## Supplementary Table S1 for "Transcriptional profiling of early differentiation of primary human mesenchymal stem cells into chondrocytes" (part 31 of 34)

### Sheet: Sheet 1 (continued)
ID	Name	Type	length	Epigenetic_dbEM	MSCChondroPotentialMarkers	Chondromarkers	TF	Epigenetic_GO	HOX	Marker_cell	Marker_tissue	MSC_Mono_A_vlt	MSC_Mono_B_vlt	MSC_Mono_C_vlt	MSC_0h_A_vlt	MSC_0h_B_vlt	MSC_0h_C_vlt	MSC_15m_A_vlt	MSC_15m_B_vlt	MSC_15m_C_vlt	MSC_30m_A_vlt	MSC_30m_B_vlt	MSC_30m_C_vlt	MSC_1h_A_vlt	MSC_1h_B_vlt	MSC_1h_C_vlt	MSC_2h_A_vlt	MSC_2h_B_vlt	MSC_2h_C_vlt	MSC_4h_A_vlt	MSC_4h_B_vlt	MSC_4h_C_vlt	MSC_8h_A_vlt	MSC_8h_B_vlt	MSC_8h_C_vlt	MSC_16h_A_vlt	MSC_16h_B_vlt	MSC_16h_C_vlt	MSC_21d_A_vlt	MSC_21d_B_vlt	MSC_21d_C_vlt	UniqueName	MSC_Mono_A_vltlengthnorm	MSC_Mono_B_vltlengthnorm	MSC_Mono_C_vltlengthnorm	MSC_0h_A_vltlengthnorm	MSC_0h_B_vltlengthnorm	MSC_0h_C_vltlengthnorm	MSC_15m_A_vltlengthnorm	MSC_15m_B_vltlengthnorm	MSC_15m_C_vltlengthnorm	MSC_30m_A_vltlengthnorm	MSC_30m_B_vltlengthnorm	MSC_30m_C_vltlengthnorm	MSC_1h_A_vltlengthnorm	MSC_1h_B_vltlengthnorm	MSC_1h_C_vltlengthnorm	MSC_2h_A_vltlengthnorm	MSC_2h_B_vltlengthnorm	MSC_2h_C_vltlengthnorm	MSC_4h_A_vltlengthnorm	MSC_4h_B_vltlengthnorm	MSC_4h_C_vltlengthnorm	MSC_8h_A_vltlengthnorm	MSC_8h_B_vltlengthnorm	MSC_8h_C_vltlengthnorm	MSC_16h_A_vltlengthnorm	MSC_16h_B_vltlengthnorm	MSC_16h_C_vltlengthnorm	MSC_21d_A_vltlengthnorm	MSC_21d_B_vltlengthnorm	MSC_21d_C_vltlengthnorm	MSC_Mono_A_rawcounts	MSC_Mono_B_rawcounts	MSC_Mono_C_rawcounts	MSC_0h_A_rawcounts	MSC_0h_B_rawcounts	MSC_0h_C_rawcounts	MSC_15m_A_rawcounts	MSC_15m_B_rawcounts	MSC_15m_C_rawcounts	MSC_30m_A_rawcounts	MSC_30m_B_rawcounts	MSC_30m_C_rawcounts	MSC_1h_A_rawcounts	MSC_1h_B_rawcounts	MSC_1h_C_rawcounts	MSC_2h_A_rawcounts	MSC_2h_B_rawcounts	MSC_2h_C_rawcounts	MSC_4h_A_rawcounts	MSC_4h_B_rawcounts	MSC_4h_C_rawcounts	MSC_8h_A_rawcounts	MSC_8h_B_rawcounts	MSC_8h_C_rawcounts	MSC_16h_A_rawcounts	MSC_16h_B_rawcounts	MSC_16h_C_rawcounts	MSC_21d_A_rawcounts	MSC_21d_B_rawcounts	MSC_21d_C_rawcounts	MSC_Mono_A_normalizedcounts	MSC_Mono_B_normalizedcounts	MSC_Mono_C_normalizedcounts	MSC_0h_A_normalizedcounts	MSC_0h_B_normalizedcounts	MSC_0h_C_normalizedcounts	MSC_15m_A_normalizedcounts	MSC_15m_B_normalizedcounts	MSC_15m_C_normalizedcounts	MSC_30m_A_normalizedcounts	MSC_30m_B_normalizedcounts	MSC_30m_C_normalizedcounts	MSC_1h_A_normalizedcounts	MSC_1h_B_normalizedcounts	MSC_1h_C_normalizedcounts	MSC_2h_A_normalizedcounts	MSC_2h_B_normalizedcounts	MSC_2h_C_normalizedcounts	MSC_4h_A_normalizedcounts	MSC_4h_B_normalizedcounts	MSC_4h_C_normalizedcounts	MSC_8h_A_normalizedcounts	MSC_8h_B_normalizedcounts	MSC_8h_C_normalizedcounts	MSC_16h_A_normalizedcounts	MSC_16h_B_normalizedcounts	MSC_16h_C_normalizedcounts	MSC_21d_A_normalizedcounts	MSC_21d_B_normalizedcounts	MSC_21d_C_normalizedcounts	sig.changing	sig.changing.0h.16h	cluster	Mono_vs_0h_significant	Mono_vs_21d_significant	0h_vs_15m_significant	0h_vs_30m_significant	0h_vs_1h_significant	0h_vs_2h_significant	0h_vs_4h_significant	0h_vs_8h_significant	0h_vs_16h_significant	0h_vs_21d_significant	Mono_vs_0h_log2FoldChange_DESeq2	Mono_vs_0h_padj_DESeq2	Mono_vs_21d_log2FoldChange_DESeq2	Mono_vs_21d_padj_DESeq2	0h_vs_15m_log2FoldChange_DESeq2	0h_vs_15m_padj_DESeq2	0h_vs_30m_log2FoldChange_DESeq2	0h_vs_30m_padj_DESeq2	0h_vs_1h_log2FoldChange_DESeq2	0h_vs_1h_padj_DESeq2	0h_vs_2h_log2FoldChange_DESeq2	0h_vs_2h_padj_DESeq2	0h_vs_4h_log2FoldChange_DESeq2	0h_vs_4h_padj_DESeq2	0h_vs_8h_log2FoldChange_DESeq2	0h_vs_8h_padj_DESeq2	0h_vs_16h_log2FoldChange_DESeq2	0h_vs_16h_padj_DESeq2	0h_vs_21d_log2FoldChange_DESeq2	0h_vs_21d_padj_DESeq2
ENSG00000198363.15	ASPH	protein_coding	214084	FALSE	FALSE	FALSE	FALSE	FALSE	FALSE			13.4679	13.8154	13.6641	13.3086	13.6205	13.177	13.3032	13.4213	13.4088	13.3854	13.4696	13.4045	13.4075	13.5066	13.1412	13.3666	13.4055	13.1495	13.4582	13.3281	13.0921	13.532	13.3689	13.0664	13.1897	12.7447	12.9745	12.6597	12.369	12.6744	ASPH	0.760563	0.780189	0.771643	0.751564	0.76918	0.744135	0.751259	0.757931	0.757226	0.755906	0.760657	0.75698	0.757153	0.76275	0.742111	0.754841	0.757039	0.742583	0.760017	0.752669	0.739339	0.764185	0.754973	0.737886	0.744851	0.719721	0.732697	0.714921	0.698505	0.715751	10363	14460	17865	14210	13307	10417	11568	10796	9294	12907	13556	11838	13175	11593	7744	10794	10976	11339	6936	11916	9639	7919	8929	7629	12988	8691	10822	3821	3921	4574	11321.8	14407.9	12972.3	10136.9	12585.8	9252.65	10099	10961.6	10867.1	10692.2	11334.9	10834.2	10857.3	11630.1	9025.48	10553.3	10842.1	9077.88	11246	10275.5	8723.28	11836.8	10570.5	8568.89	9334.43	6854.66	8039.64	6462	5281.16	6528.27	TRUE	TRUE	2	FALSE	TRUE	FALSE	FALSE	FALSE	FALSE	FALSE	FALSE	FALSE	FALSE	-0.281745	0.194371	-1.08016	2.06476e-12	0.00153317	0.777158	0.0381587	0.713141	-0.0299098	0.750033	-0.0682576	0.720303	-0.0805669	0.727151	-0.0476195	0.828324	-0.394508	0.0174927	-0.798418	8.67236e-07
ENSG00000254285.3	KRT8P3	processed_pseudogene	1448	FALSE	FALSE	FALSE	FALSE	FALSE	FALSE			4.12261	5.08825	4.82442	4.31074	5.19078	5.04286	4.6138	5.23304	4.36565	4.20274	5.35099	4.49007	4.83845	5.40358	5.02515	4.49155	4.94361	4.84941	4.86281	5.1234	4.93909	4.04392	4.37734	4.75835	4.37111	4.45995	4.23341	3.35161	3.45921	3.496	KRT8P3	0.392636	0.484603	0.459475	0.410553	0.494367	0.48028	0.439416	0.498392	0.415783	0.400266	0.509626	0.427632	0.460812	0.514635	0.478593	0.427773	0.470827	0.461856	0.463131	0.48795	0.470397	0.385141	0.416896	0.453183	0.416303	0.424764	0.403187	0.319206	0.329454	0.332957	9	26	28	17	30	28	19	29	11	13	39	16	25	34	21	15	23	26	13	31	25	6	11	17	18	18	15	2	3	3	9.83267	25.9064	20.3316	12.1272	28.374	24.8703	16.5872	29.4449	12.8618	10.7693	32.6099	14.6433	20.6021	34.1087	24.4751	14.6656	22.7194	20.8153	21.0782	26.732	22.625	8.96837	13.0222	19.0944	12.9365	14.1967	11.1435	3.38236	4.04067	4.28177	TRUE	TRUE	2	FALSE	TRUE	FALSE	FALSE	FALSE	FALSE	FALSE	FALSE	FALSE	TRUE	0.198581	0.934679	-2.26789	0.00060269	-0.141593	1	-0.230398	1	0.294811	1	-0.128548	0.878874	0.125328	0.848947	-0.618306	0.186657	-0.713697	0.0853559	-2.46647	0.000233676
ENSG00000222898.1	RN7SKP97	misc_RNA	332	FALSE	FALSE	FALSE	FALSE	FALSE	FALSE			2.83213	3.07568	3.26561	2.93201	3.05181	2.76283	3.21029	3.46242	3.15251	3.97792	2.11502	3.23522	2.99137	3.07883	2.85519	2.79412	2.11502	2.73055	2.98443	2.75347	3.22925	3.28146	3.56198	3.13269	2.69866	3.3116	2.11502	3.00238	3.22509	2.11502	RN7SKP97	0.338163	0.367244	0.389921	0.350089	0.364394	0.329889	0.383317	0.413421	0.376417	0.474973	0.252538	0.386294	0.357176	0.36762	0.340917	0.333625	0.252538	0.326034	0.356348	0.328771	0.385581	0.391814	0.425308	0.374051	0.322227	0.395413	0.252538	0.358492	0.385084	0.252538	1	2	4	2	2	1	3	4	2	10	0	3	2	2	1	1	0	1	1	1	3	2	4	2	1	4	0	1	2	0	1.09252	1.9928	2.90451	1.42673	1.8916	0.888226	2.61902	4.06136	2.33851	8.28404	0	2.74562	1.64817	2.00639	1.16548	0.977704	0	0.800589	1.6214	0.862324	2.715	2.98946	4.73534	2.2464	0.718697	3.15483	0	1.69118	2.69378	0	FALSE	FALSE		FALSE	FALSE	FALSE	FALSE	FALSE	FALSE	FALSE	FALSE	FALSE	FALSE	-0.645686	1	-0.590681	0.890838	1.14124	1	1.23978	1	0.198243	1	-1.15838	1	0.398308	1	1.26234	0.503707	-0.176483	0.775056	0.0550047	1
ENSG00000237810.3	CTD-2571E19.3	processed_pseudogene	1458	FALSE	FALSE	FALSE	FALSE	FALSE	FALSE			4.0223	3.72499	4.38083	3.25595	3.05181	2.11502	3.01621	3.08444	2.11502	3.47483	3.90039	2.77244	3.18052	3.07883	2.11502	3.43886	2.79755	2.73055	2.11502	3.01085	2.11502	2.95073	2.86087	2.11502	2.69866	2.72603	2.70827	2.11502	2.90939	2.11502	CTD-2571E19.3	0.382719	0.354431	0.416834	0.309802	0.290378	0.201243	0.286991	0.293483	0.201243	0.330629	0.37112	0.263796	0.302625	0.29295	0.201243	0.327206	0.266186	0.25981	0.201243	0.286481	0.201243	0.280761	0.27221	0.201243	0.256776	0.25938	0.257691	0.201243	0.276827	0.201243	8	6	18	4	2	0	2	2	0	5	9	1	3	2	0	4	1	1	0	2	0	1	1	0	1	1	1	0	1	0	8.74015	5.9784	13.0703	2.85346	1.8916	0	1.74602	2.03068	0	4.14202	7.52536	0.915208	2.47225	2.00639	0	3.91082	0.987798	0.800589	0	1.72465	0	1.49473	1.18383	0	0.718697	0.788708	0.742898	0	1.34689	0	TRUE	TRUE	7	TRUE	TRUE	FALSE	FALSE	FALSE	FALSE	FALSE	FALSE	FALSE	FALSE	-3.03702	1	-4.43591	0.00628233							0.306974	1	-1.16663	0.78355	-0.837553	0.741386	-0.960387	0.515501	-1.39889	0.719361
ENSG00000185942.11	NKAIN3	protein_coding	751061	FALSE	FALSE	FALSE	FALSE	FALSE	FALSE			3.91322	3.59625	3.79114	3.25595	4.17206	3.8553	3.8419	3.96184	2.85636	3.97792	3.98557	4.2931	3.97364	4.30394	3.84288	3.93125	3.71867	3.67832	3.7854	3.92499	4.05156	3.72506	3.855	3.81448	4.2619	3.76479	4.17179	3.00238	4.20322	3.85864	NKAIN3	0.200487	0.184248	0.194232	0.166813	0.213748	0.19752	0.196833	0.202978	0.146341	0.203802	0.204194	0.21995	0.203582	0.220505	0.196883	0.201411	0.190519	0.188452	0.193938	0.20109	0.207575	0.190847	0.197504	0.195428	0.218351	0.192883	0.213734	0.153822	0.215345	0.19769	7	5	9	4	11	8	8	8	1	10	10	13	10	12	6	8	6	7	4	9	10	4	6	6	16	8	14	1	8	5	7.64763	4.982	6.53516	2.85346	10.4038	7.10581	6.98406	8.12272	1.16925	8.28404	8.36151	11.8977	8.24085	12.0384	6.99288	7.82163	5.92679	5.60412	6.4856	7.76092	9.04999	5.97892	7.10301	6.7392	11.4991	6.30966	10.4006	1.69118	10.7751	7.13628	FALSE	FALSE		FALSE	FALSE	FALSE	FALSE	FALSE	FALSE	FALSE	FALSE	FALSE	FALSE	0.0257996	1	0.0608264	0.904749	-0.250151	1	0.576951	1	0.465025	1	-0.0168839	1	0.265594	0.775171	0.0196748	0.919419	0.550732	0.339308	0.0350268	1
ENSG00000253517.1	XRCC6P4	processed_pseudogene	2066	FALSE	FALSE	FALSE	FALSE	FALSE	FALSE			8.39856	8.30603	8.44175	7.9967	7.99151	7.97197	8.12981	7.84503	7.96264	7.93477	7.7545	8.00345	8.05816	7.80261	7.9377	8.04849	7.85689	8.02224	8.231	7.79725	7.74154	7.7868	7.65489	7.75735	7.5509	7.63979	7.53428	7.52705	7.58303	7.46739	XRCC6P4	0.76263	0.754228	0.766552	0.726139	0.725668	0.723894	0.738226	0.712367	0.723046	0.720515	0.704147	0.726752	0.731721	0.708515	0.720782	0.730843	0.713444	0.728458	0.747415	0.708028	0.70297	0.707079	0.695102	0.704405	0.685658	0.69373	0.68415	0.683492	0.688576	0.678076	301	309	467	346	260	273	311	218	206	285	248	271	313	214	203	262	226	314	180	248	227	142	163	185	249	242	238	104	136	118	328.848	307.888	339.102	246.824	245.908	242.486	271.505	221.344	240.867	236.095	207.365	248.021	257.938	214.684	236.592	256.158	223.242	251.385	291.852	213.856	205.435	212.252	192.965	207.792	178.955	190.867	176.81	175.883	183.177	168.416	FALSE	FALSE		FALSE	FALSE	FALSE	FALSE	FALSE	FALSE	FALSE	FALSE	FALSE	FALSE	-0.412349	0.003302	-0.885389	1.62802e-10	-0.0116417	1	-0.102498	0.649163	-0.0663209	0.943125	-0.00729073	0.931253	-0.0717032	0.710239	-0.260524	0.0948251	-0.425998	0.00163744	-0.47304	0.00208042
ENSG00000253431.1	SRPK2P	processed_pseudogene	1099	FALSE	FALSE	FALSE	FALSE	FALSE	FALSE			5.5729	5.32483	5.37903	4.55836	5.89291	4.39902	5.10044	5.34673	5.43657	5.482	5.71763	5.6551	5.55448	5.7673	5.77983	5.76209	5.35054	5.46814	5.79039	5.50239	5.61488	5.84961	5.52794	5.76474	5.96034	5.6234	5.86084	4.98866	5.24028	5.2534	SRPK2P	0.551664	0.527108	0.532473	0.451234	0.583342	0.435462	0.504895	0.529276	0.538169	0.542666	0.565991	0.559801	0.549841	0.570908	0.572148	0.570392	0.529653	0.541294	0.573194	0.544685	0.55582	0.579056	0.547214	0.570655	0.590018	0.556663	0.580168	0.49383	0.518738	0.520036	36	32	46	22	54	15	30	32	30	44	53	46	47	46	40	47	33	45	29	43	45	33	32	41	75	52	67	14	22	21	39.3307	31.8848	33.4019	15.694	51.0732	13.3234	26.1902	32.4909	35.0776	36.4498	44.316	42.0996	38.732	46.147	46.6192	45.9521	32.5973	36.0265	47.0206	37.0799	40.7249	49.3261	37.8827	46.0512	53.9023	41.0128	49.7742	23.6765	29.6316	29.9724	FALSE	FALSE		FALSE	FALSE	FALSE	FALSE	FALSE	FALSE	FALSE	FALSE	FALSE	FALSE	-0.427565	0.333568	-0.32258	0.455119	0.331985	1	0.721803	0.747543	0.821033	0.238565	0.562816	0.211863	0.669964	0.073756	0.776577	0.0466683	0.902889	0.0145572	0.104985	0.815448
ENSG00000137563.11	GGH	protein_coding	24092	FALSE	FALSE	FALSE	FALSE	FALSE	FALSE			9.72554	9.85383	9.83968	10.0137	9.41772	9.37729	9.58033	9.21303	8.93425	9.30852	9.2162	9.06058	9.4082	9.29602	8.82232	9.30917	9.14905	8.81297	9.18638	8.99577	8.57201	9.15268	8.93097	8.67411	8.94972	8.42215	8.66558	8.25857	8.10476	8.09837	GGH	0.668134	0.676947	0.675976	0.687929	0.646987	0.64421	0.658158	0.632925	0.613773	0.639485	0.633143	0.622452	0.646334	0.638627	0.606084	0.63953	0.62853	0.605442	0.631094	0.618	0.588888	0.628779	0.613548	0.595902	0.614837	0.578593	0.595316	0.567355	0.556788	0.55635	767	920	1250	1437	714	739	867	576	411	755	701	574	814	618	381	640	566	551	354	582	411	375	405	356	676	424	535	176	198	186	837.962	916.688	907.66	1025.11	675.301	656.399	756.898	584.836	480.564	625.445	586.142	525.33	670.805	619.976	444.048	625.731	559.094	441.125	573.975	501.873	371.954	560.523	479.453	399.859	485.839	334.412	397.451	297.648	266.684	265.469	TRUE	TRUE	8	FALSE	TRUE	FALSE	FALSE	FALSE	FALSE	FALSE	FALSE	TRUE	TRUE	-0.21276	0.316585	-1.69774	2.44298e-26	-0.376735	0.0909309	-0.428331	0.0252761	-0.447945	0.0155167	-0.528112	0.00239356	-0.70073	2.37725e-05	-0.702882	1.65637e-05	-0.937566	1.84802e-09	-1.48498	4.81952e-20
ENSG00000137561.4	TTPA	protein_coding	37500	FALSE	FALSE	FALSE	FALSE	FALSE	FALSE			4.2156	3.84087	3.70411	3.93386	3.56108	3.75387	3.93489	3.60914	3.96805	3.80173	3.70957	4.2203	4.12758	3.07883	3.96541	3.43886	3.71867	3.32009	2.11502	3.01085	2.76882	2.95073	2.11502	2.11502	2.69866	2.72603	2.11502	2.11502	2.11502	3.85864	TTPA	0.277441	0.252779	0.243778	0.258898	0.234365	0.247053	0.258966	0.237528	0.261149	0.250202	0.244137	0.27775	0.271648	0.202627	0.260975	0.226321	0.244736	0.218505	0.139195	0.198153	0.182224	0.194196	0.139195	0.139195	0.177607	0.179408	0.139195	0.139195	0.139195	0.253948	10	7	8	11	5	7	9	5	7	8	7	12	12	2	7	4	6	4	0	2	1	1	0	0	1	1	0	0	0	5	10.9252	6.9748	5.80903	7.84701	4.729	6.21758	7.85707	5.0767	8.18478	6.62723	5.85306	10.9825	9.88902	2.00639	8.15836	3.91082	5.92679	3.20236	0	1.72465	0.904999	1.49473	0	0	0.718697	0.788708	0	0	0	7.13628	TRUE	TRUE	8	FALSE	TRUE	FALSE	FALSE	FALSE	FALSE	TRUE	TRUE	TRUE	FALSE	-0.315138	1	-1.69429	0.0961233	0.153751	1	0.304554	1	0.0188211	1	-0.510703	1	-2.56192	0.0373878	-3.7817	0.0183046	-3.64829	0.00459215	-1.37915	0.334563
ENSG00000253555.1	RP11-16E18.1	unprocessed_pseudogene	1861	FALSE	FALSE	FALSE	FALSE	FALSE	FALSE			6.9323	6.88398	6.69496	6.10911	6.66059	6.6938	6.67089	6.53504	6.82949	6.48604	6.45754	6.8297	6.45223	6.42107	6.89757	7.14465	6.75833	6.87509	6.89192	7.09817	6.84914	6.40384	6.62124	6.22268	5.89179	6.07765	6.24832	6.48593	6.50171	6.72164	RP11-16E18.1	0.638224	0.633775	0.616373	0.562437	0.613209	0.616267	0.614157	0.60165	0.628759	0.597139	0.594515	0.628778	0.594026	0.591158	0.635026	0.657774	0.622207	0.632957	0.634506	0.653495	0.630567	0.589571	0.609586	0.572892	0.542429	0.559541	0.575253	0.597129	0.598582	0.618829	104	110	131	85	98	107	107	83	90	98	95	115	96	77	95	136	101	136	68	149	118	51	76	59	71	75	91	48	61	68	113.622	109.604	95.1228	60.636	92.6884	95.0402	93.4118	84.2733	105.233	81.1836	79.4343	105.249	79.1121	77.2461	110.721	132.968	99.7676	108.88	110.255	128.486	106.79	76.2312	89.9714	66.2688	51.0275	59.1531	67.6037	81.1766	82.1603	97.0534	FALSE	FALSE		FALSE	FALSE	FALSE	FALSE	FALSE	FALSE	FALSE	FALSE	FALSE	FALSE	-0.368589	0.146835	-0.287178	0.2453	0.200461	1	0.0956663	0.905417	0.0953763	0.952392	0.476769	0.0528384	0.494037	0.0371123	-0.0810992	0.799944	-0.471346	0.0616834	0.0814101	0.76956
ENSG00000270673.1	YTHDF3-AS1	lincRNA	717	FALSE	FALSE	FALSE	FALSE	FALSE	FALSE			3.33338	3.07568	3.26561	3.93386	2.78314	2.76283	3.63075	3.60914	2.11502	3.33969	3.8088	3.03704	3.18052	3.07883	3.55156	3.27097	3.07167	3.16587	3.32726	3.20387	3.65594	2.11502	2.86087	3.13269	2.93497	3.15836	2.70827	3.00238	3.22509	2.11502	YTHDF3-AS1	0.351407	0.324239	0.344262	0.414709	0.2934	0.291259	0.382756	0.380477	0.222966	0.352072	0.401525	0.320166	0.335291	0.324572	0.374407	0.344827	0.323817	0.333747	0.350762	0.337753	0.385411	0.222966	0.301594	0.33025	0.309406	0.332956	0.285507	0.316513	0.339991	0.222966	3	2	4	11	1	1	6	5	0	4	8	2	3	2	4	3	2	3	2	3	6	0	1	2	2	3	1	1	2	0	3.27756	1.9928	2.90451	7.84701	0.9458	0.888226	5.23805	5.0767	0	3.31362	6.68921	1.83042	2.47225	2.00639	4.66192	2.93311	1.9756	2.40177	3.2428	2.58697	5.42999	0	1.18383	2.2464	1.43739	2.36612	0.742898	1.69118	2.69378	0	FALSE	FALSE		FALSE	FALSE	FALSE	FALSE	FALSE	FALSE	FALSE	FALSE	FALSE	FALSE	0.184617	1	-0.943554	0.596808	0.107971	1	0.448107	1	0.242917	1	-0.364189	1	0.330995	1	-1.31149	0.423731	-1.09174	0.345823	-1.12817	0.683644
ENSG00000185728.16	YTHDF3	protein_coding	44233	FALSE	FALSE	FALSE	FALSE	FALSE	FALSE			11.0201	11.0933	11.1631	10.8347	11.0045	11.075	10.8333	10.9157	11.4076	11.0279	10.9888	11.3096	11.1172	11.1324	11.087	11.0042	11.1546	10.9964	10.9432	11.0229	10.8033	10.6881	10.7386	10.6692	10.6656	10.5801	10.789	10.6224	10.8352	10.9819	YTHDF3	0.714071	0.71881	0.723331	0.702056	0.713059	0.717625	0.701964	0.707301	0.739178	0.714572	0.712039	0.73283	0.72036	0.721342	0.718402	0.71304	0.722781	0.712535	0.709085	0.714252	0.700021	0.692558	0.69583	0.691328	0.691097	0.685559	0.699093	0.688298	0.702089	0.711595	1893	2184	3146	2548	2163	2419	2080	1894	2316	2510	2420	2764	2685	2229	1859	2092	2299	2541	1209	2403	1965	1098	1436	1442	2248	1930	2370	927	1350	1411	2068.14	2176.14	2284.4	1817.65	2045.76	2148.62	1815.86	1923.06	2707.99	2079.29	2023.48	2529.64	2212.67	2236.13	2166.63	2045.36	2270.95	2034.3	1960.27	2072.16	1778.32	1641.21	1699.99	1619.65	1615.63	1522.21	1760.67	1567.72	1818.3	2013.86	FALSE	FALSE		FALSE	FALSE	FALSE	FALSE	FALSE	FALSE	FALSE	FALSE	FALSE	FALSE	-0.120721	0.450494	-0.27684	0.0663472	0.0791486	0.663039	0.12622	0.438905	0.133974	0.422269	0.083244	0.616291	-0.0434071	1	-0.27317	0.0721811	-0.293419	0.0359852	-0.156119	0.35043
ENSG00000261542.1	RP11-16E18.3	lincRNA	2053	FALSE	FALSE	FALSE	FALSE	FALSE	FALSE			3.66017	4.37233	4.21287	4.31074	3.56108	4.46097	3.74109	3.46242	4.18217	3.47483	3.34509	3.87871	3.59111	3.72997	3.55156	3.06694	3.83418	3.45334	2.98443	4.01107	3.53188	3.72506	3.9782	3.67983	3.38737	3.3116	3.80845	3.81737	3.45921	2.93215	RP11-16E18.3	0.332636	0.397357	0.382866	0.39176	0.323631	0.405413	0.339991	0.314665	0.380076	0.315793	0.304001	0.352497	0.32636	0.338979	0.322766	0.278724	0.348451	0.31384	0.271225	0.364526	0.320977	0.338533	0.361539	0.334423	0.307844	0.300958	0.346112	0.346922	0.314373	0.266474	5	13	15	17	5	16	7	4	9	5	4	8	6	6	4	2	7	5	1	10	5	4	7	5	5	4	9	4	3	1	5.46259	12.9532	10.8919	12.1272	4.729	14.2116	6.11106	4.06136	10.5233	4.14202	3.3446	7.32167	4.94451	6.01918	4.66192	1.95541	6.91459	4.00295	1.6214	8.62324	4.52499	5.97892	8.28684	5.616	3.59348	3.15483	6.68608	6.76472	4.04067	1.42726	TRUE	FALSE		FALSE	FALSE	FALSE	FALSE	FALSE	TRUE	FALSE	FALSE	TRUE	TRUE	0.123247	1	-1.27636	0.125889	-0.605315	1	-1.07497	1	-0.904274	1	-1.32365	0.184858	-1.0158	0.200272	-0.675367	0.362285	-1.2462	0.0653456	-1.3996	0.16053
ENSG00000215096.3	IFITM8P	processed_pseudogene	393	FALSE	FALSE	FALSE	FALSE	FALSE	FALSE			4.46036	4.63503	4.27129	5.04719	5.15236	4.73398	4.71606	4.82313	4.44861	5.04205	4.93674	4.54974	4.83845	4.81039	4.79712	4.61586	4.68451	4.47446	4.25001	4.5474	5.02334	4.60495	4.37734	4.32803	4.88707	5.12693	4.92278	4.82247	5.01469	4.36444	IFITM8P	0.51754	0.537807	0.495602	0.585631	0.597834	0.549288	0.54721	0.559632	0.516176	0.585034	0.572815	0.527911	0.561411	0.558155	0.556615	0.535583	0.543548	0.519176	0.493133	0.52764	0.582863	0.534317	0.507908	0.502186	0.567052	0.594883	0.571195	0.559556	0.581859	0.506411	13	17	16	35	29	21	21	20	12	30	27	17	25	20	17	17	18	18	7	18	27	11	11	11	30	34	30	12	18	9	14.2027	16.9388	11.6181	24.9678	27.4282	18.6527	18.3332	20.3068	14.0311	24.8521	22.5761	15.5585	20.6021	20.0639	19.8132	16.621	17.7804	14.4106	11.3498	15.5218	24.435	16.442	13.0222	12.3552	21.5609	26.8161	22.2869	20.2942	24.244	12.8453	FALSE	FALSE		FALSE	FALSE	FALSE	FALSE	FALSE	FALSE	FALSE	FALSE	FALSE	FALSE	0.740347	0.127798	0.430255	0.364266	-0.435995	1	-0.18481	1	-0.237692	1	-0.53938	0.231861	-0.393135	0.333728	-0.773591	0.0672277	-0.00553107	0.782688	-0.310092	0.531371
ENSG00000213873.4	RP11-678D18.1	processed_pseudogene	519	FALSE	FALSE	FALSE	FALSE	FALSE	FALSE			5.76031	5.91085	5.27337	6.26497	5.33471	5.53772	5.69914	5.38268	5.08035	5.07848	5.32078	5.33019	5.44856	5.50362	4.97156	5.06714	5.31477	5.27053	5.40154	5.47442	4.98185	4.99969	5.1923	5.22361	4.88707	5.02401	5.185	4.7312	5.13202	4.64625	RP11-678D18.1	0.638645	0.655334	0.584657	0.694595	0.591459	0.613966	0.631862	0.596776	0.563258	0.56305	0.589913	0.590957	0.604081	0.610185	0.551196	0.561793	0.589247	0.584343	0.598867	0.606947	0.552337	0.554314	0.575669	0.579141	0.541828	0.557011	0.57486	0.524547	0.568986	0.515129	42	52	42	96	34	43	50	33	22	31	38	35	43	37	20	26	32	38	21	42	26	16	24	26	30	31	38	11	20	12	45.8858	51.8128	30.4974	68.483	32.1572	38.1937	43.6504	33.5062	25.7236	25.6805	31.7737	32.0323	35.4356	37.1183	23.3096	25.4203	31.6095	30.4224	34.0494	36.2176	23.53	23.9157	28.412	29.2032	21.5609	24.45	28.2301	18.603	26.9378	17.1271	TRUE	TRUE	8	FALSE	TRUE	FALSE	FALSE	FALSE	FALSE	FALSE	FALSE	TRUE	TRUE	0.146666	0.782728	-1.00189	0.00993092	-0.430056	1	-0.602985	0.722024	-0.530464	0.590105	-0.663765	0.0845488	-0.586996	0.123363	-0.758627	0.0385925	-0.902833	0.0079054	-1.14856	0.00419938
ENSG00000272010.1	CTD-3025N20.3	lincRNA	622	FALSE	FALSE	FALSE	FALSE	FALSE	FALSE			3.50916	3.72499	3.70411	4.3641	3.25289	4.46097	3.63075	3.7388	3.373	2.99359	2.74386	3.97324	3.47152	3.60089	2.85519	3.27097	3.27662	3.67832	2.11502	3.8324	3.22925	2.95073	3.38036	3.5272	2.93497	3.85449	3.89018	4.2885	3.81394	3.25615	CTD-3025N20.3	0.378111	0.401367	0.399116	0.47023	0.350498	0.480668	0.391213	0.402855	0.36344	0.322559	0.29565	0.428115	0.374056	0.387995	0.307646	0.352446	0.353055	0.396338	0.227893	0.41294	0.347951	0.317941	0.364232	0.380054	0.316243	0.41532	0.419166	0.462084	0.410951	0.350849	4	6	8	18	3	16	6	6	3	2	1	9	5	5	1	3	3	7	0	8	3	1	3	4	2	9	10	7	5	2	4.37007	5.9784	5.80903	12.8406	2.8374	14.2116	5.23805	6.09204	3.50776	1.65681	0.836151	8.23687	4.12042	5.01598	1.16548	2.93311	2.96339	5.60412	0	6.89859	2.715	1.49473	3.5515	4.4928	1.43739	7.09837	7.42898	11.8383	6.73445	2.85451	TRUE	FALSE		FALSE	FALSE	FALSE	FALSE	FALSE	FALSE	FALSE	TRUE	FALSE	FALSE	0.927988	1	0.444539	0.659149	-0.85049	1	-1.55669	1	-1.33621	1	-1.41689	0.317503	-1.55665	0.182766	-1.67712	0.0947742	-0.995991	0.226475	-0.48345	0.911544
ENSG00000104442.9	ARMC1	protein_coding	31761	FALSE	FALSE	FALSE	FALSE	FALSE	FALSE			9.44259	9.63626	9.59344	9.47576	9.47828	9.67406	9.28564	9.26157	9.71019	9.2191	9.25027	9.6127	9.32538	9.35909	9.36663	9.05181	9.22246	9.18054	9.04296	9.00306	9.05697	9.16023	9.18096	9.13249	9.0431	9.06683	9.23767	9.08492	9.39083	9.46759	ARMC1	0.631402	0.644351	0.641489	0.63362	0.633788	0.646879	0.620907	0.619297	0.649295	0.616457	0.618542	0.642776	0.623564	0.625818	0.626322	0.605271	0.616682	0.613879	0.604679	0.602011	0.605616	0.612521	0.613907	0.610666	0.604689	0.606275	0.617699	0.607485	0.62794	0.633073	629	790	1052	986	745	910	705	596	709	709	718	846	768	646	559	534	596	714	320	585	579	377	483	492	722	669	801	316	492	490	687.194	787.156	763.887	703.378	704.621	808.285	615.471	605.143	829.002	587.338	600.356	774.266	632.897	648.065	651.503	522.094	588.728	571.621	518.848	504.46	523.994	563.513	571.792	552.614	518.899	527.646	595.061	534.413	662.67	699.355	FALSE	FALSE		FALSE	FALSE	FALSE	FALSE	FALSE	FALSE	FALSE	FALSE	FALSE	FALSE	-0.0146923	1	-0.239655	0.0713257	-0.130291	0.466879	-0.194644	0.225546	-0.202778	0.214327	-0.396945	0.00182743	-0.520291	2.07179e-05	-0.391264	0.00147774	-0.433124	0.000234937	-0.224963	0.104058
ENSG00000066855.15	MTFR1	protein_coding	126527	FALSE	FALSE	FALSE	FALSE	FALSE	FALSE			8.61906	8.81067	8.90435	8.7703	8.51619	8.78234	8.61422	8.35948	8.85267	8.42674	8.54371	8.8012	8.74451	8.63611	8.7023	8.5366	8.4199	8.58531	8.79694	8.62233	8.6292	8.73352	8.96896	8.53686	8.64755	8.62024	8.54449	8.35115	8.63125	8.62718	MTFR1	0.508526	0.519832	0.525359	0.51745	0.502457	0.51816	0.508241	0.493211	0.522309	0.49718	0.504081	0.519273	0.515928	0.509532	0.513438	0.503662	0.496776	0.506535	0.519022	0.508719	0.509125	0.51528	0.529171	0.503677	0.510207	0.508596	0.504127	0.49272	0.509246	0.509006	352	442	648	600	378	486	439	315	388	405	436	478	510	388	350	371	338	469	269	447	428	279	416	323	546	488	491	188	288	271	384.567	440.409	470.531	428.019	357.512	431.678	383.25	319.832	453.671	335.504	364.562	437.47	420.283	389.24	407.918	362.728	333.876	375.476	436.156	385.459	387.339	417.029	492.475	362.794	392.408	384.89	364.763	317.942	387.904	386.786	FALSE	FALSE		FALSE	FALSE	FALSE	FALSE	FALSE	FALSE	FALSE	FALSE	FALSE	FALSE	-0.090157	0.81306	-0.243706	0.177902	-0.0889197	0.758202	-0.111055	0.638372	-0.00653036	0.82638	-0.183965	0.330285	-0.0144481	0.98738	0.0667667	0.872109	-0.0908263	1	-0.153549	0.482081
ENSG00000205268.10	PDE7A	protein_coding	124812	FALSE	FALSE	FALSE	FALSE	FALSE	FALSE			6.76823	7.33089	7.71725	7.97231	7.70794	7.49175	7.78035	7.39198	7.78276	7.73601	7.67406	7.89665	8.09342	7.54016	7.37409	7.624	7.06581	7.23883	7.65476	7.49315	7.22611	7.90851	7.54023	7.57383	8.10827	7.66244	8.12418	8.06255	8.51388	8.46763	PDE7A	0.399792	0.433027	0.455849	0.470915	0.455299	0.442529	0.459576	0.436636	0.459719	0.456957	0.453298	0.466446	0.478069	0.445388	0.435579	0.450341	0.417369	0.427589	0.452158	0.442612	0.426838	0.467146	0.445393	0.447377	0.478946	0.452612	0.479886	0.476246	0.502905	0.500173	92	153	278	340	212	193	242	157	181	247	234	251	321	177	135	193	127	178	119	199	156	155	150	162	372	246	364	153	265	242	100.512	152.449	201.864	242.544	200.51	171.428	211.268	159.408	211.635	204.616	195.659	229.717	264.531	177.566	157.34	188.697	125.45	142.505	192.947	171.602	141.18	231.683	177.575	181.958	267.355	194.022	270.415	258.75	356.926	345.396	TRUE	TRUE	3	FALSE	TRUE	FALSE	FALSE	FALSE	FALSE	FALSE	FALSE	FALSE	FALSE	0.410865	0.172113	1.07325	2.24784e-05	-0.0838447	1	0.0378519	1	-0.0553719	0.915805	-0.436391	0.140484	-0.282365	0.373178	-0.0609629	0.920302	0.24749	0.417613	0.662381	0.0149741
ENSG00000147573.16	TRIM55	protein_coding	48591	FALSE	FALSE	FALSE	FALSE	FALSE	FALSE			2.11502	2.11502	3.26561	3.25595	3.41846	2.11502	3.50842	2.11502	2.11502	3.18319	3.48074	2.11502	3.33668	3.07883	3.1509	3.43886	2.79755	2.73055	2.98443	3.20387	2.11502	2.11502	2.86087	2.11502	2.69866	2.11502	2.11502	2.11502	2.11502	2.11502	TRIM55	0.135853	0.135853	0.209759	0.209138	0.219577	0.135853	0.225355	0.135853	0.135853	0.204465	0.223577	0.135853	0.214324	0.197762	0.202391	0.220887	0.179694	0.17539	0.191698	0.205793	0.135853	0.135853	0.183761	0.135853	0.173342	0.135853	0.135853	0.135853	0.135853	0.135853	0	0	4	4	4	0	5	0	0	3	5	0	4	2	2	4	1	1	1	3	0	0	1	0	1	0	0	0	0	0	0	0	2.90451	2.85346	3.7832	0	4.36504	0	0	2.48521	4.18075	0	3.29634	2.00639	2.33096	3.91082	0.987798	0.800589	1.6214	2.58697	0	0	1.18383	0	0.718697	0	0	0	0	0	FALSE	FALSE		FALSE	FALSE	FALSE	FALSE	FALSE	FALSE	FALSE	FALSE	FALSE	FALSE	0.197752	1	-2.53174	0.34537	-0.593877	1	0.0344212	1	0.692251	1	-0.152314	1	-0.582202	0.839281	-2.00434	0.406597	-2.78183	0.189682	-2.72949	0.28487
ENSG00000179041.3	RRS1	protein_coding	1705	FALSE	FALSE	FALSE	FALSE	FALSE	FALSE			9.133	7.64298	8.97476	8.52694	6.89682	8.25813	8.13878	7.10303	7.7904	7.92003	7.20298	7.75097	7.73436	7.22872	8.05617	7.54307	7.32794	7.76508	6.91151	7.37063	7.53167	5.92291	6.58605	6.40634	5.80119	6.53689	6.01869	7.57904	7.21543	6.83436	RRS1	0.850725	0.711932	0.835985	0.794271	0.642428	0.769232	0.758114	0.661636	0.725664	0.737739	0.670946	0.72199	0.720444	0.673344	0.75042	0.702625	0.682586	0.723305	0.643796	0.686563	0.701563	0.55171	0.61348	0.59674	0.540372	0.608901	0.560632	0.705975	0.672106	0.63661	506	192	681	505	117	335	313	127	182	282	166	226	248	141	221	182	154	261	69	182	195	35	74	68	66	107	76	108	104	74	552.814	191.309	494.493	360.249	110.659	297.556	273.251	128.948	212.804	233.61	138.801	206.837	204.373	141.451	257.571	177.942	152.121	208.954	111.877	156.943	176.475	52.3155	87.6038	76.3776	47.434	84.3918	56.4603	182.647	140.077	105.617	TRUE	TRUE	8	FALSE	TRUE	FALSE	FALSE	FALSE	FALSE	FALSE	TRUE	TRUE	FALSE	-0.691008	0.165298	-1.46153	0.000184555	-0.266731	0.779046	-0.328379	0.28593	-0.273211	0.395817	-0.453502	0.333219	-0.692885	0.0975427	-1.72125	1.74917e-05	-1.91274	7.97611e-07	-0.770518	0.0808122
ENSG00000147576.15	ADHFE1	protein_coding	41416	FALSE	FALSE	FALSE	FALSE	FALSE	FALSE			6.98308	6.09112	7.01185	6.74056	6.16533	6.6938	6.29029	6.23702	6.49672	6.23871	6.32803	6.36752	6.43855	6.29736	6.37554	6.0242	6.54556	6.07959	5.74722	6.38303	5.58777	5.19181	5.37008	5.08511	5.51175	5.85871	5.43113	7.54022	6.31857	6.97211	ADHFE1	0.455283	0.397129	0.457158	0.439471	0.401967	0.436422	0.410114	0.406641	0.423573	0.406751	0.412575	0.415149	0.419781	0.410575	0.415672	0.392765	0.426757	0.396377	0.374707	0.416161	0.364312	0.338496	0.350118	0.331539	0.359355	0.381976	0.354098	0.491607	0.411958	0.454567	108	60	166	138	67	107	80	66	70	81	86	81	95	70	64	58	86	74	28	87	44	19	28	23	52	63	47	105	53	82	117.992	59.784	120.537	98.4444	63.3686	95.0402	69.8406	67.0125	81.8478	67.1007	71.909	74.1319	78.288	70.2238	74.5907	56.7068	84.9506	59.2436	45.3992	75.0222	39.8199	28.3999	33.1474	25.8336	37.3722	49.6886	34.9162	177.574	71.3852	117.035	TRUE	TRUE	8	FALSE	FALSE	FALSE	FALSE	FALSE	FALSE	FALSE	TRUE	TRUE	FALSE	-0.214976	0.73792	0.277303	0.421538	-0.239594	1	-0.272664	0.597996	-0.208516	0.642523	-0.349184	0.408156	-0.65479	0.0931142	-1.55003	2.29383e-05	-1.07107	0.00218412	0.49228	0.204599
ENSG00000169085.11	C8orf46	protein_coding	58521	FALSE	FALSE	FALSE	FALSE	FALSE	FALSE			4.0223	4.44299	3.70411	3.93386	4.45929	4.46097	3.74109	4.65417	4.91932	4.50782	4.2782	4.2931	3.59111	4.44955	4.36261	3.58339	4.36416	4.52741	3.96026	4.30656	3.96407	3.89492	4.09025	3.81448	4.01118	3.76479	3.72068	5.79908	4.40937	5.35873	C8orf46	0.253986	0.280551	0.233894	0.248402	0.28158	0.281686	0.23623	0.293886	0.310629	0.284644	0.270145	0.271086	0.226759	0.280965	0.275475	0.226272	0.275573	0.285881	0.250069	0.271936	0.25031	0.245943	0.258277	0.240864	0.253284	0.237726	0.234941	0.366181	0.278428	0.338375	8	14	8	11	15	16	7	17	19	18	14	13	6	14	11	5	13	19	5	14	9	5	8	6	12	8	8	28	10	23	8.74015	13.9496	5.80903	7.84701	14.187	14.2116	6.11106	17.2608	22.2158	14.9113	11.7061	11.8977	4.94451	14.0448	12.8203	4.88852	12.8414	15.2112	8.107	12.0725	8.14499	7.47365	9.47068	6.7392	8.62436	6.30966	5.94319	47.353	13.4689	32.8269	TRUE	TRUE	2	FALSE	TRUE	FALSE	FALSE	FALSE	FALSE	FALSE	FALSE	FALSE	TRUE	0.352835	0.75661	1.77837	0.00193335	0.259785	1	0.174836	1	-0.239461	1	-0.124949	0.944852	-0.331166	0.699035	-0.595611	0.432205	-0.744863	0.258049	1.42553	0.0161828
ENSG00000253623.1	RP11-346I3.2	processed_pseudogene	838	FALSE	FALSE	FALSE	FALSE	FALSE	FALSE			2.83213	3.59625	2.93909	2.93201	2.78314	3.38059	3.37034	2.80683	2.85636	2.74099	3.34509	3.23522	2.73938	3.72997	2.85519	3.06694	3.07167	2.73055	2.11502	3.01085	3.39177	3.52594	2.86087	3.34941	3.26	2.9729	3.27815	3.35161	2.90939	2.93215	RP11-346I3.2	0.291647	0.370335	0.302662	0.301932	0.286603	0.348127	0.347072	0.289041	0.294143	0.282261	0.34447	0.333157	0.282096	0.384105	0.294022	0.315828	0.316315	0.281186	0.2178	0.310052	0.349278	0.363094	0.294607	0.344916	0.335708	0.306143	0.337577	0.345143	0.299604	0.301947	1	5	2	2	1	4	4	1	1	1	4	3	1	6	1	2	2	1	0	2	4	3	1	3	4	2	4	2	1	1	1.09252	4.982	1.45226	1.42673	0.9458	3.5529	3.49203	1.01534	1.16925	0.828404	3.3446	2.74562	0.824085	6.01918	1.16548	1.95541	1.9756	0.800589	0	1.72465	3.61999	4.48419	1.18383	3.3696	2.87479	1.57742	2.97159	3.38236	1.34689	1.42726	FALSE	FALSE		FALSE	FALSE	FALSE	FALSE	FALSE	FALSE	FALSE	FALSE	FALSE	FALSE	-0.295234	1	-0.276122	0.860119							-0.353916	1	-0.0177421	1	0.594671	0.837132	0.347062	0.819247	0.0191122	1
ENSG00000185697.16	MYBL1	protein_coding	52072	FALSE	FALSE	FALSE	FALSE	FALSE	FALSE			9.23593	9.10505	9.77778	7.17066	7.84486	8.96268	7.06864	7.73927	9.2954	7.33809	7.85696	9.43143	7.33094	7.72945	9.14694	7.17427	7.6238	8.86839	7.0593	6.94487	8.23755	6.61701	6.75398	7.54807	6.76963	6.87462	7.64557	5.20576	6.29394	6.34381	MYBL1	0.589469	0.581116	0.624052	0.457656	0.500686	0.57203	0.451145	0.493947	0.593265	0.468342	0.501458	0.601946	0.467886	0.49332	0.583789	0.457887	0.486577	0.566012	0.450549	0.443245	0.525749	0.422321	0.431062	0.481744	0.432061	0.438762	0.487967	0.33225	0.401701	0.404884	544	544	1197	190	234	552	144	202	530	185	267	745	185	203	479	139	191	573	77	133	324	60	84	159	140	138	258	17	52	51	594.33	542.041	869.176	135.539	221.317	490.301	125.713	205.099	619.705	153.255	223.252	681.83	152.456	203.649	558.265	135.901	188.669	458.738	124.848	114.689	293.22	89.6837	99.4421	178.589	100.618	108.842	191.668	28.75	70.0383	72.79	TRUE	TRUE	2	TRUE	TRUE	FALSE	FALSE	FALSE	FALSE	FALSE	TRUE	TRUE	TRUE	-1.45331	2.55177e-06	-3.61372	5.68368e-33	0.0512722	1	0.221624	0.279604	0.0681292	0.729408	-0.110449	0.765171	-0.613146	0.0659549	-1.08542	0.000463356	-0.93766	0.00195313	-2.16041	8.1983e-12
ENSG00000175073.7	VCPIP1	protein_coding	38730	FALSE	FALSE	FALSE	FALSE	FALSE	FALSE			9.13581	9.42246	9.54237	8.55731	9.14632	9.25886	8.57181	8.96593	9.64637	8.63048	8.78708	9.54361	8.76105	9.00348	8.93311	9.1618	9.40171	9.05152	9.47639	9.66131	9.35093	9.68784	9.6148	9.53763	9.64243	9.61895	9.62873	8.99692	9.11756	9.25824	VCPIP1	0.599417	0.618225	0.626092	0.561461	0.600106	0.607491	0.562412	0.588271	0.632916	0.566261	0.576536	0.626173	0.574828	0.590734	0.586117	0.601122	0.616863	0.593886	0.621763	0.633896	0.613531	0.635636	0.630845	0.625781	0.632657	0.631116	0.631758	0.590304	0.598219	0.60745	507	680	1015	516	590	680	426	484	678	468	518	806	516	503	412	577	676	652	434	929	712	546	655	654	1100	986	1054	297	406	423	553.907	677.552	737.02	368.096	558.022	603.994	371.901	491.425	792.755	387.693	433.126	737.658	425.228	504.608	480.178	564.135	667.751	521.984	703.687	801.099	644.359	816.122	775.412	734.573	790.566	777.666	783.015	502.28	546.838	603.729	FALSE	FALSE		FALSE	FALSE	FALSE	FALSE	FALSE	FALSE	FALSE	FALSE	FALSE	FALSE	-0.375494	0.209197	-0.247105	0.432684	0.0722958	0.884181	-0.00740669	0.887907	-0.0875714	0.808202	0.224273	0.421969	0.517793	0.0475732	0.635292	0.0079915	0.647761	0.00601557	0.128389	0.606942
ENSG00000270024.5	C8orf44-SGK3	protein_coding	192876	FALSE	FALSE	FALSE	FALSE	FALSE	FALSE			7.05604	7.02326	7.43785	6.33057	7.05928	6.63043	6.90993	6.93344	7.24021	7.14878	7.01971	7.16056	7.3602	7.14931	7.03228	7.23176	7.01156	6.9978	6.81078	6.72696	6.28741	6.42915	6.24594	6.08571	6.49805	6.60874	6.08362	6.34258	6.34278	6.41813	C8orf44-SGK3	0.401886	0.400019	0.423633	0.360566	0.40207	0.377645	0.393564	0.394903	0.412376	0.407168	0.399817	0.407839	0.41921	0.407198	0.400533	0.411894	0.399353	0.398569	0.387917	0.383143	0.358108	0.366181	0.355746	0.346619	0.370105	0.37641	0.346501	0.36125	0.361262	0.365553	114	122	227	101	132	102	128	112	122	161	145	147	189	133	105	145	122	149	64	113	77	52	57	53	114	113	80	43	54	54	124.547	121.561	164.831	72.0499	124.846	90.599	111.745	113.718	142.649	133.373	121.242	134.536	155.752	133.425	122.375	141.767	120.511	119.288	103.77	97.4426	69.6849	77.7259	67.4786	59.5296	81.9314	89.124	59.4319	72.7207	72.7321	77.0718	FALSE	FALSE		FALSE	FALSE	FALSE	FALSE	FALSE	FALSE	FALSE	FALSE	FALSE	FALSE	-0.538771	0.0361387	-0.896317	0.000313519	0.359328	0.73469	0.44073	0.229701	0.527249	0.0904633	0.417704	0.115546	-0.091477	0.7342	-0.487895	0.080469	-0.31271	0.248663	-0.357546	0.250611
ENSG00000213865.7	C8orf44	protein_coding	17949	FALSE	FALSE	FALSE	FALSE	FALSE	FALSE			5.00517	5.93467	5.50087	5.69535	5.36851	5.53772	5.40147	5.78211	6.06277	5.36968	5.46577	5.6013	5.39248	5.59706	5.65099	5.47302	4.84574	5.41445	5.40154	5.86684	5.34992	5.8115	5.82963	5.46537	5.62201	5.59995	5.70418	5.50643	5.24028	5.5921	C8orf44	0.354183	0.419957	0.38926	0.403022	0.379894	0.391867	0.382226	0.409161	0.429022	0.379977	0.386776	0.396366	0.381589	0.396066	0.399883	0.387289	0.342901	0.383144	0.382231	0.415157	0.378578	0.411241	0.412524	0.386748	0.397832	0.396271	0.403647	0.389653	0.370819	0.395715	22	53	51	61	35	43	39	46	50	40	43	44	41	40	36	37	21	43	21	58	36	32	41	32	57	51	59	22	22	28	24.0354	52.8092	37.0325	43.5153	33.103	38.1937	34.0473	46.7057	58.4627	33.1362	35.9545	40.2692	33.7875	40.1279	41.9573	36.175	20.7438	34.4253	34.0494	50.0148	32.5799	47.8313	48.5372	35.9424	40.9657	40.2241	43.831	37.2059	29.6316	39.9631	FALSE	FALSE		FALSE	FALSE	FALSE	FALSE	FALSE	FALSE	FALSE	FALSE	FALSE	FALSE	0.0305786	0.884944	-0.0952387	0.787266	0.23314	1	-0.100641	1	-0.0193539	1	-0.335579	0.432151	0.01856	1	0.182859	0.645724	0.109556	0.823746	-0.125817	0.752171
ENSG00000278888.1	AC090154.1	protein_coding	1417	FALSE	FALSE	FALSE	FALSE	FALSE	FALSE			2.11502	3.28141	2.93909	2.11502	3.41846	3.02379	2.11502	2.11502	2.85636	2.11502	2.11502	3.39851	2.73938	2.80275	2.11502	3.27097	2.79755	2.11502	3.32726	3.20387	3.39177	3.72506	3.38036	2.84192	2.93497	3.15836	3.40731	2.11502	2.11502	2.93215	AC090154.1	0.202034	0.313452	0.280752	0.202034	0.326543	0.288843	0.202034	0.202034	0.27285	0.202034	0.202034	0.324638	0.261675	0.267729	0.202034	0.312455	0.267232	0.202034	0.317832	0.306045	0.323994	0.355831	0.322904	0.27147	0.280359	0.301698	0.325478	0.202034	0.202034	0.28009	0	3	2	0	4	2	0	0	1	0	0	4	1	1	0	3	1	0	2	3	4	4	3	1	2	3	5	0	0	1	0	2.9892	1.45226	0	3.7832	1.77645	0	0	1.16925	0	0	3.66083	0.824085	1.0032	0	2.93311	0.987798	0	3.2428	2.58697	3.61999	5.97892	3.5515	1.1232	1.43739	2.36612	3.71449	0	0	1.42726	FALSE	FALSE		FALSE	FALSE	FALSE	FALSE	FALSE	FALSE	FALSE	FALSE	FALSE	FALSE	0.246102	1	-1.41532	0.644134							-0.289946	1	0.878083	1	1.14083	0.611389	0.517923	0.684282	-1.66142	0.660462
ENSG00000104205.12	SGK3	protein_coding	149604	FALSE	FALSE	FALSE	FALSE	FALSE	FALSE			7.42989	7.58424	7.89066	7.11229	7.50495	7.3338	7.32598	7.43497	7.62927	7.53148	7.38733	7.62948	7.69473	7.55563	7.49093	7.71412	7.48743	7.34928	7.16097	7.07988	6.70617	6.76339	6.56812	6.46268	6.82564	6.83525	6.64173	7.00665	6.95821	6.93889	SGK3	0.432202	0.44118	0.459005	0.413727	0.436568	0.426612	0.426157	0.432497	0.4438	0.438111	0.429726	0.443812	0.447607	0.439516	0.435753	0.448736	0.435549	0.427513	0.416559	0.411841	0.390103	0.393431	0.382072	0.375939	0.397052	0.397611	0.386354	0.407582	0.404764	0.40364	150	184	315	182	183	172	174	162	162	213	190	207	241	179	147	206	173	193	83	147	106	67	73	71	146	134	123	71	86	80	163.878	183.338	228.73	129.832	173.081	152.775	151.903	164.485	189.419	176.45	158.869	189.448	198.604	179.572	171.326	201.407	170.889	154.514	134.576	126.762	95.9298	100.147	86.4199	79.7472	104.93	105.687	91.3765	120.074	115.833	114.18	FALSE	FALSE		FALSE	FALSE	FALSE	FALSE	FALSE	FALSE	FALSE	FALSE	FALSE	FALSE	-0.353181	0.0858103	-0.729557	0.000304542	0.143601	1	0.196792	0.485568	0.269732	0.314507	0.210502	0.365667	-0.35973	0.0867471	-0.778126	0.000214211	-0.589456	0.0029184	-0.376376	0.110531
ENSG00000213005.3	PTTG3P	processed_pseudogene	605	FALSE	FALSE	FALSE	FALSE	FALSE	FALSE			6.63159	5.93467	6.90213	5.96762	4.64014	4.78257	5.69914	5.02032	4.27714	5.27916	4.51696	4.2203	5.4208	5.00706	4.44549	5.22861	4.84574	4.36181	5.08981	4.70334	3.76778	4.99969	3.56198	4.14676	4.65346	4.51269	3.96676	3.00238	4.0864	4.1365	PTTG3P	0.717644	0.642225	0.74692	0.645792	0.502137	0.51755	0.616737	0.543278	0.462854	0.571289	0.488807	0.456704	0.586616	0.541844	0.481072	0.565818	0.524386	0.472017	0.550798	0.508976	0.407734	0.541045	0.385462	0.448745	0.503578	0.488344	0.429266	0.324906	0.442213	0.447634	83	53	153	76	18	22	50	24	10	37	18	12	42	24	12	30	21	16	16	21	7	16	4	9	24	19	11	1	7	7	90.6791	52.8092	111.098	54.2157	17.0244	19.541	43.6504	24.3682	11.6925	30.6509	15.0507	10.9825	34.6116	24.0767	13.9858	29.3311	20.7438	12.8094	25.9424	18.1088	6.33499	23.9157	4.73534	10.1088	17.2487	14.9855	8.17188	1.69118	9.42823	9.99079	TRUE	TRUE	8	TRUE	TRUE	FALSE	FALSE	FALSE	FALSE	FALSE	TRUE	TRUE	TRUE	-1.69636	0.000703203	-3.54957	3.30932e-10	-0.185637	1	-0.669711	0.736994	-0.27826	1	-0.469183	0.492304	-0.829792	0.112434	-1.23213	0.0309237	-1.08718	0.043116	-1.8532	0.00340262
ENSG00000178460.17	MCMDC2	protein_coding	51299	FALSE	FALSE	FALSE	FALSE	FALSE	FALSE			6.72411	7.03428	7.15116	7.28735	6.85021	7.40363	6.73151	6.68521	7.01069	6.55135	6.61383	6.98388	6.64313	6.76568	6.74893	6.70458	6.81013	6.51917	6.72479	6.81812	6.82627	6.84079	6.72193	6.73072	6.90575	6.93173	7.07486	7.4593	7.0044	7.06741	MCMDC2	0.429748	0.449571	0.457041	0.465745	0.437807	0.473177	0.430221	0.427262	0.448063	0.418707	0.4227	0.44635	0.424572	0.432405	0.431334	0.4285	0.435245	0.41665	0.429791	0.435756	0.436277	0.437205	0.429608	0.43017	0.441357	0.443017	0.452165	0.476735	0.447662	0.451688	89	123	184	207	113	181	112	93	103	103	107	129	111	100	85	98	105	104	60	121	116	71	82	87	155	144	170	99	89	88	97.2342	122.557	133.608	147.667	106.875	160.769	97.7769	94.4267	120.433	85.3256	89.4681	118.062	91.4734	100.32	99.0658	95.815	103.719	83.2613	97.284	104.341	104.98	106.126	97.0744	97.7184	111.398	113.574	126.293	167.427	119.873	125.598	FALSE	FALSE		FALSE	FALSE	FALSE	FALSE	FALSE	FALSE	FALSE	FALSE	FALSE	FALSE	0.228216	0.299316	0.212587	0.318227	-0.41814	0.502894	-0.519636	0.0810905	-0.515133	0.058156	-0.556716	0.00905674	-0.432607	0.0481799	-0.468281	0.0308407	-0.24264	0.299217	-0.0156293	0.932827
ENSG00000245910.8	SNHG6	processed_transcript	4714	FALSE	FALSE	FALSE	FALSE	FALSE	FALSE			8.79616	9.04916	9.04189	9.38478	8.72087	9.32029	8.76949	8.57841	8.85631	8.4712	8.60076	8.79526	8.65295	8.73454	8.59332	8.7184	8.75288	8.69529	8.80219	8.88697	8.83763	8.97979	8.80297	9.05539	9.00324	9.0795	9.26928	9.81902	9.29509	9.24473	SNHG6	0.720835	0.741568	0.740972	0.769072	0.714665	0.763787	0.718649	0.702991	0.725764	0.694205	0.704822	0.720762	0.709099	0.715785	0.704213	0.714463	0.717288	0.712569	0.721329	0.728277	0.724234	0.735883	0.721393	0.742079	0.737805	0.744055	0.759607	0.804658	0.761722	0.757595	399	523	714	925	437	710	490	368	389	418	454	476	478	416	324	422	428	507	270	539	496	332	370	466	702	675	819	529	460	419	435.915	521.117	518.456	659.863	413.314	630.64	427.774	373.645	454.84	346.273	379.612	435.639	393.912	417.33	377.616	412.591	422.778	405.899	437.778	464.793	448.879	496.25	438.019	523.411	504.525	532.378	608.434	894.634	619.57	598.02	FALSE	FALSE		FALSE	FALSE	FALSE	FALSE	FALSE	FALSE	FALSE	FALSE	FALSE	FALSE	0.198621	0.359475	0.51082	0.00607905	-0.439507	0.106101	-0.553322	0.0201248	-0.513011	0.0195689	-0.449948	0.022325	-0.324588	0.110869	-0.221567	0.327428	-0.0453862	0.900334	0.312199	0.140401
ENSG00000254341.2	SNORD87	snoRNA	88	FALSE	FALSE	FALSE	FALSE	FALSE	FALSE			3.79344	4.21849	4.15169	3.49576	3.25289	4.0358	2.75735	2.11502	3.70873	2.74099	3.60102	3.87871	3.79776	3.28518	3.37109	4.20153	4.5016	4.47446	4.25001	4.49115	4.35153	3.89492	3.71773	3.67983	3.60292	3.85449	3.62573	4.15007	4.0864	4.0053	SNORD87	0.587271	0.653075	0.642733	0.541188	0.503588	0.624793	0.426872	0.327431	0.574158	0.424339	0.557482	0.600472	0.587941	0.508587	0.521886	0.650449	0.696903	0.692702	0.657954	0.695285	0.673671	0.602982	0.575551	0.569683	0.557777	0.596723	0.561308	0.642482	0.632625	0.62007	6	11	14	6	3	10	1	0	5	1	6	8	8	3	3	11	15	18	7	17	14	5	5	5	7	9	7	6	7	6	6.55511	10.9604	10.1658	4.28019	2.8374	8.88226	0.873008	0	5.84627	0.828404	5.0169	7.32167	6.59268	3.00959	3.49644	10.7547	14.817	14.4106	11.3498	14.6595	12.67	7.47365	5.91917	5.616	5.03088	7.09837	5.20029	10.1471	9.42823	8.56353	TRUE	FALSE		FALSE	FALSE	FALSE	FALSE	FALSE	TRUE	TRUE	FALSE	FALSE	FALSE	-0.79854	0.69519	0.0276014	0.931425	-1.51113	1	-0.270788	1	-0.0401229	1	1.33046	0.100794	1.29118	0.0676116	0.242666	0.715619	0.131251	0.761	0.826141	0.406096
ENSG00000178125.14	PPP1R42	protein_coding	92505	FALSE	FALSE	FALSE	FALSE	FALSE	FALSE			7.34513	7.67148	7.49707	7.88355	7.42776	7.62761	7.38749	7.28325	7.25133	7.07971	6.79885	7.49681	7.15009	7.12875	7.09518	6.83405	7.15859	7.00682	6.85192	7.05199	6.77943	6.91424	7.11635	6.96955	6.99798	6.98666	7.01805	7.79226	7.39945	7.18539	PPP1R42	0.445234	0.465016	0.454444	0.477871	0.450242	0.462357	0.447802	0.441483	0.439548	0.429145	0.412121	0.454428	0.433411	0.432118	0.430083	0.414254	0.433926	0.424727	0.415337	0.427465	0.410943	0.419115	0.431366	0.422468	0.424191	0.423505	0.425407	0.472337	0.448526	0.435551	141	196	237	319	173	213	182	145	123	153	123	188	162	131	110	108	136	150	66	144	112	75	110	104	166	150	163	126	119	96	154.045	195.294	172.092	227.563	163.623	189.192	158.887	147.224	143.818	126.746	102.847	172.059	133.502	131.419	128.203	105.592	134.341	120.088	107.012	124.175	101.36	112.105	130.222	116.813	119.304	118.306	121.092	213.089	160.28	137.016	FALSE	FALSE		FALSE	FALSE	FALSE	FALSE	FALSE	FALSE	FALSE	FALSE	FALSE	FALSE	0.155032	0.452035	-0.0414816	0.901136	-0.366704	1	-0.551224	0.0408214	-0.566716	0.0311617	-0.69065	0.0018263	-0.800228	0.000225598	-0.691698	0.0015299	-0.69678	0.000661603	-0.196513	0.471119
ENSG00000253223.1	RP11-409C19.2	processed_pseudogene	2052	FALSE	FALSE	FALSE	FALSE	FALSE	FALSE			6.22992	6.11214	6.49999	5.792	5.98239	5.96684	6.20722	6.13613	6.45877	6.01581	6.2665	6.36752	6.11636	6.25996	6.00709	6.10873	6.34927	6.34495	6.51016	6.30629	6.41564	6.63886	6.4941	6.61955	6.6298	6.58519	6.49465	6.24915	5.928	5.75458	RP11-409C19.2	0.566212	0.555507	0.590757	0.526411	0.543714	0.542301	0.564148	0.557687	0.587011	0.546752	0.569536	0.578717	0.55589	0.568942	0.545959	0.555197	0.577059	0.576666	0.591681	0.573152	0.583091	0.603378	0.590222	0.601623	0.602555	0.5985	0.590272	0.567959	0.538771	0.52301	61	61	113	66	58	61	75	61	68	68	82	81	74	68	48	62	74	91	51	82	85	61	69	80	126	111	110	40	39	32	66.6436	60.7804	82.0525	47.0821	54.8564	54.1818	65.4756	61.9358	79.5093	56.3315	68.5644	74.1319	60.9823	68.2174	55.943	60.6176	73.0971	72.8536	82.6914	70.7106	76.9249	91.1785	81.6846	89.856	90.5558	87.5466	81.7188	67.6472	52.5287	45.6722	FALSE	FALSE		FALSE	FALSE	FALSE	FALSE	FALSE	FALSE	FALSE	FALSE	FALSE	FALSE	-0.43989	0.069524	-0.359073	0.150261	0.399136	0.774519	0.336353	0.308285	0.244928	0.565401	0.41062	0.0926211	0.552467	0.0201255	0.753293	0.000612299	0.742271	0.000376734	0.0808168	0.773526
ENSG00000121022.13	COPS5	protein_coding	40704	FALSE	FALSE	FALSE	FALSE	FALSE	FALSE			9.65886	9.72556	9.6841	9.86599	9.56731	9.72795	9.4816	9.35177	9.54614	9.29906	9.15614	9.50778	9.34013	9.33464	9.32266	9.21262	9.33486	9.34409	9.49596	9.37879	9.17687	9.55653	9.67036	9.39328	9.53051	9.48245	9.45178	9.84047	9.66425	9.67829	COPS5	0.630767	0.635123	0.632415	0.644293	0.624788	0.635279	0.619191	0.610713	0.623406	0.607271	0.597937	0.620901	0.609952	0.609594	0.608812	0.601625	0.609609	0.610211	0.620129	0.612477	0.599291	0.624085	0.631518	0.613423	0.622385	0.619246	0.617244	0.642627	0.631119	0.632036	732	841	1121	1296	793	945	809	635	632	750	672	786	776	635	542	598	645	801	440	762	630	498	681	591	1017	896	931	537	596	568	799.724	837.972	813.99	924.521	750.019	839.373	706.263	644.741	738.969	621.303	561.893	719.354	639.49	637.03	631.69	584.667	637.13	641.272	713.416	657.091	570.149	744.375	806.191	663.811	730.915	706.682	691.638	908.163	802.747	810.681	FALSE	FALSE		FALSE	FALSE	FALSE	FALSE	FALSE	FALSE	FALSE	FALSE	FALSE	FALSE	0.0348585	0.917737	0.037671	0.975365	-0.273761	0.142057	-0.41609	0.0151777	-0.406	0.0126731	-0.430302	0.00105348	-0.378011	0.00374968	-0.182173	0.192229	-0.239429	0.0714402	0.00281243	0.974364
ENSG00000104218.13	CSPP1	protein_coding	133837	FALSE	FALSE	FALSE	FALSE	FALSE	FALSE			7.61825	7.39211	7.8089	7.37682	7.59244	7.30976	7.55769	7.34767	8.01576	7.70769	7.70909	8.11721	7.95171	7.62329	7.65015	8.828	8.84564	8.36125	8.76503	8.54782	8.21575	8.19278	7.98666	7.74229	7.79463	7.43792	7.61308	7.80322	7.31649	7.75174	CSPP1	0.44734	0.434061	0.458535	0.433163	0.445824	0.429225	0.443784	0.431452	0.470681	0.452592	0.452674	0.476639	0.46692	0.447636	0.449213	0.518375	0.519411	0.490969	0.514678	0.501924	0.482425	0.481076	0.468973	0.454623	0.457697	0.436751	0.447036	0.458201	0.429621	0.455178	172	160	297	221	195	169	206	152	214	242	240	294	290	188	165	456	457	400	263	424	319	190	207	183	297	209	252	127	112	145	187.913	159.424	215.66	157.654	184.431	150.11	179.84	154.332	250.221	200.474	200.676	269.071	238.985	188.601	192.304	445.833	451.424	320.236	426.428	365.625	288.695	283.999	245.054	205.546	213.453	164.84	187.21	214.78	150.852	206.952	TRUE	TRUE	1	FALSE	FALSE	FALSE	FALSE	FALSE	TRUE	TRUE	FALSE	FALSE	FALSE	-0.19325	0.64093	0.0138926	0.97548	0.217547	1	0.418746	0.168303	0.320588	0.278143	1.30417	6.35659e-09	1.12568	5.77557e-07	0.570087	0.0190659	0.193056	0.502008	0.207142	0.532167
ENSG00000250869.2	RP11-453N18.1	unprocessed_pseudogene	2357	FALSE	FALSE	FALSE	FALSE	FALSE	FALSE			3.11924	2.11502	2.70163	2.11502	2.78314	2.76283	2.11502	2.80683	2.11502	2.74099	3.18795	2.77244	3.47152	3.28518	3.1509	2.79412	2.11502	3.16587	2.11502	2.75347	2.11502	2.95073	3.15869	2.11502	3.11282	2.11502	3.27815	2.11502	2.11502	2.93215	RP11-453N18.1	0.278436	0.188795	0.241158	0.188795	0.248434	0.246621	0.188795	0.250548	0.188795	0.244671	0.284569	0.247478	0.309882	0.293248	0.281262	0.249414	0.188795	0.282597	0.188795	0.245786	0.188795	0.263394	0.281957	0.188795	0.277862	0.188795	0.29262	0.188795	0.188795	0.261735	2	0	1	0	1	1	0	1	0	1	3	1	5	3	2	1	0	3	0	1	0	1	2	0	3	0	4	0	0	1	2.18504	0	0.726128	0	0.9458	0.888226	0	1.01534	0	0.828404	2.50845	0.915208	4.12042	3.00959	2.33096	0.977704	0	2.40177	0	0.862324	0	1.49473	2.36767	0	2.15609	0	2.97159	0	0	1.42726	FALSE	FALSE		FALSE	FALSE	FALSE	FALSE	FALSE	FALSE	FALSE	FALSE	FALSE	FALSE	-0.704732	1	-0.815927	0.893741							1.01073	1	-0.564987	0.870595	1.1557	0.612044	1.57389	0.376718	-0.111195	1
ENSG00000066777.8	ARFGEF1	protein_coding	170166	FALSE	FALSE	FALSE	FALSE	FALSE	FALSE			10.2452	10.178	10.4961	9.40314	10.5957	9.72643	9.90197	10.3445	10.6491	10.2317	10.3986	10.6465	10.384	10.4399	10.4987	10.3904	10.6187	10.3237	10.6314	10.7658	10.4245	10.9016	10.981	10.6977	10.9503	10.8256	10.8714	9.50993	10.0993	10.2103	ARFGEF1	0.589598	0.585733	0.604035	0.541138	0.609769	0.559744	0.569846	0.595311	0.612843	0.58882	0.598424	0.612693	0.597584	0.600802	0.604187	0.597956	0.611092	0.594116	0.611825	0.619555	0.599915	0.627372	0.631941	0.615641	0.630174	0.622999	0.625634	0.547284	0.5812	0.58759	1103	1154	1977	937	1627	944	1086	1272	1366	1441	1604	1742	1611	1376	1234	1364	1583	1590	973	2009	1509	1274	1700	1471	2741	2290	2510	426	808	824	1205.05	1149.85	1435.56	668.423	1538.82	838.485	948.087	1291.51	1597.2	1193.73	1341.19	1594.29	1327.6	1380.4	1438.2	1333.59	1563.68	1272.94	1577.62	1732.41	1365.64	1904.28	2012.52	1652.23	1969.95	1806.14	1864.67	720.442	1088.29	1176.06	FALSE	FALSE		FALSE	FALSE	FALSE	FALSE	FALSE	FALSE	FALSE	FALSE	FALSE	FALSE	-0.350442	0.230512	-0.363482	0.209052	0.350208	0.225336	0.471391	0.0873425	0.48894	0.0796289	0.483321	0.0790285	0.651522	0.00978473	0.905772	0.000169143	0.929092	6.35959e-05	-0.0130394	0.955373
ENSG00000271966.1	RP11-7F18.2	lincRNA	1112	FALSE	FALSE	FALSE	FALSE	FALSE	FALSE			4.30236	3.84087	3.39353	3.77779	3.05181	3.51964	3.37034	3.46242	3.15251	3.33969	3.70957	2.77244	4.19807	3.28518	3.37109	3.58339	3.44523	3.45334	3.32726	3.62222	3.22925	3.52594	3.9782	3.5272	3.11282	3.44402	3.72068	3.81737	2.90939	2.11502	RP11-7F18.2	0.425179	0.379573	0.335364	0.373339	0.301594	0.347827	0.333073	0.342172	0.311545	0.330044	0.366597	0.273985	0.414872	0.324657	0.333147	0.354127	0.340473	0.341275	0.328815	0.357964	0.319129	0.34845	0.393144	0.348574	0.307623	0.340354	0.367695	0.377249	0.28752	0.209016	11	7	5	9	2	5	4	4	2	4	7	1	13	3	3	5	4	5	2	6	3	3	7	4	3	5	8	4	1	0	12.0177	6.9748	3.63064	6.42028	1.8916	4.44113	3.49203	4.06136	2.33851	3.31362	5.85306	0.915208	10.7131	3.00959	3.49644	4.88852	3.95119	4.00295	3.2428	5.17394	2.715	4.48419	8.28684	4.4928	2.15609	3.94354	5.94319	6.76472	1.34689	0	FALSE	FALSE		FALSE	FALSE	FALSE	FALSE	FALSE	FALSE	FALSE	FALSE	FALSE	FALSE	-0.728723	1	-1.55709	0.135908	-0.386951	1	-0.376816	1	0.333183	1	0.0140899	1	-0.146241	0.935823	0.461567	0.600149	-0.020363	0.842507	-0.828363	0.724969
ENSG00000241961.1	RP11-7F18.1	processed_pseudogene	557	FALSE	FALSE	FALSE	FALSE	FALSE	FALSE			5.87282	6.47835	6.6434	6.73089	6.16533	7.22657	6.19001	6.29431	6.65605	6.03425	6.28213	6.7582	6.19989	6.24089	6.79516	6.26414	6.38391	6.69701	6.28806	6.81812	6.92641	6.61701	6.76974	6.90333	6.23368	7.12365	6.92398	6.73574	7.54189	7.15678	RP11-7F18.1	0.643841	0.710226	0.72832	0.737912	0.675909	0.792254	0.678615	0.69005	0.729708	0.661539	0.688714	0.740906	0.679699	0.684193	0.744958	0.686742	0.699872	0.734198	0.689365	0.747475	0.759347	0.725428	0.742172	0.756816	0.683403	0.780971	0.759081	0.738444	0.826823	0.784603	46	81	126	137	67	159	74	69	79	69	83	109	79	67	88	70	76	119	43	121	125	60	85	99	93	166	152	58	132	94	50.2559	80.7084	91.4922	97.731	63.3686	141.228	64.6026	70.0585	92.3711	57.1599	69.4005	99.7577	65.1027	67.2142	102.562	68.4393	75.0727	95.2701	69.7202	104.341	113.125	89.6837	100.626	111.197	66.8388	130.926	112.921	98.0884	177.79	134.162	FALSE	FALSE		FALSE	FALSE	FALSE	FALSE	FALSE	FALSE	FALSE	FALSE	FALSE	FALSE	0.462167	0.11649	0.901237	0.000552617	-0.395352	0.721447	-0.419435	0.290538	-0.366853	0.29888	-0.3467	0.255973	-0.0830275	0.879724	-0.00683518	0.924162	0.0180583	1	0.439069	0.150042
ENSG00000165084.15	C8orf34	protein_coding	488300	FALSE	FALSE	FALSE	FALSE	FALSE	FALSE			4.0223	4.95305	5.09832	4.3641	4.39314	4.11711	4.44427	3.08444	4.07964	4.66216	3.34509	4.36207	4.19807	4.2246	3.37109	4.28026	4.28969	4.02862	3.96026	4.01107	4.13337	2.95073	3.15869	3.5272	3.38737	3.15836	3.12883	4.15007	2.11502	4.46511	C8orf34	0.212849	0.262102	0.269789	0.230936	0.232473	0.217866	0.235179	0.16322	0.215884	0.246709	0.177013	0.230829	0.222151	0.223555	0.178389	0.2265	0.226999	0.213184	0.209566	0.212255	0.218727	0.156145	0.167149	0.18665	0.17925	0.167132	0.165569	0.219611	0.111921	0.236282	8	23	36	18	14	11	16	2	8	21	4	14	13	11	3	12	12	11	5	10	11	1	2	4	5	3	3	6	0	10	8.74015	22.9172	26.1406	12.8406	13.2412	9.77048	13.9681	2.03068	9.35404	17.3965	3.3446	12.8129	10.7131	11.0352	3.49644	11.7324	11.8536	8.80648	8.107	8.62324	9.95498	1.49473	2.36767	4.4928	3.59348	2.36612	2.22869	10.1471	0	14.2726	TRUE	TRUE	2	FALSE	TRUE	FALSE	FALSE	FALSE	FALSE	FALSE	TRUE	TRUE	FALSE	-0.730313	0.72867	-1.39264	0.0688317	-0.643883	1	-0.239005	1	-0.519622	1	-0.152312	1	-0.410748	0.675648	-2.07119	0.0214448	-2.15662	0.00622841	-0.662328	0.643012
ENSG00000236191.3	RPS15AP25	processed_pseudogene	389	FALSE	FALSE	FALSE	FALSE	FALSE	FALSE			5.73074	6.41221	6.27433	7.26073	6.56275	7.09203	6.75506	6.48675	6.51532	6.60155	6.51155	6.5761	6.50567	6.33381	6.58315	6.31834	6.67696	6.34495	6.65675	6.38303	6.0706	6.74337	6.4941	6.73072	6.48651	6.35375	6.7653	7.34381	7.43359	7.62181	RPS15AP25	0.666085	0.745292	0.729266	0.843915	0.762789	0.824307	0.785141	0.753955	0.757276	0.767298	0.756838	0.76434	0.756154	0.736179	0.765159	0.734381	0.776064	0.737474	0.773714	0.7419	0.705586	0.783782	0.75481	0.782312	0.753928	0.738497	0.786332	0.853572	0.864007	0.885883	41	77	95	203	91	144	114	80	71	107	99	95	100	72	75	73	95	91	57	87	65	66	69	87	113	93	135	91	122	132	44.7933	76.7228	68.9822	144.813	86.0678	127.905	99.5229	81.2272	83.0171	88.6392	82.7789	86.9448	82.4085	72.2302	87.411	71.3724	93.8408	72.8536	92.4198	75.0222	58.8249	98.6521	81.6846	97.7184	81.2127	73.3499	100.291	153.897	164.321	188.398	TRUE	TRUE	7	FALSE	TRUE	FALSE	FALSE	FALSE	FALSE	FALSE	FALSE	FALSE	FALSE	0.900957	0.000507957	1.40072	1.60359e-09	-0.438185	0.537331	-0.47025	0.150317	-0.573366	0.0412326	-0.591477	0.0225095	-0.686653	0.0070994	-0.371746	0.144013	-0.496194	0.0457704	0.499761	0.0461781
ENSG00000254332.1	GS1-44D20.1	processed_pseudogene	747	FALSE	FALSE	FALSE	FALSE	FALSE	FALSE			12.2011	12.2772	12.3052	11.9857	12.4816	12.2768	12.4329	12.409	12.6569	12.4925	12.4686	12.639	12.451	12.3952	12.6104	12.4018	12.3692	12.5003	12.3084	12.2906	12.4423	12.4942	12.1941	12.3058	12.4317	12.3236	12.3071	11.7539	12.5113	12.4039	GS1-44D20.1	1.27828	1.28625	1.28918	1.25571	1.30767	1.28621	1.30257	1.30006	1.32603	1.30881	1.3063	1.32415	1.30446	1.29861	1.32116	1.2993	1.29588	1.30962	1.28952	1.28766	1.30354	1.30898	1.27755	1.28924	1.30243	1.29111	1.28939	1.23142	1.31077	1.29952	4302	4973	6958	5673	6038	5577	6324	5348	5516	6946	6768	6960	6784	5361	5358	5526	5347	7226	3123	5800	6140	3854	3951	4500	7675	6488	6810	2037	4328	3791	4700.02	4955.1	5052.4	4046.92	5710.74	4953.64	5520.9	5430.04	6449.61	5754.09	5659.07	6369.85	5590.59	5378.14	6244.64	5402.79	5281.76	5785.06	5063.63	5001.48	5556.69	5760.69	4677.33	5054.4	5516	5117.14	5059.14	3444.93	5829.34	5410.72	FALSE	FALSE		FALSE	FALSE	FALSE	FALSE	FALSE	FALSE	FALSE	FALSE	FALSE	FALSE	-0.00263385	1	-0.00946392	1	0.236404	0.18944	0.265406	0.112047	0.216881	0.216288	0.166041	0.401615	0.089094	0.69413	0.0822714	0.781143	0.0999457	0.675848	-0.00683006	1
ENSG00000137573.13	SULF1	protein_coding	194291	FALSE	FALSE	FALSE	FALSE	FALSE	FALSE			10.7266	12.1833	10.5298	11.5313	12.5585	11.5775	11.9658	12.3808	12.2338	12.1938	12.4378	12.1954	12.271	12.3833	12.1033	12.2482	12.5976	12.0808	12.2151	12.5526	12.027	12.2263	12.584	11.966	11.827	11.6259	11.6632	7.86734	8.6747	8.45007	SULF1	0.610579	0.693499	0.599376	0.656387	0.714858	0.659016	0.681119	0.704739	0.696375	0.694099	0.707986	0.694186	0.698492	0.704886	0.688948	0.697194	0.717084	0.687663	0.695308	0.714523	0.684604	0.69595	0.716306	0.681128	0.673216	0.661769	0.663895	0.447826	0.493783	0.480996	1543	4659	2024	4137	6369	3431	4572	5244	4112	5645	6625	5115	5987	5317	3768	4967	6266	5400	2927	6957	4602	3200	5179	3554	5043	3996	4354	133	297	239	1685.76	4642.23	1469.68	2951.19	6023.8	3047.5	3991.39	5324.45	4807.98	4676.34	5539.5	4681.29	4933.79	5334	4391.53	4856.26	6189.54	4323.18	4745.84	5999.19	4164.8	4783.13	6131.08	3991.85	3624.39	3151.68	3234.58	224.927	400.027	341.114	TRUE	TRUE	1	FALSE	TRUE	FALSE	FALSE	FALSE	FALSE	FALSE	FALSE	FALSE	TRUE	0.674078	0.026887	-2.91603	4.39517e-31	0.277242	0.234533	0.35349	0.127778	0.333075	0.146852	0.40305	0.182092	0.359264	0.24636	0.354297	0.271395	-0.172666	0.494078	-3.59011	1.1056e-46
ENSG00000137571.10	SLCO5A1	protein_coding	168017	FALSE	FALSE	FALSE	FALSE	FALSE	FALSE			3.66017	3.07568	3.94819	3.49576	2.11502	2.76283	3.01621	2.11502	3.373	3.47483	2.99757	3.03704	3.69906	2.80275	3.55156	4.67398	4.36416	4.02862	4.77804	4.84328	5.17794	5.64795	5.09419	5.22361	4.92242	4.34778	4.81009	2.11502	2.11502	2.93215	SLCO5A1	0.21086	0.177188	0.227453	0.201389	0.121845	0.159166	0.173763	0.121845	0.194317	0.200183	0.172688	0.174962	0.213101	0.161465	0.204604	0.269266	0.251417	0.232087	0.27526	0.279019	0.298298	0.325376	0.293474	0.30093	0.283578	0.250473	0.277107	0.121845	0.121845	0.16892	5	2	11	6	0	1	2	0	3	5	2	2	7	1	4	18	13	11	12	24	31	28	22	26	31	16	27	0	0	1	5.46259	1.9928	7.98741	4.28019	0	0.888226	1.74602	0	3.50776	4.14202	1.6723	1.83042	5.76859	1.0032	4.66192	17.5987	12.8414	8.80648	19.4568	20.6958	28.055	41.8524	26.0444	29.2032	22.2796	12.6193	20.0582	0	0	1.42726	TRUE	TRUE	4	FALSE	TRUE	FALSE	FALSE	FALSE	TRUE	TRUE	TRUE	TRUE	FALSE	-1.53729	0.189577	-3.27936	0.0233723							2.84679	0.000579261	3.72489	7.73316e-07	4.15783	9.32443e-09	3.32544	4.94718e-06	-1.74207	0.334123
ENSG00000271113.1	RP11-159H10.4	processed_pseudogene	672	FALSE	FALSE	FALSE	FALSE	FALSE	FALSE			3.79344	4.13415	4.38083	4.60283	3.41846	3.75387	3.74109	3.46242	4.5267	4.20274	3.60102	4.2931	3.59111	3.84613	3.84288	4.11769	3.93953	3.57156	3.32726	3.8324	4.21024	4.51018	4.2885	4.04554	4.01118	3.93797	3.89018	3.35161	3.81394	4.0053	RP11-159H10.4	0.403887	0.440163	0.466427	0.490063	0.363963	0.399674	0.398314	0.368644	0.481958	0.447465	0.383401	0.457087	0.382346	0.409498	0.409151	0.438411	0.419442	0.380264	0.354254	0.408036	0.448264	0.480199	0.456597	0.430728	0.42707	0.419275	0.414187	0.356846	0.40607	0.426444	6	10	18	23	4	7	7	4	13	13	6	13	6	7	6	10	8	6	2	8	12	10	10	8	12	10	10	2	5	6	6.55511	9.964	13.0703	16.4074	3.7832	6.21758	6.11106	4.06136	15.2003	10.7693	5.0169	11.8977	4.94451	7.02238	6.99288	9.77704	7.90238	4.80354	3.2428	6.89859	10.86	14.9473	11.8383	8.9856	8.62436	7.88708	7.42898	3.38236	6.73445	8.56353	FALSE	FALSE		FALSE	FALSE	FALSE	FALSE	FALSE	FALSE	FALSE	FALSE	FALSE	FALSE	-0.155184	1	-0.651938	0.393909	-0.117085	1	0.0456662	1	-0.406263	1	-0.267192	1	-0.280334	0.898751	0.407185	0.544189	-0.162863	0.690383	-0.496754	0.760779
ENSG00000255107.1	RP11-159H10.1	processed_pseudogene	1276	FALSE	FALSE	FALSE	FALSE	FALSE	FALSE			5.3569	5.463	5.50087	4.80566	5.15236	4.78257	5.02376	5.15179	5.5858	5.14862	4.93674	5.62845	5.30393	5.00706	5.39287	5.47302	5.35054	5.1102	5.60924	5.38702	5.64149	5.41286	5.32769	5.34967	5.57893	5.39688	5.5281	3.60871	4.74528	4.72848	RP11-159H10.1	0.51921	0.529493	0.533163	0.465782	0.499385	0.463543	0.48692	0.499329	0.541395	0.499022	0.478487	0.545529	0.514076	0.485302	0.522696	0.530465	0.518594	0.495298	0.543667	0.522129	0.546793	0.524633	0.516379	0.518508	0.540729	0.523084	0.535803	0.349769	0.459929	0.458301	30	36	51	28	29	22	28	27	34	33	27	45	38	24	29	37	33	33	25	39	46	23	27	29	55	43	51	3	14	13	32.7756	35.8704	37.0325	19.9742	27.4282	19.541	24.4442	27.4142	39.7547	27.3373	22.5761	41.1844	31.3152	24.0767	33.7989	36.175	32.5973	26.4194	40.535	33.6306	41.6299	34.3788	31.9635	32.5728	39.5283	33.9144	37.8878	5.07354	18.8565	18.5543	TRUE	TRUE	6	FALSE	TRUE	FALSE	FALSE	FALSE	FALSE	FALSE	FALSE	FALSE	FALSE	-0.662584	0.0586594	-1.27036	0.00124786	0.414176	1	0.400699	1	0.394781	1	0.506976	0.202963	0.780846	0.0247919	0.563271	0.118148	0.741405	0.0231578	-0.607776	0.227741
ENSG00000247570.2	SDCBPP2	processed_pseudogene	1700	FALSE	FALSE	FALSE	FALSE	FALSE	FALSE			8.02771	7.97562	8.58232	8.12761	8.34629	8.04173	8.37339	8.01327	8.07953	8.16462	8.00522	7.9241	8.38778	8.06296	7.83831	8.43836	8.19031	7.83253	8.57568	8.19133	7.91391	8.71311	8.21078	8.22104	9.00122	8.93819	8.75265	9.03463	8.83223	9.01725	SDCBPP2	0.748063	0.74321	0.799745	0.757373	0.77775	0.74937	0.780276	0.746718	0.752892	0.760821	0.745968	0.738409	0.781617	0.751348	0.730414	0.78633	0.763215	0.729876	0.799126	0.76331	0.737459	0.811933	0.765123	0.766079	0.838781	0.832907	0.815617	0.841894	0.823033	0.840274	231	244	516	380	335	287	370	246	224	336	297	256	396	258	189	346	287	274	230	329	257	275	243	258	701	611	569	305	332	357	252.372	243.122	374.682	271.079	316.843	254.921	323.013	249.774	261.913	278.344	248.337	234.293	326.338	258.825	220.276	338.286	283.498	219.361	372.922	283.705	232.585	411.05	287.672	289.786	503.806	481.901	422.709	515.81	447.168	509.53	FALSE	FALSE		FALSE	FALSE	FALSE	FALSE	FALSE	FALSE	FALSE	FALSE	FALSE	FALSE	-0.0681913	1	0.736237	0.000268808	-0.0254004	1	-0.161334	0.4912	-0.0865915	0.882689	-0.0191162	0.913793	0.0539946	0.810165	0.21254	0.379171	0.736329	0.000225879	0.804428	7.89603e-05
ENSG00000253721.1	SUMO2P20	processed_pseudogene	282	FALSE	FALSE	FALSE	FALSE	FALSE	FALSE			8.44	8.66244	8.68771	9.03646	8.87995	8.60609	8.48658	8.48337	8.29897	8.5045	8.46737	8.44736	8.50042	8.6067	8.28368	8.46655	8.59965	8.2781	8.62392	8.47275	8.10153	8.60094	8.54851	8.10221	8.51493	8.22326	8.08128	8.47976	8.26497	8.24135	SUMO2P20	1.03691	1.06424	1.06735	1.11019	1.09096	1.05732	1.04264	1.04224	1.01959	1.04484	1.04027	1.03782	1.04434	1.05739	1.01771	1.04017	1.05653	1.01702	1.05951	1.04094	0.995329	1.05668	1.05024	0.995412	1.04612	1.01028	0.992842	1.0418	1.01541	1.01251	310	398	556	724	489	429	401	344	262	428	413	372	429	380	260	353	384	377	238	402	294	254	309	237	497	368	353	206	222	206	338.681	396.567	403.727	516.476	462.496	381.049	350.076	349.277	306.345	354.557	345.33	340.457	353.532	381.215	303.025	345.13	379.314	301.822	385.893	346.654	266.07	379.661	365.805	266.198	357.192	290.245	262.243	348.383	299.01	294.015	FALSE	FALSE		FALSE	FALSE	FALSE	FALSE	FALSE	FALSE	FALSE	FALSE	FALSE	FALSE	0.234368	0.19815	-0.293423	0.0700942	-0.439141	0.0733909	-0.390818	0.0315367	-0.400895	0.0303685	-0.403604	0.0103324	-0.455386	0.00278188	-0.432639	0.005484	-0.579475	4.57187e-05	-0.527791	0.000650148
ENSG00000253173.3	RP11-152C15.1	processed_pseudogene	381	FALSE	FALSE	FALSE	FALSE	FALSE	FALSE			7.27557	6.28858	7.54837	6.4883	5.79744	5.72026	6.33792	5.64146	5.13015	6.34576	5.32078	5.11535	6.08153	5.50362	5.30956	6.1291	5.35054	5.618	6.16262	5.47442	5.88328	6.12264	5.94561	5.76474	5.57893	5.77757	5.55135	6.68913	6.91049	6.68201	RP11-152C15.1	0.848597	0.733477	0.880415	0.756772	0.676193	0.667191	0.739232	0.658	0.598362	0.740148	0.620597	0.596636	0.709328	0.641923	0.619289	0.714877	0.624069	0.655264	0.718787	0.638517	0.686205	0.714123	0.693475	0.672379	0.650706	0.673875	0.647489	0.780197	0.806015	0.779366	134	70	246	114	50	50	83	41	23	88	38	29	72	37	27	63	33	51	39	42	56	41	45	41	55	59	52	56	83	66	146.398	69.748	178.628	81.3236	47.29	44.4113	72.4597	41.629	26.8929	72.8996	31.7737	26.541	59.3341	37.1183	31.468	61.5954	32.5973	40.83	63.2346	36.2176	50.6799	61.2839	53.2726	46.0512	39.5283	46.5338	38.6307	94.706	111.792	94.1988	TRUE	FALSE		TRUE	FALSE	FALSE	FALSE	FALSE	FALSE	FALSE	FALSE	FALSE	FALSE	-1.23452	0.000949799	-0.363779	0.328205	-0.332791	1	-0.465996	0.437736	-0.454445	0.281001	-0.353576	0.425941	-0.188447	0.71703	-0.068318	0.747793	-0.410922	0.3313	0.870739	0.0255035
ENSG00000140396.12	NCOA2	protein_coding	294043	FALSE	FALSE	FALSE	FALSE	FALSE	FALSE			8.87885	8.98535	9.20521	8.20988	9.57448	8.8561	8.78671	9.40676	9.61874	9.16391	9.54165	9.59914	9.53542	9.47955	9.52336	9.40175	9.68055	9.54609	9.08664	8.98844	9.06918	9.40254	9.30765	9.26218	9.02331	8.75804	9.08815	8.94835	8.81507	9.48206	NCOA2	0.488771	0.494634	0.506737	0.451945	0.527065	0.487518	0.483698	0.517832	0.529501	0.504463	0.525258	0.528422	0.524914	0.521839	0.524251	0.517556	0.532904	0.525502	0.50021	0.494804	0.499248	0.5176	0.512376	0.509873	0.496723	0.482121	0.500293	0.492597	0.48526	0.521977	423	500	801	403	797	512	496	660	665	682	881	838	890	703	624	683	822	923	330	579	584	447	528	539	712	538	721	287	328	495	462.135	498.2	581.629	287.486	753.802	454.772	433.012	670.125	777.554	564.972	736.649	766.945	733.435	705.247	727.259	667.772	811.97	738.944	535.062	499.286	528.519	668.144	625.065	605.405	511.712	424.325	535.63	485.368	441.78	706.491	FALSE	FALSE		FALSE	FALSE	FALSE	FALSE	FALSE	FALSE	FALSE	FALSE	FALSE	FALSE	-0.0654312	1	0.0791555	0.967113	0.35801	0.260735	0.513378	0.0734778	0.614325	0.0305286	0.592498	0.0315906	0.0928064	0.806705	0.378075	0.183303	0.00907692	1	0.144587	0.671005
ENSG00000213003.3	BTF3P12	processed_pseudogene	468	FALSE	FALSE	FALSE	FALSE	FALSE	FALSE			7.02002	7.56917	7.53713	7.6369	7.42776	7.77537	7.51698	7.45181	7.46704	7.34546	7.47814	7.73245	7.22358	7.43529	7.36391	7.34027	7.33679	7.43192	7.53368	7.39302	7.54572	7.55406	7.54938	7.55671	7.47712	7.57559	7.62942	7.8881	7.31649	7.69322	BTF3P12	0.791402	0.85331	0.849697	0.860946	0.837368	0.876555	0.847427	0.840079	0.841796	0.82809	0.843048	0.871718	0.81435	0.838217	0.83017	0.827505	0.827112	0.837837	0.849309	0.833452	0.850667	0.851607	0.851079	0.851905	0.842933	0.854034	0.860102	0.889264	0.824824	0.867295	111	182	244	267	173	237	200	164	144	186	203	223	171	164	134	157	155	205	109	185	197	120	151	160	236	231	255	135	112	139	121.27	181.345	177.175	190.468	163.623	210.51	174.602	166.516	168.373	154.083	169.739	204.091	140.918	164.524	156.174	153.5	153.109	164.121	176.733	159.53	178.285	179.367	178.759	179.712	169.612	182.192	189.439	228.309	150.852	198.388	FALSE	FALSE		FALSE	FALSE	FALSE	FALSE	FALSE	FALSE	FALSE	FALSE	FALSE	FALSE	0.231219	0.246152	0.254579	0.19993	-0.149825	1	-0.113449	0.853986	-0.301835	0.22479	-0.262958	0.179969	-0.140761	0.449053	-0.0710017	0.800642	-0.061727	0.850264	0.0233594	0.883617
ENSG00000241204.1	RP11-333A23.1	processed_pseudogene	451	FALSE	FALSE	FALSE	FALSE	FALSE	FALSE			6.25084	6.37796	5.50087	6.90439	6.34447	6.10414	6.47199	6.40246	5.93009	6.37494	5.82859	5.73216	6.27883	5.98969	5.71686	6.10873	5.82617	5.8574	6.48421	5.73204	5.74318	6.27012	5.88879	5.96061	6.70141	6.17572	6.39603	6.28097	6.19097	6.00076	RP11-333A23.1	0.708955	0.723372	0.623894	0.783078	0.719573	0.692316	0.734037	0.726151	0.672576	0.723029	0.661064	0.650127	0.712129	0.679336	0.648392	0.692836	0.66079	0.664332	0.735422	0.650114	0.651377	0.711142	0.667892	0.676037	0.760057	0.700434	0.725422	0.712372	0.702164	0.680591	62	75	51	156	77	68	92	75	45	90	58	49	84	55	38	62	49	62	50	52	50	46	43	48	133	81	102	41	48	39	67.7362	74.73	37.0325	111.285	72.8266	60.3994	80.3167	76.1505	52.6165	74.5564	48.4967	44.8452	69.2231	55.1758	44.2882	60.6176	48.4021	49.6365	81.07	44.8408	45.2499	68.7575	50.9049	53.9136	95.5867	63.8854	75.7756	69.3384	64.6507	55.663	FALSE	FALSE		FALSE	FALSE	FALSE	FALSE	FALSE	FALSE	FALSE	FALSE	FALSE	FALSE	0.452712	0.0862649	0.111897	0.682881	-0.217412	1	-0.549347	0.145749	-0.537693	0.100482	-0.598435	0.0214868	-0.544443	0.0335628	-0.474268	0.0764294	-0.0367504	0.966109	-0.340815	0.251048
ENSG00000241105.1	RP11-333A23.2	processed_pseudogene	567	FALSE	FALSE	FALSE	FALSE	FALSE	FALSE			5.84551	5.04463	5.06689	6.66129	5.19078	5.36006	6.29029	5.64146	5.26971	6.33095	5.59728	4.2931	6.27883	5.84534	4.85775	6.169	5.66589	5.14377	5.79039	5.26138	5.34992	6.18347	5.37008	5.08511	6.43938	5.87829	5.21457	6.94851	6.08001	5.30705	RP11-333A23.2	0.639049	0.551494	0.553927	0.728233	0.567471	0.585978	0.687674	0.616741	0.576101	0.692119	0.611911	0.469335	0.68642	0.639031	0.531064	0.674414	0.619412	0.562332	0.633023	0.57519	0.58487	0.675995	0.587073	0.55592	0.703973	0.642632	0.570073	0.759632	0.664685	0.580182	45	25	35	130	30	37	80	41	26	87	48	13	84	49	18	65	43	34	29	35	36	43	28	23	109	64	39	68	44	22	49.1633	24.91	25.4145	92.7374	28.374	32.8644	69.8406	41.629	30.4006	72.0711	40.1352	11.8977	69.2231	49.1566	20.9786	63.5508	42.4753	27.22	47.0206	30.1813	32.5799	64.2734	33.1474	25.8336	78.3379	50.4773	28.973	115	59.2632	31.3996	FALSE	FALSE		FALSE	FALSE	FALSE	FALSE	FALSE	FALSE	FALSE	FALSE	FALSE	FALSE	0.549393	0.128107	0.956421	0.00343831	-0.0681544	1	-0.390344	1	-0.136196	0.951823	-0.15278	0.69695	-0.352743	0.368362	-0.287239	0.400728	0.0716213	0.975331	0.407029	0.300831
ENSG00000067167.7	TRAM1	protein_coding	34945	FALSE	FALSE	FALSE	FALSE	FALSE	FALSE			12.6142	13.4072	12.8068	13.0178	13.4288	13.511	12.954	13.2171	13.6106	12.9106	13.2414	13.5464	12.9844	13.3387	13.3514	12.8725	13.2302	13.2173	13.0023	13.015	13.078	12.8594	12.8894	12.8152	12.683	12.5499	12.7791	12.1696	12.6371	12.5773	TRAM1	0.835778	0.888317	0.848539	0.862517	0.889748	0.895194	0.858287	0.875723	0.901792	0.855412	0.877329	0.897542	0.860301	0.883778	0.884621	0.852887	0.876589	0.875736	0.861488	0.86233	0.866504	0.852025	0.854011	0.849096	0.840336	0.831517	0.846703	0.806319	0.837292	0.833334	5731	10894	9856	11614	11650	13133	9079	9370	10690	9284	11571	13063	9823	10318	8960	7661	9719	11885	5055	9589	9545	4966	6402	6409	9138	7592	9450	2719	4723	4276	6261.22	10854.8	7156.72	8285.02	11018.6	11665.1	7926.04	9513.74	12499.3	7690.9	9675.1	11955.4	8094.98	10351	10442.7	7490.19	9600.41	9515	8196.17	8268.82	8638.21	7422.82	7578.91	7198.59	6567.45	5987.87	7020.39	4598.32	6361.36	6102.94	FALSE	FALSE		FALSE	FALSE	FALSE	FALSE	FALSE	FALSE	FALSE	FALSE	FALSE	FALSE	0.351921	0.108983	-0.50666	0.0056016	-0.0645031	0.577322	-0.0977975	0.462888	-0.105264	0.441432	-0.214198	0.308422	-0.28441	0.106016	-0.458662	0.015684	-0.640582	0.000208697	-0.858581	7.94973e-07
ENSG00000246366.6	LACTB2-AS1	antisense	54702	FALSE	FALSE	FALSE	FALSE	FALSE	FALSE			5.5729	5.91085	5.56924	5.951	5.58486	5.81493	6.10073	6.13613	5.65491	5.9199	5.49307	5.62845	5.78914	6.03474	5.92604	6.0242	5.41948	5.54505	5.285	5.35664	5.44386	5.19181	5.32769	4.48728	5.11749	4.56343	4.7295	5.39373	5.24028	5.45674	LACTB2-AS1	0.354075	0.375547	0.353843	0.378098	0.354835	0.369453	0.387611	0.38986	0.359286	0.376122	0.349003	0.357605	0.367814	0.383419	0.376512	0.382748	0.344328	0.352306	0.335784	0.340336	0.345877	0.329863	0.338496	0.2851	0.325141	0.289938	0.30049	0.342692	0.332942	0.346695	36	52	54	75	42	54	69	61	36	63	44	45	57	57	45	58	35	48	19	38	39	19	27	13	37	20	25	20	22	25	39.3307	51.8128	39.2109	53.5024	39.7236	47.9642	60.2375	61.9358	42.0932	52.1895	36.7906	41.1844	46.9728	57.1822	52.4466	56.7068	34.5729	38.4283	30.8066	32.7683	35.2949	28.3999	31.9635	14.6016	26.5918	15.7742	18.5725	33.8236	29.6316	35.6814	TRUE	TRUE	2	FALSE	FALSE	FALSE	FALSE	FALSE	FALSE	FALSE	TRUE	TRUE	FALSE	0.112024	0.727518	-0.396662	0.255932	0.210316	1	-0.13517	1	0.133568	0.916104	-0.133721	0.801195	-0.488124	0.149206	-0.930585	0.00496355	-1.21545	4.69974e-05	-0.508685	0.176234
ENSG00000147592.8	LACTB2	protein_coding	33856	FALSE	FALSE	FALSE	FALSE	FALSE	FALSE			7.40219	7.87508	7.46777	8.08654	7.82091	8.01225	7.94789	7.85139	7.75178	7.7416	7.52477	7.68189	7.68897	7.841	7.60766	7.44118	7.54963	7.3912	7.31593	7.01395	7.17276	6.32511	6.86086	6.46268	6.28794	5.59995	6.44619	7.72463	6.92657	7.40798	LACTB2	0.491934	0.523361	0.496292	0.537415	0.519761	0.532477	0.5282	0.521787	0.515167	0.514491	0.50008	0.510522	0.510993	0.521096	0.505589	0.494525	0.501733	0.491203	0.486201	0.466133	0.476687	0.420354	0.455958	0.429496	0.417883	0.372161	0.4284	0.513362	0.460325	0.492318	147	227	232	369	230	281	273	219	177	248	210	215	240	220	160	169	181	199	93	140	150	48	91	71	97	51	106	120	84	113	160.6	226.183	168.462	263.232	217.534	249.591	238.331	222.36	206.958	205.444	175.592	196.77	197.78	220.703	186.477	165.232	178.791	159.317	150.79	120.725	135.75	71.747	107.729	79.7472	69.7136	40.2241	78.7472	202.942	113.139	161.28	TRUE	TRUE	2	FALSE	FALSE	FALSE	FALSE	FALSE	FALSE	FALSE	TRUE	TRUE	FALSE	0.390218	0.172113	-0.23587	0.385648	-0.136128	1	-0.350671	0.108593	-0.282974	0.203778	-0.535418	0.0291929	-0.849441	0.000276655	-1.48096	1.11851e-10	-1.95173	8.15001e-19	-0.626088	0.0113494
ENSG00000221947.7	XKR9	protein_coding	121006	FALSE	FALSE	FALSE	FALSE	FALSE	FALSE			2.83213	3.45063	2.70163	3.25595	3.05181	3.8553	3.21029	3.46242	3.373	3.33969	3.70957	3.39851	3.69906	3.72997	3.55156	3.43886	3.44523	3.16587	2.11502	3.36309	3.22925	3.28146	2.11502	3.13269	3.11282	2.72603	3.27815	4.15007	3.22509	3.25615	XKR9	0.167733	0.204364	0.160005	0.192834	0.180744	0.228331	0.19013	0.205062	0.199767	0.197794	0.2197	0.201277	0.219078	0.220908	0.210342	0.203667	0.204044	0.187499	0.125262	0.199179	0.191253	0.194345	0.125262	0.185534	0.184357	0.16145	0.194149	0.245789	0.191007	0.192846	1	4	1	4	2	8	3	4	3	4	7	4	7	6	4	4	4	3	0	4	3	2	0	2	3	1	4	6	2	2	1.09252	3.9856	0.726128	2.85346	1.8916	7.10581	2.61902	4.06136	3.50776	3.31362	5.85306	3.66083	5.76859	6.01918	4.66192	3.91082	3.95119	2.40177	0	3.4493	2.715	2.98946	0	2.2464	2.15609	0.788708	2.97159	10.1471	2.69378	2.85451	FALSE	FALSE		FALSE	FALSE	FALSE	FALSE	FALSE	FALSE	FALSE	FALSE	FALSE	FALSE	1.07977	1	1.44208	0.178349	-0.205656	1	0.130904	1	0.518681	1	-0.215267	1	-0.754224	1	-1.22627	0.368421	-0.981708	0.292837	0.362311	1
ENSG00000254031.5	RP11-326E22.1	antisense	48766	FALSE	FALSE	FALSE	FALSE	FALSE	FALSE			3.33338	2.80046	2.93909	3.25595	3.80097	2.11502	4.02133	3.60914	3.15251	3.80173	3.8088	3.66386	4.19807	3.84613	3.55156	3.06694	4.03655	3.57156	2.98443	3.50047	2.11502	3.28146	3.38036	2.84192	3.93986	3.85449	3.62573	5.92557	5.72125	5.79246	RP11-326E22.1	0.214041	0.179821	0.188723	0.209069	0.244065	0.135808	0.258215	0.231747	0.202427	0.244114	0.244568	0.235261	0.269563	0.246965	0.22805	0.196932	0.259192	0.229334	0.191634	0.22477	0.135808	0.210707	0.217057	0.182483	0.252984	0.247502	0.232813	0.380488	0.367369	0.371941	3	1	2	4	7	0	10	5	2	8	8	6	13	7	4	2	9	6	1	5	0	2	3	1	11	9	7	31	33	33	3.27756	0.9964	1.45226	2.85346	6.6206	0	8.73008	5.0767	2.33851	6.62723	6.68921	5.49125	10.7131	7.02238	4.66192	1.95541	8.89018	4.80354	1.6214	4.31162	0	2.98946	3.5515	1.1232	7.90566	7.09837	5.20029	52.4266	44.4474	47.0994	TRUE	TRUE	3	FALSE	TRUE	FALSE	FALSE	FALSE	FALSE	FALSE	FALSE	FALSE	TRUE	0.649413	1	4.71693	4.68563e-10	0.872688	1	1.18981	1	1.37422	1	0.834259	0.698426	-0.550035	0.874299	-0.247481	0.767584	1.18609	0.111072	4.06751	4.89417e-10
ENSG00000104313.17	EYA1	protein_coding	164799	FALSE	FALSE	FALSE	FALSE	FALSE	FALSE			5.39527	5.36066	5.18857	6.44159	7.09967	6.08531	6.65845	6.88462	6.2744	6.93075	7.10113	6.23313	7.18322	7.30398	6.37554	6.84637	7.19798	6.2568	6.74678	5.92974	5.24927	6.84079	5.91748	5.90733	6.79791	6.39501	6.50651	9.87466	9.27327	9.6883	EYA1	0.311319	0.309322	0.299392	0.371694	0.409667	0.351136	0.384208	0.397258	0.362047	0.39992	0.409751	0.359666	0.414488	0.421456	0.367883	0.395051	0.41534	0.361031	0.389304	0.342159	0.302895	0.394729	0.341452	0.340866	0.392254	0.369006	0.37544	0.56979	0.535089	0.559037	31	33	39	110	136	67	106	108	59	137	154	73	166	149	64	109	140	85	61	61	33	71	44	46	143	96	111	550	453	572	33.8681	32.8812	28.319	78.4701	128.629	59.5111	92.5388	109.657	68.986	113.491	128.767	66.8102	136.798	149.476	74.5907	106.57	138.292	68.0501	98.9054	52.6018	29.865	106.126	52.0887	51.6672	102.774	75.716	82.4617	930.149	610.141	816.39	TRUE	TRUE	7	TRUE	TRUE	FALSE	FALSE	FALSE	FALSE	FALSE	FALSE	FALSE	TRUE	1.44776	0.000121777	4.65471	4.99095e-50	0.0488877	1	0.218203	0.769647	0.440376	0.117774	0.227085	0.575502	-0.630295	0.0968025	-0.354442	0.384698	0.011674	1	3.20694	1.02275e-27
ENSG00000253379.5	RP11-1102P16.1	lincRNA	188585	FALSE	FALSE	FALSE	FALSE	FALSE	FALSE			3.50916	3.28141	3.26561	3.59783	4.17206	3.8553	4.02133	3.85548	3.96805	3.97792	3.70957	4.06106	3.97364	3.72997	3.96541	3.06694	3.59035	3.67832	3.58001	3.01085	3.76778	2.11502	3.15869	4.14676	3.38737	3.76479	3.62573	4.41365	5.47927	5.40858	RP11-1102P16.1	0.200239	0.187243	0.186341	0.205299	0.238066	0.219991	0.229464	0.22	0.226424	0.226987	0.211675	0.231732	0.226743	0.212839	0.226273	0.175005	0.204872	0.209892	0.204282	0.171805	0.214997	0.120687	0.180241	0.236622	0.193289	0.214826	0.206891	0.251851	0.312657	0.308624	4	3	4	7	11	8	10	7	7	10	7	10	10	6	7	2	5	7	3	2	7	0	2	9	5	8	7	8	27	24	4.37007	2.9892	2.90451	4.99355	10.4038	7.10581	8.73008	7.10738	8.18478	8.28404	5.85306	9.15208	8.24085	6.01918	8.15836	1.95541	4.93899	5.60412	4.8642	1.72465	6.33499	0	2.36767	10.1088	3.59348	6.30966	5.20029	13.5294	36.366	34.2541	TRUE	TRUE	7	FALSE	TRUE	FALSE	FALSE	FALSE	FALSE	FALSE	FALSE	FALSE	TRUE	1.15711	0.557233	3.06159	3.16228e-06	0.108684	1	0.048335	1	0.000997489	1	-0.845696	0.585162	-0.871126	0.304504	-0.807551	0.287048	-0.567388	0.363092	1.90448	0.00168971
ENSG00000235531.9	MSC-AS1	antisense	290226	FALSE	FALSE	FALSE	FALSE	FALSE	FALSE			8.0576	8.10137	6.88448	8.68033	8.94784	8.86986	8.80653	8.98051	9.08475	8.87156	8.99052	9.1423	8.8616	9.06152	8.76549	8.8061	8.87629	8.76333	9.06497	8.73758	8.45036	9.09469	8.57114	8.76259	9.02132	9.09415	8.91244	8.20168	8.98577	8.84882	MSC-AS1	0.444023	0.446435	0.379377	0.478339	0.493081	0.488783	0.485294	0.494881	0.500625	0.488877	0.495432	0.503797	0.488328	0.499345	0.483032	0.48527	0.489137	0.482913	0.499535	0.481494	0.465666	0.501173	0.472322	0.482872	0.497129	0.501143	0.49113	0.451962	0.495171	0.487624	236	267	151	563	513	517	503	489	457	555	598	608	554	524	366	449	467	532	325	485	377	360	314	379	711	682	637	169	370	317	257.834	266.039	109.645	401.624	485.195	459.213	439.123	496.502	534.349	459.764	500.018	556.447	456.543	525.675	426.566	438.989	461.302	425.913	526.955	418.227	341.184	538.102	371.724	425.693	510.993	537.899	473.226	285.809	498.35	452.44	TRUE	FALSE		TRUE	FALSE	FALSE	FALSE	FALSE	FALSE	FALSE	FALSE	FALSE	FALSE	1.11348	7.62995e-05	0.993392	0.000254559	0.119977	0.59079	0.161865	0.421752	0.0594113	0.697264	-0.0216005	1	-0.0738046	0.864915	-0.00853113	1	0.17572	0.615685	-0.120083	0.719839
ENSG00000178860.8	MSC	protein_coding	2919	FALSE	FALSE	FALSE	TRUE	FALSE	FALSE			6.40802	6.41221	4.86177	7.38916	7.07962	6.99479	7.61666	7.27381	6.68918	7.69621	7.68583	6.89781	7.62413	7.52451	7.05777	7.33154	7.23632	7.01578	7.24053	6.97488	6.87164	7.8062	7.26823	7.39272	7.81319	7.90969	6.95025	6.45838	7.79919	7.02055	MSC	0.556674	0.557038	0.422349	0.641907	0.615017	0.607648	0.66167	0.631887	0.581099	0.668581	0.667679	0.599223	0.66232	0.653666	0.613119	0.636901	0.62863	0.609471	0.628996	0.605918	0.59695	0.678136	0.631402	0.642216	0.678744	0.687126	0.603779	0.561049	0.677527	0.609885	70	77	29	223	134	134	215	144	81	240	236	121	229	175	107	156	144	151	88	136	120	144	123	142	301	294	155	47	159	85	76.4763	76.7228	21.0577	159.08	126.737	119.022	187.697	146.209	94.7096	198.817	197.332	110.74	188.715	175.559	124.706	152.522	142.243	120.889	142.683	117.276	108.6	215.241	145.612	159.494	216.328	231.88	115.149	79.4854	214.156	121.317	TRUE	TRUE	3	TRUE	TRUE	FALSE	FALSE	FALSE	FALSE	FALSE	FALSE	FALSE	FALSE	1.32273	0.000155344	1.36945	2.93217e-05	0.0438411	1	0.282492	0.298181	0.24354	0.400567	0.038228	0.899797	-0.13649	0.770884	0.367185	0.329665	0.426034	0.240877	0.0467122	0.927656
ENSG00000104321.10	TRPA1	protein_coding	55700	FALSE	FALSE	FALSE	FALSE	FALSE	FALSE			6.48059	6.3069	5.24567	6.87835	7.06948	6.78973	7.078	7.09233	7.36834	7.106	7.21115	7.35067	7.34565	7.27621	7.09518	7.05193	7.20766	6.87509	7.34502	6.93472	6.82627	7.31754	7.02741	6.98244	7.38702	7.32884	7.22583	6.31211	7.27942	6.92199	TRPA1	0.411064	0.400048	0.332733	0.436294	0.448418	0.430673	0.448958	0.449867	0.467374	0.450734	0.457404	0.466253	0.465935	0.461531	0.450048	0.447304	0.457183	0.436088	0.465895	0.43987	0.432991	0.464152	0.445749	0.442897	0.468559	0.464869	0.458335	0.400377	0.461734	0.439062	74	71	41	153	133	115	145	126	134	156	167	169	187	146	110	127	141	136	95	132	116	101	103	105	221	193	190	42	109	79	80.8464	70.7444	29.7713	109.145	125.791	102.146	126.586	127.933	156.68	129.231	139.637	154.67	154.104	146.467	128.203	124.168	139.28	108.88	154.033	113.827	104.98	150.968	121.935	117.936	158.832	152.221	141.151	71.0295	146.811	112.753	FALSE	FALSE		FALSE	FALSE	FALSE	FALSE	FALSE	FALSE	FALSE	FALSE	FALSE	FALSE	0.936419	0.00220466	0.924212	0.000990059	0.276492	1	0.317403	0.37382	0.342016	0.22018	0.142612	0.660097	0.131921	0.661409	0.212819	0.453127	0.427731	0.133618	-0.012207	1
ENSG00000253317.1	RP11-142A23.1	lincRNA	5935	FALSE	FALSE	FALSE	FALSE	FALSE	FALSE			3.11924	2.11502	2.70163	2.69652	3.05181	3.21936	2.75735	2.80683	3.55371	3.18319	3.60102	3.23522	2.11502	3.07883	2.85519	3.27097	3.44523	2.97915	3.32726	3.36309	3.39177	3.28146	3.38036	2.84192	3.50055	2.72603	3.40731	3.60871	2.90939	2.93215	RP11-142A23.1	0.248842	0.168729	0.215526	0.215119	0.243463	0.256829	0.219972	0.223919	0.283502	0.253943	0.287276	0.258095	0.168729	0.245618	0.227777	0.260947	0.274848	0.237666	0.265437	0.268295	0.270583	0.261783	0.269673	0.226718	0.279262	0.217473	0.271823	0.28789	0.232101	0.233917	2	0	1	1	2	3	1	1	4	3	6	3	0	2	1	3	4	2	2	4	4	2	3	1	6	1	5	3	1	1	2.18504	0	0.726128	0.713365	1.8916	2.66468	0.873008	1.01534	4.67702	2.48521	5.0169	2.74562	0	2.00639	1.16548	2.93311	3.95119	1.60118	3.2428	3.4493	3.61999	2.98946	3.5515	1.1232	4.31218	0.788708	3.71449	5.07354	1.34689	1.42726	FALSE	FALSE		FALSE	FALSE	FALSE	FALSE	FALSE	FALSE	FALSE	FALSE	FALSE	FALSE	0.88876	1	1.44616	0.27822							0.71112	1	1.02179	0.628748	0.567371	0.703338	0.795057	0.474934	0.557402	0.986333
ENSG00000250979.1	RP11-656G20.1	unprocessed_pseudogene	48814	FALSE	FALSE	FALSE	FALSE	FALSE	FALSE			3.66017	3.84087	3.11777	4.13617	4.0891	3.94886	3.8419	4.05976	4.07964	4.13213	4.71957	4.60689	3.97364	4.30394	4.17931	4.3545	4.56536	4.10254	4.25001	4.16731	3.65594	4.04392	3.71773	3.5272	4.65346	3.85449	4.4025	3.60871	4.20322	4.0053	RP11-656G20.1	0.235003	0.246605	0.200178	0.265565	0.262542	0.253538	0.246671	0.260659	0.261935	0.265305	0.303022	0.295787	0.255129	0.276336	0.268334	0.279583	0.293121	0.263405	0.272874	0.267564	0.234731	0.259642	0.238699	0.226465	0.298777	0.247479	0.282664	0.231699	0.26987	0.257162	5	7	3	14	10	9	8	9	8	12	22	18	10	12	9	13	16	12	7	12	6	6	5	4	24	9	18	3	8	6	5.46259	6.9748	2.17839	9.98711	9.458	7.99403	6.98406	9.13807	9.35404	9.94085	18.3953	16.4737	8.24085	12.0384	10.4893	12.7102	15.8048	9.60707	11.3498	10.3479	5.42999	8.96837	5.91917	4.4928	17.2487	7.09837	13.3722	5.07354	10.7751	8.56353	FALSE	FALSE		FALSE	FALSE	FALSE	FALSE	FALSE	FALSE	FALSE	FALSE	FALSE	FALSE	0.985504	0.316808	0.835029	0.241296	-0.148129	1	0.649288	1	0.117202	1	0.452921	0.535234	-0.0747557	0.959807	-0.544642	0.458588	0.479518	0.314988	-0.150475	0.838905
ENSG00000147601.13	TERF1	protein_coding	39258	FALSE	FALSE	FALSE	FALSE	FALSE	FALSE			8.46698	8.55568	8.55472	8.61883	8.77483	8.69536	8.48658	8.29564	8.73089	8.43712	8.42587	8.62175	8.45709	8.46233	8.34186	8.27944	8.39047	8.19382	8.231	8.27405	8.24187	8.31971	8.25619	8.11979	7.999	7.6792	8.20269	8.47976	8.30239	8.70819	TERF1	0.554823	0.560635	0.560572	0.564773	0.574996	0.569788	0.556107	0.543595	0.572116	0.552866	0.552129	0.564965	0.554175	0.554518	0.546624	0.542534	0.549809	0.536923	0.539359	0.54218	0.540072	0.545172	0.54101	0.532072	0.524157	0.503201	0.537504	0.55566	0.544037	0.570629	316	369	506	539	454	457	401	301	356	408	401	421	416	343	271	309	331	355	180	349	325	208	251	240	344	249	385	206	228	287	345.236	367.672	367.421	384.504	429.393	405.919	350.076	305.618	416.255	337.989	335.296	385.303	342.819	344.096	315.845	302.111	326.961	284.209	291.852	300.951	294.125	310.904	297.142	269.568	247.232	196.388	286.016	348.383	307.091	409.622	FALSE	FALSE		FALSE	FALSE	FALSE	FALSE	FALSE	FALSE	FALSE	FALSE	FALSE	FALSE	0.17492	0.428835	-0.0243476	0.932568	-0.199192	0.593108	-0.218275	0.264069	-0.290882	0.156663	-0.417389	0.00943258	-0.458297	0.00350256	-0.476182	0.00237062	-0.744111	5.00036e-07	-0.199268	0.275418
ENSG00000253636.1	RP11-531A24.5	antisense	10883	FALSE	FALSE	FALSE	FALSE	FALSE	FALSE			3.50916	3.28141	3.79114	3.10925	4.0891	3.02379	3.63075	3.7388	3.70873	4.20274	4.21106	4.2203	4.12758	3.84613	3.84288	3.43886	3.83418	3.77597	2.11502	3.8324	3.96407	2.11502	3.56198	3.13269	3.11282	3.15836	3.62573	3.81737	3.81394	2.93215	RP11-531A24.5	0.261687	0.244703	0.282714	0.231864	0.304934	0.225491	0.270754	0.278811	0.276569	0.313408	0.314029	0.314718	0.307803	0.286815	0.286572	0.256444	0.285924	0.281583	0.157722	0.285791	0.29561	0.157722	0.265625	0.233612	0.23213	0.235527	0.27038	0.28467	0.284415	0.218658	4	3	9	3	10	2	6	6	5	13	13	12	12	7	6	4	7	8	0	8	9	0	4	2	3	3	7	4	5	1	4.37007	2.9892	6.53516	2.14009	9.458	1.77645	5.23805	6.09204	5.84627	10.7693	10.87	10.9825	9.88902	7.02238	6.99288	3.91082	6.91459	6.40471	0	6.89859	8.14499	0	4.73534	2.2464	2.15609	2.36612	5.20029	6.76472	6.73445	1.42726	FALSE	FALSE		FALSE	FALSE	FALSE	FALSE	FALSE	FALSE	FALSE	FALSE	FALSE	FALSE	-0.181845	1	0.0436131	0.967113	0.469855	1	1.40741	1	0.972923	0.966799	0.44156	1	0.340041	0.766062	-0.822832	0.464687	-0.370668	0.581748	0.225459	1
ENSG00000164764.10	SBSPON	protein_coding	59548	FALSE	FALSE	FALSE	FALSE	FALSE	FALSE			2.83213	4.21849	3.94819	3.77779	3.90471	4.33404	3.93489	4.05976	4.67049	3.70284	3.98557	4.60689	4.32849	4.04958	3.37109	3.06694	4.21072	3.86615	2.98443	3.73204	3.39177	2.11502	2.86087	3.34941	3.11282	3.76479	3.40731	3.81737	3.45921	4.0053	SBSPON	0.178551	0.265954	0.248912	0.23817	0.246171	0.273238	0.248074	0.255946	0.29445	0.233444	0.251269	0.29044	0.272888	0.255305	0.212529	0.193354	0.265463	0.24374	0.188152	0.235286	0.213833	0.133341	0.180363	0.211163	0.196247	0.23735	0.214812	0.240665	0.218085	0.252513	1	11	11	9	8	14	9	9	15	7	10	18	15	9	3	2	11	9	1	7	4	0	1	3	3	8	5	4	3	6	1.09252	10.9604	7.98741	6.42028	7.5664	12.4352	7.85707	9.13807	17.5388	5.79883	8.36151	16.4737	12.3613	9.02877	3.49644	1.95541	10.8658	7.2053	1.6214	6.03627	3.61999	0	1.18383	3.3696	2.15609	6.30966	3.71449	6.76472	4.04067	8.56353	TRUE	TRUE	7	FALSE	FALSE	FALSE	FALSE	FALSE	FALSE	FALSE	TRUE	TRUE	FALSE	0.463771	1	0.0077351	0.903546	0.359377	1	0.174189	1	0.0640231	1	-0.467005	1	-1.2093	0.217684	-2.5029	0.019918	-1.1498	0.116497	-0.456036	0.831176
ENSG00000253564.1	RP11-956J14.2	processed_pseudogene	698	FALSE	FALSE	FALSE	FALSE	FALSE	FALSE			7.02002	7.06685	6.8302	7.19898	6.47323	6.8354	6.80104	6.45362	6.58741	6.74239	6.49824	6.49039	6.53166	6.47099	6.37554	6.92983	6.43434	6.34495	7.09399	6.51162	6.35296	7.24825	6.93261	6.53452	6.90575	6.38139	6.45846	6.07847	6.13656	5.35873	RP11-956J14.2	0.743089	0.748045	0.722996	0.762032	0.685209	0.723546	0.719909	0.683134	0.697295	0.713701	0.687856	0.687026	0.691394	0.684973	0.674868	0.733542	0.681093	0.67163	0.750919	0.689273	0.672478	0.767248	0.733836	0.691697	0.730993	0.675488	0.683646	0.643423	0.649572	0.567236	111	126	145	194	85	119	118	78	75	119	98	89	102	80	64	116	79	91	79	96	81	96	96	75	155	95	107	35	46	23	121.27	125.546	105.289	138.393	80.393	105.699	103.015	79.1966	87.6941	98.5801	81.9428	81.4535	84.0566	80.2557	74.5907	113.414	78.036	72.8536	128.091	82.7831	73.3049	143.494	113.648	84.24	111.398	74.9273	79.4901	59.1913	61.957	32.8269	TRUE	TRUE	3	FALSE	TRUE	FALSE	FALSE	FALSE	FALSE	FALSE	FALSE	FALSE	TRUE	-0.133313	0.729597	-1.20308	2.10503e-07	-0.265482	1	-0.309426	0.43299	-0.440628	0.143775	-0.305435	0.202411	-0.223011	0.384788	0.0609398	0.767559	-0.291155	0.213558	-1.06977	7.93696e-06
ENSG00000147604.13	RPL7	protein_coding	5522	FALSE	FALSE	FALSE	FALSE	FALSE	FALSE			13.4083	13.9521	13.5264	14.4072	13.9252	14.0875	13.928	13.7008	13.7597	13.7475	13.776	13.7192	13.7851	13.8195	13.5334	13.7411	13.7244	13.4963	13.8689	13.6958	13.5077	13.9688	13.7081	13.597	13.868	13.8022	13.7407	14.4578	14.0298	14.0168	RPL7	1.07862	1.12237	1.08812	1.15897	1.1202	1.13326	1.12043	1.10215	1.10689	1.10591	1.1082	1.10363	1.10894	1.11169	1.08869	1.10539	1.10405	1.0857	1.11568	1.10175	1.08661	1.12371	1.10273	1.0938	1.1156	1.11031	1.10536	1.16305	1.12862	1.12757	9943	15898	16237	30444	16438	19589	17844	13106	11855	16592	16766	14726	17120	14402	10166	13996	13693	14423	9222	15378	12860	10721	11297	11024	20792	18101	18414	13301	12412	11608	10862.9	15840.8	11790.1	21717.7	15547.1	17399.5	15578	13307.1	13861.5	13744.9	14018.9	13477.4	14108.3	14448	11848.3	13683.9	13525.9	11546.9	14952.5	13260.8	11638.3	16025	13373.8	12382.2	14943.1	14276.4	13679.7	22494.4	16717.6	16567.6	FALSE	FALSE		FALSE	FALSE	FALSE	FALSE	FALSE	FALSE	FALSE	FALSE	FALSE	FALSE	0.495898	0.00360075	0.52165	0.000648016	-0.356818	0.0752121	-0.407776	0.019477	-0.442041	0.00879052	-0.494298	0.00248467	-0.457145	0.00382483	-0.38921	0.0168698	-0.344686	0.0275265	0.0257521	0.937836
ENSG00000121039.9	RDH10	protein_coding	30669	FALSE	FALSE	FALSE	FALSE	FALSE	FALSE			7.83402	8.14773	8.09992	7.81205	8.29507	8.48254	7.61666	8.12245	8.35157	7.53148	8.21061	8.38157	7.93236	8.56909	8.2674	8.33293	9.11347	8.4265	8.21534	9.01032	8.32566	7.79653	8.15793	8.0109	7.19501	6.42187	7.81227	8.42401	8.14651	8.28161	RDH10	0.525614	0.546663	0.543455	0.524141	0.556548	0.569127	0.511031	0.544967	0.560339	0.505316	0.550881	0.562352	0.532213	0.574933	0.554692	0.559088	0.611458	0.565366	0.551199	0.604537	0.558601	0.523099	0.547347	0.537482	0.482741	0.430868	0.524155	0.565199	0.546581	0.555645	201	276	366	303	323	393	215	266	272	213	344	355	286	370	257	321	552	419	178	588	345	143	234	222	192	98	291	198	204	212	219.596	275.006	265.763	216.15	305.493	349.073	187.697	270.081	318.037	176.45	287.636	324.899	235.688	371.183	299.528	313.843	545.265	335.447	288.609	507.047	312.225	213.746	277.017	249.35	137.99	77.2934	216.183	334.854	274.766	302.578	TRUE	FALSE		FALSE	FALSE	FALSE	FALSE	FALSE	FALSE	FALSE	FALSE	TRUE	FALSE	0.179526	0.64826	0.289271	0.41966	-0.179167	0.937139	-0.168493	0.500301	0.0581269	0.863947	0.461858	0.174972	0.354603	0.304462	-0.218727	0.571296	-0.983851	0.0010564	0.109745	0.842078
ENSG00000250295.6	RDH10-AS1	antisense	58750	FALSE	FALSE	FALSE	FALSE	FALSE	FALSE			2.11502	3.28141	3.60998	2.93201	3.56108	3.38059	2.11502	3.60914	3.55371	2.74099	3.70957	3.66386	3.88888	4.2246	4.07688	3.43886	4.62624	3.32009	3.96026	3.50047	3.53188	3.52594	3.56198	3.67983	3.26	2.9729	3.72068	2.11502	3.45921	3.25615	RDH10-AS1	0.133504	0.20713	0.227869	0.185075	0.224783	0.21339	0.133504	0.227817	0.224318	0.173017	0.234156	0.231271	0.245474	0.266666	0.257341	0.217068	0.292018	0.209571	0.24998	0.220957	0.22294	0.222565	0.22484	0.232279	0.205778	0.187656	0.234857	0.133504	0.218353	0.205535	0	3	7	2	5	4	0	5	4	1	7	6	9	11	8	4	17	4	5	5	5	3	4	5	4	2	8	0	3	2	0	2.9892	5.0829	1.42673	4.729	3.5529	0	5.0767	4.67702	0.828404	5.85306	5.49125	7.41676	11.0352	9.32384	3.91082	16.7926	3.20236	8.107	4.31162	4.52499	4.48419	4.73534	5.616	2.87479	1.57742	5.94319	0	4.04067	2.85451	TRUE	FALSE		FALSE	FALSE	FALSE	FALSE	TRUE	FALSE	FALSE	FALSE	FALSE	FALSE	0.209599	1	-0.250717	0.829999	-0.150636	1	0.239627	1	1.69896	1	1.27069	0.545674	0.851833	0.823955	0.680454	0.600198	0.214974	0.700669	-0.460316	0.961038
ENSG00000040341.17	STAU2	protein_coding	327339	FALSE	FALSE	FALSE	FALSE	FALSE	FALSE			8.77472	8.71127	8.87341	8.58706	8.69147	8.43889	8.81774	8.36394	8.75842	8.79828	8.41884	8.83917	8.8306	8.44996	8.65719	8.77424	8.44874	8.5823	8.6416	8.1785	8.17567	8.51512	8.08431	8.24795	8.44524	7.85174	8.34465	8.19337	8.79333	8.7326	STAU2	0.478959	0.475495	0.484345	0.468715	0.474414	0.460627	0.481307	0.456536	0.478069	0.480244	0.459533	0.482476	0.482008	0.461232	0.472543	0.478932	0.461165	0.468455	0.471692	0.446414	0.44626	0.464788	0.441273	0.450205	0.460974	0.428578	0.455484	0.447226	0.479974	0.476659	393	412	634	527	428	381	507	316	363	527	399	491	542	340	339	439	345	468	241	326	310	239	222	263	473	282	426	168	323	292	429.36	410.517	460.365	375.943	404.802	338.414	442.615	320.848	424.44	436.569	333.624	449.367	446.654	341.087	395.098	429.212	340.79	374.676	390.757	281.118	280.55	357.24	262.811	295.402	339.944	222.416	316.475	284.118	435.046	416.759	FALSE	FALSE		FALSE	FALSE	FALSE	FALSE	FALSE	FALSE	FALSE	FALSE	FALSE	FALSE	-0.212265	0.381069	-0.17583	0.439346	0.0622222	0.893004	0.0971658	0.72458	0.054182	0.882633	0.0211728	0.911301	-0.253254	0.272638	-0.305304	0.182271	-0.366601	0.0783507	0.0364356	0.882155
ENSG00000258677.2	RP11-463D19.2	protein_coding	190163	FALSE	FALSE	FALSE	FALSE	FALSE	FALSE			7.37394	7.21946	7.33122	6.58816	6.90824	6.99479	6.77823	6.88462	7.37852	7.14032	6.67425	7.45224	7.19138	6.79208	7.08282	7.21285	7.11809	7.10247	7.02375	7.08905	6.98949	7.331	6.81602	7.17434	7.34296	7.03957	7.47524	6.24915	7.14846	7.3835	RP11-463D19.2	0.420482	0.411673	0.418046	0.375674	0.393926	0.398862	0.386513	0.39258	0.420743	0.407161	0.380584	0.424947	0.410072	0.387303	0.403881	0.411296	0.405893	0.405002	0.400513	0.404237	0.39856	0.418034	0.388668	0.4091	0.418715	0.401415	0.426258	0.356343	0.407625	0.421027	144	141	210	123	118	134	116	108	135	160	112	182	167	102	109	143	132	161	75	148	131	102	88	121	214	156	228	40	99	111	157.323	140.492	152.487	87.7439	111.604	119.022	101.269	109.657	157.849	132.545	93.6489	166.568	137.622	102.326	127.037	139.812	130.389	128.895	121.605	127.624	118.555	152.462	104.177	135.907	153.801	123.038	169.381	67.6472	133.342	158.425	FALSE	FALSE		FALSE	FALSE	FALSE	FALSE	FALSE	FALSE	FALSE	FALSE	FALSE	FALSE	-0.504872	0.0596678	-0.320454	0.224053	0.187929	1	0.27226	0.670829	0.202586	0.618971	0.334478	0.236698	0.220116	0.482295	0.298781	0.307316	0.48636	0.0610894	0.184418	0.554367
ENSG00000104343.19	UBE2W	protein_coding	98813	FALSE	FALSE	FALSE	FALSE	FALSE	FALSE			9.27716	9.43498	9.27451	9.01075	9.11221	9.48135	8.8563	8.95121	9.40894	8.87666	8.96901	9.43715	9.02115	9.14314	9.07393	8.91823	8.95306	9.00955	8.95614	8.9786	9.12637	9.18638	9.19851	9.23286	9.26157	9.01718	9.62873	9.02529	9.00481	9.09462	UBE2W	0.55912	0.568632	0.558961	0.543065	0.549179	0.571427	0.533756	0.539476	0.567063	0.534983	0.540549	0.568763	0.543691	0.551043	0.546872	0.537489	0.539588	0.542992	0.539773	0.541127	0.550033	0.553649	0.554381	0.556451	0.558181	0.543452	0.580309	0.543941	0.542707	0.548119	560	686	841	711	576	795	521	479	574	557	589	748	620	555	455	486	493	633	301	575	608	384	489	528	842	646	1054	303	375	377	611.81	683.53	610.674	507.203	544.781	706.139	454.837	486.348	671.152	461.421	492.493	684.576	510.932	556.774	530.293	475.164	486.984	506.773	488.041	495.836	550.239	573.976	578.895	593.05	605.143	509.505	783.015	512.427	505.084	538.075	FALSE	FALSE		FALSE	FALSE	FALSE	FALSE	FALSE	FALSE	FALSE	FALSE	FALSE	FALSE	-0.130983	0.606177	-0.296523	0.0909266	-0.137464	0.439415	-0.118448	0.483059	-0.126215	0.49743	-0.248009	0.158763	-0.188102	0.371572	0.00187822	0.938782	0.110319	0.568183	-0.16554	0.388395
ENSG00000253273.2	RP11-99A14.1	unprocessed_pseudogene	804	FALSE	FALSE	FALSE	FALSE	FALSE	FALSE			2.83213	2.11502	2.11502	3.77779	3.25289	3.51964	2.11502	3.29188	2.11502	2.99359	2.74386	2.11502	2.73938	3.60089	2.11502	3.43886	3.27662	2.73055	2.98443	2.75347	3.22925	2.95073	3.15869	3.34941	2.93497	3.3116	2.9483	2.11502	3.45921	2.11502	RP11-99A14.1	0.293453	0.219149	0.219149	0.391438	0.33705	0.36469	0.219149	0.34109	0.219149	0.310183	0.284307	0.219149	0.283842	0.373109	0.219149	0.356319	0.33951	0.282927	0.309234	0.285303	0.334601	0.305742	0.32729	0.347052	0.304109	0.343134	0.30549	0.219149	0.358429	0.219149	1	0	0	9	3	5	0	3	0	2	1	0	1	5	0	4	3	1	1	1	3	1	2	3	2	4	2	0	3	0	1.09252	0	0	6.42028	2.8374	4.44113	0	3.04602	0	1.65681	0.836151	0	0.824085	5.01598	0	3.91082	2.96339	0.800589	1.6214	0.862324	2.715	1.49473	2.36767	3.3696	1.43739	3.15483	1.4858	0	4.04067	0	TRUE	FALSE		TRUE	FALSE	FALSE	FALSE	FALSE	FALSE	FALSE	FALSE	FALSE	FALSE	3.87573	1	1.88387	0.480007							-1.03823	1	-1.37853	0.484436	-0.935212	0.567777	-1.35013	0.261525	-1.99186	0.317939
ENSG00000251633.3	GYG1P1	unprocessed_pseudogene	9653	FALSE	FALSE	FALSE	FALSE	FALSE	FALSE			5.6059	5.81139	6.14662	5.77319	5.77254	5.48094	5.92447	5.7275	6.11257	5.87965	5.71763	5.54538	5.8526	5.47105	5.71686	5.50473	5.74829	5.64151	5.60924	5.50239	5.6676	5.19181	5.45121	5.08511	5.17689	5.15962	5.24354	5.55959	5.47927	5.82936	GYG1P1	0.42351	0.439034	0.464359	0.436148	0.436099	0.41407	0.447577	0.432697	0.461788	0.444191	0.431951	0.418938	0.442148	0.413323	0.431893	0.415867	0.434267	0.4262	0.423762	0.41569	0.428171	0.392227	0.411824	0.384166	0.3911	0.389794	0.396134	0.420011	0.413944	0.440391	37	48	86	65	49	41	60	44	52	61	53	42	60	36	38	38	46	52	25	43	47	19	30	23	39	35	40	23	27	34	40.4232	47.8272	62.447	46.3687	46.3442	36.4173	52.3805	44.675	60.8013	50.5326	44.316	38.4387	49.4451	36.1151	44.2882	37.1528	45.4387	41.6306	40.535	37.0799	42.5349	28.3999	35.515	25.8336	28.0292	27.6048	29.7159	38.8971	36.366	48.5267	FALSE	FALSE		FALSE	FALSE	FALSE	FALSE	FALSE	FALSE	FALSE	FALSE	FALSE	FALSE	-0.235941	0.421218	-0.301256	0.323819	0.278403	1	0.0353416	1	-0.00677272	1	-0.0609688	0.835179	-0.111572	0.783331	-0.526518	0.0881799	-0.602031	0.0386196	-0.0653149	0.794748
ENSG00000154582.16	TCEB1	protein_coding	33118	FALSE	FALSE	FALSE	FALSE	FALSE	FALSE			9.85543	10.0937	10.3679	10.1257	9.61855	10.154	9.58853	9.44929	9.82809	9.40687	9.5705	9.75396	9.6464	9.71819	9.6771	9.6236	9.72164	9.75701	9.7669	9.73031	9.83262	9.72399	9.73392	9.70424	9.67196	9.53554	9.796	9.43083	9.33174	9.24133	TCEB1	0.656358	0.672228	0.690491	0.674357	0.640582	0.676243	0.638583	0.62931	0.654537	0.626485	0.637382	0.6496	0.642437	0.647218	0.644482	0.640919	0.647448	0.649803	0.650462	0.648025	0.654839	0.647604	0.648265	0.646289	0.644139	0.635054	0.6524	0.62808	0.621481	0.61546	840	1088	1808	1554	822	1273	872	680	770	809	899	934	962	831	695	798	846	1070	532	975	998	560	712	735	1123	930	1185	403	472	418	917.716	1084.08	1312.84	1108.57	777.447	1130.71	761.263	690.432	900.326	670.179	751.7	854.805	792.769	833.656	810.009	780.208	835.677	856.63	862.585	840.766	903.189	837.048	842.89	825.552	807.096	733.499	880.334	681.545	635.732	596.593	FALSE	FALSE		FALSE	FALSE	FALSE	FALSE	FALSE	FALSE	FALSE	FALSE	FALSE	FALSE	-0.135736	0.432557	-0.785409	3.90159e-08	-0.36513	0.118898	-0.411354	0.037583	-0.306769	0.115389	-0.282755	0.0797711	-0.207278	0.221948	-0.26206	0.11297	-0.315889	0.0360109	-0.649673	1.00782e-05
ENSG00000175606.10	TMEM70	protein_coding	10346	FALSE	FALSE	FALSE	FALSE	FALSE	FALSE			9.19617	9.39283	9.37576	9.71742	9.14632	9.60004	9.2111	9.15767	9.24625	8.97494	9.14766	9.19056	9.13338	9.1885	9.06768	9.05712	9.22007	8.96633	8.9795	8.80867	8.95542	9.31044	9.08358	9.12089	9.15465	9.13723	9.25357	9.96043	9.56512	9.66567	TMEM70	0.689534	0.70428	0.703	0.728618	0.685796	0.719816	0.690653	0.686648	0.693289	0.672946	0.685897	0.689114	0.684826	0.688959	0.6799	0.679108	0.691326	0.6723	0.673288	0.660479	0.671483	0.698103	0.681092	0.68389	0.686421	0.685115	0.693838	0.746839	0.717198	0.724737	529	666	903	1168	590	864	669	554	512	597	668	629	671	573	453	536	595	614	306	510	539	419	451	488	781	703	810	584	556	563	577.942	663.602	655.694	833.21	558.022	767.427	584.042	562.499	598.658	494.557	558.549	575.666	552.961	574.832	527.962	524.049	587.74	491.562	496.148	439.785	487.794	626.291	533.909	548.122	561.302	554.462	601.747	987.649	748.871	803.545	FALSE	FALSE		FALSE	FALSE	FALSE	FALSE	FALSE	FALSE	FALSE	FALSE	FALSE	FALSE	0.180319	0.3687	0.413279	0.00816244	-0.309434	0.161951	-0.411461	0.0437525	-0.387627	0.0533391	-0.425088	0.00778254	-0.599834	8.80534e-05	-0.337554	0.0323303	-0.326922	0.0377556	0.23296	0.158149
ENSG00000244295.2	RPS20P21	processed_pseudogene	342	FALSE	FALSE	FALSE	FALSE	FALSE	FALSE			8.28184	8.61556	8.27249	9.05979	8.47076	8.8726	8.52812	8.46275	8.46573	8.32976	8.41177	8.40903	8.28097	8.34258	8.35732	8.33293	8.4199	8.20951	8.04862	8.08993	8.16661	8.57855	8.41475	8.40442	8.43329	8.53384	8.50372	9.40946	8.85758	9.07184	RPS20P21	0.983843	1.02349	0.982732	1.07626	1.00628	1.05402	1.0131	1.00533	1.00569	0.989535	0.999277	0.998951	0.983739	0.991058	0.99281	0.989911	1.00024	0.97525	0.956137	0.961045	0.970153	1.01909	0.999632	0.998404	1.00183	1.01378	1.0102	1.1178	1.05224	1.07769	277	385	414	736	366	518	413	339	295	378	397	362	367	315	274	321	338	359	158	306	308	250	281	294	469	459	477	397	338	371	302.628	383.614	300.617	525.037	346.163	460.101	360.552	344.2	344.93	313.137	331.952	331.305	302.439	316.007	319.342	313.843	333.876	287.412	256.181	263.871	278.74	373.682	332.658	330.221	337.069	362.017	354.362	671.398	455.249	529.512	FALSE	FALSE		FALSE	FALSE	FALSE	FALSE	FALSE	FALSE	FALSE	FALSE	FALSE	FALSE	0.430398	0.0189665	0.738965	4.61683e-06	-0.344511	0.308513	-0.451776	0.0347422	-0.512521	0.0147896	-0.509906	0.00367449	-0.730708	1.37887e-05	-0.362925	0.0463314	-0.336328	0.0960034	0.308567	0.0950148
ENSG00000253833.1	RP11-367E12.4	processed_pseudogene	390	FALSE	FALSE	FALSE	FALSE	FALSE	FALSE			9.71057	10.2136	9.92082	9.77259	10.4676	10.4499	9.66964	10.3218	10.2936	9.74582	10.4928	10.2596	9.75496	10.518	10.0608	9.82986	10.4456	10.2074	9.72052	10.3128	9.92147	9.56225	10.125	9.86579	9.3674	9.64476	9.60965	9.42375	10.1952	9.8398	RP11-367E12.4	1.12817	1.18661	1.1526	1.13538	1.21613	1.21407	1.12342	1.19918	1.19591	1.13227	1.21906	1.19196	1.13333	1.22198	1.16886	1.14203	1.21357	1.1859	1.12933	1.19815	1.15268	1.11094	1.17633	1.14621	1.0883	1.12053	1.11645	1.09485	1.18448	1.14319	759	1183	1323	1214	1488	1565	923	1252	1066	1026	1713	1330	1038	1453	909	922	1403	1466	515	1465	1062	500	936	823	907	1004	1040	401	864	636	829.222	1178.74	960.668	866.025	1407.35	1390.07	805.786	1271.21	1246.43	849.943	1432.33	1217.23	855.4	1457.64	1059.42	901.443	1385.88	1173.66	835.021	1263.3	961.108	747.365	1108.07	924.394	651.858	791.863	772.614	678.163	1163.71	907.734	FALSE	FALSE		FALSE	FALSE	FALSE	FALSE	FALSE	FALSE	FALSE	FALSE	FALSE	FALSE	0.28977	0.0382783	-0.125068	0.409134	-0.144455	0.464436	-0.0775672	0.658235	-0.1285	0.513163	-0.0749089	0.616027	-0.252558	0.0596804	-0.388465	0.00183294	-0.696415	1.70245e-09	-0.414838	0.00120046
ENSG00000154589.6	LY96	protein_coding	37735	FALSE	FALSE	FALSE	FALSE	FALSE	FALSE			7.56095	8.00391	7.93416	8.60567	7.77802	8.33952	8.04649	7.62514	8.1346	7.95418	7.88785	7.81689	7.86254	7.80908	7.57274	7.63113	7.68049	7.47803	7.55872	7.27741	7.02003	6.93203	6.80076	7.05743	6.93998	6.73182	7.11411	7.87776	8.00992	7.98913	LY96	0.497312	0.526448	0.52186	0.566028	0.51159	0.548522	0.529249	0.501535	0.535044	0.523177	0.518814	0.514147	0.517149	0.513633	0.498088	0.501929	0.505176	0.491859	0.497166	0.478663	0.461734	0.455946	0.447312	0.464194	0.456469	0.442778	0.467922	0.51815	0.526843	0.525475	165	249	325	534	223	355	293	186	233	289	273	237	272	215	156	194	199	212	111	170	134	76	87	111	159	124	175	134	185	172	180.266	248.104	235.992	380.937	210.913	315.32	255.791	188.853	272.436	239.409	228.269	216.904	224.151	215.687	181.815	189.675	196.572	169.725	179.975	146.595	121.27	113.599	102.994	124.675	114.273	97.7998	130.007	226.618	249.175	245.488	TRUE	TRUE	8	FALSE	FALSE	FALSE	FALSE	FALSE	FALSE	TRUE	TRUE	TRUE	FALSE	0.43204	0.0975588	0.113825	0.672266	-0.336654	0.459187	-0.392527	0.142219	-0.53132	0.0401723	-0.698363	0.00216155	-1.02415	2.06731e-06	-1.40153	8.39569e-11	-1.40118	9.2993e-12	-0.318216	0.218735
ENSG00000254288.1	RP11-6I2.3	lincRNA	47513	FALSE	FALSE	FALSE	FALSE	FALSE	FALSE			2.83213	3.28141	2.70163	3.38292	3.56108	2.11502	2.75735	3.60914	3.55371	3.89301	3.34509	3.03704	3.47152	3.84613	3.1509	3.27097	3.59035	2.97915	3.58001	3.20387	3.22925	3.52594	2.86087	2.84192	3.11282	2.9729	2.70827	3.60871	3.95768	3.69159	RP11-6I2.3	0.182294	0.211213	0.173895	0.217747	0.229214	0.136136	0.177481	0.232308	0.22874	0.25058	0.215311	0.195484	0.22345	0.247562	0.202812	0.210541	0.231098	0.191757	0.230433	0.206222	0.207856	0.226952	0.184144	0.182925	0.200361	0.191355	0.174322	0.23228	0.254742	0.237615	1	3	1	5	5	0	1	5	4	9	4	2	5	7	2	3	5	2	3	3	3	3	1	1	3	2	1	3	6	4	1.09252	2.9892	0.726128	3.56682	4.729	0	0.873008	5.0767	4.67702	7.45564	3.3446	1.83042	4.12042	7.02238	2.33096	2.93311	4.93899	1.60118	4.8642	2.58697	2.715	4.48419	1.18383	1.1232	2.15609	1.57742	0.742898	5.07354	8.08134	5.70902	TRUE	TRUE		FALSE	TRUE	FALSE	FALSE	FALSE	FALSE	FALSE	FALSE	FALSE	FALSE	0.745414	1	2.05446	0.046757	0.558116	1	0.731001	1	0.780462	1	0.234429	1	0.347742	1	-0.286843	1	-0.818778	0.51447	1.30905	0.329882
ENSG00000104381.12	GDAP1	protein_coding	167742	FALSE	FALSE	FALSE	FALSE	FALSE	FALSE			6.81104	6.4621	6.55685	6.5774	7.19596	7.16534	6.86735	6.88462	7.41853	6.57667	7.02899	7.15129	6.71291	6.79208	6.79516	6.64934	6.7046	6.96115	6.4034	6.59136	6.65517	5.9582	6.29039	6.40634	5.64307	5.31252	5.95068	5.55959	5.75786	6.1538	GDAP1	0.392434	0.372329	0.377789	0.378972	0.414612	0.412848	0.395679	0.396674	0.427436	0.37893	0.404992	0.412039	0.38678	0.391342	0.391519	0.383118	0.386301	0.401083	0.368947	0.379776	0.383453	0.343296	0.362436	0.369116	0.325139	0.306093	0.342863	0.320329	0.331753	0.354565	95	80	118	122	146	152	124	108	139	105	146	146	117	102	88	94	97	145	47	102	102	36	59	68	58	40	72	23	34	44	103.789	79.712	85.6831	87.0305	138.087	135.01	108.253	109.657	162.526	86.9824	122.078	133.62	96.4179	102.326	102.562	91.9042	95.8164	116.085	76.2058	87.957	92.3099	53.8102	69.8462	76.3776	41.6844	31.5483	53.4887	38.8971	45.7943	62.7992	TRUE	TRUE	2	FALSE	FALSE	FALSE	FALSE	FALSE	FALSE	FALSE	FALSE	TRUE	TRUE	0.405238	0.0943991	-0.872325	0.00058132	0.0793178	1	-0.0780082	1	-0.236193	0.50059	-0.232748	0.361322	-0.475225	0.052055	-0.833613	0.000316267	-1.49282	8.96553e-12	-1.27756	2.25826e-07
ENSG00000253341.1	RP11-730G20.2	processed_pseudogene	1000	FALSE	FALSE	FALSE	FALSE	FALSE	FALSE			10.1289	10.099	10.249	10.4159	10.3648	10.0778	10.3068	10.316	9.9319	10.2366	10.3941	10.0712	10.2634	10.4252	9.99969	10.3249	10.3861	9.99065	10.4443	10.4561	10.0891	10.5396	10.5556	10.1473	10.7299	10.6764	10.432	10.5494	10.26	10.2782	RP11-730G20.2	1.01637	1.01336	1.02842	1.04517	1.04004	1.01124	1.03422	1.03514	0.9966	1.02718	1.04298	1.01057	1.02986	1.0461	1.0034	1.03603	1.04218	1.0025	1.04802	1.0492	1.01237	1.05758	1.05918	1.01822	1.07667	1.07131	1.04679	1.05856	1.02952	1.03135	1017	1092	1664	1903	1385	1207	1441	1247	828	1446	1599	1166	1481	1362	871	1303	1346	1260	854	1619	1194	990	1264	1002	2351	2064	1848	881	904	864	1111.09	1088.07	1208.28	1357.53	1309.93	1072.09	1258	1266.13	968.143	1197.87	1337.01	1067.13	1220.47	1366.35	1015.13	1273.95	1329.58	1008.74	1384.68	1396.1	1080.57	1479.78	1496.37	1125.45	1689.66	1627.89	1372.88	1489.93	1217.59	1233.15	FALSE	FALSE		FALSE	FALSE	FALSE	FALSE	FALSE	FALSE	FALSE	FALSE	FALSE	FALSE	0.114403	0.474408	0.195053	0.18373	-0.109101	0.411407	-0.0646605	0.589904	-0.0702444	0.582536	-0.0525161	0.714183	0.0437583	0.810306	0.129566	0.436733	0.328161	0.0083553	0.0806493	0.6188
ENSG00000121005.8	CRISPLD1	protein_coding	50043	FALSE	FALSE	FALSE	FALSE	FALSE	FALSE			4.12261	4.44299	3.26561	5.792	5.96054	4.63128	5.72334	5.15179	4.67049	6.01581	5.43794	4.54974	5.67665	5.25812	4.44549	5.65341	5.57843	4.47446	5.34447	5.08667	4.21024	5.30667	4.93274	3.93544	4.20366	2.9729	3.89018	5.20576	7.55229	7.17116	CRISPLD1	0.264086	0.284609	0.209188	0.371024	0.381819	0.29667	0.366625	0.330013	0.299182	0.38536	0.348343	0.291447	0.363634	0.336824	0.284769	0.362146	0.357342	0.286624	0.342356	0.325842	0.269699	0.339934	0.315981	0.252096	0.269278	0.190438	0.249197	0.33347	0.483784	0.459369	9	14	4	66	57	19	51	27	15	68	42	17	52	30	12	43	40	18	20	30	12	21	19	7	15	2	10	17	133	95	9.83267	13.9496	2.90451	47.0821	53.9106	16.8763	44.5234	27.4142	17.5388	56.3315	35.1183	15.5585	42.8524	30.0959	13.9858	42.0413	39.5119	14.4106	32.428	25.8697	10.86	31.3893	22.4929	7.8624	10.7805	1.57742	7.42898	28.75	179.136	135.589	TRUE	TRUE	2	TRUE	TRUE	FALSE	FALSE	FALSE	FALSE	FALSE	FALSE	TRUE	TRUE	2.16432	0.00201779	4.02266	2.08213e-11	-0.385402	1	-0.172657	1	-0.451309	0.742028	-0.295523	0.764502	-0.766371	0.232513	-0.959349	0.145707	-2.41764	0.000136037	1.85834	0.00148274
ENSG00000254238.1	RP11-300E4.2	antisense	3032	FALSE	FALSE	FALSE	FALSE	FALSE	FALSE			2.83213	3.07568	2.70163	3.38292	2.78314	2.11502	3.01621	3.29188	3.373	3.33969	2.74386	2.11502	2.73938	3.07883	2.11502	3.27097	3.27662	2.73055	2.98443	2.11502	2.76882	3.28146	2.11502	2.84192	2.69866	2.11502	2.11502	3.00238	3.81394	4.36444	RP11-300E4.2	0.244865	0.265923	0.233583	0.292487	0.24063	0.182864	0.260781	0.284615	0.29163	0.28875	0.237234	0.182864	0.236846	0.266196	0.182864	0.282808	0.283297	0.236083	0.258034	0.182864	0.239392	0.283715	0.182864	0.245712	0.233326	0.182864	0.182864	0.259586	0.329753	0.377349	1	2	1	5	1	0	2	3	3	4	1	0	1	2	0	3	3	1	1	0	1	2	0	1	1	0	0	1	5	9	1.09252	1.9928	0.726128	3.56682	0.9458	0	1.74602	3.04602	3.50776	3.31362	0.836151	0	0.824085	2.00639	0	2.93311	2.96339	0.800589	1.6214	0	0.904999	2.98946	0	1.1232	0.718697	0	0	1.69118	6.73445	12.8453	TRUE	FALSE		FALSE	TRUE	FALSE	FALSE	FALSE	FALSE	FALSE	FALSE	FALSE	TRUE	0.121811	1	2.72343	0.0717664							0.622079	1	-0.890475	0.71703	-0.155367	1	-2.34849	0.23674	2.60162	0.0942326
ENSG00000254023.1	PKMP4	processed_pseudogene	305	FALSE	FALSE	FALSE	FALSE	FALSE	FALSE			8.76751	8.32408	8.38333	8.21681	7.79041	8.34347	8.27108	8.31417	7.87191	8.17292	8.16088	7.62948	7.96128	7.90884	8.37263	7.9087	8.0575	8.16593	7.86007	7.86821	8.22014	7.77699	7.83779	8.32072	7.6575	7.83688	7.92243	6.51296	7.26685	7.29443	PKMP4	1.06239	1.00865	1.01583	0.995656	0.943987	1.011	1.00223	1.00745	0.953862	0.990338	0.988878	0.924487	0.964692	0.958337	1.01454	0.958321	0.976351	0.98949	0.952428	0.953414	0.996059	0.942361	0.949728	1.00825	0.927882	0.949618	0.959985	0.789194	0.880545	0.883887	391	313	448	405	225	356	344	305	193	338	332	207	292	231	277	237	261	348	138	261	320	141	186	277	269	279	315	49	108	104	427.175	311.873	325.306	288.913	212.805	316.208	300.315	309.679	225.666	280.001	277.602	189.448	240.633	231.738	322.838	231.716	257.815	278.605	223.753	225.067	289.6	210.757	220.193	311.126	193.329	220.05	234.013	82.8678	145.464	148.435	TRUE	TRUE	7	FALSE	TRUE	FALSE	FALSE	FALSE	FALSE	FALSE	FALSE	FALSE	TRUE	-0.385636	0.151244	-1.49699	8.17359e-10	0.0265973	1	-0.141235	0.681341	-0.0531526	0.989617	-0.0893337	0.787514	-0.147716	0.607112	-0.143101	0.670143	-0.336433	0.218162	-1.11135	1.5003e-05
ENSG00000164749.11	HNF4G	protein_coding	158929	FALSE	FALSE	FALSE	TRUE	FALSE	FALSE			3.33338	4.90488	4.01975	4.98237	4.94265	4.11711	5.13726	4.65417	5.02872	4.80076	4.81059	4.81411	4.99889	5.09585	4.97156	5.1502	4.43465	4.23864	4.68768	4.7982	4.41686	4.60495	4.61298	5.08511	4.37111	3.76479	4.4025	4.2885	5.13202	5.71567	HNF4G	0.192926	0.28388	0.232651	0.288365	0.286066	0.238286	0.297329	0.26937	0.291047	0.277854	0.278422	0.278626	0.289321	0.294933	0.287739	0.298078	0.256664	0.24532	0.271309	0.277705	0.255635	0.266521	0.266986	0.294311	0.252987	0.217895	0.254803	0.248205	0.297026	0.330806	3	22	12	33	24	11	31	17	21	24	24	22	29	26	20	28	14	14	11	23	15	11	14	23	18	8	18	7	20	31	3.27756	21.9208	8.71354	23.541	22.6992	9.77048	27.0632	17.2608	24.5544	19.8817	20.0676	20.1346	23.8985	26.0831	23.3096	27.3757	13.8292	11.2082	17.8354	19.8335	13.575	16.442	16.5737	25.8336	12.9365	6.30966	13.3722	11.8383	26.9378	44.2449	TRUE	TRUE	2	FALSE	TRUE	FALSE	FALSE	FALSE	FALSE	FALSE	FALSE	FALSE	FALSE	0.733473	0.426353	1.31605	0.0223475	0.306838	1	0.109356	1	0.389806	1	-0.108311	0.971935	-0.137042	0.890968	0.0807648	0.810578	-0.772753	0.158184	0.582582	0.36132
ENSG00000254300.1	LINC01111	lincRNA	117702	FALSE	FALSE	FALSE	FALSE	FALSE	FALSE			2.11502	4.29767	3.79114	2.93201	3.56108	3.38059	2.75735	3.85548	3.70873	3.33969	4.2782	2.77244	2.73938	4.2246	3.70639	2.79412	3.71867	3.32009	2.11502	3.73204	3.53188	2.11502	3.38036	2.84192	2.93497	2.11502	3.27815	2.11502	2.11502	2.11502	LINC01111	0.125559	0.255134	0.225063	0.17406	0.211406	0.200691	0.163692	0.228883	0.220171	0.198263	0.253978	0.164587	0.162625	0.250796	0.220032	0.165874	0.220761	0.197099	0.125559	0.221555	0.209672	0.125559	0.200677	0.168712	0.174236	0.125559	0.194609	0.125559	0.125559	0.125559	0	12	9	2	5	4	1	7	5	4	14	1	1	11	5	1	6	4	0	7	5	0	3	1	2	0	4	0	0	0	0	11.9568	6.53516	1.42673	4.729	3.5529	0.873008	7.10738	5.84627	3.31362	11.7061	0.915208	0.824085	11.0352	5.8274	0.977704	5.92679	3.20236	0	6.03627	4.52499	0	3.5515	1.1232	1.43739	0	2.97159	0	0	0	TRUE	TRUE	2	FALSE	TRUE	FALSE	FALSE	FALSE	FALSE	FALSE	FALSE	FALSE	TRUE	-0.706625	1	-4.05209	0.0115206	0.381563	1	0.616772	1	0.636516	1	-0.0433612	1	0.0374296	1	-1.15896	0.530693	-0.906203	0.421771	-3.34547	0.0820349
ENSG00000253661.1	ZFHX4-AS1	antisense	192078	FALSE	FALSE	FALSE	FALSE	FALSE	FALSE			4.53285	6.13285	5.71702	5.8289	6.64702	5.92506	5.20811	6.40246	5.90201	5.56076	6.69772	5.73216	5.4758	6.48726	5.54606	5.06714	6.24005	5.56979	5.15794	5.73204	5.17794	4.17709	4.53894	3.81448	4.4225	4.79204	4.55244	7.47311	7.69984	7.61131	ZFHX4-AS1	0.258262	0.349424	0.325731	0.332106	0.378719	0.337585	0.296736	0.364785	0.336271	0.316828	0.381608	0.326594	0.311988	0.369616	0.315991	0.288704	0.355531	0.317343	0.293877	0.326587	0.295017	0.237993	0.25861	0.217333	0.251975	0.27303	0.259379	0.425786	0.438704	0.43366	14	62	61	68	97	59	33	75	44	47	114	49	44	81	33	26	68	49	17	52	31	7	13	6	19	25	21	100	148	131	15.2953	61.7768	44.2938	48.5088	91.7426	52.4053	28.8093	76.1505	51.4472	38.935	95.3212	44.8452	36.2597	81.2589	38.4608	25.4203	67.1703	39.2289	27.5638	44.8408	28.055	10.4631	15.3898	6.7392	13.6552	19.7177	15.6009	169.118	199.34	186.97	TRUE	TRUE	2	FALSE	TRUE	FALSE	FALSE	FALSE	FALSE	TRUE	TRUE	TRUE	TRUE	0.684148	0.0382413	2.28034	6.15534e-17	-0.345423	1	-0.160849	1	-0.34679	0.396769	-0.576688	0.0866589	-0.951592	0.00309099	-2.59549	5.55082e-11	-1.95096	6.31619e-10	1.59619	1.84764e-09
ENSG00000254305.1	MRPL9P1	transcribed_processed_pseudogene	612	FALSE	FALSE	FALSE	FALSE	FALSE	FALSE			3.33338	3.84087	3.94819	3.69133	3.90471	3.8553	3.63075	3.7388	3.15251	3.97792	3.70957	3.66386	3.79776	3.84613	3.55156	3.93125	3.93953	3.67832	4.94267	3.62222	3.53188	3.72506	3.9782	3.81448	4.07864	3.66769	3.62573	4.2885	2.90939	3.496	MRPL9P1	0.360078	0.414898	0.42649	0.398744	0.421794	0.416457	0.392201	0.403872	0.34054	0.429702	0.400715	0.395777	0.410241	0.415466	0.383646	0.424661	0.425555	0.397339	0.533916	0.391278	0.38152	0.402387	0.429732	0.412047	0.440582	0.39619	0.391658	0.463251	0.314278	0.377644	3	7	11	8	8	8	6	6	2	10	7	6	8	7	4	8	8	7	14	6	5	4	7	6	13	7	7	7	1	3	3.27756	6.9748	7.98741	5.70692	7.5664	7.10581	5.23805	6.09204	2.33851	8.28404	5.85306	5.49125	6.59268	7.02238	4.66192	7.82163	7.90238	5.60412	22.6996	5.17394	4.52499	5.97892	8.28684	6.7392	9.34306	5.52096	5.20029	11.8383	1.34689	4.28177	FALSE	FALSE		FALSE	FALSE	FALSE	FALSE	FALSE	FALSE	FALSE	FALSE	FALSE	FALSE	0.0600201	1	-0.266854	0.743646	-0.594286	1	-0.0704563	1	-0.179262	1	0.0594328	1	0.458429	0.771984	0.0821125	0.856602	-0.0430954	0.837298	-0.326874	0.783064
ENSG00000091656.15	ZFHX4	protein_coding	186066	FALSE	FALSE	FALSE	FALSE	FALSE	FALSE			10.6403	10.2447	10.6468	8.85276	10.9648	9.69894	9.64783	10.9157	11.0276	10.3287	10.9343	11.0285	10.3194	10.8404	10.8212	9.62718	10.4384	10.4196	9.17023	9.30793	9.50802	9.44028	9.13917	9.03391	9.54724	9.59854	9.37799	10.8417	11.3003	11.4906	ZFHX4	0.607829	0.58523	0.608197	0.505714	0.626364	0.554053	0.551133	0.623558	0.629954	0.590029	0.624625	0.630006	0.589495	0.619256	0.618163	0.549953	0.596294	0.59522	0.52385	0.531716	0.543146	0.539277	0.522075	0.516063	0.545386	0.548317	0.535718	0.619331	0.645532	0.656399	1453	1209	2196	636	2104	926	909	1894	1778	1542	2330	2273	1540	1819	1545	800	1396	1700	350	725	795	459	469	459	1029	972	884	1080	1866	2010	1587.43	1204.65	1594.58	453.7	1989.96	822.497	793.564	1923.06	2078.94	1277.4	1948.23	2080.27	1269.09	1824.81	1800.67	782.163	1378.97	1361	567.49	625.185	719.474	686.081	555.218	515.549	739.539	766.624	656.722	1826.47	2513.3	2868.78	TRUE	FALSE		FALSE	FALSE	FALSE	FALSE	FALSE	FALSE	FALSE	FALSE	FALSE	TRUE	-0.55651	0.174342	0.661535	0.0987416	0.630636	0.108397	0.860516	0.0149756	0.760249	0.0213345	0.166914	0.716607	-0.67597	0.108398	-0.756708	0.0460807	-0.478475	0.216986	1.21805	0.000847929
ENSG00000164751.14	PEX2	protein_coding	20786	FALSE	FALSE	FALSE	FALSE	FALSE	FALSE			8.75662	9.14114	8.96221	9.08843	9.15113	9.11836	9.06589	8.92131	9.01799	8.90685	8.92749	9.12822	8.96039	9.05337	8.74212	8.64629	8.87629	8.54876	8.20744	8.07617	8.04331	8.35308	8.23933	8.10221	8.51493	8.5153	8.4769	9.32068	9.52875	9.63492	PEX2	0.610501	0.63731	0.624835	0.633635	0.638006	0.635722	0.632063	0.621983	0.628724	0.620975	0.622414	0.636409	0.624708	0.63119	0.60949	0.60281	0.618845	0.596009	0.572214	0.563061	0.560771	0.582367	0.574436	0.564877	0.593651	0.593677	0.591	0.649827	0.664334	0.671735	388	558	675	751	592	616	604	469	436	569	572	602	594	521	360	401	467	457	177	303	282	213	248	237	497	453	468	373	542	551	423.897	555.991	490.137	535.737	559.913	547.147	527.297	476.195	509.795	471.362	478.278	550.955	489.506	522.665	419.573	392.059	461.302	365.869	286.988	261.284	255.21	318.377	293.591	266.198	357.192	357.285	347.676	630.81	730.015	786.418	TRUE	TRUE	7	FALSE	FALSE	FALSE	FALSE	FALSE	FALSE	TRUE	TRUE	FALSE	FALSE	0.160894	0.321823	0.54883	4.8673e-05	-0.124757	0.612551	-0.142163	0.428004	-0.20906	0.234403	-0.433791	0.00335434	-1.03955	2.59966e-14	-0.907792	3.77486e-11	-0.628672	1.98206e-06	0.387936	0.00681527
ENSG00000171033.12	PKIA	protein_coding	89128	FALSE	FALSE	FALSE	FALSE	FALSE	FALSE			8.63896	8.30148	9.31784	8.56277	8.6513	8.09427	8.36195	8.41204	8.00266	8.38801	8.49772	8.03903	8.31497	8.56527	7.7473	8.06966	8.4282	7.69432	7.84996	7.69885	7.31905	7.77699	7.42563	6.90333	7.25738	7.51464	7.07486	7.67771	7.60317	7.93965	PKIA	0.52537	0.504846	0.566655	0.520736	0.52612	0.492245	0.508523	0.51157	0.486674	0.510108	0.51678	0.488885	0.505666	0.520888	0.471144	0.490748	0.512552	0.467922	0.477387	0.468197	0.4451	0.47295	0.451582	0.419819	0.44135	0.456995	0.43025	0.466912	0.462379	0.482842	357	308	867	518	416	298	367	327	212	394	422	278	376	369	177	266	340	248	137	231	167	141	138	99	201	221	170	116	138	166	390.029	306.891	629.553	369.523	393.453	264.691	320.394	332.016	247.882	326.391	352.856	254.428	309.856	370.18	206.29	260.069	335.851	198.546	222.132	199.197	151.135	210.757	163.369	111.197	144.458	174.304	126.293	196.177	185.871	236.924	TRUE	TRUE	8	FALSE	TRUE	FALSE	FALSE	FALSE	FALSE	FALSE	TRUE	TRUE	FALSE	-0.432534	0.229884	-1.13124	5.62677e-05	-0.191534	0.605355	-0.144408	0.435771	-0.236645	0.235068	-0.375516	0.256363	-0.845141	0.00431839	-1.09189	0.000156811	-1.20122	1.47294e-05	-0.69871	0.0273395
ENSG00000260398.1	RP11-594N15.3	sense_overlapping	3753	FALSE	FALSE	FALSE	FALSE	FALSE	FALSE			3.79344	3.45063	4.62071	3.10925	4.0891	3.02379	3.50842	4.23545	3.55371	3.89301	3.8088	3.53926	3.88888	4.37875	3.37109	3.82628	3.71867	3.32009	3.96026	3.73204	2.76882	3.28146	2.86087	2.84192	3.26	3.3116	3.12883	3.35161	3.22509	3.69159	RP11-594N15.3	0.319479	0.290608	0.389151	0.261858	0.344379	0.25466	0.295475	0.356705	0.29929	0.327865	0.320773	0.298072	0.327517	0.368773	0.283909	0.322245	0.313182	0.279614	0.333528	0.314308	0.233187	0.276361	0.240939	0.239343	0.274553	0.278899	0.263507	0.282269	0.271614	0.310902	6	4	23	3	10	2	5	11	4	9	8	5	9	13	3	7	6	4	5	7	1	2	1	1	4	4	3	2	2	4	6.55511	3.9856	16.701	2.14009	9.458	1.77645	4.36504	11.1687	4.67702	7.45564	6.68921	4.57604	7.41676	13.0416	3.49644	6.84393	5.92679	3.20236	8.107	6.03627	0.904999	2.98946	1.18383	1.1232	2.87479	3.15483	2.22869	3.38236	2.69378	5.70902	FALSE	FALSE		FALSE	FALSE	FALSE	FALSE	FALSE	FALSE	FALSE	FALSE	FALSE	FALSE	-1.32448	0.630467	-1.35111	0.152126	0.707243	1	0.722282	1	0.949696	1	0.349801	1	0.142503	0.941423	-1.28117	0.28468	-0.58082	0.529831	-0.0266372	1
ENSG00000104427.11	ZC2HC1A	protein_coding	53718	FALSE	FALSE	FALSE	FALSE	FALSE	FALSE			8.21974	8.19266	8.17072	8.62144	8.85659	8.87533	8.65541	8.65309	9.03094	8.72108	8.72286	8.97658	8.75556	8.78135	8.71836	8.76454	8.73626	8.70362	8.5066	8.26194	8.37763	8.75864	8.34292	8.37054	8.75706	8.63176	8.90128	9.30147	8.87838	9.1318	ZC2HC1A	0.523113	0.52139	0.519993	0.548678	0.563643	0.564836	0.55084	0.550692	0.574739	0.555019	0.555132	0.571279	0.557213	0.558854	0.554846	0.557785	0.555985	0.553908	0.541369	0.525799	0.533162	0.557409	0.530952	0.53271	0.557309	0.549335	0.566487	0.591956	0.56503	0.581158	265	285	385	540	481	519	452	388	440	499	495	541	514	430	354	436	423	510	219	346	358	284	267	287	590	492	632	368	343	387	289.517	283.974	279.559	385.217	454.93	460.989	394.6	393.952	514.472	413.374	413.895	495.128	423.579	431.375	412.58	426.279	417.839	408.3	355.086	298.364	323.989	424.503	316.084	322.358	424.031	388.044	469.512	622.354	461.983	552.348	FALSE	FALSE		FALSE	FALSE	FALSE	FALSE	FALSE	FALSE	FALSE	FALSE	FALSE	FALSE	0.609263	0.000182914	0.934971	1.65648e-10	-0.0100721	1	0.0112657	0.897039	-0.0412026	0.762776	-0.0542103	0.76197	-0.418688	0.00938577	-0.298223	0.0804939	-0.0233842	0.966537	0.325707	0.0487031
ENSG00000104432.12	IL7	protein_coding	129780	FALSE	FALSE	FALSE	FALSE	FALSE	FALSE			5.73074	6.28858	6.00638	6.36854	6.66059	6.31263	6.47199	6.76832	6.79947	6.12302	6.68603	6.8297	6.38251	6.8051	6.37554	6.28244	6.7046	6.62849	5.74722	5.98999	6.0706	6.5723	6.53159	5.98652	6.21979	6.2526	6.52995	6.45838	6.73892	6.93889	IL7	0.337386	0.370228	0.353614	0.374935	0.392129	0.371643	0.381025	0.398472	0.400306	0.36048	0.393627	0.402085	0.375757	0.400637	0.375347	0.369866	0.39472	0.390239	0.338356	0.352649	0.357394	0.386931	0.384534	0.352444	0.366178	0.36811	0.384438	0.380224	0.396741	0.408513	41	70	77	104	98	80	92	99	88	74	113	115	91	103	64	71	97	113	28	64	65	58	71	49	92	86	113	47	73	80	44.7933	69.748	55.9119	74.19	92.6884	71.0581	80.3167	100.519	102.894	61.3019	94.485	105.249	74.9917	103.329	74.5907	69.417	95.8164	90.4666	45.3992	55.1887	58.8249	86.6943	84.0523	55.0368	66.1201	67.8289	83.9475	79.4854	98.323	114.18	FALSE	FALSE		FALSE	FALSE	FALSE	FALSE	FALSE	FALSE	FALSE	FALSE	FALSE	FALSE	0.492379	0.0586101	0.783413	0.00106323	0.240391	1	0.103986	0.766083	0.0723406	1	0.0970743	0.756967	-0.580408	0.0258869	-0.0886298	0.776848	-0.124309	0.725891	0.291035	0.28882
ENSG00000254352.1	RP11-578O24.2	processed_pseudogene	340	FALSE	FALSE	FALSE	FALSE	FALSE	FALSE			3.11924	3.84087	3.50719	3.25595	3.80097	4.11711	3.50842	3.7388	4.18217	3.33969	4.34205	3.87871	3.47152	3.60089	3.84288	3.58339	3.44523	3.86615	3.58001	3.62222	3.53188	4.04392	3.56198	4.04554	3.78338	4.45995	4.34852	3.60871	3.45921	4.36444	RP11-578O24.2	0.370923	0.456736	0.417057	0.38718	0.451991	0.489585	0.417202	0.444598	0.497322	0.397139	0.516333	0.461236	0.412815	0.428199	0.456974	0.426117	0.409688	0.459742	0.425716	0.430735	0.419992	0.480882	0.423571	0.481074	0.4499	0.530354	0.517103	0.429129	0.411351	0.518996	2	7	6	4	7	11	5	6	9	4	15	8	5	5	6	5	4	9	3	6	5	6	4	8	9	18	17	3	3	9	2.18504	6.9748	4.35677	2.85346	6.6206	9.77048	4.36504	6.09204	10.5233	3.31362	12.5423	7.32167	4.12042	5.01598	6.99288	4.88852	3.95119	7.2053	4.8642	5.17394	4.52499	8.96837	4.73534	8.9856	6.46827	14.1967	12.6293	5.07354	4.04067	12.8453	FALSE	FALSE		FALSE	FALSE	FALSE	FALSE	FALSE	FALSE	FALSE	FALSE	FALSE	FALSE	0.486434	1	0.700305	0.374253	0.160496	1	0.284831	1	-0.176383	1	-0.196333	1	-0.393758	0.826997	0.280264	0.674589	0.828247	0.165409	0.213871	1
ENSG00000253919.1	PRKRIRP7	processed_pseudogene	2289	FALSE	FALSE	FALSE	FALSE	FALSE	FALSE			8.78905	8.63738	8.88232	8.48733	9.02059	8.77358	8.51785	8.57073	9.08475	8.70398	8.70851	8.95012	8.76652	8.84568	8.72632	8.59249	8.75288	8.64712	8.73789	8.68715	8.34988	8.33982	8.39459	8.16002	8.33394	8.14098	8.04927	8.74158	8.81075	8.97695	PRKRIRP7	0.787514	0.773924	0.795871	0.76048	0.80826	0.786128	0.763214	0.767952	0.814009	0.779891	0.780297	0.801946	0.785495	0.792588	0.781893	0.769902	0.784273	0.774797	0.78293	0.778384	0.748164	0.747262	0.75217	0.731151	0.746736	0.729446	0.721228	0.78326	0.789458	0.80435	397	391	638	491	540	483	410	366	457	493	490	531	518	450	356	386	428	490	258	468	351	211	277	247	437	347	345	248	327	347	433.73	389.592	463.27	350.262	510.732	429.013	357.933	371.615	534.349	408.403	409.714	485.976	426.876	451.439	414.911	377.394	422.778	392.289	418.321	403.568	317.655	315.388	327.922	277.43	314.07	273.682	256.3	419.412	440.433	495.258	FALSE	FALSE		FALSE	FALSE	FALSE	FALSE	FALSE	FALSE	FALSE	FALSE	FALSE	FALSE	-0.00256367	1	0.0730984	0.754555	-0.0426844	0.924616	0.00920699	1	0.00505139	0.936665	-0.109037	0.625936	-0.177079	0.435549	-0.482156	0.0124838	-0.603674	0.000914068	0.0756621	0.745937
ENSG00000240540.2	RPL3P9	processed_pseudogene	1182	FALSE	FALSE	FALSE	FALSE	FALSE	FALSE			10.3	10.7469	10.1166	11.3047	10.6357	10.6876	10.9994	10.7478	10.2554	10.8992	10.6999	10.2842	10.8186	10.7082	10.3597	10.7553	10.6799	10.412	10.8676	10.7821	10.4666	10.9623	10.7575	10.7626	11.1225	11.1792	10.8124	11.2369	10.7155	10.5591	RPL3P9	1.00911	1.05289	0.99114	1.10755	1.042	1.04708	1.07763	1.05298	1.00474	1.06782	1.04829	1.00756	1.05992	1.0491	1.01496	1.05371	1.04633	1.02008	1.06472	1.05634	1.02543	1.07399	1.05393	1.05443	1.08969	1.09524	1.05931	1.1009	1.04982	1.03449	1146	1716	1517	3534	1673	1847	2335	1685	1038	2295	1979	1353	2181	1659	1120	1759	1652	1691	1147	2032	1554	1329	1455	1539	3090	2929	2409	1422	1242	1051	1252.03	1709.82	1101.54	2521.03	1582.32	1640.55	2038.47	1710.85	1213.69	1901.19	1654.74	1238.28	1797.33	1664.3	1305.34	1719.78	1631.84	1353.8	1859.75	1752.24	1406.37	1986.49	1722.48	1728.61	2220.77	2310.13	1789.64	2404.86	1672.84	1500.05	FALSE	FALSE		FALSE	FALSE	FALSE	FALSE	FALSE	FALSE	FALSE	FALSE	FALSE	FALSE	0.485334	0.00777477	0.437798	0.0146446	-0.224053	0.228239	-0.270236	0.135935	-0.269626	0.138298	-0.276797	0.167038	-0.186721	0.355373	-0.0585585	0.89305	0.149446	0.426431	-0.047536	0.874358
ENSG00000164683.16	HEY1	protein_coding	3853	FALSE	FALSE	FALSE	TRUE	FALSE	FALSE			2.83213	2.80046	2.11502	3.77779	3.05181	3.21936	4.44427	4.87512	3.373	5.79559	8.40822	3.23522	9.06399	9.43424	7.03228	9.89945	9.9635	8.84849	9.21422	9.42838	8.89636	8.45493	8.09059	8.72479	7.79463	6.15983	8.27715	7.09863	7.24137	7.32044	HEY1	0.237759	0.235101	0.177557	0.317148	0.256201	0.270267	0.373099	0.409269	0.283166	0.486543	0.705875	0.271599	0.760927	0.79201	0.590364	0.831065	0.836442	0.742836	0.773539	0.791518	0.746855	0.709796	0.67921	0.732451	0.654364	0.517122	0.694872	0.595934	0.607917	0.614556	1	1	0	9	2	3	16	21	3	57	396	3	639	681	105	968	1002	565	361	789	517	229	223	369	297	80	406	76	106	106	1.09252	0.9964	0	6.42028	1.8916	2.66468	13.9681	21.3222	3.50776	47.219	331.116	2.74562	526.59	683.177	122.375	946.417	989.774	452.333	585.325	680.374	467.884	342.293	263.995	414.461	213.453	63.0966	301.617	128.53	142.77	151.289	TRUE	TRUE	4	FALSE	TRUE	FALSE	TRUE	TRUE	TRUE	TRUE	TRUE	TRUE	TRUE	2.63881	0.185556	7.94965	7.0374e-08	1.27727	1	3.82579	0.0123198	6.43003	1.41811e-07	7.65832	7.07896e-13	7.26746	5.7562e-12	6.63924	2.48462e-10	5.93301	1.58727e-08	5.31084	9.71085e-07
ENSG00000272138.1	LINC01607	lincRNA	34700	FALSE	FALSE	FALSE	FALSE	FALSE	FALSE			2.11502	2.11502	2.11502	2.11502	2.78314	2.11502	2.11502	2.80683	2.11502	2.99359	2.11502	2.11502	2.11502	2.80275	2.11502	3.06694	3.27662	2.97915	3.32726	3.01085	2.11502	2.95073	2.11502	2.11502	3.38737	3.44402	3.12883	3.35161	3.45921	3.69159	LINC01607	0.140229	0.140229	0.140229	0.140229	0.184526	0.140229	0.140229	0.186096	0.140229	0.198479	0.140229	0.140229	0.140229	0.185826	0.140229	0.203342	0.217245	0.197522	0.220602	0.199624	0.140229	0.195638	0.140229	0.140229	0.224587	0.228343	0.207446	0.222217	0.229351	0.244758	0	0	0	0	1	0	0	1	0	2	0	0	0	1	0	2	3	2	2	2	0	1	0	0	5	5	3	2	3	4	0	0	0	0	0.9458	0	0	1.01534	0	1.65681	0	0	0	1.0032	0	1.95541	2.96339	1.60118	3.2428	1.72465	0	1.49473	0	0	3.59348	3.94354	2.22869	3.38236	4.04067	5.70902	TRUE	TRUE	4	FALSE	TRUE	FALSE	FALSE	FALSE	FALSE	FALSE	FALSE	TRUE	TRUE	0.831157	1	4.77055	0.00643586							2.80671	0.451918	2.16402	0.560682	0.574	0.9268	3.37945	0.0534774	3.93939	0.0546652
ENSG00000147586.9	MRPS28	protein_coding	111572	FALSE	FALSE	FALSE	FALSE	FALSE	FALSE			7.88826	7.76039	8.05728	8.31381	7.37115	7.90937	7.53748	7.21582	7.72011	7.66709	7.19476	7.2844	7.4982	7.33122	7.44339	7.39999	7.21728	7.4049	7.28624	6.79587	7.28594	6.91424	6.78534	7.00787	6.80721	7.04821	7.12952	8.1766	7.80789	7.81713	MRPS28	0.470446	0.46282	0.480526	0.495826	0.439606	0.471705	0.449526	0.430343	0.460418	0.457256	0.429087	0.434433	0.447184	0.437225	0.443915	0.441327	0.43043	0.441619	0.434543	0.405297	0.434525	0.412357	0.404669	0.417941	0.405974	0.420346	0.425196	0.487642	0.465653	0.466204	209	209	355	434	166	261	203	138	173	235	165	161	209	152	142	164	142	201	91	119	163	75	86	107	144	157	177	166	160	152	228.336	208.248	257.776	309.6	157.003	231.827	177.221	140.117	202.281	194.675	137.965	147.349	172.234	152.486	165.498	160.343	140.267	160.918	147.547	102.617	147.515	112.105	101.81	120.182	103.492	123.827	131.493	280.736	215.502	216.943	TRUE	TRUE	8	FALSE	FALSE	FALSE	FALSE	FALSE	FALSE	FALSE	TRUE	TRUE	FALSE	-0.0104242	0.894815	0.0321589	0.903819	-0.413005	0.432499	-0.530912	0.04822	-0.490424	0.0603877	-0.581705	0.00521639	-0.809819	6.02485e-05	-1.04411	1.80308e-07	-0.936647	6.82655e-07	0.0425831	0.859424
ENSG00000276418.4	RP11-26J3.4	protein_coding	161971	FALSE	FALSE	FALSE	FALSE	FALSE	FALSE			7.53567	7.35745	7.68706	7.9265	7.1096	7.56128	7.25349	6.89698	7.35808	7.41719	6.76593	6.9522	7.14168	6.91727	7.11959	7.00872	6.84779	6.9704	7.11103	6.45589	6.91562	6.74337	6.51297	6.66825	6.56544	6.71022	6.94155	7.82492	7.24137	7.49049	RP11-26J3.4	0.435453	0.425154	0.444201	0.458037	0.410832	0.436933	0.419147	0.398546	0.425191	0.428606	0.390973	0.401736	0.412686	0.399718	0.411409	0.405002	0.395703	0.402788	0.410915	0.373057	0.399623	0.389669	0.376355	0.385328	0.379387	0.387753	0.401121	0.452167	0.418446	0.432842	162	156	272	329	137	203	165	109	133	196	120	126	161	112	112	123	108	146	80	92	124	66	70	83	120	122	154	129	106	120	176.988	155.438	197.507	234.697	129.575	180.31	144.046	110.672	155.511	162.367	100.338	115.316	132.678	112.358	130.534	120.258	106.682	116.886	129.712	79.3338	112.22	98.6521	82.8684	93.2256	86.2436	96.2224	114.406	218.162	142.77	171.271	TRUE	FALSE		FALSE	FALSE	FALSE	FALSE	FALSE	FALSE	FALSE	TRUE	TRUE	FALSE	0.0208084	1	-0.0114856	0.876087	-0.401321	0.453269	-0.530892	0.0450335	-0.525717	0.0379049	-0.648044	0.0015044	-0.772532	0.00011525	-0.971983	1.09184e-06	-0.854516	4.04583e-06	-0.0322941	0.916397
ENSG00000272518.1	RP11-26J3.3	sense_intronic	916	FALSE	FALSE	FALSE	FALSE	FALSE	FALSE			3.50916	3.07568	3.50719	3.25595	3.80097	3.51964	3.8419	2.80683	3.96805	3.70284	3.34509	3.77617	3.47152	3.60089	3.37109	3.93125	3.27662	3.77597	3.58001	3.36309	3.39177	3.28146	3.9782	2.11502	3.50055	3.3116	2.70827	2.11502	3.45921	3.85864	RP11-26J3.3	0.356651	0.312594	0.356451	0.330916	0.386308	0.357716	0.390469	0.28527	0.40329	0.376335	0.339975	0.383789	0.352826	0.365974	0.342618	0.39955	0.333017	0.383768	0.363852	0.341805	0.34472	0.333509	0.404321	0.214958	0.355776	0.336572	0.275253	0.214958	0.351575	0.392169	4	2	6	4	7	5	8	1	7	7	4	7	5	5	3	8	3	8	3	4	4	2	7	0	6	4	1	0	3	5	4.37007	1.9928	4.35677	2.85346	6.6206	4.44113	6.98406	1.01534	8.18478	5.79883	3.3446	6.40646	4.12042	5.01598	3.49644	7.82163	2.96339	6.40471	4.8642	3.4493	3.61999	2.98946	8.28684	0	4.31218	3.15483	0.742898	0	4.04067	7.13628	FALSE	FALSE		FALSE	FALSE	FALSE	FALSE	FALSE	FALSE	FALSE	FALSE	FALSE	FALSE	0.356068	1	0.116733	0.893936	0.151077	1	0.121447	1	-0.129208	1	0.312715	1	-0.237432	1	-0.269978	0.763264	-0.749393	0.381648	-0.239335	1
ENSG00000076554.15	TPD52	protein_coding	196487	FALSE	FALSE	FALSE	FALSE	FALSE	FALSE			2.11502	2.11502	2.93909	2.93201	2.11502	2.11502	2.75735	3.08444	2.85636	2.74099	2.11502	2.11502	2.11502	2.11502	2.11502	2.11502	2.11502	2.11502	3.32726	2.75347	2.11502	3.72506	3.15869	3.34941	4.65346	4.8335	4.77039	4.15007	2.90939	4.94919	TPD52	0.12028	0.12028	0.167145	0.166742	0.12028	0.12028	0.15681	0.175411	0.16244	0.155879	0.12028	0.12028	0.12028	0.12028	0.12028	0.12028	0.12028	0.12028	0.18922	0.156589	0.12028	0.211843	0.179634	0.19048	0.264641	0.27488	0.27129	0.236013	0.165456	0.281458	0	0	2	2	0	0	1	2	1	1	0	0	0	0	0	0	0	0	2	1	0	4	2	3	24	26	26	6	1	16	0	0	1.45226	1.42673	0	0	0.873008	2.03068	1.16925	0.828404	0	0	0	0	0	0	0	0	3.2428	0.862324	0	5.97892	2.36767	3.3696	17.2487	20.5064	19.3154	10.1471	1.34689	22.8361	TRUE	TRUE	5	FALSE	TRUE	FALSE	FALSE	FALSE	FALSE	FALSE	FALSE	TRUE	TRUE	-0.147463	1	4.20531	0.00415053							-1.58558	1	1.14821	0.611475	2.86648	0.080939	5.29143	0.000129949	4.35277	0.00606853
ENSG00000241746.1	RP11-941H19.1	processed_pseudogene	627	FALSE	FALSE	FALSE	FALSE	FALSE	FALSE			9.34901	9.99293	9.457	10.7482	9.80551	10.1129	10.2302	9.99998	9.49796	10.0542	10.0821	9.49319	9.92236	9.95533	9.79536	9.97987	9.79406	9.79261	9.78558	9.89486	9.85535	9.86478	9.92524	10.065	10.0441	10.275	10.1255	10.5672	10.3144	10.2276	RP11-941H19.1	1.0061	1.0754	1.01772	1.15668	1.05523	1.08831	1.10093	1.07616	1.02213	1.08199	1.08499	1.02162	1.0678	1.07135	1.05413	1.07399	1.054	1.05384	1.05308	1.06484	1.06059	1.06161	1.06811	1.08315	1.0809	1.10575	1.08966	1.13719	1.11	1.10065	589	1014	956	2399	937	1237	1366	1000	611	1273	1286	778	1167	981	755	1024	890	1097	539	1094	1014	618	814	946	1457	1560	1492	892	939	834	643.494	1010.35	694.179	1711.36	886.214	1098.74	1192.53	1015.34	714.415	1054.56	1075.29	712.032	961.707	984.136	879.937	1001.17	879.14	878.246	873.934	943.382	917.669	923.743	963.641	1062.55	1047.14	1230.38	1108.4	1508.53	1264.73	1190.33	FALSE	FALSE		FALSE	FALSE	FALSE	FALSE	FALSE	FALSE	FALSE	FALSE	FALSE	FALSE	0.645963	0.0108298	0.750236	0.000950215	-0.346996	0.211373	-0.381276	0.118772	-0.368092	0.131964	-0.414244	0.102011	-0.420492	0.0949543	-0.307442	0.255113	-0.114568	0.663813	0.104274	0.704967
ENSG00000213791.4	RP11-941H19.2	processed_pseudogene	612	FALSE	FALSE	FALSE	FALSE	FALSE	FALSE			7.94695	8.04804	7.84125	8.86385	8.01281	8.28714	8.37718	8.26263	7.73603	8.31106	8.15243	7.59573	8.19836	7.9908	8.12406	8.21443	7.98621	7.92576	8.13439	7.93584	8.18018	8.02074	7.9106	8.33082	8.3275	8.62313	8.21717	8.56599	8.49246	8.3838	RP11-941H19.2	0.858444	0.869364	0.847026	0.957489	0.865558	0.895193	0.904919	0.892544	0.83566	0.897776	0.88064	0.820505	0.885602	0.863181	0.877576	0.887338	0.862685	0.856155	0.878691	0.857244	0.883638	0.866415	0.854517	0.89991	0.899552	0.931486	0.887634	0.925314	0.917371	0.905633	218	257	304	641	264	342	371	294	175	373	330	202	346	245	232	295	248	293	168	274	311	168	196	279	435	489	389	219	261	228	238.169	256.075	220.743	457.267	249.691	303.773	323.886	298.51	204.62	308.995	275.93	184.872	285.133	245.783	270.391	288.423	244.974	234.573	272.395	236.277	281.455	251.114	232.032	313.373	312.633	385.678	288.987	370.368	351.538	325.414	FALSE	FALSE		FALSE	FALSE	FALSE	FALSE	FALSE	FALSE	FALSE	FALSE	FALSE	FALSE	0.484661	0.0429856	0.548109	0.0163142	-0.288969	0.5261	-0.4011	0.123435	-0.319515	0.272106	-0.388046	0.116488	-0.336789	0.181617	-0.317446	0.20716	-0.0188741	1	0.0634476	0.893842
ENSG00000251867.3	RP11-48B3.5	antisense	1058	FALSE	FALSE	FALSE	FALSE	FALSE	FALSE			3.79344	3.94654	3.39353	4.31074	4.52231	3.94886	4.17819	4.15062	4.36565	3.70284	3.8088	3.97324	3.33668	3.72997	4.27418	3.93125	4.36416	3.57156	4.11337	4.09159	4.05156	3.72506	3.855	3.81448	3.86416	3.3116	3.89018	4.7312	4.58774	4.36444	RP11-48B3.5	0.377565	0.392803	0.337761	0.429052	0.45011	0.393034	0.415859	0.413115	0.434518	0.368547	0.379094	0.39546	0.332103	0.371247	0.425413	0.391281	0.434369	0.355481	0.409408	0.40724	0.403256	0.370758	0.383692	0.379659	0.384603	0.329607	0.387193	0.470901	0.456622	0.434397	6	8	5	17	16	9	12	10	11	7	8	9	4	6	10	8	13	6	6	11	10	4	6	6	10	4	10	11	12	9	6.55511	7.9712	3.63064	12.1272	15.1328	7.99403	10.4761	10.1534	12.8618	5.79883	6.68921	8.23687	3.29634	6.01918	11.6548	7.82163	12.8414	4.80354	9.7284	9.48556	9.04999	5.97892	7.10301	6.7392	7.18697	3.15483	7.42898	18.603	16.1627	12.8453	TRUE	TRUE	7	FALSE	TRUE	FALSE	FALSE	FALSE	FALSE	FALSE	FALSE	TRUE	FALSE	0.999532	0.349128	1.42867	0.0177943	-0.105262	1	-0.812806	1	-0.864761	1	-0.497324	0.593701	-0.323933	0.665222	-0.819766	0.201264	-0.962994	0.082391	0.429136	0.723524
ENSG00000205189.11	ZBTB10	protein_coding	40646	FALSE	FALSE	FALSE	FALSE	FALSE	FALSE			7.21315	7.40065	7.22311	7.4552	7.72094	7.60145	7.4892	7.66901	8.12254	7.69621	7.9131	8.10767	7.83155	7.95624	7.83831	7.9204	8.17065	8.05302	8.95614	8.82522	8.60927	9.23013	9.06775	9.1639	9.45865	8.80459	9.413	8.47976	8.21352	8.59559	ZBTB10	0.471114	0.483361	0.471765	0.486923	0.50428	0.496475	0.489144	0.500888	0.53051	0.502664	0.516831	0.529538	0.511504	0.519648	0.511945	0.517307	0.533652	0.525969	0.584954	0.576404	0.5623	0.60285	0.592245	0.598524	0.617775	0.575057	0.614794	0.553841	0.536452	0.561406	128	161	194	234	214	209	196	192	231	240	278	292	266	239	189	239	283	321	301	516	422	396	446	503	967	556	906	206	214	265	139.842	160.42	140.869	166.927	202.401	185.639	171.11	194.945	270.098	198.817	232.45	267.241	219.207	239.764	220.276	233.671	279.547	256.989	488.041	444.959	381.909	591.913	527.99	564.97	694.98	438.522	673.066	348.383	288.235	378.223	TRUE	TRUE	9	FALSE	TRUE	FALSE	FALSE	FALSE	FALSE	TRUE	TRUE	TRUE	FALSE	0.330558	0.194832	1.19876	2.54135e-09	0.172985	1	0.313303	0.178794	0.287179	0.212607	0.474474	0.0349232	1.24608	2.31e-10	1.60323	4.74585e-17	1.70177	1.04337e-19	0.868202	2.91554e-05
ENSG00000254162.1	RP11-48B3.3	lincRNA	4129	FALSE	FALSE	FALSE	FALSE	FALSE	FALSE			3.11924	2.80046	3.60998	2.11502	3.56108	2.11502	2.75735	3.46242	2.85636	2.74099	3.48074	3.23522	2.73938	3.07883	3.1509	2.11502	3.44523	2.97915	2.11502	3.01085	3.03205	3.28146	3.71773	2.84192	3.50055	3.15836	3.72068	3.35161	2.11502	4.0053	RP11-48B3.3	0.259686	0.233147	0.300541	0.176082	0.296471	0.176082	0.229558	0.288257	0.237801	0.228195	0.289782	0.269342	0.228061	0.256322	0.262322	0.176082	0.286826	0.248023	0.176082	0.250663	0.252427	0.273192	0.309512	0.236599	0.291432	0.262943	0.309758	0.279032	0.176082	0.333453	2	1	7	0	5	0	1	4	1	1	5	3	1	2	2	0	4	2	0	2	2	2	5	1	6	3	8	2	0	6	2.18504	0.9964	5.0829	0	4.729	0	0.873008	4.06136	1.16925	0.828404	4.18075	2.74562	0.824085	2.00639	2.33096	0	3.95119	1.60118	0	1.72465	1.81	2.98946	5.91917	1.1232	4.31218	2.36612	5.94319	3.38236	0	8.56353	FALSE	FALSE		FALSE	FALSE	FALSE	FALSE	FALSE	FALSE	FALSE	FALSE	FALSE	FALSE	-1.17728	1	0.508635	0.69911							0.3348	1	-0.119893	1	1.33378	0.502452	1.85398	0.141197	1.68591	0.383758
ENSG00000260317.1	RP11-48B3.4	lincRNA	1804	FALSE	FALSE	FALSE	FALSE	FALSE	FALSE			2.11502	3.45063	2.11502	3.69133	2.78314	3.75387	2.75735	3.08444	2.85636	2.74099	3.18795	3.39851	2.11502	2.11502	2.85519	2.79412	2.79755	2.73055	2.98443	3.36309	3.03205	2.95073	3.38036	3.5272	3.50055	3.66769	3.80845	4.15007	2.11502	3.496	RP11-48B3.4	0.195528	0.319001	0.195528	0.341253	0.257294	0.347034	0.254909	0.285148	0.264063	0.253397	0.294717	0.314183	0.195528	0.195528	0.263954	0.258309	0.258626	0.252431	0.275902	0.310908	0.280305	0.272787	0.312505	0.326079	0.323616	0.339067	0.35208	0.383663	0.195528	0.323196	0	4	0	8	1	7	1	2	1	1	3	4	0	0	1	1	1	1	1	4	2	1	3	4	6	7	9	6	0	3	0	3.9856	0	5.70692	0.9458	6.21758	0.873008	2.03068	1.16925	0.828404	2.50845	3.66083	0	0	1.16548	0.977704	0.987798	0.800589	1.6214	3.4493	1.81	1.49473	3.5515	4.4928	4.31218	5.52096	6.68608	10.1471	0	4.28177	TRUE	FALSE		FALSE	FALSE	FALSE	FALSE	TRUE	FALSE	FALSE	FALSE	FALSE	FALSE	1.81628	1	1.93716	0.174573	-1.59853	1	-0.947356	1	-3.57133	1	-2.26831	0.36197	-0.909963	0.528974	-0.466459	0.818114	0.311357	0.726501	0.120879	1
ENSG00000188856.6	RPSAP47	processed_pseudogene	887	FALSE	FALSE	FALSE	FALSE	FALSE	FALSE			11.4763	11.7046	11.6484	11.9322	11.6305	11.6527	11.6322	11.5816	11.2818	11.4484	11.5757	11.2924	11.4511	11.6478	11.312	11.3451	11.5587	11.313	11.4049	11.4503	11.3436	11.4015	11.4616	11.5023	11.5445	11.7263	11.5686	11.345	11.5167	11.1554	RPSAP47	1.17192	1.19523	1.18949	1.21847	1.18766	1.18992	1.18783	1.18267	1.15205	1.16907	1.18206	1.15313	1.16934	1.18943	1.15513	1.15852	1.18032	1.15523	1.16462	1.16926	1.15836	1.16427	1.17041	1.17457	1.17887	1.19745	1.18134	1.1585	1.17604	1.13914	2600	3341	4409	5466	3343	3615	3626	3010	2122	3363	3640	2731	3387	3190	2174	2652	3045	3167	1667	3235	2862	1804	2375	2575	4144	4285	4077	1533	2169	1592	2840.55	3328.97	3201.5	3899.25	3161.81	3210.94	3165.53	3056.18	2481.16	2785.92	3043.59	2499.43	2791.17	3200.2	2533.75	2592.87	3007.85	2535.47	2702.87	2789.62	2590.11	2696.49	2811.61	2892.24	2978.28	3379.61	3028.8	2592.58	2921.41	2272.19	FALSE	FALSE		FALSE	FALSE	FALSE	FALSE	FALSE	FALSE	FALSE	FALSE	FALSE	FALSE	0.133538	0.416391	-0.273888	0.040044	-0.252648	0.150898	-0.316904	0.0505112	-0.285164	0.0799812	-0.341958	0.00730314	-0.348755	0.00508049	-0.289732	0.0250974	-0.13393	0.307798	-0.407426	0.00101992
ENSG00000253760.1	RP11-48B3.2	processed_pseudogene	456	FALSE	FALSE	FALSE	FALSE	FALSE	FALSE			4.12261	3.94654	3.70411	4.13617	4.0891	3.51964	4.02133	3.96184	3.70873	3.80173	3.34509	3.03704	3.69906	3.07883	3.1509	3.58339	3.44523	3.32009	2.11502	3.36309	3.22925	3.52594	3.38036	2.84192	3.60292	2.9729	3.40731	2.11502	3.22509	2.11502	RP11-48B3.2	0.466734	0.446801	0.419354	0.46827	0.46294	0.39847	0.455268	0.448533	0.419877	0.430406	0.378708	0.343833	0.418783	0.348565	0.356724	0.405687	0.390045	0.375879	0.239448	0.380746	0.365594	0.399183	0.382701	0.321743	0.407898	0.336571	0.385752	0.239448	0.365123	0.239448	9	8	8	14	10	5	10	8	5	8	4	2	7	2	2	5	4	4	0	4	3	3	3	1	7	2	5	0	2	0	9.83267	7.9712	5.80903	9.98711	9.458	4.44113	8.73008	8.12272	5.84627	6.62723	3.3446	1.83042	5.76859	2.00639	2.33096	4.88852	3.95119	3.20236	0	3.4493	2.715	4.48419	3.5515	1.1232	5.03088	1.57742	3.71449	0	2.69378	0	TRUE	TRUE	7	FALSE	TRUE	FALSE	FALSE	FALSE	FALSE	TRUE	TRUE	TRUE	TRUE	-0.00573064	1	-2.99661	0.0213679	-0.0466192	1	-1.06637	1	-1.26529	0.667402	-0.9592	0.656577	-1.64656	0.140538	-1.40981	0.130225	-1.16951	0.0949384	-2.99087	0.0451962
ENSG00000254181.1	SLC25A51P3	processed_pseudogene	888	FALSE	FALSE	FALSE	FALSE	FALSE	FALSE			4.53285	4.80322	4.96811	4.25512	4.52231	4.52017	4.50319	4.31508	4.91932	3.80173	4.51696	4.2931	4.60737	4.5808	4.27418	5.22861	5.03503	5.04054	5.15794	5.50239	4.70284	4.29775	4.93274	4.62958	4.47198	4.2879	4.03888	4.63341	4.66878	4.94919	SLC25A51P3	0.462799	0.490403	0.507239	0.434444	0.461724	0.461504	0.459771	0.440565	0.502258	0.388152	0.461177	0.438322	0.470408	0.467695	0.436389	0.533836	0.514071	0.514634	0.52662	0.561788	0.480155	0.438796	0.503628	0.472675	0.456585	0.437791	0.412365	0.473066	0.476678	0.505307	14	20	32	16	16	17	17	12	19	8	18	13	20	16	10	30	25	31	17	43	20	8	19	15	20	15	12	10	13	16	15.2953	19.928	23.2361	11.4138	15.1328	15.0998	14.8411	12.1841	22.2158	6.62723	15.0507	11.8977	16.4817	16.0511	11.6548	29.3311	24.695	24.8183	27.5638	37.0799	18.1	11.9578	22.4929	16.848	14.3739	11.8306	8.91478	16.9118	17.5096	22.8361	FALSE	FALSE		FALSE	FALSE	FALSE	FALSE	FALSE	FALSE	FALSE	FALSE	FALSE	FALSE	-0.515854	0.432736	-0.0464446	0.841862	0.234914	1	-0.332972	1	0.112491	1	0.934102	0.0410511	0.985557	0.0215916	0.318285	0.472143	-0.228158	0.548648	0.469409	0.394228
ENSG00000164684.13	ZNF704	protein_coding	246330	FALSE	FALSE	FALSE	FALSE	FALSE	FALSE			2.83213	2.11502	3.11777	3.49576	2.78314	2.76283	3.21029	3.60914	3.373	2.99359	3.34509	3.77617	4.12758	3.84613	3.55156	3.82628	3.71867	3.32009	4.86281	4.2388	4.05156	3.52594	3.71773	3.5272	3.26	3.3116	3.12883	7.77006	7.89213	8.0603	ZNF704	0.158129	0.11809	0.174078	0.195183	0.155394	0.15426	0.179243	0.201513	0.188328	0.167144	0.18677	0.210839	0.230459	0.214745	0.198298	0.213637	0.207628	0.185374	0.27151	0.236669	0.226215	0.196867	0.207576	0.196937	0.182019	0.1849	0.174695	0.433834	0.440649	0.450039	1	0	3	6	1	1	3	5	3	2	4	7	12	7	4	7	6	4	13	13	10	3	5	4	4	4	3	124	170	181	1.09252	0	2.17839	4.28019	0.9458	0.888226	2.61902	5.0767	3.50776	1.65681	3.3446	6.40646	9.88902	7.02238	4.66192	6.84393	5.92679	3.20236	21.0782	11.2102	9.04999	4.48419	5.91917	4.4928	2.87479	3.15483	2.22869	209.706	228.971	258.333	TRUE	TRUE	1	FALSE	TRUE	FALSE	FALSE	FALSE	FALSE	TRUE	FALSE	FALSE	TRUE	0.83916	0.508908	7.59139	1.04041e-20	0.849566	1	0.884675	1	1.78	1	1.26069	0.171456	2.57776	0.000333204	1.20797	0.16341	0.334479	0.782046	6.75223	6.44569e-28
ENSG00000254331.1	CKS1BP7	processed_pseudogene	234	FALSE	FALSE	FALSE	FALSE	FALSE	FALSE			5.73074	5.75894	6.28784	5.47978	4.84902	5.2955	4.90017	4.82313	4.8612	5.18241	4.85393	4.81411	5.30393	4.81039	4.85775	4.83482	4.68451	4.62744	4.77804	4.37099	4.65028	5.13066	4.81362	4.69549	5.17689	4.8335	4.55244	4.7312	4.74528	5.45674	CKS1BP7	0.728142	0.731724	0.798926	0.696255	0.616111	0.672841	0.622611	0.612821	0.617659	0.658471	0.616736	0.611676	0.673912	0.611203	0.61722	0.614307	0.595209	0.587957	0.607092	0.555373	0.59086	0.651896	0.611613	0.596603	0.657771	0.61414	0.578428	0.601141	0.602929	0.693328	41	46	96	51	22	35	25	20	18	34	25	22	38	20	18	21	18	21	12	15	19	18	17	16	39	26	21	11	14	25	44.7933	45.8344	69.7083	36.3816	20.8076	31.0879	21.8252	20.3068	21.0466	28.1657	20.9038	20.1346	31.3152	20.0639	20.9786	20.5318	17.7804	16.8124	19.4568	12.9349	17.195	26.9051	20.1252	17.9712	28.0292	20.5064	15.6009	18.603	18.8565	35.6814	TRUE	TRUE	7	FALSE	TRUE	FALSE	FALSE	FALSE	FALSE	FALSE	FALSE	FALSE	FALSE	-0.888877	0.0164625	-1.1389	0.00142852	-0.478742	1	-0.356004	1	-0.295596	1	-0.680024	0.106834	-0.844128	0.0406819	-0.450382	0.242991	-0.459975	0.181584	-0.250025	0.600204
ENSG00000243951.1	RN7SL308P	misc_RNA	296	FALSE	FALSE	FALSE	FALSE	FALSE	FALSE			3.50916	3.45063	2.11502	3.77779	3.05181	3.02379	3.37034	2.11502	3.15251	2.74099	2.74386	2.77244	3.33668	2.11502	2.85519	3.27097	3.27662	3.32009	2.98443	2.11502	2.76882	2.95073	3.15869	3.13269	2.93497	3.15836	2.70827	3.35161	2.11502	3.69159	RN7SL308P	0.427454	0.420324	0.257632	0.460176	0.371744	0.36833	0.410544	0.257632	0.38401	0.333882	0.334232	0.337713	0.406443	0.257632	0.347793	0.39844	0.399128	0.404423	0.363536	0.257632	0.337272	0.359431	0.384763	0.381596	0.357512	0.384723	0.329897	0.408263	0.257632	0.449676	4	4	0	9	2	2	4	0	2	1	1	1	4	0	1	3	3	4	1	0	1	1	2	2	2	3	1	2	0	4	4.37007	3.9856	0	6.42028	1.8916	1.77645	3.49203	0	2.33851	0.828404	0.836151	0.915208	3.29634	0	1.16548	2.93311	2.96339	3.20236	1.6214	0	0.904999	1.49473	2.36767	2.2464	1.43739	2.36612	0.742898	3.38236	0	5.70902	FALSE	FALSE		FALSE	FALSE	FALSE	FALSE	FALSE	FALSE	FALSE	FALSE	FALSE	FALSE	0.272158	1	0.184591	0.930018							-0.00536637	1	-2.10676	0.315709	-0.534818	0.729093	-1.02191	0.399124	-0.0875672	0.997475
ENSG00000076641.4	PAG1	protein_coding	144258	FALSE	FALSE	FALSE	FALSE	FALSE	FALSE			7.25506	6.66026	7.0037	6.83387	6.68737	6.9226	7.22849	6.65641	7.58601	7.50539	6.84161	7.58201	7.72315	6.8685	7.30128	8.15628	7.38024	7.98168	8.87873	8.49706	8.72797	10.1905	10.1189	9.59533	9.88762	9.62184	9.52344	6.96815	7.36448	7.53561	PAG1	0.423325	0.388619	0.408658	0.398749	0.3902	0.403926	0.421774	0.388394	0.442635	0.437931	0.3992	0.442402	0.450637	0.400769	0.426021	0.47591	0.430628	0.465722	0.518064	0.495794	0.509267	0.594605	0.590427	0.559877	0.576931	0.561423	0.555682	0.406584	0.429709	0.439694	132	93	165	148	100	127	162	91	157	209	127	200	246	108	128	283	160	305	285	409	459	776	932	681	1306	988	979	69	116	124	144.212	92.6652	119.811	105.578	94.58	112.805	141.427	92.396	183.573	173.136	106.191	183.042	202.725	108.345	149.181	276.69	158.048	244.18	462.099	352.691	415.394	1159.91	1103.33	764.899	938.618	779.244	727.297	116.691	156.239	176.98	TRUE	TRUE	9	FALSE	FALSE	FALSE	FALSE	FALSE	TRUE	TRUE	TRUE	TRUE	FALSE	-0.173709	0.621729	0.376212	0.207998	0.369017	0.706351	0.520383	0.0736008	0.522769	0.0639877	1.09557	4.14306e-05	1.97051	4.53629e-16	3.29341	1.70285e-45	2.97096	2.17163e-37	0.549921	0.068075
ENSG00000253677.1	UBE2HP1	processed_pseudogene	359	FALSE	FALSE	FALSE	FALSE	FALSE	FALSE			6.2087	6.00382	5.90462	5.25297	6.54821	5.32815	5.77055	6.38499	6.2744	6.01581	6.37251	6.43027	6.21603	6.12079	6.15657	6.10873	6.43434	6.2106	5.873	6.47002	5.94848	6.32511	5.85952	5.85199	6.37821	6.17572	6.16084	5.66028	6.19097	5.96809	UBE2HP1	0.731482	0.707344	0.695657	0.618882	0.771481	0.627739	0.679861	0.752252	0.739222	0.708757	0.750782	0.757586	0.732346	0.721125	0.72534	0.719703	0.758066	0.731706	0.691931	0.76227	0.700824	0.745197	0.690342	0.689456	0.751453	0.727596	0.725843	0.666869	0.729392	0.703134	60	56	71	42	90	36	53	74	59	68	89	85	80	61	54	62	79	82	31	93	59	48	42	44	104	81	85	25	48	38	65.5511	55.7984	51.5551	29.9613	85.122	31.9761	46.2694	75.1352	68.986	56.3315	74.4174	77.7927	65.9268	61.195	62.9359	60.6176	78.036	65.6483	50.2634	80.1961	53.3949	71.747	49.7211	49.4208	74.7445	63.8854	63.1463	42.2795	64.6507	54.2357	FALSE	FALSE		FALSE	FALSE	FALSE	FALSE	FALSE	FALSE	FALSE	FALSE	FALSE	FALSE	-0.297001	0.407202	-0.107982	0.746062	0.428021	1	0.574916	0.521562	0.472494	0.350622	0.530323	0.13897	0.375918	0.329228	0.276253	0.417683	0.529615	0.129362	0.189019	0.659906
ENSG00000254027.1	RP11-363E6.3	antisense	1575	FALSE	FALSE	FALSE	FALSE	FALSE	FALSE			6.59938	5.49553	6.39159	5.847	4.45929	6.06623	5.62395	5.193	5.22471	5.9396	5.05237	5.54538	5.55448	5.05216	5.58191	6.84637	5.74829	6.27187	7.59549	7.31699	7.72311	8.13257	7.6031	8.6257	7.76632	7.29298	7.90911	6.04175	6.21741	6.1538	RP11-363E6.3	0.621344	0.517414	0.60178	0.550506	0.41985	0.571147	0.529505	0.488931	0.491917	0.559225	0.47569	0.522108	0.522965	0.475671	0.525547	0.644599	0.541212	0.590508	0.71513	0.688908	0.727146	0.765696	0.715846	0.812126	0.731214	0.686648	0.744658	0.568842	0.585381	0.579392	81	37	104	69	15	66	47	28	25	64	30	42	47	25	34	109	46	86	114	175	224	182	157	344	291	188	312	34	49	44	88.494	36.8668	75.5173	49.2222	14.187	58.6229	41.0314	28.4295	29.2314	53.0179	25.0845	38.4387	38.732	25.0799	39.6263	106.57	45.4387	68.8507	184.84	150.907	202.72	272.041	185.862	386.381	209.141	148.277	231.784	57.5001	65.9976	62.7992	TRUE	TRUE	9	FALSE	FALSE	FALSE	FALSE	FALSE	FALSE	TRUE	TRUE	TRUE	FALSE	-0.734288	0.0302211	-0.0136925	0.884767	-0.207704	1	-0.0209203	1	-0.176049	1	0.878568	0.00778432	2.22279	4.24236e-15	2.8293	6.84575e-25	2.32804	3.03184e-17	0.720595	0.0421419
ENSG00000164687.10	FABP5	protein_coding	4414	FALSE	FALSE	FALSE	FALSE	FALSE	FALSE			9.28223	8.38126	9.28966	8.97643	7.86841	8.67355	8.47247	7.65453	8.30965	8.4979	7.78218	8.25328	8.73617	7.78958	8.38777	9.75511	8.75947	9.3208	10.8726	10.2519	10.4976	11.3313	10.8287	11.2857	10.6353	10.215	10.8477	9.22606	8.93109	9.17162	FABP5	0.766628	0.692216	0.767241	0.741371	0.649859	0.716357	0.699749	0.632195	0.686301	0.701849	0.642737	0.681646	0.721528	0.643348	0.692753	0.805683	0.723452	0.769813	0.897977	0.846714	0.86701	0.935858	0.894354	0.932098	0.878376	0.843666	0.895924	0.761989	0.737627	0.757493	562	326	850	694	238	450	397	190	264	426	253	324	507	212	280	875	430	788	1151	1404	1588	1718	1529	2215	2201	1496	2469	349	356	398	613.996	324.826	617.209	495.075	225.1	399.702	346.584	192.915	308.683	352.9	211.546	296.527	417.811	212.678	326.334	855.491	424.753	630.864	1866.23	1210.7	1437.14	2567.94	1810.08	2487.89	1581.85	1179.91	1834.22	590.222	479.493	568.048	TRUE	TRUE	9	FALSE	FALSE	FALSE	FALSE	FALSE	FALSE	TRUE	TRUE	TRUE	FALSE	-0.484473	0.00892865	0.123359	0.573662	-0.38803	0.10997	-0.358881	0.0573959	-0.226079	0.290916	0.777907	5.89387e-06	2.05034	9.15498e-41	2.65905	2.19929e-69	2.07988	8.93504e-43	0.607832	0.000431654
ENSG00000253859.2	RP11-157I4.4	antisense	82382	FALSE	FALSE	FALSE	FALSE	FALSE	FALSE			11.7791	11.2707	11.4082	12.8401	11.2996	12.5647	12.1411	11.2914	12.0254	12.011	11.2665	11.9835	12.0533	11.3735	12.0611	12.0661	11.3485	12.0306	12.1943	11.5685	12.1803	12.3819	11.8748	12.4169	12.6261	12.2177	12.7043	12.3369	12.0773	11.7946	RP11-157I4.4	0.721316	0.690184	0.698605	0.78629	0.691952	0.769423	0.743483	0.691449	0.7364	0.735518	0.689928	0.733829	0.738107	0.696474	0.738583	0.738891	0.694945	0.736714	0.746738	0.708418	0.745885	0.758229	0.727174	0.760374	0.773182	0.74817	0.777973	0.755475	0.739575	0.722266	3209	2471	3731	10267	2656	6811	5164	2460	3558	4972	2936	4415	5147	2636	3659	4377	2631	5215	2885	3512	5119	3565	3165	4861	8784	6028	8972	3054	3202	2483	3505.89	2462.1	2709.18	7324.12	2512.04	6049.71	4508.21	2497.74	4160.21	4118.82	2454.94	4040.64	4241.56	2644.43	4264.49	4279.41	2598.9	4175.07	4677.74	3028.48	4632.69	5328.71	3746.84	5459.88	6313.03	4754.33	6665.28	5164.86	4312.74	3543.87	FALSE	FALSE		FALSE	FALSE	FALSE	FALSE	FALSE	FALSE	FALSE	FALSE	FALSE	FALSE	0.788526	0.000629359	0.615077	0.00477791	-0.445009	0.0733909	-0.513419	0.0181928	-0.437146	0.0341413	-0.466813	0.0442651	-0.300843	0.21812	-0.0556398	1	0.23858	0.346693	-0.173448	0.592174
ENSG00000170323.8	FABP4	protein_coding	4844	FALSE	FALSE	FALSE	FALSE	FALSE	FALSE			3.50916	2.11502	3.26561	2.69652	2.11502	2.11502	2.11502	2.11502	2.11502	2.11502	2.11502	2.77244	2.99137	2.11502	2.11502	2.11502	2.11502	2.11502	2.11502	2.75347	2.11502	2.11502	2.11502	2.11502	2.69866	2.11502	2.11502	10.8229	2.90939	9.73979	FABP4	0.28665	0.172768	0.266755	0.220268	0.172768	0.172768	0.172768	0.172768	0.172768	0.172768	0.172768	0.22647	0.244353	0.172768	0.172768	0.172768	0.172768	0.172768	0.172768	0.22492	0.172768	0.172768	0.172768	0.172768	0.220443	0.172768	0.172768	0.884083	0.237657	0.795605	4	0	4	1	0	0	0	0	0	0	0	1	2	0	0	0	0	0	0	1	0	0	0	0	1	0	0	1066	1	593	4.37007	0	2.90451	0.713365	0	0	0	0	0	0	0	0.915208	1.64817	0	0	0	0	0	0	0.862324	0	0	0	0	0.718697	0	0	1802.8	1.34689	846.362	TRUE	TRUE	3	TRUE	TRUE	FALSE	FALSE	FALSE	FALSE	FALSE	FALSE	FALSE	TRUE	-2.74435	0.743443	8.41412	0.0441885							-0.742108	0.911382	0.456558	0.97979	-0.288087	0.878363	-0.142769	1	11.1585	0.0124086
ENSG00000253374.5	RP11-257P3.3	antisense	11657	FALSE	FALSE	FALSE	FALSE	FALSE	FALSE			11.7724	11.2661	11.4017	12.8361	11.286	12.5603	12.1302	11.2814	12.0206	12.0058	11.2612	11.9812	12.0472	11.3636	12.0575	12.0589	11.3408	12.0256	12.1858	11.5648	12.1778	12.373	11.8725	12.4134	12.6198	12.2133	12.7009	12.3346	12.0737	11.7941	RP11-257P3.3	0.871453	0.833974	0.844012	0.950193	0.83545	0.929776	0.89794	0.83511	0.889826	0.888734	0.833609	0.886909	0.891793	0.841193	0.892562	0.89266	0.839506	0.890197	0.902053	0.856087	0.901464	0.915914	0.878865	0.918903	0.934187	0.904096	0.94019	0.913069	0.893757	0.873057	3194	2463	3714	10238	2631	6790	5125	2443	3546	4954	2925	4408	5125	2618	3650	4355	2617	5197	2868	3503	5110	3543	3160	4849	8746	6010	8951	3049	3194	2482	3489.5	2454.13	2696.84	7303.43	2488.4	6031.05	4474.17	2480.48	4146.18	4103.91	2445.74	4034.24	4223.43	2626.37	4254	4257.9	2585.07	4160.66	4650.17	3020.72	4624.54	5295.83	3740.92	5446.4	6285.72	4740.14	6649.68	5156.41	4301.97	3542.45	FALSE	FALSE		FALSE	FALSE	FALSE	FALSE	FALSE	FALSE	FALSE	FALSE	FALSE	FALSE	0.787904	0.000777641	0.618643	0.00477572	-0.446645	0.074412	-0.510718	0.017683	-0.436759	0.0353435	-0.467049	0.0454938	-0.299311	0.2238	-0.0540387	1	0.240388	0.261435	-0.169261	0.609357
ENSG00000237264.4	FTH1P11	processed_pseudogene	550	FALSE	FALSE	FALSE	FALSE	FALSE	FALSE			14.0133	13.522	13.5829	14.8808	13.6382	14.6779	14.3876	13.5332	14.2445	14.2424	13.5573	14.2324	14.3105	13.601	14.2355	14.3295	13.5805	14.2478	14.4857	13.765	14.3645	14.6492	14.0583	14.5921	14.8775	14.3596	14.9296	14.3893	14.2359	14.0534	FTH1P11	1.53936	1.4854	1.49209	1.63466	1.49816	1.61237	1.58049	1.48662	1.56477	1.56453	1.48927	1.56344	1.57202	1.49407	1.56378	1.57411	1.49183	1.56513	1.59126	1.51209	1.57795	1.60922	1.54431	1.60295	1.6343	1.57741	1.64003	1.58067	1.56382	1.54377	15127	11797	16887	42279	13471	29500	24542	11667	16593	23386	14406	21022	24646	12377	16543	21049	12393	24289	14144	16134	23298	17185	14403	21981	41869	26642	41997	12684	14319	11906	16526.5	11754.5	12262.1	30160.4	12740.9	26202.7	21425.4	11846	19401.4	19373.1	12045.6	19239.5	20310.4	12416.6	19280.5	20579.7	12241.8	19445.5	22933.1	13912.7	21084.7	25686.9	17050.8	24689.1	30091.1	21012.8	31199.5	21450.9	19286.1	16992.9	FALSE	FALSE		FALSE	FALSE	FALSE	FALSE	FALSE	FALSE	FALSE	FALSE	FALSE	FALSE	0.703291	0.000338276	0.539559	0.00364347	-0.359892	0.0729625	-0.406727	0.0200054	-0.369843	0.02589	-0.367721	0.0758718	-0.216064	0.315522	0.0122517	1	0.303146	0.13109	-0.163732	0.501602
ENSG00000251521.2	IMPA1P	transcribed_unprocessed_pseudogene	25565	FALSE	FALSE	FALSE	FALSE	FALSE	FALSE			4.46036	3.94654	4.57604	4.13617	4.32352	4.57686	4.10218	3.46242	4.18217	4.39409	3.98557	4.71443	4.12758	3.95205	4.17931	3.93125	4.12661	4.30167	4.25001	4.2388	3.39177	4.69351	4.46059	4.41004	4.88707	4.45995	4.81009	3.99483	4.58774	4.46511	IMPA1P	0.30463	0.269538	0.312531	0.282489	0.295284	0.312587	0.280168	0.236474	0.285631	0.300104	0.272203	0.321982	0.281902	0.269914	0.285435	0.268494	0.281836	0.293792	0.290264	0.289498	0.231648	0.320554	0.304646	0.301194	0.333773	0.304603	0.328516	0.272836	0.31333	0.304955	13	8	22	14	13	18	11	4	9	16	10	20	12	8	9	8	10	15	7	13	4	12	12	12	30	18	27	5	12	10	14.2027	7.9712	15.9748	9.98711	12.2954	15.9881	9.60309	4.06136	10.5233	13.2545	8.36151	18.3042	9.88902	8.02557	10.4893	7.82163	9.87798	12.0088	11.3498	11.2102	3.61999	17.9367	14.206	13.4784	21.5609	14.1967	20.0582	8.4559	16.1627	14.2726	FALSE	FALSE		FALSE	FALSE	FALSE	FALSE	FALSE	FALSE	FALSE	FALSE	FALSE	FALSE	-0.00895928	1	0.0653502	0.837201	-0.686623	1	0.021887	1	-0.426973	1	-0.343858	0.659354	-0.552672	0.384361	0.260621	0.585369	0.557096	0.196117	0.0743094	0.881622
ENSG00000240427.1	RPS26P34	processed_pseudogene	348	FALSE	FALSE	FALSE	FALSE	FALSE	FALSE			6.09758	6.37796	6.45282	6.82481	6.20299	6.90129	6.13711	6.23702	5.72082	6.27012	6.09999	6.3019	6.15036	6.05674	6.20312	5.73569	6.2017	6.28679	5.91258	6.08508	6.44598	6.05912	5.94561	6.51689	6.08831	6.23755	6.21975	6.73574	6.34278	6.46561	RPS26P34	0.72221	0.755419	0.764286	0.808344	0.734696	0.817403	0.726892	0.738726	0.677586	0.742647	0.722496	0.74641	0.728462	0.717374	0.734711	0.679347	0.734543	0.74462	0.700299	0.72073	0.763476	0.717654	0.70421	0.771875	0.721112	0.738789	0.73668	0.797795	0.751252	0.765801	55	75	109	147	69	125	71	66	38	83	72	77	76	58	56	46	66	87	32	69	87	39	45	74	83	85	89	58	54	56	60.0885	74.73	79.148	104.865	65.2602	111.028	61.9836	67.0125	44.4317	68.7575	60.2029	70.471	62.6304	58.1854	65.2669	44.9744	65.1947	69.6513	51.8848	59.5004	78.7349	58.2944	53.2726	83.1168	59.6518	67.0402	66.1179	98.0884	72.7321	79.9263	FALSE	FALSE		FALSE	FALSE	FALSE	FALSE	FALSE	FALSE	FALSE	FALSE	FALSE	FALSE	0.391697	0.146222	0.220679	0.422743	-0.681551	0.22875	-0.500123	0.230385	-0.601327	0.0838324	-0.644869	0.016842	-0.552632	0.0381273	-0.532456	0.050803	-0.543477	0.0348515	-0.171018	0.58238
ENSG00000133731.9	IMPA1	protein_coding	28732	FALSE	FALSE	FALSE	FALSE	FALSE	FALSE			8.82772	8.88553	9.11362	8.71259	8.66817	8.96781	8.2339	8.31877	8.85995	8.34822	8.41531	8.87054	8.37351	8.53046	8.64884	8.15132	8.46092	8.5823	8.37889	8.35608	8.56514	9.17523	9.06137	8.81391	9.10279	9.0303	9.31375	8.13379	8.50321	8.56329	IMPA1	0.59605	0.599953	0.615354	0.588276	0.585277	0.605509	0.555955	0.561685	0.598226	0.563674	0.568204	0.598941	0.565382	0.575979	0.583972	0.550379	0.571284	0.579479	0.565745	0.564205	0.57832	0.619514	0.611826	0.595117	0.614622	0.609728	0.628867	0.549196	0.574139	0.578195	408	466	751	576	421	554	335	306	390	383	398	502	392	360	337	282	348	468	200	370	409	381	444	393	753	652	845	161	263	259	445.748	464.322	545.322	410.898	398.182	492.077	292.458	310.694	456.009	317.279	332.788	459.435	323.041	361.151	392.767	275.713	343.754	374.676	324.28	319.06	370.144	569.492	525.623	441.418	541.179	514.238	627.749	272.28	354.232	369.659	FALSE	FALSE		FALSE	FALSE	FALSE	FALSE	FALSE	FALSE	FALSE	FALSE	FALSE	FALSE	-0.160908	0.452035	-0.545067	0.000940093	-0.324836	0.189271	-0.255191	0.165137	-0.282551	0.124253	-0.391085	0.0243441	-0.361854	0.039077	0.253867	0.147752	0.372283	0.0224021	-0.384159	0.0306194
ENSG00000253598.1	SLC10A5	protein_coding	2567	FALSE	FALSE	FALSE	FALSE	FALSE	FALSE			3.11924	3.72499	3.39353	3.59783	3.68728	3.51964	3.50842	3.96184	3.55371	3.18319	3.48074	3.87871	3.18052	3.28518	2.11502	3.27097	3.59035	4.02862	3.32726	3.92499	3.53188	2.95073	3.855	3.13269	2.11502	3.15836	3.27815	2.11502	2.11502	3.496	SLC10A5	0.275408	0.328893	0.299627	0.317665	0.325563	0.310761	0.30977	0.349804	0.31377	0.281054	0.307327	0.342465	0.280819	0.29006	0.186742	0.288806	0.317005	0.355701	0.293776	0.346551	0.311842	0.260531	0.340371	0.276596	0.186742	0.278863	0.289439	0.186742	0.186742	0.308674	2	6	5	7	6	5	5	8	4	3	5	8	3	3	0	3	5	11	2	9	5	1	6	2	0	3	4	0	0	3	2.18504	5.9784	3.63064	4.99355	5.6748	4.44113	4.36504	8.12272	4.67702	2.48521	4.18075	7.32167	2.47225	3.00959	0	2.93311	4.93899	8.80648	3.2428	7.76092	4.52499	1.49473	7.10301	2.2464	0	2.36612	2.97159	0	0	4.28177	TRUE	FALSE		FALSE	FALSE	FALSE	FALSE	FALSE	FALSE	FALSE	FALSE	TRUE	TRUE	0.466234	1	-1.42784	0.272147	0.140723	1	-0.134676	1	-1.42861	1	0.0785439	1	-0.0475165	1	-0.582751	0.645724	-1.64153	0.0817252	-1.89408	0.165327
ENSG00000280193.1	RP13-923O23.7	TEC	2326	FALSE	FALSE	FALSE	FALSE	FALSE	FALSE			2.11502	3.28141	3.79114	3.25595	4.0891	3.51964	3.8419	3.7388	4.5267	3.70284	4.14025	3.87871	3.47152	3.60089	3.55156	3.93125	3.27662	4.36181	2.98443	3.62222	3.03205	2.95073	3.71773	2.84192	3.11282	3.15836	3.62573	3.81737	2.11502	2.11502	RP13-923O23.7	0.189117	0.293412	0.33899	0.291135	0.365632	0.314713	0.343529	0.33431	0.404761	0.331094	0.370206	0.34682	0.310411	0.321979	0.317568	0.351518	0.292984	0.390017	0.266857	0.323885	0.271115	0.263844	0.332426	0.254114	0.278337	0.282409	0.3242	0.341335	0.189117	0.189117	0	3	9	4	10	5	8	6	13	7	12	8	5	5	4	8	3	16	1	6	2	1	5	1	3	3	7	4	0	0	0	2.9892	6.53516	2.85346	9.458	4.44113	6.98406	6.09204	15.2003	5.79883	10.0338	7.32167	4.12042	5.01598	4.66192	7.82163	2.96339	12.8094	1.6214	5.17394	1.81	1.49473	5.91917	1.1232	2.15609	2.36612	5.20029	6.76472	0	0	FALSE	FALSE		FALSE	FALSE	FALSE	FALSE	FALSE	FALSE	FALSE	FALSE	FALSE	FALSE	0.7561	1	-0.584607	0.645088	0.800469	1	0.511451	1	-0.208161	1	0.55243	1	-0.877735	0.45397	-0.927042	0.463651	-0.763506	0.368662	-1.34071	0.323513
ENSG00000104231.10	ZFAND1	protein_coding	31569	FALSE	FALSE	FALSE	FALSE	FALSE	FALSE			8.22502	8.69402	8.48917	8.82806	8.60999	8.71379	8.55517	8.36838	8.63655	8.33717	8.43983	8.70322	8.32983	8.62515	8.43712	8.32854	8.32974	8.29659	8.65906	8.56105	8.47992	8.83618	8.68757	8.52371	8.74744	8.45171	8.69949	8.65947	8.54022	8.67331	ZFAND1	0.550308	0.581687	0.567981	0.590655	0.576065	0.58301	0.572397	0.559899	0.577842	0.557811	0.56468	0.582302	0.55732	0.577079	0.564499	0.557234	0.557314	0.555096	0.579348	0.572791	0.567362	0.591198	0.581255	0.570292	0.585261	0.565475	0.582053	0.579375	0.571397	0.580301	266	407	483	625	404	463	421	317	333	380	405	446	380	385	290	320	317	382	244	428	385	300	341	320	586	433	548	234	270	280	290.61	405.535	350.72	445.853	382.103	411.249	367.536	321.863	389.362	314.794	338.641	408.183	313.152	386.231	337.989	312.865	313.132	305.825	395.621	369.075	348.424	448.419	403.688	359.424	421.156	341.511	407.108	395.736	363.66	399.631	FALSE	FALSE		FALSE	FALSE	FALSE	FALSE	FALSE	FALSE	FALSE	FALSE	FALSE	FALSE	0.242157	0.250463	0.143414	0.453547	-0.211188	0.610876	-0.241571	0.262371	-0.269907	0.192341	-0.412736	0.01634	-0.159445	0.394046	-0.0364497	1	-0.0844951	0.705828	-0.0987428	0.630728
ENSG00000253334.1	RP13-923O23.6	antisense	23891	FALSE	FALSE	FALSE	FALSE	FALSE	FALSE			3.33338	3.72499	3.87221	3.85835	3.90471	4.26568	4.02133	4.23545	4.5267	4.13213	3.8088	4.06106	3.47152	3.95205	3.55156	4.02794	3.93953	4.17239	2.98443	4.2388	3.65594	4.17709	4.53894	4.04554	4.31764	4.15921	4.17179	4.2885	4.31035	4.1365	RP13-923O23.6	0.22919	0.256116	0.266238	0.265285	0.268472	0.293291	0.276491	0.291213	0.311238	0.284109	0.261878	0.279222	0.238688	0.271727	0.244191	0.276945	0.270866	0.286877	0.205198	0.291443	0.251368	0.2872	0.31208	0.278155	0.296864	0.285971	0.286836	0.29486	0.296362	0.284409	3	6	10	10	8	13	10	11	13	12	8	10	5	8	4	9	8	13	1	13	6	7	13	8	17	13	14	7	9	7	3.27756	5.9784	7.26128	7.13365	7.5664	11.5469	8.73008	11.1687	15.2003	9.94085	6.68921	9.15208	4.12042	8.02557	4.66192	8.79934	7.90238	10.4077	1.6214	11.2102	5.42999	10.4631	15.3898	8.9856	12.2178	10.2532	10.4006	11.8383	12.122	9.99079	FALSE	FALSE		FALSE	FALSE	FALSE	FALSE	FALSE	FALSE	FALSE	FALSE	FALSE	FALSE	0.634572	0.874727	1.00238	0.122876	0.403085	1	-0.0109609	1	-0.634264	1	0.0586587	1	-0.413709	0.699255	0.403302	0.494967	0.341475	0.482721	0.367809	0.840219
ENSG00000104497.13	SNX16	protein_coding	43285	FALSE	FALSE	FALSE	FALSE	FALSE	FALSE			7.09118	7.67852	7.50286	8.01671	7.75293	8.08486	7.50316	7.65453	8.24438	7.54435	7.26709	8.034	7.57507	7.46838	7.73945	7.85486	7.74837	7.66615	8.21534	7.62511	7.96184	8.36621	8.51154	8.5281	8.45413	8.47428	8.80631	8.61037	8.21352	8.42033	SNX16	0.460419	0.498554	0.487149	0.520512	0.503385	0.524937	0.487168	0.496997	0.535295	0.489842	0.471841	0.521635	0.491837	0.48491	0.50251	0.510004	0.503089	0.497751	0.533409	0.495086	0.51695	0.543205	0.552641	0.553716	0.548913	0.550222	0.571779	0.559058	0.533291	0.546718	117	197	238	351	219	296	198	190	252	215	174	277	221	168	176	228	209	243	178	219	266	215	301	321	476	440	591	226	214	234	127.825	196.291	172.819	250.391	207.13	262.915	172.856	192.915	294.652	178.107	145.49	253.513	182.123	168.537	205.124	222.917	206.45	194.543	288.609	188.849	240.73	321.367	356.334	360.547	342.1	347.032	439.053	382.207	288.235	333.978	TRUE	TRUE	5	FALSE	TRUE	FALSE	FALSE	FALSE	FALSE	FALSE	FALSE	FALSE	FALSE	0.526353	0.0374756	1.00667	2.11012e-06	-0.162003	1	-0.360354	0.143529	-0.386564	0.109586	-0.200054	0.459795	-0.0158804	0.99814	0.533851	0.0184005	0.643517	0.00243301	0.480316	0.046378
ENSG00000231942.3	HNRNPA1P36	processed_pseudogene	954	FALSE	FALSE	FALSE	FALSE	FALSE	FALSE			8.46252	8.82659	8.57684	8.83484	8.78724	8.27892	8.78671	8.63109	8.28281	8.82751	8.67348	8.30848	8.87433	8.73793	8.19464	8.89472	8.71607	8.37175	8.92759	8.69017	8.45781	8.95393	8.71222	8.39482	8.8832	8.48703	8.36755	9.1248	8.41486	8.78022	HNRNPA1P36	0.854986	0.891769	0.866536	0.892602	0.887793	0.836436	0.887739	0.872017	0.83683	0.891862	0.8763	0.839423	0.896592	0.882812	0.827922	0.898652	0.880603	0.845816	0.901974	0.877986	0.85451	0.904634	0.880213	0.848146	0.897489	0.857462	0.845392	0.921898	0.850171	0.887084	315	447	514	628	458	340	496	382	259	538	478	337	559	417	244	478	417	403	295	469	379	326	347	292	645	444	433	325	247	302	344.143	445.391	373.23	447.993	433.176	301.997	433.012	387.86	302.837	445.681	399.68	308.425	460.663	418.333	284.377	467.342	411.912	322.637	478.313	404.43	342.994	487.282	410.791	327.974	463.559	350.186	321.675	549.633	332.682	431.031	FALSE	FALSE		FALSE	FALSE	FALSE	FALSE	FALSE	FALSE	FALSE	FALSE	FALSE	FALSE	-0.00896938	0.971267	0.151421	0.472414	-0.0769347	0.761992	-0.0434806	0.870467	-0.0404525	0.793354	0.0244748	0.885615	0.0552498	0.851354	0.0513903	0.825931	-0.0560075	0.850815	0.160391	0.411564
ENSG00000206228.4	HNRNPA1P4	processed_pseudogene	755	FALSE	FALSE	FALSE	FALSE	FALSE	FALSE			11.0686	11.4077	11.2755	11.565	11.3709	10.9176	11.4742	11.2201	10.8287	11.5013	11.3331	10.8725	11.5163	11.3342	10.7692	11.4717	11.2289	10.8695	11.6104	11.3347	10.9035	11.7193	11.2591	10.9931	11.5777	11.1534	11.0412	11.6829	11.0989	11.3118	HNRNPA1P4	1.15777	1.19324	1.17941	1.20968	1.18938	1.14197	1.20019	1.17361	1.13267	1.20302	1.18542	1.13725	1.20459	1.18554	1.12645	1.19993	1.17453	1.13693	1.21443	1.18559	1.14049	1.22583	1.17769	1.14987	1.21102	1.16663	1.1549	1.22202	1.16093	1.1832	1958	2718	3402	4235	2791	2168	3249	2341	1548	3489	3075	2039	3544	2565	1490	2896	2421	2326	1923	2985	2107	2250	2063	1807	4241	2877	2825	1939	1622	1775	2139.15	2708.21	2470.29	3021.1	2639.73	1925.67	2836.4	2376.91	1810.01	2890.3	2571.16	1866.11	2920.56	2573.2	1736.57	2831.43	2391.46	1862.17	3117.95	2574.04	1906.83	3363.14	2442.25	2029.62	3047.99	2269.11	2098.69	3279.2	2184.66	2533.38	FALSE	FALSE		FALSE	FALSE	FALSE	FALSE	FALSE	FALSE	FALSE	FALSE	FALSE	FALSE	0.00121088	1	0.0943484	0.900584	-0.117619	0.338859	-0.060484	0.649604	-0.0893372	0.450101	-0.0961351	0.662548	-0.001597	0.946755	0.0409498	0.863216	-0.0262926	0.772809	0.0931375	0.769201
ENSG00000253137.1	RP11-509P12.1	processed_pseudogene	1044	FALSE	FALSE	FALSE	FALSE	FALSE	FALSE			4.12261	3.45063	3.87221	3.69133	3.56108	4.26568	3.37034	3.08444	4.27714	3.89301	3.34509	3.87871	3.47152	3.07883	4.07688	3.82628	3.71867	3.57156	2.98443	3.36309	3.86991	3.28146	3.71773	3.5272	3.26	3.44402	3.12883	3.60871	3.22509	4.0053	RP11-509P12.1	0.411114	0.344103	0.386143	0.368106	0.355117	0.425381	0.336097	0.307586	0.426523	0.388218	0.333578	0.386792	0.346186	0.307027	0.406553	0.381564	0.370832	0.356162	0.297613	0.335373	0.385914	0.327233	0.370739	0.351738	0.325092	0.343444	0.312013	0.359867	0.321612	0.399415	9	4	10	8	5	13	4	2	10	9	4	8	5	2	8	7	6	6	1	4	8	2	5	4	4	5	3	3	2	6	9.83267	3.9856	7.26128	5.70692	4.729	11.5469	3.49203	2.03068	11.6925	7.45564	3.3446	7.32167	4.12042	2.00639	9.32384	6.84393	5.92679	4.80354	1.6214	3.4493	7.23999	2.98946	5.91917	4.4928	2.87479	3.94354	2.22869	5.07354	2.69378	8.56353	TRUE	FALSE		FALSE	FALSE	FALSE	FALSE	FALSE	FALSE	FALSE	FALSE	TRUE	FALSE	0.0415345	1	-0.383303	0.654215	-0.49901	1	-0.226461	1	-0.601574	1	-0.259071	1	-0.729007	0.79473	-0.62204	0.540901	-1.20082	0.103745	-0.424838	0.707177
ENSG00000203413.3	ACTBP6	processed_pseudogene	1089	FALSE	FALSE	FALSE	FALSE	FALSE	FALSE			4.38372	3.94654	4.52984	3.59783	3.90471	4.0358	3.37034	3.85548	4.18217	4.13213	3.34509	4.76517	4.05296	4.51678	4.27418	3.7112	3.44523	4.23864	2.11502	3.8324	3.76778	4.04392	3.855	3.5272	3.60292	3.66769	3.40731	3.35161	3.65042	3.25615	ACTBP6	0.434514	0.391181	0.448997	0.356617	0.387035	0.400029	0.334068	0.382155	0.414537	0.409576	0.331565	0.472324	0.401729	0.447703	0.423656	0.367854	0.341491	0.420134	0.20964	0.379867	0.373462	0.400833	0.382107	0.349615	0.357121	0.363541	0.337732	0.332212	0.36183	0.322749	12	8	21	7	8	10	4	7	9	12	4	21	11	15	10	6	4	14	0	8	7	6	6	4	7	7	5	2	4	2	13.1102	7.9712	15.2487	4.99355	7.5664	8.88226	3.49203	7.10738	10.5233	9.94085	3.3446	19.2194	9.06493	15.048	11.6548	5.86622	3.95119	11.2082	0	6.89859	6.33499	8.96837	7.10301	4.4928	5.03088	5.52096	3.71449	3.38236	5.38756	2.85451	TRUE	TRUE		FALSE	TRUE	FALSE	FALSE	FALSE	FALSE	FALSE	FALSE	FALSE	FALSE	-0.778146	0.719579	-1.62187	0.0413698	-0.0788671	1	0.531546	1	0.780063	1	-0.0186948	1	-0.548681	0.658969	-0.0455898	0.886921	-0.542745	0.422589	-0.843728	0.422829
ENSG00000133739.15	LRRCC1	protein_coding	38929	FALSE	FALSE	FALSE	FALSE	FALSE	FALSE			6.82502	6.57218	7.1138	6.87835	7.12924	6.81275	7.10573	6.83409	6.79947	7.15718	6.86253	6.88668	6.69002	6.68344	6.37554	6.50118	6.33164	6.06234	6.4034	6.02879	5.86086	6.21294	5.82963	6.17846	6.37821	6.31127	6.42133	7.96825	7.90029	8.05256	LRRCC1	0.447585	0.431004	0.466523	0.451082	0.467536	0.44678	0.465993	0.448179	0.445909	0.469368	0.450044	0.451628	0.438732	0.4383	0.418108	0.426347	0.415229	0.397568	0.419935	0.395368	0.384355	0.407444	0.382307	0.405183	0.418283	0.413893	0.421111	0.522558	0.5181	0.528087	96	87	179	153	139	117	148	104	88	162	129	120	115	94	64	84	73	73	47	66	55	44	41	57	104	90	104	143	171	180	104.882	86.6868	129.977	109.145	131.466	103.922	129.205	105.595	102.894	134.201	107.863	109.825	94.7697	94.3005	74.5907	82.1271	72.1093	58.443	76.2058	56.9134	49.7749	65.7681	48.5372	64.0224	74.7445	70.9837	77.2614	241.839	230.318	256.906	TRUE	TRUE	7	FALSE	TRUE	FALSE	FALSE	FALSE	FALSE	TRUE	TRUE	FALSE	TRUE	0.0814604	0.67179	1.16823	5.76224e-10	-0.0339631	1	0.0204273	1	-0.397148	0.165844	-0.703468	0.00173913	-0.942871	2.04837e-05	-0.950461	1.97701e-05	-0.624858	0.00258618	1.08677	1.15813e-08
ENSG00000133740.10	E2F5	protein_coding	39933	FALSE	FALSE	FALSE	TRUE	FALSE	FALSE			8.09268	8.25987	8.05334	8.76321	8.15845	8.62569	8.31525	7.85772	8.07327	8.01552	7.93299	8.11245	7.9469	8.00778	7.86019	8.2473	8.0575	7.89696	8.47407	8.16556	7.94074	8.37922	8.23366	8.25857	8.22378	8.15302	8.1954	8.78094	8.60154	8.56329	E2F5	0.529442	0.54038	0.526869	0.57331	0.533745	0.564313	0.544003	0.514071	0.528173	0.524394	0.518995	0.530736	0.519905	0.523888	0.514232	0.539558	0.527141	0.516638	0.554394	0.53421	0.519502	0.548188	0.538666	0.540295	0.538019	0.53339	0.536162	0.57447	0.562733	0.56023	242	299	354	597	293	435	355	220	223	302	282	293	289	248	192	302	261	287	214	323	262	217	247	265	404	350	383	255	282	259	264.39	297.924	257.049	425.879	277.119	386.378	309.918	223.375	260.744	250.178	235.795	268.156	238.16	248.793	223.772	295.267	257.815	229.769	346.979	278.531	237.11	324.356	292.407	297.648	290.353	276.048	284.53	431.251	379.823	369.659	FALSE	FALSE		FALSE	FALSE	FALSE	FALSE	FALSE	FALSE	FALSE	FALSE	FALSE	FALSE	0.402766	0.0294582	0.520809	0.00129139	-0.458688	0.146241	-0.529675	0.0211633	-0.610869	0.00516736	-0.478069	0.00510279	-0.347829	0.0464565	-0.24865	0.1709	-0.35137	0.0328558	0.118043	0.601268
ENSG00000254208.1	RP11-219B4.3	antisense	628	FALSE	FALSE	FALSE	FALSE	FALSE	FALSE			3.11924	3.07568	2.11502	3.10925	3.25289	3.38059	3.21029	3.08444	2.85636	3.18319	2.74386	2.11502	2.73938	3.28518	3.37109	3.06694	2.11502	2.11502	2.11502	2.11502	3.03205	2.11502	2.86087	2.84192	3.26	3.3116	3.40731	2.11502	2.11502	2.93215	RP11-219B4.3	0.335596	0.33091	0.227553	0.334522	0.349976	0.363715	0.345392	0.331852	0.307313	0.342476	0.29521	0.227553	0.294727	0.35345	0.362693	0.329969	0.227553	0.227553	0.227553	0.227553	0.326216	0.227553	0.307798	0.30576	0.35074	0.356292	0.366589	0.227553	0.227553	0.315468	2	2	0	3	3	4	3	2	1	3	1	0	1	3	3	2	0	0	0	0	2	0	1	1	4	4	5	0	0	1	2.18504	1.9928	0	2.14009	2.8374	3.5529	2.61902	2.03068	1.16925	2.48521	0.836151	0	0.824085	3.00959	3.49644	1.95541	0	0	0	0	1.81	0	1.18383	1.1232	2.87479	3.15483	3.71449	0	0	1.42726	FALSE	FALSE		FALSE	FALSE	FALSE	FALSE	FALSE	FALSE	FALSE	FALSE	FALSE	FALSE	1.1392	1	-1.27452	0.564174	-0.558154	1	-1.38593	1	-0.256357	1	-2.21635	0.777944	-2.03963	0.256161	-1.77285	0.315311	0.201424	0.805471	-2.41372	0.296257
ENSG00000176731.11	C8orf59	protein_coding	6345	FALSE	FALSE	FALSE	FALSE	FALSE	FALSE			8.72344	8.93337	8.82341	9.49443	8.93675	9.19032	9.02779	8.62368	8.76619	8.74356	8.71426	8.79823	8.70517	8.78791	8.49886	8.77101	8.61063	8.49214	8.823	8.58069	8.45409	8.9452	8.5576	8.53686	8.65271	8.77632	8.60079	9.51661	9.30126	9.13547	C8orf59	0.690615	0.707235	0.69853	0.751653	0.707502	0.727577	0.71471	0.682718	0.694	0.692208	0.689889	0.696536	0.689168	0.695719	0.672836	0.694381	0.681685	0.672303	0.698497	0.679314	0.669292	0.708172	0.677486	0.675844	0.685016	0.694802	0.680905	0.753409	0.73636	0.723234	379	482	612	999	509	648	588	380	365	507	492	477	496	432	303	438	387	439	274	434	378	324	311	323	548	545	511	428	462	388	414.065	480.265	444.391	712.652	481.412	575.57	513.329	385.829	426.778	420.001	411.386	436.554	408.746	433.381	353.14	428.234	382.278	351.459	444.263	374.249	342.089	484.292	368.173	362.794	393.846	429.846	379.621	723.825	622.263	553.775	FALSE	FALSE		FALSE	FALSE	FALSE	FALSE	FALSE	FALSE	FALSE	FALSE	FALSE	FALSE	0.389227	0.0216522	0.490678	0.00133479	-0.420661	0.0926107	-0.479921	0.0256372	-0.565897	0.00542002	-0.605575	0.000119432	-0.612301	7.15333e-05	-0.546923	0.00042374	-0.549094	0.000203102	0.101451	0.641847
ENSG00000185015.7	CA13	protein_coding	63486	FALSE	FALSE	FALSE	FALSE	FALSE	FALSE			5.73074	5.28806	5.59131	5.22536	5.40152	5.92506	4.98377	4.82313	5.65491	5.18241	4.93674	5.6551	5.17648	5.13821	5.81029	5.30287	5.48522	5.35863	5.79039	5.65954	5.58777	5.73207	5.97319	5.50193	5.34136	5.69153	5.43113	4.41365	4.88654	4.64625	CA13	0.359201	0.331454	0.350461	0.327524	0.338565	0.37138	0.312381	0.302312	0.354448	0.324831	0.309433	0.354459	0.32446	0.322061	0.364187	0.332382	0.343811	0.335877	0.36294	0.354738	0.35024	0.359284	0.374397	0.344859	0.334794	0.356743	0.340421	0.276646	0.306286	0.291225	41	31	55	41	36	59	27	20	36	34	27	46	34	27	41	32	37	41	29	49	44	30	46	33	45	55	47	8	16	12	44.7933	30.8884	39.9371	29.248	34.0488	52.4053	23.5712	20.3068	42.0932	28.1657	22.5761	42.0996	28.0189	27.0863	47.7847	31.2865	36.5485	32.8242	47.0206	42.2539	39.8199	44.8419	54.4564	37.0656	32.3414	43.3789	34.9162	13.5294	21.5502	17.1271	TRUE	TRUE	9	FALSE	TRUE	FALSE	FALSE	FALSE	FALSE	FALSE	FALSE	FALSE	TRUE	-0.015324	0.805488	-1.12784	0.00471619	-0.450937	1	-0.326587	1	-0.184679	1	-0.18105	0.740736	0.168051	0.717446	0.264909	0.468822	-0.0398338	0.997125	-1.11252	0.00748991
ENSG00000164879.6	CA3	protein_coding	75604	FALSE	FALSE	FALSE	FALSE	FALSE	FALSE			2.11502	2.11502	2.11502	2.11502	2.11502	2.76283	2.11502	2.80683	2.11502	2.11502	2.11502	2.77244	2.11502	2.80275	2.11502	2.11502	2.11502	2.11502	2.11502	2.11502	2.11502	2.95073	2.11502	2.11502	3.26	3.76479	3.72068	5.13707	3.65042	4.36444	CA3	0.130507	0.130507	0.130507	0.130507	0.130507	0.17048	0.130507	0.173195	0.130507	0.130507	0.130507	0.171073	0.130507	0.172944	0.130507	0.130507	0.130507	0.130507	0.130507	0.130507	0.130507	0.182075	0.130507	0.130507	0.201158	0.232306	0.229584	0.316982	0.225249	0.269307	0	0	0	0	0	1	0	1	0	0	0	1	0	1	0	0	0	0	0	0	0	1	0	0	4	8	8	16	4	9	0	0	0	0	0	0.888226	0	1.01534	0	0	0	0.915208	0	1.0032	0	0	0	0	0	0	0	1.49473	0	0	2.87479	6.30966	5.94319	27.0589	5.38756	12.8453	TRUE	TRUE	5	FALSE	TRUE	FALSE	FALSE	FALSE	FALSE	FALSE	FALSE	TRUE	TRUE	0.828613	1	6.44629	0.000338732							-0.83927	1	-0.602392	0.870481	0.576549	0.934018	4.06442	0.0260397	5.61767	0.00361088
ENSG00000104267.9	CA2	protein_coding	17641	FALSE	FALSE	FALSE	FALSE	FALSE	FALSE			3.33338	2.11502	2.11502	2.11502	2.11502	2.11502	2.11502	2.11502	2.11502	2.99359	2.11502	2.11502	2.11502	2.11502	2.11502	2.11502	2.11502	2.11502	2.11502	2.11502	2.11502	2.11502	2.11502	2.84192	2.11502	3.3116	3.27815	6.07847	4.20322	4.46511	CA2	0.236299	0.149931	0.149931	0.149931	0.149931	0.149931	0.149931	0.149931	0.149931	0.212212	0.149931	0.149931	0.149931	0.149931	0.149931	0.149931	0.149931	0.149931	0.149931	0.149931	0.149931	0.149931	0.149931	0.20146	0.149931	0.234755	0.232383	0.430894	0.29796	0.316526	3	0	0	0	0	0	0	0	0	2	0	0	0	0	0	0	0	0	0	0	0	0	0	1	0	4	4	35	8	10	3.27756	0	0	0	0	0	0	0	0	1.65681	0	0	0	0	0	0	0	0	0	0	0	0	0	1.1232	0	3.15483	2.97159	59.1913	10.7751	14.2726	TRUE	FALSE		FALSE	TRUE	FALSE	FALSE	FALSE	FALSE	FALSE	FALSE	TRUE	TRUE	-2.19424	1	5.01763	0.451669							0	1	0	1	1.53831	0.992756	4.05009	0.583665	7.21187	0.608359
ENSG00000253680.1	RP11-59O2.1	processed_pseudogene	168	FALSE	FALSE	FALSE	FALSE	FALSE	FALSE			4.84647	5.52733	4.93356	5.61301	5.46531	5.56528	5.13726	4.87512	6.01116	5.45475	4.71957	5.75695	5.24165	5.40358	5.61687	5.33858	4.68451	5.32987	5.79039	5.55673	5.76751	6.21294	6.20006	5.3893	6.24744	6.07765	6.16084	5.50643	5.34078	5.86532	RP11-59O2.1	0.655609	0.747712	0.667391	0.759303	0.739322	0.752846	0.694945	0.659485	0.813164	0.737894	0.638442	0.778775	0.709067	0.730973	0.759825	0.72218	0.6337	0.721002	0.783299	0.75169	0.780203	0.840459	0.838716	0.72904	0.845126	0.822158	0.833411	0.744886	0.722478	0.793435	19	38	31	57	38	44	31	21	48	43	22	50	36	34	35	33	18	40	29	45	51	44	55	30	94	75	85	22	24	35	20.7579	37.8632	22.51	40.6618	35.9404	39.0819	27.0632	21.3222	56.1242	35.6214	18.3953	45.7604	29.667	34.1087	40.7918	32.2642	17.7804	32.0236	47.0206	38.8046	46.1549	65.7681	65.1109	33.696	67.5575	59.1531	63.1463	37.2059	32.3254	49.9539	FALSE	FALSE		FALSE	FALSE	FALSE	FALSE	FALSE	FALSE	FALSE	FALSE	FALSE	FALSE	0.502794	0.270542	0.538239	0.209404	-0.24824	1	-0.291731	1	-0.174865	1	-0.507821	0.296249	0.180136	0.737887	0.521814	0.196697	0.714997	0.0630376	0.0354448	0.921793
ENSG00000205176.3	REXO1L1P	transcribed_processed_pseudogene	7055	FALSE	FALSE	FALSE	FALSE	FALSE	FALSE			2.11502	3.07568	3.39353	2.69652	3.41846	3.02379	3.01621	3.08444	3.15251	2.11502	2.99757	2.11502	3.18052	2.11502	3.37109	2.11502	3.59035	3.45334	2.98443	2.75347	3.76778	2.11502	2.11502	2.11502	2.11502	2.9729	2.11502	3.60871	3.81394	4.80605	REXO1L1P	0.165437	0.24058	0.265442	0.210922	0.267392	0.236521	0.235929	0.241265	0.24659	0.165437	0.23447	0.165437	0.248781	0.165437	0.263687	0.165437	0.280838	0.270121	0.233443	0.215377	0.294717	0.165437	0.165437	0.165437	0.165437	0.23254	0.165437	0.282274	0.298327	0.37593	0	2	5	1	4	2	2	2	2	0	2	0	3	0	3	0	5	5	1	1	7	0	0	0	0	2	0	3	5	14	0	1.9928	3.63064	0.713365	3.7832	1.77645	1.74602	2.03068	2.33851	0	1.6723	0	2.47225	0	3.49644	0	4.93899	4.00295	1.6214	0.862324	6.33499	0	0	0	0	1.57742	0	5.07354	6.73445	19.9816	TRUE	TRUE	2	FALSE	TRUE	FALSE	FALSE	FALSE	FALSE	FALSE	TRUE	FALSE	TRUE	0.191488	1	2.51605	0.0300425							0.419001	1	0.454416	1	-3.01417	0.137184	-1.97981	0.218095	2.32456	0.0970597
ENSG00000147614.3	ATP6V0D2	protein_coding	166905	FALSE	FALSE	FALSE	FALSE	FALSE	FALSE			3.11924	2.11502	2.70163	2.93201	3.25289	3.02379	3.01621	3.29188	2.11502	2.74099	3.34509	3.03704	3.79776	2.80275	2.11502	3.58339	3.44523	3.45334	2.11502	3.01085	3.22925	3.72506	3.38036	3.5272	3.78338	4.74927	4.45437	2.11502	2.90939	2.11502	ATP6V0D2	0.179797	0.121912	0.155726	0.169005	0.187501	0.174295	0.173858	0.189748	0.121912	0.157994	0.192815	0.175059	0.218908	0.161554	0.121912	0.206551	0.198588	0.199055	0.121912	0.17355	0.186138	0.214717	0.194848	0.203312	0.218079	0.273754	0.256756	0.121912	0.167701	0.121912	2	0	1	2	3	2	2	3	0	1	4	2	8	1	0	5	4	5	0	2	3	4	3	4	9	24	19	0	1	0	2.18504	0	0.726128	1.42673	2.8374	1.77645	1.74602	3.04602	0	0.828404	3.3446	1.83042	6.59268	1.0032	0	4.88852	3.95119	4.00295	0	1.72465	2.715	5.97892	3.5515	4.4928	6.46827	18.929	14.1151	0	1.34689	0	TRUE	TRUE	5	FALSE	FALSE	FALSE	FALSE	FALSE	FALSE	FALSE	FALSE	TRUE	FALSE	1.06615	1	-0.818094	0.677042							1.13233	0.918193	-0.210265	1	1.2484	0.373989	2.74321	0.00432287	-1.88425	0.456172
ENSG00000243761.1	RP11-216N21.2	processed_pseudogene	405	FALSE	FALSE	FALSE	FALSE	FALSE	FALSE			6.9955	7.53855	6.89333	7.74644	7.28622	7.44836	7.12392	7.13468	7.13603	7.33809	7.08343	6.93069	7.13323	7.14931	6.9665	6.97544	7.05512	6.97959	7.28624	7.32477	6.94774	7.44685	6.93261	7.00787	7.48872	7.45749	7.15232	7.57904	7.18902	7.35861	RP11-216N21.2	0.807629	0.870324	0.795833	0.894325	0.841192	0.859911	0.822455	0.823697	0.823853	0.847181	0.81778	0.800146	0.82353	0.825386	0.80428	0.805313	0.814512	0.805792	0.841195	0.845643	0.802115	0.859736	0.800368	0.809057	0.86457	0.860965	0.825734	0.874998	0.82997	0.84955	109	178	152	289	156	187	150	130	113	185	152	124	160	133	100	120	126	147	91	176	127	111	96	107	238	212	180	108	102	109	119.085	177.359	110.372	206.162	147.545	166.098	130.951	131.994	132.126	153.255	127.095	113.486	131.854	133.425	116.548	117.324	124.463	117.687	147.547	151.769	114.935	165.915	113.648	120.182	171.05	167.206	133.722	182.647	137.383	155.571	FALSE	FALSE		FALSE	FALSE	FALSE	FALSE	FALSE	FALSE	FALSE	FALSE	FALSE	FALSE	0.358023	0.0959226	0.22426	0.257474	-0.400012	1	-0.413412	0.110739	-0.454785	0.0520646	-0.528035	0.0117615	-0.331531	0.133074	-0.392075	0.0702054	-0.145136	0.571388	-0.133763	0.584994
ENSG00000123124.13	WWP1	protein_coding	135682	FALSE	FALSE	FALSE	FALSE	FALSE	FALSE			9.60523	9.42873	9.68283	8.90522	9.41772	9.32829	9.14811	9.24235	9.82623	9.48234	9.33303	9.68986	9.47321	9.44258	9.59903	9.39757	9.33044	9.44531	9.11223	9.26611	9.30419	9.25858	9.4921	9.13249	9.02132	9.05832	9.11159	9.32068	9.62787	9.65293	WWP1	0.563361	0.553009	0.567912	0.522304	0.552363	0.547118	0.53655	0.542077	0.576323	0.556153	0.547396	0.568325	0.555618	0.553821	0.562997	0.551182	0.547244	0.553981	0.534446	0.543471	0.545704	0.543029	0.556726	0.535634	0.529114	0.531284	0.534408	0.546671	0.564689	0.566159	705	683	1120	660	714	714	640	588	769	853	761	893	852	685	658	681	643	860	336	704	689	404	601	492	711	665	733	373	581	558	770.226	680.541	813.264	470.821	675.301	634.193	558.725	597.02	899.157	706.629	636.311	817.281	702.12	687.19	766.886	665.816	635.154	688.507	544.79	607.076	623.544	603.871	711.485	552.614	510.993	524.491	544.544	630.81	782.543	796.408	FALSE	FALSE		FALSE	FALSE	FALSE	FALSE	FALSE	FALSE	FALSE	FALSE	FALSE	FALSE	-0.354513	0.0657019	-0.0382949	0.90043	0.182229	0.425478	0.270941	0.188522	0.272866	0.194812	0.16897	0.391675	0.00259095	1	0.0812241	0.754496	-0.163949	0.419475	0.316219	0.0783035
ENSG00000176623.11	RMDN1	protein_coding	46100	FALSE	FALSE	FALSE	FALSE	FALSE	FALSE			9.35865	9.67722	9.79557	9.59368	9.79018	9.82014	9.42775	9.72502	9.92324	9.55405	9.55775	9.86432	9.55294	9.61491	9.59033	9.33561	9.52095	9.55993	9.28717	9.26611	9.32876	9.26209	9.14822	9.01211	9.15101	9.17512	9.22519	9.67125	9.27641	9.54956	RMDN1	0.604077	0.62464	0.632279	0.619247	0.631931	0.633865	0.608537	0.627725	0.64052	0.616689	0.616928	0.636717	0.616618	0.620618	0.619031	0.60259	0.614553	0.617069	0.599463	0.598104	0.602148	0.597844	0.590495	0.581708	0.590674	0.592231	0.595463	0.624254	0.598768	0.6164	593	813	1212	1071	927	1008	779	825	823	897	891	1009	901	773	654	652	735	932	380	704	701	405	472	452	779	722	794	477	454	519	647.864	810.073	880.068	764.014	876.756	895.332	680.073	837.656	962.297	743.078	745.01	923.445	742.5	775.471	762.224	637.463	726.032	746.149	616.132	607.076	634.404	605.365	558.77	507.686	559.865	569.447	589.861	806.693	611.488	740.745	FALSE	FALSE		FALSE	FALSE	FALSE	FALSE	FALSE	FALSE	FALSE	FALSE	FALSE	FALSE	0.118326	0.579107	-0.112081	0.615342	-0.048175	0.728213	-0.0866181	0.626351	-0.159246	0.412512	-0.26499	0.0855479	-0.448085	0.00264145	-0.597222	2.85166e-05	-0.558121	6.15531e-05	-0.230407	0.16471
ENSG00000250569.1	NTAN1P2	processed_pseudogene	1248	FALSE	FALSE	FALSE	FALSE	FALSE	FALSE			6.1205	6.04814	6.37903	6.18206	5.66834	6.29637	5.69914	5.6994	5.5858	5.99714	5.51985	6.08483	5.83176	5.84534	5.43275	5.50473	5.82617	5.796	5.01818	5.60907	5.58777	6.02626	5.66997	6.08571	6.21979	6.39501	6.20525	6.98753	6.8443	6.51158	NTAN1P2	0.595067	0.588031	0.620202	0.601052	0.551106	0.612165	0.5541	0.554125	0.54308	0.583073	0.536668	0.591599	0.566994	0.568315	0.5282	0.535198	0.566451	0.563517	0.487893	0.545342	0.543272	0.585904	0.551264	0.591684	0.60472	0.621756	0.603306	0.679364	0.665438	0.633089	56	58	103	90	45	79	50	43	34	67	45	65	59	49	30	38	49	59	15	47	44	38	36	53	92	96	88	70	79	58	61.181	57.7912	74.7912	64.2028	42.561	70.1698	43.6504	43.6596	39.7547	55.5031	37.6268	59.4885	48.621	49.1566	34.9644	37.1528	48.4021	47.2348	24.321	40.5292	39.8199	56.7997	42.618	59.5296	66.1201	75.716	65.375	118.383	106.404	82.7808	FALSE	FALSE		FALSE	FALSE	FALSE	FALSE	FALSE	FALSE	FALSE	FALSE	FALSE	FALSE	-0.135482	0.620144	0.659851	0.0122043	-0.469357	1	-0.227511	1	-0.403058	0.381962	-0.41301	0.184443	-0.708705	0.0165199	-0.161064	0.641513	0.227726	0.497017	0.795333	0.00315693
ENSG00000085719.11	CPNE3	protein_coding	76668	FALSE	FALSE	FALSE	FALSE	FALSE	FALSE			11.1184	10.9625	11.208	10.5393	11.1741	10.7588	10.7863	10.9134	11.0885	10.946	10.93	10.9979	10.9318	11.0107	10.7988	10.8614	10.9305	10.7671	10.9095	10.8246	10.6046	10.8982	10.8334	10.6267	11.0824	10.8948	10.9428	10.2115	10.8267	10.897	CPNE3	0.685208	0.6756	0.690731	0.64952	0.688642	0.663046	0.664739	0.672572	0.683367	0.674584	0.673598	0.67778	0.67371	0.678568	0.665508	0.66937	0.673626	0.663559	0.672335	0.667098	0.653546	0.671636	0.667644	0.654907	0.682987	0.671424	0.674386	0.629319	0.66723	0.671564	2027	1994	3246	2074	2434	1941	2013	1891	1855	2371	2323	2225	2360	2048	1521	1894	1967	2166	1181	2093	1711	1271	1534	1400	3005	2403	2638	696	1342	1330	2214.54	1986.82	2357.01	1479.52	2302.08	1724.05	1757.36	1920.01	2168.97	1964.15	1942.38	2036.34	1944.84	2054.55	1772.69	1851.77	1943	1734.08	1914.87	1804.84	1548.45	1899.8	1816	1572.48	2159.68	1895.27	1959.77	1177.06	1807.53	1898.25	FALSE	FALSE		FALSE	FALSE	FALSE	FALSE	FALSE	FALSE	FALSE	FALSE	FALSE	FALSE	-0.262384	0.211581	-0.431899	0.0263366	0.091613	0.753318	0.114872	0.512423	0.0700247	0.665575	0.0127411	0.943007	-0.0566124	0.845937	-0.0506004	0.995727	0.13746	0.506776	-0.169515	0.513486
ENSG00000254088.1	SLC2A3P4	processed_pseudogene	1470	FALSE	FALSE	FALSE	FALSE	FALSE	FALSE			5.10173	5.32483	5.50087	5.847	6.00391	5.19275	6.32222	6.29431	5.87336	6.37494	6.40142	5.94112	6.55719	6.42107	6.10846	6.78365	6.16231	6.46778	7.66633	6.84003	7.63386	8.79308	8.04604	8.77374	9.37835	9.13115	9.41142	4.63341	5.38847	4.94919	SLC2A3P4	0.484881	0.506085	0.522817	0.555714	0.570627	0.493532	0.60088	0.598228	0.55822	0.605891	0.608407	0.564659	0.623212	0.610275	0.580564	0.644736	0.585682	0.614715	0.728627	0.650095	0.725542	0.835717	0.764716	0.833879	0.891342	0.867848	0.894486	0.440371	0.512134	0.470383	24	32	51	69	59	32	82	69	43	90	91	58	104	77	52	104	64	100	120	123	210	291	216	382	914	700	905	10	25	16	26.2204	31.8848	37.0325	49.2222	55.8022	28.4232	71.5866	70.0585	50.278	74.5564	76.0897	53.0821	85.7048	77.2461	60.605	101.681	63.2191	80.0589	194.568	106.066	190.05	434.966	255.708	429.062	656.889	552.096	672.323	16.9118	33.6723	22.8361	TRUE	TRUE	5	FALSE	FALSE	FALSE	FALSE	FALSE	FALSE	TRUE	TRUE	TRUE	FALSE	0.460201	0.250925	-0.363749	0.435285	0.534009	0.381919	0.615901	0.0537351	0.75195	0.017286	0.870558	0.0111565	1.86853	5.9948e-10	3.06443	9.40823e-27	3.82123	2.3168e-42	-0.82395	0.0457357
ENSG00000205333.5	GOLGA2P1	processed_pseudogene	2905	FALSE	FALSE	FALSE	FALSE	FALSE	FALSE			5.00517	4.29767	4.57604	4.25512	4.64014	3.8553	4.44427	4.82313	4.36565	4.45217	4.93674	4.76517	4.88034	4.75651	5.17456	4.67398	4.62624	5.00436	4.25001	4.70334	4.89497	4.69351	4.68319	4.98451	4.95689	5.12693	4.9931	4.15007	5.29143	4.0053	GOLGA2P1	0.435069	0.37357	0.397767	0.369872	0.403339	0.335118	0.386313	0.419245	0.379479	0.386999	0.429121	0.414207	0.424218	0.413454	0.449793	0.40628	0.402131	0.434999	0.369427	0.408833	0.42549	0.407978	0.407081	0.433273	0.430872	0.445652	0.43402	0.36074	0.459951	0.348156	22	12	22	16	18	8	16	20	11	17	27	21	26	19	24	18	17	30	7	21	24	12	15	21	32	34	32	6	23	6	24.0354	11.9568	15.9748	11.4138	17.0244	7.10581	13.9681	20.3068	12.8618	14.0829	22.5761	19.2194	21.4262	19.0607	27.9715	17.5987	16.7926	24.0177	11.3498	18.1088	21.72	17.9367	17.7575	23.5872	22.9983	26.8161	23.7727	10.1471	30.9785	8.56353	TRUE	TRUE	6	FALSE	FALSE	FALSE	FALSE	FALSE	FALSE	FALSE	FALSE	TRUE	FALSE	-0.558486	0.670669	-0.0610086	0.864062	0.409579	1	0.647173	0.883296	0.964501	0.328731	0.740128	0.173594	0.564542	0.267311	0.752454	0.121215	1.05839	0.0161847	0.497478	0.412295
ENSG00000233915.4	UBE2Q2P10	processed_pseudogene	1397	FALSE	FALSE	FALSE	FALSE	FALSE	FALSE			5.2351	4.63503	4.89813	4.60283	4.69543	4.46097	4.44427	5.02032	5.22471	5.11399	4.14025	5.45713	4.26491	5.09585	4.66718	5.22861	4.99007	4.76489	5.22291	5.29386	5.28363	5.30667	5.45121	5.08511	5.14751	5.50205	5.32701	4.15007	4.74528	5.2534	UBE2Q2P10	0.501057	0.443623	0.468805	0.440541	0.449404	0.426964	0.425366	0.4805	0.500063	0.489465	0.396267	0.522308	0.408199	0.487729	0.446701	0.500436	0.477605	0.456052	0.49989	0.50668	0.505702	0.507907	0.521741	0.486701	0.492673	0.526607	0.509853	0.397208	0.454175	0.502808	27	17	30	23	19	16	16	24	25	32	12	39	14	26	15	30	24	24	18	36	34	21	30	23	38	47	43	6	14	21	29.498	16.9388	21.7839	16.4074	17.9702	14.2116	13.9681	24.3682	29.2314	26.5089	10.0338	35.6931	11.5372	26.0831	17.4822	29.3311	23.7072	19.2141	29.1852	31.0437	30.77	31.3893	35.515	25.8336	27.3105	37.0693	31.9446	10.1471	18.8565	29.9724	FALSE	FALSE		FALSE	FALSE	FALSE	FALSE	FALSE	FALSE	FALSE	FALSE	FALSE	FALSE	-0.479881	0.797315	-0.20273	0.717721	0.410751	1	0.52699	1	0.13578	1	0.568027	0.318306	0.897231	0.0677713	0.926154	0.0449368	0.978248	0.0297222	0.277151	0.644091
ENSG00000253568.1	RP11-386D6.3	processed_pseudogene	159	FALSE	FALSE	FALSE	FALSE	FALSE	FALSE			2.11502	2.80046	3.11777	3.10925	3.05181	3.38059	3.01621	2.11502	3.55371	2.99359	2.11502	2.77244	2.73938	2.80275	3.1509	3.27097	3.27662	3.32009	3.32726	2.11502	3.39177	2.11502	2.86087	3.5272	2.69866	2.72603	3.52202	2.11502	3.45921	2.93215	RP11-386D6.3	0.289218	0.382949	0.426339	0.425175	0.41732	0.462279	0.412452	0.289218	0.485952	0.409359	0.289218	0.379117	0.374596	0.383262	0.43087	0.447289	0.448062	0.454006	0.454987	0.289218	0.463807	0.289218	0.39121	0.482326	0.369028	0.372771	0.481619	0.289218	0.47303	0.400957	0	1	3	3	2	4	2	0	4	2	0	1	1	1	2	3	3	4	2	0	4	0	1	4	1	1	6	0	3	1	0	0.9964	2.17839	2.14009	1.8916	3.5529	1.74602	0	4.67702	1.65681	0	0.915208	0.824085	1.0032	2.33096	2.93311	2.96339	3.20236	3.2428	0	3.61999	0	1.18383	4.4928	0.718697	0.788708	4.45739	0	4.04067	1.42726	FALSE	FALSE		FALSE	FALSE	FALSE	FALSE	FALSE	FALSE	FALSE	FALSE	FALSE	FALSE	1.3041	1	1.00671	0.718388							0.325562	1	-0.386581	1	-0.520502	0.917745	-0.535858	0.630172	-0.297388	1
ENSG00000156103.15	MMP16	protein_coding	296016	FALSE	FALSE	FALSE	FALSE	FALSE	FALSE			10.8341	10.4813	11.3359	9.06557	10.7076	10.5533	9.49563	10.4921	11.415	9.92	10.4945	11.4231	10.0801	10.606	11.0326	10.0914	10.8509	11.1724	10.0599	10.5295	10.6996	9.48008	9.95823	9.8899	8.54578	8.50593	8.97768	7.75884	9.26698	9.20341	MMP16	0.596088	0.576678	0.623699	0.498785	0.58913	0.580639	0.522446	0.577274	0.628052	0.545795	0.577404	0.628497	0.554601	0.58354	0.607012	0.555225	0.597014	0.614702	0.553493	0.579329	0.588687	0.521591	0.547899	0.544139	0.470186	0.467994	0.493949	0.426889	0.509866	0.506369	1663	1426	3548	739	1759	1682	817	1410	2328	1159	1715	2991	1303	1545	1790	1107	1861	2872	653	1704	1828	472	833	837	508	450	667	123	451	407	1816.86	1420.87	2576.3	527.177	1663.66	1494	713.247	1431.63	2722.03	960.12	1434	2737.39	1073.78	1549.94	2086.21	1082.32	1838.29	2299.29	1058.77	1469.4	1654.34	705.512	986.134	940.119	365.098	354.919	495.513	208.015	607.448	580.893	TRUE	TRUE	2	FALSE	TRUE	FALSE	FALSE	FALSE	FALSE	FALSE	FALSE	TRUE	TRUE	-0.778822	0.0277335	-2.17145	1.16884e-12	0.331008	0.258092	0.468827	0.096443	0.433537	0.121282	0.543141	0.153402	0.272599	0.498566	-0.373375	0.371079	-1.47878	1.54277e-06	-1.39263	1.50473e-05
ENSG00000253553.5	RP11-586K2.1	antisense	410298	FALSE	FALSE	FALSE	FALSE	FALSE	FALSE			5.5045	4.90488	5.73693	3.85835	5.43377	3.94886	3.8419	4.92523	5.72082	5.11399	5.01489	5.82883	5.07266	5.09585	5.47154	5.06714	5.35054	5.41445	5.01818	5.22814	5.14086	3.89492	4.68319	4.87606	4.4225	4.22515	4.5043	3.81737	4.31035	3.25615	RP11-586K2.1	0.295206	0.263048	0.307671	0.206923	0.291413	0.211777	0.206041	0.26414	0.306807	0.274263	0.268948	0.3126	0.272046	0.27329	0.293438	0.27175	0.286949	0.290376	0.269125	0.280384	0.275704	0.208884	0.251159	0.261503	0.237179	0.226595	0.241565	0.204725	0.231163	0.174627	34	22	62	10	37	9	8	22	38	32	29	53	31	26	31	26	33	43	15	34	30	5	15	19	19	14	20	4	9	2	37.1456	21.9208	45.02	7.13365	34.9946	7.99403	6.98406	22.3375	44.4317	26.5089	24.2484	48.506	25.5466	26.0831	36.1299	25.4203	32.5973	34.4253	24.321	29.319	27.15	7.47365	17.7575	21.3408	13.6552	11.0419	14.858	6.76472	12.122	2.85451	TRUE	TRUE	1	FALSE	TRUE	FALSE	FALSE	FALSE	FALSE	FALSE	FALSE	FALSE	FALSE	-1.13664	0.111549	-2.27341	0.000399823	0.456471	1	1.06347	0.685625	0.918489	0.49743	0.936694	0.153898	0.743828	0.221747	-0.0810388	0.796393	-0.259813	0.719918	-1.13677	0.139535
ENSG00000250962.1	RP11-69I13.1	processed_pseudogene	984	FALSE	FALSE	FALSE	FALSE	FALSE	FALSE			3.79344	4.37233	4.62071	3.93386	4.00032	4.63128	3.93489	3.96184	4.91932	3.59467	4.06528	3.87871	3.88888	4.04958	4.36261	4.28026	3.44523	3.86615	3.96026	3.92499	4.05156	4.04392	4.2885	3.67983	3.50055	4.08969	4.23341	3.81737	3.81394	4.25546	RP11-69I13.1	0.381537	0.439761	0.464742	0.39566	0.402344	0.465806	0.395764	0.398475	0.494776	0.361545	0.408878	0.390114	0.391136	0.4073	0.438783	0.4305	0.346515	0.38885	0.398316	0.394768	0.407499	0.40673	0.43133	0.370111	0.352079	0.411333	0.425788	0.383944	0.383599	0.428006	6	13	23	11	9	19	9	8	19	6	11	8	9	9	11	12	4	9	5	9	10	6	10	5	6	12	15	4	5	8	6.55511	12.9532	16.701	7.84701	8.5122	16.8763	7.85707	8.12272	22.2158	4.97042	9.19766	7.32167	7.41676	9.02877	12.8203	11.7324	3.95119	7.2053	8.107	7.76092	9.04999	8.96837	11.8383	5.616	4.31218	9.4645	11.1435	6.76472	6.73445	11.418	FALSE	FALSE		FALSE	FALSE	FALSE	FALSE	FALSE	FALSE	FALSE	FALSE	FALSE	FALSE	-0.142581	1	-0.543513	0.409882	0.14339	1	-0.577743	1	-0.162541	1	-0.48768	0.94997	-0.410128	0.585458	-0.292572	0.634214	-0.414164	0.419837	-0.400933	0.647685
ENSG00000253621.1	RP11-255L13.1	processed_pseudogene	392	FALSE	FALSE	FALSE	FALSE	FALSE	FALSE			8.13815	8.3984	8.42964	8.92017	8.31234	8.54564	8.42927	8.30493	7.96939	8.1394	8.2937	8.05898	8.02202	8.2647	8.11802	8.08012	8.13053	7.99533	8.03084	8.0388	8.07756	7.8629	8.01995	8.34584	8.18154	8.32613	8.41543	8.51354	8.25864	7.90569	RP11-255L13.1	0.944681	0.974891	0.978518	1.03546	0.964901	0.991982	0.978474	0.964041	0.92509	0.944826	0.962737	0.93549	0.9312	0.959371	0.942344	0.937945	0.943796	0.928102	0.932224	0.933148	0.937647	0.91273	0.93096	0.96879	0.949718	0.966502	0.976868	0.988256	0.958667	0.917697	250	330	463	667	327	411	385	303	207	330	365	282	305	298	231	268	275	308	156	295	289	150	212	282	392	396	448	211	221	162	273.13	328.812	336.197	475.814	309.277	365.061	336.108	307.648	242.036	273.373	305.195	258.089	251.346	298.953	269.226	262.025	271.644	246.581	252.938	254.386	261.545	224.209	250.973	316.742	281.729	312.328	332.818	356.839	297.663	231.215	FALSE	FALSE		FALSE	FALSE	FALSE	FALSE	FALSE	FALSE	FALSE	FALSE	FALSE	FALSE	0.292054	0.244313	-0.0929613	0.721907	-0.38656	0.326365	-0.467067	0.0511445	-0.496835	0.0446227	-0.562896	0.00778432	-0.581399	0.00539485	-0.533092	0.0111832	-0.312379	0.151271	-0.385015	0.0873409
ENSG00000248231.1	KRT8P4	processed_pseudogene	2450	FALSE	FALSE	FALSE	FALSE	FALSE	FALSE			2.83213	2.11502	2.93909	3.77779	3.56108	3.02379	2.75735	2.80683	2.85636	2.74099	3.60102	3.23522	2.73938	3.60089	3.55156	3.43886	2.79755	3.16587	2.98443	2.75347	3.22925	2.11502	3.15869	4.04554	2.69866	3.15836	3.12883	3.00238	3.22509	3.69159	KRT8P4	0.251553	0.187859	0.261054	0.335548	0.3163	0.268576	0.244911	0.249306	0.253706	0.243458	0.319847	0.287357	0.243315	0.319836	0.315454	0.305444	0.248482	0.281196	0.265081	0.244567	0.286826	0.187859	0.280559	0.35933	0.239699	0.28053	0.277907	0.266676	0.286457	0.327892	1	0	2	9	5	2	1	1	1	1	6	3	1	5	4	4	1	3	1	1	3	0	2	8	1	3	3	1	2	4	1.09252	0	1.45226	6.42028	4.729	1.77645	0.873008	1.01534	1.16925	0.828404	5.0169	2.74562	0.824085	5.01598	4.66192	3.91082	0.987798	2.40177	1.6214	0.862324	2.715	0	2.36767	8.9856	0.718697	2.36612	2.22869	1.69118	2.69378	5.70902	FALSE	FALSE		FALSE	FALSE	FALSE	FALSE	FALSE	FALSE	FALSE	FALSE	FALSE	FALSE	2.51344	0.992569	1.93688	0.202822	-2.19784	1	-0.820055	1	-0.536218	1	-0.945961	1	-1.56403	0.466696	-0.451333	0.817607	-1.49791	0.17623	-0.576563	0.928654
ENSG00000251136.8	RP11-37B2.1	lincRNA	148318	FALSE	FALSE	FALSE	FALSE	FALSE	FALSE			5.63816	5.73197	6.10138	5.8289	6.59139	6.0273	6.29029	6.64179	6.39991	6.56407	6.55076	6.64381	6.82218	6.48726	6.47364	6.66335	6.94364	6.56879	6.43085	6.57837	6.27054	6.12264	5.91748	6.06155	6.17729	6.17572	5.84218	6.00406	6.34278	6.1538	RP11-37B2.1	0.328213	0.333674	0.355179	0.339317	0.383704	0.350866	0.366176	0.386637	0.372557	0.382113	0.381339	0.386755	0.397139	0.377642	0.376849	0.387893	0.404209	0.382388	0.374358	0.382946	0.365026	0.356416	0.344474	0.35286	0.359598	0.359506	0.34009	0.349514	0.369232	0.35823	38	45	83	68	93	64	80	90	65	104	102	100	127	81	69	95	116	108	48	101	76	41	44	52	89	81	66	33	54	44	41.5157	44.838	60.2687	48.5088	87.9594	56.8464	69.8406	91.3807	76.0016	86.154	85.2874	91.5208	104.659	81.2589	80.4181	92.8819	114.585	86.4636	77.8272	87.0947	68.7799	61.2839	52.0887	58.4064	63.964	63.8854	49.0313	55.8089	72.7321	62.7992	FALSE	FALSE		FALSE	FALSE	FALSE	FALSE	FALSE	FALSE	FALSE	FALSE	FALSE	FALSE	0.349662	0.219571	0.359644	0.201914	0.304867	1	0.459478	0.202992	0.486423	0.162728	0.620086	0.0150872	0.289724	0.320367	-0.149773	0.576284	-0.10646	0.807616	0.00998142	1
ENSG00000104312.7	RIPK2	protein_coding	33316	FALSE	FALSE	FALSE	FALSE	FALSE	FALSE			8.43545	8.28313	8.59592	8.4787	8.25988	7.87155	8.30334	8.28158	8.067	8.49127	8.62541	8.12196	8.91184	8.71745	8.25093	8.59614	8.77582	8.48248	8.27698	8.33312	8.20694	8.52686	8.4927	8.33585	9.22565	9.10453	8.91022	8.29009	8.47618	8.42632	RIPK2	0.561468	0.551329	0.572149	0.564347	0.549782	0.523935	0.552674	0.551226	0.536943	0.565183	0.574111	0.540602	0.593176	0.580238	0.549186	0.572163	0.584123	0.564598	0.55092	0.554656	0.546258	0.567552	0.565278	0.554838	0.614064	0.606002	0.593068	0.551793	0.564178	0.56086	309	304	521	488	315	254	352	298	222	424	462	295	574	411	254	387	435	436	186	364	317	241	297	280	821	687	636	180	258	235	337.588	302.906	378.313	348.122	297.927	225.609	307.299	302.571	259.575	351.243	386.302	269.986	473.025	412.314	296.032	378.371	429.692	349.057	301.58	313.886	286.885	360.23	351.599	314.496	590.05	541.842	472.483	304.412	347.498	335.405	FALSE	FALSE		FALSE	FALSE	FALSE	FALSE	FALSE	FALSE	FALSE	FALSE	FALSE	FALSE	-0.249915	0.268804	-0.0546384	0.825709	0.00110114	1	0.202424	0.320953	0.423334	0.0290442	0.415149	0.0215288	0.0624565	0.772481	0.242635	0.212404	0.884488	1.60137e-08	0.195277	0.377225
ENSG00000164823.9	OSGIN2	protein_coding	26029	FALSE	FALSE	FALSE	FALSE	FALSE	FALSE			8.93789	8.47313	9.01582	8.33946	8.24646	8.40904	8.396	8.12245	8.4705	8.37367	8.12675	8.35762	8.56778	8.20709	8.28368	8.2239	8.11004	8.03551	8.25417	8.03406	8.43158	8.93202	8.61537	8.94792	9.30484	9.13723	9.51906	8.20168	8.62634	8.59559	OSGIN2	0.609353	0.577668	0.614666	0.568555	0.562214	0.573298	0.572409	0.553759	0.577488	0.570887	0.554053	0.569792	0.58412	0.55953	0.564752	0.560676	0.552913	0.547832	0.56274	0.547733	0.574835	0.608953	0.587365	0.610037	0.63437	0.622943	0.648975	0.559161	0.588113	0.586016	441	348	701	442	312	373	376	266	296	390	324	349	450	286	260	297	271	317	183	294	372	321	324	432	868	703	976	169	287	265	481.801	346.747	509.016	315.307	295.09	331.308	328.251	270.081	346.099	323.078	270.913	319.408	370.838	286.914	303.025	290.378	267.693	253.787	296.716	253.523	336.659	479.808	383.562	485.222	623.829	554.462	725.069	285.809	386.558	378.223	TRUE	TRUE	5	FALSE	FALSE	FALSE	FALSE	FALSE	FALSE	FALSE	FALSE	TRUE	FALSE	-0.49822	0.00280667	-0.325528	0.0482995	-0.00795504	1	-0.0576644	0.728991	0.0165043	1	-0.212282	0.240505	-0.0895449	0.65013	0.51317	0.00104272	1.01106	7.2573e-13	0.172692	0.369786
ENSG00000104320.13	NBN	protein_coding	69892	FALSE	FALSE	FALSE	FALSE	FALSE	FALSE			10.0419	10.125	10.5191	9.68027	10.1959	10.0418	9.81655	9.92361	10.4319	10.0293	10.016	10.3991	9.95627	9.95095	10.0465	9.69512	9.82582	9.97467	9.64657	9.47108	9.61012	9.54503	9.63213	9.46382	9.35795	9.18884	9.43174	9.35088	9.81208	9.8398	NBN	0.623999	0.629159	0.65365	0.601527	0.633567	0.623991	0.609995	0.616647	0.64823	0.623212	0.62239	0.646195	0.618677	0.618347	0.624287	0.602449	0.610571	0.61982	0.599432	0.588528	0.597167	0.593123	0.598535	0.588076	0.581498	0.570989	0.586083	0.581059	0.609717	0.61144	957	1112	2009	1138	1231	1177	1023	948	1174	1251	1228	1466	1195	978	900	839	910	1246	489	813	854	494	663	621	901	729	918	381	661	636	1045.54	1108	1458.79	811.809	1164.28	1045.44	893.087	962.543	1372.71	1036.33	1026.79	1341.7	984.781	981.126	1048.93	820.294	898.896	997.534	792.864	701.069	772.869	738.396	784.882	697.507	647.546	574.968	681.98	644.339	890.295	907.734	FALSE	FALSE		FALSE	FALSE	FALSE	FALSE	FALSE	FALSE	FALSE	FALSE	FALSE	FALSE	-0.252901	0.208168	-0.561171	0.000577567	0.0746539	0.792012	0.158267	0.397817	-0.00538011	1	-0.152175	0.435898	-0.409235	0.0183912	-0.433867	0.010038	-0.659183	2.80461e-05	-0.308269	0.0871854
ENSG00000104325.6	DECR1	protein_coding	50687	FALSE	FALSE	FALSE	FALSE	FALSE	FALSE			9.52834	9.80001	9.72676	10.1648	9.93103	9.85929	9.93193	9.77269	9.67141	9.7262	9.73525	9.69306	9.78087	9.82417	9.39936	9.61643	9.75006	9.30445	9.59002	9.58723	9.26652	9.41523	9.32374	9.22746	9.26157	8.9612	9.22161	10.2012	9.82285	9.83304	DECR1	0.609645	0.627027	0.62234	0.650365	0.63541	0.63082	0.635468	0.625279	0.618799	0.622304	0.622883	0.620184	0.625802	0.628573	0.601393	0.615281	0.623831	0.59532	0.613591	0.613413	0.592893	0.602408	0.596554	0.590394	0.592576	0.573358	0.590019	0.652697	0.628488	0.62914	668	886	1155	1597	1023	1036	1109	853	690	1012	1009	895	1057	895	572	794	863	779	470	882	671	451	534	526	842	621	792	691	666	633	729.802	882.81	838.678	1139.24	967.553	920.202	968.166	866.086	806.786	838.345	843.676	819.111	871.057	897.861	666.655	776.297	852.47	623.659	762.058	760.57	607.254	674.123	632.168	590.803	605.143	489.788	588.375	1168.6	897.029	903.453	TRUE	FALSE		FALSE	FALSE	FALSE	FALSE	FALSE	FALSE	FALSE	FALSE	TRUE	FALSE	0.293177	0.0883508	0.262414	0.101941	-0.203384	0.292482	-0.280851	0.0858229	-0.328878	0.0444448	-0.429309	0.00501815	-0.509042	0.000681233	-0.672414	3.25998e-06	-0.840073	1.05915e-09	-0.0307629	0.873377
ENSG00000104327.7	CALB1	protein_coding	36867	FALSE	FALSE	FALSE	FALSE	FALSE	FALSE			2.11502	3.07568	2.70163	2.69652	3.25289	3.21936	3.21029	3.29188	3.15251	2.99359	2.74386	3.39851	3.33668	2.80275	3.37109	3.27097	2.11502	2.97915	2.98443	3.62222	3.53188	3.28146	3.15869	3.13269	2.93497	2.9729	3.40731	3.81737	3.22509	3.25615	CALB1	0.139421	0.202747	0.17809	0.177753	0.214429	0.212218	0.21162	0.216998	0.207811	0.197336	0.180874	0.224028	0.219952	0.184756	0.22222	0.215621	0.139421	0.196384	0.196732	0.238774	0.232819	0.216312	0.208219	0.206505	0.193472	0.195972	0.224607	0.251638	0.212596	0.214643	0	2	1	1	3	3	3	3	2	2	1	4	4	1	3	3	0	2	1	6	5	2	2	2	2	2	5	4	2	2	0	1.9928	0.726128	0.713365	2.8374	2.66468	2.61902	3.04602	2.33851	1.65681	0.836151	3.66083	3.29634	1.0032	3.49644	2.93311	0	1.60118	1.6214	5.17394	4.52499	2.98946	2.36767	2.2464	1.43739	1.57742	3.71449	6.76472	2.69378	2.85451	FALSE	FALSE		FALSE	FALSE	FALSE	FALSE	FALSE	FALSE	FALSE	FALSE	FALSE	FALSE	1.13994	1	2.15637	0.106318	0.458224	1	-0.0618887	1	0.355966	1	-0.409742	1	1.01018	0.577125	0.332328	0.823817	0.144577	0.951547	1.01642	0.578925
ENSG00000180694.13	TMEM64	protein_coding	169637	FALSE	FALSE	FALSE	FALSE	FALSE	FALSE			8.84154	9.12063	9.11551	9.44804	9.04921	9.48314	8.9762	8.98629	9.49562	9.03996	8.92997	9.35686	8.95321	8.87681	9.11999	8.98379	8.85798	9.12576	9.08664	8.83615	9.02975	9.39295	9.11473	9.24092	9.44234	9.11483	9.4955	11.5775	10.3946	11.0736	TMEM64	0.508951	0.525016	0.524721	0.543863	0.520905	0.545884	0.516702	0.517283	0.546602	0.520373	0.514041	0.538615	0.515379	0.510981	0.52498	0.517139	0.509897	0.525312	0.52306	0.508641	0.519785	0.540692	0.524676	0.53194	0.543535	0.524682	0.546595	0.666443	0.59835	0.637438	412	550	752	967	551	796	567	491	610	625	573	707	591	460	470	509	461	687	330	520	568	444	461	531	956	692	960	1802	993	1504	450.118	548.02	546.049	689.824	521.136	707.028	494.995	498.532	713.245	517.752	479.114	647.052	487.034	461.47	547.776	497.651	455.375	550.005	535.062	448.408	514.039	663.66	545.748	596.419	687.074	545.786	713.182	3047.51	1337.46	2146.59	TRUE	TRUE	3	FALSE	TRUE	FALSE	FALSE	FALSE	FALSE	FALSE	FALSE	FALSE	TRUE	0.29147	0.283364	2.04248	4.73971e-28	-0.186645	0.302992	-0.238092	0.168173	-0.36607	0.0370409	-0.344085	0.134549	-0.34962	0.125941	-0.078124	0.725137	0.022976	1	1.75101	6.63714e-21
ENSG00000246792.2	RP11-68L18.1	antisense	10157	FALSE	FALSE	FALSE	FALSE	FALSE	FALSE			3.33338	3.28141	2.11502	3.25595	3.56108	3.38059	2.75735	2.80683	2.85636	2.99359	2.99757	2.11502	2.73938	3.07883	3.55156	2.11502	3.44523	3.16587	2.11502	3.01085	2.76882	4.04392	2.11502	2.11502	3.38737	3.15836	3.27815	3.35161	3.45921	3.85864	RP11-68L18.1	0.250439	0.246534	0.158902	0.244621	0.267545	0.253985	0.207161	0.210878	0.2146	0.22491	0.225209	0.158902	0.205811	0.231314	0.26683	0.158902	0.258841	0.237853	0.158902	0.226207	0.208023	0.303821	0.158902	0.158902	0.254494	0.237289	0.246289	0.251808	0.259892	0.289901	3	3	0	4	5	4	1	1	1	2	2	0	1	2	4	0	4	3	0	2	1	6	0	0	5	3	4	2	3	5	3.27756	2.9892	0	2.85346	4.729	3.5529	0.873008	1.01534	1.16925	1.65681	1.6723	0	0.824085	2.00639	4.66192	0	3.95119	2.40177	0	1.72465	0.904999	8.96837	0	0	3.59348	2.36612	2.97159	3.38236	4.04067	7.13628	FALSE	FALSE		FALSE	FALSE	FALSE	FALSE	FALSE	FALSE	FALSE	FALSE	FALSE	FALSE	0.954562	1	1.39433	0.300491							-0.786593	1	-1.88713	0.694849	-0.45772	0.93002	-0.294635	0.701145	0.439769	1
ENSG00000123119.11	NECAB1	protein_coding	167858	FALSE	FALSE	FALSE	FALSE	FALSE	FALSE			6.69393	6.55697	6.82095	6.9551	6.44211	7.03448	6.51403	6.33128	6.92988	6.56407	6.45754	6.5899	6.56978	6.66927	6.41559	6.3005	6.0588	6.07959	6.09553	6.0478	6.16495	7.09881	7.17667	6.91682	7.48872	7.5084	7.28892	7.74752	7.22846	7.66305	NECAB1	0.385664	0.377773	0.392982	0.400711	0.371156	0.405285	0.3753	0.36477	0.399258	0.378182	0.372045	0.379671	0.378512	0.384243	0.369628	0.362997	0.349072	0.35027	0.351188	0.348438	0.355188	0.408991	0.413477	0.398506	0.431455	0.432589	0.419944	0.446366	0.416461	0.441499	87	86	144	162	83	138	95	71	97	104	95	96	105	93	66	72	59	74	37	67	70	86	115	100	238	220	199	122	105	136	95.0491	85.6904	104.562	115.565	78.5014	122.575	82.9358	72.0892	113.418	86.154	79.4343	87.86	86.5289	93.2973	76.9217	70.3947	58.2801	59.2436	59.9918	57.7757	63.3499	128.547	136.141	112.32	171.05	173.516	147.837	206.324	141.424	194.107	FALSE	FALSE		FALSE	FALSE	FALSE	FALSE	FALSE	FALSE	FALSE	FALSE	FALSE	FALSE	0.144525	0.516572	0.912275	5.11444e-06	-0.253098	1	-0.322686	0.598118	-0.292037	0.425149	-0.754449	0.00113887	-0.796049	0.000498042	0.25842	0.291575	0.643325	0.00129131	0.76775	0.000240089
ENSG00000253250.2	C8orf88	protein_coding	26620	FALSE	FALSE	FALSE	FALSE	FALSE	FALSE			6.61558	6.47835	6.83939	6.54463	6.14612	6.60427	6.29029	5.8347	6.4198	6.38931	6.21855	6.53388	6.42474	6.50334	6.22584	6.35336	5.85122	5.93537	5.60924	5.90908	5.88328	6.68158	6.75398	6.71535	7.00608	7.09894	6.93279	7.26663	7.09256	7.14227	C8orf88	0.450033	0.440698	0.465258	0.445206	0.418097	0.449263	0.427904	0.396912	0.436715	0.43464	0.423024	0.444475	0.437051	0.442397	0.42352	0.432195	0.398036	0.40376	0.381575	0.401972	0.400217	0.454522	0.459448	0.45682	0.476597	0.482914	0.471611	0.494321	0.48248	0.485861	82	81	146	119	66	100	80	48	66	91	79	92	94	82	57	75	50	66	25	60	56	63	84	86	167	163	153	86	95	93	89.5865	80.7084	106.015	84.8904	62.4228	88.8226	69.8406	48.7363	77.1708	75.3848	66.0559	84.1992	77.464	82.2621	66.4324	73.3278	49.3899	52.8389	40.535	51.7394	50.6799	94.1679	99.4421	96.5952	120.022	128.559	113.663	145.441	127.955	132.735	FALSE	FALSE		FALSE	FALSE	FALSE	FALSE	FALSE	FALSE	FALSE	FALSE	FALSE	FALSE	-0.232952	0.327136	0.548106	0.00882414	-0.283918	1	-0.0743382	1	-0.0532242	1	-0.435866	0.0806084	-0.690024	0.00470471	0.302316	0.187349	0.620033	0.00243008	0.781057	0.000248307
ENSG00000155099.7	TMEM55A	protein_coding	47268	FALSE	FALSE	FALSE	FALSE	FALSE	FALSE			8.73088	8.57089	8.98513	8.8483	8.32517	8.6028	8.53832	8.30956	8.54013	8.54666	8.30519	8.5139	8.73058	8.41646	8.32097	8.40128	8.12543	8.29291	7.79834	7.84674	8.02838	7.57684	7.61186	7.98554	7.87635	7.65681	8.08128	8.9032	8.61648	8.87098	TMEM55A	0.562246	0.551943	0.578619	0.569808	0.536119	0.553998	0.549846	0.535114	0.549963	0.550383	0.534832	0.548273	0.562227	0.541998	0.535849	0.541021	0.523257	0.534042	0.502193	0.50531	0.517007	0.487929	0.490184	0.514248	0.507217	0.493079	0.520414	0.573343	0.554879	0.571268	381	373	686	634	330	428	416	304	311	441	368	390	505	332	267	337	274	381	132	257	279	122	158	218	315	245	353	278	285	322	416.25	371.657	498.124	452.273	312.114	380.161	363.171	308.664	363.638	365.326	307.703	356.931	416.163	333.061	311.183	329.486	270.657	305.024	214.025	221.617	252.495	182.357	187.046	244.858	226.389	193.233	262.243	470.148	383.864	459.576	TRUE	FALSE		FALSE	FALSE	FALSE	FALSE	FALSE	FALSE	FALSE	TRUE	FALSE	FALSE	-0.170911	0.380542	0.0279965	0.904162	-0.144853	0.816389	-0.155854	0.411942	-0.115429	0.63045	-0.337444	0.0348003	-0.716921	1.68333e-06	-0.887673	2.30087e-09	-0.74829	2.12635e-07	0.198907	0.258721
ENSG00000253358.1	GS1-251I9.3	antisense	2067	FALSE	FALSE	FALSE	FALSE	FALSE	FALSE			5.89961	5.28806	5.77594	5.43243	5.40152	5.2955	5.69914	5.48534	5.68825	5.87965	5.51985	5.39509	5.7452	5.59706	5.35183	5.53574	5.27806	5.14377	5.08981	4.88693	5.17794	4.60495	5.2389	5.2669	5.14751	4.91288	5.29973	5.50643	5.79355	5.45674	GS1-251I9.3	0.535679	0.480152	0.52445	0.49326	0.490453	0.480827	0.517477	0.498064	0.516488	0.533867	0.501197	0.489869	0.521659	0.508208	0.485942	0.50264	0.479243	0.467049	0.46215	0.443729	0.470152	0.418125	0.475687	0.47823	0.467389	0.446085	0.481211	0.499979	0.526049	0.495467	47	31	64	49	36	35	50	36	37	61	45	37	55	40	28	39	31	34	16	25	31	11	25	27	38	28	42	22	35	25	51.3484	30.8884	46.4722	34.9549	34.0488	31.0879	43.6504	36.5523	43.2624	50.5326	37.6268	33.8627	45.3247	40.1279	32.6334	38.1305	30.6217	27.22	25.9424	21.5581	28.055	16.442	29.5959	30.3264	27.3105	22.0838	31.2017	37.2059	47.1412	35.6814	FALSE	FALSE		FALSE	FALSE	FALSE	FALSE	FALSE	FALSE	FALSE	FALSE	FALSE	FALSE	-0.364093	0.284023	-0.085368	0.794385	0.294865	1	0.269173	1	0.227298	1	-0.0685362	0.946422	-0.398807	0.288225	-0.347912	0.356511	-0.309824	0.376179	0.278725	0.50471
ENSG00000253738.1	OTUD6B-AS1	antisense	10280	FALSE	FALSE	FALSE	FALSE	FALSE	FALSE			8.67026	8.33748	8.73274	8.51854	8.43571	8.69536	8.06072	8.03578	8.54466	8.08761	8.17347	8.51028	8.08469	7.93274	8.19464	7.39161	7.78761	7.6199	7.04164	6.80704	6.92641	7.30395	7.23457	7.38304	7.26415	7.62256	7.61308	8.88783	8.65073	8.84882	OTUD6B-AS1	0.650551	0.625582	0.655239	0.639168	0.632953	0.652435	0.604816	0.602945	0.641127	0.606834	0.613276	0.638548	0.606615	0.595213	0.614865	0.554611	0.584324	0.571741	0.528352	0.510749	0.519706	0.548034	0.542828	0.553968	0.545047	0.57194	0.571228	0.666876	0.649086	0.663949	365	316	574	502	357	457	296	250	312	318	335	389	319	235	244	163	215	235	76	120	125	100	120	141	202	239	252	275	292	317	398.769	314.862	416.798	358.109	337.651	405.919	258.41	253.835	364.808	263.432	280.111	356.016	262.883	235.751	284.377	159.366	212.377	188.138	123.226	103.479	113.125	149.473	142.06	158.371	145.177	188.501	187.21	465.074	393.292	452.44	TRUE	TRUE	7	FALSE	FALSE	FALSE	FALSE	FALSE	TRUE	TRUE	TRUE	TRUE	FALSE	-0.0354228	0.736556	0.215837	0.218371	-0.350893	0.150351	-0.311181	0.0927921	-0.502584	0.00672386	-0.973866	1.12233e-09	-1.7103	7.92071e-26	-1.29241	1.15222e-15	-1.08044	8.33847e-13	0.25126	0.181345
ENSG00000155100.10	OTUD6B	protein_coding	16899	FALSE	FALSE	FALSE	FALSE	FALSE	FALSE			8.43089	8.03165	8.47452	7.61606	7.66822	8.28714	7.50316	7.30195	8.37209	7.7134	7.55717	8.41678	7.47164	7.41846	7.7551	7.45734	7.09741	7.59621	7.38758	7.36309	7.48868	7.75719	7.63784	7.46791	7.26415	6.79477	7.26122	7.21826	7.62303	7.68323	OTUD6B	0.600292	0.571865	0.603398	0.542275	0.545989	0.590057	0.534236	0.51991	0.596105	0.549205	0.538082	0.599287	0.531992	0.528205	0.552175	0.530973	0.505346	0.540862	0.526007	0.524263	0.533205	0.552323	0.543825	0.531727	0.517218	0.483797	0.51701	0.513951	0.542771	0.547058	308	254	478	263	206	342	198	147	276	243	215	364	205	162	178	171	130	231	98	181	189	139	161	150	202	130	195	83	140	138	336.496	253.086	347.089	187.615	194.835	303.773	172.856	149.255	322.714	201.302	179.772	333.136	168.937	162.518	207.455	167.187	128.414	184.936	158.897	156.081	171.045	207.767	190.597	168.48	145.177	102.532	144.865	140.368	188.565	196.961	FALSE	FALSE		FALSE	FALSE	FALSE	FALSE	FALSE	FALSE	FALSE	FALSE	FALSE	FALSE	-0.466547	0.0895064	-0.817388	0.000402607	-0.132172	1	0.0318063	1	-0.326699	0.177675	-0.499409	0.0491992	-0.468438	0.0668801	-0.235152	0.386002	-0.786466	0.000642063	-0.350841	0.211316
ENSG00000214954.8	LRRC69	protein_coding	117404	FALSE	FALSE	FALSE	FALSE	FALSE	FALSE			3.11924	3.07568	3.60998	2.69652	3.25289	3.75387	2.11502	3.7388	3.55371	3.80173	3.18795	4.14316	2.99137	3.95205	3.37109	3.43886	3.44523	3.77597	3.58001	4.09159	3.96407	3.52594	3.71773	4.14676	3.78338	4.01613	3.40731	3.35161	4.20322	3.69159	LRRC69	0.185216	0.182629	0.214355	0.160115	0.193152	0.222899	0.125587	0.222004	0.211014	0.225741	0.189296	0.246014	0.177623	0.234667	0.20017	0.204194	0.204572	0.224211	0.212576	0.242953	0.23538	0.209365	0.220753	0.246228	0.224652	0.238472	0.202321	0.199014	0.249581	0.219201	2	2	7	1	3	7	0	6	4	8	3	11	2	8	3	4	4	8	3	11	9	3	5	9	9	11	5	2	8	4	2.18504	1.9928	5.0829	0.713365	2.8374	6.21758	0	6.09204	4.67702	6.62723	2.50845	10.0673	1.64817	8.02557	3.49644	3.91082	3.95119	6.40471	4.8642	9.48556	8.14499	4.48419	5.91917	10.1088	6.46827	8.67579	3.71449	3.38236	10.7751	5.70902	FALSE	FALSE		FALSE	FALSE	FALSE	FALSE	FALSE	FALSE	FALSE	FALSE	FALSE	FALSE	-0.0422724	1	1.07718	0.258689	0.0785065	1	1.33406	1	0.542064	1	0.661769	1	1.29652	0.337231	1.15717	0.207414	1.12553	0.170938	1.11946	0.410017
ENSG00000147606.8	SLC26A7	protein_coding	188658	FALSE	FALSE	FALSE	FALSE	FALSE	FALSE			2.11502	2.11502	2.93909	3.10925	2.78314	2.11502	2.75735	2.80683	3.70873	2.74099	3.60102	3.23522	2.73938	3.72997	3.37109	2.79412	2.79755	2.97915	2.98443	2.75347	2.11502	3.28146	3.38036	3.34941	3.38737	3.56154	3.89018	3.99483	3.45921	3.69159	SLC26A7	0.120683	0.120683	0.167705	0.177414	0.158806	0.120683	0.157334	0.160157	0.21162	0.156401	0.205474	0.184602	0.156309	0.212832	0.192354	0.159432	0.159628	0.16999	0.170292	0.157113	0.120683	0.18724	0.192883	0.191118	0.193283	0.203221	0.221974	0.227945	0.197383	0.210642	0	0	2	3	1	0	1	1	5	1	6	3	1	6	3	1	1	2	1	1	0	2	3	3	5	6	10	5	3	4	0	0	1.45226	2.14009	0.9458	0	0.873008	1.01534	5.84627	0.828404	5.0169	2.74562	0.824085	6.01918	3.49644	0.977704	0.987798	1.60118	1.6214	0.862324	0	2.98946	3.5515	3.3696	3.59348	4.73225	7.42898	8.4559	4.04067	5.70902	TRUE	TRUE	5	FALSE	TRUE	FALSE	FALSE	FALSE	FALSE	FALSE	FALSE	TRUE	TRUE	1.03289	1	3.44066	0.020034	0.904046	1	1.03197	1	1.2672	1	0.0434839	1	-0.720791	1	1.50899	0.309808	2.15903	0.0615334	2.40777	0.0647114
ENSG00000271202.1	PRR13P7	processed_pseudogene	429	FALSE	FALSE	FALSE	FALSE	FALSE	FALSE			3.66017	4.04385	3.94819	4.13617	4.0891	4.0358	4.17819	3.60914	3.84538	3.33969	3.48074	3.66386	3.47152	4.14009	3.96541	3.93125	3.71867	3.77597	3.7854	3.73204	3.65594	2.11502	3.71773	4.48728	3.93986	3.56154	4.23341	4.41365	3.22509	3.496	PRR13P7	0.418552	0.462427	0.451488	0.472985	0.467602	0.461507	0.47779	0.412717	0.439731	0.381905	0.398034	0.418975	0.39698	0.473432	0.453457	0.449551	0.425242	0.431794	0.432872	0.426771	0.418069	0.241859	0.425135	0.513135	0.450536	0.407273	0.484104	0.504715	0.3688	0.399779	5	9	11	14	10	10	12	5	6	4	5	6	5	10	7	8	6	8	4	7	6	0	5	13	11	6	15	8	2	3	5.46259	8.9676	7.98741	9.98711	9.458	8.88226	10.4761	5.0767	7.01553	3.31362	4.18075	5.49125	4.12042	10.032	8.15836	7.82163	5.92679	6.40471	6.4856	6.03627	5.42999	0	5.91917	14.6016	7.90566	4.73225	11.1435	13.5294	2.69378	4.28177	FALSE	FALSE		FALSE	FALSE	FALSE	FALSE	FALSE	FALSE	FALSE	FALSE	FALSE	FALSE	0.341738	1	-0.194272	0.807482	-0.316619	1	-1.15337	1	-0.388564	1	-0.506	1	-0.677704	0.414486	-0.433285	0.600762	-0.278261	0.603963	-0.53601	0.761337
ENSG00000229182.3	MRPS16P1	processed_pseudogene	411	FALSE	FALSE	FALSE	FALSE	FALSE	FALSE			3.33338	3.07568	3.26561	3.25595	2.11502	3.02379	3.50842	3.46242	2.11502	3.33969	2.11502	2.77244	3.33668	2.80275	3.1509	3.27097	3.07167	2.97915	3.32726	2.75347	3.22925	3.52594	3.855	2.11502	3.38737	2.72603	3.40731	3.00238	3.22509	3.25615	MRPS16P1	0.383898	0.354219	0.376092	0.37498	0.243582	0.348242	0.404056	0.398759	0.243582	0.384625	0.243582	0.319295	0.384277	0.322786	0.362882	0.37671	0.353757	0.343102	0.383193	0.317111	0.371905	0.406074	0.443971	0.243582	0.390115	0.31395	0.392411	0.345778	0.371426	0.375003	3	2	4	4	0	2	5	4	0	4	0	1	4	1	2	3	2	2	2	1	3	3	6	0	5	1	5	1	2	2	3.27756	1.9928	2.90451	2.85346	0	1.77645	4.36504	4.06136	0	3.31362	0	0.915208	3.29634	1.0032	2.33096	2.93311	1.9756	1.60118	3.2428	0.862324	2.715	4.48419	7.10301	0	3.59348	0.788708	3.71449	1.69118	2.69378	2.85451	FALSE	FALSE		FALSE	FALSE	FALSE	FALSE	FALSE	FALSE	FALSE	FALSE	FALSE	FALSE	-0.88602	1	-0.11387	0.93979							0.509181	1	0.556927	1	1.39886	0.326468	0.828778	0.481238	0.772149	0.873761
ENSG00000079102.16	RUNX1T1	protein_coding	148319	FALSE	FALSE	FALSE	TRUE	FALSE	FALSE			5.92591	6.41221	5.32719	7.09732	6.54821	6.63043	7.04973	6.61209	6.87338	7.2854	6.38704	6.98388	6.90399	6.20196	6.93932	5.91098	4.56536	5.46814	5.08981	4.30656	4.93909	4.51018	3.56198	4.62958	4.2619	3.85449	4.23341	8.19337	8.02492	7.97282	RUNX1T1	0.344964	0.373273	0.310111	0.413155	0.38119	0.385976	0.410385	0.384908	0.400119	0.424104	0.371808	0.406551	0.401901	0.361034	0.403958	0.344095	0.265762	0.318316	0.296292	0.250697	0.287519	0.262551	0.207353	0.269501	0.248097	0.224381	0.246439	0.476959	0.467153	0.464121	48	77	44	180	90	102	142	88	93	178	90	129	135	65	98	53	16	45	16	14	25	10	4	15	16	9	15	168	187	170	52.4409	76.7228	31.9496	128.406	85.122	90.599	123.967	89.35	108.741	147.456	75.2536	118.062	111.251	65.2078	114.217	51.8183	15.8048	36.0265	25.9424	12.0725	22.625	14.9473	4.73534	16.848	11.4991	7.09837	11.1435	284.118	251.869	242.633	TRUE	TRUE	8	FALSE	TRUE	FALSE	FALSE	FALSE	TRUE	TRUE	TRUE	TRUE	TRUE	0.858796	0.0321331	2.24383	2.49194e-12	0.0801679	1	0.130002	1	-0.0950401	0.891448	-1.59428	1.53881e-05	-2.35698	4.85065e-10	-3.07099	2.1963e-13	-3.35596	3.98294e-18	1.38504	2.74692e-05
ENSG00000233778.3	RP11-777J24.1	processed_pseudogene	347	FALSE	FALSE	FALSE	FALSE	FALSE	FALSE			9.74404	9.67194	9.68665	10.4728	9.58873	10.0345	9.80252	9.6577	9.29271	9.7262	9.63716	9.30144	9.6714	9.60937	9.56835	9.51982	9.51317	9.49738	9.52165	9.46581	9.73028	9.45572	9.2583	9.7595	9.51925	9.72897	9.66483	10.1441	9.82927	9.56051	RP11-777J24.1	1.15467	1.14613	1.14787	1.24103	1.13627	1.18909	1.1616	1.14444	1.10119	1.15256	1.14201	1.10222	1.14606	1.13871	1.13385	1.1281	1.12731	1.12544	1.12832	1.1217	1.15304	1.12051	1.09711	1.1565	1.12803	1.15289	1.14529	1.20208	1.16477	1.13292	777	810	1123	1980	805	1171	1013	787	529	1012	942	680	979	770	644	742	731	892	448	810	929	464	510	764	1009	1065	1081	664	669	523	848.887	807.084	815.442	1412.46	761.369	1040.11	884.357	799.073	618.536	838.345	787.654	622.342	806.779	772.461	750.569	725.456	722.08	714.126	726.387	698.482	840.744	693.554	603.756	858.125	725.165	839.974	803.073	1122.94	901.07	746.454	FALSE	FALSE		FALSE	FALSE	FALSE	FALSE	FALSE	FALSE	FALSE	FALSE	FALSE	FALSE	0.364863	0.14191	0.155323	0.524396	-0.479118	0.0792084	-0.514031	0.0303957	-0.453935	0.0443481	-0.557011	0.00897224	-0.485788	0.0250455	-0.559004	0.00792422	-0.421177	0.0444241	-0.20954	0.398435
ENSG00000253682.1	RP11-700E23.2	lincRNA	10100	FALSE	FALSE	FALSE	FALSE	FALSE	FALSE			2.11502	3.07568	3.26561	3.10925	3.25289	3.75387	3.01621	2.80683	2.11502	3.33969	2.99757	2.77244	3.18052	3.07883	2.11502	2.79412	4.12661	3.45334	3.58001	3.01085	3.22925	2.95073	2.86087	3.81448	3.11282	2.72603	3.27815	3.60871	3.22509	3.496	RP11-700E23.2	0.158999	0.231218	0.245496	0.233742	0.24454	0.282202	0.226748	0.211007	0.158999	0.251066	0.225346	0.208421	0.2391	0.231455	0.158999	0.210051	0.310223	0.259609	0.269132	0.226345	0.242763	0.221825	0.21507	0.286758	0.23401	0.204933	0.246439	0.271289	0.242451	0.262816	0	2	4	3	3	7	2	1	0	4	2	1	3	2	0	1	10	5	3	2	3	1	1	6	3	1	4	3	2	3	0	1.9928	2.90451	2.14009	2.8374	6.21758	1.74602	1.01534	0	3.31362	1.6723	0.915208	2.47225	2.00639	0	0.977704	9.87798	4.00295	4.8642	1.72465	2.715	1.49473	1.18383	6.7392	2.15609	0.788708	2.97159	5.07354	2.69378	4.28177	FALSE	FALSE		FALSE	FALSE	FALSE	FALSE	FALSE	FALSE	FALSE	FALSE	FALSE	FALSE	1.08688	1	1.21734	0.367971							0.467304	1	-0.318096	1	-0.209865	0.890567	-0.88718	0.391641	0.130462	0.965034
ENSG00000248858.7	FLJ46284	processed_transcript	179760	FALSE	FALSE	FALSE	FALSE	FALSE	FALSE			2.83213	2.80046	3.11777	3.69133	3.68728	3.21936	3.01621	3.60914	3.96805	3.18319	4.14025	3.53926	3.88888	3.84613	4.17931	2.79412	3.71867	3.77597	3.7854	3.73204	3.53188	3.89492	4.09025	3.81448	4.69527	5.28324	5.15479	3.81737	3.22509	3.69159	FLJ46284	0.162246	0.160432	0.17861	0.211468	0.211236	0.18443	0.172792	0.20676	0.227321	0.182358	0.237186	0.202756	0.222785	0.220337	0.239423	0.160069	0.213034	0.216317	0.216857	0.213801	0.202334	0.223132	0.234321	0.218523	0.268982	0.302665	0.295307	0.218689	0.184759	0.211483	1	1	3	8	6	3	2	5	7	3	12	5	9	7	9	1	6	8	4	7	5	5	8	6	25	39	37	4	2	4	1.09252	0.9964	2.17839	5.70692	5.6748	2.66468	1.74602	5.0767	8.18478	2.48521	10.0338	4.57604	7.41676	7.02238	10.4893	0.977704	5.92679	6.40471	6.4856	6.03627	4.52499	7.47365	9.47068	6.7392	17.9674	30.7596	27.4872	6.76472	2.69378	5.70902	TRUE	TRUE	5	FALSE	FALSE	FALSE	FALSE	FALSE	FALSE	FALSE	FALSE	TRUE	FALSE	1.71463	0.366501	1.74496	0.0912214	-0.0585537	1	0.139771	1	0.774248	1	-0.138664	1	0.169434	1	0.689515	0.349634	2.37214	2.87035e-05	0.030335	1
ENSG00000205133.11	TRIQK	protein_coding	134143	FALSE	FALSE	FALSE	FALSE	FALSE	FALSE			8.34623	8.9509	8.54353	8.82125	8.99675	9.09746	8.58171	8.75833	9.30343	8.62747	8.6911	9.19732	8.80158	8.92525	9.02313	8.52898	8.72956	8.88315	8.43405	8.49016	8.55822	9.03428	8.9587	8.78848	9.34366	9.43227	9.46852	9.15079	9.3792	9.43821	TRIQK	0.489992	0.525491	0.501575	0.517879	0.528182	0.534095	0.503816	0.514185	0.546187	0.506502	0.510238	0.539958	0.516725	0.523985	0.529731	0.500721	0.512496	0.521513	0.495147	0.498441	0.502437	0.530386	0.525948	0.515955	0.548549	0.553751	0.555879	0.537226	0.550636	0.5541	290	488	502	622	531	607	429	418	533	467	484	632	531	476	439	369	421	579	208	407	407	345	413	386	892	865	942	331	488	480	316.83	486.243	364.516	443.713	502.22	539.153	374.52	424.412	623.213	386.865	404.697	578.412	437.589	477.522	511.646	360.773	415.863	463.541	337.251	350.966	368.334	515.682	488.924	433.555	641.077	682.232	699.81	559.78	657.283	685.082	FALSE	FALSE		FALSE	FALSE	FALSE	FALSE	FALSE	FALSE	FALSE	FALSE	FALSE	FALSE	0.348535	0.0877179	0.705558	3.81097e-05	-0.0966101	0.728213	-0.146436	0.513259	-0.0668399	0.71747	-0.261707	0.189359	-0.490238	0.00781622	-0.0359494	0.883702	0.450718	0.0100843	0.357023	0.0628008
ENSG00000253781.1	ZNF317P1	processed_pseudogene	1026	FALSE	FALSE	FALSE	FALSE	FALSE	FALSE			3.66017	3.07568	2.93909	3.10925	3.05181	3.02379	3.21029	2.80683	3.15251	3.47483	2.99757	3.39851	3.59111	3.07883	3.1509	2.79412	3.44523	3.45334	3.32726	3.8324	3.53188	3.72506	3.38036	3.81448	4.14268	2.72603	3.40731	2.11502	3.65042	3.496	ZNF317P1	0.365914	0.307481	0.293826	0.310838	0.305095	0.302293	0.320939	0.280604	0.315162	0.347386	0.299672	0.339756	0.35901	0.307797	0.315001	0.279333	0.344426	0.345237	0.332633	0.383132	0.353088	0.372401	0.337941	0.38134	0.414151	0.272526	0.340635	0.211442	0.36494	0.349502	5	2	2	3	2	2	3	1	2	5	2	4	6	2	2	1	4	5	2	8	5	4	3	6	14	1	5	0	4	3	5.46259	1.9928	1.45226	2.14009	1.8916	1.77645	2.61902	1.01534	2.33851	4.14202	1.6723	3.66083	4.94451	2.00639	2.33096	0.977704	3.95119	4.00295	3.2428	6.89859	4.52499	5.97892	3.5515	6.7392	10.0618	0.788708	3.71449	0	5.38756	4.28177	FALSE	FALSE		FALSE	FALSE	FALSE	FALSE	FALSE	FALSE	FALSE	FALSE	FALSE	FALSE	-0.527587	1	0.349495	0.752998							0.694188	1	1.46606	0.384707	1.49385	0.220885	1.25497	0.216484	0.877082	0.725681
ENSG00000188343.12	FAM92A1	protein_coding	32966	FALSE	FALSE	FALSE	FALSE	FALSE	FALSE			9.01913	9.13348	9.16745	9.36774	9.35242	9.20777	9.15033	9.11868	9.33512	9.08687	9.07794	9.20629	9.17305	9.09366	8.87341	8.87982	8.89137	8.71191	9.00248	8.84429	8.57544	8.56153	8.85554	8.53249	8.23759	8.23464	8.41543	9.71545	9.36159	9.70813	FAM92A1	0.600927	0.608546	0.610809	0.624155	0.623134	0.613496	0.609669	0.60756	0.621981	0.605441	0.604846	0.613397	0.611183	0.605893	0.591218	0.591645	0.592415	0.580458	0.599818	0.589278	0.571365	0.570438	0.590028	0.568503	0.548855	0.548658	0.560704	0.647322	0.623744	0.646834	467	555	780	914	682	656	641	539	545	646	636	636	690	536	395	473	472	513	311	523	412	247	384	322	408	371	448	492	482	580	510.206	553.002	566.38	652.016	645.035	582.676	559.598	547.269	637.244	535.149	531.792	582.072	568.618	537.713	460.365	462.454	466.241	410.702	504.255	450.995	372.859	369.198	454.592	361.67	293.228	292.611	332.818	832.06	649.201	827.808	TRUE	TRUE	8	FALSE	FALSE	FALSE	FALSE	FALSE	FALSE	FALSE	FALSE	TRUE	FALSE	0.203277	0.244287	0.499016	0.000876064	-0.116001	0.466376	-0.200027	0.246855	-0.273931	0.116919	-0.490132	0.0019713	-0.50909	0.00103173	-0.662939	1.04378e-05	-1.03163	2.85019e-13	0.295739	0.0725214
ENSG00000271971.1	CTD-2006H14.2	antisense	735	FALSE	FALSE	FALSE	FALSE	FALSE	FALSE			3.50916	4.04385	3.79114	4.41538	4.0891	4.63128	3.37034	4.05976	4.36565	3.89301	4.06528	4.49007	3.69906	4.5808	4.36261	4.20153	4.28969	4.17239	4.48668	4.43242	4.35153	4.69351	4.68319	4.04554	4.65346	4.56343	5.185	4.82247	4.58774	4.36444	CTD-2006H14.2	0.368548	0.424703	0.398162	0.463723	0.429455	0.486397	0.353968	0.426374	0.4585	0.408861	0.426953	0.471566	0.388492	0.481096	0.45818	0.441263	0.450522	0.438203	0.471211	0.465512	0.457017	0.492933	0.491849	0.42488	0.488727	0.479271	0.544551	0.506477	0.481824	0.458373	4	9	9	19	10	19	4	9	11	9	11	16	7	16	11	11	12	13	9	16	14	12	15	8	24	20	38	12	12	9	4.37007	8.9676	6.53516	13.5539	9.458	16.8763	3.49203	9.13807	12.8618	7.45564	9.19766	14.6433	5.76859	16.0511	12.8203	10.7547	11.8536	10.4077	14.5926	13.7972	12.67	17.9367	17.7575	8.9856	17.2487	15.7742	28.2301	20.2942	16.1627	12.8453	TRUE	TRUE	5	FALSE	TRUE	FALSE	FALSE	FALSE	FALSE	FALSE	FALSE	FALSE	FALSE	1.03014	0.175752	1.31772	0.0210855	-0.783037	1	-0.434579	1	-0.297501	1	-0.291132	0.723923	0.00408802	1	0.138154	0.715167	0.597528	0.179621	0.28758	0.657712
ENSG00000253854.1	RP11-10N23.2	antisense	1593	FALSE	FALSE	FALSE	FALSE	FALSE	FALSE			3.66017	4.13415	3.70411	3.69133	4.32352	3.8553	4.38263	4.39014	4.8612	3.80173	4.40295	4.86137	3.79776	4.37875	4.17931	4.93247	4.28969	4.30167	4.86281	4.70334	4.35153	4.92927	5.09419	4.98451	4.95689	4.95092	5.06004	3.35161	4.0864	4.1365	RP11-10N23.2	0.34408	0.388639	0.348211	0.34701	0.40644	0.362425	0.411996	0.412703	0.456986	0.357388	0.413907	0.457001	0.357015	0.411632	0.392883	0.463685	0.40326	0.404387	0.457137	0.442146	0.409074	0.463385	0.478888	0.468578	0.465981	0.46542	0.475678	0.315075	0.384149	0.388859	5	10	8	8	13	8	15	13	18	8	16	23	8	13	9	23	12	15	13	21	14	15	22	21	32	29	34	2	7	7	5.46259	9.964	5.80903	5.70692	12.2954	7.10581	13.0951	13.1994	21.0466	6.62723	13.3784	21.0498	6.59268	13.0416	10.4893	22.4872	11.8536	12.0088	21.0782	18.1088	12.67	22.4209	26.0444	23.5872	22.9983	22.8725	25.2585	3.38236	9.42823	9.99079	TRUE	TRUE	9	FALSE	FALSE	FALSE	FALSE	FALSE	FALSE	FALSE	TRUE	TRUE	FALSE	0.235491	0.866321	0.146599	0.769941	0.931094	1	0.648264	1	0.250946	1	0.928824	0.118155	1.03945	0.0654372	1.54928	0.00244766	1.53966	0.0011505	-0.0888913	0.877286
ENSG00000183808.11	RBM12B	protein_coding	11661	FALSE	FALSE	FALSE	FALSE	FALSE	FALSE			8.69709	8.26455	8.63861	7.98861	8.69805	8.2994	8.31525	8.48337	9.01473	8.36282	8.1901	8.85637	8.25785	8.19231	8.44679	7.84262	8.03593	8.0746	8.44751	8.26194	8.16205	8.37273	8.205	8.07241	8.14903	7.92382	7.97024	8.19337	8.73524	8.67834	RBM12B	0.643781	0.611763	0.639452	0.591337	0.643852	0.614343	0.615516	0.62796	0.667293	0.619037	0.606251	0.655571	0.611266	0.606416	0.625253	0.580531	0.59484	0.597702	0.625306	0.611569	0.604176	0.61977	0.607355	0.59754	0.603212	0.586541	0.589977	0.606494	0.646604	0.642393	372	300	537	344	430	345	355	344	435	387	339	497	361	283	292	226	257	326	210	346	307	216	242	232	383	297	326	168	310	281	406.417	298.92	389.931	245.398	406.694	306.438	309.918	349.277	508.626	320.592	283.455	454.858	297.495	283.905	340.32	220.961	253.864	260.992	340.494	298.364	277.835	322.861	286.488	260.582	275.261	234.246	242.185	284.118	417.536	401.059	FALSE	FALSE		FALSE	FALSE	FALSE	FALSE	FALSE	FALSE	FALSE	FALSE	FALSE	FALSE	-0.194124	0.658127	0.00849677	1	0.25397	0.665311	0.117509	0.646426	-0.0650083	0.933347	-0.381339	0.151863	-0.0618676	0.83699	-0.134554	0.675478	-0.344255	0.186564	0.202621	0.525633
ENSG00000253722.1	RP11-10N23.4	antisense	806	FALSE	FALSE	FALSE	FALSE	FALSE	FALSE			5.78928	5.70447	5.67634	5.43243	5.7214	6.08531	5.46045	5.91011	5.95763	5.56076	5.22604	5.94112	5.4758	5.43772	5.39287	4.55514	4.74039	5.2399	4.86281	5.26138	5.38193	5.30667	5.2389	5.17895	5.23388	4.74927	4.9931	5.79908	6.29394	5.40858	RP11-10N23.4	0.599638	0.590853	0.587939	0.562676	0.592606	0.630299	0.565578	0.612153	0.617074	0.575967	0.541298	0.615364	0.567168	0.563224	0.558579	0.471808	0.490996	0.542734	0.503676	0.544959	0.557446	0.54965	0.54263	0.536421	0.542111	0.491917	0.517172	0.600653	0.651909	0.560206	43	44	59	49	47	67	41	51	46	47	35	58	44	35	29	16	19	37	13	35	37	21	25	25	41	24	32	28	52	24	46.9783	43.8416	42.8416	34.9549	44.4526	59.5111	35.7933	51.7824	53.7857	38.935	29.2653	53.0821	36.2597	35.1119	33.7989	15.6433	18.7682	29.6218	21.0782	30.1813	33.4849	31.3893	29.5959	28.08	29.4666	18.929	23.7727	47.353	70.0383	34.2541	TRUE	TRUE	7	FALSE	FALSE	FALSE	FALSE	FALSE	TRUE	FALSE	FALSE	TRUE	FALSE	0.0424088	0.864212	0.199612	0.575626	0.0304992	1	-0.200528	1	-0.369007	0.489787	-1.09583	0.00336308	-0.675942	0.0494248	-0.630626	0.0853468	-0.916666	0.00659416	0.157203	0.75784
ENSG00000279331.1	RBM12B-AS1	TEC	652	FALSE	FALSE	FALSE	FALSE	FALSE	FALSE			4.12261	3.94654	4.21287	2.69652	4.17206	3.02379	3.50842	3.29188	4.07964	3.59467	3.8088	3.53926	3.59111	3.84613	3.96541	3.93125	3.93953	3.95006	3.7854	4.37099	3.65594	4.51018	4.19318	3.67983	4.37111	4.15921	3.80845	3.60871	4.20322	3.69159	RBM12B-AS1	0.440981	0.422147	0.450636	0.288437	0.446271	0.323444	0.375283	0.35212	0.436385	0.384509	0.407414	0.378582	0.384128	0.411407	0.424166	0.420512	0.421397	0.422524	0.40491	0.467549	0.391063	0.482438	0.44853	0.393618	0.467562	0.444896	0.407376	0.386011	0.449604	0.394876	9	8	15	1	11	2	5	3	8	6	8	5	6	7	7	8	8	10	4	15	6	10	9	5	18	13	9	3	8	4	9.83267	7.9712	10.8919	0.713365	10.4038	1.77645	4.36504	3.04602	9.35404	4.97042	6.68921	4.57604	4.94451	7.02238	8.15836	7.82163	7.90238	8.00589	6.4856	12.9349	5.42999	14.9473	10.6545	5.616	12.9365	10.2532	6.68608	5.07354	10.7751	5.70902	TRUE	TRUE	6	FALSE	FALSE	FALSE	FALSE	FALSE	FALSE	FALSE	FALSE	TRUE	FALSE	-1.33667	0.327594	-0.456468	0.564373	0.632101	1	0.566743	1	0.858499	1	1.03967	0.28066	1.08016	0.234202	1.38644	0.073194	1.36638	0.047468	0.880201	0.370967
ENSG00000164953.15	TMEM67	protein_coding	64390	FALSE	FALSE	FALSE	FALSE	FALSE	FALSE			7.56095	7.27625	7.4073	7.47848	7.54205	7.2935	7.27806	7.31121	7.75178	7.23864	7.49831	7.6228	7.65986	7.54016	7.4721	7.98865	7.86914	7.50373	7.94798	7.75754	7.5527	7.84425	7.52175	7.58231	7.688	7.35689	7.41995	7.68959	7.43359	7.89708	TMEM67	0.473312	0.45549	0.463694	0.46815	0.472129	0.45657	0.455604	0.457679	0.485258	0.453136	0.469391	0.477184	0.479504	0.472011	0.467751	0.500086	0.492605	0.46973	0.49754	0.485619	0.472796	0.491047	0.470858	0.47465	0.481266	0.460538	0.464486	0.481365	0.46534	0.494354	165	147	222	238	188	167	168	148	177	172	206	206	235	177	145	251	228	216	147	241	198	148	148	163	275	197	219	117	122	161	180.266	146.471	161.2	169.781	177.81	148.334	146.665	150.27	206.958	142.485	172.247	188.533	193.66	177.566	168.995	245.404	225.218	172.927	238.346	207.82	179.19	221.22	175.208	183.082	197.642	155.375	162.695	197.868	164.321	229.788	FALSE	FALSE		FALSE	FALSE	FALSE	FALSE	FALSE	FALSE	FALSE	FALSE	FALSE	FALSE	0.0260237	0.847853	0.28104	0.211626	0.00208232	1	0.00119452	1	0.113769	0.807241	0.370802	0.0913759	0.326674	0.120191	0.218732	0.372172	0.053787	0.97708	0.255017	0.287599
ENSG00000254387.1	MYL12AP1	processed_pseudogene	514	FALSE	FALSE	FALSE	FALSE	FALSE	FALSE			9.9855	10.3164	10.2238	10.0703	9.93661	10.2048	9.89272	9.69352	10.0591	9.84011	9.61117	10.0834	9.85206	9.72675	9.86192	9.62896	9.66308	9.7382	9.57783	9.38438	9.59162	9.13361	9.01591	9.23286	9.11593	8.8982	9.07032	9.57216	9.5728	9.49353	MYL12AP1	1.10881	1.14555	1.13527	1.11822	1.10338	1.13316	1.09851	1.07639	1.11698	1.09266	1.06724	1.11968	1.09399	1.08008	1.09508	1.06922	1.07301	1.08135	1.06354	1.04206	1.06507	1.01421	1.00114	1.02523	1.01225	0.988071	1.00718	1.06291	1.06298	1.05418	920	1271	1635	1495	1027	1319	1079	807	905	1096	925	1176	1111	836	791	801	812	1056	466	765	843	370	430	528	760	594	712	445	559	499	1005.12	1266.42	1187.22	1066.48	971.336	1171.57	941.976	819.38	1058.18	907.931	773.439	1076.28	915.558	838.672	921.895	783.141	802.092	845.422	755.572	659.678	762.914	553.05	509.049	593.05	546.21	468.493	528.943	752.575	752.912	712.2	TRUE	TRUE	8	FALSE	FALSE	FALSE	FALSE	FALSE	FALSE	FALSE	TRUE	TRUE	FALSE	-0.114601	0.522459	-0.641974	7.90573e-08	-0.197284	0.23219	-0.23714	0.104307	-0.269721	0.0629459	-0.397919	0.00188897	-0.560439	4.995e-06	-0.954536	8.58736e-16	-1.05387	3.20601e-20	-0.527373	2.19211e-05
ENSG00000164951.15	PDP1	protein_coding	68259	FALSE	FALSE	FALSE	FALSE	FALSE	FALSE			10.3624	10.0456	10.0371	10.4815	9.8252	9.80303	10.4397	9.76261	9.99111	10.4516	9.82974	10.0059	10.3006	9.93773	9.89055	9.70529	9.59837	9.61694	9.22598	8.90784	8.98148	9.24086	9.02904	8.8389	9.40612	8.81726	9.22698	9.38777	9.07135	9.34629	PDP1	0.64528	0.625552	0.625022	0.652696	0.611829	0.610448	0.650095	0.607931	0.622161	0.650835	0.612112	0.623081	0.641436	0.618837	0.615898	0.604362	0.597704	0.59886	0.574515	0.554704	0.55929	0.575442	0.562251	0.550411	0.585733	0.549064	0.574577	0.58459	0.564886	0.582007	1197	1052	1435	1992	950	996	1581	847	863	1680	1078	1114	1520	969	807	845	776	970	364	547	549	399	434	400	932	561	795	391	393	450	1307.74	1048.21	1041.99	1421.02	898.51	884.673	1380.23	859.993	1009.07	1391.72	901.371	1019.54	1252.61	972.098	940.542	826.16	766.531	776.572	590.189	471.691	496.844	596.397	513.784	449.28	669.825	442.465	590.604	661.251	529.328	642.265	TRUE	TRUE	8	FALSE	FALSE	FALSE	FALSE	FALSE	FALSE	TRUE	TRUE	TRUE	FALSE	-0.103704	0.647167	-0.884911	7.94296e-11	0.0193341	0.961933	0.0457215	0.778506	-0.00766955	0.831904	-0.404483	0.0059858	-1.0174	6.5845e-14	-1.01761	5.54115e-14	-0.899273	8.96752e-12	-0.781207	1.67654e-08
ENSG00000251234.1	PSMA2P2	processed_pseudogene	3513	FALSE	FALSE	FALSE	FALSE	FALSE	FALSE			6.02651	5.83691	6.23301	6.4883	5.91581	5.67045	5.98567	5.30984	5.78381	5.42696	5.38057	5.73216	5.76734	6.12079	5.65099	5.56608	5.57843	5.20858	6.02513	5.1234	4.84939	5.41286	5.1923	5.2669	5.44122	5.55184	5.57421	6.00406	5.99076	5.45674	PSMA2P2	0.511654	0.495557	0.529186	0.55086	0.502255	0.481424	0.508186	0.450809	0.491049	0.460752	0.456814	0.486664	0.48965	0.519659	0.479772	0.472563	0.473612	0.442211	0.511537	0.43498	0.411716	0.459554	0.440829	0.447162	0.461963	0.471354	0.473254	0.509748	0.508619	0.46328	52	49	92	114	55	48	63	31	40	42	40	49	56	61	36	40	40	36	35	31	23	23	24	27	49	49	53	33	41	25	56.811	48.8236	66.8038	81.3236	52.019	42.6348	54.9995	31.4756	46.7702	34.793	33.446	44.8452	46.1487	61.195	41.9573	39.1082	39.5119	28.8212	56.749	26.732	20.815	34.3788	28.412	30.3264	35.2161	38.6467	39.3736	55.8089	55.2225	35.6814	TRUE	FALSE		FALSE	FALSE	FALSE	FALSE	FALSE	FALSE	FALSE	TRUE	FALSE	FALSE	-0.00546196	0.862502	-0.257413	0.471236	-0.404487	1	-0.629227	0.421626	-0.225677	0.791529	-0.705165	0.0511225	-0.834472	0.0166599	-0.903794	0.0100001	-0.614318	0.075924	-0.251951	0.508881
ENSG00000240509.1	RPL34P18	processed_pseudogene	353	FALSE	FALSE	FALSE	FALSE	FALSE	FALSE			9.72368	10.4239	9.87804	10.9008	10.3249	10.5353	10.3393	10.1075	10.0368	10.1965	10.1495	10.0834	10.2527	10.1791	9.88166	10.0374	10.0222	9.95502	10.1817	10.0319	9.99497	10.3707	10.091	10.1992	10.455	10.4713	10.3166	11.0285	10.6457	10.7397	RPL34P18	1.14889	1.23162	1.16713	1.28797	1.21993	1.24479	1.22162	1.19424	1.18589	1.20475	1.1992	1.19139	1.2114	1.2027	1.16756	1.18596	1.18417	1.17623	1.20301	1.18531	1.18095	1.22534	1.19229	1.20508	1.2353	1.23723	1.21895	1.30306	1.25783	1.26894	766	1370	1284	2668	1347	1661	1474	1078	891	1406	1348	1176	1470	1147	802	1066	1044	1229	711	1204	1118	880	914	1039	1941	1789	1705	1230	1183	1192	836.869	1365.07	932.349	1903.26	1273.99	1475.34	1286.81	1094.54	1041.81	1164.74	1127.13	1076.28	1211.4	1150.67	934.715	1042.23	1031.26	983.924	1152.82	1038.24	1011.79	1315.36	1082.02	1167	1394.99	1411	1266.64	2080.15	1593.37	1701.29	FALSE	FALSE		FALSE	FALSE	FALSE	FALSE	FALSE	FALSE	FALSE	FALSE	FALSE	FALSE	0.558417	0.00258942	0.767591	5.25753e-06	-0.444103	0.0609053	-0.464558	0.0123198	-0.502835	0.00385921	-0.599183	0.00087743	-0.534837	0.00273089	-0.380353	0.041201	-0.186847	0.323702	0.209173	0.299043
ENSG00000079112.9	CDH17	protein_coding	90132	FALSE	FALSE	FALSE	FALSE	FALSE	FALSE			2.83213	2.80046	2.11502	3.25595	2.78314	2.76283	3.21029	2.80683	2.11502	2.11502	2.99757	3.39851	2.73938	3.07883	3.1509	3.06694	3.27662	2.73055	3.96026	3.36309	3.39177	3.28146	3.56198	3.34941	3.60292	3.44402	3.72068	3.00238	2.90939	3.69159	CDH17	0.172064	0.17014	0.128496	0.197813	0.169088	0.167854	0.195039	0.170527	0.128496	0.128496	0.182115	0.206474	0.166429	0.187052	0.191431	0.18633	0.199069	0.165892	0.240603	0.204322	0.206064	0.199363	0.216405	0.203491	0.218893	0.209239	0.226047	0.182408	0.176758	0.22428	1	1	0	4	1	1	3	1	0	0	2	4	1	2	2	2	3	1	5	4	4	2	4	3	7	5	8	1	1	4	1.09252	0.9964	0	2.85346	0.9458	0.888226	2.61902	1.01534	0	0	1.6723	3.66083	0.824085	2.00639	2.33096	1.95541	2.96339	0.800589	8.107	3.4493	3.61999	2.98946	4.73534	3.3696	5.03088	3.94354	5.94319	1.69118	1.34689	5.70902	TRUE	FALSE		FALSE	FALSE	FALSE	FALSE	FALSE	FALSE	FALSE	FALSE	TRUE	FALSE	1.37499	1	2.24577	0.162377							0.20695	1	1.56101	0.562427	1.21939	0.377043	1.62375	0.124254	0.87078	0.77151
ENSG00000249510.1	KB-1247B1.1	processed_pseudogene	1139	FALSE	FALSE	FALSE	FALSE	FALSE	FALSE			3.91322	3.59625	4.08744	5.16846	4.58251	3.8553	4.44427	4.46118	3.55371	4.20274	4.40295	3.97324	4.12758	4.30394	3.96541	4.42479	4.5016	3.77597	3.7854	4.30656	3.76778	4.51018	4.2885	3.34941	4.01118	3.85449	3.80845	4.7312	4.0864	3.85864	KB-1247B1.1	0.385404	0.354187	0.402562	0.509029	0.451321	0.3797	0.437706	0.439372	0.349997	0.413918	0.433636	0.391315	0.406516	0.423885	0.390544	0.435787	0.443352	0.371887	0.372815	0.424143	0.37108	0.444198	0.422365	0.329876	0.395052	0.37962	0.375085	0.465965	0.40246	0.380028	7	5	13	39	17	8	16	14	4	13	16	9	12	12	7	14	15	8	4	14	7	10	10	3	12	9	9	11	7	5	7.64763	4.982	9.43967	27.8212	16.0786	7.10581	13.9681	14.2148	4.67702	10.7693	13.3784	8.23687	9.88902	12.0384	8.15836	13.6879	14.817	6.40471	6.4856	12.0725	6.33499	14.9473	11.8383	3.3696	8.62436	7.09837	6.68608	18.603	9.42823	7.13628	TRUE	TRUE	7	FALSE	FALSE	FALSE	FALSE	FALSE	FALSE	FALSE	FALSE	TRUE	FALSE	1.04408	0.103011	0.505501	0.41966	-0.623541	1	-0.593814	1	-0.713179	1	-0.535489	0.418296	-0.913181	0.129028	-0.786524	0.192799	-1.12809	0.0292742	-0.538582	0.408709
ENSG00000164949.7	GEM	protein_coding	13097	FALSE	FALSE	FALSE	FALSE	FALSE	FALSE			8.91522	6.78302	8.72037	7.87041	8.25095	7.99225	8.00296	8.52373	8.04161	8.37367	9.81643	8.18685	9.65232	10.513	9.07081	10.2904	11.1185	9.89563	10.6878	10.8122	10.2974	10.4683	10.3615	10.4376	9.74023	9.39388	10.2495	10.2218	10.0451	10.2413	GEM	0.651843	0.495945	0.637596	0.575451	0.603274	0.584359	0.585142	0.623219	0.587968	0.612247	0.717735	0.598588	0.705736	0.768667	0.663219	0.752386	0.812936	0.723526	0.781448	0.790539	0.752904	0.765398	0.757589	0.76315	0.712164	0.68684	0.749401	0.747373	0.734456	0.748797	434	102	569	316	313	277	284	354	218	390	1068	309	966	1448	454	1272	2242	1179	1012	2075	1381	942	1104	1227	1178	842	1627	701	778	842	474.153	101.633	413.167	225.423	296.035	246.039	247.934	359.431	254.898	323.078	893.009	282.799	796.066	1452.63	529.128	1243.64	2214.64	943.895	1640.86	1789.32	1249.8	1408.03	1306.95	1378.17	846.625	664.092	1208.7	1185.52	1047.88	1201.75	TRUE	TRUE	4	FALSE	TRUE	FALSE	FALSE	TRUE	TRUE	TRUE	TRUE	TRUE	TRUE	-0.443161	0.485263	1.74174	0.00101781	0.132682	0.750724	0.772719	0.0163863	1.72026	6.68543e-11	2.48053	4.39708e-06	2.60439	6.44474e-07	2.43316	2.58676e-06	1.87117	0.000329483	2.1849	3.6153e-05
ENSG00000244217.1	RPS4XP10	processed_pseudogene	730	FALSE	FALSE	FALSE	FALSE	FALSE	FALSE			3.91322	3.07568	3.79114	4.13617	3.56108	3.94886	3.74109	3.29188	3.15251	3.70284	3.34509	3.03704	4.05296	4.04958	3.55156	3.82628	3.71867	3.16587	4.25001	3.20387	3.76778	3.89492	3.855	3.34941	3.78338	4.08969	3.62573	4.2885	3.45921	3.25615	RPS4XP10	0.411409	0.323356	0.398574	0.434849	0.374387	0.415156	0.393313	0.346085	0.331433	0.389291	0.351679	0.319293	0.4261	0.425745	0.373387	0.402269	0.390955	0.332837	0.446817	0.336833	0.396119	0.409485	0.405288	0.352134	0.397759	0.429962	0.381184	0.450863	0.363678	0.342329	7	2	9	14	5	9	7	3	2	7	4	2	11	9	4	7	6	3	7	3	7	5	6	3	9	12	7	7	3	2	7.64763	1.9928	6.53516	9.98711	4.729	7.99403	6.11106	3.04602	2.33851	5.79883	3.3446	1.83042	9.06493	9.02877	4.66192	6.84393	5.92679	2.40177	11.3498	2.58697	6.33499	7.47365	7.10301	3.3696	6.46827	9.4645	5.20029	11.8383	4.04067	2.85451	FALSE	FALSE		FALSE	FALSE	FALSE	FALSE	FALSE	FALSE	FALSE	FALSE	FALSE	FALSE	0.447481	1	0.0755313	0.875515	-1.03332	1	-1.11634	1	-0.0222861	1	-0.626817	0.843467	-0.257864	0.935587	-0.347864	0.694728	-0.0795598	0.761	-0.371949	0.941733
ENSG00000197275.12	RAD54B	protein_coding	103149	FALSE	FALSE	FALSE	FALSE	FALSE	FALSE			7.25506	6.67443	7.64579	6.45341	6.70057	5.67045	6.17259	6.56636	6.11257	6.37494	6.09999	6.1609	6.58227	6.51924	6.08378	5.73569	6.1218	5.8773	5.34447	5.26138	4.89497	6.45402	5.2389	5.30889	5.62201	5.69153	5.74499	5.8425	6.34278	6.36902	RAD54B	0.435625	0.400761	0.459086	0.38749	0.402331	0.340478	0.370629	0.394272	0.367025	0.382779	0.36627	0.369927	0.395228	0.391443	0.365296	0.344395	0.367579	0.352898	0.320905	0.315916	0.293915	0.387527	0.314566	0.318769	0.33757	0.341744	0.344954	0.350809	0.380848	0.382423	132	94	264	111	101	48	73	85	52	90	72	69	106	83	51	46	62	63	20	35	24	53	25	28	57	55	61	29	54	52	144.212	93.6616	191.698	79.1835	95.5258	42.6348	63.7296	86.3039	60.8013	74.5564	60.2029	63.1494	87.353	83.2653	59.4395	44.9744	61.2435	50.4371	32.428	30.1813	21.72	79.2206	29.5959	31.4496	40.9657	43.3789	45.3168	49.0442	72.7321	74.2173	TRUE	TRUE	7	TRUE	TRUE	FALSE	FALSE	FALSE	FALSE	TRUE	FALSE	FALSE	FALSE	-1.02468	0.0066223	-1.13912	0.00135908	-0.0237739	1	-0.0997772	1	0.0975153	0.933296	-0.451532	0.291412	-1.36615	0.0006349	-0.657499	0.0950602	-0.723432	0.0666872	-0.114439	0.788631
ENSG00000265817.1	FSBP	protein_coding	58575	FALSE	FALSE	FALSE	FALSE	FALSE	FALSE			6.6631	6.06979	7.08319	6.01636	6.16533	5.04286	5.72334	6.25637	5.5858	5.9199	5.64665	5.78132	6.00922	6.20196	5.81029	5.4074	5.74829	5.49425	4.86281	4.88693	4.75345	6.21294	4.61298	4.87606	5.17689	5.3412	5.32701	5.39373	6.02113	5.82936	FSBP	0.420703	0.383242	0.447228	0.379869	0.389275	0.318403	0.361368	0.395023	0.352683	0.373778	0.356525	0.365028	0.379418	0.391588	0.366858	0.341419	0.362943	0.346903	0.307034	0.308557	0.30013	0.392281	0.291261	0.307871	0.326865	0.33724	0.336343	0.340556	0.38017	0.368061	85	59	175	79	67	28	51	67	34	63	50	51	68	65	41	35	46	46	13	25	21	44	14	19	39	41	43	20	42	34	92.8641	58.7876	127.072	56.3558	63.3686	24.8703	44.5234	68.0278	39.7547	52.1895	41.8075	46.6756	56.0378	65.2078	47.7847	34.2196	45.4387	36.8271	21.0782	21.5581	19.005	65.7681	16.5737	21.3408	28.0292	32.337	31.9446	33.8236	56.5694	48.5267	TRUE	TRUE	7	TRUE	TRUE	FALSE	FALSE	FALSE	FALSE	TRUE	FALSE	FALSE	FALSE	-0.998397	0.0245698	-1.02015	0.0166893	0.08786	1	0.00892695	1	0.247195	0.689624	-0.288868	0.602862	-1.20679	0.00919902	-0.511096	0.268274	-0.621828	0.18812	-0.0217544	1
ENSG00000280123.1	RP11-267M23.1	TEC	2176	FALSE	FALSE	FALSE	FALSE	FALSE	FALSE			5.73074	5.4297	5.73693	5.50287	5.61323	5.26208	5.13726	4.87512	5.35561	4.88595	4.93674	4.54974	4.55605	5.21928	4.73369	4.42479	4.28969	4.17239	3.7854	4.09159	3.96407	4.51018	3.71773	2.84192	4.01118	3.15836	3.62573	5.61082	5.01469	5.75458	RP11-267M23.1	0.516867	0.489715	0.517425	0.496315	0.506269	0.474597	0.463339	0.439697	0.483033	0.440674	0.445255	0.41035	0.410919	0.470737	0.426941	0.399081	0.386895	0.376316	0.341412	0.369029	0.357527	0.406782	0.33531	0.256319	0.361776	0.284859	0.327012	0.506051	0.452285	0.519017	41	35	62	52	43	34	31	21	28	26	27	17	19	29	16	14	12	13	4	11	9	10	5	1	12	3	7	24	18	32	44.7933	34.874	45.02	37.095	40.6694	30.1997	27.0632	21.3222	32.7391	21.5385	22.5761	15.5585	15.6576	29.0927	18.6477	13.6879	11.8536	10.4077	6.4856	9.48556	8.14499	14.9473	5.91917	1.1232	8.62436	2.36612	5.20029	40.5883	24.244	45.6722	TRUE	TRUE	8	FALSE	FALSE	FALSE	FALSE	FALSE	TRUE	TRUE	TRUE	TRUE	FALSE	-0.216005	0.866256	-0.185242	0.639989	-0.409988	1	-0.865985	0.332278	-0.797784	0.239635	-1.59181	0.000465152	-2.1007	1.06146e-05	-2.40823	2.40484e-06	-2.72937	2.96858e-09	0.0307633	0.914438
ENSG00000164944.11	KIAA1429	protein_coding	65836	FALSE	FALSE	FALSE	FALSE	FALSE	FALSE			10.219	10.4028	10.4881	9.6765	10.6167	9.94369	10.1909	10.403	10.8333	10.4083	10.4012	10.7383	10.3579	10.4252	10.4765	10.296	10.4889	10.4086	10.5116	10.4911	10.473	10.6075	10.5892	10.5778	10.7661	10.7457	10.6303	10.0274	10.2945	10.1463	KIAA1429	0.638423	0.649907	0.655234	0.604533	0.663271	0.621225	0.636669	0.649919	0.676802	0.650249	0.64981	0.670865	0.647105	0.651308	0.654509	0.643233	0.655283	0.650269	0.656702	0.655424	0.654296	0.662696	0.661553	0.660837	0.672602	0.671328	0.664123	0.626456	0.64314	0.633886	1083	1350	1966	1135	1651	1099	1329	1325	1553	1630	1607	1857	1582	1362	1215	1277	1446	1687	895	1659	1561	1038	1294	1353	2411	2166	2122	612	926	788	1183.2	1345.14	1427.57	809.669	1561.52	976.16	1160.23	1345.33	1815.85	1350.3	1343.69	1699.54	1303.7	1366.35	1416.06	1248.53	1428.36	1350.59	1451.15	1430.6	1412.7	1551.53	1531.88	1519.69	1732.78	1708.34	1576.43	1035	1247.22	1124.68	FALSE	FALSE		FALSE	FALSE	FALSE	FALSE	FALSE	FALSE	FALSE	FALSE	FALSE	FALSE	-0.253918	0.244824	-0.215298	0.442938	0.367303	0.230602	0.401075	0.112047	0.300282	0.227799	0.280992	0.190303	0.377341	0.0661712	0.478048	0.016497	0.604374	0.00106162	0.0386206	0.845494
ENSG00000253704.1	RP11-267M23.4	lincRNA	16023	FALSE	FALSE	FALSE	FALSE	FALSE	FALSE			3.50916	3.72499	4.01975	3.10925	3.56108	3.8553	3.63075	3.08444	3.373	3.47483	3.18795	3.77617	3.18052	3.28518	3.37109	3.58339	3.07167	2.73055	2.98443	2.75347	3.53188	2.11502	3.15869	3.13269	3.11282	3.15836	3.12883	3.35161	3.45921	2.11502	RP11-267M23.4	0.251231	0.266683	0.287786	0.222601	0.254948	0.276013	0.259936	0.220824	0.241483	0.248774	0.228235	0.270347	0.227703	0.235196	0.241346	0.256545	0.21991	0.195488	0.213664	0.197129	0.252857	0.15142	0.22614	0.224279	0.222856	0.226117	0.224002	0.239952	0.247655	0.15142	4	6	12	3	5	8	6	2	3	5	3	7	3	3	3	5	2	1	1	1	5	0	2	2	3	3	3	2	3	0	4.37007	5.9784	8.71354	2.14009	4.729	7.10581	5.23805	2.03068	3.50776	4.14202	2.50845	6.40646	2.47225	3.00959	3.49644	4.88852	1.9756	0.800589	1.6214	0.862324	4.52499	0	2.36767	2.2464	2.15609	2.36612	2.22869	3.38236	4.04067	0	FALSE	FALSE		FALSE	FALSE	FALSE	FALSE	FALSE	FALSE	FALSE	FALSE	FALSE	FALSE	-0.499208	1	-1.33801	0.220755	-0.289554	1	-0.0992819	1	-0.593981	1	-0.840971	1	-0.947452	0.581838	-1.46973	0.258456	-0.998243	0.28437	-0.838806	0.715498
ENSG00000253175.1	RP11-267M23.6	processed_pseudogene	679	FALSE	FALSE	FALSE	FALSE	FALSE	FALSE			5.95173	6.09112	5.92209	6.71134	6.36121	6.82412	6.35345	6.04996	5.78381	6.27012	6.08223	6.21541	6.18357	6.07841	6.03311	6.33596	6.03717	6.2106	6.06076	6.17425	6.16495	6.35184	6.0268	5.85199	6.21979	6.56124	6.2624	6.9084	7.13469	6.9556	RP11-267M23.6	0.632674	0.647491	0.629523	0.713421	0.676201	0.725409	0.675377	0.643115	0.614824	0.666519	0.646545	0.660703	0.657319	0.64614	0.641325	0.673517	0.641756	0.660192	0.644264	0.656327	0.655339	0.675205	0.640654	0.622072	0.661169	0.697465	0.665698	0.734368	0.758423	0.739385	49	60	72	135	78	118	84	57	40	83	71	72	78	59	49	74	58	82	36	74	70	49	48	44	92	109	92	66	98	81	53.5334	59.784	52.2812	96.3043	73.7724	104.811	73.3327	57.8744	46.7702	68.7575	59.3667	65.895	64.2786	59.1886	57.1085	72.3501	57.2923	65.6483	58.3704	63.812	63.3499	73.2417	56.8241	49.4208	66.1201	85.9692	68.3466	111.618	131.995	115.608	TRUE	TRUE	3	FALSE	TRUE	FALSE	FALSE	FALSE	FALSE	FALSE	FALSE	FALSE	FALSE	0.733706	0.00334207	1.12328	3.08345e-07	-0.627243	0.200404	-0.512152	0.100468	-0.615151	0.0546239	-0.495058	0.0406789	-0.554215	0.0214732	-0.634537	0.00732004	-0.322781	0.186621	0.389574	0.108429
ENSG00000156162.16	DPY19L4	protein_coding	74133	FALSE	FALSE	FALSE	FALSE	FALSE	FALSE			9.52406	9.83033	9.74152	9.45831	10.0322	9.77697	9.47984	9.80744	10.1195	9.48734	9.75632	9.98519	9.5306	9.80002	9.6668	9.41627	9.65073	9.60215	9.40572	9.53117	9.40007	9.60718	9.83462	9.65081	9.56788	9.72494	9.97599	9.68613	9.90012	10.1946	DPY19L4	0.588711	0.607642	0.602153	0.584647	0.620122	0.604344	0.585977	0.606227	0.625516	0.586441	0.603068	0.617215	0.589115	0.605769	0.597534	0.582048	0.59654	0.593538	0.581396	0.58915	0.581046	0.593849	0.607907	0.596546	0.591419	0.601128	0.616646	0.598729	0.611956	0.630158	666	905	1167	974	1098	978	808	874	944	856	1024	1098	887	880	690	690	805	960	413	848	737	516	764	708	1044	1062	1344	482	703	815	727.617	901.742	847.392	694.817	1038.49	868.685	705.39	887.408	1103.78	709.114	856.218	1004.9	730.963	882.813	804.181	674.616	795.177	768.566	669.638	731.251	666.984	771.28	904.45	795.226	750.319	837.608	998.455	815.148	946.864	1163.21	FALSE	FALSE		FALSE	FALSE	FALSE	FALSE	FALSE	FALSE	FALSE	FALSE	FALSE	FALSE	0.0639658	0.830279	0.235863	0.131712	0.0392359	0.898719	-0.0275244	0.870507	-0.103994	0.551253	-0.207836	0.196954	-0.320448	0.0369679	-0.0631332	0.701083	-0.00264202	1	0.171897	0.312308
ENSG00000254307.2	KB-1608C10.2	antisense	1463	FALSE	FALSE	FALSE	FALSE	FALSE	FALSE			6.37031	6.70235	6.30123	6.86072	6.96402	7.08259	6.56824	6.43677	6.90191	6.36043	6.62612	6.80626	6.38251	6.68344	6.56546	6.22684	6.18214	6.69701	6.12947	6.0478	6.28741	6.21294	6.68914	6.60294	6.23368	6.51211	6.88819	7.41707	7.03439	6.92199	KB-1608C10.2	0.605847	0.637426	0.599277	0.652488	0.662312	0.673589	0.624672	0.612168	0.656405	0.604907	0.630176	0.647308	0.607007	0.635627	0.624407	0.592203	0.587952	0.636918	0.582942	0.575175	0.597963	0.59088	0.63617	0.627971	0.592853	0.619333	0.6551	0.705399	0.669004	0.658314	68	96	97	151	123	143	99	77	95	89	108	113	91	94	74	68	65	119	38	67	77	44	80	79	93	105	148	96	91	79	74.2913	95.6544	70.4345	107.718	116.333	127.016	86.4278	78.1812	111.079	73.728	90.3043	103.419	74.9917	94.3005	86.2455	66.4839	64.2069	95.2701	61.6132	57.7757	69.6849	65.7681	94.7068	88.7328	66.8388	82.8143	109.949	162.353	122.567	112.753	FALSE	FALSE		FALSE	FALSE	FALSE	FALSE	FALSE	FALSE	FALSE	FALSE	FALSE	FALSE	0.551619	0.026915	0.735625	0.00148822	-0.361411	0.569989	-0.411661	0.225698	-0.468618	0.0937752	-0.635954	0.00961518	-0.902268	0.000180268	-0.491344	0.0438068	-0.446362	0.064858	0.184006	0.506102
ENSG00000164941.13	INTS8	protein_coding	68435	FALSE	FALSE	FALSE	FALSE	FALSE	FALSE			9.15252	9.02176	9.20521	8.9517	9.22824	8.99318	9.13249	9.04294	9.29271	8.99382	8.99997	9.1116	9.03027	8.9518	8.99374	8.78387	8.77256	8.64424	8.57568	8.54782	8.55476	8.58979	8.71628	8.6257	8.18154	8.48703	8.71743	8.85658	9.38503	9.40822	INTS8	0.569809	0.561668	0.573089	0.557306	0.574522	0.559889	0.568561	0.562986	0.578537	0.559928	0.560311	0.567261	0.562198	0.557312	0.559923	0.546858	0.546154	0.538164	0.533896	0.532162	0.532594	0.534775	0.54265	0.53701	0.509358	0.528377	0.542721	0.551384	0.584284	0.585727	513	513	801	682	625	564	633	511	529	605	602	595	624	485	430	442	434	489	230	424	406	252	348	344	392	444	555	269	490	470	560.462	511.153	581.629	486.515	591.125	500.959	552.614	518.839	618.536	501.184	503.363	544.549	514.229	486.55	501.156	432.145	428.704	391.488	372.922	365.625	367.429	376.672	411.974	386.381	281.729	350.186	412.308	454.927	659.976	670.81	FALSE	FALSE		FALSE	FALSE	FALSE	FALSE	FALSE	FALSE	FALSE	FALSE	FALSE	FALSE	-0.0684209	0.692341	0.108037	0.826733	0.0906368	0.72284	-0.0382996	0.905654	-0.0818853	0.582768	-0.331912	0.0429271	-0.515138	0.000975092	-0.425244	0.00788927	-0.601292	3.75442e-05	0.176458	0.335102
ENSG00000175305.16	CCNE2	protein_coding	16908	FALSE	FALSE	FALSE	FALSE	FALSE	FALSE			7.39283	6.51032	7.83208	6.81569	6.08689	6.32871	6.83458	5.67072	6.51532	6.61383	5.57193	6.25064	6.59465	5.8951	6.51108	6.54726	5.82617	5.81676	6.65675	6.24179	6.08997	5.69063	6.07848	5.6394	5.41691	5.7352	5.55135	6.1492	5.928	6.23833	CCNE2	0.526352	0.463519	0.557625	0.48526	0.433372	0.450589	0.486605	0.403742	0.463875	0.470888	0.396708	0.44503	0.469523	0.419717	0.463573	0.466149	0.41481	0.414139	0.473945	0.4444	0.433591	0.405159	0.432773	0.401512	0.385671	0.408332	0.395242	0.437808	0.422059	0.444154	146	83	302	146	63	81	121	42	71	108	47	74	107	51	71	87	49	60	57	78	66	29	50	37	48	57	52	37	39	47	159.508	82.7012	219.291	104.151	59.5854	71.9463	105.634	42.6443	83.0171	89.4676	39.2991	67.7254	88.1771	51.163	82.7491	85.0602	48.4021	48.0354	92.4198	67.2613	59.7299	43.3471	59.1917	41.5584	34.4974	44.9564	38.6307	62.5736	52.5287	67.081	TRUE	TRUE	8	TRUE	TRUE	FALSE	FALSE	FALSE	FALSE	FALSE	FALSE	TRUE	FALSE	-0.964361	0.00634939	-1.30815	8.87468e-05	-0.0682932	1	-0.300766	0.406882	-0.10353	0.885127	-0.383056	0.344079	-0.0872389	0.880499	-0.64096	0.0849593	-0.943347	0.0076886	-0.343791	0.459818
ENSG00000272509.1	RP11-347C18.5	antisense	461	FALSE	FALSE	FALSE	FALSE	FALSE	FALSE			3.11924	2.80046	3.87221	3.59783	3.05181	3.21936	3.63075	3.46242	3.15251	3.18319	2.11502	3.03704	2.73938	2.80275	2.85519	3.27097	2.79755	3.32009	2.11502	3.20387	3.03205	2.95073	3.38036	2.84192	2.93497	2.9729	2.70827	3.60871	3.22509	3.25615	RP11-347C18.5	0.352511	0.316486	0.437606	0.406598	0.344891	0.363826	0.410319	0.391295	0.356271	0.359738	0.239022	0.343222	0.309582	0.316745	0.322671	0.369659	0.316157	0.37521	0.239022	0.362076	0.342658	0.333468	0.382021	0.321171	0.331687	0.335973	0.306067	0.407827	0.364474	0.367984	2	1	10	7	2	3	6	4	2	3	0	2	1	1	1	3	1	4	0	3	2	1	3	1	2	2	1	3	2	2	2.18504	0.9964	7.26128	4.99355	1.8916	2.66468	5.23805	4.06136	2.33851	2.48521	0	1.83042	0.824085	1.0032	1.16548	2.93311	0.987798	3.20236	0	2.58697	1.81	1.49473	3.5515	1.1232	1.43739	1.57742	0.742898	5.07354	2.69378	2.85451	FALSE	FALSE		FALSE	FALSE	FALSE	FALSE	FALSE	FALSE	FALSE	FALSE	FALSE	FALSE	-0.181499	1	-0.0540071	0.879991	0.354196	1	-1.21883	1	-1.65256	1	-0.43016	1	-0.871038	0.74513	-0.573615	0.75098	-1.34295	0.282191	0.127492	1
ENSG00000243979.2	RP11-347C18.1	processed_pseudogene	868	FALSE	FALSE	FALSE	FALSE	FALSE	FALSE			8.74931	9.38855	8.87341	9.99261	9.27304	9.46512	9.28564	9.09744	9.15745	9.12162	9.10229	8.98181	9.17511	9.20576	8.73424	9.04114	9.15656	8.90741	9.22207	9.18934	8.89636	9.31044	9.08043	8.92143	9.3923	9.27217	9.25181	9.75552	9.37628	9.28159	RP11-347C18.1	0.896303	0.961788	0.909016	1.02367	0.949955	0.969633	0.951247	0.931967	0.938115	0.934444	0.932463	0.920121	0.939923	0.943063	0.89476	0.926199	0.938023	0.912499	0.944734	0.941381	0.911367	0.953787	0.930224	0.913936	0.962173	0.949867	0.947781	0.999382	0.960532	0.950831	386	664	634	1416	645	786	705	531	481	662	647	543	691	580	358	530	569	589	363	667	517	419	450	424	923	773	809	506	487	430	421.712	661.609	460.365	1010.12	610.041	698.145	615.471	539.146	562.412	548.403	540.99	496.958	569.442	581.854	417.242	518.183	562.057	471.547	588.568	575.17	467.884	626.291	532.726	476.237	663.357	609.671	601.005	855.737	655.936	613.72	FALSE	FALSE		FALSE	FALSE	FALSE	FALSE	FALSE	FALSE	FALSE	FALSE	FALSE	FALSE	0.574546	0.00471385	0.447267	0.023205	-0.424416	0.088524	-0.540692	0.0163863	-0.564834	0.00858535	-0.571756	0.00335706	-0.504381	0.00923764	-0.50312	0.00911372	-0.298237	0.141332	-0.12728	0.530562
ENSG00000156170.12	NDUFAF6	protein_coding	220688	FALSE	FALSE	FALSE	FALSE	FALSE	FALSE			7.15899	7.37488	7.3949	7.54616	7.29494	7.441	7.31019	7.16565	7.42837	7.19849	7.13589	7.66896	7.07264	7.12875	7.16721	6.71807	6.86012	6.88491	6.87206	6.56526	6.73101	6.45402	6.39586	6.63596	5.87413	6.11109	6.52995	7.85685	7.29188	7.35861	NDUFAF6	0.403286	0.415448	0.416575	0.425096	0.410944	0.419172	0.411803	0.403661	0.418461	0.405511	0.401984	0.432014	0.398421	0.401583	0.403749	0.378447	0.38645	0.387846	0.387122	0.36984	0.379177	0.363573	0.360297	0.373822	0.330906	0.344255	0.36785	0.442598	0.410772	0.414531	123	158	220	250	157	186	172	133	140	167	158	213	153	131	116	99	109	137	67	100	108	53	64	81	70	77	113	132	110	109	134.38	157.431	159.748	178.341	148.491	165.21	150.157	135.04	163.696	138.343	132.112	194.939	126.085	131.419	135.196	96.7927	107.67	109.681	108.634	86.2324	97.7398	79.2206	75.7654	90.9792	50.3088	60.7305	83.9475	223.236	148.158	155.571	TRUE	TRUE	8	FALSE	FALSE	FALSE	FALSE	FALSE	FALSE	FALSE	TRUE	TRUE	FALSE	0.124861	0.544748	0.213815	0.307865	-0.144918	1	-0.106851	0.903866	-0.338245	0.162145	-0.65041	0.00210212	-0.768515	0.000180621	-1.00389	1.29191e-06	-1.34638	3.74977e-12	0.0889539	0.777131
ENSG00000164938.13	TP53INP1	protein_coding	23439	FALSE	FALSE	FALSE	FALSE	FALSE	FALSE			7.63421	9.55259	8.44476	9.55862	10.4423	9.71581	9.54198	10.308	10.0368	9.73323	10.2047	9.95491	9.37098	10.1113	9.52108	9.35943	9.47963	8.96633	10.0489	9.35428	9.33282	9.93916	9.77543	10.0032	9.64761	9.40063	10.11	10.3563	10.2002	10.4733	TP53INP1	0.525895	0.658045	0.58173	0.65846	0.719336	0.669288	0.657314	0.71008	0.6914	0.670489	0.702966	0.68576	0.645534	0.696534	0.655874	0.644739	0.653019	0.617659	0.692235	0.644384	0.642906	0.684674	0.673396	0.689085	0.66459	0.647577	0.696446	0.713409	0.702654	0.721472	174	745	468	1045	1462	937	844	1240	891	1017	1401	1075	793	1094	623	663	714	614	648	749	703	651	733	906	1104	846	1476	770	867	990	190.098	742.318	339.828	745.466	1382.76	832.268	736.819	1259.02	1041.81	842.487	1171.45	983.849	653.499	1097.5	726.094	648.218	705.288	491.562	1050.67	645.881	636.214	973.069	867.751	1017.62	793.441	667.247	1096.52	1302.21	1167.75	1412.98	TRUE	TRUE	7	TRUE	TRUE	FALSE	FALSE	FALSE	FALSE	FALSE	FALSE	FALSE	FALSE	1.25887	0.000918278	1.70141	5.13817e-07	0.0477815	0.739024	0.0457959	0.800189	-0.25556	0.141827	-0.649285	0.0988089	-0.276746	0.539425	0.000448171	1	-0.152735	0.711395	0.442549	0.290467
ENSG00000253878.5	RP11-347C18.3	sense_intronic	1359	FALSE	FALSE	FALSE	FALSE	FALSE	FALSE			3.33338	3.59625	3.11777	3.38292	4.45929	3.51964	4.17819	4.59286	3.96805	4.39409	3.90039	3.87871	4.05296	3.84613	3.70639	4.02794	4.21072	3.77597	3.32726	3.50047	3.39177	3.28146	3.71773	3.5272	2.93497	3.3116	3.12883	3.35161	3.45921	4.0053	RP11-347C18.3	0.320261	0.345517	0.299546	0.325021	0.428435	0.338156	0.401428	0.441268	0.381238	0.422171	0.374737	0.372654	0.389396	0.369525	0.356098	0.386992	0.404553	0.362783	0.319673	0.336314	0.325871	0.315273	0.357188	0.338882	0.281983	0.318168	0.300609	0.322013	0.332351	0.384817	3	5	3	5	15	5	12	16	7	16	9	8	11	7	5	9	11	8	2	5	4	2	5	4	2	4	3	2	3	6	3.27756	4.982	2.17839	3.56682	14.187	4.44113	10.4761	16.2454	8.18478	13.2545	7.52536	7.32167	9.06493	7.02238	5.8274	8.79934	10.8658	6.40471	3.2428	4.31162	3.61999	2.98946	5.91917	4.4928	1.43739	3.15483	2.22869	3.38236	4.04067	8.56353	TRUE	TRUE	2	FALSE	FALSE	FALSE	FALSE	FALSE	FALSE	FALSE	FALSE	TRUE	FALSE	1.03914	0.472978	0.690967	0.453994	0.716958	1	0.45284	1	0.0852165	1	0.309417	1	-0.888211	0.369662	-0.618349	0.429191	-1.62654	0.0347758	-0.348175	0.921254
ENSG00000175895.3	PLEKHF2	protein_coding	22880	FALSE	FALSE	FALSE	FALSE	FALSE	FALSE			7.97228	7.67852	8.09226	7.77022	7.84486	7.95658	7.52385	7.50119	7.86468	7.44491	7.56993	7.73245	7.56254	7.74977	7.48155	7.9775	8.17559	7.72195	8.56953	8.22082	8.01835	9.11038	8.60663	8.37054	9.20647	8.56422	8.79429	8.4311	7.9084	8.35892	PLEKHF2	0.550503	0.530218	0.558788	0.53655	0.541705	0.549419	0.519538	0.517973	0.543074	0.514087	0.52272	0.533943	0.52221	0.535139	0.516617	0.550864	0.564543	0.533217	0.591745	0.567666	0.553684	0.629092	0.594307	0.578004	0.635727	0.591378	0.607265	0.582186	0.546092	0.577202	222	197	364	294	234	270	201	170	192	200	217	223	219	206	146	249	284	253	229	336	277	364	322	287	810	469	586	199	172	224	242.539	196.291	264.311	209.729	221.317	239.821	175.475	172.608	224.497	165.681	181.445	204.091	180.475	206.659	170.16	243.448	280.535	202.549	371.3	289.741	250.685	544.081	381.195	322.358	582.144	369.904	435.338	336.545	231.665	319.705	TRUE	TRUE	9	FALSE	FALSE	FALSE	FALSE	FALSE	FALSE	FALSE	FALSE	TRUE	FALSE	-0.0663523	0.948202	0.327576	0.199041	-0.241008	1	-0.297338	0.217435	-0.272008	0.260111	0.115387	0.682372	0.428448	0.0840536	0.878908	0.000107238	1.03485	1.94803e-06	0.393928	0.152905
ENSG00000156172.5	C8orf37	protein_coding	24282	FALSE	FALSE	FALSE	FALSE	FALSE	FALSE			5.43263	5.28806	5.47732	5.67521	5.82191	5.04286	5.46045	5.75507	6.01116	5.36968	5.57193	5.51657	5.4208	5.53546	5.54606	5.4074	5.41948	5.00436	5.34447	5.01018	4.59561	5.73207	5.736	5.17895	5.57893	5.28324	5.74499	5.50643	5.68368	6.1538	C8orf37	0.372925	0.363002	0.375994	0.389578	0.399648	0.34617	0.374835	0.395059	0.412639	0.368605	0.382488	0.378687	0.372113	0.379984	0.380712	0.371194	0.372023	0.343527	0.366874	0.343926	0.315468	0.393481	0.39375	0.355512	0.382968	0.362671	0.394368	0.377992	0.390159	0.42243	32	31	50	60	51	28	41	45	48	40	47	41	42	38	33	35	35	30	20	28	18	30	38	25	55	39	61	22	32	44	34.9606	30.8884	36.3064	42.8019	48.2358	24.8703	35.7933	45.6903	56.1242	33.1362	39.2991	37.5235	34.6116	38.1215	38.4608	34.2196	34.5729	24.0177	32.428	24.1451	16.29	44.8419	44.9857	28.08	39.5283	30.7596	45.3168	37.2059	43.1005	62.7992	FALSE	FALSE		FALSE	FALSE	FALSE	FALSE	FALSE	FALSE	FALSE	FALSE	FALSE	FALSE	0.172596	0.657621	0.489529	0.171199	0.22924	1	-0.0901547	1	-0.0743197	1	-0.328993	0.467215	-0.72149	0.0493989	0.0139998	0.92397	0.00456248	1	0.316933	0.484221
ENSG00000253945.1	RP11-328L11.1	processed_pseudogene	92	FALSE	FALSE	FALSE	FALSE	FALSE	FALSE			9.07573	9.49995	9.01379	10.2046	9.24857	9.64395	9.4763	9.2056	9.05334	9.30096	9.21417	9.09962	9.26675	9.19098	9.01989	9.2845	9.21768	9.09441	9.22988	9.19571	8.99434	9.41839	9.27494	9.20841	9.46012	9.37858	9.26057	9.98471	9.43079	9.42629	RP11-328L11.1	1.39122	1.45625	1.38173	1.56426	1.41772	1.47833	1.45263	1.41113	1.38779	1.42575	1.41244	1.39488	1.4205	1.40889	1.38266	1.42323	1.41298	1.39409	1.41485	1.40962	1.37875	1.44375	1.42176	1.41156	1.45015	1.43765	1.41956	1.53056	1.44565	1.44496	486	718	700	1642	634	891	806	573	447	751	700	590	737	574	438	629	594	672	365	670	554	452	516	519	968	833	814	594	506	476	530.964	715.415	508.29	1171.35	599.637	791.409	703.644	581.79	522.657	622.131	585.306	539.973	607.35	575.835	510.48	614.976	586.752	537.996	591.811	577.757	501.369	675.618	610.859	582.941	695.698	656.994	604.719	1004.56	681.527	679.373	FALSE	FALSE		FALSE	FALSE	FALSE	FALSE	FALSE	FALSE	FALSE	FALSE	FALSE	FALSE	0.524236	0.00948412	0.409147	0.033588	-0.489697	0.0703901	-0.532611	0.0200054	-0.580296	0.00833195	-0.542652	0.00486091	-0.600639	0.00133962	-0.439722	0.0192478	-0.37308	0.0522534	-0.115089	0.630912
ENSG00000254079.1	RP11-31K23.1	processed_pseudogene	452	FALSE	FALSE	FALSE	FALSE	FALSE	FALSE			4.2156	4.37233	4.43237	4.51237	4.17206	4.78257	3.93489	4.15062	4.67049	4.39409	4.2782	4.36207	3.79776	3.84613	4.36261	4.3545	3.83418	3.86615	4.25001	4.01107	3.96407	5.25041	4.74996	4.69549	5.20568	4.74927	4.88623	4.41365	4.0864	4.1365	RP11-31K23.1	0.47795	0.495719	0.502526	0.511597	0.473014	0.54223	0.446124	0.470582	0.529523	0.498186	0.485046	0.494556	0.430577	0.436061	0.494617	0.493698	0.434706	0.43833	0.481851	0.454761	0.449432	0.595273	0.538533	0.532357	0.590201	0.538456	0.553983	0.500404	0.463301	0.468981	10	13	19	21	11	22	9	10	15	16	14	14	8	7	11	13	7	9	7	10	9	20	16	16	40	24	29	8	7	7	10.9252	12.9532	13.7964	14.9807	10.4038	19.541	7.85707	10.1534	17.5388	13.2545	11.7061	12.8129	6.59268	7.02238	12.8203	12.7102	6.91459	7.2053	11.3498	8.62324	8.14499	29.8946	18.9414	17.9712	28.7479	18.929	21.544	13.5294	9.42823	9.99079	FALSE	FALSE		FALSE	FALSE	FALSE	FALSE	FALSE	FALSE	FALSE	FALSE	FALSE	FALSE	0.230264	1	-0.218074	0.700457	-0.38009	1	-0.227615	1	-0.808484	0.871755	-0.755336	0.186463	-0.688561	0.219871	0.560352	0.21299	0.629871	0.110664	-0.448338	0.473718
ENSG00000183663.6	RP11-44N17.1	processed_pseudogene	952	FALSE	FALSE	FALSE	FALSE	FALSE	FALSE			3.33338	3.72499	3.39353	3.10925	2.78314	3.51964	3.01621	3.85548	2.85636	2.11502	2.99757	2.11502	2.99137	2.11502	3.37109	2.79412	3.44523	3.45334	2.98443	3.8324	3.76778	3.89492	3.855	3.93544	3.50055	4.15921	3.89018	2.11502	2.90939	3.25615	RP11-44N17.1	0.336882	0.376459	0.34296	0.31423	0.281273	0.355705	0.304828	0.389646	0.288672	0.21375	0.302943	0.21375	0.302317	0.21375	0.340692	0.282382	0.348185	0.349005	0.301615	0.387314	0.380783	0.393633	0.389598	0.397727	0.353776	0.420342	0.393153	0.21375	0.294032	0.329076	3	6	5	3	1	5	2	7	1	0	2	0	2	0	3	1	4	5	1	8	7	5	6	7	6	13	10	0	1	2	3.27756	5.9784	3.63064	2.14009	0.9458	4.44113	1.74602	7.10738	1.16925	0	1.6723	0	1.64817	0	3.49644	0.977704	3.95119	4.00295	1.6214	6.89859	6.33499	7.47365	7.10301	7.8624	4.31218	10.2532	7.42898	0	1.34689	2.85451	TRUE	FALSE		FALSE	FALSE	FALSE	FALSE	FALSE	FALSE	FALSE	TRUE	TRUE	FALSE	-0.694298	1	-1.58711	0.220392							0.160848	1	0.927373	0.398149	1.5424	0.0935865	1.46608	0.0811343	-0.892812	0.794027
ENSG00000156466.9	GDF6	protein_coding	18462	FALSE	FALSE	FALSE	FALSE	FALSE	FALSE			4.38372	3.59625	3.11777	4.31074	4.52231	5.76838	4.10218	4.39014	5.84413	4.70994	4.06528	5.78132	3.47152	4.44955	5.86934	4.42479	3.71867	5.73183	6.4034	4.49115	5.24927	6.85951	7.39549	5.73442	6.92297	6.51211	5.59672	3.81737	4.58774	4.64625	GDF6	0.309316	0.253753	0.219991	0.304167	0.319096	0.407019	0.289451	0.30977	0.412364	0.332335	0.286847	0.407931	0.244952	0.313962	0.414143	0.312215	0.26239	0.40444	0.451826	0.316897	0.37039	0.484009	0.521828	0.404623	0.488487	0.459497	0.394906	0.269355	0.323712	0.327841	12	5	3	17	16	52	11	13	42	22	11	51	5	14	43	14	6	56	47	17	33	72	135	40	157	105	54	4	12	12	13.1102	4.982	2.17839	12.1272	15.1328	46.1877	9.60309	13.1994	49.1087	18.2249	9.19766	46.6756	4.12042	14.0448	50.1156	13.6879	5.92679	44.833	76.2058	14.6595	29.865	107.62	159.818	44.928	112.835	82.8143	40.1165	6.76472	16.1627	17.1271	TRUE	TRUE	5	FALSE	FALSE	FALSE	FALSE	FALSE	FALSE	FALSE	TRUE	TRUE	FALSE	1.59199	0.179169	0.913635	0.435527	-0.124838	1	0.0207202	1	-0.310539	1	-0.266748	0.915644	0.901255	0.381574	2.48292	0.0131719	2.01083	0.0487047	-0.678357	0.640712
ENSG00000156467.9	UQCRB	protein_coding	9714	FALSE	FALSE	FALSE	FALSE	FALSE	FALSE			11.0412	11.4759	11.2906	11.9317	11.3924	11.6602	11.3266	11.0891	11.2294	11.0933	11.2101	11.2294	11.1708	11.3047	11.0605	11.0915	11.1017	10.9987	11.2338	11.1256	10.9325	11.3396	11.0908	11.1223	11.2412	11.1464	11.2536	11.8032	11.5746	11.4877	UQCRB	0.833562	0.86638	0.852391	0.900784	0.860071	0.880291	0.855106	0.837174	0.847767	0.837495	0.846313	0.847769	0.843343	0.853456	0.835014	0.837356	0.838128	0.830351	0.848101	0.839932	0.825354	0.856087	0.837301	0.839684	0.848655	0.841501	0.849597	0.891086	0.873826	0.867268	1921	2850	3438	5464	2833	3634	2932	2137	2046	2627	2823	2614	2787	2513	1825	2223	2216	2545	1480	2581	2150	1728	1835	1977	3356	2863	3275	2108	2258	2006	2098.73	2839.74	2496.43	3897.83	2679.45	3227.81	2559.66	2169.78	2392.3	2176.22	2360.45	2392.35	2296.72	2521.03	2127	2173.44	2188.96	2037.5	2399.67	2225.66	1945.75	2582.89	2172.34	2220.57	2411.95	2258.07	2432.99	3565.01	3041.28	2863.07	FALSE	FALSE		FALSE	FALSE	FALSE	FALSE	FALSE	FALSE	FALSE	FALSE	FALSE	FALSE	0.390484	0.0203052	0.340388	0.0400903	-0.464231	0.0626328	-0.502664	0.0124371	-0.500943	0.00880594	-0.611932	8.45232e-05	-0.576892	8.464e-05	-0.490151	0.00143698	-0.460794	0.00209935	-0.0500959	0.899543
ENSG00000254224.1	KB-1043D8.6	antisense	2607	FALSE	FALSE	FALSE	FALSE	FALSE	FALSE			7.90809	8.28313	8.17072	8.64477	8.26876	8.3747	8.17845	7.9316	7.93532	7.96379	8.08293	7.99312	8.06706	8.32463	7.86741	7.85486	7.96354	8.05302	7.93847	8.0576	7.83603	8.10932	7.83779	8.06638	8.14903	8.11248	8.14327	8.59783	8.48705	8.12812	KB-1043D8.6	0.69686	0.729909	0.720003	0.761777	0.728642	0.737978	0.720685	0.698932	0.69926	0.701768	0.712267	0.704353	0.710869	0.733565	0.693275	0.69217	0.701746	0.709631	0.699537	0.710035	0.69051	0.714593	0.690665	0.710808	0.718092	0.71487	0.717584	0.75764	0.747878	0.71625	212	304	385	549	317	364	322	232	202	291	314	269	315	311	193	228	244	321	146	299	243	179	186	231	383	340	369	224	260	190	231.614	302.906	279.559	391.637	299.819	323.314	281.109	235.559	236.189	241.066	262.551	246.191	259.587	311.994	224.938	222.917	241.023	256.989	236.724	257.835	219.915	267.557	220.193	259.459	275.261	268.161	274.129	378.824	350.192	271.178	FALSE	FALSE		FALSE	FALSE	FALSE	FALSE	FALSE	FALSE	FALSE	FALSE	FALSE	FALSE	0.314835	0.1031	0.286179	0.121858	-0.438663	0.150351	-0.445927	0.0503223	-0.363853	0.108847	-0.490881	0.00613896	-0.506979	0.00395377	-0.443596	0.0129967	-0.313075	0.0764885	-0.0286564	0.956362
ENSG00000156469.8	MTERF3	protein_coding	22212	FALSE	FALSE	FALSE	FALSE	FALSE	FALSE			7.68107	7.66441	7.91692	7.95582	7.48223	7.99728	7.68561	7.13468	7.90044	7.36736	7.11861	7.70106	7.4982	7.0544	7.39423	7.58042	7.27367	7.4049	7.9946	7.89459	7.74763	7.91746	7.87465	7.67249	7.6158	7.17184	7.88664	7.82492	7.93247	7.56854	MTERF3	0.531965	0.530811	0.548299	0.550993	0.518194	0.553864	0.532279	0.494124	0.547158	0.510238	0.493011	0.533349	0.5193	0.488564	0.5121	0.524994	0.50375	0.512838	0.553679	0.546753	0.536575	0.548336	0.545372	0.531371	0.527445	0.496698	0.546202	0.541927	0.549376	0.524171	180	195	321	336	180	278	226	130	197	189	156	218	209	124	137	187	148	201	152	266	228	156	191	174	261	172	307	129	175	127	196.653	194.298	233.087	239.691	170.244	246.927	197.3	131.994	230.343	156.568	130.44	199.515	172.234	124.396	159.671	182.831	146.194	160.918	246.453	229.378	206.34	233.178	226.112	195.437	187.58	135.658	228.07	218.162	235.706	181.261	FALSE	FALSE		FALSE	FALSE	FALSE	FALSE	FALSE	FALSE	FALSE	FALSE	FALSE	FALSE	0.0619286	0.769094	0.0384805	0.884551	-0.251494	0.933141	-0.445841	0.0546922	-0.528691	0.0136846	-0.416609	0.0753281	0.0705099	0.72025	0.0122884	1	-0.25679	0.313733	-0.0234481	0.916376
ENSG00000156471.12	PTDSS1	protein_coding	75280	FALSE	FALSE	FALSE	FALSE	FALSE	FALSE			10.5726	10.2447	10.6396	9.96095	10.1677	10.0527	10.1538	9.99855	10.2651	10.1551	10.081	10.2114	10.1403	10.1074	10.1179	10.3724	10.2429	10.1956	10.6151	10.4534	10.2776	10.6416	10.5837	10.2252	10.2825	10.0412	10.0617	9.67125	9.97733	9.83755	PTDSS1	0.65263	0.632391	0.656764	0.614874	0.627637	0.620537	0.626778	0.617195	0.633646	0.626861	0.622282	0.630335	0.625945	0.623914	0.624562	0.640275	0.63228	0.62936	0.655255	0.645275	0.63442	0.656892	0.653313	0.631186	0.634725	0.61983	0.621095	0.596991	0.615886	0.607257	1386	1209	2185	1385	1207	1186	1295	999	1045	1366	1285	1286	1359	1091	946	1347	1218	1454	962	1616	1362	1063	1289	1058	1721	1325	1427	477	742	635	1514.23	1204.65	1586.59	988.011	1141.58	1053.44	1130.55	1014.33	1221.87	1131.6	1074.45	1176.96	1119.93	1094.49	1102.54	1316.97	1203.14	1164.06	1559.79	1393.52	1232.61	1588.9	1525.96	1188.35	1236.88	1045.04	1060.12	806.693	999.393	906.307	FALSE	FALSE		FALSE	FALSE	FALSE	FALSE	FALSE	FALSE	FALSE	FALSE	FALSE	FALSE	-0.434865	0.00741805	-0.662392	4.89147e-06	0.0719145	0.645565	0.0758177	0.569056	0.0476027	0.714951	0.208563	0.216496	0.390366	0.0116578	0.43122	0.00390309	0.0674784	0.695407	-0.227527	0.191282
ENSG00000169439.11	SDC2	protein_coding	118429	FALSE	FALSE	FALSE	FALSE	FALSE	FALSE			10.5507	10.9797	10.2661	10.8884	10.8948	11.0516	10.6612	10.8021	10.9982	10.5313	10.8368	10.8935	10.7317	11.0281	10.81	10.7281	11.1024	10.8842	10.9562	11.1646	10.9537	11.0765	11.4048	11.0863	10.8002	11.1479	10.952	11.9755	11.6557	11.8659	SDC2	0.626018	0.651473	0.609134	0.646053	0.646438	0.655741	0.632575	0.640936	0.652572	0.624866	0.642994	0.646356	0.63676	0.654344	0.641406	0.636542	0.658751	0.645806	0.650078	0.662445	0.649932	0.657218	0.676695	0.657795	0.640821	0.661453	0.649832	0.710555	0.691583	0.704053	1365	2018	1684	2645	2004	2380	1845	1750	1742	1776	2177	2069	2053	2073	1533	1726	2217	2350	1220	2652	2182	1439	2283	1928	2469	2866	2655	2376	2389	2609	1491.29	2010.73	1222.8	1886.85	1895.38	2113.98	1610.7	1776.85	2036.84	1471.25	1820.3	1893.57	1691.85	2079.63	1786.68	1687.52	2189.95	1881.38	1978.11	2286.88	1974.71	2150.92	2702.69	2165.53	1774.46	2260.44	1972.39	4018.24	3217.72	3723.71	TRUE	TRUE	9	FALSE	TRUE	FALSE	FALSE	FALSE	FALSE	FALSE	FALSE	FALSE	FALSE	0.333689	0.0734915	1.23489	1.20026e-15	-0.13331	0.515524	-0.204353	0.18863	-0.0989866	0.501991	-0.0436838	0.80678	0.0756056	0.903208	0.242492	0.222923	0.0178915	0.92906	0.901201	1.35425e-08
ENSG00000104324.15	CPQ	protein_coding	504427	FALSE	FALSE	FALSE	FALSE	FALSE	FALSE			8.1768	9.04099	7.83208	9.51146	9.50482	9.28169	9.35653	9.41107	9.21536	9.36399	9.42013	9.30771	9.37457	9.33912	9.30947	9.33997	9.40801	9.14425	9.44653	9.36941	9.28966	9.68522	9.43155	9.43835	9.66176	9.82869	9.70262	11.2145	10.6792	10.8465	CPQ	0.431624	0.477241	0.413427	0.502075	0.501725	0.489947	0.493897	0.496776	0.486445	0.494291	0.497255	0.49132	0.494849	0.492978	0.491413	0.493023	0.496615	0.482692	0.498648	0.494577	0.490367	0.511248	0.497857	0.498216	0.510009	0.518821	0.512166	0.591973	0.563719	0.572546	257	520	302	1011	759	691	741	662	501	785	809	683	795	637	537	654	679	696	425	757	682	545	576	610	1115	1142	1110	1400	1211	1284	280.777	518.128	219.291	721.212	717.862	613.764	646.899	672.155	585.797	650.297	676.446	625.087	655.147	639.036	625.863	639.418	670.715	557.21	689.095	652.779	617.209	814.627	681.889	685.152	801.347	900.705	824.617	2367.65	1631.08	1832.6	TRUE	TRUE	5	TRUE	TRUE	FALSE	FALSE	FALSE	FALSE	FALSE	FALSE	FALSE	TRUE	1.03399	2.0693e-06	2.54447	1.51278e-41	-0.114348	0.411407	-0.082317	0.516013	-0.106849	0.442458	-0.137281	0.583126	-0.064793	0.837135	0.0908359	0.731936	0.30399	0.184912	1.51048	2.03984e-15
ENSG00000180543.4	TSPYL5	protein_coding	4490	FALSE	FALSE	FALSE	FALSE	FALSE	FALSE			7.88826	8.33303	7.96803	8.36467	8.48606	8.26231	8.32314	8.47516	8.35673	8.24167	8.17765	8.38157	8.15313	8.15217	8.34186	7.96626	8.08925	8.13749	7.9946	8.27405	8.3737	8.58418	8.85554	8.66216	8.53464	8.50593	8.58133	8.6166	8.51388	8.72775	TSPYL5	0.650176	0.686835	0.656751	0.689443	0.699449	0.681007	0.68602	0.69855	0.688789	0.679306	0.674028	0.690836	0.672007	0.671928	0.687563	0.656605	0.666742	0.670719	0.658941	0.681974	0.690187	0.707536	0.729902	0.713963	0.703453	0.701087	0.707301	0.710208	0.701742	0.71937	209	315	333	450	370	336	357	342	273	355	336	355	335	275	271	247	267	341	152	349	357	251	384	353	504	450	504	227	265	291	228.336	313.866	241.801	321.014	349.946	298.444	311.664	347.246	319.207	294.083	280.947	324.899	276.068	275.879	315.845	241.493	263.742	273.001	246.453	300.951	323.084	375.177	454.592	396.49	362.223	354.919	374.421	383.898	356.926	415.331	FALSE	FALSE		FALSE	FALSE	FALSE	FALSE	FALSE	FALSE	FALSE	FALSE	FALSE	FALSE	0.313513	0.0477977	0.564893	5.50538e-05	0.00536279	1	-0.119855	0.527418	-0.175013	0.37146	-0.31839	0.0365712	-0.150243	0.346683	0.336802	0.022948	0.171274	0.472215	0.251381	0.112572
ENSG00000213750.4	KB-1683C8.1	processed_pseudogene	876	FALSE	FALSE	FALSE	FALSE	FALSE	FALSE			9.96041	9.75414	9.75614	10.5782	9.61855	9.95019	10.1032	9.99281	9.11853	10.0732	9.89835	9.34066	10.0045	9.90036	9.75506	9.8252	9.78763	9.67602	9.83764	9.64587	9.80224	9.86478	9.7299	9.8055	10.0243	10.2378	9.87346	9.89531	10.0266	9.62452	KB-1683C8.1	1.01899	0.997888	0.998092	1.08219	0.984016	1.01794	1.03359	1.0223	0.932862	1.03053	1.01264	0.955587	1.0235	1.01285	0.997982	1.00516	1.00131	0.989896	1.00643	0.986811	1.00281	1.00921	0.995408	1.00314	1.02553	1.04737	1.01009	1.01233	1.02576	0.984627	904	858	1179	2131	822	1104	1250	995	468	1290	1131	699	1236	944	734	919	886	1011	559	919	977	618	710	789	1437	1520	1251	558	768	547	987.637	854.911	856.105	1520.18	777.447	980.601	1091.26	1010.26	547.211	1068.64	945.687	639.731	1018.57	947.018	855.462	898.51	875.189	809.396	906.362	792.476	884.184	923.743	840.523	886.205	1032.77	1198.84	929.366	943.678	1034.41	780.709	FALSE	FALSE		FALSE	FALSE	FALSE	FALSE	FALSE	FALSE	FALSE	FALSE	FALSE	FALSE	0.263571	0.299758	0.0286523	0.971118	-0.33225	0.252064	-0.319648	0.241743	-0.200234	0.424622	-0.325146	0.169319	-0.319515	0.198388	-0.28385	0.253445	-0.0349036	0.893299	-0.234919	0.365053
ENSG00000147649.9	MTDH	protein_coding	84591	FALSE	FALSE	FALSE	FALSE	FALSE	FALSE			11.7456	11.5645	11.8809	10.9758	11.3944	11.488	11.1555	11.2529	11.8483	11.2044	11.2947	11.7908	11.2714	11.3047	11.5902	11.3315	11.4323	11.6409	11.5778	11.5537	11.5998	11.5627	11.6824	11.5742	11.4187	11.4434	11.5246	10.6815	11.2486	11.2284	MTDH	0.717583	0.706522	0.725852	0.670555	0.69613	0.701847	0.681535	0.687485	0.723859	0.68452	0.690037	0.720349	0.688613	0.690652	0.708092	0.692288	0.698448	0.711188	0.707337	0.70586	0.708678	0.706414	0.713726	0.707114	0.697612	0.699124	0.704083	0.652577	0.687219	0.685988	3135	3031	5182	2811	2837	3224	2603	2395	3146	2838	2994	3862	2989	2513	2638	2627	2789	3978	1880	3476	3420	2018	2769	2707	3797	3520	3954	966	1800	1675	3425.05	3020.09	3762.8	2005.27	2683.23	2863.64	2272.44	2431.74	3678.48	2351.01	2503.44	3534.53	2463.19	2521.03	3074.54	2568.43	2754.97	3184.74	3048.23	2997.44	3095.1	3016.36	3278.04	3040.5	2728.89	2776.25	2937.42	1633.68	2424.4	2390.65	FALSE	FALSE		FALSE	FALSE	FALSE	FALSE	FALSE	FALSE	FALSE	FALSE	FALSE	FALSE	-0.445865	0.0132335	-0.67236	2.03294e-05	0.124266	0.406574	0.128969	0.413011	0.088024	0.61265	0.177875	0.355289	0.291214	0.0912292	0.323137	0.0712336	0.174462	0.325245	-0.226495	0.270884
ENSG00000104341.16	LAPTM4B	protein_coding	77956	FALSE	FALSE	FALSE	FALSE	FALSE	FALSE			10.3062	10.1339	10.1232	10.697	10.04	10.281	10.3226	9.68287	10.1301	10.2514	9.66566	10.1027	10.3157	9.74035	9.93932	10.2176	9.64183	9.89685	10.1857	9.58237	9.88604	10.0532	9.59506	9.72353	9.57197	8.87899	9.47907	9.282	9.54965	9.38068	LAPTM4B	0.634214	0.623613	0.62295	0.658265	0.617834	0.632661	0.635224	0.595855	0.623374	0.630842	0.594796	0.621692	0.634795	0.599393	0.611636	0.62876	0.59333	0.609023	0.626801	0.589671	0.608357	0.618641	0.590452	0.598358	0.589031	0.546387	0.583314	0.571187	0.587657	0.577259	1151	1119	1524	2315	1104	1391	1457	801	951	1461	961	1192	1536	844	835	1209	800	1180	713	879	1036	705	646	745	1047	586	949	363	550	461	1257.49	1114.97	1106.62	1651.44	1044.16	1235.52	1271.97	813.288	1111.96	1210.3	803.541	1090.93	1265.79	846.698	973.176	1182.04	790.238	944.695	1156.06	757.983	937.579	1053.78	764.757	836.784	752.475	462.183	705.01	613.898	740.79	657.965	TRUE	TRUE	8	FALSE	FALSE	FALSE	FALSE	FALSE	FALSE	FALSE	FALSE	TRUE	FALSE	0.151082	0.517423	-0.76587	9.27588e-07	-0.304338	0.0821112	-0.34725	0.0242268	-0.35633	0.0148267	-0.426401	0.0120472	-0.461377	0.00549447	-0.55631	0.000527922	-1.03407	4.61598e-12	-0.916951	3.39328e-09
ENSG00000270861.1	KB-1589B1.4	processed_pseudogene	232	FALSE	FALSE	FALSE	FALSE	FALSE	FALSE			4.53285	4.13415	4.3272	4.46476	4.00032	4.46097	4.76445	4.05976	4.73705	4.05738	4.40295	4.66172	3.88888	4.2246	4.52351	4.42479	4.12661	4.23864	4.37364	3.92499	3.65594	4.29775	4.19318	4.14676	3.60292	4.01613	4.17179	4.63341	3.81394	4.25546	KB-1589B1.4	0.576846	0.526109	0.550676	0.568181	0.509077	0.567699	0.60632	0.516642	0.602834	0.516339	0.560315	0.593246	0.494896	0.537619	0.575658	0.563095	0.525148	0.539406	0.556585	0.499491	0.465252	0.546928	0.533621	0.527713	0.458505	0.511089	0.530898	0.589644	0.485359	0.541546	14	10	17	20	9	16	22	9	16	11	16	19	9	11	13	14	10	14	8	9	6	8	9	9	7	11	14	10	5	8	15.2953	9.964	12.3442	14.2673	8.5122	14.2116	19.2062	9.13807	18.7081	9.11244	13.3784	17.389	7.41676	11.0352	15.1512	13.6879	9.87798	11.2082	12.9712	7.76092	5.42999	11.9578	10.6545	10.1088	5.03088	8.67579	10.4006	16.9118	6.73445	11.418	FALSE	FALSE		FALSE	FALSE	FALSE	FALSE	FALSE	FALSE	FALSE	FALSE	FALSE	FALSE	-0.00906978	1	-0.122704	0.71774	0.33014	1	0.0857782	1	-0.182046	1	-0.0953446	0.982114	-0.572792	0.372305	-0.177201	0.796393	-0.618921	0.252304	-0.113634	0.912373
ENSG00000243504.1	RPS23P1	processed_pseudogene	431	FALSE	FALSE	FALSE	FALSE	FALSE	FALSE			8.43545	8.57843	8.24513	9.28437	8.62043	8.78525	8.70455	8.40341	8.24994	8.44057	8.4011	8.45491	8.55834	8.51472	8.12406	8.52133	8.55108	8.16593	8.7704	8.47625	8.24618	8.46106	8.37928	8.28998	8.63977	8.67695	8.53873	9.20554	8.89072	8.69831	RPS23P1	0.963882	0.980219	0.942134	1.06088	0.985018	1.00385	0.99463	0.960221	0.942684	0.964466	0.959956	0.966105	0.977924	0.972939	0.9283	0.973694	0.977094	0.933084	1.00215	0.968544	0.942254	0.966808	0.957464	0.947259	0.987228	0.991477	0.975683	1.05188	1.0159	0.993917	309	375	406	862	407	487	468	325	253	409	394	374	447	356	232	367	371	348	264	403	326	230	274	271	543	508	489	344	346	285	337.588	373.65	294.808	614.921	384.94	432.566	408.568	329.986	295.821	338.817	329.443	342.288	368.366	357.138	270.391	358.817	366.473	278.605	428.049	347.517	295.03	343.788	324.371	304.387	390.252	400.664	363.277	581.766	466.024	406.768	FALSE	FALSE		FALSE	FALSE	FALSE	FALSE	FALSE	FALSE	FALSE	FALSE	FALSE	FALSE	0.501406	0.00365206	0.520027	0.00102553	-0.470464	0.100694	-0.492266	0.0274899	-0.526007	0.0173065	-0.511182	0.00194485	-0.427634	0.00957677	-0.548574	0.000704578	-0.300812	0.0668252	0.0186206	0.916397
ENSG00000132561.13	MATN2	protein_coding	167876	FALSE	FALSE	FALSE	FALSE	FALSE	FALSE			7.14791	6.96685	6.81164	8.58706	8.39575	7.91999	8.73147	8.36394	8.23881	8.7657	8.08293	8.10287	8.7774	8.24097	8.1715	8.70494	8.31191	8.12099	8.56953	8.22082	7.93007	8.5729	8.05249	7.71168	8.54022	8.34025	7.93124	10.5591	10.7843	10.7118	MATN2	0.411816	0.401385	0.392443	0.494731	0.483709	0.456299	0.503051	0.481876	0.474667	0.505023	0.465686	0.466835	0.505697	0.474792	0.470789	0.501522	0.478878	0.467879	0.493721	0.473631	0.456879	0.493915	0.463932	0.444297	0.492032	0.480511	0.456947	0.608348	0.621324	0.617143	122	117	143	527	347	263	477	316	251	515	314	291	522	293	240	418	313	337	229	336	260	249	217	179	506	400	317	887	1303	1169	133.287	116.579	103.836	375.943	328.193	233.603	416.425	320.848	293.483	426.628	262.551	266.326	430.172	293.937	279.715	408.68	309.181	269.799	371.3	289.741	235.3	372.188	256.892	201.053	363.661	315.483	235.499	1500.08	1755	1668.46	TRUE	TRUE	7	TRUE	TRUE	FALSE	FALSE	FALSE	FALSE	FALSE	FALSE	FALSE	TRUE	1.38944	2.30456e-13	3.83053	2.52573e-117	0.134201	0.949634	0.00520286	0.910343	0.0818099	0.799254	0.0765155	0.72212	-0.0671076	0.804691	-0.191707	0.412167	-0.0333891	0.953118	2.4411	1.22781e-54
ENSG00000156482.10	RPL30	protein_coding	21618	FALSE	FALSE	FALSE	FALSE	FALSE	FALSE			12.0221	12.5688	12.2596	13.0694	12.5316	12.7437	12.5832	12.3879	12.245	12.3773	12.4207	12.3134	12.4195	12.4845	12.1901	12.3595	12.3775	12.2097	12.4779	12.4061	12.209	12.5738	12.43	12.3654	12.5867	12.7008	12.5008	13.3076	12.9786	12.9221	RPL30	0.834869	0.87284	0.851364	0.907598	0.870253	0.884983	0.873833	0.860273	0.850349	0.859539	0.862554	0.855102	0.862466	0.866986	0.846538	0.858301	0.859551	0.847902	0.866525	0.861536	0.847852	0.873185	0.863197	0.858709	0.874079	0.882	0.868114	0.924143	0.901292	0.897373	3799	6089	6741	12037	6251	7712	7019	5270	4144	6412	6547	5552	6637	5704	4002	5366	5378	5906	3513	6284	5222	4073	4654	4690	8547	8430	7790	5990	5986	5432	4150.48	6067.08	4894.83	8586.77	5912.19	6850	6127.64	5350.84	4845.39	5311.73	5474.28	5081.24	5469.45	5722.23	4664.25	5246.36	5312.38	4728.28	5695.98	5418.84	4725.9	6088.03	5509.57	5267.81	6142.7	6648.81	5787.18	10130.2	8062.49	7752.85	FALSE	FALSE		FALSE	FALSE	FALSE	FALSE	FALSE	FALSE	FALSE	FALSE	FALSE	FALSE	0.49182	0.00330723	0.770275	1.04506e-07	-0.392764	0.0699676	-0.429904	0.0195847	-0.435878	0.0142207	-0.480819	0.00236552	-0.431927	0.00377848	-0.339535	0.0361627	-0.198583	0.190014	0.278455	0.114144
ENSG00000245970.2	KB-1208A12.3	antisense	2395	FALSE	FALSE	FALSE	FALSE	FALSE	FALSE			10.9494	11.652	11.2482	12.1435	11.5413	11.7718	11.578	11.3815	11.302	11.3984	11.3622	11.3703	11.452	11.5241	11.1039	11.315	11.4037	11.1512	11.5016	11.3423	11.0947	11.6132	11.3845	11.2522	11.5946	11.615	11.4403	12.4037	11.947	11.8313	KB-1208A12.3	0.975375	1.03796	1.002	1.08175	1.0281	1.04864	1.03137	1.01386	1.00679	1.01537	1.01215	1.01287	1.02015	1.02657	0.98914	1.00795	1.01585	0.993356	1.02457	1.01038	0.988323	1.03451	1.01414	1.00235	1.03285	1.03467	1.01911	1.10493	1.06425	1.05393	1802	3221	3338	6330	3142	3927	3492	2619	2152	3248	3138	2883	3389	2927	1881	2597	2734	2830	1783	3001	2407	2090	2251	2164	4291	3966	3729	3199	2925	2547	1968.72	3209.4	2423.82	4515.6	2971.7	3488.06	3048.54	2659.18	2516.24	2690.66	2623.84	2638.55	2792.82	2936.36	2192.27	2539.1	2700.64	2265.67	2890.96	2587.83	2178.33	3123.98	2664.81	2430.61	3083.93	3128.02	2770.27	5410.08	3939.66	3635.22	FALSE	FALSE		FALSE	FALSE	FALSE	FALSE	FALSE	FALSE	FALSE	FALSE	FALSE	FALSE	0.517702	0.0121845	0.752894	2.85634e-05	-0.417474	0.0729625	-0.462438	0.0195312	-0.475532	0.0120234	-0.545534	0.00465455	-0.523017	0.00514938	-0.418875	0.0325017	-0.285671	0.119498	0.235192	0.295926
ENSG00000207067.1	SNORA72	snoRNA	131	FALSE	FALSE	FALSE	FALSE	FALSE	FALSE			3.33338	3.07568	3.26561	3.49576	3.68728	3.64281	3.21029	3.29188	3.15251	3.18319	3.34509	3.87871	3.18052	3.60089	2.85519	3.27097	3.07167	3.67832	2.98443	3.01085	2.76882	2.95073	2.86087	2.11502	3.38737	2.9729	3.52202	3.35161	2.90939	2.93215	SNORA72	0.473935	0.437295	0.464298	0.497022	0.524251	0.517928	0.456434	0.468033	0.448218	0.45258	0.475599	0.551468	0.452201	0.511969	0.405946	0.465061	0.436725	0.522977	0.424321	0.428078	0.393666	0.41953	0.406754	0.30071	0.48161	0.422681	0.500755	0.476527	0.413653	0.416888	3	2	4	6	6	6	3	3	2	3	4	8	3	5	1	3	2	7	1	2	1	1	1	0	5	2	6	2	1	1	3.27756	1.9928	2.90451	4.28019	5.6748	5.32935	2.61902	3.04602	2.33851	2.48521	3.3446	7.32167	2.47225	5.01598	1.16548	2.93311	1.9756	5.60412	1.6214	1.72465	0.904999	1.49473	1.18383	0	3.59348	1.57742	4.45739	3.38236	1.34689	1.42726	TRUE	FALSE		FALSE	FALSE	FALSE	FALSE	FALSE	FALSE	TRUE	TRUE	FALSE	FALSE	0.905834	1	-0.446812	0.715975	-0.92101	1	-0.255909	1	-0.820606	1	-0.518307	1	-1.86285	0.165071	-2.5934	0.0910272	-0.661305	0.437084	-1.35265	0.407982
ENSG00000132541.10	HRSP12	protein_coding	14897	FALSE	FALSE	FALSE	FALSE	FALSE	FALSE			7.92116	8.35075	8.09226	8.51854	8.00751	8.207	8.04172	7.49307	8.00923	7.85955	7.61372	8.06885	7.83676	7.52451	7.64175	7.70738	7.65242	7.77566	7.37353	7.22011	7.31905	7.39651	7.26823	7.44948	7.37456	7.30743	7.52849	8.08968	7.54189	7.80797	HRSP12	0.5714	0.602389	0.583742	0.614492	0.577629	0.592019	0.580096	0.540519	0.577752	0.566955	0.549222	0.582053	0.565311	0.542787	0.551244	0.555979	0.552014	0.560904	0.531896	0.520828	0.527966	0.533553	0.5243	0.537375	0.53197	0.527127	0.543074	0.583556	0.544041	0.563235	214	319	364	502	263	323	292	169	213	270	224	284	267	175	164	205	195	263	97	163	167	107	123	148	219	190	237	156	132	151	233.799	317.852	264.311	358.109	248.745	286.897	254.918	171.593	249.051	223.669	187.298	259.919	220.031	175.559	191.139	200.429	192.621	210.555	157.276	140.559	151.135	159.936	145.612	166.234	157.395	149.855	176.067	263.824	177.79	215.516	TRUE	FALSE		FALSE	FALSE	FALSE	FALSE	FALSE	FALSE	TRUE	TRUE	TRUE	FALSE	0.114033	0.530966	-0.337122	0.0890972	-0.41759	0.154377	-0.422571	0.048889	-0.612308	0.00385921	-0.560869	0.00357007	-0.988432	5.65288e-08	-0.916614	5.23162e-07	-0.883251	3.36434e-07	-0.451155	0.024646
ENSG00000104356.10	POP1	protein_coding	42537	FALSE	FALSE	FALSE	FALSE	FALSE	FALSE			8.57012	8.13244	8.33872	7.6108	7.56386	7.46297	7.78035	7.28325	7.74393	7.64336	7.29041	7.72623	7.53715	7.15948	7.57274	7.25042	7.51886	7.45186	7.27117	7.41507	7.09842	6.74337	6.63852	6.42536	6.20577	6.33973	5.96799	6.1492	6.43574	6.64126	POP1	0.557355	0.52889	0.542305	0.494965	0.491913	0.485351	0.505992	0.473663	0.503623	0.497083	0.474129	0.502472	0.490175	0.465614	0.49249	0.471528	0.488986	0.484629	0.472877	0.482236	0.461643	0.438552	0.431733	0.417871	0.403589	0.412302	0.388126	0.399911	0.418546	0.431912	340	273	434	262	191	189	242	145	176	231	177	222	215	134	156	147	177	208	90	188	142	66	77	69	91	92	73	37	58	64	371.456	272.017	315.14	186.902	180.648	167.875	211.268	147.224	205.789	191.361	147.999	203.176	177.178	134.428	181.815	143.722	174.84	166.523	145.926	162.117	128.51	98.6521	91.1553	77.5008	65.4014	72.5611	54.2316	62.5736	78.1197	91.3443	TRUE	TRUE	2	FALSE	TRUE	FALSE	FALSE	FALSE	FALSE	FALSE	TRUE	TRUE	TRUE	-0.834442	7.77263e-05	-2.0288	1.92629e-22	0.0522133	1	-0.00666987	1	-0.144999	0.518717	-0.138664	0.578168	-0.287543	0.227951	-1.00727	2.28505e-06	-1.47824	1.87865e-13	-1.19435	6.68579e-08
ENSG00000104361.9	NIPAL2	protein_coding	104560	FALSE	FALSE	FALSE	FALSE	FALSE	FALSE			8.91195	9.12063	8.90872	8.59773	9.64606	8.79394	8.90966	9.38282	9.39398	9.14503	9.45149	9.29305	9.08822	9.55845	9.13503	9.04114	9.54976	9.08593	9.05621	9.36753	9.14724	8.93643	9.06775	8.91137	8.5787	8.60278	8.76502	10.5148	9.34375	10.2881	NIPAL2	0.534483	0.546998	0.534289	0.515638	0.57851	0.527405	0.534345	0.562723	0.563392	0.548462	0.566841	0.557338	0.545054	0.573256	0.547861	0.542231	0.572735	0.544917	0.543134	0.561806	0.548594	0.535951	0.543827	0.534448	0.514497	0.515941	0.525671	0.63061	0.56038	0.617017	433	550	650	531	838	490	541	649	568	673	827	676	650	743	475	530	750	668	323	756	617	322	446	421	520	482	574	860	476	870	473.061	548.02	471.983	378.797	792.58	435.231	472.297	658.956	664.137	557.516	691.497	618.681	535.655	745.375	553.603	518.183	740.849	534.794	523.712	651.917	558.384	481.303	527.99	472.867	373.722	380.157	426.424	1454.41	641.12	1241.71	TRUE	TRUE	2	FALSE	TRUE	FALSE	FALSE	FALSE	FALSE	FALSE	FALSE	FALSE	TRUE	0.0773246	0.922946	1.19723	5.15717e-06	0.20009	0.431519	0.261449	0.233238	0.222319	0.318725	0.177641	0.592239	0.136315	0.851863	-0.085725	0.767584	-0.408944	0.182262	1.11991	3.07295e-05
ENSG00000252558.1	RNU6-914P	snRNA	108	FALSE	FALSE	FALSE	FALSE	FALSE	FALSE			5.19204	4.37233	4.62071	4.00499	5.07222	4.26568	4.8564	4.71284	5.13015	4.45217	4.76583	4.86137	4.83845	5.17933	4.07688	4.28026	4.68451	4.72059	4.11337	4.7982	4.59561	4.51018	4.87446	4.75835	4.01118	4.15921	4.34852	5.06484	4.58774	5.50331	RNU6-914P	0.768634	0.647283	0.684054	0.592903	0.750897	0.631495	0.718947	0.697693	0.759472	0.659103	0.705538	0.719681	0.716289	0.766753	0.603545	0.633653	0.693499	0.698841	0.608948	0.71033	0.680338	0.667692	0.72162	0.704431	0.593819	0.615733	0.643759	0.749803	0.679173	0.814715	26	13	23	12	27	13	24	18	23	17	23	23	25	28	8	12	18	23	6	23	18	10	18	17	12	13	17	15	12	26	28.4055	12.9532	16.701	8.56038	25.5366	11.5469	20.9522	18.2761	26.8929	14.0829	19.2315	21.0498	20.6021	28.0895	9.32384	11.7324	17.7804	18.4136	9.7284	19.8335	16.29	14.9473	21.309	19.0944	8.62436	10.2532	12.6293	25.3677	16.1627	37.1086	FALSE	FALSE		FALSE	FALSE	FALSE	FALSE	FALSE	FALSE	FALSE	FALSE	FALSE	FALSE	-0.401136	0.692965	0.428989	0.396276	0.635153	1	0.320106	1	0.404751	1	0.112446	0.946965	0.0751772	0.831234	0.322741	0.547541	-0.491359	0.346272	0.830125	0.135832
ENSG00000104375.15	STK3	protein_coding	541424	FALSE	FALSE	FALSE	FALSE	FALSE	FALSE			7.59397	7.69942	7.86841	7.81662	7.72739	7.84949	7.41729	7.72549	7.88624	7.64336	7.94773	7.90218	7.72315	7.73625	7.77828	7.84876	7.86914	7.51008	7.41527	7.85214	7.35141	7.30395	7.73728	7.89311	7.5342	7.78621	7.72374	8.53343	7.78162	8.44417	STK3	0.398709	0.404246	0.413118	0.410399	0.405714	0.412125	0.389433	0.405614	0.414054	0.401302	0.417283	0.414891	0.405491	0.406179	0.408386	0.412086	0.413156	0.394305	0.389326	0.412264	0.385974	0.383482	0.406233	0.414415	0.395571	0.408802	0.405522	0.448034	0.408561	0.443347	169	200	310	304	215	250	186	200	195	231	285	252	246	204	181	227	228	217	100	258	171	100	173	204	246	269	273	214	157	238	184.636	199.28	225.1	216.863	203.347	222.056	162.379	203.068	228.005	191.361	238.303	230.632	202.725	204.652	210.952	221.939	225.218	173.728	162.14	222.48	154.755	149.473	204.803	229.133	176.799	212.162	202.811	361.912	211.462	339.687	FALSE	FALSE		FALSE	FALSE	FALSE	FALSE	FALSE	FALSE	FALSE	FALSE	FALSE	FALSE	0.0799174	0.96002	0.585133	0.00785706	-0.136332	1	0.0206007	1	-0.0687832	0.846498	-0.0500826	0.842406	-0.251526	0.309349	-0.142702	0.596612	-0.123525	0.659382	0.505215	0.0339029
ENSG00000253468.1	KB-1517D11.2	processed_pseudogene	902	FALSE	FALSE	FALSE	FALSE	FALSE	FALSE			4.53285	4.85499	4.52984	4.91437	4.0891	4.68359	4.66589	4.31508	4.73705	4.7561	4.67168	4.71443	4.55605	4.64193	4.27418	4.55514	4.36416	4.47446	4.48668	4.16731	4.05156	4.69351	3.855	3.67983	4.2619	4.2879	4.64385	5.50643	4.0864	4.64625	KB-1517D11.2	0.461735	0.49455	0.461428	0.500599	0.416533	0.477091	0.475288	0.439552	0.482537	0.484477	0.475877	0.480232	0.464099	0.472847	0.435386	0.464006	0.444552	0.455788	0.457032	0.4245	0.41271	0.478101	0.392687	0.374843	0.434135	0.436784	0.473043	0.560909	0.416258	0.473287	14	21	21	31	10	20	20	12	16	23	21	20	19	17	10	16	13	18	9	12	10	12	6	5	16	15	23	22	7	12	15.2953	20.9244	15.2487	22.1143	9.458	17.7645	17.4602	12.1841	18.7081	19.0533	17.5592	18.3042	15.6576	17.0543	11.6548	15.6433	12.8414	14.4106	14.5926	10.3479	9.04999	17.9367	7.10301	5.616	11.4991	11.8306	17.0867	37.2059	9.42823	17.1271	FALSE	FALSE		FALSE	FALSE	FALSE	FALSE	FALSE	FALSE	FALSE	FALSE	FALSE	FALSE	-0.0895744	1	0.216778	0.638964	-0.0364966	1	0.160267	1	-0.137729	1	-0.189467	0.822184	-0.550906	0.345955	-0.753402	0.159902	-0.267356	0.594613	0.306353	0.601231
ENSG00000156486.7	KCNS2	protein_coding	5826	FALSE	FALSE	FALSE	FALSE	FALSE	FALSE			3.91322	3.72499	3.94819	3.85835	3.90471	3.8553	3.74109	4.46118	4.27714	3.89301	4.40295	3.77617	4.12758	4.37875	4.59725	4.78327	4.74039	3.86615	5.08981	4.65333	4.2828	4.92927	4.81362	4.56031	4.01118	4.74927	3.96676	7.97796	4.81772	7.4557	KCNS2	0.31285	0.297802	0.315646	0.308463	0.31217	0.30822	0.299089	0.356658	0.341944	0.311235	0.352002	0.301894	0.329987	0.350068	0.367537	0.382408	0.37898	0.309087	0.406915	0.372019	0.342397	0.39408	0.384834	0.364583	0.320682	0.37969	0.317131	0.637814	0.385162	0.596061	7	6	11	10	8	8	7	14	10	9	16	7	12	13	14	20	19	9	16	20	13	15	17	14	12	24	11	144	15	117	7.64763	5.9784	7.98741	7.13365	7.5664	7.10581	6.11106	14.2148	11.6925	7.45564	13.3784	6.40646	9.88902	13.0416	16.3167	19.5541	18.7682	7.2053	25.9424	17.2465	11.765	22.4209	20.1252	15.7248	8.62436	18.929	8.17188	243.53	20.2034	166.989	TRUE	TRUE	4	FALSE	TRUE	FALSE	FALSE	FALSE	FALSE	FALSE	FALSE	FALSE	TRUE	-0.01033	0.93296	4.30169	1.18946e-11	0.479383	1	0.270284	1	0.801846	1	1.02265	0.23404	1.28877	0.0807955	1.40807	0.0618242	0.697062	0.406486	4.31202	1.1622e-11
ENSG00000272321.1	KB-1517D11.4	antisense	2621	FALSE	FALSE	FALSE	FALSE	FALSE	FALSE			2.83213	2.11502	2.70163	2.93201	2.11502	2.11502	2.75735	2.11502	2.85636	2.99359	2.11502	3.23522	2.11502	3.07883	3.55156	3.06694	2.79755	3.45334	3.58001	3.01085	3.03205	3.28146	2.86087	3.13269	3.26	3.56154	3.27815	6.28097	3.22509	5.2534	KB-1517D11.4	0.249397	0.186248	0.237905	0.258192	0.186248	0.186248	0.242812	0.186248	0.251531	0.263616	0.186248	0.284894	0.186248	0.271122	0.31275	0.270075	0.246352	0.304101	0.315256	0.265136	0.267002	0.288965	0.251928	0.275865	0.287075	0.313629	0.288674	0.553102	0.284002	0.462614	1	0	1	2	0	0	1	0	1	2	0	3	0	2	4	2	1	5	3	2	2	2	1	2	4	6	4	41	2	21	1.09252	0	0.726128	1.42673	0	0	0.873008	0	1.16925	1.65681	0	2.74562	0	2.00639	4.66192	1.95541	0.987798	4.00295	4.8642	1.72465	1.81	2.98946	1.18383	2.2464	2.87479	4.73225	2.97159	69.3384	2.69378	29.9724	TRUE	TRUE	9	FALSE	TRUE	FALSE	FALSE	FALSE	FALSE	FALSE	FALSE	TRUE	TRUE	-0.194647	1	5.53366	3.68135e-05							2.13914	0.413781	2.37268	0.323256	2.00673	0.232766	2.99336	0.0358758	5.72831	5.32791e-05
ENSG00000254112.1	KB-1205A7.1	processed_pseudogene	318	FALSE	FALSE	FALSE	FALSE	FALSE	FALSE			5.76031	5.28806	5.56924	5.54796	5.40152	5.72026	5.67451	5.30984	5.02872	5.30998	5.01489	5.51657	5.50251	5.59706	4.91583	5.02368	5.35054	5.20858	5.40154	5.19409	4.35153	5.25041	5.1923	5.34967	5.11749	5.02401	5.09235	5.70807	5.24028	5.50331	KB-1205A7.1	0.692938	0.636129	0.669952	0.667393	0.649777	0.68812	0.682617	0.638749	0.604931	0.638766	0.603267	0.663617	0.661926	0.673299	0.59135	0.604325	0.643645	0.626567	0.649779	0.624824	0.523469	0.631599	0.624609	0.643539	0.61561	0.604365	0.612585	0.686653	0.63038	0.662022	42	31	54	54	36	50	49	31	21	38	29	41	45	40	19	25	33	36	21	33	14	20	24	29	37	31	35	26	22	26	45.8858	30.8884	39.2109	38.5217	34.0488	44.4113	42.7774	31.4756	24.5544	31.4794	24.2484	37.5235	37.0838	40.1279	22.1441	24.4426	32.5973	28.8212	34.0494	28.4567	12.67	29.8946	28.412	32.5728	26.5918	24.45	26.0014	43.9707	29.6316	37.1086	FALSE	FALSE		FALSE	FALSE	FALSE	FALSE	FALSE	FALSE	FALSE	FALSE	FALSE	FALSE	0.0143715	0.913046	-0.0760636	0.800587	-0.252871	1	-0.341972	1	-0.243995	1	-0.437764	0.284585	-0.685678	0.0687252	-0.354347	0.368532	-0.602317	0.0833359	-0.090435	0.816774
ENSG00000240870.2	RPL19P14	processed_pseudogene	573	FALSE	FALSE	FALSE	FALSE	FALSE	FALSE			4.46036	3.59625	3.70411	4.07229	4.17206	4.26568	3.8419	4.39014	4.07964	3.97792	3.90039	3.87871	3.97364	4.14009	3.37109	3.93125	4.12661	3.86615	3.96026	4.01107	3.76778	3.72506	3.71773	3.81448	3.93986	4.34778	4.59892	3.99483	4.0864	3.85864	RPL19P14	0.486812	0.392502	0.404273	0.444457	0.455347	0.465564	0.419312	0.479148	0.445259	0.434157	0.425696	0.423329	0.43369	0.451857	0.367927	0.429064	0.450385	0.421958	0.43223	0.437776	0.411223	0.406559	0.40576	0.416319	0.430004	0.474525	0.501934	0.436003	0.445997	0.421138	13	5	8	13	11	13	8	13	8	10	9	8	10	10	3	8	10	9	5	10	7	4	5	6	11	16	22	5	7	5	14.2027	4.982	5.80903	9.27374	10.4038	11.5469	6.98406	13.1994	9.35404	8.28404	7.52536	7.32167	8.24085	10.032	3.49644	7.82163	9.87798	7.2053	8.107	8.62324	6.33499	5.97892	5.91917	6.7392	7.90566	12.6193	16.3438	8.4559	9.42823	7.13628	FALSE	FALSE		FALSE	FALSE	FALSE	FALSE	FALSE	FALSE	FALSE	FALSE	FALSE	FALSE	0.358761	1	0.0386762	0.897105	-0.11953	1	-0.446533	1	-0.535089	1	-0.332147	1	-0.449134	0.709066	-0.736095	0.293156	0.24489	0.563557	-0.320085	0.903114
ENSG00000253415.1	RP11-44N12.4	processed_pseudogene	1068	FALSE	FALSE	FALSE	FALSE	FALSE	FALSE			6.02651	6.06979	5.88693	5.88251	5.82191	5.76838	5.92447	5.95827	6.08789	6.19027	5.91154	5.70694	6.26338	5.79379	6.29192	6.00226	5.69389	5.83723	6.09553	5.63453	5.86086	5.41286	5.5648	5.6394	5.80119	5.71353	5.57421	5.88464	5.79355	6.03271	RP11-44N12.4	0.599015	0.603317	0.585142	0.584703	0.578679	0.573358	0.588872	0.592232	0.605116	0.615292	0.587587	0.567251	0.62256	0.575884	0.625396	0.596605	0.565954	0.580201	0.605875	0.560053	0.58255	0.53802	0.553123	0.560538	0.57662	0.567906	0.554058	0.584914	0.57586	0.599631	52	59	70	71	51	52	60	53	51	78	62	48	83	47	60	57	44	61	37	48	55	23	33	37	66	56	53	30	35	40	56.811	58.7876	50.829	50.6489	48.2358	46.1877	52.3805	53.8131	59.632	64.6155	51.8413	43.93	68.399	47.1502	69.9288	55.7291	43.4631	48.8359	59.9918	41.3916	49.7749	34.3788	39.0665	41.5584	47.434	44.1677	39.3736	50.7354	47.1412	57.0902	FALSE	FALSE		FALSE	FALSE	FALSE	FALSE	FALSE	FALSE	FALSE	FALSE	FALSE	FALSE	-0.196287	0.458335	-0.0950475	0.705065	0.184268	1	0.133318	1	0.334061	0.460209	0.0289182	0.893503	0.0362402	0.804077	-0.316887	0.2391	-0.146748	0.638785	0.101239	0.706031
ENSG00000164920.9	OSR2	protein_coding	7701	FALSE	FALSE	FALSE	FALSE	FALSE	FALSE			3.33338	3.72499	3.39353	5.50287	4.94265	3.94886	5.88216	5.98175	3.84538	6.03425	5.91154	4.60689	6.02764	5.79379	5.71686	4.93247	5.41948	4.88981	3.58001	4.37099	4.65028	4.04392	3.9782	3.5272	4.56577	5.55184	4.23341	8.32856	4.58774	6.7791	OSR2	0.258185	0.288517	0.262844	0.426221	0.38283	0.305856	0.455599	0.463312	0.297841	0.467379	0.457874	0.356824	0.466867	0.448754	0.442796	0.382041	0.419763	0.378737	0.277288	0.338552	0.360185	0.313219	0.308129	0.273197	0.353639	0.430014	0.327896	0.645083	0.35534	0.525071	3	6	5	52	24	9	58	54	6	69	62	18	69	47	38	23	35	27	3	15	19	6	7	4	22	49	15	185	12	71	3.27756	5.9784	3.63064	37.095	22.6992	7.99403	50.6345	54.8284	7.01553	57.1599	51.8413	16.4737	56.8618	47.1502	44.2882	22.4872	34.5729	21.6159	4.8642	12.9349	17.195	8.96837	8.28684	4.4928	15.8113	38.6467	11.1435	312.868	16.1627	101.335	TRUE	TRUE	7	TRUE	TRUE	FALSE	FALSE	TRUE	FALSE	FALSE	TRUE	FALSE	TRUE	2.23785	0.0290798	4.98627	7.72714e-09	0.667816	1	0.893255	0.433264	1.35006	0.0276314	0.368036	0.82319	-0.61186	0.44254	-1.55526	0.10157	0.0162834	1	2.74842	0.00105374
ENSG00000253948.1	RP11-410L14.2	lincRNA	16281	FALSE	FALSE	FALSE	FALSE	FALSE	FALSE			4.12261	3.84087	4.15169	5.04719	4.52231	4.0358	4.66589	4.31508	4.27714	4.33336	3.90039	4.14316	4.55605	3.72997	4.17931	4.02794	4.36416	4.41933	4.25001	3.62222	4.13337	4.29775	3.855	4.04554	4.07864	3.56154	4.34852	3.60871	3.95768	3.25615	RP11-410L14.2	0.294664	0.274527	0.296742	0.360748	0.323232	0.288459	0.333495	0.30842	0.305708	0.309727	0.27878	0.296132	0.325644	0.266599	0.298716	0.287897	0.311928	0.315872	0.30377	0.258898	0.295432	0.307182	0.275536	0.289155	0.291521	0.254561	0.31081	0.257933	0.282875	0.232733	9	7	14	35	16	10	20	12	10	15	9	11	19	6	9	9	13	17	7	6	11	8	6	8	13	6	17	3	6	2	9.83267	6.9748	10.1658	24.9678	15.1328	8.88226	17.4602	12.1841	11.6925	12.4261	7.52536	10.0673	15.6576	6.01918	10.4893	8.79934	12.8414	13.61	11.3498	5.17394	9.95498	11.9578	7.10301	8.9856	9.34306	4.73225	12.6293	5.07354	8.08134	2.85451	TRUE	FALSE		FALSE	FALSE	FALSE	FALSE	FALSE	FALSE	FALSE	FALSE	TRUE	TRUE	0.839294	0.269645	-0.720201	0.310892	-0.217416	1	-0.683487	1	-0.615812	1	-0.432259	0.525482	-0.913997	0.125788	-0.811648	0.144265	-0.873759	0.0775711	-1.55949	0.021578
ENSG00000253180.1	RP11-410L14.1	processed_pseudogene	435	FALSE	FALSE	FALSE	FALSE	FALSE	FALSE			7.59397	7.74035	7.58158	6.77861	7.48223	7.3884	7.25349	7.25474	7.53232	7.40313	7.47136	7.67544	7.22358	7.5087	7.54598	7.51248	7.65242	7.49735	7.6431	7.73435	7.58026	7.45916	7.62923	7.1517	7.53979	7.21847	7.05079	6.37242	7.06377	6.55612	RP11-410L14.1	0.86641	0.883111	0.864996	0.773384	0.853661	0.842956	0.827564	0.827706	0.859376	0.844636	0.85242	0.875705	0.824152	0.856681	0.860935	0.857113	0.873079	0.855386	0.872015	0.882426	0.864846	0.851029	0.870433	0.815951	0.860228	0.823568	0.804437	0.727041	0.805918	0.748	169	206	252	142	180	179	165	142	151	194	202	214	171	173	153	178	195	215	118	237	202	112	160	119	247	178	167	44	93	60	184.636	205.258	182.984	101.298	170.244	158.992	144.046	144.178	176.557	160.71	168.902	195.855	140.918	173.553	178.318	174.031	192.621	172.127	191.325	204.371	182.81	167.41	189.414	133.661	177.518	140.39	124.064	74.4119	125.261	85.6353	TRUE	TRUE	1	FALSE	TRUE	FALSE	FALSE	FALSE	FALSE	FALSE	FALSE	FALSE	FALSE	-0.425994	0.072242	-1.00391	6.21932e-06	0.125569	1	0.29705	0.256223	0.200057	0.525114	0.338145	0.159538	0.438436	0.0483362	0.197664	0.457042	0.0630126	0.896429	-0.577913	0.0204611
ENSG00000132549.18	VPS13B	protein_coding	864314	FALSE	FALSE	FALSE	FALSE	FALSE	FALSE			9.8957	9.77562	9.81663	8.60567	10.5224	8.95496	9.66344	10.3422	10.6	10.268	10.4199	10.6123	10.413	10.2861	10.4125	10.5542	10.7445	10.4612	10.5116	10.672	10.4629	10.1831	10.1879	10.1009	10.1556	10.1383	9.95563	9.789	10.1852	10.5454	VPS13B	0.50178	0.495691	0.497771	0.436367	0.53356	0.454078	0.490003	0.524422	0.537492	0.520658	0.528358	0.538118	0.528013	0.521576	0.527985	0.535169	0.544818	0.530452	0.533008	0.541145	0.530541	0.516354	0.516596	0.512183	0.514957	0.514082	0.504819	0.49637	0.516461	0.534723	864	871	1230	534	1546	549	919	1270	1320	1478	1628	1701	1644	1236	1162	1529	1728	1750	895	1882	1550	772	978	970	1575	1418	1325	518	858	1041	943.936	867.864	893.138	380.937	1462.21	487.636	802.294	1289.48	1543.42	1224.38	1361.25	1556.77	1354.8	1239.95	1354.29	1494.91	1706.92	1401.03	1451.15	1622.89	1402.75	1153.93	1157.79	1089.5	1131.95	1118.39	984.34	876.031	1155.63	1485.77	TRUE	TRUE	6	FALSE	FALSE	FALSE	FALSE	FALSE	TRUE	TRUE	FALSE	FALSE	FALSE	-0.294133	0.532709	0.359706	0.333796	0.736277	0.218964	0.96222	0.0909622	0.916769	0.114297	1.04989	0.00229314	1.01054	0.00267969	0.619981	0.0797084	0.549306	0.112994	0.653838	0.0752778
ENSG00000253532.1	CTD-2340D6.1	sense_intronic	1229	FALSE	FALSE	FALSE	FALSE	FALSE	FALSE			3.11924	3.07568	3.39353	2.69652	3.05181	2.76283	2.11502	3.29188	3.15251	3.33969	3.18795	3.39851	3.18052	3.60089	2.11502	3.27097	3.07167	3.45334	3.58001	3.36309	3.03205	3.28146	3.15869	2.11502	3.26	3.15836	2.9483	2.11502	3.22509	3.25615	CTD-2340D6.1	0.303923	0.299678	0.330648	0.262735	0.297353	0.269196	0.206076	0.320743	0.307164	0.325403	0.310618	0.331133	0.309893	0.350853	0.206076	0.318707	0.299288	0.336476	0.348818	0.327682	0.295427	0.319729	0.307766	0.206076	0.317637	0.307735	0.287267	0.206076	0.314237	0.317262	2	2	5	1	2	1	0	3	2	4	3	4	3	5	0	3	2	5	3	4	2	2	2	0	4	3	2	0	2	2	2.18504	1.9928	3.63064	0.713365	1.8916	0.888226	0	3.04602	2.33851	3.31362	2.50845	3.66083	2.47225	5.01598	0	2.93311	1.9756	4.00295	4.8642	3.4493	1.81	2.98946	2.36767	0	2.87479	2.36612	1.4858	0	2.69378	2.85451	FALSE	FALSE		FALSE	FALSE	FALSE	FALSE	FALSE	FALSE	FALSE	FALSE	FALSE	FALSE	-1.28393	1	-0.511237	0.696797	0.526131	1	1.62022	1	1.08178	1	1.45858	0.688004	1.50072	0.398298	0.571681	0.814469	1.00503	0.417777	0.772692	0.898821
ENSG00000236583.1	AP004290.1	processed_pseudogene	1411	FALSE	FALSE	FALSE	FALSE	FALSE	FALSE			5.46902	5.08825	5.75657	4.7281	5.19078	4.96141	5.33992	5.41773	5.62078	5.68301	5.2899	5.36301	5.57977	5.29592	5.54606	5.68137	5.48522	5.49425	5.91258	6.12142	6.27054	6.32511	6.39586	6.24429	6.04165	5.85871	5.87927	5.39373	6.21741	6.06395	AP004290.1	0.522726	0.486332	0.550209	0.451909	0.496132	0.474209	0.510386	0.517824	0.537231	0.543179	0.505606	0.512594	0.533311	0.506181	0.53009	0.543022	0.524274	0.525137	0.565121	0.585082	0.599335	0.604551	0.611313	0.596825	0.577458	0.559972	0.561937	0.51553	0.594257	0.579589	33	26	63	26	30	26	37	34	35	52	37	36	48	31	33	44	37	46	32	71	76	48	64	60	80	63	68	20	49	41	36.0531	25.9064	45.7461	18.5475	28.374	23.0939	32.3013	34.5216	40.9239	43.077	30.9376	32.9475	39.5561	31.0991	38.4608	43.019	36.5485	36.8271	51.8848	61.225	68.7799	71.747	75.7654	67.392	57.4957	49.6886	50.5171	33.8236	65.9976	58.5175	TRUE	TRUE	9	FALSE	FALSE	FALSE	FALSE	FALSE	FALSE	TRUE	TRUE	TRUE	TRUE	-0.651078	0.0560129	0.560664	0.0655904	0.618617	1	0.611629	0.656125	0.63835	0.539392	0.746321	0.0258087	1.40713	1.48022e-06	1.63371	8.64988e-09	1.19009	3.19445e-05	1.21174	9.5732e-05
ENSG00000235683.1	AC018442.1	processed_pseudogene	2060	FALSE	FALSE	FALSE	FALSE	FALSE	FALSE			3.33338	3.45063	3.39353	2.11502	3.05181	3.02379	3.01621	2.80683	3.15251	3.18319	3.34509	3.23522	2.99137	3.45488	3.1509	3.06694	2.79755	3.16587	3.58001	3.20387	3.39177	2.11502	3.56198	3.5272	3.11282	2.9729	3.12883	2.11502	2.11502	2.11502	AC018442.1	0.302803	0.313453	0.308267	0.192127	0.277225	0.274679	0.273991	0.254971	0.286372	0.289159	0.303866	0.293886	0.271734	0.313839	0.286226	0.278599	0.254128	0.287586	0.325207	0.291038	0.308106	0.192127	0.323568	0.320409	0.282767	0.270056	0.284222	0.192127	0.192127	0.192127	3	4	5	0	2	2	2	1	2	3	4	3	2	4	2	2	1	3	3	3	4	0	4	4	3	2	3	0	0	0	3.27756	3.9856	3.63064	0	1.8916	1.77645	1.74602	1.01534	2.33851	2.48521	3.3446	2.74562	1.64817	4.01279	2.33096	1.95541	0.987798	2.40177	4.8642	2.58697	3.61999	0	4.73534	4.4928	2.15609	1.57742	2.22869	0	0	0	TRUE	TRUE	1	FALSE	TRUE	FALSE	FALSE	FALSE	FALSE	FALSE	FALSE	FALSE	FALSE	-1.67826	1	-3.71463	0.0229325							0.678881	1	1.64044	0.2194	1.47309	0.271113	0.835621	0.452577	-2.03637	0.420427
ENSG00000164919.10	COX6C	protein_coding	20862	FALSE	FALSE	FALSE	FALSE	FALSE	FALSE			9.61732	9.62901	9.70935	10.0057	9.43359	9.73097	9.38318	9.41107	9.2011	9.18665	9.30661	9.23067	9.1935	9.31886	9.19363	9.14196	9.33707	9.10913	9.13737	9.15264	8.9789	9.15646	8.99931	9.02461	8.80422	8.9995	8.96915	10.3637	9.89197	9.98097	COX6C	0.670263	0.671077	0.676676	0.697329	0.657458	0.678183	0.653944	0.655888	0.641255	0.640247	0.648608	0.643316	0.640725	0.649462	0.640734	0.637133	0.650731	0.634845	0.636813	0.637878	0.625769	0.638144	0.627192	0.628954	0.613595	0.627205	0.625089	0.722282	0.689403	0.695606	711	786	1141	1429	722	947	755	662	496	693	747	647	700	628	495	569	646	679	342	650	548	376	425	456	610	638	663	774	699	702	776.781	783.17	828.512	1019.4	682.867	841.15	659.121	672.155	579.95	574.084	624.605	592.14	576.859	630.008	576.913	556.314	638.118	543.6	554.519	560.511	495.939	562.018	503.13	512.179	438.405	503.196	492.541	1308.97	941.477	1001.93	FALSE	FALSE		FALSE	FALSE	FALSE	FALSE	FALSE	FALSE	FALSE	FALSE	FALSE	FALSE	0.0870565	0.73629	0.437401	0.00506631	-0.417434	0.0773657	-0.513415	0.0149756	-0.521149	0.00952118	-0.54829	0.000524652	-0.658481	1.67363e-05	-0.689699	4.00216e-06	-0.823776	1.14549e-08	0.350345	0.0324889
ENSG00000132554.19	RGS22	protein_coding	170332	FALSE	FALSE	FALSE	FALSE	FALSE	FALSE			3.11924	2.11502	3.11777	3.38292	4.0891	3.21936	3.63075	3.7388	4.07964	2.74099	3.70957	3.03704	3.59111	3.95205	3.1509	3.7112	3.44523	2.97915	2.11502	3.62222	2.11502	3.52594	3.15869	2.84192	3.93986	3.66769	3.12883	4.90805	4.31035	4.55872	RGS22	0.179494	0.121707	0.179409	0.194667	0.235303	0.185255	0.208928	0.215146	0.234759	0.157727	0.213464	0.174764	0.206647	0.227417	0.181316	0.213558	0.198252	0.171432	0.121707	0.208437	0.121707	0.202897	0.181764	0.163536	0.226716	0.211054	0.180046	0.282429	0.248035	0.262327	2	0	3	5	10	3	6	6	8	1	7	2	6	8	2	6	4	2	0	6	0	3	2	1	11	7	3	13	9	11	2.18504	0	2.17839	3.56682	9.458	2.66468	5.23805	6.09204	9.35404	0.828404	5.85306	1.83042	4.94451	8.02557	2.33096	5.86622	3.95119	1.60118	0	5.17394	0	4.48419	2.36767	1.1232	7.90566	5.52096	2.22869	21.9853	12.122	15.6998	TRUE	TRUE	7	FALSE	TRUE	FALSE	FALSE	FALSE	FALSE	FALSE	FALSE	FALSE	TRUE	1.6133	0.695915	3.41777	0.000377155	0.583644	1	-0.929994	1	0.039353	1	-0.420048	1	-1.41387	0.231564	-0.966099	0.36711	0.051612	0.794691	1.80447	0.0472859
ENSG00000156509.13	FBXO43	protein_coding	12440	FALSE	FALSE	FALSE	FALSE	FALSE	FALSE			4.38372	3.45063	4.86177	3.59783	3.25289	3.02379	2.75735	3.60914	3.15251	2.99359	2.99757	2.77244	3.59111	3.07883	2.85519	2.79412	2.79755	2.97915	3.7854	3.01085	3.39177	3.52594	2.11502	2.84192	3.26	2.11502	2.70827	3.00238	2.11502	2.93215	FBXO43	0.322268	0.253672	0.357412	0.264494	0.239136	0.222293	0.202706	0.265325	0.231756	0.220073	0.220366	0.203815	0.264	0.22634	0.209899	0.205409	0.205662	0.219012	0.278283	0.221342	0.249345	0.259209	0.155485	0.208923	0.239658	0.155485	0.199098	0.22072	0.155485	0.215557	12	4	29	7	3	2	1	5	2	2	2	1	6	2	1	1	1	2	4	2	4	3	0	1	4	0	1	1	0	1	13.1102	3.9856	21.0577	4.99355	2.8374	1.77645	0.873008	5.0767	2.33851	1.65681	1.6723	0.915208	4.94451	2.00639	1.16548	0.977704	0.987798	1.60118	6.4856	1.72465	3.61999	4.48419	0	1.1232	2.87479	0	0.742898	1.69118	0	1.42726	TRUE	TRUE	2	TRUE	TRUE	FALSE	FALSE	FALSE	FALSE	FALSE	FALSE	FALSE	FALSE	-2.00156	1	-3.68989	0.00811372							-1.37219	0.85301	0.212452	1	-0.964964	0.564452	-1.49313	0.250203	-1.68833	0.477673
ENSG00000147669.10	POLR2K	protein_coding	3418	FALSE	FALSE	FALSE	FALSE	TRUE	FALSE			9.2122	9.44532	9.41618	9.64728	8.87995	9.56324	9.18537	8.67835	9.31936	9.04902	8.72571	9.37089	8.91677	8.88907	9.1499	8.9385	8.53196	8.86592	8.71023	8.55114	8.66824	8.30615	7.94567	8.07842	7.84512	8.00582	8.02478	9.30533	9.27954	9.19289	POLR2K	0.784756	0.804615	0.802133	0.821819	0.756453	0.81466	0.78247	0.739279	0.793885	0.770855	0.743313	0.798274	0.759589	0.75723	0.779449	0.761441	0.726808	0.755258	0.741995	0.728442	0.738418	0.707572	0.676864	0.688173	0.668299	0.681988	0.683603	0.792689	0.790492	0.783111	535	691	929	1112	489	842	657	395	539	629	496	714	576	464	480	493	366	572	253	425	440	206	201	233	308	315	339	369	455	404	584.498	688.512	674.573	793.262	462.496	747.886	573.566	401.06	630.228	521.066	414.731	653.459	474.673	465.483	559.43	482.008	361.534	457.937	410.214	366.488	398.199	307.914	237.951	261.706	221.359	248.443	251.842	624.045	612.835	576.611	TRUE	TRUE	8	FALSE	FALSE	FALSE	FALSE	FALSE	FALSE	FALSE	TRUE	TRUE	FALSE	0.0154244	1	-0.104704	0.702996	-0.322944	0.160747	-0.339445	0.086935	-0.400444	0.0425929	-0.612961	0.00182022	-0.753274	7.19987e-05	-1.29968	7.67835e-13	-1.45164	1.35339e-16	-0.120128	0.624432
ENSG00000104450.12	SPAG1	protein_coding	101372	FALSE	FALSE	FALSE	FALSE	FALSE	FALSE			7.45707	6.9553	7.47956	6.6304	6.50369	6.68135	6.56824	6.50302	6.88771	6.90102	6.77699	7.06509	7.22358	6.47099	6.85457	7.32275	6.81013	7.14393	6.72479	6.70324	6.96877	6.72306	6.10364	6.48098	6.83476	5.95404	6.59805	7.06254	7.17562	7.21343	SPAG1	0.44843	0.418256	0.449782	0.398718	0.391098	0.401782	0.39498	0.391058	0.414191	0.414992	0.407533	0.424858	0.434389	0.389132	0.412198	0.440352	0.409526	0.429599	0.404394	0.403098	0.419066	0.40429	0.367041	0.389733	0.411007	0.358045	0.396773	0.424705	0.431505	0.433778	153	116	234	127	87	106	99	81	94	134	121	137	171	80	92	155	105	166	60	111	129	65	51	72	147	68	119	74	101	98	167.155	115.582	169.914	90.5974	82.2846	94.1519	86.4278	82.2426	109.91	111.006	101.174	125.384	140.918	80.2557	107.224	151.544	103.719	132.898	97.284	95.718	116.745	97.1574	60.3756	80.8704	105.648	53.6322	88.4049	125.147	136.036	139.871	FALSE	FALSE		FALSE	FALSE	FALSE	FALSE	FALSE	FALSE	FALSE	FALSE	FALSE	FALSE	-0.754024	0.000550265	-0.14893	0.492451	0.0471761	1	0.326196	0.4463	0.281455	0.379847	0.532259	0.0163957	0.235541	0.359183	-0.179607	0.50254	-0.123491	0.65659	0.605095	0.00703529
ENSG00000253299.1	RP11-316J7.4	processed_pseudogene	252	FALSE	FALSE	FALSE	FALSE	FALSE	FALSE			4.2156	3.94654	4.21287	3.93386	4.0891	4.19353	3.8419	3.7388	4.27714	4.33336	4.14025	4.49007	4.05296	4.14009	4.59725	4.20153	4.28969	4.57835	3.96026	4.43242	4.21024	4.29775	3.9782	4.48728	4.56577	4.22515	4.34852	3.81737	4.40937	3.85864	RP11-316J7.4	0.528451	0.494723	0.528109	0.493133	0.512593	0.525685	0.481605	0.468681	0.536165	0.543212	0.519005	0.562857	0.508063	0.518985	0.576293	0.526687	0.537738	0.573923	0.496442	0.555631	0.527779	0.538749	0.498691	0.562508	0.572347	0.529648	0.545113	0.47853	0.552741	0.483703	10	8	15	11	10	12	8	6	10	15	12	16	11	10	14	11	12	20	5	16	12	8	7	13	22	14	17	4	10	5	10.9252	7.9712	10.8919	7.84701	9.458	10.6587	6.98406	6.09204	11.6925	12.4261	10.0338	14.6433	9.06493	10.032	16.3167	10.7547	11.8536	16.0118	8.107	13.7972	10.86	11.9578	8.28684	14.6016	15.8113	11.0419	12.6293	6.76472	13.4689	7.13628	FALSE	FALSE		FALSE	FALSE	FALSE	FALSE	FALSE	FALSE	FALSE	FALSE	FALSE	FALSE	-0.0913616	1	-0.0812026	0.825879	-0.208777	1	0.399196	1	0.300638	1	0.475381	0.461019	0.282434	0.690022	0.315596	0.463679	0.518387	0.259137	0.0101591	0.960115
ENSG00000034677.11	RNF19A	protein_coding	152956	FALSE	FALSE	FALSE	FALSE	FALSE	FALSE			9.72181	9.5059	9.41465	8.88359	9.47828	9.36762	8.98617	9.26157	9.74403	9.43995	9.61733	9.67863	9.85848	9.83213	9.62055	9.82209	9.73508	9.63739	9.48621	9.36753	9.31653	9.60718	9.41913	9.57423	9.83069	9.6575	9.78875	9.98471	9.97733	10.2815	RNF19A	0.564475	0.551938	0.54664	0.515806	0.550335	0.543909	0.521761	0.537752	0.565765	0.548109	0.558408	0.561967	0.57241	0.57088	0.558595	0.570297	0.565245	0.559573	0.550795	0.543904	0.540943	0.557819	0.5469	0.555906	0.570796	0.560741	0.568361	0.579739	0.579311	0.596973	765	721	928	650	745	734	571	596	726	828	929	886	1116	900	668	917	854	984	437	756	695	516	571	671	1255	1013	1179	594	742	866	835.777	718.404	673.847	463.687	704.621	651.958	498.488	605.143	848.879	685.919	776.784	810.875	919.678	902.877	778.541	896.555	843.58	787.78	708.552	651.917	628.974	771.28	675.97	753.667	901.964	798.961	875.877	1004.56	999.393	1236	FALSE	FALSE		FALSE	FALSE	FALSE	FALSE	FALSE	FALSE	FALSE	FALSE	FALSE	FALSE	-0.297045	0.211911	0.536325	0.00610352	0.088984	0.717507	0.322164	0.159225	0.532774	0.0203827	0.479431	0.0189092	0.131783	0.602959	0.277449	0.207801	0.50596	0.00908438	0.83337	7.54498e-06
ENSG00000186106.11	ANKRD46	protein_coding	50032	FALSE	FALSE	FALSE	FALSE	FALSE	FALSE			9.91705	10.1928	9.87915	9.35523	9.75113	9.82721	9.43323	9.69882	9.8845	9.37303	9.60499	9.81973	9.43765	9.56992	9.71361	9.61283	9.6454	9.64894	9.88294	9.84703	9.96	10.4406	10.1128	10.2587	10.8019	10.9237	10.6181	8.88783	9.25112	9.15727	ANKRD46	0.635278	0.652946	0.63285	0.599288	0.62465	0.629523	0.604285	0.621299	0.633193	0.600429	0.615288	0.629044	0.604568	0.613041	0.622246	0.61579	0.617876	0.618103	0.633093	0.630793	0.638029	0.668819	0.647815	0.657161	0.691963	0.699766	0.680188	0.569347	0.592619	0.586607	877	1166	1285	906	902	1013	782	810	801	790	921	978	831	749	713	792	802	992	577	1058	1091	924	928	1083	2472	2452	2104	275	446	394	958.139	1161.8	933.075	646.309	853.111	899.773	682.692	822.426	936.573	654.439	770.095	895.074	684.814	751.394	830.987	774.342	792.214	794.184	935.548	912.339	987.353	1381.13	1098.6	1216.43	1776.62	1933.91	1563.06	465.074	600.713	562.339	TRUE	TRUE	5	FALSE	FALSE	FALSE	FALSE	FALSE	FALSE	FALSE	FALSE	TRUE	FALSE	-0.354801	0.056923	-0.908526	4.83126e-09	0.0199894	0.975784	-0.0577221	0.626351	-0.0834644	0.555945	-0.013955	0.916697	0.248939	0.172888	0.637564	5.48253e-05	1.14786	6.22308e-15	-0.553725	0.000990556
ENSG00000251013.1	GAPDHP62	processed_pseudogene	989	FALSE	FALSE	FALSE	FALSE	FALSE	FALSE			9.80698	10.0698	9.69804	9.07705	9.54921	9.56832	9.27348	9.51082	9.60147	9.20701	9.42541	9.58889	9.29919	9.4405	9.5302	9.42451	9.51707	9.48454	9.71497	9.61922	9.82112	10.3411	9.98544	10.1502	10.7481	10.8615	10.5113	8.04418	8.70761	8.47344	GAPDHP62	0.985643	1.01206	0.974695	0.912282	0.959736	0.961657	0.932025	0.955878	0.964989	0.925344	0.947294	0.963724	0.934609	0.948811	0.957826	0.947203	0.956506	0.953237	0.976395	0.966773	0.987065	1.03932	1.00358	1.02014	1.08023	1.09163	1.05643	0.808474	0.875152	0.851617	812	1070	1132	745	783	845	699	710	657	703	812	832	754	684	627	694	733	884	513	902	990	862	849	1004	2381	2348	1953	151	304	243	887.125	1066.15	821.977	531.457	740.561	750.551	610.233	720.892	768.2	582.368	678.954	761.453	621.36	686.187	730.756	678.527	724.056	707.721	831.778	777.816	895.949	1288.46	1005.08	1127.69	1711.22	1851.89	1450.88	255.368	409.455	346.823	TRUE	TRUE	5	FALSE	TRUE	FALSE	FALSE	FALSE	FALSE	FALSE	FALSE	TRUE	FALSE	-0.463696	0.014718	-1.45848	5.43493e-18	0.0553468	0.730793	-0.00424266	0.788561	0.0122256	0.818208	0.0707842	0.727957	0.318958	0.100073	0.774886	4.53214e-06	1.32165	1.75251e-16	-0.994782	1.58483e-08
ENSG00000174226.8	SNX31	protein_coding	90533	FALSE	FALSE	FALSE	FALSE	FALSE	FALSE			2.83213	2.11502	2.11502	2.11502	2.11502	2.11502	2.11502	2.11502	2.11502	2.74099	2.11502	2.11502	2.73938	2.11502	2.85519	2.11502	2.11502	2.11502	2.11502	2.11502	2.11502	3.72506	2.86087	3.34941	3.93986	3.3116	3.72068	2.11502	2.11502	2.93215	SNX31	0.171997	0.128446	0.128446	0.128446	0.128446	0.128446	0.128446	0.128446	0.128446	0.166462	0.128446	0.128446	0.166364	0.128446	0.173397	0.128446	0.128446	0.128446	0.128446	0.128446	0.128446	0.226225	0.173742	0.203412	0.23927	0.201116	0.225959	0.128446	0.128446	0.178071	1	0	0	0	0	0	0	0	0	1	0	0	1	0	1	0	0	0	0	0	0	4	1	3	11	4	8	0	0	1	1.09252	0	0	0	0	0	0	0	0	0.828404	0	0	0.824085	0	1.16548	0	0	0	0	0	0	5.97892	1.18383	3.3696	7.90566	3.15483	5.94319	0	0	1.42726	TRUE	TRUE	5	FALSE	FALSE	FALSE	FALSE	FALSE	FALSE	FALSE	TRUE	TRUE	FALSE	-1.09495	1	0.680037	1							0	1	0	1	4.3052	0.0573259	5.094	0.0110879	1.77499	0.594767
ENSG00000070756.13	PABPC1	protein_coding	36993	FALSE	FALSE	FALSE	FALSE	FALSE	FALSE			13.4591	13.8303	13.5106	13.6376	13.8517	13.6145	13.5709	13.7903	13.6407	13.6278	13.8189	13.638	13.617	13.8169	13.5526	13.6278	13.7851	13.5599	13.648	13.7916	13.5541	13.6265	13.8	13.5903	13.6317	13.5492	13.6183	13.2639	13.4323	13.341	PABPC1	0.88693	0.911391	0.890324	0.898689	0.912796	0.89717	0.894295	0.908754	0.898897	0.898045	0.91064	0.898719	0.897331	0.910509	0.893089	0.898044	0.90841	0.893573	0.899379	0.908838	0.893188	0.897957	0.909393	0.895574	0.898304	0.892862	0.897421	0.874063	0.885165	0.879145	10300	14610	16061	17853	15621	14111	13929	13945	10916	15270	17273	13920	15235	14377	10302	12938	14282	15074	7912	16434	13281	8455	12041	10973	17649	15187	16916	5811	8201	7264	11252.9	14557.4	11662.3	12735.7	14774.3	12533.8	12160.1	14158.9	12763.6	12649.7	14442.8	12739.7	12554.9	14423	12006.8	12649.5	14107.7	12068.1	12828.5	14171.4	12019.3	12637.9	14254.6	12324.9	12684.3	11978.1	12566.9	9827.44	11045.8	10367.6	FALSE	FALSE		FALSE	FALSE	FALSE	FALSE	FALSE	FALSE	FALSE	FALSE	FALSE	FALSE	0.099037	0.430444	-0.256282	0.00206541	-0.0410212	0.624147	-0.0177881	0.820475	-0.051433	0.599992	-0.0436711	0.672766	-0.0366411	0.535935	-0.0291493	0.94882	-0.0968021	0.312196	-0.355319	8.33677e-06
ENSG00000277719.1	MIR7705	miRNA	56	FALSE	FALSE	FALSE	FALSE	FALSE	FALSE			5.53911	5.93467	5.83252	6.85183	6.31038	6.76634	5.83856	5.86028	6.2744	5.77377	5.84978	5.75695	5.30393	6.05674	5.95357	5.18995	6.0588	5.89692	5.74722	5.65954	5.83809	5.4631	6.0268	6.15583	5.51175	5.5761	5.96799	6.88792	6.13656	6.06395	MIR7705	0.95381	1.02192	1.00433	1.17985	1.08662	1.16513	1.00537	1.00911	1.08042	0.994217	1.00731	0.991321	0.913313	1.04294	1.02518	0.893686	1.0433	1.01542	0.989645	0.974547	1.00529	0.940721	1.03779	1.06001	0.949098	0.960178	1.02766	1.18607	1.05669	1.04419	35	53	67	150	75	113	56	49	59	56	59	50	38	58	46	29	59	64	28	49	54	24	48	56	52	50	73	65	46	41	38.2382	52.8092	48.6506	107.005	70.935	100.37	48.8884	49.7517	68.986	46.3906	49.3329	45.7604	31.3152	58.1854	53.6121	28.3534	58.2801	51.2377	45.3992	42.2539	48.8699	35.8735	56.8241	62.8992	37.3722	39.4354	54.2316	109.927	61.957	58.5175	TRUE	TRUE	7	TRUE	FALSE	FALSE	FALSE	FALSE	TRUE	TRUE	FALSE	TRUE	FALSE	1.01118	0.00276095	0.731456	0.0283183	-0.759794	0.353057	-0.99042	0.0180839	-0.997413	0.00764841	-1.0372	0.0018263	-1.04998	0.00120524	-0.852162	0.00855209	-1.10736	0.000312087	-0.279723	0.437444
ENSG00000212994.5	RPS26P6	processed_pseudogene	347	FALSE	FALSE	FALSE	FALSE	FALSE	FALSE			10.7012	10.6976	10.681	11.4238	10.5966	11.0962	10.7834	10.6509	10.3096	10.6416	10.7172	10.3331	10.5939	10.6481	10.6329	10.4879	10.5299	10.5276	10.4873	10.4684	10.6933	10.4804	10.3872	10.7026	10.601	10.6965	10.6215	11.0665	10.849	10.6245	RPS26P6	1.2681	1.26767	1.2657	1.35372	1.2557	1.31491	1.27784	1.26213	1.22169	1.26104	1.26999	1.22447	1.25538	1.26181	1.26	1.24282	1.2478	1.24753	1.24275	1.24051	1.26716	1.24193	1.23089	1.26826	1.25622	1.26753	1.25865	1.31138	1.28561	1.259	1516	1658	2249	3839	1628	2455	2009	1575	1078	1918	2003	1400	1865	1591	1355	1460	1488	1833	880	1633	1820	950	1124	1476	2149	2093	2109	1263	1363	1100	1656.26	1652.03	1633.06	2738.61	1539.76	2180.59	1753.87	1599.16	1260.46	1588.88	1674.81	1281.29	1536.92	1596.09	1579.23	1427.45	1469.84	1467.48	1426.83	1408.18	1647.1	1419.99	1330.63	1657.84	1544.48	1650.77	1566.77	2135.96	1835.81	1569.98	FALSE	FALSE		FALSE	FALSE	FALSE	FALSE	FALSE	FALSE	FALSE	FALSE	FALSE	FALSE	0.378156	0.0700946	0.159971	0.609331	-0.489398	0.0773632	-0.509172	0.0349722	-0.450361	0.051275	-0.556383	0.00482751	-0.516267	0.0088535	-0.540982	0.00457834	-0.430619	0.0211447	-0.218185	0.346591
ENSG00000260368.1	RP11-521I2.3	sense_overlapping	1141	FALSE	FALSE	FALSE	FALSE	FALSE	FALSE			2.83213	3.59625	3.11777	3.59783	3.68728	3.75387	3.50842	3.96184	3.70873	2.99359	3.60102	3.03704	3.47152	3.72997	3.37109	3.58339	3.93953	2.97915	3.7854	3.73204	3.39177	3.28146	3.38036	2.84192	3.69668	3.15836	3.80845	3.35161	3.45921	4.0053	RP11-521I2.3	0.27886	0.354098	0.306985	0.354254	0.363061	0.369617	0.34545	0.390095	0.365173	0.294759	0.354568	0.299037	0.341817	0.367264	0.331928	0.352832	0.387899	0.293336	0.372722	0.367469	0.333964	0.323103	0.332841	0.279825	0.363987	0.310982	0.374992	0.330011	0.340605	0.394374	1	5	3	7	6	7	5	8	5	2	6	2	5	6	3	5	8	2	4	7	4	2	3	1	8	3	9	2	3	6	1.09252	4.982	2.17839	4.99355	5.6748	6.21758	4.36504	8.12272	5.84627	1.65681	5.0169	1.83042	4.12042	6.01918	3.49644	4.88852	7.90238	1.60118	6.4856	6.03627	3.61999	2.98946	3.5515	1.1232	5.74957	2.36612	6.68608	3.38236	4.04067	8.56353	FALSE	FALSE		FALSE	FALSE	FALSE	FALSE	FALSE	FALSE	FALSE	FALSE	FALSE	FALSE	1.07325	1	1.00761	0.313524	0.0560979	1	-1.08561	1	-0.352056	1	-0.31221	1	-0.135249	1	-1.20103	0.219789	-0.140185	0.747989	-0.0656414	1
ENSG00000164924.17	YWHAZ	protein_coding	36863	FALSE	FALSE	FALSE	FALSE	FALSE	FALSE			13.6667	13.4815	13.9688	13.1263	13.1625	13.5249	13.0425	13.0159	13.582	13.0245	13.1288	13.5499	13.1334	13.2696	13.3549	13.2681	13.4235	13.4747	13.5436	13.4645	13.5181	13.6458	13.5925	13.4932	13.6617	13.6108	13.611	12.565	12.8644	12.7833	YWHAZ	0.900909	0.888699	0.920825	0.865286	0.867673	0.891559	0.85976	0.858008	0.895324	0.858578	0.865453	0.893213	0.865753	0.874732	0.880359	0.874633	0.884879	0.888256	0.892794	0.887579	0.891111	0.89953	0.89602	0.88947	0.900577	0.897228	0.897237	0.828288	0.84802	0.842674	11895	11470	22069	12522	9685	13260	9654	8149	10480	10048	10702	13095	10893	9835	8982	10081	11114	14209	7359	13098	12953	8569	10427	10258	18019	15851	16830	3578	5530	4933	12995.5	11428.7	16024.9	8932.76	9160.07	11777.9	8428.02	8274.01	12253.8	8323.8	8948.49	11984.7	8976.75	9866.44	10468.3	9856.23	10978.4	11375.6	11931.9	11294.7	11722.4	12808.3	12343.8	11521.8	12950.2	12501.8	12503	6051.04	7448.31	7040.65	TRUE	FALSE		FALSE	TRUE	FALSE	FALSE	FALSE	FALSE	FALSE	FALSE	FALSE	FALSE	-0.437893	0.0110525	-0.968795	1.15272e-11	-0.0626871	0.580261	-0.0476592	0.653091	-0.0265807	0.83632	0.116547	0.517282	0.238591	0.161636	0.312289	0.0635733	0.35893	0.0194591	-0.530901	0.000597875
ENSG00000261087.1	KB-1460A1.5	lincRNA	2824	FALSE	FALSE	FALSE	FALSE	FALSE	FALSE			3.11924	4.29767	3.70411	3.49576	4.24999	4.19353	3.37034	4.15062	4.44861	3.59467	4.51696	4.36207	4.55605	4.81039	4.27418	5.6249	5.35054	5.1102	6.25772	6.10336	5.41324	5.30667	6.31212	5.46537	5.83813	5.55184	6.01869	4.7312	3.95768	4.25546	KB-1460A1.5	0.272101	0.374899	0.323121	0.304947	0.370741	0.365815	0.294006	0.362072	0.388066	0.313574	0.394029	0.380517	0.397439	0.419626	0.37285	0.490678	0.466745	0.445779	0.545881	0.532416	0.472214	0.462918	0.550626	0.476762	0.509278	0.484305	0.52503	0.412718	0.345241	0.371217	2	12	8	6	12	12	4	10	12	6	18	14	19	20	10	42	33	33	42	70	38	21	60	32	68	49	76	11	6	8	2.18504	11.9568	5.80903	4.28019	11.3496	10.6587	3.49203	10.1534	14.0311	4.97042	15.0507	12.8129	15.6576	20.0639	11.6548	41.0636	32.5973	26.4194	68.0988	60.3627	34.3899	31.3893	71.0301	35.9424	48.8714	38.6467	56.4603	18.603	8.08134	11.418	TRUE	TRUE	4	FALSE	FALSE	FALSE	FALSE	FALSE	TRUE	TRUE	TRUE	TRUE	FALSE	0.383405	0.847675	0.958268	0.155316	0.0377566	1	0.304038	1	0.984033	0.658081	1.99024	0.00039586	2.66475	1.88056e-07	2.40377	3.40423e-06	2.53015	3.21784e-07	0.574864	0.43911
ENSG00000120963.11	ZNF706	protein_coding	28315	FALSE	FALSE	FALSE	FALSE	FALSE	FALSE			8.60698	8.69749	8.60133	8.99268	8.84477	9.06193	8.66165	8.84052	8.95819	8.57201	8.88219	8.90125	8.70231	9.03693	8.74604	8.73835	9.00114	8.86344	9.05621	9.06709	8.78828	9.18638	9.26665	8.74003	9.04114	8.93121	8.92793	9.14649	9.23186	9.0487	ZNF706	0.581974	0.588094	0.581592	0.608054	0.598053	0.612737	0.585671	0.597766	0.605722	0.57961	0.600583	0.601872	0.58842	0.611046	0.591377	0.590857	0.608626	0.599315	0.612349	0.613085	0.594233	0.621151	0.626579	0.590971	0.61133	0.603898	0.603676	0.618454	0.624226	0.611842	349	408	523	702	477	592	454	443	418	449	554	513	495	515	361	428	510	571	323	612	479	384	513	373	721	608	644	330	440	365	381.289	406.531	379.765	500.782	451.146	525.83	396.346	449.796	488.749	371.953	463.228	469.502	407.922	516.646	420.738	418.457	503.777	457.136	523.712	527.742	433.494	573.976	607.307	418.954	518.18	479.535	478.426	558.089	592.632	520.948	FALSE	FALSE		FALSE	FALSE	FALSE	FALSE	FALSE	FALSE	FALSE	FALSE	FALSE	FALSE	0.345106	0.0446092	0.516718	0.000951873	-0.163108	0.486477	-0.201446	0.301631	-0.153727	0.438696	-0.105928	0.628079	-0.00327849	1	0.103594	0.629542	-0.00414383	1	0.171612	0.32337
ENSG00000271882.1	KB-1410C5.5	lincRNA	410	FALSE	FALSE	FALSE	FALSE	FALSE	FALSE			3.50916	3.72499	3.94819	4.3641	4.58251	4.57686	3.93489	3.96184	4.07964	3.97792	3.98557	4.36207	4.26491	4.64193	3.96541	3.93125	4.12661	4.17239	3.7854	3.50047	3.96407	3.72506	4.09025	3.93544	3.38737	3.85449	3.89018	3.60871	4.40937	3.85864	KB-1410C5.5	0.404306	0.429172	0.454887	0.502806	0.527971	0.52732	0.453356	0.45646	0.470033	0.458313	0.459195	0.502573	0.491379	0.534816	0.456872	0.452936	0.475444	0.480719	0.436132	0.403304	0.456718	0.42918	0.471255	0.453419	0.390273	0.444092	0.448204	0.415775	0.508022	0.44457	4	6	11	18	17	18	9	8	8	10	10	14	14	17	7	8	10	13	4	5	9	4	8	7	5	9	10	3	10	5	4.37007	5.9784	7.98741	12.8406	16.0786	15.9881	7.85707	8.12272	9.35404	8.28404	8.36151	12.8129	11.5372	17.0543	8.15836	7.82163	9.87798	10.4077	6.4856	4.31162	8.14499	5.97892	9.47068	7.8624	3.59348	7.09837	7.42898	5.07354	13.4689	7.13628	TRUE	TRUE	8	TRUE	FALSE	FALSE	FALSE	FALSE	FALSE	TRUE	TRUE	TRUE	FALSE	1.27427	0.110037	0.479676	0.473416	-0.828679	1	-0.621726	1	-0.286232	1	-0.679157	0.487609	-1.29366	0.0338599	-0.949817	0.095762	-1.3284	0.00826157	-0.794596	0.29391
ENSG00000271560.1	KB-1410C5.4	processed_pseudogene	153	FALSE	FALSE	FALSE	FALSE	FALSE	FALSE			7.21315	7.82523	7.54837	8.31381	7.78423	8.14496	7.61666	7.68334	7.59477	7.69043	7.78765	7.85161	7.46492	7.3755	7.3842	7.33154	7.542	7.34928	7.61949	7.40776	7.63386	7.90851	7.49358	7.75735	7.75676	7.89542	8.00405	8.27442	8.25864	8.24135	KB-1410C5.4	0.993905	1.07824	1.04009	1.14557	1.07259	1.1223	1.0495	1.05869	1.04649	1.05967	1.07307	1.08188	1.0286	1.01627	1.01747	1.01022	1.03922	1.01266	1.04989	1.02072	1.05187	1.08972	1.03255	1.06889	1.06881	1.08791	1.10288	1.14014	1.13796	1.13558	128	219	246	434	224	309	215	194	158	239	254	243	204	157	136	156	180	193	116	187	210	155	145	185	289	291	334	178	221	206	139.842	218.212	178.628	309.6	211.859	274.462	187.697	196.976	184.742	197.989	212.382	222.396	168.113	157.502	158.505	152.522	177.804	154.514	188.082	161.255	190.05	231.683	171.656	207.792	207.703	229.514	248.128	301.03	297.663	294.015	FALSE	FALSE		FALSE	FALSE	FALSE	FALSE	FALSE	FALSE	FALSE	FALSE	FALSE	FALSE	0.569033	0.00366388	0.731199	4.43425e-05	-0.485977	0.114141	-0.338461	0.139067	-0.726576	0.00100805	-0.719541	0.000127145	-0.570328	0.00218671	-0.390042	0.0462393	-0.220048	0.269803	0.162165	0.512656
ENSG00000228224.3	NACAP1	transcribed_processed_pseudogene	10913	FALSE	FALSE	FALSE	FALSE	FALSE	FALSE			10.1513	10.4017	10.3278	11.0417	10.5047	10.7206	10.7333	10.3467	10.4775	10.4828	10.3715	10.4272	10.6024	10.5317	10.2741	10.6255	10.3494	10.2863	10.7019	10.4561	10.2489	10.757	10.5947	10.4317	10.8019	10.7283	10.6834	11.3156	10.6911	10.7929	NACAP1	0.756782	0.775452	0.769938	0.823164	0.783129	0.799223	0.800168	0.771352	0.781104	0.781498	0.773199	0.777351	0.790409	0.785143	0.765935	0.792138	0.771554	0.766846	0.797832	0.779506	0.764059	0.801941	0.789842	0.777687	0.805287	0.799801	0.796454	0.843582	0.797021	0.804616	1033	1349	1758	2943	1527	1890	1940	1274	1212	1717	1574	1495	1876	1467	1055	1607	1312	1549	1022	1619	1335	1152	1299	1222	2472	2140	2202	1502	1221	1237	1128.57	1344.14	1276.53	2099.43	1444.24	1678.75	1693.64	1293.54	1417.14	1422.37	1316.1	1368.24	1545.98	1471.69	1229.58	1571.17	1295.99	1240.11	1657.07	1396.1	1208.17	1721.93	1537.8	1372.55	1776.62	1687.84	1635.86	2540.15	1644.55	1765.51	FALSE	FALSE		FALSE	FALSE	FALSE	FALSE	FALSE	FALSE	FALSE	FALSE	FALSE	FALSE	0.455731	0.00422836	0.636607	1.20386e-05	-0.248822	0.175592	-0.344661	0.0460471	-0.299882	0.0754686	-0.34363	0.0307848	-0.293125	0.0689684	-0.167951	0.378214	-0.0233216	0.891787	0.180875	0.32859
ENSG00000254063.2	DUXAP2	unprocessed_pseudogene	588	FALSE	FALSE	FALSE	FALSE	FALSE	FALSE			2.83213	3.28141	2.70163	2.69652	3.41846	3.38059	3.74109	3.29188	3.15251	3.18319	3.48074	2.11502	2.99137	2.80275	3.1509	3.93125	3.44523	3.16587	2.98443	3.01085	3.39177	2.11502	2.86087	2.84192	3.11282	2.11502	2.9483	2.11502	3.45921	2.93215	DUXAP2	0.307851	0.356688	0.293666	0.293111	0.371585	0.367469	0.406655	0.357825	0.342676	0.346011	0.378355	0.229901	0.32516	0.304658	0.342501	0.427325	0.374495	0.344128	0.324406	0.327278	0.368684	0.229901	0.310975	0.308916	0.338362	0.229901	0.320479	0.229901	0.376015	0.318724	1	3	1	1	4	4	7	3	2	3	5	0	2	1	2	8	4	3	1	2	4	0	1	1	3	0	2	0	3	1	1.09252	2.9892	0.726128	0.713365	3.7832	3.5529	6.11106	3.04602	2.33851	2.48521	4.18075	0	1.64817	1.0032	2.33096	7.82163	3.95119	2.40177	1.6214	1.72465	3.61999	0	1.18383	1.1232	2.15609	0	1.4858	0	4.04067	1.42726	FALSE	FALSE		FALSE	FALSE	FALSE	FALSE	FALSE	FALSE	FALSE	FALSE	FALSE	FALSE	0.774405	1	0.299821	0.884796	0.542311	1	-0.346636	1	-0.670843	1	0.825488	1	-0.0956622	1	-1.66872	0.33259	-1.05324	0.397187	-0.474584	1
ENSG00000253991.1	KB-1562D12.2	processed_pseudogene	846	FALSE	FALSE	FALSE	FALSE	FALSE	FALSE			5.81767	5.55843	5.8139	6.03224	5.69512	5.45168	5.40147	5.38268	5.5858	5.75162	5.6707	5.29659	5.69987	5.50362	5.26599	5.56608	5.60819	4.84941	6.09553	5.65954	5.28363	6.18347	5.41123	5.13282	6.30119	5.87829	5.76496	5.4512	5.52258	5.35873	KB-1562D12.2	0.598248	0.571589	0.597861	0.620313	0.585645	0.560612	0.555449	0.553517	0.574404	0.591456	0.583135	0.544663	0.586134	0.565953	0.541517	0.572377	0.576706	0.498679	0.626821	0.581987	0.543331	0.635864	0.556452	0.527823	0.64797	0.604482	0.592828	0.560563	0.567903	0.551054	44	39	66	80	46	40	39	33	34	55	51	34	53	37	26	40	41	26	37	49	34	43	29	24	98	64	62	21	28	23	48.0708	38.8596	47.9245	57.0692	43.5068	35.529	34.0473	33.5062	39.7547	45.5622	42.6437	31.1171	43.6765	37.1183	30.3025	39.1082	40.4997	20.8153	59.9918	42.2539	30.77	64.2734	34.3312	26.9568	70.4323	50.4773	46.0597	35.5148	37.7129	32.8269	FALSE	FALSE		FALSE	FALSE	FALSE	FALSE	FALSE	FALSE	FALSE	FALSE	FALSE	FALSE	-0.0273817	0.828562	-0.364232	0.275754	-0.342369	1	-0.198861	1	-0.30104	1	-0.455357	0.174207	-0.0651836	0.776385	-0.158197	0.588343	0.294303	0.366299	-0.33685	0.398394
ENSG00000253153.1	KB-1562D12.3	processed_pseudogene	480	FALSE	FALSE	FALSE	FALSE	FALSE	FALSE			4.46036	4.80322	4.62071	5.04719	4.64014	4.96141	4.24996	4.39014	4.8612	4.84401	5.19298	4.66172	4.55605	4.75651	4.66718	4.55514	4.56536	4.47446	5.01818	4.92924	4.70284	5.06671	5.09419	4.69549	5.14751	5.36932	4.88623	5.06484	5.34078	5.30705	KB-1562D12.3	0.500777	0.53927	0.518779	0.566662	0.520961	0.557031	0.477154	0.492893	0.54578	0.54385	0.58303	0.523383	0.511519	0.534026	0.523997	0.511417	0.512565	0.502359	0.563404	0.553419	0.528	0.568853	0.571938	0.527174	0.577924	0.602827	0.54859	0.568643	0.599624	0.595836	13	20	23	35	18	26	13	13	18	25	34	19	19	19	15	16	16	18	15	26	20	17	22	16	38	42	29	15	24	22	14.2027	19.928	16.701	24.9678	17.0244	23.0939	11.3491	13.1994	21.0466	20.7101	28.4291	17.389	15.6576	19.0607	17.4822	15.6433	15.8048	14.4106	24.321	22.4204	18.1	25.4104	26.0444	17.9712	27.3105	33.1257	21.544	25.3677	32.3254	31.3996	FALSE	FALSE		FALSE	FALSE	FALSE	FALSE	FALSE	FALSE	FALSE	FALSE	FALSE	FALSE	0.372361	0.567571	0.809604	0.0364029	-0.559441	1	0.0108966	1	-0.346909	1	-0.526799	0.251083	-0.054658	0.799017	0.0568944	0.840444	0.304455	0.345946	0.437244	0.305499
ENSG00000104490.17	NCALD	protein_coding	438364	FALSE	FALSE	FALSE	FALSE	FALSE	FALSE			3.79344	4.04385	5.83252	4.25512	4.58251	3.94886	4.50319	4.59286	4.18217	4.39409	4.40295	4.06106	4.19807	4.5808	4.07688	4.42479	4.21072	3.86615	4.59091	4.16731	3.96407	3.52594	3.855	3.67983	3.38737	3.93797	4.03888	3.81737	4.40937	3.85864	NCALD	0.202406	0.215767	0.311204	0.22704	0.244508	0.210698	0.240276	0.24506	0.223147	0.234455	0.234927	0.216685	0.223995	0.244417	0.217529	0.236092	0.22467	0.206285	0.244956	0.222354	0.21151	0.188133	0.20569	0.196344	0.180739	0.210117	0.215501	0.203682	0.23527	0.205884	6	9	67	16	17	9	17	16	9	16	16	10	13	16	8	14	11	9	10	12	9	3	6	5	5	10	12	4	10	5	6.55511	8.9676	48.6506	11.4138	16.0786	7.99403	14.8411	16.2454	10.5233	13.2545	13.3784	9.15208	10.7131	16.0511	9.32384	13.6879	10.8658	7.2053	16.214	10.3479	8.14499	4.48419	7.10301	5.616	3.59348	7.88708	8.91478	6.76472	13.4689	7.13628	TRUE	FALSE		FALSE	TRUE	FALSE	FALSE	FALSE	FALSE	FALSE	FALSE	FALSE	FALSE	-0.905663	0.378023	-1.27537	0.0646633	0.244242	1	0.0239702	1	0.0176285	1	-0.150523	0.958921	-0.0628423	0.98503	-1.03588	0.156194	-0.808657	0.272538	-0.369703	0.683478
ENSG00000048392.11	RRM2B	protein_coding	34616	FALSE	FALSE	FALSE	FALSE	FALSE	FALSE			10.0374	10.4508	10.3048	9.99059	10.5335	10.51	10.1089	10.3657	10.8025	10.1759	10.3523	10.7266	10.1466	10.4263	10.3482	10.1271	10.2024	10.2891	10.4791	9.96251	10.2902	10.7976	10.4846	10.7756	10.799	10.5379	11.13	10.5412	10.4359	10.692	RRM2B	0.665649	0.693064	0.683377	0.662543	0.698549	0.696989	0.670388	0.687421	0.716383	0.674835	0.686528	0.711354	0.672889	0.691436	0.686257	0.671599	0.676588	0.682336	0.694943	0.660681	0.682409	0.716061	0.695306	0.714602	0.716156	0.698838	0.738103	0.699059	0.692071	0.709058	954	1396	1730	1414	1558	1632	1255	1291	1520	1386	1553	1842	1365	1363	1111	1135	1184	1552	875	1147	1374	1185	1203	1553	2467	1874	3005	876	1022	1153	1042.26	1390.97	1256.2	1008.7	1473.56	1449.58	1095.62	1310.8	1777.27	1148.17	1298.54	1685.81	1124.88	1367.36	1294.85	1109.69	1169.55	1242.51	1418.72	989.086	1243.47	1771.25	1424.15	1744.33	1773.02	1478.04	2232.41	1481.47	1376.52	1645.63	FALSE	FALSE		FALSE	FALSE	FALSE	FALSE	FALSE	FALSE	FALSE	FALSE	FALSE	FALSE	0.0843352	0.761904	0.285304	0.223918	0.0750847	0.685624	0.0616083	0.657776	-0.047846	0.721476	-0.151967	0.530694	-0.0968333	0.719552	0.337972	0.130167	0.476866	0.0150121	0.200969	0.442817
ENSG00000246263.2	UBR5-AS1	antisense	13939	FALSE	FALSE	FALSE	FALSE	FALSE	FALSE			5.5729	6.83438	6.49999	6.68152	6.23969	7.01477	6.19001	6.02758	6.88771	5.79559	6.18566	6.67003	6.09905	6.22156	6.24821	5.86306	6.10111	6.30155	6.22671	6.13924	6.20102	6.72306	6.0268	6.13283	6.08831	5.93548	6.49465	6.68913	5.68368	5.63449	UBR5-AS1	0.404806	0.496438	0.472148	0.485335	0.453241	0.509541	0.449632	0.437833	0.500312	0.420982	0.449316	0.4845	0.443025	0.451923	0.453859	0.425883	0.443174	0.457734	0.452298	0.445944	0.450432	0.488352	0.437777	0.445479	0.442245	0.431143	0.47176	0.485887	0.412853	0.40928	36	106	113	132	71	136	74	56	94	57	77	102	73	66	58	51	61	88	41	72	72	65	48	55	83	67	110	56	32	29	39.3307	105.618	82.0525	94.1642	67.1518	120.799	64.6026	56.8591	109.91	47.219	64.3836	93.3512	60.1582	66.211	67.5978	49.8629	60.2557	70.4519	66.4774	62.0873	65.1599	97.1574	56.8241	61.776	59.6518	52.8434	81.7188	94.706	43.1005	41.3904	FALSE	FALSE		FALSE	FALSE	FALSE	FALSE	FALSE	FALSE	FALSE	FALSE	FALSE	FALSE	0.28531	0.478964	-0.351386	0.387972	-0.319462	1	-0.487399	0.240484	-0.519636	0.129849	-0.630943	0.131059	-0.524629	0.183109	-0.370546	0.361997	-0.535867	0.201397	-0.636697	0.153694
ENSG00000104517.12	UBR5	protein_coding	159829	FALSE	FALSE	FALSE	FALSE	TRUE	FALSE			11.5788	11.3472	11.6575	10.3893	11.6708	10.7684	11.0726	11.5517	11.9131	11.6388	11.7228	11.9648	11.6792	11.6011	11.7501	11.8569	11.7754	11.6794	12.1812	11.9587	11.806	12.6351	12.3147	12.0945	12.6601	12.3709	12.2757	10.6454	11.1382	11.302	UBR5	0.669832	0.656433	0.674385	0.60102	0.675152	0.622948	0.640544	0.66826	0.689172	0.673304	0.678162	0.692157	0.675641	0.67112	0.679739	0.685919	0.681203	0.675651	0.704681	0.69181	0.682975	0.730937	0.712402	0.699666	0.732385	0.715656	0.710147	0.615835	0.644343	0.653818	2792	2606	4437	1868	3438	1954	2457	2948	3291	3839	4032	4358	3969	3088	2948	3785	3540	4086	2859	4606	3947	4250	4296	3886	8994	6705	6663	942	1667	1763	3050.31	2596.62	3221.83	1332.57	3251.66	1735.59	2144.98	2993.22	3848.02	3180.24	3371.36	3988.48	3270.79	3097.87	3435.83	3700.61	3496.81	3271.21	4635.58	3971.86	3572.03	6352.6	5085.75	4364.76	6463.96	5288.29	4949.93	1593.09	2245.27	2516.25	TRUE	TRUE	6	FALSE	FALSE	FALSE	FALSE	FALSE	FALSE	FALSE	TRUE	TRUE	FALSE	-0.504815	0.140206	-0.489073	0.150041	0.522361	0.11451	0.776448	0.013361	0.684443	0.02152	0.743679	0.0132827	0.963944	0.000506389	1.34158	7.3662e-07	1.42064	1.14008e-07	0.0157418	1
ENSG00000272037.1	KB-431C1.5	antisense	1429	FALSE	FALSE	FALSE	FALSE	FALSE	FALSE			6.35108	6.37796	6.57898	6.25148	5.98239	6.65611	6.17259	6.2174	6.47787	6.38931	6.49824	6.67003	6.18357	6.68344	6.35509	6.33596	6.51465	6.46778	6.87206	6.61698	6.44598	7.06696	7.01424	6.68412	7.33655	7.01336	7.32949	6.2166	5.928	5.75458	KB-431C1.5	0.605973	0.608538	0.627718	0.59647	0.570796	0.635078	0.588944	0.593219	0.618071	0.609621	0.620014	0.636405	0.589991	0.637685	0.606356	0.60453	0.62158	0.617108	0.655681	0.631344	0.615028	0.674278	0.669247	0.63775	0.7	0.669163	0.699327	0.593142	0.565606	0.54906	67	75	120	95	58	104	73	65	69	91	98	102	78	94	63	74	84	100	67	104	87	84	102	84	213	153	205	39	39	32	73.1988	74.73	87.1354	67.7697	54.8564	92.3755	63.7296	65.9971	80.6786	75.3848	81.9428	93.3512	64.2786	94.3005	73.4252	72.3501	82.975	80.0589	108.634	89.6817	78.7349	125.557	120.751	94.3488	153.082	120.672	152.294	65.956	52.5287	45.6722	FALSE	FALSE		FALSE	FALSE	FALSE	FALSE	FALSE	FALSE	FALSE	FALSE	FALSE	FALSE	-0.136205	0.588847	-0.531029	0.0477761	-0.0369009	1	0.213162	1	0.107474	0.898092	0.13387	0.64565	0.351534	0.211958	0.663715	0.00591393	0.989459	6.44688e-06	-0.394824	0.217346
ENSG00000253633.1	KB-1980E6.3	lincRNA	9928	FALSE	FALSE	FALSE	FALSE	FALSE	FALSE			2.83213	2.11502	2.70163	3.10925	2.78314	2.76283	3.01621	3.29188	2.11502	2.74099	2.99757	2.11502	3.79776	3.45488	3.1509	4.28026	3.59035	3.67832	5.22291	4.01107	4.05156	4.85508	4.53894	4.81846	6.11859	5.91667	5.50448	2.11502	2.11502	3.496	KB-1980E6.3	0.213306	0.159296	0.203478	0.234178	0.209617	0.208087	0.227171	0.247933	0.159296	0.206442	0.225767	0.159296	0.286035	0.260209	0.237315	0.322374	0.270413	0.277039	0.393371	0.3021	0.30515	0.365668	0.341858	0.36291	0.460831	0.445623	0.414578	0.159296	0.159296	0.263307	1	0	1	3	1	1	2	3	0	1	2	0	8	4	2	12	5	7	18	10	10	14	13	18	85	66	50	0	0	3	1.09252	0	0.726128	2.14009	0.9458	0.888226	1.74602	3.04602	0	0.828404	1.6723	0	6.59268	4.01279	2.33096	11.7324	4.93899	5.60412	29.1852	8.62324	9.04999	20.9262	15.3898	20.2176	61.0892	52.0547	37.1449	0	0	4.28177	TRUE	TRUE	9	FALSE	FALSE	FALSE	FALSE	FALSE	TRUE	TRUE	TRUE	TRUE	FALSE	1.0981	0.641909	1.2942	0.421704							2.44897	0.0132695	3.40957	0.000129839	3.86963	3.89255e-06	5.25023	4.69518e-11	0.196099	0.889016
ENSG00000155090.14	KLF10	protein_coding	7123	FALSE	FALSE	FALSE	TRUE	FALSE	FALSE			10.1869	9.80645	9.70559	10.4915	10.3627	9.65193	10.6912	10.614	9.71019	11.2937	12.2358	9.91581	12.662	12.7188	11.815	12.6147	12.6595	12.6404	12.263	12.3469	12.323	11.1524	11.1633	11.6259	10.9142	10.6398	11.2453	9.99909	10.1735	10.2068	KLF10	0.795958	0.766233	0.758352	0.81976	0.809695	0.754159	0.835364	0.829329	0.758711	0.882441	0.95605	0.774777	0.989353	0.993788	0.92317	0.985654	0.989158	0.987662	0.958175	0.964731	0.962863	0.871398	0.872251	0.908394	0.852786	0.831349	0.878656	0.781284	0.794912	0.797517	1059	890	1138	2006	1383	896	1884	1535	709	3020	5758	1046	7854	6711	3084	6406	6541	7964	3026	6031	5652	1517	1930	2806	2673	2012	3256	600	851	822	1156.98	886.796	826.334	1431.01	1308.04	795.85	1644.75	1558.55	829.002	2501.78	4814.56	957.308	6472.36	6732.45	3594.34	6263.17	6461.19	6375.89	4906.35	5200.68	5115.05	2267.5	2284.8	3151.7	1921.08	1586.88	2418.88	1014.71	1146.2	1173.2	TRUE	TRUE	1	FALSE	FALSE	FALSE	TRUE	TRUE	TRUE	TRUE	TRUE	FALSE	FALSE	0.278369	0.718426	0.232598	0.751375	0.155803	0.536857	1.03323	0.00101187	2.21702	2.79467e-18	2.46772	1.80222e-11	2.14075	3.01168e-09	1.18226	0.0025034	0.805359	0.0395743	-0.0457709	1
ENSG00000253669.3	KB-1732A1.1	lincRNA	4454	FALSE	FALSE	FALSE	FALSE	FALSE	FALSE			5.31746	4.13415	4.93356	4.51237	3.41846	4.19353	4.38263	4.71284	4.07964	4.50782	5.08887	4.06106	5.07266	5.25812	3.96541	4.97882	5.54803	5.00436	4.59091	4.7982	4.21024	3.28146	3.855	3.93544	3.50055	3.56154	3.27815	3.35161	3.45921	3.25615	KB-1732A1.1	0.438702	0.341077	0.40703	0.372281	0.28203	0.345976	0.361576	0.38882	0.336579	0.371905	0.419843	0.335047	0.418506	0.433807	0.327155	0.410764	0.457725	0.412871	0.378761	0.395862	0.347354	0.270728	0.318046	0.324682	0.288803	0.293835	0.270455	0.276516	0.285393	0.26864	29	10	31	21	4	12	15	18	8	18	31	10	31	30	7	24	39	30	10	23	12	2	6	7	6	6	4	2	3	2	31.683	9.964	22.51	14.9807	3.7832	10.6587	13.0951	18.2761	9.35404	14.9113	25.9207	9.15208	25.5466	30.0959	8.15836	23.4649	38.5241	24.0177	16.214	19.8335	10.86	2.98946	7.10301	7.8624	4.31218	4.73225	2.97159	3.38236	4.04067	2.85451	TRUE	TRUE	1	FALSE	TRUE	FALSE	FALSE	FALSE	TRUE	FALSE	FALSE	TRUE	FALSE	-1.11346	0.141014	-2.68586	0.000470801	0.352337	1	0.616483	1	0.943542	0.483913	1.48842	0.0141095	0.602538	0.397823	-0.698202	0.372798	-1.35797	0.0491916	-1.5724	0.0875569
ENSG00000155096.13	AZIN1	protein_coding	67507	FALSE	FALSE	FALSE	FALSE	FALSE	FALSE			11.1458	10.8909	11.2313	10.6877	10.5939	11.148	10.6337	10.5033	11.3383	10.5329	10.6078	11.2173	10.7886	10.6418	10.9535	10.7289	10.6268	10.9725	10.8449	10.817	11.0055	11.1179	11.0406	11.0577	11.2704	11.1139	11.2909	10.7889	11.0065	10.9511	AZIN1	0.694756	0.678867	0.700087	0.666202	0.660356	0.694891	0.662836	0.654706	0.706755	0.656552	0.661223	0.699212	0.672493	0.66334	0.682767	0.668769	0.662407	0.683954	0.675998	0.674261	0.686008	0.693015	0.688197	0.689262	0.702523	0.692768	0.703801	0.672507	0.686074	0.682618	2066	1897	3299	2300	1625	2545	1810	1421	2207	1778	1856	2592	2136	1584	1694	1727	1592	2499	1129	2082	2262	1481	1772	1890	3425	2799	3361	1041	1521	1381	2257.14	1890.17	2395.5	1640.74	1536.92	2260.53	1580.14	1442.8	2580.55	1472.9	1551.9	2372.22	1760.24	1589.06	1974.32	1688.49	1572.57	2000.67	1830.56	1795.36	2047.11	2213.69	2097.75	2122.85	2461.54	2207.59	2496.88	1760.52	2048.62	1971.04	FALSE	FALSE		FALSE	FALSE	FALSE	FALSE	FALSE	FALSE	FALSE	FALSE	FALSE	FALSE	-0.279488	0.148556	-0.1673	0.420207	0.0123737	0.761992	-0.0332123	0.797781	-0.0207463	0.87164	-0.037427	0.945157	0.0771451	0.740864	0.266811	0.155964	0.416942	0.0131001	0.112188	0.577006
ENSG00000253320.5	AZIN1-AS1	antisense	113576	FALSE	FALSE	FALSE	FALSE	FALSE	FALSE			4.2156	4.63503	3.94819	4.84286	4.52231	4.46097	4.44427	3.85548	4.6005	4.56125	4.40295	4.60689	4.44712	4.30394	4.44549	4.3545	4.56536	4.47446	4.68768	4.2388	4.59561	4.29775	3.38036	3.81448	3.69668	3.76479	4.03888	4.2885	4.50152	4.1365	AZIN1-AS1	0.251029	0.276005	0.235105	0.28838	0.269293	0.26564	0.264646	0.229584	0.273949	0.271611	0.262185	0.274329	0.264815	0.256289	0.264718	0.2593	0.271856	0.266443	0.27914	0.25241	0.273657	0.25592	0.201292	0.227143	0.220128	0.224184	0.240505	0.25537	0.268054	0.246318	10	17	11	29	16	16	16	7	14	19	16	18	17	12	12	13	16	18	11	13	18	8	3	6	8	8	12	7	11	7	10.9252	16.9388	7.98741	20.6876	15.1328	14.2116	13.9681	7.10738	16.3696	15.7397	13.3784	16.4737	14.0094	12.0384	13.9858	12.7102	15.8048	14.4106	17.8354	11.2102	16.29	11.9578	3.5515	6.7392	5.74957	6.30966	8.91478	11.8383	14.8158	9.99079	TRUE	TRUE	2	FALSE	FALSE	FALSE	FALSE	FALSE	FALSE	FALSE	TRUE	TRUE	FALSE	0.505197	0.429156	0.0665897	0.828735	-0.4562	1	-0.148048	1	-0.338161	1	-0.221576	0.781394	-0.172445	0.807334	-1.23049	0.0296394	-1.25967	0.00736047	-0.438607	0.471348
ENSG00000244052.1	RPL5P24	processed_pseudogene	884	FALSE	FALSE	FALSE	FALSE	FALSE	FALSE			9.83486	10.2435	9.91432	10.8709	10.3366	10.4071	10.3643	10.082	10.0174	10.3888	10.1622	10.1442	10.2152	10.1347	9.86733	10.1208	10.2132	9.93392	10.3614	10.1172	9.92013	10.3527	10.2082	10.0032	10.3469	10.1909	10.1577	10.7109	10.2569	10.3142	RPL5P24	1.0048	1.04655	1.01292	1.11065	1.05605	1.06326	1.05889	1.03005	1.02345	1.06139	1.03824	1.0364	1.04366	1.03543	1.00812	1.03401	1.04345	1.01492	1.05859	1.03365	1.01351	1.0577	1.04295	1.022	1.05711	1.04117	1.03779	1.0943	1.04791	1.05377	828	1208	1317	2613	1358	1519	1500	1059	879	1608	1360	1227	1432	1112	794	1130	1193	1211	806	1278	1061	869	992	906	1800	1471	1526	986	902	886	904.605	1203.65	956.311	1864.02	1284.4	1349.21	1309.51	1075.25	1027.78	1332.07	1137.17	1122.96	1180.09	1115.55	925.391	1104.81	1178.44	969.514	1306.85	1102.05	960.203	1298.92	1174.36	1017.62	1293.65	1160.19	1133.66	1667.5	1214.9	1264.55	FALSE	FALSE		FALSE	FALSE	FALSE	FALSE	FALSE	FALSE	FALSE	FALSE	FALSE	FALSE	0.534148	0.000583617	0.417997	0.00414796	-0.398117	0.0609053	-0.324307	0.0422467	-0.483333	0.0019368	-0.457526	0.00249892	-0.416721	0.00531647	-0.361179	0.0162713	-0.316772	0.030726	-0.116151	0.528263
ENSG00000253663.1	NPM1P52	processed_pseudogene	845	FALSE	FALSE	FALSE	FALSE	FALSE	FALSE			7.53567	7.81249	7.98053	7.78896	7.70139	7.58818	7.8031	7.61022	7.42837	7.78019	7.63209	7.58201	7.8052	7.82193	7.4141	7.75389	7.76812	7.34218	7.77716	7.56722	7.57342	7.76712	8.04604	7.59075	7.82696	7.93316	7.72374	7.31344	7.70916	7.40798	NPM1P52	0.775051	0.803522	0.820805	0.801102	0.792096	0.780452	0.802556	0.782718	0.764014	0.8002	0.784968	0.779817	0.802773	0.804493	0.762547	0.797495	0.798959	0.75515	0.799888	0.778296	0.778934	0.798856	0.827543	0.780716	0.80501	0.815934	0.794394	0.752194	0.792894	0.761917	162	217	336	298	211	207	246	184	140	255	227	200	261	217	139	212	212	192	130	210	201	140	216	164	304	299	273	89	149	113	176.988	216.219	243.979	212.583	199.564	183.863	214.76	186.823	163.696	211.243	189.806	183.042	215.086	217.694	162.002	207.273	209.413	153.713	210.782	181.088	181.905	209.262	255.708	184.205	218.484	235.824	202.811	150.515	200.687	161.28	FALSE	FALSE		FALSE	FALSE	FALSE	FALSE	FALSE	FALSE	FALSE	FALSE	FALSE	FALSE	-0.115213	0.74266	-0.329201	0.0943564	-0.0860456	1	-0.0404343	1	-0.0190463	1	-0.0733557	0.728898	-0.0617252	0.821976	0.119015	0.584182	0.138608	0.544444	-0.213988	0.362837
ENSG00000254236.1	KB-1639H6.2	antisense	1241	FALSE	FALSE	FALSE	FALSE	FALSE	FALSE			5.31746	4.74942	5.06689	4.19702	4.17206	4.8295	4.38263	4.65417	4.73705	5.18241	4.46117	4.60689	4.79525	4.51678	4.97156	5.22861	4.28969	4.92905	5.74722	4.43242	5.28363	5.19181	5.45121	5.60626	5.51175	5.19156	5.12392	4.82247	4.81772	4.46511	KB-1639H6.2	0.517399	0.462128	0.493018	0.408378	0.40595	0.46992	0.426438	0.45286	0.460925	0.504258	0.43408	0.448259	0.466587	0.439491	0.483743	0.508754	0.417395	0.479606	0.559216	0.431283	0.514107	0.505173	0.530413	0.5455	0.536304	0.505149	0.498567	0.469235	0.468773	0.434464	29	19	35	15	11	23	15	17	16	34	17	18	24	15	20	30	12	28	28	16	34	19	30	36	52	36	36	12	15	10	31.683	18.9316	25.4145	10.7005	10.4038	20.4292	13.0951	17.2608	18.7081	28.1657	14.2146	16.4737	19.778	15.048	23.3096	29.3311	11.8536	22.4165	45.3992	13.7972	30.77	28.3999	35.515	40.4352	37.3722	28.3935	26.7443	20.2942	20.2034	14.2726	TRUE	TRUE	9	FALSE	FALSE	FALSE	FALSE	FALSE	FALSE	TRUE	TRUE	TRUE	FALSE	-0.875748	0.15422	-0.438135	0.380295	0.266195	1	0.526451	1	0.491233	1	0.609102	0.247149	1.04435	0.0165016	1.38301	0.00104948	1.1778	0.00314388	0.437613	0.438584
ENSG00000155097.11	ATP6V1C1	protein_coding	51988	FALSE	FALSE	FALSE	FALSE	FALSE	FALSE			10.2581	10.2879	10.674	10.1621	10.0426	10.2508	10.2552	9.84456	10.5525	10.2356	9.84949	10.4827	10.3091	9.93921	10.3235	10.437	10.0029	10.2686	10.7516	10.2661	10.386	10.4591	10.4606	10.603	10.5535	10.3432	10.816	10.0274	10.2051	10.3335	ATP6V1C1	0.654806	0.656707	0.68135	0.648675	0.64105	0.654338	0.654618	0.628407	0.673595	0.653371	0.628722	0.669141	0.658061	0.634449	0.658976	0.666222	0.638516	0.655475	0.686308	0.655316	0.662967	0.667638	0.66773	0.676819	0.673658	0.660234	0.690416	0.64008	0.651422	0.659619	1113	1246	2238	1594	1106	1362	1390	897	1277	1445	1093	1554	1529	970	1092	1409	1030	1530	1058	1418	1469	936	1183	1377	2079	1636	2415	612	870	898	1215.97	1241.51	1625.08	1137.1	1046.05	1209.76	1213.48	910.76	1493.14	1197.04	913.913	1422.23	1260.03	973.101	1272.7	1377.58	1017.43	1224.9	1715.44	1222.78	1329.44	1399.07	1400.48	1546.65	1494.17	1290.33	1794.1	1035	1171.79	1281.68	FALSE	FALSE		FALSE	FALSE	FALSE	FALSE	FALSE	FALSE	FALSE	FALSE	FALSE	FALSE	-0.262363	0.151244	-0.216166	0.28077	0.0589402	0.614717	0.0247581	0.766083	0.0248484	0.779591	0.0891587	0.650446	0.328316	0.0591428	0.360925	0.0318437	0.422647	0.00833799	0.0461977	0.802399
ENSG00000164929.16	BAALC	protein_coding	89595	FALSE	FALSE	FALSE	FALSE	FALSE	FALSE			9.15252	8.5671	9.69425	10.5008	10.3121	10.0515	10.3305	10.2	10.0591	10.2445	10.1965	9.97997	10.2759	10.2556	9.9029	10.3894	10.3285	9.86623	10.8205	10.4894	10.0563	11.5082	11.1294	10.6113	11.2683	10.9727	10.6492	11.4244	10.7419	10.9078	BAALC	0.556346	0.520761	0.589276	0.638301	0.626831	0.61099	0.627949	0.62002	0.611454	0.622726	0.619805	0.606644	0.624634	0.6234	0.601958	0.631529	0.627831	0.59973	0.657736	0.637608	0.611286	0.699541	0.676513	0.645019	0.684956	0.666987	0.64732	0.694442	0.652956	0.663041	513	372	1129	2019	1335	1185	1465	1150	905	1454	1393	1094	1494	1210	814	1363	1293	1155	1110	1657	1167	1943	1885	1385	3420	2537	2150	1620	1265	1340	560.462	370.661	819.799	1440.28	1262.64	1052.55	1278.96	1167.64	1058.18	1204.5	1164.76	1001.24	1231.18	1213.87	948.701	1332.61	1277.22	924.681	1799.75	1428.87	1056.13	2904.26	2231.53	1555.63	2457.94	2000.95	1597.23	2739.71	1703.82	1912.52	TRUE	TRUE	5	TRUE	TRUE	FALSE	FALSE	FALSE	FALSE	FALSE	FALSE	FALSE	FALSE	1.05509	5.25837e-05	1.80534	5.4617e-15	-0.101031	0.432488	-0.161796	0.235167	-0.157201	0.257282	-0.0888533	0.752415	0.175632	0.582056	0.813357	0.00118655	0.681407	0.00557498	0.750245	0.00302586
ENSG00000247081.7	BAALC-AS1	antisense	141782	FALSE	FALSE	FALSE	FALSE	FALSE	FALSE			6.0506	5.55843	5.90462	6.15333	5.91581	5.61884	6.22422	6.02758	6.0372	6.23871	6.08223	6.51953	6.24777	6.25996	6.08378	6.24561	5.63733	5.95421	6.25772	5.68412	5.41324	6.24182	5.63577	5.70345	6.23368	5.93548	5.98509	6.88792	6.87777	6.93889	BAALC-AS1	0.353561	0.324801	0.345031	0.359564	0.345685	0.328331	0.363706	0.352216	0.352778	0.364553	0.355409	0.380962	0.365083	0.365795	0.3555	0.364956	0.329412	0.347929	0.365664	0.332146	0.316317	0.364735	0.329321	0.333276	0.364259	0.346834	0.349733	0.402489	0.401896	0.405467	53	39	71	88	55	46	76	56	49	81	71	91	82	68	51	69	42	67	42	50	38	45	35	39	93	67	74	65	81	80	57.9035	38.8596	51.5551	62.7761	52.019	40.8584	66.3486	56.8591	57.2935	67.1007	59.3667	83.284	67.5749	68.2174	59.4395	67.4616	41.4875	53.6395	68.0988	43.1162	34.3899	67.2628	41.4342	43.8048	66.8388	52.8434	54.9745	109.927	109.098	114.18	TRUE	TRUE	7	FALSE	TRUE	FALSE	FALSE	FALSE	FALSE	FALSE	FALSE	FALSE	TRUE	0.0646718	0.751229	1.17793	4.61865e-07	0.207173	1	0.420381	0.70202	0.316619	0.467418	0.0596559	0.860646	-0.144974	0.685534	-0.0491027	0.895549	0.166446	0.588291	1.11325	2.26169e-06
ENSG00000253851.1	RP11-318M2.3	antisense	889	FALSE	FALSE	FALSE	FALSE	FALSE	FALSE			7.13674	6.72975	7.85036	8.52973	8.49365	8.11753	8.31525	8.37722	8.18185	8.26129	8.3613	8.2875	8.43321	8.29728	7.93082	8.46655	8.4199	8.00884	8.9795	8.45513	7.99806	9.63457	9.15723	8.59669	9.22738	8.87172	8.60079	9.72701	8.77127	9.09838	RP11-318M2.3	0.728533	0.686986	0.801381	0.870732	0.86705	0.828655	0.848838	0.855163	0.83522	0.843329	0.853539	0.846005	0.86088	0.847003	0.809595	0.864283	0.85952	0.817559	0.916646	0.863118	0.816458	0.983517	0.934789	0.877568	0.94195	0.905644	0.877987	0.992954	0.895389	0.928781	121	98	306	506	372	303	355	319	241	360	383	332	409	305	202	353	338	311	306	397	273	526	475	337	822	583	511	496	318	378	132.195	97.6472	222.195	360.963	351.837	269.132	309.918	323.894	281.79	298.225	320.246	303.849	337.051	305.975	235.427	345.13	333.876	248.983	496.148	342.343	247.065	786.227	562.321	378.518	590.769	459.817	379.621	838.825	428.311	539.502	TRUE	TRUE	9	TRUE	TRUE	FALSE	FALSE	FALSE	FALSE	FALSE	FALSE	FALSE	FALSE	1.06357	0.000977531	1.92075	2.60377e-12	-0.102549	1	-0.091062	0.686375	-0.171902	0.499586	-0.0834476	0.810299	0.112799	0.793064	0.784065	0.00838983	0.530114	0.0848563	0.857181	0.00396421
ENSG00000164930.11	FZD6	protein_coding	34433	FALSE	FALSE	FALSE	FALSE	FALSE	FALSE			10.2722	10.1731	10.0822	9.92541	9.90849	10.3206	9.89007	9.6793	10.5184	9.90761	9.63261	10.4891	9.92848	9.66925	10.1626	9.7502	9.58915	10.0199	9.43644	9.41569	9.66744	9.7086	9.69117	9.60369	9.65791	9.58379	9.80801	9.03463	9.83353	9.48781	FZD6	0.681565	0.674986	0.668958	0.658555	0.657432	0.684775	0.65621	0.642225	0.697898	0.657374	0.639127	0.695958	0.658758	0.641559	0.674292	0.64693	0.636244	0.664822	0.626111	0.624734	0.641438	0.64417	0.643013	0.637208	0.640806	0.635888	0.650765	0.599451	0.652459	0.62952	1124	1150	1481	1351	1007	1430	1077	799	1247	1149	939	1561	1172	803	976	872	771	1286	422	782	889	554	691	685	1112	962	1195	305	671	497	1227.99	1145.86	1075.4	963.756	952.42	1270.16	940.23	811.257	1458.06	951.836	785.146	1428.64	965.827	805.567	1137.51	852.558	761.592	1029.56	684.231	674.337	804.544	828.08	818.03	769.392	799.191	758.737	887.763	515.81	903.764	709.346	FALSE	FALSE		FALSE	FALSE	FALSE	FALSE	FALSE	FALSE	FALSE	FALSE	FALSE	FALSE	-0.13666	0.589824	-0.696086	0.00117134	-0.0289121	0.817912	-0.0523905	0.770951	-0.144166	0.40155	-0.267087	0.286013	-0.551629	0.0155513	-0.379026	0.117433	-0.37211	0.10044	-0.559427	0.0158697
ENSG00000164932.12	CTHRC1	protein_coding	11482	FALSE	FALSE	FALSE	FALSE	FALSE	FALSE			12.52	13.0053	12.0682	13.7593	13.1667	13.6152	13.3206	12.9415	13.3754	13.1584	12.903	13.2507	13.196	13.0208	13.109	13.0033	12.8607	12.9583	13.0474	12.6519	12.8921	13.1906	12.7474	12.8521	12.8816	12.721	12.9446	13.5508	14.0139	13.7026	CTHRC1	0.928292	0.964276	0.894796	1.02018	0.976243	1.0095	0.987657	0.959546	0.991719	0.975629	0.956695	0.982471	0.97842	0.965429	0.971966	0.964128	0.953555	0.960792	0.967403	0.938071	0.955884	0.978019	0.945154	0.952918	0.955104	0.943195	0.959777	1.00473	1.03906	1.01598	5368	8243	5902	19426	9713	14118	11709	7739	9081	11026	9150	10640	11377	8276	7573	8389	7521	9930	5216	7453	8390	6249	5801	6575	10488	8549	10600	7091	12276	9335	5864.64	8213.32	4285.61	13857.8	9186.55	12540	10222	7857.72	10618	9133.98	7650.78	9737.82	9375.61	8302.46	8826.18	8201.96	7429.23	7949.85	8457.22	6426.9	7592.94	9340.56	6867.42	7385.04	7537.69	6742.67	7874.72	11992.2	16534.4	13323.4	TRUE	TRUE	7	FALSE	TRUE	FALSE	FALSE	FALSE	FALSE	FALSE	FALSE	FALSE	FALSE	0.936362	7.06857e-05	1.18777	1.79697e-08	-0.311676	0.0821112	-0.424254	0.00972863	-0.418051	0.00591737	-0.586492	0.014625	-0.660023	0.00375088	-0.591282	0.00894933	-0.676609	0.00218655	0.251409	0.398587
ENSG00000266289.1	RP11-1C8.6	lincRNA	776	FALSE	FALSE	FALSE	FALSE	FALSE	FALSE			3.91322	4.29767	3.94819	4.7281	4.52231	5.22784	4.8564	4.46118	4.80053	3.89301	4.21106	4.71443	4.44712	3.45488	4.27418	4.11769	4.12661	4.47446	3.32726	4.16731	4.41686	3.52594	3.855	4.32803	3.60292	3.93797	3.96676	5.61082	4.0864	4.25546	RP11-1C8.6	0.407631	0.447678	0.411273	0.492515	0.471079	0.544572	0.50588	0.464711	0.50006	0.405526	0.438656	0.49109	0.463246	0.359886	0.445231	0.42893	0.429859	0.466094	0.346593	0.434098	0.460094	0.367289	0.401566	0.450841	0.375308	0.410208	0.413208	0.584466	0.42567	0.443281	7	12	11	26	16	33	24	14	17	9	13	20	17	4	10	10	10	18	2	12	15	3	6	11	7	10	11	24	7	8	7.64763	11.9568	7.98741	18.5475	15.1328	29.3114	20.9522	14.2148	19.8773	7.45564	10.87	18.3042	14.0094	4.01279	11.6548	9.77704	9.87798	14.4106	3.2428	10.3479	13.575	4.48419	7.10301	12.3552	5.03088	7.88708	8.17188	40.5883	9.42823	11.418	TRUE	TRUE	8	FALSE	FALSE	FALSE	FALSE	TRUE	FALSE	TRUE	TRUE	TRUE	FALSE	1.15303	0.10755	1.11947	0.0672763	-0.160237	1	-0.783456	0.655182	-1.08129	0.251644	-0.865587	0.194743	-1.10603	0.0825948	-1.35633	0.0253979	-1.55164	0.00619651	-0.0335638	0.922805
ENSG00000207399.1	RNU6-1011P	snRNA	106	FALSE	FALSE	FALSE	FALSE	FALSE	FALSE			3.33338	2.11502	3.26561	2.11502	2.78314	3.02379	2.11502	2.11502	3.373	3.59467	2.74386	3.66386	3.47152	2.80275	3.55156	3.27097	3.07167	3.32009	2.98443	3.73204	3.65594	3.28146	2.86087	2.84192	2.69866	2.11502	2.9483	2.11502	2.11502	2.93215	RNU6-1011P	0.495455	0.314364	0.485381	0.314364	0.413671	0.449438	0.314364	0.314364	0.501344	0.534291	0.407832	0.544576	0.515988	0.416585	0.527884	0.486179	0.456556	0.49348	0.443589	0.55471	0.543399	0.487738	0.425223	0.422407	0.401114	0.314364	0.438219	0.314364	0.314364	0.435819	3	0	4	0	1	2	0	0	3	6	1	6	5	1	4	3	2	4	1	7	6	2	1	1	1	0	2	0	0	1	3.27756	0	2.90451	0	0.9458	1.77645	0	0	3.50776	4.97042	0.836151	5.49125	4.12042	1.0032	4.66192	2.93311	1.9756	3.20236	1.6214	6.03627	5.42999	2.98946	1.18383	1.1232	0.718697	0	1.4858	0	0	1.42726	TRUE	FALSE		FALSE	FALSE	FALSE	FALSE	FALSE	FALSE	TRUE	FALSE	FALSE	FALSE	-1.20828	1	-1.77312	0.452559	0.0809424	1	2.1552	1	2.00171	1	1.729	0.654016	2.66682	0.0637852	1.08067	0.698651	-0.255051	0.757751	-0.564847	1
ENSG00000164933.11	SLC25A32	protein_coding	16554	FALSE	FALSE	FALSE	FALSE	FALSE	FALSE			9.54953	9.34279	9.679	9.59634	9.22596	9.93587	9.34301	9.12394	9.9215	9.45535	9.19165	9.8896	9.51606	9.45913	9.72359	9.32024	9.68748	9.54918	9.20235	9.44097	9.41545	9.4951	9.66406	9.23823	9.43037	9.35096	9.10382	9.40227	9.21887	9.43226	SLC25A32	0.681384	0.666633	0.690622	0.684724	0.658297	0.708951	0.666649	0.651017	0.707926	0.674665	0.655849	0.705649	0.678997	0.674934	0.693804	0.665024	0.691228	0.681359	0.656612	0.673638	0.671817	0.677501	0.689556	0.659173	0.672882	0.667216	0.649582	0.670877	0.657791	0.673017	678	643	1117	1073	624	1093	734	541	822	837	689	1027	878	693	718	645	826	925	358	796	745	477	678	530	948	817	729	395	436	478	740.728	640.685	811.085	765.441	590.179	970.831	640.788	549.299	961.127	693.374	576.108	939.919	723.546	695.215	836.815	630.619	815.921	740.545	580.461	686.41	674.224	712.986	802.64	595.296	681.324	644.375	541.573	668.016	587.244	682.228	FALSE	FALSE		FALSE	FALSE	FALSE	FALSE	FALSE	FALSE	FALSE	FALSE	FALSE	FALSE	0.0763066	0.871793	-0.175575	0.52238	-0.13129	0.43545	-0.087744	0.56347	-0.0290202	0.797124	-0.0711546	0.781555	-0.243583	0.349583	-0.113407	0.636596	-0.292553	0.237308	-0.251882	0.335789
ENSG00000164934.13	DCAF13	protein_coding	28739	FALSE	FALSE	FALSE	FALSE	FALSE	FALSE			10.3309	10.3152	10.414	10.4257	9.95735	10.5862	10.1055	9.68821	10.5692	10.1083	9.80163	10.5092	10.1212	9.86974	10.3129	9.91561	9.99317	10.1094	9.75342	9.75067	9.71793	9.48911	9.72385	9.1092	9.2514	9.49512	9.3454	9.66525	9.688	9.50774	DCAF13	0.697529	0.696471	0.703138	0.703929	0.672307	0.714764	0.682307	0.654135	0.713619	0.682496	0.661793	0.709567	0.68337	0.666392	0.696314	0.669488	0.674725	0.682572	0.658538	0.658352	0.656141	0.640692	0.656541	0.615041	0.624642	0.641097	0.630989	0.652585	0.654121	0.64195	1171	1270	1867	1916	1042	1721	1252	804	1292	1322	1057	1583	1341	924	1084	979	1023	1369	527	989	921	475	707	484	836	904	864	475	606	504	1279.34	1265.43	1355.68	1366.81	985.523	1528.64	1093.01	816.334	1510.68	1095.15	883.811	1448.77	1105.1	926.954	1263.38	957.172	1010.52	1096.01	854.478	852.838	833.504	709.996	836.971	543.629	600.83	712.992	641.864	803.31	816.216	719.337	TRUE	FALSE		FALSE	FALSE	FALSE	FALSE	FALSE	FALSE	FALSE	FALSE	TRUE	FALSE	-0.0173646	1	-0.731702	0.000825976	-0.208951	0.208915	-0.197162	0.204372	-0.235679	0.144577	-0.331675	0.182927	-0.598084	0.00972538	-0.86786	6.44314e-05	-0.973668	4.00557e-06	-0.714337	0.00174475
ENSG00000176406.20	RIMS2	protein_coding	755346	FALSE	FALSE	FALSE	FALSE	FALSE	FALSE			5.53911	5.25031	5.06689	5.75413	5.22817	5.36006	5.74714	5.23304	4.91932	5.36968	5.43794	5.07611	5.62903	4.91222	4.59725	5.53574	5.35054	5.17655	5.5601	5.19409	5.34992	5.41286	5.32769	5.2669	5.80119	5.81871	5.24354	5.79908	5.60541	4.80605	RIMS2	0.283667	0.268878	0.259484	0.294679	0.267743	0.274498	0.294321	0.267993	0.251927	0.274991	0.278486	0.259956	0.288273	0.251563	0.235433	0.283495	0.274011	0.2651	0.284742	0.265998	0.273979	0.277202	0.27284	0.269727	0.297089	0.297986	0.268531	0.296981	0.287063	0.246126	35	30	35	64	31	37	52	29	19	40	42	28	50	22	14	39	33	35	24	33	36	23	27	27	66	61	40	28	30	14	38.2382	29.892	25.4145	45.6554	29.3198	32.8644	45.3964	29.4449	22.2158	33.1362	35.1183	25.6258	41.2042	22.0703	16.3167	38.1305	32.5973	28.0206	38.9136	28.4567	32.5799	34.3788	31.9635	30.3264	47.434	48.1112	29.7159	47.353	40.4067	19.9816	FALSE	FALSE		FALSE	FALSE	FALSE	FALSE	FALSE	FALSE	FALSE	FALSE	FALSE	FALSE	0.209366	0.560071	0.186853	0.607892	-0.181849	1	-0.195643	1	-0.48252	1	-0.12508	0.814637	-0.0975234	0.641664	-0.139523	0.678118	0.206962	0.562087	-0.022513	0.999736
ENSG00000254644.1	RP11-5A11.2	processed_pseudogene	375	FALSE	FALSE	FALSE	FALSE	FALSE	FALSE			4.30236	4.04385	4.48199	3.77779	4.32352	4.11711	4.24996	4.31508	4.44861	3.47483	4.34205	4.36207	4.19807	4.2246	3.84288	4.20153	4.03655	4.02862	3.7854	4.01107	4.2828	3.89492	3.855	4.14676	3.11282	4.01613	3.72068	4.15007	4.20322	4.72848	RP11-5A11.2	0.503156	0.472923	0.524164	0.441808	0.50563	0.481491	0.497027	0.504643	0.520259	0.406378	0.507798	0.510139	0.490959	0.494063	0.44942	0.491364	0.47207	0.471142	0.442698	0.46909	0.500868	0.455507	0.450837	0.484959	0.364041	0.469682	0.435129	0.485346	0.491562	0.552991	11	9	20	9	13	11	13	12	12	5	15	14	13	11	6	11	9	11	4	10	13	5	6	9	3	11	8	6	8	13	12.0177	8.9676	14.5226	6.42028	12.2954	9.77048	11.3491	12.1841	14.0311	4.14202	12.5423	12.8129	10.7131	11.0352	6.99288	10.7547	8.89018	8.80648	6.4856	8.62324	11.765	7.47365	7.10301	10.1088	2.15609	8.67579	5.94319	10.1471	10.7751	18.5543	FALSE	FALSE		FALSE	FALSE	FALSE	FALSE	FALSE	FALSE	FALSE	FALSE	FALSE	FALSE	-0.346585	0.700606	0.135417	0.703911	0.432124	1	0.0174227	1	0.0757423	1	0.0242455	1	-0.0570728	0.988482	-0.191982	0.606406	-0.775857	0.17705	0.482002	0.510739
ENSG00000239344.1	RP11-771F20.1	processed_pseudogene	748	FALSE	FALSE	FALSE	FALSE	FALSE	FALSE			9.98239	10.4102	10.1213	11.0011	10.3565	10.6821	10.537	10.2905	10.1376	10.3352	10.3411	10.1685	10.3016	10.3102	10.167	10.287	10.1841	10.2667	10.329	10.2052	10.2585	10.3707	10.3005	10.373	10.4594	10.5007	10.3637	10.9431	10.5988	10.5618	RP11-771F20.1	1.04562	1.09043	1.06017	1.15232	1.0848	1.11891	1.10371	1.07789	1.06187	1.08257	1.08319	1.06511	1.07905	1.07996	1.06495	1.07752	1.06675	1.0754	1.08193	1.06896	1.07454	1.08629	1.07894	1.08654	1.09558	1.0999	1.08556	1.14624	1.11019	1.10631	918	1357	1522	2861	1377	1840	1692	1225	956	1549	1541	1248	1521	1257	979	1269	1169	1528	788	1359	1344	880	1058	1173	1947	1826	1762	1159	1145	1053	1002.93	1352.11	1105.17	2040.94	1302.37	1634.34	1477.13	1243.79	1117.81	1283.2	1288.51	1142.18	1253.43	1261.02	1141	1240.71	1154.74	1223.3	1277.66	1171.9	1216.32	1315.36	1252.5	1317.51	1399.3	1440.18	1308.99	1960.08	1542.19	1502.9	FALSE	FALSE		FALSE	FALSE	FALSE	FALSE	FALSE	FALSE	FALSE	FALSE	FALSE	FALSE	0.513478	0.0019082	0.520592	0.000897851	-0.378641	0.0825225	-0.422366	0.0291078	-0.446001	0.0174807	-0.453379	0.00537667	-0.435621	0.00821323	-0.350248	0.0298674	-0.25712	0.112283	0.00711379	0.959754
ENSG00000164935.6	DCSTAMP	protein_coding	17602	FALSE	FALSE	FALSE	FALSE	FALSE	FALSE			3.79344	2.80046	4.15169	2.69652	3.41846	2.11502	2.11502	3.08444	2.11502	2.11502	3.34509	2.11502	2.11502	3.60089	2.85519	3.27097	3.44523	2.97915	2.98443	4.65333	2.76882	2.11502	3.9782	3.13269	3.11282	3.3116	3.12883	2.11502	2.90939	2.93215	DCSTAMP	0.268972	0.198566	0.294374	0.191196	0.242384	0.149965	0.149965	0.218701	0.149965	0.149965	0.237182	0.149965	0.149965	0.25532	0.202446	0.231927	0.244283	0.211235	0.21161	0.329942	0.196322	0.149965	0.282073	0.222122	0.220713	0.234808	0.221849	0.149965	0.20629	0.207903	6	1	14	1	4	0	0	2	0	0	4	0	0	5	1	3	4	2	1	20	1	0	7	2	3	4	3	0	1	1	6.55511	0.9964	10.1658	0.713365	3.7832	0	0	2.03068	0	0	3.3446	0	0	5.01598	1.16548	2.93311	3.95119	1.60118	1.6214	17.2465	0.904999	0	8.28684	2.2464	2.15609	3.15483	2.22869	0	1.34689	1.42726	TRUE	TRUE	4	FALSE	TRUE	FALSE	FALSE	FALSE	FALSE	FALSE	FALSE	FALSE	FALSE	-3.05951	0.600645	-3.3676	0.0250338							1.41778	1	1.94703	0.247348	1.25117	0.593617	1.31767	0.353264	-0.308094	1
ENSG00000279138.1	KB-1742H10.3	TEC	2244	FALSE	FALSE	FALSE	FALSE	FALSE	FALSE			2.83213	3.84087	3.70411	4.13617	3.05181	3.8553	3.63075	3.46242	3.70873	3.80173	3.18795	3.87871	4.38913	4.14009	3.84288	3.27097	4.21072	4.41933	3.58001	4.01107	4.2828	3.89492	3.56198	3.5272	3.26	2.9729	3.80845	3.81737	2.11502	2.11502	KB-1742H10.3	0.254416	0.345034	0.332748	0.371562	0.274151	0.346331	0.326159	0.311037	0.333164	0.341518	0.286381	0.348433	0.394286	0.371913	0.345214	0.293839	0.378258	0.396998	0.321601	0.360324	0.384733	0.34989	0.31998	0.316856	0.292853	0.267062	0.342121	0.342923	0.189997	0.189997	1	7	8	14	2	8	6	4	5	8	3	8	16	10	6	3	11	17	3	10	13	5	4	4	4	2	9	4	0	0	1.09252	6.9748	5.80903	9.98711	1.8916	7.10581	5.23805	4.06136	5.84627	6.62723	2.50845	7.32167	13.1854	10.032	6.99288	2.93311	10.8658	13.61	4.8642	8.62324	11.765	7.47365	4.73534	4.4928	2.87479	1.57742	6.68608	6.76472	0	0	FALSE	FALSE		FALSE	FALSE	FALSE	FALSE	FALSE	FALSE	FALSE	FALSE	FALSE	FALSE	0.388005	1	-1.25072	0.281609	-0.267129	1	-0.198041	1	0.769556	1	0.561126	0.713003	0.476057	0.758131	-0.189017	0.741009	-0.801552	0.330213	-1.63873	0.249827
ENSG00000147650.11	LRP12	protein_coding	99793	FALSE	FALSE	FALSE	FALSE	FALSE	FALSE			11.1381	10.7594	10.4466	10.0017	10.0568	10.4681	10.0566	9.84933	10.8544	10.3147	9.98184	10.7704	10.4209	10.0567	10.6466	10.8121	10.5462	10.8994	11.3788	11.1994	11.3054	11.2974	11.4098	11.3083	11.1089	10.6757	11.1574	8.69523	9.48332	9.41124	LRP12	0.670703	0.647897	0.629063	0.602269	0.605587	0.630356	0.605578	0.593095	0.653618	0.62112	0.601075	0.648557	0.627512	0.60558	0.641104	0.651068	0.635059	0.656327	0.685194	0.674394	0.680777	0.680293	0.687064	0.680948	0.668943	0.642859	0.671866	0.523599	0.571056	0.566715	2055	1731	1910	1425	1117	1585	1210	900	1576	1527	1199	1899	1653	1053	1368	1830	1505	2375	1637	2717	2787	1678	2291	2250	3061	2063	3063	240	525	471	2245.13	1724.77	1386.91	1016.55	1056.46	1407.84	1056.34	913.807	1842.75	1264.97	1002.54	1737.98	1362.21	1056.37	1594.38	1789.2	1486.64	1901.4	2654.23	2342.93	2522.23	2508.16	2712.17	2527.2	2199.93	1627.1	2275.5	405.883	707.118	672.237	TRUE	TRUE	9	FALSE	TRUE	FALSE	FALSE	FALSE	FALSE	TRUE	TRUE	FALSE	FALSE	-0.651905	0.0193003	-1.59561	4.39736e-11	0.0746294	0.589503	0.166559	0.379989	0.187662	0.338721	0.577955	0.0422257	1.12561	7.82356e-06	1.17589	2.09591e-06	0.811388	0.00138535	-0.94371	0.000298997
ENSG00000253454.1	NDUFA5P2	processed_pseudogene	343	FALSE	FALSE	FALSE	FALSE	FALSE	FALSE			3.79344	3.72499	4.86177	4.3641	4.0891	4.68359	3.50842	4.05976	4.36565	3.59467	3.60102	4.76517	3.79776	4.2246	3.84288	4.02794	4.21072	4.52741	3.96026	4.01107	3.96407	3.89492	3.855	3.93544	4.14268	3.85449	4.68735	4.7312	4.95209	4.64625	NDUFA5P2	0.450417	0.44229	0.577266	0.518174	0.485522	0.55611	0.416575	0.482039	0.518359	0.426816	0.42757	0.565796	0.45093	0.501611	0.456287	0.47826	0.499963	0.537565	0.470224	0.476257	0.470677	0.462466	0.457726	0.467277	0.491884	0.457666	0.556556	0.561763	0.58799	0.551676	6	6	29	18	10	20	5	9	11	6	6	21	8	11	6	9	11	19	5	10	9	5	6	7	14	9	24	11	17	12	6.55511	5.9784	21.0577	12.8406	9.458	17.7645	4.36504	9.13807	12.8618	4.97042	5.0169	19.2194	6.59268	11.0352	6.99288	8.79934	10.8658	15.2112	8.107	8.62324	8.14499	7.47365	7.10301	7.8624	10.0618	7.09837	17.8296	18.603	22.8971	17.1271	FALSE	FALSE		FALSE	FALSE	FALSE	FALSE	FALSE	FALSE	FALSE	FALSE	FALSE	FALSE	0.296445	1	0.880841	0.100523	-0.689698	1	-0.622674	1	-0.66587	1	-0.21841	0.82249	-0.701455	0.294916	-0.852814	0.162661	-0.230283	0.686111	0.584396	0.340847
ENSG00000169946.13	ZFPM2	protein_coding	1213799	FALSE	FALSE	FALSE	FALSE	FALSE	FALSE			4.53285	5.88663	6.02266	5.47978	6.25769	5.79184	5.64946	5.91011	6.35928	5.79559	6.40142	5.96256	5.78914	6.27878	6.35509	6.08806	6.62004	6.30155	5.285	6.0478	6.0706	5.13066	5.45121	5.22361	5.02337	5.05917	5.38003	5.8425	5.64508	5.67566	ZFPM2	0.224275	0.291257	0.297988	0.271127	0.309617	0.286568	0.279522	0.292419	0.314643	0.286753	0.316728	0.295014	0.286434	0.31066	0.314435	0.301223	0.327545	0.311787	0.26149	0.299232	0.30036	0.253854	0.269714	0.258453	0.248545	0.250316	0.266192	0.289074	0.279306	0.280819	14	51	78	51	72	53	48	51	63	57	91	59	57	69	63	61	91	88	19	67	65	18	30	26	34	32	45	29	31	30	15.2953	50.8164	56.638	36.3816	68.0976	47.076	41.9044	51.7824	73.6631	47.219	76.0897	53.9973	46.9728	69.2206	73.4252	59.6399	89.8896	70.4519	30.8066	57.7757	58.8249	26.9051	35.515	29.2032	24.4357	25.2387	33.4304	49.0442	41.7536	42.8177	FALSE	FALSE		FALSE	FALSE	FALSE	FALSE	FALSE	FALSE	FALSE	FALSE	FALSE	FALSE	0.306071	0.36806	0.146558	0.65798	0.147261	1	0.231141	1	0.320483	0.500106	0.550656	0.0869312	-0.0246986	0.83967	-0.716968	0.032699	-0.83848	0.00790901	-0.159513	0.741835
ENSG00000240271.1	RP11-200A13.2	processed_pseudogene	461	FALSE	FALSE	FALSE	FALSE	FALSE	FALSE			8.19843	8.48522	8.11133	8.99873	8.35465	8.69536	8.70757	8.51174	8.17018	8.35918	8.43636	8.27049	8.46047	8.27409	8.35732	8.22861	8.31191	8.26314	8.42045	8.35228	8.13444	8.31295	8.3002	8.42814	8.50925	8.57022	8.57573	8.85131	8.77127	8.69831	RP11-200A13.2	0.926521	0.958931	0.916677	1.01696	0.944175	0.982679	0.984059	0.961928	0.923328	0.944687	0.953409	0.934664	0.956134	0.93507	0.944477	0.929931	0.939345	0.933834	0.951612	0.943908	0.919288	0.939462	0.938022	0.95248	0.961647	0.968537	0.969159	1.0003	0.991258	0.983013	261	351	369	705	337	457	469	351	239	386	404	328	417	300	274	298	313	373	206	369	301	207	259	299	495	471	502	268	318	285	285.147	349.736	267.941	502.922	318.735	405.919	409.441	356.385	279.452	319.764	337.805	300.188	343.643	300.959	319.342	291.356	309.181	298.62	334.008	318.198	272.405	309.409	306.613	335.837	355.755	371.482	372.935	453.236	428.311	406.768	FALSE	FALSE		FALSE	FALSE	FALSE	FALSE	FALSE	FALSE	FALSE	FALSE	FALSE	FALSE	0.444034	0.0189704	0.512901	0.00235144	-0.23618	0.584294	-0.355821	0.120017	-0.353354	0.115462	-0.446579	0.0113129	-0.413329	0.0176159	-0.361638	0.044838	-0.155868	0.426678	0.0688675	0.796531
ENSG00000251003.7	ZFPM2-AS1	processed_transcript	280278	FALSE	FALSE	FALSE	FALSE	FALSE	FALSE			4.53285	4.29767	4.74654	4.55836	4.94265	4.8295	4.31797	5.23304	5.17823	4.45217	4.76583	4.76517	4.60737	4.70042	4.17931	5.1502	5.07858	4.62744	4.94267	5.15919	4.65028	4.29775	4.37734	4.24056	3.50055	3.76479	4.64385	6.11427	5.13202	5.5484	ZFPM2-AS1	0.250482	0.237486	0.26229	0.251892	0.273127	0.266875	0.238608	0.289174	0.286145	0.246024	0.263357	0.26332	0.2546	0.259742	0.230946	0.284597	0.280639	0.255709	0.273128	0.285093	0.256971	0.237491	0.241889	0.23433	0.193438	0.20804	0.256616	0.33787	0.283592	0.306601	14	12	26	22	24	23	14	29	24	17	23	21	20	18	9	28	26	21	14	32	19	8	11	10	6	8	23	36	20	27	15.2953	11.9568	18.8793	15.694	22.6992	20.4292	12.2221	29.4449	28.0621	14.0829	19.2315	19.2194	16.4817	18.0575	10.4893	27.3757	25.6827	16.8124	22.6996	27.5944	17.195	11.9578	13.0222	11.232	4.31218	6.30966	17.0867	60.8825	26.9378	38.5359	TRUE	TRUE	2	FALSE	TRUE	FALSE	FALSE	FALSE	FALSE	FALSE	FALSE	TRUE	TRUE	0.327809	1	1.44116	0.00204038	0.196112	1	-0.17357	1	-0.353618	1	0.256941	0.733638	0.204687	0.76475	-0.693043	0.204313	-1.08586	0.0290869	1.11335	0.0226964
ENSG00000254615.2	RP11-395G23.3	lincRNA	2755	FALSE	FALSE	FALSE	FALSE	FALSE	FALSE			6.2087	5.64784	6.36635	6.47676	5.77254	5.67045	6.47199	6.07199	6.0372	6.47261	6.62612	6.10423	6.67844	6.8308	6.31329	6.97544	6.77146	6.59297	6.22671	6.08508	6.50481	6.52615	5.736	6.60294	6.74079	6.17572	7.0014	6.1833	6.39001	6.12447	RP11-395G23.3	0.543296	0.494218	0.557091	0.566753	0.50513	0.496196	0.566335	0.531334	0.528289	0.56639	0.579823	0.534154	0.584401	0.597733	0.552448	0.61039	0.592541	0.576922	0.544873	0.532479	0.569208	0.571075	0.501932	0.577794	0.589857	0.54041	0.612662	0.541073	0.559162	0.535926	60	42	102	113	49	48	92	58	49	97	108	66	114	105	61	120	102	110	41	69	91	56	38	79	137	81	161	38	56	43	65.5511	41.8488	74.0651	80.6102	46.3442	42.6348	80.3167	58.8898	57.2935	80.3552	90.3043	60.4037	93.9456	105.336	71.0943	117.324	100.755	88.0648	66.4774	59.5004	82.3549	83.7048	44.9857	88.7328	98.4615	63.8854	119.607	64.2648	75.4259	61.372	FALSE	FALSE		FALSE	FALSE	FALSE	FALSE	FALSE	FALSE	FALSE	FALSE	FALSE	FALSE	-0.10825	0.706697	0.163023	0.608384	0.214169	1	0.44612	0.222079	0.669868	0.0478297	0.858614	0.0096387	0.318786	0.418252	0.354457	0.34151	0.735487	0.0233161	0.271273	0.495772
ENSG00000164830.17	OXR1	protein_coding	482516	FALSE	FALSE	FALSE	FALSE	FALSE	FALSE			9.05217	9.44119	9.34869	9.31862	9.83868	9.46512	9.24263	9.56017	9.74009	9.4139	9.7081	9.76007	9.49315	9.68692	9.45792	9.42656	9.63109	9.46995	9.81184	9.84162	9.81679	10.4865	10.2068	10.3949	10.6643	10.4149	10.7397	9.89017	10.0579	10.2327	OXR1	0.479452	0.500057	0.495158	0.493565	0.52111	0.501325	0.48954	0.506359	0.515889	0.498612	0.514194	0.516947	0.502809	0.513073	0.500943	0.499282	0.510115	0.501581	0.519689	0.521266	0.519951	0.55542	0.540608	0.550569	0.56484	0.551632	0.568833	0.523838	0.532723	0.541982	478	689	886	883	959	786	684	735	724	813	990	938	864	813	596	695	794	875	549	1054	987	954	991	1191	2246	1720	2290	556	785	837	522.224	686.519	643.35	629.901	907.022	698.145	597.137	746.275	846.541	673.492	827.789	858.465	712.009	815.599	694.626	679.504	784.312	700.516	890.148	908.889	893.234	1425.97	1173.18	1337.73	1614.19	1356.58	1701.24	940.296	1057.31	1194.61	TRUE	TRUE	5	FALSE	FALSE	FALSE	FALSE	FALSE	FALSE	FALSE	FALSE	TRUE	FALSE	0.269422	0.180301	0.786874	4.87713e-07	-0.0343982	0.847196	0.0725344	0.594937	-0.00674817	0.870285	-0.0410262	0.813214	0.275062	0.130249	0.828524	9.19939e-08	1.07472	6.52889e-13	0.517452	0.00188326
ENSG00000253676.1	TAGLN2P1	processed_pseudogene	586	FALSE	FALSE	FALSE	FALSE	FALSE	FALSE			10.7107	9.60152	10.1991	9.3568	8.99675	9.37343	9.42409	9.38939	9.13663	9.39627	9.36449	9.0851	9.53702	9.49166	9.45073	9.66242	9.51317	9.53212	9.54376	9.61129	9.7697	9.68522	9.77348	9.84127	9.70464	10.0249	9.83877	8.64125	9.52875	8.98103	TAGLN2P1	1.16487	1.04424	1.10923	1.01762	0.978465	1.01943	1.02494	1.02117	0.993678	1.02192	1.01846	0.988074	1.03722	1.03229	1.02784	1.05086	1.03463	1.03669	1.03796	1.0453	1.06253	1.05334	1.06294	1.07031	1.05545	1.09029	1.07004	0.939802	1.03632	0.976756	1526	771	1607	907	531	737	777	652	474	803	778	584	891	709	593	820	731	914	455	897	955	545	732	809	1149	1310	1221	231	542	348	1667.18	768.224	1166.89	647.022	502.22	654.622	678.327	662.002	554.227	665.208	650.525	534.482	734.259	711.266	691.13	801.717	722.08	731.739	737.737	773.505	864.274	814.627	866.567	908.669	825.783	1033.21	907.079	390.662	730.015	496.685	TRUE	TRUE	9	TRUE	TRUE	FALSE	FALSE	FALSE	FALSE	FALSE	FALSE	FALSE	FALSE	-0.992281	0.000152488	-1.14487	1.0976e-06	0.0603744	0.730696	0.0212261	0.78624	0.230254	0.215109	0.321102	0.229306	0.399559	0.144906	0.523074	0.0442591	0.617454	0.013564	-0.152591	0.625061
ENSG00000154188.9	ANGPT1	protein_coding	248573	FALSE	FALSE	FALSE	FALSE	FALSE	FALSE			10.463	11.8989	10.023	10.8262	11.805	11.219	11.0147	11.5662	11.6713	11.169	11.5843	11.5584	11.216	11.6256	11.3899	11.126	11.5582	11.3448	10.7918	11.1066	10.9485	9.60441	10.1174	10.022	8.53184	7.61678	9.22698	11.4852	11.2438	11.6982	ANGPT1	0.583763	0.663881	0.559217	0.604031	0.658638	0.625946	0.614545	0.645317	0.651182	0.623154	0.646327	0.644883	0.625776	0.648629	0.635478	0.620755	0.644869	0.632965	0.602108	0.619671	0.61085	0.535862	0.564482	0.559161	0.476019	0.424965	0.514803	0.640797	0.627326	0.652679	1284	3824	1421	2533	3774	2674	2360	2978	2782	2769	3662	3286	2876	3141	2295	2277	3044	3238	1088	2547	2174	515	931	918	503	238	795	1690	1794	2322	1402.79	3810.23	1031.83	1806.95	3569.45	2375.12	2060.3	3023.68	3252.87	2293.85	3061.98	3007.37	2370.07	3151.04	2674.78	2226.23	3006.86	2592.31	1764.08	2196.34	1967.47	769.785	1102.15	1031.1	361.504	187.713	590.604	2858.09	2416.32	3314.09	TRUE	TRUE	2	FALSE	FALSE	FALSE	FALSE	FALSE	FALSE	FALSE	TRUE	TRUE	FALSE	0.333524	0.451804	0.537617	0.260818	0.120628	0.492941	0.132802	0.46127	0.106166	0.544782	0.0411174	0.921602	-0.353513	0.462309	-1.39551	0.000168035	-2.70118	5.09651e-15	0.204093	0.735088
ENSG00000253228.1	NRBF2P4	processed_pseudogene	849	FALSE	FALSE	FALSE	FALSE	FALSE	FALSE			6.25084	6.80893	6.57898	6.92997	6.81423	6.77809	6.86735	6.597	6.65605	6.83965	6.97241	6.35139	6.95285	6.77894	6.79516	6.69097	6.56077	6.82497	6.51016	6.84003	6.6023	7.35756	7.10397	7.25087	7.42977	7.43792	6.9675	7.04415	7.20228	7.24094	NRBF2P4	0.642455	0.699814	0.676181	0.712255	0.700359	0.696644	0.705819	0.678033	0.684102	0.702972	0.716617	0.652789	0.714606	0.696733	0.698399	0.687691	0.674309	0.701463	0.669107	0.703011	0.678577	0.756202	0.730139	0.745237	0.763623	0.764462	0.716112	0.72399	0.740243	0.744216	62	104	120	159	110	114	124	87	79	128	140	80	140	101	88	97	87	131	51	123	98	104	109	128	228	209	157	73	103	100	67.7362	103.626	87.1354	113.425	104.038	101.258	108.253	88.3346	92.3711	106.036	117.061	73.2167	115.372	101.323	102.562	94.8373	85.9384	104.877	82.6914	106.066	88.6899	155.452	129.038	143.77	163.863	164.84	116.635	123.456	138.73	142.726	FALSE	FALSE		FALSE	FALSE	FALSE	FALSE	FALSE	FALSE	FALSE	FALSE	FALSE	FALSE	0.295732	0.218239	0.644495	0.00312761	-0.150206	1	-0.122778	1	-0.0117972	1	-0.150776	0.560315	-0.187247	0.495416	0.423687	0.0629608	0.475324	0.0259626	0.348763	0.17037
ENSG00000104408.9	EIF3E	protein_coding	234117	FALSE	FALSE	FALSE	FALSE	FALSE	FALSE			11.5306	12.0435	11.7447	12.4091	12.2036	12.0631	12.1663	12.0144	11.9288	12.0116	11.9783	11.9273	12.0952	12.0903	11.6672	12.0258	12.0527	11.6794	12.1533	12.0034	11.6514	12.2798	12.0372	11.7585	12.2407	12.1693	12.0524	12.7239	12.5222	12.5658	EIF3E	0.646449	0.675204	0.658449	0.695698	0.684179	0.676304	0.682085	0.67357	0.668772	0.673416	0.671545	0.668686	0.678103	0.677826	0.654106	0.674207	0.675716	0.654791	0.681356	0.672952	0.653223	0.68845	0.674849	0.659226	0.686259	0.682256	0.675704	0.713346	0.70204	0.704487	2700	4228	4714	7612	4978	4808	5255	4066	3327	4974	4815	4246	5299	4338	2783	4256	4292	4086	2804	4751	3545	3321	3543	3077	6722	5829	5706	3995	4361	4242	2949.8	4212.78	3422.97	5430.13	4708.19	4270.59	4587.66	4128.37	3890.11	4120.48	4026.07	3885.97	4366.82	4351.87	3243.53	4161.11	4239.63	3271.21	4546.4	4096.9	3208.22	4964	4194.33	3456.09	4831.08	4597.38	4238.98	6756.26	5873.79	6054.42	FALSE	FALSE		FALSE	FALSE	FALSE	FALSE	FALSE	FALSE	FALSE	FALSE	FALSE	FALSE	0.433763	0.00598455	0.815106	1.91421e-09	-0.196852	0.207734	-0.263685	0.0764908	-0.284236	0.0592409	-0.306503	0.0471459	-0.288334	0.0627461	-0.197924	0.243374	-0.0721814	0.660188	0.381342	0.0125368
ENSG00000253754.1	RP11-35G22.1	antisense	1344	FALSE	FALSE	FALSE	FALSE	FALSE	FALSE			2.11502	2.11502	2.70163	2.11502	2.11502	2.11502	3.21029	2.11502	2.85636	3.18319	3.18795	2.11502	2.73938	2.11502	2.11502	2.79412	3.59035	2.73055	3.58001	2.75347	2.76882	2.11502	2.11502	2.84192	3.26	2.9729	3.27815	2.11502	2.90939	2.11502	RP11-35G22.1	0.203517	0.203517	0.259964	0.203517	0.203517	0.203517	0.30891	0.203517	0.274853	0.306302	0.30676	0.203517	0.263596	0.203517	0.203517	0.268864	0.345481	0.262747	0.344487	0.264953	0.26643	0.203517	0.203517	0.273464	0.313693	0.286067	0.31544	0.203517	0.279956	0.203517	0	0	1	0	0	0	3	0	1	3	3	0	1	0	0	1	5	1	3	1	1	0	0	1	4	2	4	0	1	0	0	0	0.726128	0	0	0	2.61902	0	1.16925	2.48521	2.50845	0	0.824085	0	0	0.977704	4.93899	0.800589	4.8642	0.862324	0.904999	0	0	1.1232	2.87479	1.57742	2.97159	0	1.34689	0	TRUE	TRUE		FALSE	FALSE	FALSE	FALSE	FALSE	TRUE	TRUE	FALSE	TRUE	FALSE	-1.09497	1	0.680023	0.831383							3.84757	0.175049	3.59095	0.135817	1.53834	0.574401	4.01181	0.0356406	1.77499	0.743267
ENSG00000104412.7	EMC2	protein_coding	43317	FALSE	FALSE	FALSE	FALSE	FALSE	FALSE			8.83465	8.948	8.67495	9.3426	9.09234	9.14577	9.14143	8.93334	9.14559	9.07584	8.92501	9.04317	9.02572	9.0203	8.78086	8.96415	8.90035	8.71466	9.16616	8.91043	8.95279	9.52761	9.28593	9.24092	9.44532	9.34047	9.49401	9.08042	9.04216	9.11704	EMC2	0.57358	0.580939	0.563212	0.606558	0.590311	0.593779	0.593498	0.579987	0.593767	0.589239	0.579447	0.587118	0.585985	0.585633	0.570088	0.581988	0.577846	0.56579	0.595103	0.5785	0.58125	0.618569	0.602879	0.599956	0.613227	0.60642	0.616388	0.589536	0.587052	0.591914	410	487	551	898	568	628	637	473	477	641	571	567	622	509	370	502	475	514	349	548	538	488	520	531	958	811	959	315	385	383	447.933	485.247	400.097	640.602	537.214	557.806	556.106	480.256	557.735	531.007	477.442	518.923	512.581	510.627	431.228	490.807	469.204	411.503	565.868	472.554	486.889	729.428	615.594	596.419	688.511	639.642	712.439	532.721	518.553	546.639	FALSE	FALSE		FALSE	FALSE	FALSE	FALSE	FALSE	FALSE	FALSE	FALSE	FALSE	FALSE	0.380723	0.00344454	0.265086	0.0402376	-0.129702	0.567386	-0.194406	0.262604	-0.263985	0.124517	-0.341525	0.00673746	-0.191738	0.156073	0.157842	0.25445	0.235782	0.0529052	-0.115637	0.43793
ENSG00000120526.10	NUDCD1	protein_coding	93466	FALSE	FALSE	FALSE	FALSE	FALSE	FALSE			8.95069	8.78483	9.03791	8.80753	8.18683	8.83941	8.5685	7.97301	8.8082	8.52411	8.12243	8.77129	8.40893	8.32463	8.52648	8.49028	8.1657	8.44981	8.61797	8.38986	8.53729	8.29932	8.43464	8.23186	7.8406	8.20022	8.07335	7.66574	8.13273	8.25489	NUDCD1	0.542067	0.532022	0.547349	0.533397	0.495806	0.535327	0.518921	0.482857	0.533437	0.516233	0.491906	0.531202	0.509257	0.504152	0.516376	0.514184	0.494527	0.511733	0.521917	0.508102	0.517031	0.502619	0.510814	0.498534	0.474838	0.496617	0.488934	0.464248	0.49253	0.499928	445	434	712	616	299	506	425	239	376	434	323	468	402	311	309	359	282	426	237	379	401	205	285	260	307	362	351	115	202	208	486.171	432.437	517.003	439.433	282.794	449.442	371.028	242.666	439.64	359.527	270.077	428.317	331.282	311.994	360.133	350.996	278.559	341.051	384.272	326.821	362.904	306.419	337.393	292.032	220.64	285.512	260.757	194.486	272.072	296.869	FALSE	FALSE		FALSE	FALSE	FALSE	FALSE	FALSE	FALSE	FALSE	FALSE	FALSE	FALSE	-0.302303	0.219536	-0.90175	1.1847e-05	-0.17109	0.751315	-0.157375	0.442905	-0.207048	0.372833	-0.263559	0.274161	-0.115798	0.656303	-0.301831	0.204902	-0.591119	0.00495084	-0.599447	0.00610847
ENSG00000120533.12	ENY2	protein_coding	11629	FALSE	FALSE	FALSE	FALSE	FALSE	FALSE			9.37773	9.41826	9.47772	9.80747	9.26419	9.44688	9.27348	9.21056	9.14856	9.29526	9.31231	9.20182	9.29541	9.34803	9.03279	9.21973	9.10054	9.09441	9.21027	9.12839	8.94486	9.08281	9.10545	8.87386	9.12152	8.9995	9.00506	9.36205	9.39083	9.38684	ENY2	0.694367	0.697368	0.701771	0.726186	0.68596	0.699487	0.686648	0.681989	0.677399	0.688261	0.689523	0.681341	0.688272	0.692168	0.668826	0.682668	0.673843	0.673389	0.681968	0.675905	0.662315	0.67253	0.674206	0.657058	0.675396	0.666361	0.666773	0.693206	0.695337	0.695042	601	678	970	1244	641	776	699	575	478	748	750	634	752	641	442	601	547	672	360	639	535	357	458	410	763	638	680	384	492	463	656.604	675.559	704.345	887.426	606.258	689.263	610.233	583.821	558.904	619.646	627.113	580.242	619.712	643.049	515.142	587.6	540.326	537.996	583.704	551.025	484.174	533.618	542.196	460.512	548.366	503.196	505.171	649.413	662.67	660.819	FALSE	FALSE		FALSE	FALSE	FALSE	FALSE	FALSE	FALSE	FALSE	FALSE	FALSE	FALSE	0.0929923	0.624858	-0.048372	0.82723	-0.318367	0.128315	-0.261452	0.158328	-0.304695	0.104922	-0.388353	0.00338447	-0.433457	0.000804322	-0.506459	6.01537e-05	-0.486237	6.26336e-05	-0.141364	0.386537
ENSG00000254185.1	RP11-419L20.2	processed_pseudogene	986	FALSE	FALSE	FALSE	FALSE	FALSE	FALSE			7.77044	7.66441	7.68706	7.54064	7.76553	7.3884	7.95299	7.66179	8.23321	8.02014	7.80933	7.99829	8.41591	8.23618	7.84564	8.67073	8.69215	8.53325	8.56336	8.55445	8.43535	8.94957	8.61537	8.8318	8.85437	8.67138	8.74767	6.61626	7.36448	7.2545	RP11-419L20.2	0.781307	0.770645	0.772923	0.7582	0.780813	0.742893	0.799661	0.770382	0.827838	0.806413	0.785217	0.804216	0.846207	0.828136	0.788868	0.871829	0.873983	0.858006	0.861034	0.860138	0.848163	0.899867	0.866263	0.888025	0.890294	0.871895	0.879565	0.665255	0.740488	0.729429	192	195	272	249	221	179	274	191	250	303	258	270	404	292	190	408	410	452	228	426	373	325	324	398	632	506	567	53	116	101	209.764	194.298	197.507	177.628	209.022	158.992	239.204	193.93	292.314	251.006	215.727	247.106	332.93	292.933	221.441	398.903	404.997	361.866	369.679	367.35	337.564	485.787	383.562	447.034	454.216	399.086	421.223	89.6325	156.239	144.153	TRUE	TRUE	4	FALSE	FALSE	FALSE	FALSE	FALSE	TRUE	FALSE	TRUE	TRUE	FALSE	-0.141913	0.652516	-0.607786	0.00428104	0.401852	0.35593	0.375313	0.191292	0.621243	0.0186753	1.0961	8.80536e-09	0.979108	2.64473e-07	1.26972	5.09854e-12	1.22497	2.03761e-11	-0.465873	0.0432657
ENSG00000147654.14	EBAG9	protein_coding	26285	FALSE	FALSE	FALSE	FALSE	FALSE	FALSE			7.40219	7.39211	7.34419	7.61606	7.50495	7.72778	7.4099	6.96899	7.67128	7.20661	7.02899	7.45224	7.06377	7.13907	7.36391	6.92983	7.11809	7.3912	7.34502	7.17773	7.02003	7.47137	7.33326	7.30315	7.46543	7.66244	7.591	8.00671	7.65231	8.21386	EBAG9	0.504169	0.503483	0.500219	0.518736	0.511169	0.526345	0.504694	0.474664	0.522497	0.490848	0.47875	0.507578	0.481119	0.486248	0.501562	0.471997	0.484819	0.50342	0.500275	0.488881	0.47814	0.508881	0.499475	0.497423	0.508476	0.521895	0.517029	0.545344	0.521206	0.559453	147	160	212	263	183	229	185	115	167	168	146	182	152	132	134	116	132	199	95	158	134	113	129	133	234	246	248	147	143	202	160.6	159.424	153.939	187.615	173.081	203.404	161.506	116.764	195.266	139.172	122.078	166.568	125.261	132.422	156.174	113.414	130.389	159.317	154.033	136.247	121.27	168.904	152.715	149.386	168.175	194.022	184.239	248.603	192.605	288.306	FALSE	FALSE		FALSE	FALSE	FALSE	FALSE	FALSE	FALSE	FALSE	FALSE	FALSE	FALSE	0.251029	0.21102	0.613665	0.00104091	-0.276674	0.738991	-0.418497	0.0839071	-0.462817	0.042383	-0.48413	0.0164475	-0.460959	0.0188961	-0.260398	0.222309	-0.0417151	0.967663	0.362636	0.0786104
ENSG00000147642.16	SYBU	protein_coding	117813	FALSE	FALSE	FALSE	FALSE	FALSE	FALSE			2.11502	2.11502	2.70163	2.11502	3.05181	2.11502	3.01621	2.80683	2.11502	2.74099	2.99757	3.03704	2.11502	3.07883	2.85519	2.11502	2.79755	2.73055	2.98443	2.11502	3.39177	2.95073	3.38036	2.84192	3.26	4.15921	3.80845	5.27125	4.40937	5.71567	SYBU	0.125549	0.125549	0.160371	0.125549	0.181158	0.125549	0.179045	0.166615	0.125549	0.162707	0.177938	0.180281	0.125549	0.182762	0.169486	0.125549	0.166065	0.162087	0.177158	0.125549	0.201338	0.175158	0.200661	0.168699	0.193516	0.246894	0.226072	0.312905	0.261744	0.339286	0	0	1	0	2	0	2	1	0	1	2	2	0	2	1	0	1	1	1	0	4	1	3	1	4	13	9	18	10	31	0	0	0.726128	0	1.8916	0	1.74602	1.01534	0	0.828404	1.6723	1.83042	0	2.00639	1.16548	0	0.987798	0.800589	1.6214	0	3.61999	1.49473	3.5515	1.1232	2.87479	10.2532	6.68608	30.4412	13.4689	44.2449	TRUE	TRUE	5	FALSE	TRUE	FALSE	FALSE	FALSE	FALSE	FALSE	FALSE	TRUE	TRUE	0.751582	1	6.50439	7.33994e-06							0.0635836	1	1.55862	0.768842	1.84068	0.270211	3.48096	0.011533	5.75281	3.40869e-05
ENSG00000104447.11	TRPS1	protein_coding	401177	FALSE	FALSE	FALSE	TRUE	TRUE	FALSE			8.64685	8.63014	8.59592	8.48446	9.57806	8.50741	9.17451	9.44088	9.44811	9.45365	9.53679	9.50051	9.72717	9.60007	9.55276	9.6236	9.47763	9.64606	10.1116	9.55782	9.79931	10.453	10.0022	10.0786	10.217	10.1241	10.1032	8.79749	9.688	9.67325	TRPS1	0.464538	0.46364	0.461802	0.455814	0.514565	0.457047	0.492885	0.507196	0.507584	0.507882	0.512348	0.510399	0.522576	0.515748	0.513207	0.517012	0.50917	0.518219	0.543228	0.513478	0.526452	0.56157	0.537351	0.541454	0.54889	0.543901	0.54278	0.47263	0.520472	0.519679	359	389	521	490	799	400	652	676	590	836	878	782	1018	765	637	798	713	990	677	864	975	932	859	955	1644	1404	1469	258	606	566	392.214	387.6	378.313	349.549	755.694	355.29	569.201	686.37	689.86	692.546	734.14	715.693	838.918	767.445	742.411	780.208	704.3	792.583	1097.69	745.048	882.374	1393.09	1016.91	1072.66	1181.54	1107.35	1091.32	436.324	816.216	807.826	TRUE	TRUE	6	FALSE	FALSE	FALSE	FALSE	FALSE	FALSE	FALSE	TRUE	TRUE	FALSE	0.317537	0.382248	0.827494	0.00260206	0.456765	0.148741	0.596625	0.0338217	0.734451	0.00761739	0.66034	0.0218442	0.92022	0.000948338	1.27408	7.44976e-07	1.22864	1.58924e-06	0.509957	0.0779384
ENSG00000249917.2	LINC00536	lincRNA	374548	FALSE	FALSE	FALSE	FALSE	FALSE	FALSE			3.11924	2.11502	2.11502	2.69652	3.05181	2.76283	2.75735	2.80683	2.11502	2.74099	2.11502	2.11502	2.11502	2.80275	3.37109	2.79412	2.11502	2.97915	2.11502	3.20387	2.11502	4.04392	2.86087	3.67983	3.38737	3.56154	3.12883	3.00238	2.11502	2.11502	LINC00536	0.168473	0.114234	0.114234	0.145642	0.164831	0.149223	0.148927	0.151599	0.114234	0.148043	0.114234	0.114234	0.114234	0.151379	0.182076	0.150913	0.114234	0.160906	0.114234	0.173044	0.114234	0.218416	0.154518	0.198751	0.182955	0.192362	0.168991	0.162161	0.114234	0.114234	2	0	0	1	2	1	1	1	0	1	0	0	0	1	3	1	0	2	0	3	0	6	1	5	5	6	3	1	0	0	2.18504	0	0	0.713365	1.8916	0.888226	0.873008	1.01534	0	0.828404	0	0	0	1.0032	3.49644	0.977704	0	1.60118	0	2.58697	0	8.96837	1.18383	5.616	3.59348	4.73225	2.22869	1.69118	0	0	FALSE	FALSE		FALSE	FALSE	FALSE	FALSE	FALSE	FALSE	FALSE	FALSE	FALSE	FALSE	0.941365	1	-0.175637	1							-0.353538	1	-0.177021	0.97776	2.11399	0.247599	1.60544	0.263338	-1.117	0.844803
ENSG00000147677.10	EIF3H	protein_coding	124795	FALSE	FALSE	FALSE	FALSE	FALSE	FALSE			10.9317	11.3334	11.0919	11.5275	11.3626	11.3796	11.3572	11.1263	11.2503	11.2813	11.1609	11.1802	11.3018	11.2028	11.1304	11.2695	11.191	11.1105	11.3414	11.2058	11.0965	11.4118	11.2535	11.1332	11.4379	11.215	11.2935	11.5147	11.2817	11.3045	EIF3H	0.645732	0.669456	0.655193	0.680923	0.671185	0.672189	0.670863	0.657222	0.664551	0.666381	0.659271	0.660409	0.667594	0.661745	0.657467	0.665681	0.661046	0.656294	0.669931	0.661919	0.655466	0.674091	0.66474	0.657632	0.675629	0.662466	0.6671	0.680167	0.666406	0.667749	1780	2581	2994	4126	2775	2990	2995	2193	2076	2994	2728	2526	3053	2341	1916	2516	2358	2751	1595	2729	2410	1817	2055	1992	3848	3003	3367	1725	1842	1766	1944.68	2571.71	2174.03	2943.34	2624.59	2655.79	2614.66	2226.64	2427.37	2480.24	2281.02	2311.82	2515.93	2348.48	2233.06	2459.9	2329.23	2202.42	2586.13	2353.28	2181.05	2715.92	2432.78	2237.41	2765.54	2368.49	2501.34	2917.28	2480.97	2520.53	FALSE	FALSE		FALSE	FALSE	FALSE	FALSE	FALSE	FALSE	FALSE	FALSE	FALSE	FALSE	0.290614	0.0186139	0.234443	0.0589232	-0.185909	0.171402	-0.227975	0.0793275	-0.224302	0.0779754	-0.234067	0.050646	-0.20966	0.0803407	-0.157205	0.243778	-0.107364	0.374803	-0.0561717	0.789718
ENSG00000147679.11	UTP23	protein_coding	82960	FALSE	FALSE	FALSE	FALSE	FALSE	FALSE			8.50653	8.61922	8.91958	8.56549	8.78415	8.80257	8.60454	8.36838	8.9099	8.44743	8.60386	8.77431	8.62612	8.66492	8.46118	8.52898	8.71268	8.20951	8.69338	8.56105	8.42019	8.48534	8.61972	8.21013	8.44524	8.58215	8.4217	8.86184	8.69829	8.81264	UTP23	0.520591	0.527488	0.545869	0.524199	0.537581	0.538709	0.52659	0.512136	0.545278	0.516975	0.526548	0.536979	0.52791	0.530285	0.517816	0.521966	0.533207	0.502414	0.532026	0.523928	0.515307	0.519295	0.527518	0.502452	0.51684	0.525219	0.5154	0.542336	0.532327	0.539325	325	386	655	519	457	493	436	317	404	411	455	469	469	396	295	369	416	359	250	428	369	234	325	256	473	475	450	270	302	309	355.069	384.61	475.614	370.236	432.23	437.895	380.631	321.863	472.379	340.474	380.449	429.233	386.496	397.266	343.817	360.773	410.924	287.412	405.35	369.075	333.944	349.767	384.746	287.539	339.944	374.636	334.304	456.618	406.761	441.022	FALSE	FALSE		FALSE	FALSE	FALSE	FALSE	FALSE	FALSE	FALSE	FALSE	FALSE	FALSE	0.0244209	1	0.098767	0.669712	-0.0899281	0.759471	-0.122176	0.64377	-0.139164	0.598003	-0.228876	0.286842	-0.164618	0.487459	-0.279217	0.193186	-0.240509	0.254188	0.0743461	0.806031
ENSG00000164754.12	RAD21	protein_coding	28931	FALSE	FALSE	FALSE	FALSE	FALSE	FALSE			10.9809	11.0727	11.5301	10.7678	11.0158	10.9754	10.7325	10.7478	11.15	10.6967	10.7386	11.0056	10.7819	10.7873	10.7586	10.8825	10.8229	10.7028	11.0921	10.9519	10.7565	11.2574	11.2867	11.126	11.3264	11.2764	11.3088	11.7588	11.2146	11.6579	RAD21	0.740935	0.747132	0.777995	0.726557	0.743287	0.740564	0.724176	0.725205	0.752342	0.721757	0.724583	0.742602	0.727507	0.727872	0.725932	0.734295	0.730272	0.722167	0.748436	0.738976	0.725795	0.759593	0.761569	0.750723	0.764247	0.760874	0.763057	0.793425	0.756705	0.786618	1842	2153	4061	2432	2180	2257	1939	1685	1936	1993	2033	2237	2126	1753	1479	1922	1825	2071	1341	2287	1902	1632	2103	1982	3561	3134	3403	2044	1758	2258	2012.42	2145.25	2948.81	1734.9	2061.84	2004.73	1692.76	1710.85	2263.68	1651.01	1699.89	2047.32	1752	1758.6	1723.74	1879.15	1802.73	1658.02	2174.3	1972.13	1721.31	2439.4	2489.6	2226.18	2559.28	2471.81	2528.08	3456.77	2367.83	3222.74	FALSE	FALSE		FALSE	FALSE	FALSE	FALSE	FALSE	FALSE	FALSE	FALSE	FALSE	FALSE	-0.286998	0.147109	0.349672	0.0669481	-0.0488567	0.643712	-0.119356	0.432658	-0.154964	0.338931	-0.117798	0.577171	0.0184581	0.970314	0.304844	0.12743	0.381885	0.0319425	0.63667	0.000244463
ENSG00000281527.1	AC087350.1	protein_coding	1189	FALSE	FALSE	FALSE	FALSE	FALSE	FALSE			2.83213	2.80046	2.93909	2.69652	3.68728	3.51964	2.11502	3.29188	3.15251	3.18319	2.74386	2.77244	3.33668	3.07883	2.11502	2.11502	3.27662	2.97915	2.98443	3.01085	3.39177	3.28146	3.855	3.5272	3.60292	3.66769	3.62573	2.11502	3.22509	3.25615	AC087350.1	0.277237	0.274138	0.287708	0.263963	0.360948	0.344538	0.207039	0.322242	0.308599	0.311603	0.268597	0.271394	0.326628	0.301388	0.207039	0.207039	0.320749	0.291629	0.292146	0.294733	0.332021	0.321223	0.377366	0.345278	0.352691	0.35903	0.354923	0.207039	0.315705	0.318745	1	1	2	1	6	5	0	3	2	3	1	1	4	2	0	0	3	2	1	2	4	2	6	4	7	7	7	0	2	2	1.09252	0.9964	1.45226	0.713365	5.6748	4.44113	0	3.04602	2.33851	2.48521	0.836151	0.915208	3.29634	2.00639	0	0	2.96339	1.60118	1.6214	1.72465	3.61999	2.98946	7.10301	4.4928	5.03088	5.52096	5.20029	0	2.69378	2.85451	FALSE	FALSE		FALSE	FALSE	FALSE	FALSE	FALSE	FALSE	FALSE	FALSE	FALSE	FALSE	1.47859	1	0.633724	0.672411							-1.19496	0.93538	-0.519867	0.978061	0.522223	0.803741	0.695777	0.456967	-0.844867	0.794834
ENSG00000253327.2	RAD21-AS1	antisense	2444	FALSE	FALSE	FALSE	FALSE	FALSE	FALSE			4.66707	4.44299	4.15169	3.69133	4.45929	3.64281	4.10218	4.46118	4.36565	4.96619	4.34205	3.97324	4.79525	4.04958	4.17931	4.11769	4.89554	4.23864	4.37364	4.65333	4.75345	4.04392	4.37734	4.81846	4.69527	4.34778	4.55244	4.41365	5.24028	5.01556	RAD21-AS1	0.414666	0.394756	0.368874	0.327971	0.396204	0.32366	0.364475	0.396372	0.387885	0.441242	0.385787	0.353019	0.426054	0.359802	0.371328	0.365854	0.434965	0.3766	0.388594	0.413444	0.42234	0.359299	0.388923	0.428117	0.417171	0.386297	0.404481	0.392149	0.465594	0.445629	16	14	14	8	15	6	11	14	11	28	15	9	24	9	9	10	22	14	8	20	21	6	11	18	25	16	21	8	22	17	17.4803	13.9496	10.1658	5.70692	14.187	5.32935	9.60309	14.2148	12.8618	23.1953	12.5423	8.23687	19.778	9.02877	10.4893	9.77704	21.7316	11.2082	12.9712	17.2465	19.005	8.96837	13.0222	20.2176	17.9674	12.6193	15.6009	13.5294	29.6316	24.2633	TRUE	FALSE		FALSE	FALSE	FALSE	FALSE	FALSE	FALSE	FALSE	FALSE	FALSE	TRUE	-0.745162	0.443537	0.72985	0.196165	0.583587	1	0.785638	1	0.658296	1	0.783289	0.253915	1.03802	0.0917114	0.825856	0.168918	0.929817	0.0870815	1.47501	0.0115123
ENSG00000164758.7	MED30	protein_coding	19549	FALSE	FALSE	FALSE	FALSE	FALSE	FALSE			5.43263	5.88663	5.69682	6.4883	5.49615	5.9037	6.13711	6.45362	6.0372	5.89992	5.71763	5.54538	6.08153	6.07841	5.86934	5.6249	5.66589	5.77493	5.60924	5.41676	5.34992	5.4631	5.60073	5.30889	5.34136	5.59995	5.84218	6.98753	6.36659	6.46561	MED30	0.381108	0.412957	0.399642	0.455166	0.385565	0.414155	0.430529	0.452733	0.42352	0.41389	0.401102	0.389018	0.42663	0.426411	0.411745	0.394596	0.397472	0.405121	0.393498	0.379995	0.375306	0.383246	0.392901	0.372428	0.374706	0.392846	0.409839	0.490188	0.446628	0.453574	32	51	60	114	39	58	71	78	49	62	53	42	72	59	43	42	43	58	25	40	36	24	34	28	45	51	66	70	55	56	34.9606	50.8164	43.5677	81.3236	36.8862	51.5171	61.9836	79.1966	57.2935	51.361	44.316	38.4387	59.3341	59.1886	50.1156	41.0636	42.4753	46.4342	40.535	34.493	32.5799	35.8735	40.2504	31.4496	32.3414	40.2241	49.0313	118.383	74.079	79.9263	TRUE	TRUE	7	FALSE	TRUE	FALSE	FALSE	FALSE	FALSE	FALSE	FALSE	FALSE	FALSE	0.383938	0.254224	1.04625	0.000346681	0.232508	1	-0.346018	1	-0.0131092	1	-0.382048	0.267631	-0.673932	0.0452498	-0.660692	0.0500051	-0.479123	0.146254	0.662316	0.0326723
ENSG00000239917.3	RPS10P16	unprocessed_pseudogene	790	FALSE	FALSE	FALSE	FALSE	FALSE	FALSE			9.28223	9.50392	9.07917	9.90837	9.18903	9.4059	9.41858	9.29926	9.00819	9.22909	9.20193	8.76523	9.22563	9.1885	9.01989	9.12438	9.07699	9.03179	9.17833	8.99088	9.02474	9.27955	9.07093	9.1639	9.46893	9.36656	9.16858	9.39866	9.53924	9.00126	RPS10P16	0.964316	0.987347	0.943221	1.02937	0.954634	0.977165	0.978482	0.966086	0.935847	0.958796	0.955974	0.910606	0.958437	0.954579	0.937063	0.947918	0.942994	0.938299	0.953522	0.934049	0.937567	0.964038	0.942365	0.952024	0.983712	0.973077	0.952509	0.976412	0.991017	0.935127	562	720	733	1335	608	754	774	612	433	714	694	466	716	573	438	562	538	643	352	580	566	410	447	503	974	826	763	394	546	353	613.996	717.408	532.252	952.342	575.046	669.722	675.708	621.388	506.287	591.48	580.289	426.487	590.045	574.832	510.48	549.47	531.435	514.779	570.733	500.148	512.229	612.839	529.174	564.97	700.011	651.473	566.831	666.325	735.402	503.821	FALSE	FALSE		FALSE	FALSE	FALSE	FALSE	FALSE	FALSE	FALSE	FALSE	FALSE	FALSE	0.233177	0.250839	0.0280726	1	-0.285916	0.223825	-0.465722	0.0274899	-0.390115	0.0557312	-0.451234	0.00751583	-0.464526	0.00579417	-0.354275	0.0350329	-0.192905	0.301442	-0.205104	0.310747
ENSG00000182197.10	EXT1	protein_coding	317363	FALSE	FALSE	FALSE	FALSE	FALSE	FALSE			11.998	12.1774	11.8129	11.4531	12.0311	12.133	11.8495	12.0587	12.468	11.9565	12.2016	12.4312	12.0744	12.2036	12.5745	12.1083	12.2452	12.6926	11.5686	11.8631	12.2779	10.6254	10.6361	11.1274	10.1826	9.57934	10.5454	9.31685	9.7275	9.39298	EXT1	0.656497	0.666314	0.646372	0.626681	0.65831	0.663884	0.64837	0.659817	0.682214	0.654224	0.667639	0.6802	0.660679	0.667745	0.68804	0.66253	0.670023	0.694504	0.633004	0.649118	0.671815	0.58139	0.581979	0.608861	0.557163	0.524155	0.577015	0.509793	0.532262	0.513958	3736	4640	4943	3918	4416	5047	4217	4193	4838	4787	5623	6025	5223	4693	5226	4507	4906	8258	1868	4310	5478	1051	1337	1984	1605	959	2000	372	623	465	4081.65	4623.29	3589.25	2794.96	4176.65	4482.88	3681.47	4257.32	5656.86	3965.57	4701.68	5514.13	4304.19	4708	6090.8	4406.51	4846.14	6611.27	3028.77	3716.62	4957.58	1570.96	1582.79	2228.43	1153.51	756.371	1485.8	629.119	839.113	663.674	TRUE	TRUE	2	FALSE	TRUE	FALSE	FALSE	FALSE	FALSE	FALSE	TRUE	TRUE	TRUE	-0.143036	0.679494	-2.53979	3.86952e-38	0.242662	0.141468	0.308978	0.0431357	0.39673	0.00922856	0.469697	0.0423598	0.0259059	0.966538	-1.08651	1.1854e-07	-1.74802	5.17623e-19	-2.39676	7.79397e-34
ENSG00000279535.1	AC113188.2	TEC	515	FALSE	FALSE	FALSE	FALSE	FALSE	FALSE			2.11502	3.28141	3.39353	3.69133	3.25289	3.02379	3.37034	3.08444	3.55371	2.99359	3.8088	2.77244	2.73938	3.60089	3.1509	3.58339	3.27662	2.73055	2.11502	3.36309	2.76882	3.28146	2.86087	2.11502	2.69866	2.11502	2.11502	2.11502	2.11502	2.93215	AC113188.2	0.234782	0.36426	0.376706	0.409764	0.361094	0.335662	0.374132	0.342395	0.394488	0.33231	0.422804	0.30776	0.30409	0.399725	0.349773	0.397782	0.363729	0.30311	0.234782	0.373327	0.307359	0.364266	0.317577	0.234782	0.299571	0.234782	0.234782	0.234782	0.234782	0.32549	0	3	5	8	3	2	4	2	4	2	8	1	1	5	2	5	3	1	0	4	1	2	1	0	1	0	0	0	0	1	0	2.9892	3.63064	5.70692	2.8374	1.77645	3.49203	2.03068	4.67702	1.65681	6.68921	0.915208	0.824085	5.01598	2.33096	4.88852	2.96339	0.800589	0	3.4493	0.904999	2.98946	1.18383	0	0.718697	0	0	0	0	1.42726	TRUE	TRUE	8	FALSE	FALSE	FALSE	FALSE	FALSE	FALSE	FALSE	FALSE	TRUE	FALSE	0.540178	1	-2.16632	0.250826	0.00142693	1	-0.386692	1	-0.526992	1	-0.341979	1	-1.19842	0.453696	-1.4747	0.460555	-3.69226	0.0287867	-2.7065	0.215169
ENSG00000177570.13	SAMD12	protein_coding	432536	FALSE	FALSE	FALSE	FALSE	FALSE	FALSE			4.53285	5.52733	5.56924	5.01516	4.9872	5.11981	5.40147	5.58106	5.35561	6.05245	5.78524	5.48716	5.81061	5.7403	5.54606	6.28244	5.74829	5.30052	5.15794	5.95011	5.24927	4.29775	4.19318	4.24056	3.86416	3.15836	3.72068	3.35161	4.31035	4.0053	SAMD12	0.242107	0.295224	0.297463	0.267869	0.266375	0.273458	0.288502	0.298094	0.286052	0.323272	0.309	0.293079	0.310355	0.3066	0.296225	0.335556	0.307026	0.28311	0.275495	0.317806	0.280373	0.22955	0.223965	0.226496	0.206392	0.168694	0.198728	0.179016	0.230223	0.21393	14	38	54	34	25	30	39	39	28	70	56	40	58	45	33	71	46	39	17	62	33	8	9	10	10	3	8	2	9	6	15.2953	37.8632	39.2109	24.2544	23.645	26.6468	34.0473	39.5983	32.7391	57.9883	46.8244	36.6083	47.7969	45.1439	38.4608	69.417	45.4387	31.223	27.5638	53.4641	29.865	11.9578	10.6545	11.232	7.18697	2.36612	5.94319	3.38236	12.122	8.56353	TRUE	TRUE	2	FALSE	TRUE	FALSE	FALSE	FALSE	FALSE	FALSE	TRUE	TRUE	TRUE	-0.335663	0.49295	-1.93181	0.000269366	0.50127	1	0.903982	0.0978426	0.802472	0.154828	0.951202	0.0305826	0.581064	0.217245	-1.14519	0.0233053	-2.24817	6.52415e-06	-1.59615	0.00466914
ENSG00000242206.2	RPS26P35	processed_pseudogene	345	FALSE	FALSE	FALSE	FALSE	FALSE	FALSE			7.75593	7.57672	7.55396	8.27778	7.5995	7.79281	7.72783	7.7597	7.14798	7.53148	7.53131	7.06509	7.63614	7.71574	7.54598	7.66629	7.51107	7.59023	7.41527	7.52729	7.70445	7.26238	7.30111	7.74229	7.75196	7.82689	7.45093	7.93871	7.91647	7.59008	RPS26P35	0.919989	0.898733	0.896032	0.981891	0.901434	0.924365	0.916656	0.920437	0.847877	0.893366	0.893345	0.838044	0.905781	0.915222	0.895086	0.909357	0.890945	0.900335	0.879581	0.892869	0.913883	0.861446	0.86604	0.918372	0.919518	0.928407	0.883811	0.941671	0.939032	0.900317	190	183	247	423	196	240	233	205	114	213	211	137	231	201	153	199	176	230	100	204	221	97	126	183	288	277	224	140	173	129	207.579	182.341	179.354	301.753	185.377	213.174	203.411	208.145	133.295	176.45	176.428	125.384	190.364	201.643	178.318	194.563	173.852	184.136	162.14	175.914	200.005	144.989	149.163	205.546	206.985	218.472	166.409	236.765	233.012	184.116	FALSE	FALSE		FALSE	FALSE	FALSE	FALSE	FALSE	FALSE	FALSE	FALSE	FALSE	FALSE	0.297334	0.230092	0.197128	0.443544	-0.377898	0.570179	-0.567061	0.0355061	-0.302187	0.285956	-0.336728	0.165235	-0.360214	0.137653	-0.465793	0.0441559	-0.243966	0.33756	-0.100206	0.721679
ENSG00000164761.8	TNFRSF11B	protein_coding	28643	FALSE	FALSE	FALSE	FALSE	FALSE	FALSE			9.25669	10.6518	8.33548	10.4302	9.59932	10.2994	10.2428	9.26633	10.3682	10.2495	9.14766	10.3544	10.091	9.09366	9.96478	9.37651	8.56996	9.40499	8.15094	7.22843	8.33378	5.84961	5.2389	6.13283	5.08682	4.56343	5.66216	6.86714	5.52258	6.31816	TNFRSF11B	0.625203	0.719432	0.562984	0.704461	0.648345	0.695628	0.691803	0.625854	0.700275	0.692255	0.617839	0.699345	0.681553	0.614192	0.673028	0.633295	0.578821	0.635219	0.55052	0.488213	0.562869	0.395087	0.353838	0.414216	0.343567	0.308217	0.382426	0.463811	0.372999	0.426733	552	1606	433	1922	811	1409	1378	598	1123	1459	668	1421	1313	536	850	671	376	836	170	164	347	33	25	55	36	20	57	64	28	50	603.07	1600.22	314.414	1371.09	767.044	1251.51	1203	607.174	1313.07	1208.64	558.549	1300.51	1082.02	537.713	990.658	656.039	371.412	669.293	275.638	141.421	314.035	49.3261	29.5959	61.776	25.8731	15.7742	42.3452	108.235	37.7129	71.3628	TRUE	TRUE	2	FALSE	TRUE	FALSE	FALSE	FALSE	TRUE	TRUE	TRUE	TRUE	TRUE	0.1461	0.920494	-3.85452	6.34623e-14	-0.159086	0.432543	-0.20228	0.213802	-0.410301	0.0133861	-1.00437	0.0799713	-2.23879	3.3802e-05	-4.59914	4.41749e-19	-5.3595	8.74078e-26	-4.00062	8.16696e-15
ENSG00000147676.13	MAL2	protein_coding	80639	FALSE	FALSE	FALSE	FALSE	FALSE	FALSE			3.33338	2.80046	3.11777	3.10925	2.11502	3.21936	3.21029	3.08444	3.15251	2.11502	2.11502	3.03704	2.73938	2.80275	2.85519	2.79412	2.11502	3.16587	2.11502	2.11502	2.11502	2.11502	2.11502	2.84192	2.11502	2.9729	2.11502	2.11502	2.90939	2.11502	MAL2	0.204512	0.171816	0.191284	0.190761	0.129762	0.197517	0.19696	0.189239	0.193415	0.129762	0.129762	0.186331	0.168068	0.171957	0.175174	0.171427	0.129762	0.194235	0.129762	0.129762	0.129762	0.129762	0.129762	0.17436	0.129762	0.182395	0.129762	0.129762	0.178499	0.129762	3	1	3	3	0	3	3	2	2	0	0	2	1	1	1	1	0	3	0	0	0	0	0	1	0	2	0	0	1	0	3.27756	0.9964	2.17839	2.14009	0	2.66468	2.61902	2.03068	2.33851	0	0	1.83042	0.824085	1.0032	1.16548	0.977704	0	2.40177	0	0	0	0	0	1.1232	0	1.57742	0	0	1.34689	0	TRUE	FALSE		FALSE	FALSE	FALSE	FALSE	FALSE	FALSE	TRUE	FALSE	FALSE	FALSE	-0.465594	1	-1.96166	0.35463							-0.534875	1	-2.91811	0.248804	-1.75535	0.528956	-1.44841	0.389997	-1.49607	0.69711
ENSG00000136999.4	NOV	protein_coding	8047	FALSE	FALSE	FALSE	FALSE	FALSE	FALSE			5.39527	4.69342	5.54681	5.54796	4.64014	5.04286	5.43127	4.52863	4.80053	5.27916	3.98557	5.07611	5.50251	4.2246	5.07675	5.33858	3.71867	4.62744	4.48668	3.8324	4.93909	4.40821	4.19318	4.75835	4.37111	3.44402	4.29223	5.70807	6.52305	6.18253	NOV	0.415845	0.361749	0.427525	0.427614	0.357643	0.388683	0.418619	0.349048	0.370005	0.406896	0.307191	0.391245	0.424111	0.325615	0.391295	0.411476	0.286619	0.356663	0.345815	0.295385	0.380685	0.339767	0.323193	0.366754	0.336907	0.265451	0.330827	0.439954	0.502769	0.476524	31	18	53	54	18	28	40	15	17	37	10	28	45	11	22	33	6	21	9	8	25	9	9	17	18	5	16	26	62	45	33.8681	17.9352	38.4848	38.5217	17.0244	24.8703	34.9203	15.2301	19.8773	30.6509	8.36151	25.6258	37.0838	11.0352	25.6406	32.2642	5.92679	16.8124	14.5926	6.89859	22.625	13.4526	10.6545	19.0944	12.9365	3.94354	11.8864	43.9707	83.5072	64.2265	TRUE	TRUE	8	FALSE	TRUE	FALSE	FALSE	FALSE	FALSE	FALSE	FALSE	TRUE	TRUE	-0.17667	1	1.29711	0.0044943	-0.20382	1	-0.374974	1	-0.179406	1	-0.629511	0.316677	-0.856781	0.134805	-0.846903	0.136541	-1.51465	0.00263585	1.47378	0.00168769
ENSG00000254037.2	RP11-775B15.3	processed_pseudogene	496	FALSE	FALSE	FALSE	FALSE	FALSE	FALSE			5.05429	5.70447	5.40425	5.40815	5.49615	5.56528	5.83856	5.30984	5.62078	5.42696	5.62218	5.54538	5.81061	5.91934	5.81029	5.86306	5.72135	5.77493	6.12947	5.90908	6.10909	6.12264	6.41605	5.85199	5.94351	6.23755	6.08362	6.43029	6.43574	6.23833	RP11-775B15.3	0.56446	0.637073	0.603544	0.60398	0.613808	0.621527	0.652047	0.593001	0.627725	0.60608	0.627882	0.619305	0.648926	0.661069	0.648891	0.654783	0.638957	0.644941	0.684536	0.659923	0.68226	0.683773	0.716541	0.653548	0.663768	0.696607	0.679415	0.718132	0.71874	0.696694	23	44	47	48	39	44	56	31	35	42	49	42	58	52	41	51	45	58	38	60	67	41	65	44	74	85	80	46	58	47	25.1279	43.8416	34.128	34.2415	36.8862	39.0819	48.8884	31.4756	40.9239	34.793	40.9714	38.4387	47.7969	52.1662	47.7847	49.8629	44.4509	46.4342	61.6132	51.7394	60.6349	61.2839	76.9492	49.4208	53.1836	67.0402	59.4319	77.7942	78.1197	67.081	TRUE	TRUE	9	FALSE	TRUE	FALSE	FALSE	FALSE	FALSE	FALSE	FALSE	FALSE	TRUE	0.0887197	0.719331	1.10426	1.94019e-05	0.139123	1	0.0436116	1	0.414101	0.373839	0.356877	0.238946	0.649474	0.0187982	0.764093	0.00370932	0.703952	0.00567159	1.01554	9.87248e-05
ENSG00000136960.12	ENPP2	protein_coding	116367	FALSE	FALSE	FALSE	FALSE	FALSE	FALSE			9.32709	9.26548	9.32439	10.171	10.1389	9.57337	10.3334	9.96377	9.86654	10.4533	9.96625	9.79021	10.5366	10.0153	9.80854	10.5598	10.2192	10.0199	10.6949	10.306	10.2786	11.0645	10.5925	10.4948	11.3869	10.6681	10.9472	7.09863	8.82367	8.56872	ENPP2	0.55425	0.550588	0.554089	0.6044	0.602493	0.568885	0.614049	0.592083	0.586306	0.621173	0.592231	0.58177	0.626126	0.595145	0.582859	0.627501	0.607262	0.595417	0.635529	0.612418	0.610794	0.657493	0.629447	0.623641	0.67665	0.633935	0.650521	0.421826	0.524335	0.509184	580	609	871	1604	1183	848	1468	975	791	1682	1186	958	1792	1023	762	1535	1198	1286	1017	1458	1363	1427	1297	1277	3714	2052	2646	76	330	260	633.661	606.807	632.458	1144.24	1118.88	753.215	1281.58	989.957	924.881	1393.38	991.675	876.769	1476.76	1026.27	888.096	1500.78	1183.38	1029.56	1648.96	1257.27	1233.51	2132.98	1535.43	1434.33	2669.24	1618.43	1965.71	128.53	444.474	371.086	TRUE	TRUE	9	FALSE	TRUE	FALSE	FALSE	FALSE	FALSE	FALSE	FALSE	TRUE	TRUE	0.665882	0.0508422	-0.938626	0.00247242	0.0810357	0.629729	0.092922	0.617235	0.143749	0.39241	0.298728	0.413566	0.459424	0.18765	0.754634	0.0165607	1.05107	0.000425867	-1.60451	8.51323e-08
ENSG00000064313.11	TAF2	protein_coding	102088	FALSE	FALSE	FALSE	FALSE	FALSE	FALSE			9.72181	9.68945	9.93373	9.15133	9.89995	9.34612	9.46387	9.47628	10.1376	9.73323	9.58785	10.0501	9.87377	9.72162	9.82532	9.79376	9.85381	9.90771	9.88294	9.89486	9.89154	9.74926	9.79671	9.77438	9.48782	9.3837	9.35034	8.90828	9.33174	9.62973	TAF2	0.584263	0.582318	0.596999	0.549978	0.594968	0.561684	0.568761	0.569507	0.609249	0.584949	0.576212	0.603995	0.593395	0.584251	0.590483	0.588587	0.592195	0.595435	0.593946	0.594662	0.594463	0.585912	0.588764	0.587422	0.5702	0.563943	0.561938	0.535371	0.56082	0.578729	765	820	1335	785	1001	723	799	693	956	1017	910	1149	1128	833	771	899	928	1189	577	1094	1040	570	744	772	987	836	867	279	472	549	835.777	817.048	969.381	559.992	946.746	642.187	697.533	703.631	1117.81	842.487	760.897	1051.57	929.567	835.663	898.585	878.956	916.677	951.901	935.548	943.382	941.199	851.996	880.773	867.111	709.354	659.36	644.093	471.839	635.732	783.563	FALSE	FALSE		FALSE	FALSE	FALSE	FALSE	FALSE	FALSE	FALSE	FALSE	FALSE	FALSE	-0.285738	0.226304	-0.480465	0.0226494	0.202557	0.540651	0.287766	0.270678	0.305168	0.253762	0.355572	0.118584	0.394768	0.076962	0.277606	0.231942	-0.0873058	0.714197	-0.194727	0.442116
ENSG00000136982.5	DSCC1	protein_coding	22034	FALSE	FALSE	FALSE	FALSE	FALSE	FALSE			7.16998	6.60215	6.99551	6.79727	6.39412	6.93314	6.71959	6.29431	6.84427	6.28557	6.47123	6.91981	6.59465	6.29736	6.79516	6.00226	6.01521	6.2568	5.34447	5.1234	5.50319	4.69351	5.28399	5.2669	4.65346	5.31252	5.48045	6.59112	6.702	6.9556	DSCC1	0.496968	0.45761	0.484875	0.471135	0.443191	0.480552	0.465751	0.436274	0.474392	0.435668	0.448536	0.479628	0.457091	0.436485	0.470988	0.416031	0.416928	0.433673	0.370438	0.355115	0.381439	0.325318	0.366246	0.365061	0.322542	0.368223	0.379863	0.456846	0.464532	0.482109	124	89	164	144	80	128	111	69	91	84	96	123	107	70	88	57	57	85	20	31	41	12	26	27	24	40	49	52	71	81	135.472	88.6796	119.085	102.725	75.664	113.693	96.9039	70.0585	106.402	69.5859	80.2705	112.571	88.1771	70.2238	102.562	55.7291	56.3045	68.0501	32.428	26.732	37.1049	17.9367	30.7797	30.3264	17.2487	31.5483	36.402	87.9413	95.6292	115.608	TRUE	TRUE	8	FALSE	FALSE	FALSE	FALSE	FALSE	FALSE	TRUE	TRUE	TRUE	FALSE	-0.229146	0.369361	-0.190698	0.437256	-0.103184	1	-0.168373	0.687417	-0.175403	0.637791	-0.698021	0.00631755	-1.61489	6.31454e-10	-1.86313	1.43257e-11	-1.78825	2.24861e-13	0.0384482	0.886813
ENSG00000279347.1	RP11-85I17.2	TEC	1649	FALSE	FALSE	FALSE	FALSE	FALSE	FALSE			3.11924	3.28141	3.26561	3.10925	3.05181	2.76283	3.37034	3.08444	3.70873	3.18319	3.18795	3.66386	2.73938	2.80275	3.37109	2.11502	2.79755	2.11502	3.32726	2.75347	2.11502	2.95073	3.15869	2.11502	2.11502	2.11502	2.11502	3.35161	2.90939	2.93215	RP11-85I17.2	0.291862	0.307036	0.305557	0.290928	0.285553	0.258514	0.315358	0.288606	0.34702	0.297845	0.298291	0.342822	0.256319	0.262249	0.315427	0.197899	0.261762	0.197899	0.311327	0.257638	0.197899	0.276095	0.295553	0.197899	0.197899	0.197899	0.197899	0.313605	0.272227	0.274357	2	3	4	3	2	1	4	2	5	3	3	6	1	1	3	0	1	0	2	1	0	1	2	0	0	0	0	2	1	1	2.18504	2.9892	2.90451	2.14009	1.8916	0.888226	3.49203	2.03068	5.84627	2.48521	2.50845	5.49125	0.824085	1.0032	3.49644	0	0.987798	0	3.2428	0.862324	0	1.49473	2.36767	0	0	0	0	3.38236	1.34689	1.42726	TRUE	TRUE	8	FALSE	FALSE	FALSE	FALSE	FALSE	FALSE	FALSE	FALSE	TRUE	FALSE	-0.714566	1	-0.450337	1	1.04508	1	0.925465	1	-0.13722	1	-2.33131	0.618881	-0.572647	0.794406	-0.384615	0.92161	-3.58532	0.0350614	0.264229	1
ENSG00000244642.3	RN7SL396P	misc_RNA	294	FALSE	FALSE	FALSE	FALSE	FALSE	FALSE			5.5729	5.17162	4.43237	6.21023	5.11287	4.87488	5.06262	4.46118	4.8612	5.07848	4.67168	4.81411	5.07266	4.5808	5.26599	5.33858	6.01521	6.16287	4.48668	6.17425	4.75345	5.55853	5.1441	6.03697	6.05738	5.97237	4.84869	6.40165	5.52258	5.79246	RN7SL396P	0.679649	0.630711	0.540555	0.757376	0.623545	0.594522	0.617418	0.544068	0.592853	0.619352	0.569739	0.58711	0.618642	0.558657	0.642219	0.651072	0.733591	0.751599	0.547178	0.752987	0.579712	0.677897	0.627355	0.736245	0.738734	0.728367	0.591327	0.78072	0.673512	0.706426	36	28	19	92	28	24	29	14	18	31	21	22	31	16	26	33	57	79	9	74	21	26	23	51	81	69	28	45	28	33	39.3307	27.8992	13.7964	65.6296	26.4824	21.3174	25.3172	14.2148	21.0466	25.6805	17.5592	20.1346	25.5466	16.0511	30.3025	32.2642	56.3045	63.2465	14.5926	63.812	19.005	38.863	27.2282	57.2832	58.2144	54.4209	20.8011	76.1031	37.7129	47.0994	FALSE	FALSE		FALSE	FALSE	FALSE	FALSE	FALSE	FALSE	FALSE	FALSE	FALSE	FALSE	0.485358	0.415985	1.01623	0.0861335	-0.863188	1	-0.782589	0.646804	-0.614332	0.58021	0.529423	0.485592	-0.096762	0.934332	0.213018	0.676909	0.253507	0.746273	0.530868	0.474447
ENSG00000245330.4	KB-1471A8.1	lincRNA	7069	FALSE	FALSE	FALSE	FALSE	FALSE	FALSE			5.31746	5.70447	3.87221	5.04719	5.89291	5.32815	5.40147	5.95827	5.54994	5.50874	6.00887	6.12337	5.44856	5.6561	6.41559	5.30287	5.72135	5.70978	4.59091	5.15919	5.69324	4.17709	4.37734	5.08511	3.69668	3.66769	4.64385	4.7312	5.1872	5.19762	KB-1471A8.1	0.41584	0.446105	0.302817	0.394704	0.460841	0.416676	0.422409	0.465952	0.43402	0.430798	0.469909	0.478864	0.426092	0.442322	0.501716	0.414698	0.447425	0.44652	0.359022	0.403462	0.445226	0.32666	0.34232	0.397669	0.28909	0.286823	0.363162	0.369993	0.405652	0.406467	29	44	10	35	54	36	39	53	33	45	67	67	43	42	66	32	45	55	10	32	48	7	11	23	8	7	23	11	21	20	31.683	43.8416	7.26128	24.9678	51.0732	31.9761	34.0473	53.8131	38.5854	37.2782	56.0221	61.319	35.4356	42.1343	76.9217	31.2865	44.4509	44.0324	16.214	27.5944	43.4399	10.4631	13.0222	25.8336	5.74957	5.52096	17.0867	18.603	28.2847	28.5451	TRUE	TRUE	2	FALSE	FALSE	FALSE	FALSE	FALSE	FALSE	FALSE	TRUE	TRUE	FALSE	0.333026	0.570705	-0.179727	0.727109	0.248452	1	0.515126	0.70943	0.500246	0.31594	0.160524	0.888602	-0.319825	0.472861	-1.13575	0.039328	-1.94652	0.000185547	-0.512753	0.408172
ENSG00000155792.9	DEPTOR	protein_coding	177196	FALSE	FALSE	FALSE	FALSE	FALSE	FALSE			8.36548	9.94561	6.80227	8.98254	10.0984	9.96821	9.13249	9.94754	10.2527	9.25671	9.98541	10.2477	9.17717	9.99983	10.259	9.00865	9.90673	10.0999	8.39982	9.08323	9.50622	7.35756	7.52175	8.36071	7.06927	6.42187	7.76376	8.85658	9.15894	9.03306	DEPTOR	0.47981	0.57044	0.390151	0.515202	0.579206	0.571736	0.523802	0.57055	0.588051	0.530927	0.572723	0.587766	0.526365	0.57355	0.588417	0.516699	0.56821	0.579291	0.48178	0.520977	0.545238	0.422	0.431417	0.479536	0.405465	0.368332	0.445298	0.507978	0.52532	0.518099	294	981	142	697	1150	1118	633	964	1036	728	1202	1319	692	1012	1044	518	963	1360	203	619	794	104	148	285	175	98	281	269	418	361	321.2	977.468	103.11	497.215	1087.67	993.036	552.614	978.788	1211.35	603.078	1005.05	1207.16	570.267	1015.24	1216.76	506.451	951.25	1088.8	329.144	533.779	718.569	155.452	175.208	320.112	125.772	77.2934	208.754	454.927	563	515.239	TRUE	TRUE	2	FALSE	FALSE	FALSE	FALSE	FALSE	FALSE	FALSE	TRUE	TRUE	FALSE	0.825657	0.226655	0.162711	0.974852	0.0832562	0.71042	0.131188	0.459301	0.112037	0.592198	-0.0158889	0.945799	-0.697165	0.27144	-1.95669	0.000292484	-2.56548	9.75396e-07	-0.662946	0.310905
ENSG00000254343.2	RP11-760H22.2	lincRNA	4021	FALSE	FALSE	FALSE	FALSE	FALSE	FALSE			4.72952	6.44566	3.70411	5.69535	6.47323	6.87966	5.13726	6.29431	6.75324	5.50874	6.06424	6.85276	5.69987	6.3868	6.61787	5.22861	6.31378	6.42799	4.77804	5.44588	5.6676	3.28146	4.09025	4.87606	3.78338	3.66769	4.34852	5.70807	5.52258	5.40858	RP11-760H22.2	0.395004	0.538335	0.309363	0.47567	0.540637	0.574582	0.429058	0.525694	0.564023	0.460084	0.506478	0.572335	0.476047	0.533419	0.552717	0.436688	0.52732	0.536859	0.399056	0.454834	0.473352	0.274064	0.341613	0.407243	0.315984	0.306321	0.363183	0.476731	0.46124	0.451719	17	79	8	61	85	123	31	69	85	45	70	117	53	75	77	30	72	97	12	41	47	2	8	19	9	7	17	26	28	24	18.5728	78.7156	5.80903	43.5153	80.393	109.252	27.0632	70.0585	99.3867	37.2782	58.5306	107.079	43.6765	75.2398	89.742	29.3311	71.1215	77.6572	19.4568	35.3553	42.5349	2.98946	9.47068	21.3408	6.46827	5.52096	12.6293	43.9707	37.7129	34.2541	TRUE	TRUE	2	FALSE	FALSE	FALSE	FALSE	FALSE	FALSE	TRUE	TRUE	TRUE	FALSE	1.13831	0.0672085	0.301589	0.626243	-0.307645	1	-0.236771	0.574593	-0.139102	0.850186	-0.404996	0.570301	-1.24245	0.0374218	-2.82469	3.52432e-06	-3.18811	4.60059e-08	-0.83672	0.201501
ENSG00000187955.11	COL14A1	protein_coding	312256	FALSE	FALSE	FALSE	FALSE	FALSE	FALSE			6.8526	10.7833	5.69682	10.986	12.5583	10.9282	11.6848	12.4238	11.7961	11.9125	12.3774	11.7664	11.928	12.3757	11.721	11.9321	12.4768	11.6861	11.8947	12.3397	11.5571	11.7352	12.1281	11.3191	11.6611	11.7434	11.3339	12.0783	13.5845	13.1786	COL14A1	0.375436	0.590787	0.312114	0.601893	0.688037	0.598726	0.640178	0.680667	0.646278	0.652655	0.678126	0.644651	0.653506	0.678035	0.642162	0.65373	0.683573	0.640251	0.651678	0.67606	0.633184	0.642941	0.664469	0.620143	0.638882	0.643388	0.620954	0.661741	0.744261	0.722021	98	1760	60	2831	6368	2184	3761	5403	3034	4643	6353	3797	4718	5289	2889	3988	5762	4105	2343	6001	3320	2275	3774	2267	4494	4336	3463	2552	9114	6490	107.067	1753.66	43.5677	2019.54	6022.85	1939.89	3283.38	5485.89	3547.52	3846.28	5312.07	3475.05	3888.03	5305.91	3367.07	3899.08	5691.69	3286.42	3798.94	5174.81	3004.6	3400.51	4467.79	2546.29	3229.82	3419.84	2572.66	4315.89	12275.6	9262.89	TRUE	TRUE	1	TRUE	TRUE	FALSE	FALSE	FALSE	FALSE	FALSE	FALSE	FALSE	TRUE	2.80699	0.000266176	4.33308	8.41447e-11	0.431191	0.134096	0.481402	0.0657647	0.469635	0.0740497	0.538106	0.604293	0.442496	0.642774	0.242695	0.79513	0.125433	0.759064	1.52609	0.0774836
ENSG00000172172.7	MRPL13	protein_coding	64641	FALSE	FALSE	FALSE	FALSE	FALSE	FALSE			8.77472	9.05997	9.13427	9.26275	8.51619	9.13441	8.65541	8.23371	8.67007	8.56572	8.42587	8.73456	8.48058	8.25051	8.38274	8.39291	8.20487	8.40621	8.30684	8.1742	8.07756	8.25058	7.95258	8.26385	7.8939	8.12068	8.27715	8.73013	9.00859	8.85773	MRPL13	0.549101	0.566951	0.571601	0.579641	0.532923	0.57161	0.541635	0.515246	0.542552	0.536022	0.527271	0.546587	0.530695	0.516297	0.524572	0.525208	0.513441	0.526041	0.519822	0.511522	0.505474	0.516301	0.497653	0.517132	0.493981	0.508172	0.517964	0.54631	0.563736	0.554295	393	527	762	849	378	623	452	288	341	447	401	456	423	295	279	335	290	413	190	325	289	198	202	266	319	342	406	246	376	319	429.36	525.103	553.31	605.647	357.512	553.365	394.6	292.418	398.716	370.297	335.296	417.335	348.588	295.943	325.169	327.531	286.461	330.643	308.066	280.255	261.545	295.956	239.135	298.771	229.264	269.738	301.617	416.03	506.431	455.294	TRUE	FALSE		FALSE	FALSE	FALSE	FALSE	FALSE	FALSE	FALSE	FALSE	TRUE	FALSE	-0.00486541	1	-0.125155	0.591588	-0.478603	0.0671021	-0.423842	0.0355361	-0.634376	0.000989824	-0.675903	0.000432293	-0.826495	7.76683e-06	-0.859088	2.31971e-06	-0.912435	1.92205e-07	-0.120289	0.618468
ENSG00000172167.7	MTBP	protein_coding	96733	FALSE	FALSE	FALSE	FALSE	FALSE	FALSE			6.8526	6.71612	7.23011	6.82481	7.12924	6.59102	7.17716	6.82117	7.26237	7.33068	6.96276	7.44467	7.37461	6.96445	6.95297	7.26885	7.29199	7.12749	7.17724	6.56526	6.36889	6.68158	6.26834	6.13283	6.79791	6.46124	6.37028	6.61626	5.99076	6.7791	MTBP	0.413762	0.40552	0.436555	0.412083	0.430465	0.397967	0.433358	0.411864	0.438503	0.442628	0.420413	0.449511	0.445281	0.420515	0.419822	0.438894	0.440292	0.430359	0.433363	0.396412	0.384555	0.403435	0.378484	0.370302	0.410459	0.390131	0.384639	0.399491	0.361723	0.409324	98	97	195	147	139	99	156	103	124	184	139	181	191	116	99	149	150	164	84	100	82	63	58	55	143	101	100	53	41	71	107.067	96.6508	141.595	104.865	131.466	87.9343	136.189	104.58	144.988	152.426	116.225	165.653	157.4	116.371	115.383	145.678	148.17	131.297	136.198	86.2324	74.2099	94.1679	68.6624	61.776	102.774	79.6595	74.2898	89.6325	55.2225	101.335	FALSE	FALSE		FALSE	FALSE	FALSE	FALSE	FALSE	FALSE	FALSE	FALSE	FALSE	FALSE	-0.0953942	0.679296	-0.511083	0.0565459	0.232191	1	0.399801	0.319573	0.243405	0.535433	0.387069	0.179714	-0.172265	0.621265	-0.553045	0.0568283	-0.351121	0.237437	-0.415688	0.185897
ENSG00000172164.13	SNTB1	protein_coding	277528	FALSE	FALSE	FALSE	FALSE	FALSE	FALSE			8.20379	9.08401	7.92124	9.39246	9.31435	9.37921	9.37751	9.24959	9.49328	9.5121	9.2855	9.60932	9.69311	9.44881	9.48867	9.75511	9.64005	9.51169	9.28342	9.0531	8.9235	8.62299	8.03956	8.30543	9.0253	8.53996	8.31467	7.51375	7.38789	7.72278	SNTB1	0.453692	0.502371	0.438067	0.519429	0.515109	0.518696	0.518602	0.511528	0.525005	0.526046	0.513514	0.531422	0.536056	0.522546	0.52475	0.539485	0.533121	0.526023	0.513399	0.500662	0.493495	0.476875	0.44461	0.459313	0.499124	0.472284	0.459824	0.415531	0.408571	0.427091	262	536	322	930	664	740	752	591	609	871	736	844	994	688	609	875	799	901	379	606	527	258	215	274	713	461	417	103	118	142	286.24	534.07	233.813	663.429	628.011	657.287	656.502	600.066	712.076	721.54	615.407	772.436	819.14	690.199	709.777	855.491	789.251	721.331	614.51	522.568	476.934	385.64	254.524	307.757	512.431	363.594	309.789	174.191	158.933	202.67	TRUE	TRUE	2	FALSE	TRUE	FALSE	FALSE	FALSE	FALSE	FALSE	TRUE	FALSE	TRUE	0.886211	0.00100553	-0.972788	0.000157709	0.00439936	0.803137	0.0983074	0.493201	0.174907	0.259398	0.275956	0.34279	-0.279655	0.344866	-1.04938	2.07442e-05	-0.730596	0.00324317	-1.859	1.64991e-14
ENSG00000250290.1	CTC-820M8.1	processed_pseudogene	2646	FALSE	FALSE	FALSE	FALSE	FALSE	FALSE			4.53285	3.94654	5.12905	3.38292	3.68728	3.51964	3.74109	3.46242	2.11502	3.97792	3.60102	3.23522	4.12758	3.45488	2.85519	3.7112	3.59035	2.97915	3.32726	3.01085	3.03205	3.52594	2.86087	2.84192	3.11282	2.72603	2.70827	2.11502	2.11502	2.11502	CTC-820M8.1	0.398681	0.347113	0.45112	0.297541	0.32431	0.309566	0.329044	0.304533	0.186024	0.349873	0.316724	0.28455	0.363036	0.30387	0.251125	0.326415	0.315785	0.262028	0.292646	0.264816	0.266681	0.31012	0.251625	0.249958	0.273785	0.239765	0.238203	0.186024	0.186024	0.186024	14	8	37	5	6	5	7	4	0	10	6	3	12	4	1	6	5	2	2	2	2	3	1	1	3	1	1	0	0	0	15.2953	7.9712	26.8667	3.56682	5.6748	4.44113	6.11106	4.06136	0	8.28404	5.0169	2.74562	9.88902	4.01279	1.16548	5.86622	4.93899	1.60118	3.2428	1.72465	1.81	4.48419	1.18383	1.1232	2.15609	0.788708	0.742898	0	0	0	TRUE	TRUE	2	TRUE	TRUE	FALSE	FALSE	FALSE	FALSE	FALSE	FALSE	TRUE	TRUE	-2.00132	0.110037	-6.07821	2.84809e-05	-0.705772	1	0.0341608	1	-0.150313	1	-0.255752	1	-1.09051	0.378711	-1.18382	0.307335	-1.98991	0.0644376	-4.07689	0.0184448
ENSG00000272502.1	RP11-713M15.2	antisense	1140	FALSE	FALSE	FALSE	FALSE	FALSE	FALSE			3.91322	4.04385	3.26561	3.59783	3.25289	3.75387	3.01621	3.29188	3.96805	3.59467	3.60102	3.03704	3.69906	3.72997	3.70639	4.11769	3.44523	2.97915	3.58001	3.50047	3.39177	3.52594	2.11502	2.84192	3.60292	2.72603	2.11502	3.00238	2.11502	2.93215	RP11-713M15.2	0.385356	0.39822	0.321582	0.354298	0.32033	0.369664	0.297023	0.324169	0.390755	0.353986	0.354612	0.299074	0.364267	0.36731	0.364988	0.405491	0.33927	0.293373	0.352543	0.34471	0.334006	0.347218	0.208277	0.279859	0.354799	0.268447	0.208277	0.295661	0.208277	0.288745	7	9	4	7	3	7	2	3	7	6	6	2	7	6	5	10	4	2	3	5	4	3	0	1	7	1	0	1	0	1	7.64763	8.9676	2.90451	4.99355	2.8374	6.21758	1.74602	3.04602	8.18478	4.97042	5.0169	1.83042	5.76859	6.01918	5.8274	9.77704	3.95119	1.60118	4.8642	4.31162	3.61999	4.48419	0	1.1232	5.03088	0.788708	0	1.69118	0	1.42726	TRUE	FALSE		FALSE	TRUE	FALSE	FALSE	FALSE	FALSE	FALSE	FALSE	FALSE	FALSE	-0.425453	1	-2.6887	0.0606067	-0.205671	1	-0.200526	1	0.334729	1	-0.0257833	1	-0.122489	0.958603	-1.52564	0.305455	-1.42313	0.155681	-2.26325	0.229923
ENSG00000239872.1	RPL35AP19	processed_pseudogene	328	FALSE	FALSE	FALSE	FALSE	FALSE	FALSE			4.78924	5.25031	4.96811	6.15333	5.33471	5.39126	5.46045	5.41773	5.22471	5.30998	5.01489	4.81411	5.07266	5.17933	5.35183	5.22861	5.03503	4.76489	4.94267	5.19409	5.06362	5.30667	5.2389	5.22361	5.5345	5.64647	5.185	6.04175	5.5646	5.40858	RPL35AP19	0.573043	0.628212	0.594446	0.736259	0.638311	0.645077	0.653355	0.648244	0.625149	0.635352	0.600042	0.576019	0.606955	0.619719	0.640359	0.625615	0.602453	0.57013	0.591402	0.621484	0.605874	0.634955	0.626846	0.625017	0.662215	0.675613	0.620397	0.722909	0.665817	0.647149	18	30	32	88	34	38	41	34	25	38	29	22	31	28	28	30	25	24	14	33	28	21	25	26	53	53	38	34	29	24	19.6653	29.892	23.2361	62.7761	32.1572	33.7526	35.7933	34.5216	29.2314	31.4794	24.2484	20.1346	25.5466	28.0895	32.6334	29.3311	24.695	19.2141	22.6996	28.4567	25.34	31.3893	29.5959	29.2032	38.0909	41.8015	28.2301	57.5001	39.0598	34.2541	FALSE	FALSE		FALSE	FALSE	FALSE	FALSE	FALSE	FALSE	FALSE	FALSE	FALSE	FALSE	0.801656	0.0218668	0.805074	0.0186828	-0.355552	1	-0.761204	0.337822	-0.566882	0.749576	-0.825508	0.0186837	-0.708985	0.042185	-0.505191	0.141291	-0.257948	0.471741	0.00341871	0.964147
ENSG00000170961.6	HAS2	protein_coding	29274	FALSE	FALSE	FALSE	FALSE	FALSE	FALSE			13.8409	12.0077	14.317	12.0446	11.1694	12.5911	12.1178	11.0951	12.8459	12.1949	11.5093	12.8346	12.232	11.7174	12.605	11.3473	11.5082	11.6336	10.8127	10.5897	10.9285	11.0725	10.5071	10.641	10.5403	9.82744	10.5759	10.3281	9.28889	9.99112	HAS2	0.932845	0.809287	0.96493	0.811778	0.75279	0.848611	0.816709	0.747784	0.865783	0.821903	0.775701	0.865021	0.824407	0.789724	0.849547	0.764781	0.775623	0.784078	0.728751	0.713717	0.736554	0.746261	0.708153	0.717179	0.71039	0.662345	0.712791	0.696089	0.626048	0.673377	13423	4124	28096	5910	2426	6937	5081	2146	6289	5649	3476	7972	5827	3348	5338	2656	2940	3958	1104	1777	2144	1435	1222	1414	2060	1141	2043	755	458	707	14664.9	4109.15	20401.3	4215.99	2294.51	6161.62	4435.75	2178.92	7353.44	4679.65	2906.46	7296.04	4801.94	3358.7	6221.33	2596.78	2904.13	3168.73	1790.03	1532.35	1940.32	2144.94	1446.65	1588.21	1480.52	899.916	1517.74	1276.84	616.876	1009.07	TRUE	TRUE	8	TRUE	TRUE	FALSE	FALSE	FALSE	FALSE	TRUE	TRUE	TRUE	TRUE	-1.55199	1.14222e-05	-3.61984	3.6166e-32	0.0869361	0.603994	0.232977	0.247803	0.248215	0.213447	-0.394704	0.31927	-1.14979	0.000729549	-1.16928	0.000539465	-1.63636	2.86858e-07	-2.06786	1.42498e-10
ENSG00000248690.6	HAS2-AS1	antisense	5400	FALSE	FALSE	FALSE	FALSE	FALSE	FALSE			9.42206	7.22908	9.63488	6.69153	6.94196	7.06354	7.62307	6.62701	8.11038	7.84922	7.5116	8.21823	7.79988	7.3755	8.27285	7.2033	7.03351	7.54144	6.51016	6.6669	7.07922	6.84079	6.68914	6.55193	6.65063	6.36764	6.57571	6.24915	6.29394	6.26544	HAS2-AS1	0.759921	0.58305	0.777085	0.539694	0.559893	0.569698	0.614826	0.534491	0.654129	0.633065	0.605835	0.662828	0.629086	0.594858	0.667233	0.58097	0.567276	0.608242	0.525066	0.537708	0.570962	0.551733	0.539502	0.528435	0.536395	0.513571	0.530353	0.504015	0.507627	0.505329	620	142	1083	133	121	141	216	89	229	268	208	316	260	157	258	142	124	222	51	108	140	71	80	76	128	94	117	40	52	48	677.362	141.489	786.397	94.8775	114.442	125.24	188.57	90.3653	267.759	222.012	173.919	289.206	214.262	157.502	300.694	138.834	122.487	177.731	82.6914	93.131	126.7	106.126	94.7068	85.3632	91.9932	74.1386	86.9191	67.6472	70.0383	68.5082	TRUE	TRUE	2	TRUE	TRUE	FALSE	FALSE	FALSE	FALSE	FALSE	FALSE	FALSE	FALSE	-2.13089	2.02901e-08	-2.82185	5.20234e-15	0.605875	0.21602	0.984315	0.00173023	0.939106	0.00147204	0.364036	0.424105	-0.157541	0.778828	-0.214666	0.655001	-0.412534	0.368621	-0.690953	0.125548
ENSG00000255364.1	RP11-94A24.1	lincRNA	14219	FALSE	FALSE	FALSE	FALSE	FALSE	FALSE			6.44476	7.70633	6.89333	7.6369	6.73946	7.32583	7.42465	6.71345	7.55044	7.19849	6.51155	7.42943	7.03683	6.55052	7.00632	6.75777	5.85122	6.46778	6.09553	4.88693	5.99036	4.85508	3.855	4.93135	5.02337	4.2879	5.12392	4.41365	4.20322	4.1365	RP11-94A24.1	0.467163	0.55861	0.499679	0.553578	0.488525	0.531029	0.538192	0.48664	0.54731	0.521799	0.472004	0.538539	0.51008	0.474829	0.507869	0.489852	0.424139	0.468832	0.441848	0.35424	0.434224	0.351931	0.279438	0.35746	0.36413	0.310818	0.371419	0.319933	0.30468	0.299843	72	201	152	267	104	171	187	95	153	167	99	179	149	85	103	102	50	100	37	25	61	14	6	20	34	15	36	8	8	7	78.6613	200.276	110.372	190.468	98.3632	151.887	163.252	96.4574	178.896	138.343	82.7789	163.822	122.789	85.2717	120.044	99.7258	49.3899	80.0589	59.9918	21.5581	55.2049	20.9262	7.10301	22.464	24.4357	11.8306	26.7443	13.5294	10.7751	9.99079	TRUE	TRUE	8	FALSE	TRUE	FALSE	FALSE	FALSE	FALSE	TRUE	TRUE	TRUE	TRUE	0.0114004	0.856602	-3.64119	6.41568e-15	-0.0206156	1	-0.215779	0.693996	-0.421333	0.115331	-0.948297	0.0237423	-1.73674	1.25029e-05	-3.14994	1.41948e-13	-2.81547	3.32567e-13	-3.65259	9.26685e-15
ENSG00000235165.2	CDK5PS	processed_pseudogene	876	FALSE	FALSE	FALSE	FALSE	FALSE	FALSE			4.46036	3.59625	4.57604	4.68761	4.17206	4.33404	4.50319	4.31508	3.55371	4.13213	4.40295	3.87871	4.19807	3.84613	4.17931	4.3545	4.21072	4.10254	4.25001	4.37099	3.86991	3.52594	4.2885	4.14676	3.69668	3.93797	3.27815	3.99483	4.0864	3.85864	CDK5PS	0.456313	0.367911	0.468147	0.479561	0.426819	0.44339	0.460695	0.44145	0.363559	0.422733	0.450439	0.396808	0.429479	0.393475	0.42756	0.445483	0.430773	0.419706	0.434793	0.44717	0.395907	0.360718	0.438731	0.42423	0.378186	0.40287	0.335368	0.408687	0.418055	0.394754	13	5	22	25	11	14	17	12	4	12	16	8	13	7	9	13	11	12	7	15	8	3	10	9	8	10	4	5	7	5	14.2027	4.982	15.9748	17.8341	10.4038	12.4352	14.8411	12.1841	4.67702	9.94085	13.3784	7.32167	10.7131	7.02238	10.4893	12.7102	10.8658	9.60707	11.3498	12.9349	7.23999	4.48419	11.8383	10.1088	5.74957	7.88708	2.97159	8.4559	9.42823	7.13628	TRUE	TRUE	8	FALSE	FALSE	FALSE	FALSE	FALSE	FALSE	FALSE	FALSE	TRUE	FALSE	0.164422	1	-0.538657	0.400812	-0.386343	1	-0.417931	1	-0.541788	1	-0.304026	0.723423	-0.378083	0.595545	-0.571711	0.335905	-1.31838	0.0224215	-0.703079	0.320295
ENSG00000178764.7	ZHX2	protein_coding	193118	FALSE	FALSE	FALSE	TRUE	FALSE	FALSE			6.29178	7.07754	6.45282	7.06691	7.51245	7.11071	7.24521	7.6177	7.37852	7.62531	7.58886	7.5751	7.417	7.70883	7.49093	8.1263	7.99182	7.74906	8.5321	8.69318	8.3134	9.18638	8.68342	8.96099	9.20647	8.5246	8.99038	8.04418	7.47789	7.92277	ZHX2	0.35832	0.403069	0.367491	0.402464	0.427837	0.404958	0.412618	0.433831	0.42021	0.434265	0.432189	0.431405	0.422401	0.439021	0.426612	0.462796	0.455138	0.441312	0.485907	0.49508	0.473452	0.523169	0.494525	0.510332	0.524313	0.48548	0.512006	0.45812	0.425869	0.451205	64	127	109	176	184	146	164	185	135	228	220	199	197	200	147	277	249	258	223	470	342	384	340	436	810	456	673	151	126	164	69.9212	126.543	79.148	125.552	174.027	129.681	143.173	187.838	157.849	188.876	183.953	182.126	162.345	200.639	171.326	270.824	245.962	206.552	361.572	405.292	309.51	573.976	402.504	489.715	582.144	359.651	499.97	255.368	169.708	234.07	TRUE	TRUE	9	FALSE	TRUE	FALSE	FALSE	FALSE	FALSE	TRUE	TRUE	TRUE	FALSE	0.637796	0.0261093	1.26218	3.44222e-07	0.184645	1	0.375355	0.127283	0.310198	0.191826	0.754054	0.00396874	1.32873	2.26199e-08	1.7782	9.28531e-15	1.75732	8.24058e-15	0.62438	0.0216036
ENSG00000253607.1	RP11-557C18.3	antisense	28191	FALSE	FALSE	FALSE	FALSE	FALSE	FALSE			6.48059	6.42904	6.45282	5.4563	6.046	6.0469	6.04435	6.02758	5.95763	6.08817	6.15201	6.38347	6.23199	6.27878	6.31329	6.169	6.2957	6.31616	6.28806	6.06656	5.81495	6.18347	6.17655	5.8235	5.78236	6.2675	5.95068	5.27125	6.13656	5.82936	RP11-557C18.3	0.438383	0.434895	0.436504	0.369095	0.408985	0.409046	0.408873	0.407739	0.403007	0.411837	0.416156	0.431813	0.421566	0.424731	0.427065	0.417305	0.425876	0.42726	0.425359	0.410376	0.393355	0.418284	0.417816	0.393934	0.391151	0.423968	0.402537	0.356576	0.415111	0.39433	74	78	109	50	61	65	66	56	46	72	75	82	81	69	61	65	71	89	43	68	53	43	54	43	65	87	72	18	46	34	80.8464	77.7192	79.148	35.6682	57.6938	57.7347	57.6185	56.8591	53.7857	59.6451	62.7113	75.0471	66.7509	69.2206	71.0943	63.5508	70.1337	71.2524	69.7202	58.638	47.9649	64.2734	63.9271	48.2976	46.7153	68.6176	53.4887	30.4412	61.957	48.5267	FALSE	FALSE		FALSE	FALSE	FALSE	FALSE	FALSE	FALSE	FALSE	FALSE	FALSE	FALSE	-0.673668	0.00921593	-0.743273	0.00474173	0.179336	1	0.390811	0.792278	0.466665	0.209469	0.460574	0.0887058	0.20804	0.519264	0.23194	0.365332	0.170982	0.613721	-0.069605	0.802558
ENSG00000136986.9	DERL1	protein_coding	29259	FALSE	FALSE	FALSE	FALSE	FALSE	FALSE			10.3198	10.3175	10.2585	10.1385	10.0439	10.3035	10.0637	9.9856	10.3758	10.1265	10.1009	10.3504	10.2595	10.1989	10.2243	10.1767	10.2476	10.222	10.0131	10.0578	9.86799	10.0753	10.2097	10	10.0441	10.3735	10.0055	9.84579	9.82499	9.72283	DERL1	0.695567	0.695408	0.69143	0.683346	0.676969	0.694462	0.678302	0.673039	0.699341	0.682539	0.680807	0.697626	0.691502	0.687415	0.689129	0.685921	0.690699	0.68897	0.674895	0.677905	0.665111	0.679085	0.688143	0.674011	0.676982	0.699183	0.674379	0.663615	0.662213	0.655328	1162	1272	1675	1568	1107	1413	1216	990	1129	1339	1303	1417	1477	1163	1019	1175	1222	1481	632	1226	1023	716	993	904	1457	1671	1372	539	667	586	1269.51	1267.42	1216.26	1118.56	1047	1255.06	1061.58	1005.19	1320.09	1109.23	1089.5	1296.85	1217.17	1166.72	1187.62	1148.8	1207.09	1185.67	1024.72	1057.21	925.814	1070.23	1175.55	1015.37	1047.14	1317.93	1019.26	911.546	898.376	836.372	FALSE	FALSE		FALSE	FALSE	FALSE	FALSE	FALSE	FALSE	FALSE	FALSE	FALSE	FALSE	-0.133494	0.471979	-0.504126	0.000176277	-0.0263672	0.827398	0.0194026	0.776388	0.0569431	0.638669	0.0497816	0.695425	-0.186553	0.235701	-0.0693075	0.759449	-0.0166232	0.921142	-0.370633	0.00945668
ENSG00000156787.16	TBC1D31	protein_coding	110185	FALSE	FALSE	FALSE	FALSE	FALSE	FALSE			7.47491	7.09869	7.47368	6.77861	7.08968	6.89052	7.09655	6.94539	7.43813	7.3601	7.01038	7.20602	7.18322	7.11836	7.33294	7.0835	7.00046	7.23116	7.27117	7.00429	7.09842	7.16046	7.02741	7.06956	6.97341	7.18755	6.92398	6.96815	7.64262	7.54667	TBC1D31	0.446275	0.423813	0.446201	0.404704	0.423275	0.411385	0.423685	0.414661	0.444079	0.43942	0.418541	0.430221	0.42886	0.424988	0.437798	0.422906	0.417949	0.431722	0.434111	0.418177	0.423797	0.427501	0.419558	0.422074	0.416333	0.429119	0.413383	0.41602	0.456287	0.450559	155	129	233	142	135	124	147	113	141	188	144	152	166	130	131	130	121	177	90	139	142	90	103	112	163	174	152	69	142	125	169.34	128.536	169.188	101.298	127.683	110.14	128.332	114.733	164.865	155.74	120.406	139.112	136.798	130.416	152.678	127.102	119.524	141.704	145.926	119.863	128.51	134.526	121.935	125.798	117.148	137.235	112.921	116.691	191.258	178.407	FALSE	FALSE		FALSE	FALSE	FALSE	FALSE	FALSE	FALSE	FALSE	FALSE	FALSE	FALSE	-0.462705	0.0463765	0.0703569	0.695233	0.248904	1	0.280616	0.510638	0.292739	0.339404	0.198088	0.421213	0.208045	0.37019	0.172566	0.489396	0.119651	0.719203	0.533062	0.0155992
ENSG00000189376.11	C8orf76	protein_coding	21441	FALSE	FALSE	FALSE	FALSE	FALSE	FALSE			7.84777	7.90539	7.95542	8.23742	7.79041	8.19393	7.90649	7.50925	7.79801	7.58228	7.60135	7.95636	7.83676	7.78302	7.77828	7.7798	7.85073	7.67183	7.97613	7.67468	7.60731	7.34434	7.71305	7.54807	7.27088	7.17972	7.40737	7.37356	7.77276	7.70314	C8orf76	0.545435	0.54944	0.552917	0.572517	0.541449	0.569494	0.549516	0.521908	0.541977	0.526983	0.528308	0.552983	0.54467	0.540935	0.540605	0.540711	0.545641	0.533207	0.554357	0.533406	0.528723	0.510446	0.536072	0.524606	0.505341	0.499005	0.514827	0.512477	0.540222	0.535383	203	232	330	411	225	320	265	171	183	221	222	262	267	211	181	216	225	244	150	227	206	103	170	159	203	173	217	93	156	140	221.781	231.165	239.622	293.193	212.805	284.232	231.347	173.623	213.974	183.077	185.625	239.785	220.031	211.675	210.952	211.184	222.255	195.344	243.21	195.748	186.43	153.957	201.252	178.589	145.895	136.446	161.209	157.28	210.115	199.816	FALSE	FALSE		FALSE	FALSE	FALSE	FALSE	FALSE	FALSE	FALSE	FALSE	FALSE	FALSE	0.189619	0.449432	-0.281228	0.19296	-0.356606	0.288313	-0.385209	0.0941711	-0.299069	0.206976	-0.33021	0.0952993	-0.35028	0.0690125	-0.559138	0.00287122	-0.83438	1.17892e-06	-0.470847	0.0187546
ENSG00000259305.5	ZHX1-C8orf76	protein_coding	48298	FALSE	FALSE	FALSE	FALSE	FALSE	FALSE			7.8546	7.78668	7.90385	7.98048	7.78423	8.02707	7.83103	7.61022	7.78276	7.69621	7.48489	7.98792	7.86254	7.6667	7.83831	7.73414	7.82581	7.70543	7.93847	7.68682	7.62727	7.27637	7.62923	7.56529	7.2161	7.2261	7.28204	7.09863	7.70916	7.73249	ZHX1-C8orf76	0.504805	0.500439	0.50797	0.512895	0.500282	0.515889	0.50329	0.489099	0.500188	0.494625	0.481044	0.513373	0.505315	0.492729	0.503758	0.497063	0.502955	0.495218	0.510195	0.494022	0.490195	0.467643	0.490321	0.486211	0.463769	0.464412	0.468007	0.45622	0.495458	0.496957	204	213	318	342	224	284	251	184	181	240	204	268	272	194	189	209	221	250	146	229	209	98	160	161	195	179	198	76	149	143	222.874	212.233	230.909	243.971	211.859	252.256	219.125	186.823	211.635	198.817	170.575	245.276	224.151	194.62	220.276	204.34	218.303	200.147	236.724	197.472	189.145	146.483	189.414	180.835	140.146	141.179	147.094	128.53	200.687	204.097	FALSE	FALSE		FALSE	FALSE	FALSE	FALSE	FALSE	FALSE	FALSE	FALSE	FALSE	FALSE	0.0893236	0.563742	-0.310251	0.107318	-0.20161	0.760391	-0.222651	0.292556	-0.157877	0.455241	-0.185643	0.356241	-0.195489	0.296594	-0.448435	0.0158829	-0.725292	1.40207e-05	-0.399574	0.0417786
ENSG00000243498.2	UBA52P5	processed_pseudogene	210	FALSE	FALSE	FALSE	FALSE	FALSE	FALSE			7.94695	7.72003	7.68706	8.49306	7.5995	8.27064	7.90123	7.5645	7.60347	7.94451	7.66219	7.54712	7.74549	7.5087	7.7473	7.70062	7.48743	7.69989	7.72281	7.60607	7.93541	7.65385	7.51242	8.0046	7.88076	8.06651	8.1621	8.35861	8.04714	7.95633	UBA52P5	1.03017	1.00075	0.996476	1.10096	0.985125	1.07213	1.02424	0.980588	0.98564	1.02985	0.993252	0.978335	1.00405	0.973355	1.00428	0.998233	0.970597	0.998139	1.00111	0.985977	1.02867	0.992171	0.973838	1.03764	1.02159	1.04566	1.05806	1.08353	1.04315	1.03138	218	203	272	493	196	338	264	178	159	287	232	195	250	173	177	204	173	249	125	216	261	129	147	221	316	329	374	189	190	168	238.169	202.269	197.507	351.689	185.377	300.22	230.474	180.731	185.912	237.752	193.987	178.466	206.021	173.553	206.29	199.452	170.889	199.347	202.675	186.262	236.205	192.82	174.024	248.227	227.108	259.485	277.844	319.633	255.909	239.779	FALSE	FALSE		FALSE	FALSE	FALSE	FALSE	FALSE	FALSE	FALSE	FALSE	FALSE	FALSE	0.380077	0.101394	0.353937	0.0940274	-0.473941	0.154375	-0.444537	0.0756305	-0.505202	0.0396714	-0.541126	0.00932295	-0.399709	0.058692	-0.426592	0.0445283	-0.108101	0.665941	-0.0261394	0.987948
ENSG00000165156.14	ZHX1	protein_coding	27090	FALSE	FALSE	FALSE	TRUE	FALSE	FALSE			10.1637	10.3421	10.379	9.74287	10.2496	10.2602	9.77403	10.052	10.7198	9.99336	10.0506	10.5851	9.96105	9.94068	10.1743	9.93735	9.94771	10.1125	10.0063	9.86715	10.0128	9.77164	9.75581	9.82171	9.71578	9.51858	9.83877	9.82442	9.8034	10.1928	ZHX1	0.690213	0.702325	0.704833	0.661634	0.696043	0.696767	0.66375	0.682624	0.72798	0.678644	0.682529	0.718828	0.67645	0.675067	0.69093	0.674841	0.675545	0.686736	0.679526	0.670074	0.679963	0.663587	0.662513	0.666987	0.659794	0.646402	0.668146	0.667172	0.665745	0.69219	1042	1294	1822	1189	1278	1371	993	1037	1435	1220	1258	1669	1199	971	984	994	991	1372	629	1073	1132	579	723	798	1158	919	1221	531	657	814	1138.4	1289.34	1323.01	848.191	1208.73	1217.76	866.897	1052.91	1677.88	1010.65	1051.88	1527.48	988.077	974.104	1146.83	971.838	978.908	1098.41	1019.86	925.274	1024.46	865.448	855.912	896.314	832.251	724.823	907.079	898.016	884.907	1161.79	FALSE	FALSE		FALSE	FALSE	FALSE	FALSE	FALSE	FALSE	FALSE	FALSE	FALSE	FALSE	-0.203856	0.378644	-0.358675	0.0476371	0.092838	0.743475	0.109205	0.626739	-0.0721373	0.6906	-0.0956436	0.645638	-0.131133	0.553101	-0.311846	0.0909898	-0.403142	0.0200658	-0.154819	0.455182
ENSG00000253336.1	RP11-468O2.1	processed_pseudogene	2148	FALSE	FALSE	FALSE	FALSE	FALSE	FALSE			5.53911	5.3956	5.35335	5.38345	5.33471	5.48094	5.33992	5.34673	5.47538	5.34015	5.46577	5.82883	5.24165	5.09585	5.47154	5.30287	5.24037	5.32987	5.45639	4.75159	5.10277	5.06671	5.2389	4.93135	5.08682	5.02401	5.38003	6.00406	5.86236	5.30705	RP11-468O2.1	0.500427	0.487461	0.483644	0.486363	0.481961	0.495171	0.482431	0.483046	0.494669	0.482452	0.493801	0.526601	0.473553	0.460381	0.494322	0.479084	0.473437	0.481523	0.492953	0.429279	0.461006	0.457748	0.473304	0.445519	0.459565	0.453891	0.486054	0.542432	0.52963	0.479461	35	34	45	47	34	41	37	32	31	39	43	53	36	26	31	32	30	40	22	22	29	17	25	20	36	31	45	33	37	22	38.2382	33.8776	32.6758	33.5282	32.1572	36.4173	32.3013	32.4909	36.2469	32.3078	35.9545	48.506	29.667	26.0831	36.1299	31.2865	29.6339	32.0236	35.6708	18.9711	26.245	25.4104	29.5959	22.464	25.8731	24.45	33.4304	55.8089	49.835	31.3996	FALSE	FALSE		FALSE	FALSE	FALSE	FALSE	FALSE	FALSE	FALSE	FALSE	FALSE	FALSE	-0.0303513	1	0.392896	0.233215	-0.0220314	1	0.168104	1	-0.172673	1	-0.133777	0.803738	-0.394777	0.214482	-0.393778	0.261964	-0.285438	0.420218	0.423247	0.227554
ENSG00000156802.12	ATAD2	protein_coding	96500	FALSE	FALSE	FALSE	FALSE	FALSE	FALSE			9.68399	9.37778	10.1955	8.71259	8.92837	8.62893	8.94075	8.69258	9.22667	9.12376	8.86677	9.03312	9.26868	8.90727	8.84809	8.92985	8.63235	8.45311	7.95742	7.83589	7.95133	7.84425	7.85265	7.74984	7.76632	7.97448	8.35451	7.81411	7.76385	8.11333	ATAD2	0.584844	0.566351	0.615738	0.526178	0.53921	0.521126	0.539958	0.52497	0.557225	0.55101	0.53549	0.545536	0.559762	0.537936	0.534362	0.5393	0.521332	0.510508	0.480572	0.473232	0.480204	0.473737	0.474244	0.468035	0.46903	0.481602	0.504553	0.471917	0.468881	0.489987	745	659	1603	576	506	436	553	399	505	663	548	563	738	470	388	490	393	427	148	255	264	148	188	184	291	308	429	128	155	188	813.926	656.627	1163.98	410.898	478.575	387.266	482.773	405.121	590.474	549.232	458.211	515.262	608.174	471.502	452.206	479.075	388.205	341.852	239.967	219.893	238.92	221.22	222.561	206.669	209.141	242.922	318.703	216.471	208.768	268.324	TRUE	TRUE	2	TRUE	TRUE	FALSE	FALSE	FALSE	FALSE	FALSE	TRUE	FALSE	FALSE	-1.02457	4.34078e-06	-1.91584	1.44042e-20	0.195314	0.486598	0.235544	0.319702	0.242963	0.297316	-0.0845841	0.747069	-0.878677	7.89441e-05	-0.977898	6.95886e-06	-0.740567	0.000595918	-0.891276	6.69069e-05
ENSG00000254294.1	IMPDH1P6	processed_pseudogene	1513	FALSE	FALSE	FALSE	FALSE	FALSE	FALSE			5.89961	5.49553	5.88693	5.25297	5.46531	5.53772	5.72334	5.51797	5.62078	5.75162	5.25833	5.54538	5.4208	5.05216	5.54606	5.59579	5.82617	5.618	5.5601	6.0478	5.96957	5.9582	6.24594	5.98652	6.08831	6.32557	5.68333	5.39373	5.52258	5.19762	IMPDH1P6	0.558506	0.520252	0.557306	0.49729	0.517391	0.524247	0.541819	0.522377	0.532109	0.544496	0.497797	0.524971	0.513178	0.47828	0.525037	0.529744	0.551554	0.531847	0.526365	0.572535	0.565129	0.564053	0.591292	0.566734	0.57637	0.598831	0.538031	0.510615	0.522813	0.49205	47	37	70	42	38	43	51	37	35	55	36	42	42	25	33	41	49	51	24	67	60	36	57	49	83	91	58	20	28	20	51.3484	36.8668	50.829	29.9613	35.9404	38.1937	44.5234	37.5676	40.9239	45.5622	30.1014	38.4387	34.6116	25.0799	38.4608	40.0859	48.4021	40.83	38.9136	57.7757	54.2999	53.8102	67.4786	55.0368	59.6518	71.7724	43.0881	33.8236	37.7129	28.5451	FALSE	FALSE		FALSE	FALSE	FALSE	FALSE	FALSE	FALSE	FALSE	FALSE	FALSE	FALSE	-0.431118	0.187243	-0.48002	0.149485	0.240005	1	0.118457	1	-0.105379	1	0.317613	0.361425	0.573366	0.0616212	0.770472	0.00910221	0.748493	0.00851103	-0.0489021	0.855682
ENSG00000156795.6	WDYHV1	protein_coding	50505	FALSE	FALSE	FALSE	FALSE	FALSE	FALSE			7.3548	7.41758	7.27818	7.8748	7.36288	7.40363	7.43196	7.11366	7.24021	7.33809	7.27491	6.9522	7.1995	7.13907	6.9799	7.06253	7.04436	7.06842	6.89192	6.95494	6.73101	7.12996	7.16481	6.81961	6.73105	6.81515	7.04267	7.02552	6.41306	6.55612	WDYHV1	0.470733	0.474751	0.465829	0.504015	0.47125	0.473858	0.475672	0.455299	0.463399	0.469664	0.46562	0.444965	0.460793	0.456926	0.446738	0.452027	0.450864	0.452404	0.441107	0.445141	0.430808	0.456343	0.458573	0.436479	0.430811	0.436194	0.450756	0.449658	0.410458	0.419615	142	163	202	317	165	181	188	128	122	185	175	126	168	132	101	128	125	157	68	134	108	88	114	93	136	132	166	72	57	60	155.138	162.413	146.678	226.137	156.057	160.769	164.125	129.964	142.649	153.255	146.326	115.316	138.446	132.422	117.713	125.146	123.475	125.693	110.255	115.551	97.7398	131.536	134.957	104.458	97.7428	104.109	123.321	121.765	76.7728	85.6353	FALSE	FALSE		FALSE	FALSE	FALSE	FALSE	FALSE	FALSE	FALSE	FALSE	FALSE	FALSE	0.220576	0.277064	-0.728138	0.000300123	-0.316239	1	-0.393657	0.127706	-0.488309	0.042935	-0.529486	0.00729558	-0.73685	0.000121569	-0.549355	0.00445783	-0.730448	4.43376e-05	-0.948714	2.06111e-06
ENSG00000156804.7	FBXO32	protein_coding	43317	FALSE	FALSE	FALSE	FALSE	FALSE	FALSE			9.40589	10.5842	8.12641	11.1817	11.8046	11.1102	11.4591	11.7109	11.529	11.4586	11.4826	11.5426	11.1321	11.2193	11.1266	10.57	10.5894	10.5166	12.219	10.7303	10.9623	12.1092	11.504	11.9211	11.9552	11.3144	11.768	12.5439	12.1389	12.4532	FBXO32	0.610667	0.687164	0.527598	0.725957	0.766401	0.721318	0.74397	0.760316	0.74851	0.74394	0.745496	0.74939	0.72274	0.728401	0.722384	0.686248	0.687505	0.682779	0.793306	0.696653	0.711713	0.786178	0.746884	0.773966	0.77618	0.734577	0.764027	0.814402	0.788105	0.808511	613	1532	373	3244	3773	2479	3215	3293	2520	3387	3412	3250	2713	2368	1911	1546	1551	1819	2935	1960	2195	2950	2446	3445	5513	3218	4683	3526	3342	3923	669.714	1526.48	270.846	2314.16	3568.5	2201.91	2806.72	3343.52	2946.52	2805.8	2852.95	2974.43	2235.74	2375.57	2227.23	1511.53	1532.07	1456.27	4758.81	1690.16	1986.47	4409.45	2895.66	3869.42	3962.17	2538.06	3478.99	5963.1	4501.31	5599.12	TRUE	TRUE	5	TRUE	TRUE	FALSE	FALSE	FALSE	FALSE	FALSE	FALSE	FALSE	TRUE	1.74851	8.89857e-05	2.75133	2.26498e-12	0.180364	0.322421	0.109363	0.591413	-0.231801	0.241861	-0.836548	0.0656576	0.0372505	0.899859	0.477475	0.386894	0.314698	0.504694	1.00281	0.0282139
ENSG00000175946.8	KLHL38	protein_coding	7423	FALSE	FALSE	FALSE	FALSE	FALSE	FALSE			2.11502	2.80046	2.11502	2.69652	2.78314	2.76283	2.11502	2.11502	2.11502	2.11502	2.74386	2.77244	2.11502	2.80275	2.11502	2.11502	2.11502	2.11502	2.98443	3.01085	3.03205	2.11502	2.86087	3.81448	3.11282	3.3116	3.12883	2.11502	3.45921	3.496	KLHL38	0.164493	0.217803	0.164493	0.209719	0.216456	0.214876	0.164493	0.164493	0.164493	0.164493	0.213401	0.215623	0.164493	0.217981	0.164493	0.164493	0.164493	0.164493	0.232111	0.234166	0.235814	0.164493	0.222501	0.296667	0.242096	0.257556	0.243341	0.164493	0.269036	0.271898	0	1	0	1	1	1	0	0	0	0	1	1	0	1	0	0	0	0	1	2	2	0	1	6	3	4	3	0	3	3	0	0.9964	0	0.713365	0.9458	0.888226	0	0	0	0	0.836151	0.915208	0	1.0032	0	0	0	0	1.6214	1.72465	1.81	0	1.18383	6.7392	2.15609	3.15483	2.22869	0	4.04067	4.28177	TRUE	FALSE		FALSE	TRUE	FALSE	FALSE	FALSE	FALSE	FALSE	FALSE	FALSE	FALSE	1.31254	1	2.8523	0.199124							-2.30565	1	0.941686	0.672633	1.48064	0.530246	1.59157	0.31752	1.53976	0.621434
ENSG00000176853.15	FAM91A1	protein_coding	46996	FALSE	FALSE	FALSE	FALSE	FALSE	FALSE			10.8875	10.719	10.904	10.1826	10.7303	10.4825	10.2448	10.5713	10.9376	10.4994	10.6407	10.9725	10.5366	10.7449	10.7052	10.4652	10.6223	10.6909	10.665	10.6751	10.5724	10.737	10.6372	10.6552	10.6649	10.3897	10.6451	10.1004	10.2489	10.5399	FAM91A1	0.701502	0.690649	0.702568	0.656084	0.691374	0.675408	0.660095	0.681129	0.704731	0.676499	0.685601	0.706978	0.678897	0.692316	0.689755	0.674291	0.684416	0.688837	0.687164	0.687816	0.681202	0.691804	0.685375	0.686533	0.687163	0.669429	0.685887	0.650786	0.660356	0.679103	1726	1683	2627	1617	1787	1601	1380	1490	1670	1737	1899	2186	1792	1702	1425	1437	1587	2054	996	1886	1673	1136	1338	1428	2247	1690	2144	644	897	1037	1885.69	1676.94	1907.54	1153.51	1690.14	1422.05	1204.75	1512.86	1952.66	1438.94	1587.85	2000.65	1476.76	1707.44	1660.81	1404.96	1567.64	1644.41	1614.91	1626.34	1514.06	1698.01	1583.97	1603.93	1614.91	1332.92	1592.77	1089.12	1208.16	1480.06	FALSE	FALSE		FALSE	FALSE	FALSE	FALSE	FALSE	FALSE	FALSE	FALSE	FALSE	FALSE	-0.364836	0.0487205	-0.543412	0.00123257	0.111232	0.677274	0.224968	0.219969	0.18213	0.326219	0.115774	0.569469	0.16453	0.420177	0.203755	0.343551	0.0975035	0.612419	-0.178577	0.390054
ENSG00000214814.6	FER1L6	protein_coding	268074	FALSE	FALSE	FALSE	FALSE	FALSE	FALSE			4.38372	2.80046	3.11777	3.25595	3.05181	2.11502	4.50319	3.08444	2.11502	4.56125	3.60102	2.11502	4.44712	3.72997	3.1509	4.28026	2.11502	2.73055	3.58001	3.36309	2.11502	3.72506	2.86087	2.11502	3.50055	3.44402	2.70827	4.41365	2.11502	3.496	FER1L6	0.243104	0.155303	0.172899	0.180562	0.169242	0.117291	0.24973	0.171051	0.117291	0.252949	0.199699	0.117291	0.24662	0.20685	0.174737	0.237366	0.117291	0.151426	0.198534	0.186504	0.117291	0.206577	0.158653	0.117291	0.194127	0.190992	0.15019	0.244764	0.117291	0.193875	12	1	3	4	2	0	17	2	0	19	6	0	17	6	2	12	0	1	3	4	0	4	1	0	6	5	1	8	0	3	13.1102	0.9964	2.17839	2.85346	1.8916	0	14.8411	2.03068	0	15.7397	5.0169	0	14.0094	6.01918	2.33096	11.7324	0	0.800589	4.8642	3.4493	0	5.97892	1.18383	0	4.31218	3.94354	0.742898	13.5294	0	4.28177	TRUE	FALSE		FALSE	FALSE	FALSE	TRUE	TRUE	FALSE	FALSE	FALSE	FALSE	FALSE	-1.75002	0.777093	0.210302	0.848901	1.51616	1	1.90365	1	2.37365	1	1.08192	1	0.93084	0.568128	0.399193	0.823892	1.17479	0.341703	1.96032	0.161719
ENSG00000250727.1	RP11-959I15.1	processed_pseudogene	1624	FALSE	FALSE	FALSE	FALSE	FALSE	FALSE			6.37031	6.1734	6.1317	4.91437	5.79744	5.04286	5.06262	5.38268	5.26971	5.18241	5.43794	5.19068	5.03626	5.79379	4.91583	5.26623	5.57843	5.1102	5.50919	5.92974	5.21406	5.60395	6.05288	5.03572	4.31764	4.65952	4.55244	3.35161	3.65042	3.85864	RP11-959I15.1	0.597291	0.578828	0.574918	0.46078	0.543578	0.472827	0.47468	0.504689	0.494097	0.485911	0.50987	0.486687	0.472209	0.543235	0.460916	0.493771	0.523043	0.479141	0.516551	0.555982	0.488879	0.525435	0.567528	0.472158	0.404829	0.436885	0.426845	0.314253	0.34227	0.361792	68	64	85	31	50	28	29	33	26	34	42	31	30	47	19	31	40	33	23	61	32	27	49	22	17	22	21	2	4	5	74.2913	63.7696	61.7209	22.1143	47.29	24.8703	25.3172	33.5062	30.4006	28.1657	35.1183	28.3715	24.7225	47.1502	22.1441	30.3088	39.5119	26.4194	37.2922	52.6018	28.96	40.3577	58.0079	24.7104	12.2178	17.3516	15.6009	3.38236	5.38756	7.13628	TRUE	TRUE	1	TRUE	TRUE	FALSE	FALSE	FALSE	FALSE	FALSE	FALSE	TRUE	TRUE	-1.15218	0.000309688	-3.66629	1.81708e-12	-0.0344643	1	0.00359492	1	-0.00263717	1	0.0652537	0.963261	0.354078	0.363432	0.393227	0.264796	-1.01722	0.00418653	-2.51411	7.19756e-06
ENSG00000164983.7	TMEM65	protein_coding	66503	FALSE	FALSE	FALSE	FALSE	FALSE	FALSE			8.20379	8.14266	8.47452	8.71993	7.98074	8.38624	8.49708	7.71855	8.71893	8.6	7.87763	8.53541	8.65295	7.97363	8.42739	8.86174	8.34735	8.40621	8.99792	8.67807	8.43912	9.16023	8.89912	8.6899	9.24969	8.91716	8.97129	8.43815	8.51388	8.84882	TMEM65	0.512061	0.508245	0.528959	0.544277	0.498139	0.523448	0.530367	0.481773	0.544214	0.536791	0.491702	0.53276	0.540096	0.497694	0.526017	0.553128	0.521021	0.524695	0.561628	0.541664	0.526749	0.57176	0.555462	0.542402	0.577343	0.556587	0.559966	0.526689	0.531416	0.552322	262	275	478	579	258	367	404	199	353	458	271	396	478	242	288	467	321	413	310	465	374	377	396	360	835	602	664	200	265	317	286.24	274.01	347.089	413.038	244.016	325.979	352.695	202.053	412.747	379.409	226.597	362.422	393.912	242.774	335.658	456.588	317.083	330.643	502.634	400.981	338.469	563.513	468.799	404.352	600.112	474.802	493.284	338.236	356.926	452.44	FALSE	FALSE		FALSE	FALSE	FALSE	FALSE	FALSE	FALSE	FALSE	FALSE	FALSE	FALSE	0.086201	0.990804	0.343968	0.170139	-0.0524936	1	-0.0399382	0.800812	-0.0259468	1	0.177367	0.523229	0.358084	0.147669	0.571102	0.0181485	0.692862	0.00200038	0.257767	0.349828
ENSG00000183665.5	TRMT12	protein_coding	11330	FALSE	FALSE	FALSE	FALSE	FALSE	FALSE			6.8662	6.72975	6.82095	7.11972	6.94196	6.89052	7.04973	6.82117	6.92988	7.09729	6.73223	6.86415	7.09021	6.76568	6.63492	6.94137	6.82279	6.4808	6.67979	6.64216	6.49033	5.88673	5.91748	5.67179	5.05545	5.55184	6.01869	7.15112	6.94248	7.17116	TRMT12	0.509821	0.499689	0.506461	0.528645	0.515447	0.511627	0.523449	0.506478	0.51455	0.52698	0.499874	0.509669	0.526454	0.502358	0.492648	0.515403	0.506598	0.481205	0.49598	0.493186	0.481913	0.437095	0.439378	0.421135	0.375372	0.412229	0.446893	0.530977	0.515485	0.532464	99	98	144	183	121	124	142	103	97	155	117	118	155	100	78	117	106	101	58	106	90	34	44	38	35	49	76	79	85	95	108.159	97.6472	104.562	130.546	114.442	110.14	123.967	104.58	113.418	128.403	97.8296	107.995	127.733	100.32	90.9074	114.391	104.707	80.8595	94.0412	91.4063	81.4499	50.8208	52.0887	42.6816	25.1544	38.6467	56.4603	133.603	114.486	135.589	TRUE	TRUE	2	FALSE	FALSE	FALSE	FALSE	FALSE	FALSE	FALSE	TRUE	TRUE	FALSE	0.191713	0.422558	0.303488	0.188917	-0.0622013	1	-0.101618	1	-0.167982	0.626861	-0.250865	0.326549	-0.409997	0.0849902	-1.28603	6.76703e-08	-1.55619	1.43781e-12	0.111775	0.720666
ENSG00000245149.3	RNF139-AS1	lincRNA	12091	FALSE	FALSE	FALSE	FALSE	FALSE	FALSE			4.90142	4.90488	4.15169	5.30662	5.52634	4.87488	5.27556	5.193	4.9751	5.2154	4.76583	5.45713	5.50251	4.96045	4.91583	5.6249	5.57843	5.00436	6.09553	5.58314	5.21406	6.05912	6.07848	5.3893	5.92648	5.93548	5.66216	5.7543	4.0864	4.94919	RNF139-AS1	0.361417	0.361673	0.306135	0.391296	0.407498	0.359461	0.389006	0.382918	0.36685	0.38457	0.35142	0.402394	0.405741	0.365771	0.36248	0.414765	0.411339	0.369009	0.449468	0.411686	0.384471	0.446783	0.448211	0.397393	0.437003	0.437666	0.417513	0.424307	0.30132	0.36494	20	22	14	44	40	24	35	28	20	35	23	39	45	23	19	42	40	30	37	46	32	39	50	30	73	67	57	27	7	16	21.8504	21.9208	10.1658	31.3881	37.832	21.3174	30.5553	28.4295	23.3851	28.9941	19.2315	35.6931	37.0838	23.0735	22.1441	41.0636	39.5119	24.0177	59.9918	39.6669	28.96	58.2944	59.1917	33.696	52.4649	52.8434	42.3452	45.6618	9.42823	22.8361	FALSE	FALSE		FALSE	FALSE	FALSE	FALSE	FALSE	FALSE	FALSE	FALSE	FALSE	FALSE	0.777299	0.0951672	0.511507	0.281759	-0.138359	1	-0.112145	1	-0.150517	1	0.201993	0.730594	0.472133	0.26826	0.738341	0.0481408	0.724596	0.050591	-0.265792	0.590766
ENSG00000170881.4	RNF139	protein_coding	13176	FALSE	FALSE	FALSE	FALSE	FALSE	FALSE			9.05217	9.13604	9.20343	9.3073	9.42568	9.10446	9.27755	9.30853	9.2683	9.48401	9.4771	9.3427	9.59351	9.64596	9.2136	9.48678	9.58544	9.3081	9.49596	9.39551	9.24517	9.78881	9.58398	9.45461	9.68462	9.65609	9.53504	9.84047	9.29818	9.52462	RNF139	0.661436	0.667565	0.672489	0.680078	0.688728	0.665257	0.677905	0.680168	0.677229	0.69299	0.692486	0.682665	0.700992	0.704824	0.673232	0.693193	0.700402	0.680137	0.693864	0.686524	0.675538	0.715262	0.700295	0.690842	0.707649	0.705564	0.696719	0.719037	0.679412	0.695958	478	556	800	876	718	610	701	616	520	854	842	700	927	790	502	725	769	781	440	771	661	586	641	617	1133	1012	987	537	461	510	522.224	553.998	580.903	624.908	679.084	541.818	611.979	625.45	608.013	707.457	704.039	640.646	763.926	792.525	585.071	708.835	759.617	625.26	713.416	664.852	598.204	875.911	758.838	693.014	814.283	798.173	733.24	908.163	620.917	727.9	FALSE	FALSE		FALSE	FALSE	FALSE	FALSE	FALSE	FALSE	FALSE	FALSE	FALSE	FALSE	0.143485	0.450618	0.43234	0.00205813	-0.00146563	0.958676	0.145761	0.347721	0.200043	0.220252	0.182734	0.23855	0.0983033	0.691998	0.333116	0.0208498	0.348503	0.0116727	0.288856	0.055245
ENSG00000147687.16	TATDN1	protein_coding	50973	FALSE	FALSE	FALSE	FALSE	FALSE	FALSE			8.42173	8.41113	8.75957	9.10161	8.63423	8.69845	8.60778	8.23857	8.55815	8.45767	8.3613	8.53541	8.5037	8.35147	8.31042	8.40545	8.22883	8.28553	8.48717	8.4337	8.32973	8.55006	8.42473	8.29515	8.3999	8.27561	8.2806	8.80841	8.63125	8.54134	TATDN1	0.538562	0.537884	0.560167	0.582039	0.552151	0.556258	0.550459	0.526849	0.547286	0.54086	0.534697	0.545832	0.543804	0.534069	0.531443	0.537521	0.526226	0.529852	0.542747	0.539327	0.532678	0.546769	0.538754	0.530467	0.537166	0.529218	0.529537	0.56329	0.551961	0.546211	306	333	585	758	411	458	437	289	315	414	383	396	430	317	265	338	295	379	216	391	346	245	283	272	458	382	407	260	288	255	334.311	331.801	424.785	540.731	388.724	406.807	381.504	293.433	368.315	342.959	320.246	362.422	354.356	318.013	308.852	330.464	291.4	303.423	350.222	337.169	313.13	366.209	335.025	305.51	329.163	301.286	302.36	439.707	387.904	363.95	FALSE	FALSE		FALSE	FALSE	FALSE	FALSE	FALSE	FALSE	FALSE	FALSE	FALSE	FALSE	0.278533	0.0960036	0.115233	0.506653	-0.362699	0.150898	-0.383767	0.0473517	-0.449862	0.0216532	-0.527286	0.000378629	-0.410689	0.00593006	-0.40635	0.00630593	-0.514907	0.000182344	-0.1633	0.355618
ENSG00000253106.1	RP11-158K1.3	antisense	3133	FALSE	FALSE	FALSE	FALSE	FALSE	FALSE			5.5045	5.55843	5.85089	5.847	5.7472	6.08531	5.51707	5.54986	5.54994	5.00464	5.2899	6.025	5.33407	5.56659	5.50929	5.68137	5.72135	5.51988	5.7027	5.65954	5.76751	5.92291	5.66997	5.50193	5.83813	5.64647	5.61887	6.2166	5.47927	5.19762	RP11-158K1.3	0.473981	0.478625	0.503808	0.503473	0.494879	0.523994	0.475064	0.477887	0.477894	0.430939	0.455503	0.5188	0.459306	0.479328	0.474394	0.489211	0.492654	0.475305	0.491047	0.487331	0.496628	0.51001	0.48823	0.47376	0.502709	0.486206	0.483829	0.535299	0.471809	0.447556	34	39	68	69	48	67	43	38	33	29	37	62	39	39	32	44	45	47	27	49	51	35	36	33	68	53	55	39	27	20	37.1456	38.8596	49.3767	49.2222	45.3984	59.5111	37.5393	38.5829	38.5854	24.0237	30.9376	56.7429	32.1393	39.1247	37.2954	43.019	44.4509	37.6277	43.7778	42.2539	46.1549	52.3155	42.618	37.0656	48.8714	41.8015	40.8594	65.956	36.366	28.5451	FALSE	FALSE		FALSE	FALSE	FALSE	FALSE	FALSE	FALSE	FALSE	FALSE	FALSE	FALSE	0.285739	0.405062	0.0312766	0.867686	-0.41962	1	-0.519469	0.651061	-0.511537	0.279128	-0.300171	0.412401	-0.21633	0.513256	-0.230117	0.476286	-0.22407	0.586548	-0.254462	0.570836
ENSG00000147684.7	NDUFB9	protein_coding	29407	FALSE	FALSE	FALSE	FALSE	FALSE	FALSE			9.34174	9.14876	9.37733	9.96405	9.20761	9.42467	9.37751	9.21303	8.99833	9.32725	9.26211	8.92318	9.22563	9.26342	8.85899	9.25248	9.18132	9.03399	9.4632	9.54122	9.41353	10.0368	10.0768	9.85533	9.54585	9.59266	9.72179	9.96532	9.3966	9.48494	NDUFB9	0.629333	0.616332	0.631731	0.671257	0.620297	0.63492	0.631743	0.620662	0.606198	0.628357	0.623969	0.601135	0.621511	0.624057	0.596812	0.62332	0.618526	0.608601	0.637515	0.642772	0.63417	0.676159	0.678855	0.663933	0.643084	0.646237	0.654936	0.671342	0.633029	0.63898	586	561	904	1388	616	764	752	576	430	765	724	521	716	604	391	615	579	644	430	854	744	697	905	817	1028	968	1125	586	494	496	640.216	558.98	656.42	990.151	582.613	678.604	656.502	584.836	502.78	633.729	605.373	476.823	590.045	605.931	455.703	601.288	571.935	515.579	697.202	736.425	673.319	1041.83	1071.37	917.655	738.82	763.469	835.76	991.031	665.364	707.919	FALSE	FALSE		FALSE	FALSE	FALSE	FALSE	FALSE	FALSE	FALSE	FALSE	FALSE	FALSE	0.260558	0.240017	0.330995	0.081103	-0.366495	0.118299	-0.39447	0.0569358	-0.448843	0.0293945	-0.403938	0.0342707	-0.0772566	0.761683	0.441999	0.0148143	0.0755626	0.786248	0.0704371	0.761694
ENSG00000170873.18	MTSS1	protein_coding	177639	FALSE	FALSE	FALSE	FALSE	FALSE	FALSE			6.16528	6.11214	7.0909	7.05146	9.21911	6.21217	7.30222	9.44509	6.33853	7.56975	9.38267	6.14226	7.61809	9.51559	6.71727	8.46255	9.54595	7.45845	10.8663	11.2386	10.5673	12.2218	12.6735	12.1451	11.7302	11.8111	12.069	10.5943	9.88787	10.3944	MTSS1	0.353542	0.350495	0.406621	0.404359	0.528661	0.356231	0.418739	0.54162	0.363477	0.43408	0.538041	0.352222	0.436852	0.545663	0.385196	0.485277	0.547404	0.427698	0.62312	0.644465	0.605971	0.70085	0.726749	0.696453	0.672656	0.677297	0.692086	0.607518	0.567011	0.59606	58	61	176	174	621	74	171	678	62	219	788	68	228	721	83	352	748	209	1146	2792	1667	3190	5511	4025	4715	4545	5772	909	697	937	63.3661	60.7804	127.799	124.126	587.342	65.7287	149.284	688.401	72.4938	181.42	658.887	62.2342	187.891	723.305	96.7348	344.152	738.873	167.323	1858.12	2407.61	1508.63	4768.19	6524.11	4520.88	3388.66	3584.68	4288.01	1537.28	938.783	1337.34	TRUE	TRUE	9	FALSE	TRUE	FALSE	FALSE	FALSE	FALSE	TRUE	TRUE	TRUE	TRUE	0.912243	0.318472	3.86479	1.89886e-07	0.213452	0.955832	0.229904	0.332173	0.453471	0.0446886	0.914186	0.315377	3.36167	1.2247e-05	4.82949	2.86468e-11	4.4636	5.55418e-10	2.95255	0.000129363
ENSG00000272486.1	RP11-532M24.1	antisense	1017	FALSE	FALSE	FALSE	FALSE	FALSE	FALSE			2.83213	3.28141	2.93909	3.38292	3.25289	3.21936	3.21029	3.08444	2.11502	2.74099	2.99757	3.03704	3.18052	3.07883	3.1509	4.20153	4.36416	3.45334	4.37364	4.5474	4.53863	5.36076	5.45121	4.75835	4.31764	3.76479	4.45437	3.35161	3.45921	2.93215	RP11-532M24.1	0.283493	0.328466	0.2942	0.338627	0.325611	0.322255	0.321347	0.30875	0.211711	0.27437	0.300054	0.304005	0.318367	0.308188	0.315402	0.420569	0.436848	0.345676	0.437797	0.455191	0.454312	0.536607	0.545661	0.476307	0.432192	0.376852	0.445878	0.335494	0.346264	0.293506	1	3	2	5	3	3	3	2	0	1	2	2	3	2	2	11	13	5	8	18	17	22	30	17	17	8	19	2	3	1	1.09252	2.9892	1.45226	3.56682	2.8374	2.66468	2.61902	2.03068	0	0.828404	1.6723	1.83042	2.47225	2.00639	2.33096	10.7547	12.8414	4.00295	12.9712	15.5218	15.385	32.884	35.515	19.0944	12.2178	6.30966	14.1151	3.38236	4.04067	1.42726	TRUE	TRUE	9	FALSE	FALSE	FALSE	FALSE	FALSE	TRUE	TRUE	TRUE	TRUE	FALSE	0.717273	1	0.662909	0.567035							1.54401	0.131288	2.30017	0.00138	3.23666	7.65432e-07	1.87829	0.00594636	-0.0543636	1
ENSG00000249816.6	LINC00964	lincRNA	105591	FALSE	FALSE	FALSE	FALSE	FALSE	FALSE			2.11502	2.11502	2.11502	2.11502	2.78314	2.11502	2.11502	2.11502	2.11502	2.11502	2.11502	2.11502	2.11502	3.07883	2.11502	3.06694	3.07167	2.11502	3.58001	3.50047	3.53188	4.40821	4.46059	4.24056	4.4225	4.34778	4.45437	3.35161	3.81394	3.496	LINC00964	0.126738	0.126738	0.126738	0.126738	0.166774	0.126738	0.126738	0.126738	0.126738	0.126738	0.126738	0.126738	0.126738	0.184492	0.126738	0.18378	0.184063	0.126738	0.214525	0.209758	0.21164	0.264153	0.267291	0.254106	0.265009	0.260531	0.266919	0.200838	0.228542	0.20949	0	0	0	0	1	0	0	0	0	0	0	0	0	2	0	2	2	0	3	5	5	9	12	10	19	16	19	2	5	3	0	0	0	0	0.9458	0	0	0	0	0	0	0	0	2.00639	0	1.95541	1.9756	0	4.8642	4.31162	4.52499	13.4526	14.206	11.232	13.6552	12.6193	14.1151	3.38236	6.73445	4.28177	TRUE	TRUE	9	FALSE	TRUE	FALSE	FALSE	FALSE	FALSE	TRUE	TRUE	TRUE	TRUE	0.828605	1	4.80923	0.00159321							2.0106	0.714339	3.8998	0.0311615	5.41303	0.000192891	5.49625	9.0492e-05	3.98063	0.015548
ENSG00000250428.1	RP11-1082L8.1	processed_pseudogene	1648	FALSE	FALSE	FALSE	FALSE	FALSE	FALSE			3.66017	3.94654	3.87221	3.49576	4.00032	3.64281	3.74109	3.29188	3.96805	3.47483	3.34509	3.66386	3.33668	3.07883	3.37109	3.82628	3.27662	2.97915	3.32726	3.20387	3.76778	3.52594	3.38036	3.34941	3.86416	3.66769	3.12883	3.00238	3.95768	3.69159	RP11-1082L8.1	0.342504	0.369301	0.362346	0.32712	0.374334	0.340879	0.350077	0.308041	0.371314	0.325161	0.31302	0.34285	0.312233	0.288105	0.315453	0.358048	0.306613	0.278777	0.311352	0.299805	0.352574	0.329943	0.31632	0.313425	0.361592	0.343208	0.292784	0.280951	0.370344	0.345445	5	8	10	6	9	6	7	3	7	5	4	6	4	2	3	7	3	2	2	3	7	3	3	3	10	7	3	1	6	4	5.46259	7.9712	7.26128	4.28019	8.5122	5.32935	6.11106	3.04602	8.18478	4.14202	3.3446	5.49125	3.29634	2.00639	3.49644	6.84393	2.96339	1.60118	3.2428	2.58697	6.33499	4.48419	3.5515	3.3696	7.18697	5.52096	2.22869	1.69118	8.08134	5.70902	FALSE	FALSE		FALSE	FALSE	FALSE	FALSE	FALSE	FALSE	FALSE	FALSE	FALSE	FALSE	-0.221371	1	-0.376507	0.629344	-0.110623	1	-0.517495	1	-1.06423	1	-0.688929	0.861243	-0.524506	1	-0.66403	0.45316	-0.259998	0.634454	-0.155136	1
ENSG00000180938.5	ZNF572	protein_coding	6091	FALSE	FALSE	FALSE	FALSE	FALSE	FALSE			4.2156	4.5101	4.01975	4.07229	4.58251	4.26568	4.24996	4.39014	4.27714	3.70284	3.60102	3.77617	2.99137	2.80275	4.44549	3.58339	4.03655	3.86615	4.37364	4.09159	3.53188	5.19181	3.855	4.56031	4.37111	4.15921	4.5043	5.79908	4.74528	5.35873	ZNF572	0.335305	0.358728	0.319726	0.323905	0.364488	0.339288	0.338037	0.349187	0.340199	0.29452	0.286421	0.300353	0.23793	0.222928	0.353589	0.285019	0.321063	0.307509	0.347874	0.325441	0.280922	0.412951	0.306622	0.362722	0.347674	0.330819	0.358267	0.461253	0.377434	0.426227	10	15	12	13	17	13	13	13	10	7	6	7	2	1	12	5	9	9	8	11	5	19	6	14	18	13	20	28	14	23	10.9252	14.946	8.71354	9.27374	16.0786	11.5469	11.3491	13.1994	11.6925	5.79883	5.0169	6.40646	1.64817	1.0032	13.9858	4.88852	8.89018	7.2053	12.9712	9.48556	4.52499	28.3999	7.10301	15.7248	12.9365	10.2532	14.858	47.353	18.8565	32.8269	TRUE	TRUE	3	FALSE	TRUE	FALSE	FALSE	FALSE	FALSE	FALSE	FALSE	FALSE	TRUE	0.0945262	1	1.48459	0.0115664	-0.0124953	1	-1.11904	1	-1.4222	1	-0.808168	0.317918	-0.49826	0.54983	0.418357	0.424763	0.0352971	0.947021	1.39007	0.024294
ENSG00000104549.11	SQLE	protein_coding	23786	FALSE	FALSE	FALSE	FALSE	FALSE	FALSE			9.15529	9.51771	8.88675	10.5755	9.8342	10.1619	10.5362	9.62653	10.1088	10.3554	9.69506	10.0699	10.5753	9.7705	9.98151	10.7037	10.1755	10.0343	10.8738	10.5006	10.1953	11.1003	11.1362	10.6349	10.3098	10.2905	10.2583	7.56621	8.97809	8.51906	SQLE	0.629756	0.654686	0.611285	0.727449	0.676456	0.698994	0.724741	0.662172	0.695347	0.712309	0.666885	0.692672	0.727436	0.672074	0.686589	0.736269	0.699934	0.690218	0.747968	0.722293	0.701298	0.763546	0.766019	0.731534	0.709167	0.707845	0.705628	0.52045	0.617567	0.585993	514	727	640	2127	956	1280	1691	770	937	1571	981	1165	1841	862	860	1697	1162	1299	1152	1670	1286	1463	1894	1408	1754	1577	1637	107	368	251	561.555	724.383	464.722	1517.33	904.185	1136.93	1476.26	781.812	1095.59	1301.42	820.264	1066.22	1517.14	864.756	1002.31	1659.16	1147.82	1039.97	1867.85	1440.08	1163.83	2186.79	2242.18	1581.47	1260.59	1243.79	1216.12	180.956	495.656	358.241	TRUE	FALSE		TRUE	FALSE	FALSE	FALSE	FALSE	FALSE	FALSE	FALSE	FALSE	TRUE	1.00497	0.00360806	-0.716039	0.0355787	-0.105336	0.579003	-0.162326	0.299566	-0.0916278	0.509437	0.106135	0.710736	0.32511	0.393488	0.764959	0.0178666	0.0849378	0.816945	-1.72101	1.69837e-08
ENSG00000164961.15	KIAA0196	protein_coding	67580	FALSE	FALSE	FALSE	FALSE	FALSE	FALSE			10.3467	10.2051	10.4239	10.1404	10.4394	10.0222	10.5062	10.1863	10.6502	10.6371	10.2589	10.5877	10.6251	10.2568	10.4321	10.5391	10.3252	10.428	10.2922	10.2199	10.383	9.90583	10.2283	10.236	9.30484	9.58379	9.89163	10.2299	10.5938	10.5564	KIAA0196	0.644885	0.636056	0.649696	0.632022	0.65066	0.624657	0.654822	0.634883	0.663798	0.662985	0.639408	0.659902	0.662236	0.639281	0.650206	0.656873	0.643543	0.64995	0.641485	0.636981	0.647147	0.617404	0.637505	0.637983	0.579946	0.597333	0.616519	0.637605	0.660285	0.65795	1184	1176	1880	1570	1459	1161	1656	1139	1367	1912	1455	1672	1906	1211	1178	1513	1290	1710	768	1373	1466	636	1006	1066	868	962	1267	705	1141	1049	1293.54	1171.77	1365.12	1119.98	1379.92	1031.23	1445.7	1156.47	1598.37	1583.91	1216.6	1530.23	1570.71	1214.87	1372.94	1479.27	1274.26	1369.01	1245.23	1183.97	1326.73	950.648	1190.94	1197.33	623.829	758.737	941.252	1192.28	1536.8	1497.19	FALSE	FALSE		FALSE	FALSE	FALSE	FALSE	FALSE	FALSE	FALSE	FALSE	FALSE	FALSE	-0.109362	0.606141	0.144387	0.6958	0.227336	0.298728	0.26723	0.207004	0.20867	0.320243	0.217667	0.301223	0.0813406	0.75221	-0.0867605	0.83685	-0.616032	0.00057747	0.253749	0.23967
ENSG00000253167.1	KIAA0196-AS1	antisense	4305	FALSE	FALSE	FALSE	FALSE	FALSE	FALSE			6.2087	6.06979	6.35356	6.19622	6.31038	6.08531	6.5946	6.17734	6.67271	6.33095	6.2022	6.73356	6.36815	6.43791	6.4352	6.28244	6.221	6.5065	5.873	6.20841	6.20102	5.60395	6.24594	6.13283	5.46512	5.47648	5.96799	6.61626	6.50171	6.72164	KIAA0196-AS1	0.514314	0.502808	0.526314	0.51328	0.522738	0.504093	0.546282	0.511717	0.552752	0.524442	0.513776	0.557792	0.527523	0.533301	0.533077	0.520423	0.515334	0.538983	0.486506	0.514291	0.513678	0.464218	0.517399	0.50803	0.452718	0.453659	0.494375	0.548076	0.538587	0.556805	60	59	101	91	75	67	101	63	80	87	78	107	90	78	67	71	67	103	31	76	72	27	57	55	50	46	73	53	61	68	65.5511	58.7876	73.339	64.9162	70.935	59.5111	88.1738	63.9665	93.5404	72.0711	65.2198	97.9273	74.1676	78.2493	78.0872	69.417	66.1825	82.4607	50.2634	65.5366	65.1599	40.3577	67.4786	61.776	35.9348	36.2806	54.2316	89.6325	82.1603	97.0534	FALSE	FALSE		FALSE	FALSE	FALSE	FALSE	FALSE	FALSE	FALSE	FALSE	FALSE	FALSE	-0.00754168	1	0.442596	0.0617371	0.312763	1	0.240546	0.734348	0.224092	0.573586	0.150197	0.605671	-0.0997107	0.700616	-0.197105	0.442692	-0.641907	0.00745168	0.450137	0.0750397
ENSG00000156831.7	NSMCE2	protein_coding	275441	FALSE	FALSE	FALSE	FALSE	FALSE	FALSE			7.67336	7.72003	8.11512	8.17824	8.01281	7.83833	7.96816	7.77985	7.60347	7.76927	7.83598	7.60933	7.94207	7.82832	7.30128	8.01616	7.83833	7.68312	8.37185	8.00529	7.78956	8.5443	8.15793	8.43752	8.39683	8.19635	8.46481	8.44517	8.5915	8.43825	NSMCE2	0.424614	0.427197	0.449059	0.452552	0.443397	0.433743	0.440927	0.430506	0.420746	0.429921	0.433613	0.421071	0.439483	0.433188	0.404024	0.443583	0.433742	0.425154	0.463265	0.442982	0.431044	0.472808	0.451428	0.466899	0.464648	0.453554	0.46841	0.467323	0.47542	0.46694	179	203	370	394	264	248	277	208	159	253	263	204	288	218	128	256	223	246	199	288	235	244	234	301	457	361	464	201	280	237	195.561	202.269	268.667	281.066	249.691	220.28	241.823	211.191	185.912	209.586	219.908	186.702	237.336	218.697	149.181	250.292	220.279	196.945	322.658	248.349	212.675	364.714	277.017	338.083	328.444	284.724	344.705	339.927	377.129	338.259	FALSE	FALSE		FALSE	FALSE	FALSE	FALSE	FALSE	FALSE	FALSE	FALSE	FALSE	FALSE	0.149205	0.631579	0.648762	0.000726363	-0.241767	0.580305	-0.293299	0.168211	-0.331742	0.122947	-0.171641	0.460075	0.0468362	0.852815	0.385542	0.0596906	0.357698	0.0760582	0.499557	0.0159447
ENSG00000173334.3	TRIB1	protein_coding	8084	FALSE	FALSE	FALSE	FALSE	FALSE	FALSE			7.75593	6.75663	7.31156	9.78431	9.81463	8.41656	10.0743	10.2247	8.88514	10.5561	11.4082	9.59744	10.8278	11.5319	10.4658	10.0653	11.0272	10.4364	9.45655	10.1026	9.73181	9.2656	9.87155	9.08553	9.02928	9.0774	8.79429	8.40254	7.84218	8.26162	TRIB1	0.59749	0.520507	0.563257	0.753749	0.756085	0.648383	0.776085	0.787677	0.684481	0.813205	0.878849	0.739353	0.834133	0.888378	0.806248	0.775396	0.849497	0.803981	0.7285	0.77827	0.749705	0.71379	0.76047	0.699918	0.695584	0.699291	0.677481	0.647302	0.604134	0.636447	190	100	207	1224	943	375	1225	1170	397	1807	3240	837	2195	2943	1206	1087	2104	1720	428	1265	930	406	784	476	715	674	586	195	164	209	207.579	99.64	150.309	873.159	891.889	333.085	1069.43	1187.95	464.194	1496.93	2709.13	766.029	1808.87	2952.41	1405.57	1062.76	2078.33	1377.01	693.959	1090.84	841.649	606.86	928.126	534.643	513.868	531.589	435.338	329.78	220.89	298.296	TRUE	TRUE	1	TRUE	FALSE	FALSE	TRUE	TRUE	TRUE	FALSE	FALSE	FALSE	TRUE	2.07201	2.21075e-07	0.89005	0.0327859	0.378725	0.165298	1.18262	6.6558e-07	1.61009	4.86136e-14	1.16584	0.00376539	0.402128	0.386105	0.0210491	1	-0.424084	0.314795	-1.18197	0.00315459
ENSG00000253651.1	SOD1P3	processed_pseudogene	453	FALSE	FALSE	FALSE	FALSE	FALSE	FALSE			4.12261	3.94654	4.08744	4.13617	3.68728	3.75387	4.31797	3.85548	3.70873	3.97792	3.70957	3.39851	3.69906	3.84613	3.55156	3.93125	2.79755	3.45334	3.7854	3.20387	3.22925	4.04392	3.15869	3.5272	3.78338	3.85449	3.12883	3.35161	3.22509	3.69159	SOD1P3	0.467238	0.447283	0.463251	0.468775	0.417899	0.425446	0.489378	0.436962	0.420331	0.450839	0.420426	0.385172	0.419235	0.435903	0.402518	0.44555	0.317062	0.391386	0.42902	0.363112	0.365989	0.458319	0.357991	0.399756	0.428791	0.43685	0.354608	0.379857	0.365517	0.418388	9	8	13	14	6	7	14	7	5	10	7	4	7	7	4	8	1	5	4	3	3	6	2	4	9	9	3	2	2	4	9.83267	7.9712	9.43967	9.98711	5.6748	6.21758	12.2221	7.10738	5.84627	8.28404	5.85306	3.66083	5.76859	7.02238	4.66192	7.82163	0.987798	4.00295	6.4856	2.58697	2.715	8.96837	2.36767	4.4928	6.46827	7.09837	2.22869	3.38236	2.69378	5.70902	TRUE	FALSE		FALSE	TRUE	FALSE	FALSE	FALSE	FALSE	FALSE	FALSE	FALSE	FALSE	-0.369535	1	-1.21334	0.135039	0.178847	1	-0.327137	1	-0.332478	1	-0.790969	0.681639	-0.97616	0.338711	-0.516109	0.497394	-0.473142	0.426463	-0.843809	0.526959
ENSG00000250563.1	KNOP1P5	processed_pseudogene	1644	FALSE	FALSE	FALSE	FALSE	FALSE	FALSE			4.0223	3.28141	3.87221	3.69133	3.41846	4.33404	3.74109	3.85548	3.84538	3.59467	3.60102	4.14316	3.88888	3.28518	3.84288	3.27097	4.03655	3.67832	3.32726	3.36309	3.22925	3.72506	4.19318	3.13269	3.50055	4.01613	3.12883	3.35161	3.81394	4.64625	KNOP1P5	0.376514	0.307162	0.362465	0.345533	0.31999	0.405695	0.350192	0.360898	0.359953	0.336485	0.33708	0.387828	0.364025	0.307515	0.359719	0.306185	0.377849	0.344315	0.311454	0.314808	0.30228	0.34869	0.39251	0.293241	0.327675	0.375937	0.29288	0.313734	0.35701	0.434921	8	3	10	8	4	14	7	7	6	6	6	11	9	3	6	3	9	7	2	4	3	4	9	2	6	11	3	2	5	12	8.74015	2.9892	7.26128	5.70692	3.7832	12.4352	6.11106	7.10738	7.01553	4.97042	5.0169	10.0673	7.41676	3.00959	6.99288	2.93311	8.89018	5.60412	3.2428	3.4493	2.715	5.97892	10.6545	2.2464	4.31218	8.67579	2.22869	3.38236	6.73445	17.1271	FALSE	FALSE		FALSE	FALSE	FALSE	FALSE	FALSE	FALSE	FALSE	FALSE	FALSE	FALSE	0.180101	1	0.493001	0.573789	-0.00238237	1	-0.0996527	1	-0.262573	1	-0.323335	1	-1.21682	0.26412	-0.181326	0.797251	-0.491519	0.49438	0.3129	0.793936
ENSG00000168672.3	FAM84B	protein_coding	5951	FALSE	FALSE	FALSE	FALSE	FALSE	FALSE			2.83213	3.07568	3.11777	3.10925	3.56108	3.75387	3.50842	4.23545	3.55371	3.47483	3.18795	3.66386	3.47152	3.07883	3.1509	3.06694	3.07167	3.57156	3.32726	2.75347	3.39177	3.28146	2.11502	3.5272	3.78338	2.72603	3.52202	4.15007	2.11502	3.69159	FAM84B	0.225867	0.245291	0.248647	0.247968	0.284002	0.299377	0.279802	0.337784	0.283415	0.277124	0.254245	0.292199	0.27686	0.245542	0.25129	0.244594	0.244971	0.284838	0.265355	0.219594	0.270499	0.261702	0.168676	0.2813	0.301731	0.217406	0.280887	0.330975	0.168676	0.294411	1	2	3	3	5	7	5	11	4	5	3	6	5	2	2	2	2	6	2	1	4	2	0	4	9	1	6	6	0	4	1.09252	1.9928	2.17839	2.14009	4.729	6.21758	4.36504	11.1687	4.67702	4.14202	2.50845	5.49125	4.12042	2.00639	2.33096	1.95541	1.9756	4.80354	3.2428	0.862324	3.61999	2.98946	0	4.4928	6.46827	0.788708	4.45739	10.1471	0	5.70902	FALSE	FALSE		FALSE	FALSE	FALSE	FALSE	FALSE	FALSE	FALSE	FALSE	FALSE	FALSE	1.28637	1	1.42746	0.208215	0.654478	1	-0.0724339	1	-0.526623	1	-0.590569	1	-0.85162	0.506567	-0.887818	0.618112	-0.219944	0.767896	0.141094	1
ENSG00000253543.1	RP11-89K10.2	processed_pseudogene	375	FALSE	FALSE	FALSE	FALSE	FALSE	FALSE			3.50916	2.11502	2.70163	3.10925	3.80097	3.02379	3.01621	3.46242	3.96805	3.33969	3.34509	3.39851	3.18052	3.07883	2.85519	3.27097	3.07167	3.16587	2.98443	2.11502	2.76882	2.95073	2.11502	3.5272	3.38737	3.44402	2.9483	3.35161	2.11502	3.496	RP11-89K10.2	0.410393	0.247349	0.315953	0.363624	0.444519	0.353628	0.352743	0.404926	0.464059	0.390573	0.391204	0.397452	0.371958	0.360066	0.333911	0.382537	0.359228	0.370244	0.349026	0.247349	0.32381	0.345085	0.247349	0.412502	0.396149	0.402775	0.3448	0.391968	0.247349	0.408853	4	0	1	3	7	2	2	4	7	4	4	4	3	2	1	3	2	3	1	0	1	1	0	4	5	5	2	2	0	3	4.37007	0	0.726128	2.14009	6.6206	1.77645	1.74602	4.06136	8.18478	3.31362	3.3446	3.66083	2.47225	2.00639	1.16548	2.93311	1.9756	2.40177	1.6214	0	0.904999	1.49473	0	4.4928	3.59348	3.94354	1.4858	3.38236	0	4.28177	FALSE	FALSE		FALSE	FALSE	FALSE	FALSE	FALSE	FALSE	FALSE	FALSE	FALSE	FALSE	1.23799	1	0.666107	0.610032	0.405501	1	0.0466251	1	-0.764191	1	-0.576776	1	-2.33745	0.155099	-0.852229	0.66285	-0.239703	0.76724	-0.571879	0.747381
ENSG00000253438.2	PCAT1	lincRNA	173959	FALSE	FALSE	FALSE	FALSE	FALSE	FALSE			2.83213	3.84087	2.93909	2.93201	2.11502	3.51964	3.50842	3.7388	2.85636	3.47483	3.34509	3.39851	3.59111	3.60089	3.96541	3.27097	4.12661	3.32009	4.11337	3.73204	3.86991	3.28146	2.86087	3.81448	3.26	3.3116	3.80845	3.00238	2.11502	3.85864	PCAT1	0.162688	0.220634	0.168832	0.168425	0.121494	0.202181	0.201536	0.21477	0.16408	0.199607	0.192154	0.195223	0.206286	0.206848	0.227787	0.187896	0.237047	0.190718	0.236287	0.214382	0.222301	0.188499	0.164339	0.219117	0.187266	0.19023	0.218771	0.172468	0.121494	0.221654	1	7	2	2	0	5	5	6	1	5	4	4	6	5	7	3	10	4	6	7	8	2	1	6	4	4	9	1	0	5	1.09252	6.9748	1.45226	1.42673	0	4.44113	4.36504	6.09204	1.16925	4.14202	3.3446	3.66083	4.94451	5.01598	8.15836	2.93311	9.87798	3.20236	9.7284	6.03627	7.23999	2.98946	1.18383	6.7392	2.87479	3.15483	6.68608	1.69118	0	7.13628	TRUE	FALSE		FALSE	FALSE	FALSE	FALSE	FALSE	FALSE	TRUE	FALSE	FALSE	FALSE	-0.709901	1	-0.146758	0.876534	1.14188	1	0.996238	1	1.65769	1	1.48276	0.546202	1.99006	0.135787	0.903058	0.441659	1.1185	0.267134	0.563143	0.960758
ENSG00000224722.3	RP11-255B23.1	processed_pseudogene	1247	FALSE	FALSE	FALSE	FALSE	FALSE	FALSE			7.20248	6.80893	7.2019	6.61996	6.96402	6.89052	7.0209	6.89698	7.12398	6.89098	7.08343	7.03517	7.04586	6.99885	7.07035	7.33154	7.13848	7.07701	7.41527	7.43679	7.46669	7.09881	7.41565	7.59075	7.38702	7.52085	7.53428	6.53949	6.39001	6.36902	RP11-255B23.1	0.700341	0.662074	0.700285	0.643699	0.677154	0.670007	0.682685	0.670636	0.692708	0.670052	0.688765	0.684073	0.685112	0.68054	0.687493	0.71289	0.694118	0.688141	0.721032	0.723125	0.726032	0.69026	0.721069	0.738095	0.718285	0.731299	0.732604	0.635874	0.62134	0.619298	127	104	191	126	123	124	139	109	112	133	152	134	150	119	108	156	134	158	100	191	186	86	137	164	221	222	238	50	56	52	138.75	103.626	138.691	89.884	116.333	110.14	121.348	110.672	130.957	110.178	127.095	122.638	123.613	119.38	125.872	152.522	132.365	126.493	162.14	164.704	168.33	128.547	162.185	184.205	158.832	175.093	176.81	84.559	75.4259	74.2173	FALSE	FALSE		FALSE	FALSE	FALSE	FALSE	FALSE	FALSE	FALSE	FALSE	FALSE	FALSE	-0.276845	0.16627	-0.707926	0.000361352	0.198989	1	0.180658	0.824916	0.21896	0.487494	0.384745	0.0473148	0.653768	0.000238096	0.601029	0.000933643	0.69809	2.88415e-05	-0.431081	0.0536694
ENSG00000212993.4	POU5F1B	protein_coding	5779	FALSE	FALSE	FALSE	TRUE	FALSE	FALSE			3.11924	3.28141	2.70163	3.38292	4.00032	3.21936	3.50842	3.60914	2.85636	3.33969	3.70957	3.23522	3.18052	3.72997	4.07688	4.20153	4.5016	4.57835	5.22291	5.15919	4.89497	5.13066	5.1923	4.93135	5.05545	5.09346	5.06004	3.00238	3.45921	3.85864	POU5F1B	0.249607	0.262584	0.216189	0.270707	0.320112	0.257619	0.28075	0.288809	0.228571	0.267248	0.296846	0.258888	0.254511	0.298478	0.326239	0.336214	0.360226	0.366367	0.417946	0.412847	0.391704	0.410564	0.415497	0.394615	0.404546	0.407588	0.404914	0.240256	0.276812	0.308775	2	3	1	5	9	3	5	5	1	4	7	3	3	6	8	11	15	20	18	32	24	18	24	20	35	33	34	1	3	5	2.18504	2.9892	0.726128	3.56682	8.5122	2.66468	4.36504	5.0767	1.16925	3.31362	5.85306	2.74562	2.47225	6.01918	9.32384	10.7547	14.817	16.0118	29.1852	27.5944	21.72	26.9051	28.412	22.464	25.1544	26.0274	25.2585	1.69118	4.04067	7.13628	TRUE	TRUE	9	FALSE	FALSE	FALSE	FALSE	FALSE	TRUE	TRUE	TRUE	TRUE	FALSE	1.37638	0.271478	1.25386	0.189012	-0.380777	1	-0.267497	1	0.334638	1	1.55346	0.0113652	2.4354	7.19576e-06	2.43818	5.48933e-06	2.42875	1.71958e-06	-0.122519	0.871615
ENSG00000136997.14	MYC	protein_coding	6000	FALSE	FALSE	FALSE	TRUE	FALSE	FALSE			9.4894	8.88249	9.02791	10.1303	10.0771	9.97968	10.1202	10.4623	9.86293	10.0886	10.419	9.86715	9.89765	10.3738	10.0718	9.91852	10.5289	10.4103	9.35661	10.0425	9.99369	10.0673	10.3961	10.1784	9.90178	10.3157	9.96316	9.46576	8.4262	8.9932	MYC	0.756082	0.707726	0.719312	0.807147	0.802911	0.795146	0.806346	0.833603	0.785844	0.803828	0.830148	0.786181	0.78861	0.826548	0.802483	0.790274	0.83891	0.829456	0.745503	0.800155	0.796262	0.802127	0.828328	0.810981	0.78894	0.821923	0.79383	0.754199	0.671371	0.716547	650	465	707	1559	1133	1127	1265	1381	789	1304	1627	1011	1147	1314	916	981	1487	1689	399	1213	1117	712	1131	1024	1319	1605	1332	413	249	351	710.137	463.326	513.373	1112.14	1071.59	1001.03	1104.36	1402.19	922.542	1080.24	1360.42	925.276	945.225	1318.2	1067.58	959.128	1468.86	1352.2	646.938	1046	1010.88	1064.25	1338.92	1150.16	947.961	1265.88	989.54	698.457	335.376	500.967	TRUE	FALSE		FALSE	FALSE	FALSE	FALSE	FALSE	FALSE	FALSE	FALSE	FALSE	TRUE	0.909331	0.00188415	-0.130224	0.749757	0.0758287	0.677649	0.0461948	0.708936	0.0363306	0.753866	0.240661	0.410102	-0.239785	0.475261	0.152279	0.645907	-0.000763315	1	-1.03956	0.000106605
ENSG00000249859.7	PVT1	lincRNA	306720	FALSE	FALSE	FALSE	FALSE	FALSE	FALSE			6.02651	6.34287	6.4164	6.3933	5.98239	6.39128	6.29029	5.86028	6.2744	6.1057	6.28213	6.33509	6.35364	6.22156	6.51108	6.5919	6.40092	6.69701	6.58532	6.51162	6.94774	7.11447	7.01424	7.26148	7.64719	7.1318	7.59655	5.79908	5.99076	6.00076	PVT1	0.330644	0.348002	0.352036	0.350768	0.328224	0.350657	0.345117	0.321524	0.344245	0.334989	0.344669	0.347574	0.348592	0.341346	0.35723	0.361664	0.351186	0.367431	0.361304	0.35726	0.381188	0.390335	0.384836	0.398401	0.419563	0.391286	0.416785	0.318167	0.328683	0.329232	52	73	106	106	58	85	80	49	59	73	83	79	89	66	71	90	77	119	54	96	127	87	102	129	267	167	249	28	41	39	56.811	72.7372	76.9696	75.6167	54.8564	75.4992	69.8406	49.7517	68.986	60.4735	69.4005	72.3015	73.3435	66.211	82.7491	87.9934	76.0604	95.2701	87.5556	82.7831	114.935	130.041	120.751	144.893	191.892	131.714	184.982	47.353	55.2225	55.663	TRUE	TRUE	5	FALSE	FALSE	FALSE	FALSE	FALSE	FALSE	FALSE	FALSE	TRUE	FALSE	-0.00764763	0.81611	-0.380291	0.125807	-0.1356	1	-0.0298109	0.951053	0.0964095	0.920559	0.327196	0.163992	0.472075	0.0317293	0.938798	1.17738e-06	1.2967	2.57614e-13	-0.372643	0.163249
ENSG00000276443.1	PVT1_1	misc_RNA	193	FALSE	FALSE	FALSE	FALSE	FALSE	FALSE			3.11924	3.28141	3.94819	3.69133	3.05181	3.38059	3.37034	3.46242	3.15251	2.74099	2.99757	3.39851	3.88888	3.45488	3.55156	3.43886	3.44523	3.16587	2.98443	3.36309	3.76778	3.28146	3.9782	4.48728	4.69527	4.08969	4.10707	3.00238	2.90939	3.25615	PVT1_1	0.410834	0.432194	0.520014	0.486184	0.401953	0.445257	0.443907	0.456034	0.415216	0.361014	0.394809	0.447617	0.512203	0.45504	0.467775	0.452931	0.45377	0.416975	0.393078	0.442951	0.496253	0.4322	0.523967	0.591018	0.618412	0.538651	0.540941	0.395443	0.383195	0.428866	2	3	11	8	2	4	4	4	2	1	2	4	9	4	4	4	4	3	1	4	7	2	7	13	25	12	13	1	1	2	2.18504	2.9892	7.98741	5.70692	1.8916	3.5529	3.49203	4.06136	2.33851	0.828404	1.6723	3.66083	7.41676	4.01279	4.66192	3.91082	3.95119	2.40177	1.6214	3.4493	6.33499	2.98946	8.28684	14.6016	17.9674	9.4645	9.65768	1.69118	1.34689	2.85451	TRUE	TRUE	5	FALSE	FALSE	FALSE	FALSE	FALSE	FALSE	FALSE	FALSE	TRUE	FALSE	-0.2273	1	-1.19068	0.320504	-0.13188	1	-0.857766	1	0.527363	1	-0.161819	1	0.0684199	1	1.193	0.219869	1.72042	0.0170886	-0.963384	0.661989
ENSG00000278324.1	PVT1_3	misc_RNA	94	FALSE	FALSE	FALSE	FALSE	FALSE	FALSE			2.83213	3.07568	3.94819	3.77779	3.90471	3.02379	3.37034	3.60914	3.70873	4.05738	3.90039	3.66386	3.33668	3.72997	3.37109	4.20153	3.71867	3.32009	4.25001	3.92499	3.86991	4.04392	4.19318	4.24056	4.31764	4.34778	4.4025	3.35161	2.90939	3.25615	PVT1_3	0.432083	0.469241	0.602355	0.576358	0.595722	0.461323	0.514196	0.550628	0.565822	0.619014	0.595062	0.558977	0.50906	0.569062	0.51431	0.641006	0.567338	0.50653	0.648402	0.598816	0.590412	0.61696	0.639733	0.64696	0.65872	0.663318	0.671667	0.511339	0.443871	0.496774	1	2	11	9	8	2	4	5	5	11	9	6	4	6	3	11	6	4	7	9	8	6	9	10	17	16	18	2	1	2	1.09252	1.9928	7.98741	6.42028	7.5664	1.77645	3.49203	5.0767	5.84627	9.11244	7.52536	5.49125	3.29634	6.01918	3.49644	10.7547	5.92679	3.20236	11.3498	7.76092	7.23999	8.96837	10.6545	11.232	12.2178	12.6193	13.3722	3.38236	1.34689	2.85451	TRUE	TRUE	9	FALSE	FALSE	FALSE	FALSE	FALSE	FALSE	FALSE	FALSE	TRUE	FALSE	0.347138	1	-0.734578	0.467448	-0.0883548	1	0.526464	1	-0.293094	1	0.30359	1	0.705105	0.464353	0.989338	0.166313	1.28505	0.0396397	-1.08172	0.467943
ENSG00000278275.1	RP11-55J15.2	processed_pseudogene	240	FALSE	FALSE	FALSE	FALSE	FALSE	FALSE			3.11924	3.28141	3.60998	2.93201	3.25289	2.76283	3.21029	2.11502	2.85636	2.99359	2.99757	4.14316	3.88888	3.72997	3.1509	3.58339	3.83418	3.86615	3.32726	3.36309	3.65594	2.95073	3.38036	3.13269	3.50055	3.3116	3.62573	3.00238	3.22509	4.25546	RP11-55J15.2	0.394496	0.415007	0.456561	0.370817	0.4114	0.349421	0.406012	0.267491	0.36125	0.378606	0.379108	0.523993	0.491834	0.471736	0.398501	0.453198	0.484917	0.488959	0.420806	0.425336	0.462374	0.373185	0.42752	0.396198	0.442722	0.418825	0.458554	0.379717	0.407884	0.538196	2	3	7	2	3	1	3	0	1	2	2	11	9	6	2	5	7	9	2	4	6	1	3	2	6	4	7	1	2	8	2.18504	2.9892	5.0829	1.42673	2.8374	0.888226	2.61902	0	1.16925	1.65681	1.6723	10.0673	7.41676	6.01918	2.33096	4.88852	6.91459	7.2053	3.2428	3.4493	5.42999	1.49473	3.5515	2.2464	4.31218	3.15483	5.20029	1.69118	2.69378	11.418	TRUE	FALSE		FALSE	FALSE	FALSE	FALSE	FALSE	TRUE	FALSE	FALSE	FALSE	FALSE	-0.969699	1	0.563721	0.558165							1.86995	0.166796	1.21022	0.317053	0.511681	0.793544	1.28356	0.194168	1.53342	0.293567
ENSG00000222501.1	RNU4-25P	snRNA	229	FALSE	FALSE	FALSE	FALSE	FALSE	FALSE			2.11502	3.07568	3.39353	2.93201	3.25289	3.02379	3.01621	2.80683	2.85636	2.99359	2.74386	3.53926	2.99137	3.28518	3.70639	3.43886	3.27662	3.86615	3.32726	2.75347	3.22925	2.11502	2.11502	2.11502	3.11282	3.44402	3.27815	2.11502	2.90939	4.25546	RNU4-25P	0.2698	0.392346	0.432892	0.374018	0.414952	0.385726	0.38476	0.35805	0.364369	0.381875	0.350018	0.451482	0.381591	0.419071	0.472802	0.438674	0.417979	0.493181	0.424439	0.351244	0.411936	0.2698	0.2698	0.2698	0.397084	0.439333	0.418174	0.2698	0.371134	0.542843	0	2	5	2	3	2	2	1	1	2	1	5	2	3	5	4	3	9	2	1	3	0	0	0	3	5	4	0	1	8	0	1.9928	3.63064	1.42673	2.8374	1.77645	1.74602	1.01534	1.16925	1.65681	0.836151	4.57604	1.64817	3.00959	5.8274	3.91082	2.96339	7.2053	3.2428	0.862324	2.715	0	0	0	2.15609	3.94354	2.97159	0	1.34689	11.418	TRUE	FALSE		FALSE	FALSE	FALSE	FALSE	FALSE	FALSE	FALSE	TRUE	FALSE	FALSE	0.180685	1	1.03052	0.336656							1.15632	0.946916	-0.0101003	1	-3.0938	0.0912748	0.603989	0.561757	0.849836	0.74801
ENSG00000224110.3	MTRF1LP2	processed_pseudogene	1701	FALSE	FALSE	FALSE	FALSE	FALSE	FALSE			4.90142	5.13056	5.15913	4.3641	4.69543	4.91882	4.50319	4.39014	5.17823	5.18241	4.51696	5.15352	4.88034	5.25812	4.59725	4.61586	4.99007	5.00436	4.59091	4.65333	5.14086	5.51162	5.1441	5.08511	5.17689	4.08969	5.06004	3.99483	4.50152	4.72848	MTRF1LP2	0.456703	0.478054	0.480716	0.406637	0.43751	0.458325	0.419598	0.409064	0.482496	0.482886	0.42088	0.480194	0.45474	0.48994	0.428362	0.430096	0.464964	0.466296	0.427771	0.433587	0.479014	0.513561	0.479316	0.47382	0.482372	0.381068	0.471484	0.372229	0.419442	0.44059	20	27	38	18	19	25	17	13	24	34	18	30	26	30	14	17	24	30	10	20	30	25	23	23	39	12	34	5	11	13	21.8504	26.9028	27.5929	12.8406	17.9702	22.2056	14.8411	13.1994	28.0621	28.1657	15.0507	27.4562	21.4262	30.0959	16.3167	16.621	23.7072	24.0177	16.214	17.2465	27.15	37.3682	27.2282	25.8336	28.0292	9.4645	25.2585	8.4559	14.8158	18.5543	FALSE	FALSE		FALSE	FALSE	FALSE	FALSE	FALSE	FALSE	FALSE	FALSE	FALSE	FALSE	-0.547124	0.409453	-0.85635	0.0910146	0.0546262	1	0.418496	1	0.400737	1	0.298854	0.651363	0.217577	0.73901	0.786522	0.0806779	0.25649	0.625142	-0.309225	0.624432
ENSG00000254317.1	RP11-473O4.5	antisense	12203	FALSE	FALSE	FALSE	FALSE	FALSE	FALSE			3.33338	3.28141	2.93909	3.38292	3.41846	3.21936	2.75735	3.29188	3.373	3.47483	3.18795	2.77244	2.99137	3.28518	2.85519	3.06694	2.79755	3.57156	2.98443	3.01085	2.11502	2.95073	2.86087	2.84192	3.11282	2.72603	3.12883	3.35161	2.11502	2.11502	RP11-473O4.5	0.245554	0.241726	0.216509	0.249203	0.251821	0.237154	0.203121	0.242496	0.248473	0.255974	0.234841	0.204232	0.220359	0.242003	0.210328	0.225926	0.206082	0.263099	0.219848	0.221795	0.155803	0.217366	0.210746	0.20935	0.229306	0.200813	0.230486	0.246897	0.155803	0.155803	3	3	2	5	4	3	1	3	3	5	3	1	2	3	1	2	1	6	1	2	0	1	1	1	3	1	3	2	0	0	3.27756	2.9892	1.45226	3.56682	3.7832	2.66468	0.873008	3.04602	3.50776	4.14202	2.50845	0.915208	1.64817	3.00959	1.16548	1.95541	0.987798	4.80354	1.6214	1.72465	0	1.49473	1.18383	1.1232	2.15609	0.788708	2.22869	3.38236	0	0	FALSE	FALSE		FALSE	FALSE	FALSE	FALSE	FALSE	FALSE	FALSE	FALSE	FALSE	FALSE	0.414983	1	-1.33435	0.56701	-0.46227	1	-0.428831	1	-0.82631	1	-0.268574	1	-1.64555	0.46419	-1.3943	0.386941	-0.931258	0.396057	-1.74933	0.443968
ENSG00000153310.18	FAM49B	protein_coding	177536	FALSE	FALSE	FALSE	FALSE	FALSE	FALSE			8.89218	8.9711	9.18375	9.09598	8.62043	9.00819	8.8563	8.42062	8.97505	8.89936	8.51761	8.85637	8.87939	8.56144	8.73029	8.68451	8.61427	8.71191	8.71023	8.59363	8.67464	8.62299	8.74045	8.55851	8.59488	8.18466	8.52425	8.04418	7.98712	8.068	FAM49B	0.509938	0.514464	0.526659	0.521626	0.494354	0.516591	0.507881	0.482896	0.514691	0.51035	0.488458	0.507885	0.509205	0.490972	0.500654	0.498029	0.494001	0.499601	0.499504	0.492817	0.497463	0.494501	0.501237	0.490804	0.492889	0.469364	0.488839	0.461308	0.458036	0.462674	427	495	789	755	407	570	521	329	423	566	428	497	561	368	357	412	388	513	253	438	442	258	354	328	526	358	484	151	182	182	466.505	493.218	572.915	538.591	384.94	506.289	454.837	334.047	494.595	468.877	357.873	454.858	462.311	369.176	416.076	402.814	383.266	410.702	410.214	377.698	400.009	385.64	419.077	368.41	378.034	282.357	359.563	255.368	245.134	259.76	TRUE	TRUE	8	FALSE	TRUE	FALSE	FALSE	FALSE	FALSE	FALSE	FALSE	FALSE	FALSE	-0.11059	0.594371	-1.01279	3.86066e-12	-0.16704	0.409058	-0.166241	0.320953	-0.200242	0.284855	-0.249593	0.125477	-0.259078	0.112678	-0.270779	0.10048	-0.486938	0.00064017	-0.902197	1.07573e-09
ENSG00000243402.1	RP11-473O4.1	processed_pseudogene	574	FALSE	FALSE	FALSE	FALSE	FALSE	FALSE			5.81767	6.04814	6.26069	6.29157	6.10691	6.76634	5.59797	6.2174	5.90201	5.482	6.18566	6.14226	5.60462	6.20196	6.08378	5.4074	6.18214	6.22616	5.65673	5.77841	6.08997	5.60395	6.3546	6.28655	6.02576	6.47413	6.48269	6.11427	6.91049	6.87005	RP11-473O4.1	0.634777	0.659924	0.683115	0.686485	0.666336	0.738288	0.610805	0.678392	0.643979	0.598152	0.674929	0.670193	0.61153	0.676708	0.663813	0.590011	0.674545	0.679348	0.617217	0.630493	0.664488	0.611457	0.693362	0.685937	0.657482	0.706404	0.707338	0.66714	0.754016	0.749604	44	58	94	98	64	113	46	65	44	44	77	68	49	65	51	35	65	83	26	54	66	27	62	62	79	102	109	36	83	76	48.0708	57.7912	68.2561	69.9098	60.5312	100.37	40.1584	65.9971	51.4472	36.4498	64.3836	62.2342	40.3801	65.2078	59.4395	34.2196	64.2069	66.4489	42.1564	46.5655	59.7299	40.3577	73.3977	69.6384	56.777	80.4482	80.9759	60.8825	111.792	108.471	FALSE	FALSE		FALSE	FALSE	FALSE	FALSE	FALSE	FALSE	FALSE	FALSE	FALSE	FALSE	0.42815	0.101504	0.681609	0.00492256	-0.576732	1	-0.548304	0.396274	-0.523483	0.186739	-0.522518	0.0430161	-0.676276	0.0072016	-0.360268	0.181728	-0.103964	0.781033	0.253459	0.365053
ENSG00000153317.14	ASAP1	protein_coding	391556	FALSE	FALSE	FALSE	FALSE	FALSE	FALSE			11.4691	11.4256	11.8021	10.5822	11.4743	11.1826	11.3153	11.3782	12.0005	11.6388	11.6204	12.0093	11.904	11.668	11.9735	12.0008	11.9026	12.0364	11.7568	11.8754	11.9627	11.4385	11.4634	11.4325	11.175	10.6327	11.2297	9.70087	9.96572	10.1981	ASAP1	0.617322	0.614979	0.635245	0.569585	0.617598	0.601897	0.609041	0.612425	0.645925	0.626456	0.625464	0.646397	0.64073	0.628026	0.644468	0.645941	0.64065	0.647853	0.632806	0.639191	0.64389	0.615672	0.617015	0.615348	0.601489	0.5723	0.604436	0.522145	0.536401	0.548909	2587	2752	4906	2137	2999	2607	2909	2613	3497	3839	3755	4495	4640	3235	3443	4183	3867	5236	2129	4347	4401	1851	2378	2453	3205	2002	3221	487	736	817	2826.35	2742.09	3562.39	1524.46	2836.45	2315.6	2539.58	2653.08	4088.88	3180.24	3139.75	4113.86	3823.75	3245.34	4012.75	4089.74	3819.82	4191.89	3451.96	3748.52	3982.9	2766.74	2815.16	2755.21	2303.42	1578.99	2392.87	823.604	991.311	1166.07	TRUE	TRUE	1	FALSE	TRUE	FALSE	FALSE	FALSE	FALSE	FALSE	FALSE	FALSE	TRUE	-0.446192	0.0578324	-1.61583	1.98295e-17	0.455808	0.104702	0.637337	0.0162658	0.738133	0.00254508	0.863554	3.151e-05	0.746325	0.000262591	0.329071	0.165585	-0.0902574	0.700903	-1.16964	2.76849e-09
ENSG00000280543.1	ASAP1-IT2	sense_intronic	2030	FALSE	FALSE	FALSE	FALSE	FALSE	FALSE			3.11924	3.59625	3.50719	3.59783	3.68728	3.64281	3.01621	3.7388	2.85636	3.18319	3.48074	3.66386	3.69906	3.60089	4.27418	3.82628	3.27662	3.16587	3.32726	3.50047	3.39177	2.95073	3.15869	3.81448	3.50055	2.72603	3.80845	3.60871	2.90939	2.93215	ASAP1-IT2	0.283896	0.327311	0.319205	0.327455	0.335596	0.331548	0.274519	0.340285	0.25997	0.289716	0.316798	0.333465	0.336668	0.327733	0.389012	0.348247	0.29822	0.28814	0.302829	0.318593	0.3087	0.268559	0.287487	0.347173	0.318601	0.248108	0.346624	0.328445	0.264797	0.266868	2	5	6	7	6	6	2	6	1	3	5	6	7	5	10	7	3	3	2	5	4	1	2	6	6	1	9	3	1	1	2.18504	4.982	4.35677	4.99355	5.6748	5.32935	1.74602	6.09204	1.16925	2.48521	4.18075	5.49125	5.76859	5.01598	11.6548	6.84393	2.96339	2.40177	3.2428	4.31162	3.61999	1.49473	2.36767	6.7392	4.31218	0.788708	6.68608	5.07354	1.34689	1.42726	FALSE	FALSE		FALSE	FALSE	FALSE	FALSE	FALSE	FALSE	FALSE	FALSE	FALSE	FALSE	0.472894	1	-0.619818	0.599177	-0.867124	1	-0.461593	1	0.435493	1	-0.396936	1	-0.50372	0.663082	-0.582871	0.64927	-0.464342	0.565105	-1.09271	0.519244
ENSG00000132294.13	EFR3A	protein_coding	109554	FALSE	FALSE	FALSE	FALSE	FALSE	FALSE			10.5507	10.7309	10.6803	10.2002	11.1818	10.7982	10.4658	10.939	11.216	10.5497	10.9906	11.2669	10.7006	10.9866	10.9501	10.7642	11.1552	11.0283	11.0274	11.3452	11.0935	10.8299	11.2514	10.9139	10.4289	10.3467	10.8378	10.8913	11.5534	11.4374	EFR3A	0.63022	0.640986	0.637965	0.609284	0.667917	0.645004	0.625147	0.653414	0.669959	0.630163	0.656495	0.673	0.639177	0.656259	0.654075	0.642973	0.666328	0.658749	0.658696	0.677679	0.662645	0.6469	0.672076	0.651914	0.622943	0.618033	0.647371	0.650567	0.690113	0.683183	1365	1697	2248	1637	2447	1995	1610	1925	2027	1799	2423	2683	2009	2014	1690	1770	2300	2598	1282	3007	2405	1212	2052	1710	1906	1640	2452	1118	2225	1937	1491.29	1690.89	1632.34	1167.78	2314.37	1772.01	1405.54	1954.53	2370.08	1490.3	2025.99	2455.5	1655.59	2020.44	1969.66	1730.54	2271.94	2079.93	2078.63	2593.01	2176.52	1811.61	2429.23	1920.67	1369.84	1293.48	1821.59	1890.74	2996.83	2764.59	FALSE	FALSE		FALSE	FALSE	FALSE	FALSE	FALSE	FALSE	FALSE	FALSE	FALSE	FALSE	0.0889257	0.694459	0.643585	0.000576017	0.129773	0.486225	0.188032	0.370339	0.133438	0.485206	0.238275	0.27716	0.416037	0.0402108	0.259862	0.250841	-0.190662	0.357634	0.55466	0.00432052
ENSG00000184156.15	KCNQ3	protein_coding	360094	FALSE	FALSE	FALSE	FALSE	FALSE	FALSE			3.11924	3.94654	4.08744	4.07229	4.32352	4.33404	4.24996	3.7388	3.96805	4.66216	4.71957	3.97324	5.07266	4.5808	3.96541	5.06714	4.68451	4.23864	4.68768	4.75159	4.13337	4.17709	4.19318	3.5272	4.07864	4.34778	3.89018	6.34258	3.65042	6.03271	KCNQ3	0.168991	0.213812	0.221445	0.220624	0.234235	0.234805	0.23025	0.202557	0.214977	0.252582	0.255692	0.215258	0.274821	0.248174	0.214834	0.274523	0.253793	0.229637	0.253965	0.257427	0.223933	0.226302	0.227174	0.191093	0.220968	0.23555	0.210758	0.343622	0.197769	0.326834	2	8	13	13	13	14	13	6	7	21	22	9	31	16	7	26	18	14	11	22	11	7	9	4	13	16	10	43	4	40	2.18504	7.9712	9.43967	9.27374	12.2954	12.4352	11.3491	6.09204	8.18478	17.3965	18.3953	8.23687	25.5466	16.0511	8.15836	25.4203	17.7804	11.2082	17.8354	18.9711	9.95498	10.4631	10.6545	4.4928	9.34306	12.6193	7.42898	72.7207	5.38756	57.0902	TRUE	TRUE	1	FALSE	TRUE	FALSE	FALSE	FALSE	FALSE	FALSE	FALSE	FALSE	TRUE	0.697892	0.724055	2.65507	5.29267e-05	-0.447875	1	0.309245	1	0.471862	1	0.615401	0.498584	0.425085	0.643649	-0.460146	0.525591	-0.232313	0.753293	1.95718	0.00302516
ENSG00000129295.8	LRRC6	protein_coding	103664	FALSE	FALSE	FALSE	FALSE	FALSE	FALSE			4.78924	4.90488	4.82442	5.10914	4.84902	4.78257	4.98377	4.87512	5.13015	5.00464	4.67168	4.99415	5.07266	3.95205	5.02515	5.18995	5.38543	4.8078	5.15794	4.88693	4.65028	5.30667	4.68319	5.50193	5.05545	5.28324	5.59672	6.07847	5.82837	5.75458	LRRC6	0.287442	0.294383	0.289554	0.306642	0.29103	0.287042	0.299118	0.292597	0.307903	0.30037	0.280387	0.299741	0.304453	0.237196	0.301601	0.311493	0.323225	0.288556	0.309571	0.293306	0.279102	0.318498	0.281078	0.330217	0.30342	0.317092	0.335906	0.36482	0.34981	0.345381	18	22	28	37	22	22	27	21	23	29	21	26	31	8	21	29	34	25	17	25	19	21	15	33	35	39	54	35	36	32	19.6653	21.9208	20.3316	26.3945	20.8076	19.541	23.5712	21.3222	26.8929	24.0237	17.5592	23.7954	25.5466	8.02557	24.4751	28.3534	33.5851	20.0147	27.5638	21.5581	17.195	31.3893	17.7575	37.0656	25.1544	30.7596	40.1165	59.1913	48.4881	45.6722	TRUE	TRUE	5	FALSE	TRUE	FALSE	FALSE	FALSE	FALSE	FALSE	FALSE	FALSE	TRUE	0.106803	0.788462	1.30183	0.0003464	0.0932181	1	-0.0519133	1	-0.265163	1	0.290662	0.596766	-0.0355809	0.834755	0.358177	0.423988	0.525613	0.186954	1.19503	0.00143101
ENSG00000165071.14	TMEM71	protein_coding	75705	FALSE	FALSE	FALSE	FALSE	FALSE	FALSE			3.33338	3.45063	3.70411	3.69133	3.25289	3.02379	3.21029	3.08444	2.85636	3.33969	3.48074	3.39851	3.18052	3.45488	2.85519	2.79412	2.79755	3.57156	3.58001	3.01085	3.03205	3.28146	3.15869	2.84192	2.93497	2.72603	3.12883	3.35161	2.11502	2.11502	TMEM71	0.205662	0.212895	0.228534	0.227746	0.200695	0.18656	0.198067	0.190302	0.17623	0.206051	0.214753	0.20968	0.19623	0.213157	0.176158	0.17239	0.172602	0.220356	0.220878	0.185762	0.18707	0.202458	0.194883	0.17534	0.181081	0.168189	0.193041	0.206786	0.130491	0.130491	3	4	8	8	3	2	3	2	1	4	5	4	3	4	1	1	1	6	3	2	2	2	2	1	2	1	3	2	0	0	3.27756	3.9856	5.80903	5.70692	2.8374	1.77645	2.61902	2.03068	1.16925	3.31362	4.18075	3.66083	2.47225	4.01279	1.16548	0.977704	0.987798	4.80354	4.8642	1.72465	1.81	2.98946	2.36767	1.1232	1.43739	0.788708	2.22869	3.38236	0	0	TRUE	FALSE		FALSE	TRUE	FALSE	FALSE	FALSE	FALSE	FALSE	FALSE	FALSE	FALSE	-0.402066	1	-2.19779	0.140475	-0.820475	1	0.16654	1	-0.450865	1	-0.510714	1	-0.423255	1	-0.697368	0.763738	-1.20197	0.245005	-1.79572	0.301708
ENSG00000129292.20	PHF20L1	protein_coding	73449	FALSE	FALSE	FALSE	FALSE	FALSE	FALSE			10.437	10.5662	10.4239	9.93805	10.4647	10.2974	10.2208	10.3332	10.9649	10.3736	10.2977	10.9018	10.482	10.4231	10.6158	10.3915	10.4628	10.7248	10.3507	10.3255	10.4666	10.3427	10.1747	10.2373	9.96228	9.67709	10.1013	9.80818	10.519	10.5645	PHF20L1	0.645678	0.653672	0.644867	0.614809	0.64739	0.637037	0.632299	0.639252	0.678332	0.641751	0.637059	0.674429	0.64846	0.644817	0.65674	0.64286	0.647274	0.663478	0.640336	0.638777	0.647507	0.639845	0.629446	0.633324	0.616308	0.598665	0.624908	0.606775	0.650748	0.653566	1261	1513	1880	1363	1485	1407	1357	1262	1702	1591	1495	2081	1725	1360	1339	1365	1420	2103	800	1478	1554	863	969	1067	1376	1027	1467	525	1083	1055	1377.67	1507.55	1365.12	972.316	1404.51	1249.73	1184.67	1281.36	1990.07	1317.99	1250.05	1904.55	1421.55	1364.35	1560.58	1334.57	1402.67	1683.64	1297.12	1274.51	1406.37	1289.95	1147.14	1198.45	988.927	810.003	1089.83	887.869	1458.68	1505.75	FALSE	FALSE		FALSE	FALSE	FALSE	FALSE	FALSE	FALSE	FALSE	FALSE	FALSE	FALSE	-0.238706	0.310331	-0.161871	0.648	0.260016	0.246141	0.2719	0.203273	0.253994	0.262264	0.282618	0.209963	0.136909	0.594857	0.0139708	1	-0.326598	0.119058	0.0768347	0.744629
ENSG00000223697.3	AF230666.2	antisense	6181	FALSE	FALSE	FALSE	FALSE	FALSE	FALSE			7.15899	7.30383	7.38239	6.61996	7.51245	7.03448	7.10573	7.1554	7.68774	7.27771	7.26709	7.79921	7.45139	7.47653	7.4141	7.34027	7.41407	7.6199	7.09399	7.26127	7.09842	7.11447	7.0789	6.94343	6.61927	6.39501	7.09854	6.48593	7.34068	7.35861	AF230666.2	0.568461	0.579962	0.5862	0.525659	0.596528	0.558575	0.564232	0.568176	0.610447	0.577888	0.577045	0.619298	0.59168	0.593676	0.588718	0.582856	0.588716	0.60506	0.5633	0.576583	0.563652	0.564926	0.562102	0.551345	0.525605	0.507797	0.563661	0.515017	0.582889	0.584312	123	150	218	126	184	138	148	132	169	177	174	234	202	169	139	157	164	235	79	168	142	87	107	102	125	96	173	48	114	109	134.38	149.46	158.296	89.884	174.027	122.575	129.205	134.025	197.604	146.628	145.49	214.159	166.465	169.54	162.002	153.5	161.999	188.138	128.091	144.87	128.51	130.041	126.67	114.566	89.8371	75.716	128.521	81.1766	153.546	155.571	FALSE	FALSE		FALSE	FALSE	FALSE	FALSE	FALSE	FALSE	FALSE	FALSE	FALSE	FALSE	-0.20736	0.410572	-0.188359	0.532819	0.249224	1	0.38454	0.246108	0.385025	0.215059	0.39526	0.155746	0.0699831	0.863817	-0.0391104	0.915416	-0.385674	0.164924	0.0190012	0.967489
ENSG00000042832.11	TG	protein_coding	267945	FALSE	FALSE	FALSE	FALSE	FALSE	FALSE			3.79344	4.37233	3.11777	4.07229	4.64014	4.0358	3.74109	4.39014	4.36565	4.13213	4.51696	4.36207	3.79776	4.51678	4.36261	3.7112	5.07858	4.30167	4.59091	4.30656	4.2828	4.17709	4.53894	5.03572	4.61033	5.31252	5.21457	3.99483	5.47927	5.50331	TG	0.210378	0.242482	0.172906	0.225842	0.257334	0.223819	0.207475	0.24347	0.242112	0.229161	0.250503	0.241913	0.210617	0.250493	0.241943	0.205817	0.281649	0.238563	0.254604	0.238834	0.237516	0.231654	0.251722	0.279272	0.255681	0.294623	0.289191	0.221546	0.303871	0.305204	6	13	3	13	18	10	7	13	11	12	18	14	8	15	11	6	26	15	10	14	13	7	13	22	23	40	39	5	27	26	6.55511	12.9532	2.17839	9.27374	17.0244	8.88226	6.11106	13.1994	12.8618	9.94085	15.0507	12.8129	6.59268	15.048	12.8203	5.86622	25.6827	12.0088	16.214	12.0725	11.765	10.4631	15.3898	24.7104	16.53	31.5483	28.973	8.4559	36.366	37.1086	TRUE	TRUE	5	FALSE	TRUE	FALSE	FALSE	FALSE	FALSE	FALSE	FALSE	TRUE	TRUE	0.797017	0.340476	1.97253	0.000296578	-0.162365	1	0.105568	1	-0.0715162	1	0.227256	0.824835	0.154172	0.870012	0.537979	0.314045	1.12101	0.0172878	1.17551	0.0305445
ENSG00000155926.13	SLA	protein_coding	66330	FALSE	FALSE	FALSE	FALSE	FALSE	FALSE			3.11924	3.07568	2.70163	3.25595	3.41846	2.76283	3.37034	3.7388	2.85636	3.18319	3.48074	3.23522	3.69906	3.28518	3.1509	3.82628	3.59035	3.45334	3.96026	3.62222	3.03205	3.72506	3.855	3.93544	4.2619	3.66769	3.52202	4.90805	4.95209	4.25546	SLA	0.194741	0.192021	0.168669	0.203276	0.213422	0.17249	0.210418	0.233422	0.178329	0.198733	0.21731	0.201982	0.230941	0.205101	0.196718	0.238883	0.224154	0.2156	0.247248	0.226143	0.189298	0.232563	0.240676	0.245698	0.26608	0.228982	0.219888	0.306421	0.30917	0.265678	2	2	1	4	4	1	4	6	1	3	5	3	7	3	2	7	5	5	5	6	2	4	6	7	16	7	6	13	17	8	2.18504	1.9928	0.726128	2.85346	3.7832	0.888226	3.49203	6.09204	1.16925	2.48521	4.18075	2.74562	5.76859	3.00959	2.33096	6.84393	4.93899	4.00295	8.107	5.17394	1.81	5.97892	7.10301	7.8624	11.4991	5.52096	4.45739	21.9853	22.8971	11.418	TRUE	TRUE	9	FALSE	TRUE	FALSE	FALSE	FALSE	FALSE	FALSE	TRUE	TRUE	TRUE	0.629545	1	3.56334	2.84928e-05	0.497337	1	0.404706	1	0.640197	1	1.11857	0.302555	0.932578	0.416696	1.59632	0.0594373	1.53846	0.0436398	2.9338	0.000103387
ENSG00000104415.13	WISP1	protein_coding	39305	FALSE	FALSE	FALSE	FALSE	FALSE	FALSE			9.34659	10.0496	8.22075	10.6167	9.5364	9.80446	10.9178	9.55628	10.3241	10.9695	9.65672	10.265	11.0989	9.83847	10.3195	11.3527	10.5595	10.912	11.7268	10.8909	11.2308	12.0504	11.0766	11.0308	11.9413	11.3558	11.0927	10.9418	11.6623	11.4477	WISP1	0.612392	0.658456	0.538627	0.695613	0.624829	0.642392	0.715335	0.626131	0.676442	0.718724	0.632712	0.672565	0.727204	0.64462	0.676138	0.743834	0.691862	0.714961	0.768342	0.713578	0.735846	0.789549	0.725743	0.722742	0.7824	0.744038	0.726796	0.716912	0.764119	0.750059	588	1055	399	2189	776	997	2206	733	1089	2410	955	1335	2651	904	1089	2666	1519	2396	2085	2192	2646	2832	1817	1855	5460	3312	2928	1158	2400	1951	642.401	1051.2	289.725	1561.56	733.941	885.561	1925.86	744.245	1273.32	1996.45	798.524	1221.8	2184.65	906.89	1269.21	2606.56	1500.47	1918.21	3380.62	1890.21	2394.63	4233.07	2151.03	2083.54	3924.08	2612.2	2175.21	1958.39	3232.54	2784.57	TRUE	TRUE	9	FALSE	TRUE	FALSE	FALSE	FALSE	FALSE	TRUE	TRUE	TRUE	TRUE	0.576145	0.208699	2.05143	3.92517e-08	0.277501	0.145613	0.301438	0.0563095	0.422648	0.00714533	0.957599	0.0222832	1.29968	0.00112218	1.40703	0.000273483	1.47982	8.98005e-05	1.47529	0.000155423
ENSG00000270132.1	WISP1-OT1	sense_intronic	641	FALSE	FALSE	FALSE	FALSE	FALSE	FALSE			7.06785	7.92327	6.30123	8.6652	7.67492	8.02214	8.83163	7.45181	8.44652	8.70684	7.52477	8.27476	8.90193	7.75648	8.09974	9.18137	8.56244	8.70916	9.61111	8.85239	8.95015	9.91255	9.02577	8.76259	9.73416	9.09415	8.84877	9.19725	9.46694	9.24473	WISP1-OT1	0.758013	0.849755	0.675794	0.929326	0.82312	0.860359	0.947175	0.799192	0.905872	0.933792	0.807016	0.887452	0.954715	0.831867	0.868681	0.984684	0.918304	0.93404	1.03077	0.949402	0.959886	1.0631	0.967996	0.939771	1.04397	0.97533	0.949014	0.986387	1.01531	0.991479	115	235	97	557	207	283	512	164	291	494	210	329	570	207	228	585	374	512	477	526	537	639	433	379	1173	682	609	342	519	419	125.64	234.154	70.4345	397.344	195.781	251.368	446.98	166.516	340.253	409.232	175.592	301.104	469.728	207.662	265.729	571.957	369.436	409.902	773.408	453.582	485.984	955.132	512.6	425.693	843.031	537.899	452.425	578.383	699.036	598.02	TRUE	TRUE	9	FALSE	TRUE	FALSE	FALSE	FALSE	FALSE	TRUE	TRUE	TRUE	TRUE	0.878023	0.0380863	2.12346	1.72519e-09	0.132556	1	0.0408013	0.800259	0.130512	0.550127	0.705724	0.083016	1.03071	0.00786917	1.14329	0.00219568	1.12414	0.00216911	1.24544	0.000912011
ENSG00000104419.14	NDRG1	protein_coding	64851	FALSE	FALSE	FALSE	FALSE	FALSE	FALSE			10.6482	9.9339	10.5305	9.86378	9.90422	10.2103	10.0696	10.0793	10.1687	10.0407	10.2939	10.3382	10.7247	10.6208	10.6674	11.7455	11.423	11.549	13.5389	12.6065	12.9215	14.8382	14.2672	14.4526	15.1447	15.1556	14.8413	11.9442	11.5319	11.5894	NDRG1	0.666143	0.621458	0.658778	0.617071	0.619601	0.638746	0.629945	0.630554	0.636145	0.628136	0.643977	0.64675	0.670932	0.66443	0.667346	0.734789	0.714617	0.7225	0.846982	0.788653	0.80836	0.928268	0.892543	0.904146	0.94744	0.948121	0.928459	0.747222	0.721427	0.725027	1461	973	2025	1294	1004	1324	1221	1057	977	1261	1491	1405	2043	1561	1388	3503	2771	3732	7335	7222	8563	19591	16648	19955	50391	46266	39501	2325	2192	2153	1596.17	969.497	1470.41	923.094	949.583	1176.01	1065.94	1073.21	1142.36	1044.62	1246.7	1285.87	1683.6	1565.99	1617.69	3424.9	2737.19	2987.8	11893	6227.7	7749.5	29283.2	19708.5	22413.5	36215.8	36490.4	29345.2	3931.99	2952.38	3072.88	TRUE	TRUE	9	FALSE	TRUE	FALSE	FALSE	FALSE	TRUE	TRUE	TRUE	TRUE	TRUE	-0.383464	0.144976	1.31043	2.21356e-11	0.104595	0.639477	0.221702	0.164295	0.671109	5.50362e-06	1.57511	1.47939e-15	3.054	2.83323e-59	4.53106	7.29456e-132	5.06567	2.40223e-165	1.6939	2.1574e-18
ENSG00000243537.1	CTC-458A3.1	processed_pseudogene	407	FALSE	FALSE	FALSE	FALSE	FALSE	FALSE			7.20248	7.57672	7.07544	7.79824	7.3208	7.32583	7.43196	7.08154	7.02372	7.20661	7.06551	6.81802	7.27826	7.19945	6.92554	7.305	7.24575	6.97959	7.66633	6.9245	6.90475	7.43442	7.20011	7.00787	7.2091	7.32173	7.22583	7.6415	7.13469	7.32044	CTC-458A3.1	0.830843	0.874014	0.816188	0.899567	0.844491	0.845072	0.857315	0.816892	0.810222	0.831319	0.815043	0.786494	0.839585	0.830493	0.798896	0.842669	0.835834	0.805131	0.88435	0.798777	0.796498	0.857599	0.83057	0.808394	0.831607	0.844599	0.833536	0.881486	0.823023	0.844451	127	183	174	300	160	171	188	125	104	168	150	114	178	138	97	153	145	147	120	131	123	110	117	107	194	192	190	113	98	106	138.75	182.341	126.346	214.009	151.328	151.887	164.125	126.918	121.603	139.172	125.423	104.334	146.687	138.441	113.052	149.589	143.231	117.687	194.568	112.964	111.315	164.42	138.509	120.182	139.427	151.432	141.151	191.103	131.995	151.289	FALSE	FALSE		FALSE	FALSE	FALSE	FALSE	FALSE	FALSE	FALSE	FALSE	FALSE	FALSE	0.197468	0.377767	0.0710769	0.774471	-0.331612	1	-0.494808	0.042707	-0.385504	0.0895632	-0.330491	0.130278	-0.342126	0.097273	-0.290993	0.181722	-0.245545	0.264756	-0.126392	0.659592
ENSG00000225259.4	ST13P6	processed_pseudogene	1101	FALSE	FALSE	FALSE	FALSE	FALSE	FALSE			10.0671	10.3487	10.3261	10.4604	10.56	10.3095	10.5251	10.3779	10.5091	10.4507	10.3318	10.4855	10.501	10.4072	10.2299	10.5737	10.3967	10.2326	10.8411	10.5479	10.3394	10.9139	10.6511	10.3657	10.8996	10.6204	10.5717	10.1398	10.2231	10.376	ST13P6	0.99629	1.02416	1.02192	1.03522	1.04507	1.02028	1.04161	1.02705	1.04004	1.03426	1.02249	1.03769	1.03923	1.02995	1.0124	1.04643	1.02891	1.01267	1.07288	1.04387	1.02323	1.08009	1.05408	1.02584	1.07868	1.05105	1.04623	1.00349	1.01173	1.02686	974	1300	1756	1963	1587	1419	1678	1302	1239	1679	1531	1557	1748	1345	1023	1550	1356	1492	1126	1726	1422	1285	1351	1167	2646	1985	2037	662	881	925	1064.11	1295.32	1275.08	1400.34	1500.98	1260.39	1464.91	1321.97	1448.71	1390.89	1280.15	1424.98	1440.5	1349.3	1192.29	1515.44	1339.45	1194.48	1825.7	1488.37	1286.91	1920.73	1599.36	1310.77	1901.67	1565.59	1513.28	1119.56	1186.61	1320.21	FALSE	FALSE		FALSE	FALSE	FALSE	FALSE	FALSE	FALSE	FALSE	FALSE	FALSE	FALSE	0.186662	0.314565	-0.00442386	1	0.0190226	0.740387	-0.0328178	0.724855	-0.076804	0.592489	-0.0433814	0.798146	0.136057	0.593602	0.206797	0.284702	0.255459	0.118598	-0.191085	0.329424
ENSG00000008513.14	ST3GAL1	protein_coding	117092	FALSE	FALSE	FALSE	FALSE	FALSE	FALSE			10.4983	9.01622	9.51113	8.81669	8.90294	8.70153	9.42409	8.85957	9.45534	9.5777	9.23834	9.35485	9.92114	9.34135	9.48867	11.0274	10.9378	10.6527	10.6226	11.2005	10.9238	9.95879	10.1433	10.3546	9.62152	9.45515	10.0013	9.13786	9.00859	9.21731	ST3GAL1	0.623512	0.535491	0.564885	0.523641	0.528763	0.516801	0.559716	0.526188	0.561571	0.568839	0.548683	0.555603	0.589236	0.554802	0.563551	0.654939	0.649616	0.632685	0.630895	0.665219	0.648786	0.591473	0.60243	0.61498	0.571441	0.56156	0.593998	0.542716	0.535038	0.547435	1316	511	993	620	497	459	777	449	593	912	712	706	1166	638	609	2126	1977	2000	967	2719	2137	660	948	1158	1084	879	1368	328	376	411	1437.75	509.16	721.045	442.286	470.062	407.696	678.327	455.888	693.368	755.504	595.339	646.137	960.883	640.039	709.777	2078.6	1952.88	1601.18	1567.89	2344.66	1933.98	986.521	1122.28	1300.67	779.067	693.274	1016.28	554.707	506.431	586.602	TRUE	TRUE	4	TRUE	FALSE	FALSE	FALSE	FALSE	TRUE	TRUE	TRUE	FALSE	FALSE	-0.968396	0.00181492	-0.654732	0.0251997	0.440472	0.0792084	0.571733	0.0120237	0.772108	0.000150242	2.08894	1.22332e-14	2.16276	5.17134e-16	1.37133	5.40594e-07	0.906616	0.00120774	0.313665	0.3585
ENSG00000261220.2	RP11-629O1.2	lincRNA	678	FALSE	FALSE	FALSE	FALSE	FALSE	FALSE			3.91322	3.45063	3.79114	3.69133	2.78314	4.0358	3.21029	3.60914	3.70873	3.80173	4.21106	4.14316	4.05296	4.5808	4.27418	4.02794	3.83418	4.36181	2.98443	4.37099	3.65594	2.95073	3.56198	3.34941	3.26	3.44402	3.52202	3.60871	3.65042	3.25615	RP11-629O1.2	0.416073	0.366887	0.403092	0.39248	0.295917	0.429106	0.341334	0.383741	0.39433	0.404218	0.44774	0.440521	0.43093	0.487053	0.454451	0.42827	0.407669	0.463769	0.317319	0.464745	0.388717	0.313736	0.378726	0.356126	0.346618	0.366185	0.374479	0.383695	0.388131	0.34621	7	4	9	8	1	10	3	5	5	8	13	11	11	16	10	9	7	16	1	15	6	1	4	3	4	5	6	3	4	2	7.64763	3.9856	6.53516	5.70692	0.9458	8.88226	2.61902	5.0767	5.84627	6.62723	10.87	10.0673	9.06493	16.0511	11.6548	8.79934	6.91459	12.8094	1.6214	12.9349	5.42999	1.49473	4.73534	3.3696	2.87479	3.94354	4.45739	5.07354	5.38756	2.85451	FALSE	FALSE		FALSE	FALSE	FALSE	FALSE	FALSE	FALSE	FALSE	FALSE	FALSE	FALSE	-0.188147	1	-0.461729	0.591346	-0.255504	1	0.797475	1	1.22572	1	0.845245	0.579593	0.389386	0.890042	-0.723727	0.416002	-0.512093	0.451193	-0.273582	0.840016
ENSG00000212273.1	SNORA40	snoRNA	127	FALSE	FALSE	FALSE	FALSE	FALSE	FALSE			3.79344	3.59625	3.60998	2.93201	3.25289	3.64281	3.21029	2.80683	3.15251	3.33969	2.11502	3.39851	2.73938	2.11502	3.1509	3.43886	3.07167	3.32009	4.59091	3.92499	3.22925	3.72506	3.71773	3.13269	4.2619	3.15836	3.52202	2.11502	2.90939	3.25615	SNORA40.12	0.542797	0.514582	0.516546	0.419536	0.465451	0.521243	0.459356	0.401624	0.451088	0.477872	0.302635	0.486288	0.391973	0.302635	0.450857	0.492061	0.43952	0.475067	0.656907	0.561621	0.462069	0.533013	0.531964	0.448252	0.609829	0.451925	0.503961	0.302635	0.416301	0.465917	6	5	7	2	3	6	3	1	2	4	0	4	1	0	2	4	2	4	10	9	3	4	5	2	16	3	6	0	1	2	6.55511	4.982	5.0829	1.42673	2.8374	5.32935	2.61902	1.01534	2.33851	3.31362	0	3.66083	0.824085	0	2.33096	3.91082	1.9756	3.20236	16.214	7.76092	2.715	5.97892	5.91917	2.2464	11.4991	2.36612	4.45739	0	1.34689	2.85451	FALSE	FALSE		FALSE	FALSE	FALSE	FALSE	FALSE	FALSE	FALSE	FALSE	FALSE	FALSE	-0.79724	1	-1.88674	0.129672	-0.715407	1	-0.711696	1	-1.87389	1	-0.0968095	1	1.40176	0.309013	0.587168	0.561387	0.840169	0.326389	-1.0895	0.676995
ENSG00000066827.15	ZFAT	protein_coding	235261	FALSE	FALSE	FALSE	FALSE	FALSE	FALSE			7.02002	6.68846	7.06764	6.26497	7.18662	6.56413	7.03057	7.05972	6.72157	7.04389	6.91352	7.00461	7.15844	6.8051	7.25796	7.17427	6.95519	7.24646	7.12787	7.02356	7.2606	7.01783	7.0789	7.0452	6.85284	7.12365	7.04267	6.61626	6.98917	6.87005	ZFAT	0.393413	0.374832	0.396082	0.351098	0.402749	0.367864	0.394004	0.395638	0.376687	0.394751	0.387444	0.392549	0.40117	0.381369	0.406747	0.402058	0.389779	0.406103	0.399457	0.393611	0.406895	0.39329	0.396713	0.394824	0.384044	0.399221	0.394682	0.370785	0.391684	0.385009	111	95	173	96	145	97	140	123	83	149	134	131	163	103	124	139	117	179	81	141	160	81	107	110	149	166	166	53	88	76	121.27	94.658	125.62	68.483	137.141	86.1579	122.221	124.887	97.0482	123.432	112.044	119.892	134.326	103.329	144.52	135.901	115.572	143.305	131.333	121.588	144.8	121.073	126.67	123.552	107.086	130.926	123.321	89.6325	118.526	108.471	FALSE	FALSE		FALSE	FALSE	FALSE	FALSE	FALSE	FALSE	FALSE	FALSE	FALSE	FALSE	-0.24424	0.347566	-0.108246	0.638222	0.253432	1	0.296858	0.724906	0.404352	0.264592	0.452691	0.0764704	0.458867	0.0736522	0.361811	0.167169	0.320869	0.237858	0.135994	0.709358
ENSG00000248492.1	ZFAT-AS1	antisense	2618	FALSE	FALSE	FALSE	FALSE	FALSE	FALSE			4.38372	4.29767	4.3272	4.00499	4.64014	4.0358	3.74109	3.85548	4.07964	4.26968	4.2782	4.66172	4.32849	4.04958	4.59725	4.28026	4.28969	4.41933	4.77804	4.09159	4.21024	4.51018	4.19318	4.75835	4.14268	4.22515	4.17179	3.35161	3.95768	4.46511	ZFAT-AS1	0.386086	0.378508	0.381108	0.352731	0.40867	0.355444	0.329489	0.339562	0.359305	0.376043	0.376793	0.41057	0.381222	0.356658	0.404893	0.376974	0.377804	0.389222	0.420815	0.360358	0.370807	0.397224	0.369305	0.419081	0.364857	0.372121	0.367421	0.295186	0.348564	0.393255	12	12	17	12	18	10	7	7	8	14	14	19	15	9	14	12	12	17	12	11	12	10	9	17	14	14	14	2	6	10	13.1102	11.9568	12.3442	8.56038	17.0244	8.88226	6.11106	7.10738	9.35404	11.5977	11.7061	17.389	12.3613	9.02877	16.3167	11.7324	11.8536	13.61	19.4568	9.48556	10.86	14.9473	10.6545	19.0944	10.0618	11.0419	10.4006	3.38236	8.08134	14.2726	FALSE	FALSE		FALSE	FALSE	FALSE	FALSE	FALSE	FALSE	FALSE	FALSE	FALSE	FALSE	-0.119527	0.991002	-0.508368	0.402757	-0.624792	1	0.223447	1	0.121725	1	0.120027	0.925946	0.132956	0.870021	0.377502	0.450806	-0.115967	0.663533	-0.388841	0.624432
ENSG00000279518.1	AC083843.4	TEC	2185	FALSE	FALSE	FALSE	FALSE	FALSE	FALSE			3.33338	3.72499	3.50719	3.25595	3.25289	3.21936	3.21029	2.80683	3.70873	3.70284	4.71957	2.77244	5.50251	5.21928	4.44549	4.3545	4.79408	4.17239	4.11337	4.65333	3.96407	4.04392	3.71773	4.04554	3.50055	4.45995	4.34852	4.15007	3.45921	4.25546	AC083843.4	0.300483	0.335784	0.316151	0.293503	0.293227	0.290204	0.289387	0.253017	0.334318	0.333787	0.425438	0.249917	0.496016	0.470484	0.400732	0.39253	0.432155	0.376114	0.370794	0.419467	0.357335	0.364533	0.33513	0.364679	0.315552	0.402036	0.391991	0.374102	0.311826	0.383602	3	6	6	4	3	3	3	1	5	7	22	1	45	29	12	13	20	13	6	20	9	6	5	8	6	18	17	6	3	8	3.27756	5.9784	4.35677	2.85346	2.8374	2.66468	2.61902	1.01534	5.84627	5.79883	18.3953	0.915208	37.0838	29.0927	13.9858	12.7102	19.756	10.4077	9.7284	17.2465	8.14499	8.96837	5.91917	8.9856	4.31218	14.1967	12.6293	10.1471	4.04067	11.418	TRUE	TRUE	1	FALSE	FALSE	FALSE	FALSE	TRUE	TRUE	TRUE	FALSE	TRUE	FALSE	-0.691047	0.841243	0.94165	0.265764	0.225724	1	1.38204	1	3.20109	0.00995419	2.31545	0.00766127	2.03303	0.0193599	1.5236	0.0801603	1.86462	0.0179174	1.6327	0.0831583
ENSG00000259820.1	AC083843.1	lincRNA	6252	FALSE	FALSE	FALSE	FALSE	FALSE	FALSE			5.66969	5.64784	5.09832	4.41538	5.07222	4.33404	5.51707	5.58106	4.27714	6.66192	7.20298	5.19068	7.24727	7.31311	6.74893	6.50118	6.49895	6.38707	6.91151	6.71515	6.54741	7.26238	7.2571	7.14025	7.45364	7.60513	7.38188	5.92557	5.38847	6.00076	AC083843.1	0.449615	0.447883	0.404304	0.350146	0.402235	0.343696	0.437512	0.442586	0.339183	0.5283	0.571207	0.411628	0.57472	0.579941	0.535201	0.515554	0.515376	0.506504	0.548093	0.532521	0.519219	0.575918	0.575499	0.566233	0.591085	0.603098	0.585394	0.469906	0.427314	0.475869	39	42	36	19	27	14	43	39	10	112	166	31	174	150	85	84	83	94	69	112	94	97	122	118	232	236	213	31	25	39	42.6082	41.8488	26.1406	13.5539	25.5366	12.4352	37.5393	39.5983	11.6925	92.7812	138.801	28.3715	143.391	150.48	99.0658	82.1271	81.9872	75.2554	111.877	96.5803	85.0699	144.989	144.428	132.538	166.738	186.135	158.237	52.4266	33.6723	55.663	TRUE	TRUE	4	TRUE	FALSE	FALSE	TRUE	TRUE	TRUE	TRUE	TRUE	TRUE	TRUE	-1.11654	0.0191649	0.418161	0.309883	0.75486	0.49125	2.22199	3.01802e-07	3.00284	1.76992e-15	2.27133	1.11969e-08	2.55137	3.74528e-11	3.08864	1.4754e-16	3.36159	4.34338e-20	1.5347	0.000297469
ENSG00000131773.13	KHDRBS3	protein_coding	199265	FALSE	FALSE	FALSE	FALSE	FALSE	FALSE			6.37031	5.70447	6.86661	6.22411	6.37776	6.32871	6.11903	6.29431	5.98465	5.99714	6.2665	6.1793	6.19989	6.47099	6.22584	6.18854	6.43434	6.17895	6.89192	6.49788	6.32056	7.37066	6.76974	6.90333	7.6158	7.79136	7.57983	9.79451	10.0359	9.93122	KHDRBS3	0.36186	0.324038	0.390053	0.353556	0.362283	0.359497	0.347587	0.357544	0.339953	0.340663	0.355963	0.35101	0.35218	0.36758	0.353654	0.351535	0.365498	0.350991	0.39149	0.369107	0.359034	0.418685	0.38455	0.392138	0.432609	0.442582	0.430567	0.556369	0.570081	0.564135	68	44	149	93	79	81	70	69	47	67	82	70	79	80	57	66	79	80	68	95	79	105	85	99	261	270	246	520	773	678	74.2913	43.8416	108.193	66.3429	74.7182	71.9463	61.1106	70.0585	54.955	55.5031	68.5644	64.0646	65.1027	80.2557	66.4324	64.5285	78.036	64.0471	110.255	81.9208	71.4949	156.947	100.626	111.197	187.58	212.951	182.753	879.413	1041.15	967.679	TRUE	TRUE	5	FALSE	TRUE	FALSE	FALSE	FALSE	FALSE	FALSE	FALSE	TRUE	TRUE	-0.111894	0.701814	3.65202	3.56213e-58	-0.200408	1	-0.194415	0.551607	-0.024352	1	-0.044104	0.871846	0.286636	0.32836	0.785531	0.00379445	1.45489	1.49753e-09	3.76392	7.60176e-62
ENSG00000253915.1	MAPRE1P1	processed_pseudogene	796	FALSE	FALSE	FALSE	FALSE	FALSE	FALSE			7.28571	6.90815	7.49126	6.80651	6.59139	6.84659	6.73151	6.61209	7.01069	6.70845	7.01971	7.35874	6.79026	6.88085	7.27978	6.74466	6.79735	6.97959	6.53566	6.84003	6.90475	6.61701	6.37538	6.69982	6.17729	6.22234	6.16084	6.24915	6.60535	6.62044	MAPRE1P1	0.756044	0.716864	0.777374	0.706316	0.683994	0.710476	0.698534	0.686141	0.727504	0.696141	0.728441	0.763622	0.704631	0.714031	0.755429	0.699899	0.705367	0.724277	0.67821	0.709796	0.716511	0.686652	0.661578	0.695246	0.641022	0.645697	0.639315	0.648479	0.685442	0.687009	135	112	236	145	93	120	112	88	103	116	145	170	124	109	126	101	104	147	52	123	123	60	63	85	89	84	85	40	66	63	147.49	111.597	171.366	103.438	87.9594	106.587	97.7769	89.35	120.433	96.0949	121.242	155.585	102.186	109.348	146.85	98.7481	102.731	117.687	84.3128	106.066	111.315	89.6837	74.5816	95.472	63.964	66.2515	63.1463	67.6472	88.8948	89.9171	FALSE	FALSE		FALSE	FALSE	FALSE	FALSE	FALSE	FALSE	FALSE	FALSE	FALSE	FALSE	-0.518867	0.0103338	-0.792941	8.95718e-05	0.0260509	1	0.289855	0.485569	0.232351	0.460507	0.0901175	0.704395	0.0235607	0.969073	-0.213203	0.387745	-0.626517	0.00191934	-0.274074	0.29238
ENSG00000254101.5	RP11-30J20.1	lincRNA	454137	FALSE	FALSE	FALSE	FALSE	FALSE	FALSE			5.10173	5.36066	5.15913	5.8289	5.82191	5.74452	5.69914	6.00485	5.39667	5.81707	5.64665	5.45713	5.17648	5.6561	5.58191	5.30287	5.87583	5.89692	5.285	5.26138	5.41324	5.36076	5.45121	6.08571	5.68428	5.19156	5.21457	5.7543	5.5646	5.5484	RP11-30J20.1	0.271473	0.285251	0.274527	0.310167	0.309795	0.305677	0.303262	0.31953	0.287167	0.309538	0.300469	0.290385	0.275451	0.300972	0.297024	0.282176	0.312664	0.313787	0.281225	0.279968	0.288049	0.285257	0.29007	0.323832	0.302472	0.276253	0.277478	0.306198	0.296103	0.295241	24	33	38	68	51	51	50	55	29	58	50	39	34	42	34	32	51	64	19	35	38	22	30	53	60	36	39	27	29	27	26.2204	32.8812	27.5929	48.5088	48.2358	45.2995	43.6504	55.8437	33.9084	48.0474	41.8075	35.6931	28.0189	42.1343	39.6263	31.2865	50.3777	51.2377	30.8066	30.1813	34.3899	32.884	35.515	59.5296	43.1218	28.3935	28.973	45.6618	39.0598	38.5359	FALSE	FALSE		FALSE	FALSE	FALSE	FALSE	FALSE	FALSE	FALSE	FALSE	FALSE	FALSE	0.718413	0.0413601	0.505039	0.166328	-0.108413	1	-0.192321	1	-0.402818	0.398802	-0.0963903	0.881961	-0.577684	0.0845307	-0.138609	0.667785	-0.493656	0.137044	-0.213374	0.659182
ENSG00000254076.1	CTD-3145H4.1	processed_pseudogene	1743	FALSE	FALSE	FALSE	FALSE	FALSE	FALSE			4.38372	3.28141	3.39353	3.25595	3.56108	2.76283	3.93489	3.46242	2.85636	4.20274	3.18795	3.39851	3.88888	3.72997	4.27418	4.02794	3.71867	3.45334	4.11337	3.62222	4.13337	2.11502	4.09025	3.81448	3.26	3.3116	3.72068	3.35161	3.81394	3.69159	CTD-3145H4.1	0.40713	0.304756	0.315168	0.302391	0.330729	0.256594	0.365446	0.321567	0.26528	0.390322	0.296076	0.315631	0.361173	0.346414	0.396957	0.374088	0.345365	0.320723	0.382023	0.336407	0.383879	0.196429	0.379875	0.354263	0.302767	0.307559	0.345552	0.311276	0.354213	0.34285	12	3	5	4	5	1	9	4	1	13	3	4	9	6	10	9	6	5	6	6	11	0	8	6	4	4	8	2	5	4	13.1102	2.9892	3.63064	2.85346	4.729	0.888226	7.85707	4.06136	1.16925	10.7693	2.50845	3.66083	7.41676	6.01918	11.6548	8.79934	5.92679	4.00295	9.7284	5.17394	9.95498	0	9.47068	6.7392	2.87479	3.15483	5.94319	3.38236	6.73445	5.70902	FALSE	FALSE		FALSE	FALSE	FALSE	FALSE	FALSE	FALSE	FALSE	FALSE	FALSE	FALSE	-1.13318	1	-0.153779	0.850733	0.574931	1	0.911287	1	1.66513	1	1.13087	0.517118	1.57017	0.216113	1.09416	0.269477	0.548841	0.516338	0.979397	0.531003
ENSG00000169436.16	COL22A1	protein_coding	325771	FALSE	FALSE	FALSE	FALSE	FALSE	FALSE			4.53285	3.72499	3.87221	4.3641	3.90471	3.51964	4.66589	4.52863	3.70873	4.50782	4.46117	3.39851	3.97364	4.44955	3.55156	3.7112	4.21072	3.57156	4.25001	4.30656	3.86991	4.77667	5.1441	3.5272	4.69527	5.12693	3.27815	3.00238	3.22509	3.69159	COL22A1	0.247514	0.203402	0.21144	0.238299	0.213215	0.192188	0.254779	0.247284	0.202514	0.246147	0.2436	0.185574	0.216978	0.242966	0.193931	0.202648	0.229924	0.195023	0.23207	0.235158	0.211314	0.260828	0.280891	0.192601	0.256383	0.279954	0.179002	0.163944	0.176105	0.201578	14	6	10	18	8	5	20	15	5	18	17	4	10	14	4	6	11	6	7	14	8	13	23	4	25	34	4	1	2	4	15.2953	5.9784	7.26128	12.8406	7.5664	4.44113	17.4602	15.2301	5.84627	14.9113	14.2146	3.66083	8.24085	14.0448	4.66192	5.86622	10.8658	4.80354	11.3498	12.0725	7.23999	19.4315	27.2282	4.4928	17.9674	26.8161	2.97159	1.69118	2.69378	5.70902	TRUE	FALSE		FALSE	TRUE	FALSE	FALSE	FALSE	FALSE	FALSE	FALSE	FALSE	FALSE	-0.25832	1	-1.46357	0.0788554	0.596599	1	0.323603	1	0.0772908	1	-0.198462	0.886038	0.335401	0.694803	0.9362	0.126879	0.797337	0.174643	-1.20525	0.195864
ENSG00000254258.1	RP11-398H6.1	lincRNA	2954	FALSE	FALSE	FALSE	FALSE	FALSE	FALSE			2.83213	2.80046	2.93909	3.10925	3.41846	3.21936	3.21029	2.80683	3.55371	3.18319	2.99757	3.03704	3.59111	2.80275	3.37109	2.79412	3.59035	2.97915	2.11502	3.36309	3.03205	2.11502	3.15869	2.11502	2.11502	3.15836	2.70827	3.35161	2.90939	2.11502	RP11-398H6.1	0.245664	0.242917	0.254942	0.269702	0.296523	0.279253	0.278467	0.243469	0.308256	0.276116	0.260015	0.263439	0.3115	0.243116	0.292415	0.242367	0.311434	0.258417	0.183461	0.291721	0.263006	0.183461	0.273991	0.183461	0.183461	0.273962	0.234921	0.290725	0.252366	0.183461	1	1	2	3	4	3	3	1	4	3	2	2	6	1	3	1	5	2	0	4	2	0	2	0	0	3	1	2	1	0	1.09252	0.9964	1.45226	2.14009	3.7832	2.66468	2.61902	1.01534	4.67702	2.48521	1.6723	1.83042	4.94451	1.0032	3.49644	0.977704	4.93899	1.60118	0	3.4493	1.81	0	2.36767	0	0	2.36612	0.742898	3.38236	1.34689	0	FALSE	FALSE		FALSE	FALSE	FALSE	FALSE	FALSE	FALSE	FALSE	FALSE	FALSE	FALSE	1.20919	1	0.298437	1	-0.176396	1	-0.566213	1	0.0354692	1	-0.253267	1	-0.594052	0.723383	-1.84123	0.352477	-1.54352	0.240173	-0.910751	0.821694
ENSG00000167632.14	TRAPPC9	protein_coding	728236	FALSE	FALSE	FALSE	FALSE	FALSE	FALSE			7.3644	6.92008	6.88448	7.02005	7.20525	6.73053	7.36473	7.46846	7.02372	7.49879	7.2981	7.17892	7.53073	7.30398	7.45303	7.51248	7.542	7.52271	7.40149	7.42959	7.37522	6.45402	6.26834	6.73072	6.28794	6.74251	6.62006	7.11634	8.01744	7.67317	TRAPPC9	0.378165	0.355349	0.353521	0.360482	0.369992	0.345615	0.378182	0.383508	0.360671	0.385066	0.374761	0.36864	0.386706	0.375062	0.382716	0.385769	0.387285	0.386294	0.380069	0.381512	0.37872	0.331416	0.321882	0.345625	0.322888	0.34623	0.339942	0.365427	0.411699	0.394021	143	113	151	170	147	110	179	166	104	208	178	149	214	149	143	178	180	219	99	190	174	53	58	87	97	125	121	77	186	137	156.23	112.593	109.645	121.272	139.033	97.7048	156.268	168.547	121.603	172.308	148.835	136.366	176.354	149.476	166.664	174.031	177.804	175.329	160.519	163.842	157.47	79.2206	68.6624	97.7184	69.7136	98.5885	89.8907	130.221	250.522	195.534	FALSE	FALSE		FALSE	FALSE	FALSE	FALSE	FALSE	FALSE	FALSE	FALSE	FALSE	FALSE	-0.0793779	0.701575	0.616781	0.00800082	0.314561	0.66905	0.348077	0.217454	0.458048	0.0581617	0.56437	0.0229751	0.43342	0.0922943	-0.530137	0.0434842	-0.469111	0.06164	0.696159	0.00421381
ENSG00000259891.1	CTA-204B4.2	antisense	2230	FALSE	FALSE	FALSE	FALSE	FALSE	FALSE			3.91322	4.29767	4.3272	4.13617	3.90471	4.0358	3.8419	4.31508	3.84538	4.26968	4.34205	3.66386	3.79776	4.30394	4.27418	4.02794	3.93953	4.57835	4.25001	4.43242	4.35153	4.40821	4.61298	3.81448	4.07864	3.66769	4.10707	4.15007	3.81394	4.25546	CTA-204B4.2	0.351819	0.386383	0.389038	0.371864	0.351054	0.36284	0.345407	0.387948	0.345719	0.383867	0.390373	0.3294	0.341439	0.386947	0.384271	0.362133	0.354184	0.411617	0.382098	0.398498	0.391225	0.396321	0.414731	0.342941	0.366691	0.329744	0.369247	0.373113	0.342893	0.382588	7	12	17	14	8	10	8	12	6	14	15	6	8	12	10	9	8	20	7	16	14	9	14	6	13	7	13	6	5	8	7.64763	11.9568	12.3442	9.98711	7.5664	8.88226	6.98406	12.1841	7.01553	11.5977	12.5423	5.49125	6.59268	12.0384	11.6548	8.79934	7.90238	16.0118	11.3498	13.7972	12.67	13.4526	16.5737	6.7392	9.34306	5.52096	9.65768	10.1471	6.73445	11.418	FALSE	FALSE		FALSE	FALSE	FALSE	FALSE	FALSE	FALSE	FALSE	FALSE	FALSE	FALSE	-0.268881	0.932748	-0.2001	0.711206	-0.0718347	1	0.112425	1	0.132004	1	0.312986	0.708266	0.504214	0.445606	0.439719	0.502162	-0.114165	0.680069	0.0687812	0.896223
ENSG00000104472.9	CHRAC1	protein_coding	5839	TRUE	FALSE	FALSE	FALSE	FALSE	FALSE			7.92116	7.89938	8.4804	7.93914	7.97533	8.17631	7.86925	8.06343	8.07327	7.83358	8.13965	8.0137	8.19836	8.09508	8.12406	8.05381	8.35172	8.12513	8.19951	8.18706	8.11572	7.8995	7.84524	7.9727	8.02312	8.10836	8.12802	8.49336	8.20036	8.53025	CHRAC1	0.63311	0.631369	0.677808	0.634547	0.63744	0.653504	0.628961	0.644481	0.645268	0.62611	0.650573	0.640507	0.655266	0.647011	0.649327	0.643713	0.667523	0.649413	0.655357	0.654363	0.648661	0.631379	0.627042	0.637229	0.641259	0.648072	0.649644	0.678844	0.655426	0.681792	214	231	480	332	257	316	258	255	223	265	327	273	346	264	232	263	322	338	176	328	297	154	187	216	350	339	365	208	212	253	233.799	230.168	348.542	236.837	243.071	280.679	225.236	258.912	260.744	219.527	273.421	249.852	285.133	264.844	270.391	257.136	318.071	270.599	285.366	282.842	268.785	230.188	221.377	242.611	251.544	267.372	271.158	351.765	285.541	361.096	FALSE	FALSE		FALSE	FALSE	FALSE	FALSE	FALSE	FALSE	FALSE	FALSE	FALSE	FALSE	-0.0991076	0.782026	0.292202	0.107798	-0.0387704	1	-0.0463408	0.924911	0.10314	0.791161	0.154477	0.421454	0.137642	0.504378	-0.131052	0.529976	0.0570502	0.820954	0.39131	0.0290512
ENSG00000123908.11	AGO2	protein_coding	115463	FALSE	FALSE	FALSE	FALSE	FALSE	FALSE			9.75867	9.00786	9.93587	8.02068	9.11958	8.71684	8.92529	9.19814	9.53708	9.29906	9.35162	9.77973	9.65084	9.53328	9.67093	10.6704	10.7428	10.4339	10.3471	10.8211	10.5289	9.80818	10.2551	10.1923	9.87773	9.98732	10.1708	9.33208	9.62787	9.77782	AGO2	0.580284	0.535638	0.59082	0.476937	0.542281	0.518333	0.530728	0.546953	0.567107	0.552954	0.556079	0.581536	0.573872	0.566881	0.575066	0.634497	0.638804	0.620433	0.615273	0.643461	0.626084	0.583228	0.609804	0.606071	0.587364	0.59388	0.604791	0.554917	0.572506	0.581422	785	508	1337	352	579	464	547	570	628	750	771	951	965	730	692	1658	1726	1717	798	2088	1623	594	1025	1034	1297	1276	1540	376	581	609	857.627	506.171	970.834	251.104	547.618	412.137	477.535	578.744	734.292	621.303	644.672	870.363	795.242	732.334	806.512	1621.03	1704.94	1374.61	1293.88	1800.53	1468.81	887.869	1213.43	1161.39	932.15	1006.39	1144.06	635.883	782.543	869.198	TRUE	TRUE	4	TRUE	FALSE	FALSE	FALSE	FALSE	TRUE	TRUE	TRUE	TRUE	FALSE	-0.975943	0.000259878	-0.0444318	0.936482	0.571862	0.0783093	0.831246	0.00313815	0.981807	9.07145e-05	1.99157	3.55414e-17	1.93396	1.7526e-16	1.44453	1.30485e-09	1.36731	6.3449e-09	0.931511	0.000243447
ENSG00000279766.1	RP11-642A1.2	TEC	670	FALSE	FALSE	FALSE	FALSE	FALSE	FALSE			3.11924	3.07568	3.39353	2.93201	3.05181	3.21936	3.21029	3.7388	3.373	2.99359	2.11502	2.11502	3.18052	3.45488	3.1509	3.43886	3.59035	3.77597	3.32726	3.8324	4.2828	3.28146	2.86087	3.34941	5.08682	3.85449	4.68735	3.81737	3.81394	3.25615	RP11-642A1.2	0.332258	0.327618	0.361475	0.312314	0.325075	0.342922	0.341956	0.398252	0.359288	0.318874	0.225289	0.225289	0.338785	0.368009	0.33563	0.366303	0.38244	0.402212	0.354416	0.408222	0.456198	0.349537	0.304736	0.356775	0.541842	0.410575	0.49929	0.406621	0.406256	0.346841	2	2	5	2	2	3	3	6	3	2	0	0	3	4	2	4	5	8	2	8	13	2	1	3	36	9	24	4	5	2	2.18504	1.9928	3.63064	1.42673	1.8916	2.66468	2.61902	6.09204	3.50776	1.65681	0	0	2.47225	4.01279	2.33096	3.91082	4.93899	6.40471	3.2428	6.89859	11.765	2.98946	1.18383	3.3696	25.8731	7.09837	17.8296	6.76472	6.73445	2.85451	TRUE	TRUE	5	FALSE	FALSE	FALSE	FALSE	FALSE	FALSE	TRUE	FALSE	TRUE	FALSE	-0.436906	1	1.05456	0.305541	0.98905	1	-1.82953	1	0.523196	1	1.38236	0.460203	1.95854	0.0622107	0.340002	0.746822	3.09454	0.000144454	1.49147	0.189893
ENSG00000280303.2	ERICD	lincRNA	2002	FALSE	FALSE	FALSE	FALSE	FALSE	FALSE			4.12261	3.59625	4.08744	3.85835	4.45929	3.75387	3.21029	4.52863	4.07964	3.33969	3.8088	4.06106	3.88888	4.14009	3.84288	4.02794	4.5016	4.02862	3.58001	4.09159	3.65594	2.95073	3.855	2.84192	2.69866	3.15836	3.52202	4.41365	3.95768	4.64625	ERICD	0.375903	0.327909	0.372696	0.351807	0.406601	0.34228	0.292717	0.412924	0.371985	0.304516	0.347289	0.370291	0.354591	0.377496	0.350396	0.367271	0.410459	0.367333	0.326428	0.373075	0.333352	0.26905	0.351502	0.259129	0.246066	0.287982	0.321141	0.40244	0.360864	0.423649	9	5	13	10	15	7	3	15	8	4	8	10	9	10	6	9	15	11	3	11	6	1	6	1	1	3	6	8	6	12	9.83267	4.982	9.43967	7.13365	14.187	6.21758	2.61902	15.2301	9.35404	3.31362	6.68921	9.15208	7.41676	10.032	6.99288	8.79934	14.817	8.80648	4.8642	9.48556	5.42999	1.49473	7.10301	1.1232	0.718697	2.36612	4.45739	13.5294	8.08134	17.1271	TRUE	TRUE	2	FALSE	FALSE	FALSE	FALSE	FALSE	FALSE	FALSE	TRUE	TRUE	FALSE	0.10872	1	0.648474	0.365506	-0.134794	1	-0.54199	1	-0.126023	1	0.240136	1	-0.472665	0.697248	-1.51249	0.0724294	-1.86716	0.0119719	0.539754	0.674293
ENSG00000169398.19	PTK2	protein_coding	344316	FALSE	FALSE	FALSE	FALSE	FALSE	FALSE			10.3755	10.0456	10.3751	9.51146	9.99394	9.59673	9.67427	9.8823	10.0638	9.82701	9.88182	9.98259	10.0422	9.90489	9.92035	9.94881	10.08	9.93156	10.0199	10.307	10.0064	10.1108	10.415	10.068	9.97676	9.93829	9.99397	9.82442	9.85468	9.98504	PTK2	0.564088	0.546151	0.564065	0.517113	0.543344	0.521749	0.525965	0.537275	0.547145	0.534269	0.537249	0.542727	0.545969	0.538503	0.539344	0.540891	0.548023	0.539953	0.544757	0.560362	0.544024	0.5497	0.566238	0.547372	0.54241	0.540319	0.543346	0.534128	0.535773	0.54286	1208	1052	1817	1011	1069	862	926	921	908	1086	1118	1096	1269	947	824	1002	1087	1209	635	1459	1127	734	1146	948	1390	1233	1361	531	681	704	1319.76	1048.21	1319.38	721.212	1011.06	765.651	808.405	935.129	1061.68	899.647	934.817	1003.07	1045.76	950.027	960.355	979.659	1073.74	967.912	1029.59	1258.13	1019.93	1097.13	1356.67	1064.79	998.988	972.477	1011.08	898.016	917.233	1004.79	FALSE	FALSE		FALSE	FALSE	FALSE	FALSE	FALSE	FALSE	FALSE	FALSE	FALSE	FALSE	-0.571904	0.000507957	-0.391093	0.0132833	0.161735	0.497986	0.178653	0.389507	0.242109	0.208577	0.279278	0.103276	0.409267	0.011952	0.497589	0.00160717	0.262833	0.107077	0.180811	0.363244
ENSG00000105339.10	DENND3	protein_coding	78530	FALSE	FALSE	FALSE	FALSE	FALSE	FALSE			4.90142	4.85499	6.24692	4.19702	4.69543	3.8553	4.8112	5.10932	4.18217	4.84401	5.12444	4.36207	4.55605	5.29592	4.52351	5.10929	4.89554	5.46814	4.37364	5.08667	5.06362	5.55853	5.736	5.53757	6.28794	6.76364	6.42133	6.2166	4.66878	5.71567	DENND3	0.301422	0.298567	0.384167	0.258104	0.288755	0.23709	0.295874	0.314208	0.257191	0.297892	0.315138	0.268254	0.280183	0.325683	0.278182	0.314206	0.301061	0.336274	0.268966	0.312815	0.311397	0.341833	0.352747	0.340544	0.386689	0.415943	0.394893	0.382302	0.287116	0.351496	20	21	93	15	19	8	23	26	9	25	32	14	19	31	13	27	22	45	8	30	28	26	38	34	97	127	104	39	13	31	21.8504	20.9244	67.5299	10.7005	17.9702	7.10581	20.0792	26.3989	10.5233	20.7101	26.7568	12.8129	15.6576	31.0991	15.1512	26.398	21.7316	36.0265	12.9712	25.8697	25.34	38.863	44.9857	38.1888	69.7136	100.166	77.2614	65.956	17.5096	44.2449	TRUE	TRUE	5	TRUE	FALSE	FALSE	FALSE	FALSE	TRUE	FALSE	TRUE	TRUE	TRUE	-1.67001	0.00532823	0.205852	0.717721	0.683352	1	0.768069	0.565611	0.782578	0.555718	1.26627	0.0440175	0.876423	0.131985	1.78576	0.00140288	2.79672	5.31697e-08	1.87586	0.000987678
ENSG00000253210.1	RP11-809O17.1	antisense	3917	FALSE	FALSE	FALSE	FALSE	FALSE	FALSE			3.11924	2.11502	3.11777	3.10925	3.05181	3.02379	3.01621	3.08444	2.11502	2.74099	2.99757	3.39851	3.59111	3.07883	3.37109	2.79412	2.11502	2.97915	3.32726	2.75347	2.11502	2.11502	3.38036	2.84192	3.60292	3.3116	3.72068	3.35161	3.65042	3.69159	RP11-809O17.1	0.261341	0.177203	0.261217	0.260504	0.255691	0.253343	0.252709	0.258425	0.177203	0.229649	0.251147	0.284739	0.300876	0.257955	0.282441	0.234101	0.177203	0.249603	0.27877	0.230695	0.177203	0.177203	0.283218	0.238106	0.301865	0.277457	0.311731	0.28081	0.305845	0.309294	2	0	3	3	2	2	2	2	0	1	2	4	6	2	3	1	0	2	2	1	0	0	3	1	7	4	8	2	4	4	2.18504	0	2.17839	2.14009	1.8916	1.77645	1.74602	2.03068	0	0.828404	1.6723	3.66083	4.94451	2.00639	3.49644	0.977704	0	1.60118	3.2428	0.862324	0	0	3.5515	1.1232	5.03088	3.15483	5.94319	3.38236	5.38756	5.70902	FALSE	FALSE		FALSE	FALSE	FALSE	FALSE	FALSE	FALSE	FALSE	FALSE	FALSE	FALSE	0.408962	1	1.75521	0.163514							-1.1303	1	-0.805587	0.874364	-0.20241	0.910327	1.26732	0.201505	1.34625	0.405008
ENSG00000022567.9	SLC45A4	protein_coding	101139	FALSE	FALSE	FALSE	FALSE	FALSE	FALSE			5.87282	5.73197	5.8139	5.86487	5.69512	5.98728	6.38401	6.19751	5.95763	6.51252	6.35784	5.98367	6.42474	5.98969	6.03311	6.28244	6.2017	6.11348	5.34447	5.68412	6.36889	5.99264	5.85952	6.08571	6.34022	5.85871	6.48269	5.70807	5.64508	5.50331	SLC45A4	0.353231	0.34476	0.349688	0.352753	0.342543	0.360116	0.383978	0.372761	0.358332	0.391708	0.382404	0.359899	0.386428	0.360261	0.362873	0.377869	0.373013	0.367707	0.321453	0.341882	0.383068	0.360438	0.352431	0.366036	0.381344	0.352383	0.389913	0.343322	0.339534	0.331007	46	45	66	70	46	62	86	64	46	100	88	60	94	55	49	71	66	76	20	50	82	37	42	53	101	63	109	26	31	26	50.2559	44.838	47.9245	49.9355	43.5068	55.07	75.0787	64.9818	53.7857	82.8404	73.5813	54.9125	77.464	55.1758	57.1085	69.417	65.1947	60.8448	32.428	43.1162	74.2099	55.305	49.7211	59.5296	72.5884	49.6886	80.9759	43.9707	41.7536	37.1086	FALSE	FALSE		FALSE	FALSE	FALSE	FALSE	FALSE	FALSE	FALSE	FALSE	FALSE	FALSE	0.0524831	0.782867	-0.216073	0.518759	0.370292	1	0.487753	0.166177	0.331287	0.408833	0.397907	0.205617	0.0637642	0.762187	0.153546	0.586361	0.449753	0.133123	-0.268556	0.481989
ENSG00000253307.1	RP11-10J21.4	antisense	1006	FALSE	FALSE	FALSE	FALSE	FALSE	FALSE			3.79344	2.11502	3.50719	4.13617	2.11502	2.76283	2.75735	2.11502	2.11502	2.11502	2.11502	2.77244	2.73938	2.11502	2.85519	2.79412	4.5016	2.97915	2.11502	3.8324	2.11502	2.11502	2.11502	3.13269	4.01118	3.66769	2.9483	2.11502	2.11502	2.11502	RP11-10J21.4	0.380317	0.212044	0.351619	0.414678	0.212044	0.276992	0.276442	0.212044	0.212044	0.212044	0.212044	0.277955	0.27464	0.212044	0.286251	0.280129	0.451314	0.298679	0.212044	0.384223	0.212044	0.212044	0.212044	0.314073	0.402147	0.36771	0.295586	0.212044	0.212044	0.212044	6	0	6	14	0	1	1	0	0	0	0	1	1	0	1	1	15	2	0	8	0	0	0	2	12	7	2	0	0	0	6.55511	0	4.35677	9.98711	0	0.888226	0.873008	0	0	0	0	0.915208	0.824085	0	1.16548	0.977704	14.817	1.60118	0	6.89859	0	0	0	2.2464	8.62436	5.52096	1.4858	0	0	0	TRUE	FALSE		FALSE	TRUE	FALSE	FALSE	FALSE	FALSE	FALSE	FALSE	FALSE	FALSE	-0.162417	1	-3.66951	0.117806							0.989357	1	-0.275233	0.972448	-1.84659	0.502162	0.647361	0.646504	-3.50709	0.226916
ENSG00000184489.11	PTP4A3	protein_coding	40461	FALSE	FALSE	FALSE	FALSE	FALSE	FALSE			3.33338	3.45063	3.11777	3.77779	3.25289	3.64281	3.74109	4.39014	3.55371	3.89301	3.18795	3.66386	4.05296	3.84613	4.59725	4.11769	3.59035	3.77597	3.32726	3.20387	4.2828	3.28146	3.38036	3.93544	3.38737	3.76479	4.17179	3.81737	4.31035	3.69159	PTP4A3	0.217808	0.225469	0.203719	0.246846	0.212548	0.238026	0.244448	0.286858	0.232204	0.254375	0.208305	0.239402	0.264826	0.251312	0.300391	0.269056	0.234598	0.246727	0.217408	0.209345	0.279844	0.214415	0.220877	0.257147	0.221335	0.245997	0.27259	0.249432	0.281644	0.241214	3	4	3	9	3	6	7	13	4	9	3	6	11	7	14	10	5	8	2	3	13	2	3	7	5	8	14	4	9	4	3.27756	3.9856	2.17839	6.42028	2.8374	5.32935	6.11106	13.1994	4.67702	7.45564	2.50845	5.49125	9.06493	7.02238	16.3167	9.77704	4.93899	6.40471	3.2428	2.58697	11.765	2.98946	3.5515	7.8624	3.59348	6.30966	10.4006	6.76472	12.122	5.70902	FALSE	FALSE		FALSE	FALSE	FALSE	FALSE	FALSE	FALSE	FALSE	FALSE	FALSE	FALSE	0.683183	1	1.45839	0.0944721	0.772082	1	0.0499396	1	1.10706	0.87562	0.509066	1	0.239524	0.990547	-0.0392533	0.838838	0.423019	0.52878	0.775207	0.575619
ENSG00000253605.1	HNRNPA1P38	processed_pseudogene	956	FALSE	FALSE	FALSE	FALSE	FALSE	FALSE			8.03373	8.25987	8.3516	8.4787	8.30373	7.93054	8.51785	8.45859	7.86468	8.4979	8.40822	8.00345	8.50042	8.42912	7.98493	8.502	8.28931	7.95399	8.55716	8.35988	7.93007	8.68194	8.27836	8.15434	8.58682	8.24967	7.96596	8.49336	8.15335	8.1929	HNRNPA1P38	0.811417	0.834257	0.843523	0.85636	0.838687	0.800995	0.860314	0.854329	0.794343	0.858299	0.849241	0.808358	0.858553	0.851351	0.806488	0.858713	0.83723	0.803363	0.864284	0.844358	0.800947	0.876887	0.836125	0.823598	0.867279	0.833227	0.804572	0.85784	0.823499	0.827493	232	299	438	488	325	265	410	338	192	426	396	271	429	335	210	362	308	299	227	371	260	269	255	246	523	375	325	208	205	199	253.464	297.924	318.044	348.122	307.385	235.38	357.933	343.185	224.497	352.9	331.116	248.021	353.532	336.071	244.751	353.929	304.242	239.376	368.058	319.922	235.3	402.082	301.878	276.307	375.878	295.766	241.442	351.765	276.113	284.024	FALSE	FALSE		FALSE	FALSE	FALSE	FALSE	FALSE	FALSE	FALSE	FALSE	FALSE	FALSE	-0.0130351	1	0.0311598	0.888306	0.0412056	1	0.0544718	0.729572	0.0550498	0.932441	0.00997052	0.961021	0.0452044	0.809261	0.137903	0.595931	0.0325646	0.938751	0.0441949	0.845193
ENSG00000254183.1	RP11-953B20.2	processed_pseudogene	750	FALSE	FALSE	FALSE	FALSE	FALSE	FALSE			5.31746	5.3956	5.24567	5.71522	5.49615	5.42179	5.57151	4.71284	4.80053	5.56076	5.38057	5.51657	5.65304	5.71278	5.39287	5.59579	5.31477	5.30052	5.50919	5.15919	5.47384	5.51162	5.45121	5.60626	4.88707	4.87376	5.29973	5.92557	5.38847	5.75458	RP11-953B20.2	0.556759	0.56494	0.549242	0.598405	0.575468	0.567683	0.583359	0.493453	0.502634	0.582233	0.563367	0.577606	0.591895	0.59815	0.564655	0.585901	0.556477	0.554985	0.576834	0.540187	0.573132	0.577088	0.570763	0.586997	0.511695	0.510302	0.554902	0.62043	0.564194	0.602527	29	34	41	62	39	39	45	18	17	47	40	41	51	44	29	41	32	39	23	32	40	25	30	36	30	27	42	31	25	32	31.683	33.8776	29.7713	44.2286	36.8862	34.6408	39.2854	18.2761	19.8773	38.935	33.446	37.5235	42.0283	44.1407	33.7989	40.0859	31.6095	31.223	37.2922	27.5944	36.1999	37.3682	35.515	40.4352	21.5609	21.2951	31.2017	52.4266	33.6723	45.6722	FALSE	FALSE		FALSE	FALSE	FALSE	FALSE	FALSE	FALSE	FALSE	FALSE	FALSE	FALSE	0.277671	0.428259	0.452915	0.176268	-0.5965	1	-0.0792039	1	0.0446175	1	-0.175703	0.700424	-0.19944	0.460257	-0.0197142	0.857098	-0.641366	0.0381927	0.175244	0.706031
ENSG00000171045.14	TSNARE1	protein_coding	191160	FALSE	FALSE	FALSE	FALSE	FALSE	FALSE			4.66707	4.13415	4.38083	5.91717	5.30009	5.00273	6.0055	5.193	5.17823	5.58606	5.89125	5.54538	5.76734	5.62688	5.47154	5.70879	5.27806	5.41445	5.5601	5.08667	5.38193	5.4631	5.4901	6.01197	5.85624	5.36932	6.21975	6.1833	5.99076	6.03271	TSNARE1	0.266015	0.235639	0.249699	0.337268	0.302095	0.285147	0.342302	0.295992	0.295149	0.318395	0.33579	0.316076	0.328728	0.320722	0.311868	0.325391	0.30084	0.308614	0.316915	0.289931	0.30676	0.311387	0.312926	0.342671	0.333795	0.306041	0.354514	0.352437	0.341462	0.343853	16	10	18	73	33	27	64	28	24	48	61	42	56	41	31	45	31	43	24	30	37	24	31	50	69	42	89	38	41	40	17.4803	9.964	13.0703	52.0756	31.2114	23.9821	55.8725	28.4295	28.0621	39.7634	51.0052	38.4387	46.1487	41.1311	36.1299	43.9967	30.6217	34.4253	38.9136	25.8697	33.4849	35.8735	36.6989	56.16	49.5901	33.1257	66.1179	64.2648	55.2225	57.0902	TRUE	TRUE	3	TRUE	TRUE	FALSE	FALSE	FALSE	FALSE	FALSE	FALSE	FALSE	FALSE	1.41054	0.00102642	2.14285	1.10504e-08	0.0626734	1	0.309182	1	0.218567	1	0.0240721	1	-0.130718	0.80677	0.298765	0.426194	0.478844	0.192259	0.73231	0.0539896
ENSG00000198576.3	ARC	protein_coding	3428	FALSE	FALSE	FALSE	FALSE	FALSE	FALSE			4.0223	2.80046	3.39353	3.25595	2.78314	2.11502	2.11502	2.80683	2.85636	3.18319	5.38057	2.11502	6.63116	6.8051	4.73369	7.83028	8.33416	7.82236	6.63333	7.26936	7.44436	6.21294	5.88879	6.49905	6.89707	4.15921	6.23411	3.00238	3.22509	2.11502	ARC	0.342523	0.238476	0.28898	0.277264	0.237001	0.180107	0.180107	0.239018	0.243236	0.271067	0.458188	0.180107	0.564683	0.579496	0.403103	0.666795	0.709704	0.666121	0.564868	0.61903	0.633932	0.529069	0.501466	0.553433	0.587327	0.354182	0.530872	0.255671	0.274636	0.180107	8	1	5	4	1	0	0	1	1	3	40	0	110	103	16	224	318	272	56	169	183	44	43	73	154	13	90	1	2	0	8.74015	0.9964	3.63064	2.85346	0.9458	0	0	1.01534	1.16925	2.48521	33.446	0	90.6493	103.329	18.6477	219.006	314.12	217.76	90.7984	145.733	165.615	65.7681	50.9049	81.9936	110.679	10.2532	66.8608	1.69118	2.69378	0	TRUE	TRUE	4	FALSE	FALSE	FALSE	TRUE	TRUE	TRUE	TRUE	TRUE	TRUE	FALSE	-1.87131	0.255738	-1.72274	0.30461	-0.827203	1	2.2733	0.770951	5.7341	0.00304363	7.67857	3.10803e-08	6.86879	4.7158e-07	5.85897	1.95164e-05	5.75806	2.43422e-05	0.148569	0.888666
ENSG00000234616.8	JRK	protein_coding	24508	FALSE	FALSE	FALSE	FALSE	FALSE	FALSE			7.97228	7.56158	8.34518	6.71134	7.45135	7.11071	7.31019	7.44341	7.79801	7.48551	7.34341	7.98271	7.4982	7.56331	7.84564	8.15628	7.88128	8.14568	8.32154	8.29401	8.13444	7.8062	8.03305	7.69613	7.63158	7.74436	7.57983	8.01617	8.09768	8.28822	JRK	0.546759	0.518592	0.572334	0.460281	0.511033	0.487671	0.501351	0.510488	0.534807	0.513376	0.50363	0.547475	0.514246	0.518711	0.538074	0.559378	0.540519	0.558651	0.570713	0.568824	0.55788	0.535369	0.550927	0.52782	0.523393	0.531128	0.519845	0.54977	0.55536	0.568427	222	181	436	135	176	146	172	163	183	206	184	267	209	180	190	283	230	343	192	354	301	144	214	177	264	261	246	148	197	213	242.539	180.348	316.592	96.3043	166.461	129.681	150.157	165.501	213.974	170.651	153.852	244.361	172.234	180.575	221.441	276.69	227.194	274.602	311.309	305.263	272.405	215.241	253.341	198.806	189.736	205.853	182.753	250.295	265.337	304.005	TRUE	TRUE	6	FALSE	FALSE	FALSE	FALSE	FALSE	FALSE	TRUE	FALSE	FALSE	TRUE	-0.915224	0.000189313	0.152248	0.655662	0.423463	0.467409	0.520384	0.0628889	0.542836	0.0463696	0.997533	2.12738e-05	1.19075	9.45309e-08	0.779366	0.000890324	0.572196	0.0153739	1.06747	2.87514e-06
ENSG00000167653.4	PSCA	protein_coding	12416	FALSE	FALSE	FALSE	FALSE	FALSE	FALSE			2.11502	2.11502	3.70411	3.10925	3.25289	2.76283	3.01621	3.29188	2.11502	2.74099	3.18795	2.77244	2.99137	2.11502	2.85519	2.79412	3.27662	2.97915	2.11502	3.01085	3.03205	3.28146	2.11502	2.11502	3.38737	3.3116	2.11502	2.11502	3.22509	3.25615	PSCA	0.155517	0.155517	0.272362	0.228623	0.239185	0.203151	0.221782	0.242051	0.155517	0.201544	0.23441	0.203857	0.219955	0.155517	0.209942	0.205451	0.24093	0.219057	0.155517	0.221388	0.222946	0.241285	0.155517	0.155517	0.249073	0.243502	0.155517	0.155517	0.237141	0.239424	0	0	8	3	3	1	2	3	0	1	3	1	2	0	1	1	3	2	0	2	2	2	0	0	5	4	0	0	2	2	0	0	5.80903	2.14009	2.8374	0.888226	1.74602	3.04602	0	0.828404	2.50845	0.915208	1.64817	0	1.16548	0.977704	2.96339	1.60118	0	1.72465	1.81	2.98946	0	0	3.59348	3.15483	0	0	2.69378	2.85451	FALSE	FALSE		FALSE	FALSE	FALSE	FALSE	FALSE	FALSE	FALSE	FALSE	FALSE	FALSE	-0.221567	1	-0.248177	0.926517							-0.0911227	1	-0.582724	1	-1.08765	0.609704	0.194826	0.772772	-0.0266094	1
ENSG00000160886.13	LY6K	protein_coding	5016	FALSE	FALSE	FALSE	FALSE	FALSE	FALSE			8.31192	8.71812	11.278	7.61606	8.56024	8.33556	7.34161	8.66758	7.88624	7.64336	8.8745	7.81689	7.72877	8.94887	8.13607	8.05381	9.1186	8.40961	8.40673	9.12394	8.64559	8.28556	9.15723	8.84596	8.36573	8.78151	8.60905	8.59783	7.85902	7.65285	LY6K	0.676188	0.709233	0.917487	0.619578	0.696389	0.678111	0.597252	0.705121	0.641558	0.6218	0.721955	0.635916	0.628747	0.728005	0.661882	0.655191	0.741813	0.684136	0.683901	0.742247	0.703333	0.674043	0.744955	0.719633	0.680565	0.71439	0.70036	0.699447	0.639344	0.622571	283	414	3408	263	390	354	176	392	195	231	551	237	247	484	234	263	554	414	204	637	433	203	475	402	447	547	514	224	166	135	309.183	412.509	2474.65	187.615	368.862	314.432	153.649	398.014	228.005	191.361	460.719	216.904	203.549	485.547	272.722	257.136	547.24	331.444	330.765	549.3	391.864	303.43	562.321	451.526	321.257	431.423	381.85	378.824	223.584	192.679	TRUE	TRUE	4	TRUE	TRUE	FALSE	FALSE	FALSE	FALSE	FALSE	FALSE	FALSE	FALSE	-1.85994	0.00421817	-1.81073	0.00237252	-0.227373	0.64064	-0.0733536	0.723084	0.0821058	0.728956	0.378227	0.662011	0.57295	0.468001	0.606077	0.410473	0.433451	0.577518	0.0492073	0.991955
ENSG00000253741.1	CTD-2292P10.4	antisense	24721	FALSE	FALSE	FALSE	FALSE	FALSE	FALSE			7.26535	7.84413	10.2712	6.81569	7.50495	7.60803	6.42867	7.66901	7.13603	6.79724	7.90809	7.0847	6.92373	8.08977	7.26891	7.27797	8.21929	7.54144	7.65476	8.24153	7.66637	7.54254	8.16984	7.81608	7.52859	7.86156	7.67735	7.89836	7.16211	7.05196	CTD-2292P10.4	0.49785	0.53751	0.703825	0.467037	0.514269	0.521332	0.440518	0.52551	0.488989	0.465773	0.541893	0.485471	0.474441	0.554343	0.498094	0.498715	0.563218	0.516769	0.524534	0.564742	0.52533	0.516844	0.559829	0.535588	0.515889	0.538705	0.526082	0.541227	0.490776	0.483227	133	222	1690	146	183	210	89	192	113	124	277	139	137	263	125	150	293	222	119	341	215	119	236	193	245	284	264	136	100	87	145.305	221.201	1227.16	104.151	173.081	186.527	77.6977	194.945	132.126	102.722	231.614	127.214	112.9	263.841	145.685	146.656	289.425	177.731	192.947	294.052	194.575	177.873	279.385	216.778	176.081	223.993	196.125	230	134.689	124.171	TRUE	TRUE	4	TRUE	TRUE	FALSE	FALSE	FALSE	FALSE	FALSE	FALSE	FALSE	FALSE	-1.73417	0.00763971	-1.51363	0.0124883	-0.268555	1	-0.0720628	1	0.101945	0.829347	0.399212	0.580098	0.580787	0.384978	0.556731	0.41731	0.403866	0.587641	0.220532	0.79992
ENSG00000130193.7	THEM6	protein_coding	9724	FALSE	FALSE	FALSE	FALSE	FALSE	FALSE			5.39527	4.69342	5.24567	5.3327	5.22817	4.63128	5.43127	5.34673	4.67049	5.36968	5.43794	4.49007	5.20944	5.21928	5.22102	5.18995	5.45273	4.92905	4.94267	5.22814	4.93909	5.06671	4.68319	5.22361	5.17689	5.31252	5.32701	6.37242	6.24338	6.21071	THEM6	0.407272	0.354292	0.395979	0.402549	0.394658	0.349601	0.409989	0.403608	0.352561	0.405341	0.410493	0.338941	0.393244	0.393987	0.394118	0.391773	0.41161	0.372079	0.373107	0.394656	0.372837	0.38247	0.353519	0.394314	0.390788	0.401026	0.402119	0.481034	0.471293	0.468827	31	18	41	45	31	19	40	32	15	40	42	16	35	29	25	29	36	28	14	34	25	17	15	26	39	40	43	44	50	46	33.8681	17.9352	29.7713	32.1014	29.3198	16.8763	34.9203	32.4909	17.5388	33.1362	35.1183	14.6433	28.843	29.0927	29.137	28.3534	35.5607	22.4165	22.6996	29.319	22.625	25.4104	17.7575	29.2032	28.0292	31.5483	31.9446	74.4119	67.3445	65.6537	TRUE	TRUE	3	FALSE	TRUE	FALSE	FALSE	FALSE	FALSE	FALSE	FALSE	FALSE	TRUE	-0.0866742	0.805787	1.32826	5.14035e-05	0.109543	1	0.0538575	1	0.174524	1	0.138327	0.832758	-0.0345024	0.984769	-0.0879532	0.865583	0.240684	0.580309	1.41494	2.1944e-05
ENSG00000253806.1	CTD-2292P10.2	antisense	407	FALSE	FALSE	FALSE	FALSE	FALSE	FALSE			3.50916	3.07568	2.70163	2.69652	3.41846	2.11502	3.01621	3.29188	2.11502	2.74099	2.74386	3.03704	3.18052	3.28518	2.11502	3.06694	3.27662	2.11502	2.11502	2.75347	3.03205	2.11502	2.86087	3.34941	2.93497	2.72603	2.9483	3.00238	4.0864	3.85864	CTD-2292P10.2	0.4048	0.354795	0.311647	0.311058	0.394336	0.243978	0.347935	0.379735	0.243978	0.316187	0.316518	0.350338	0.366889	0.378962	0.243978	0.353787	0.377975	0.243978	0.243978	0.317627	0.349762	0.243978	0.330016	0.386372	0.338564	0.314461	0.340101	0.34634	0.471387	0.445113	4	2	1	1	4	0	2	3	0	1	1	2	3	3	0	2	3	0	0	1	2	0	1	3	2	1	2	1	7	5	4.37007	1.9928	0.726128	0.713365	3.7832	0	1.74602	3.04602	0	0.828404	0.836151	1.83042	2.47225	3.00959	0	1.95541	2.96339	0	0	0.862324	1.81	0	1.18383	3.3696	1.43739	0.788708	1.4858	1.69118	9.42823	7.13628	TRUE	FALSE		FALSE	FALSE	FALSE	FALSE	FALSE	FALSE	FALSE	FALSE	FALSE	TRUE	-0.799761	1	1.40865	0.283381							0.183899	1	-0.364136	0.889512	0.364207	1	-0.014362	1	2.20841	0.180825
ENSG00000180155.18	LYNX1	protein_coding	13890	FALSE	FALSE	FALSE	FALSE	FALSE	FALSE			6.48059	7.523	5.61305	8.4642	8.10987	8.42777	8.65853	8.52373	8.26098	8.65738	8.47756	8.26191	8.57715	8.15725	8.65719	8.56668	8.28474	8.51758	8.10919	8.08993	8.64233	8.12486	8.02652	8.29515	7.83152	7.18755	7.97877	8.25058	7.95614	8.01324	LYNX1	0.470913	0.54666	0.407873	0.615052	0.589305	0.612405	0.629173	0.619378	0.600285	0.629089	0.616023	0.600353	0.623259	0.592747	0.629076	0.622499	0.602012	0.618931	0.589255	0.587856	0.627996	0.590394	0.583248	0.602768	0.569079	0.522285	0.579778	0.599529	0.578134	0.582283	74	176	56	483	283	378	453	354	255	477	416	326	453	276	339	379	307	447	165	306	432	181	213	272	305	174	328	175	178	175	80.8464	175.366	40.6632	344.555	267.661	335.749	395.473	359.431	298.16	395.149	347.839	298.358	373.31	276.882	395.098	370.55	303.254	357.863	267.531	263.871	390.959	270.546	252.157	305.51	219.202	137.235	243.671	295.956	239.747	249.77	TRUE	TRUE	2	TRUE	TRUE	FALSE	FALSE	FALSE	FALSE	FALSE	FALSE	FALSE	FALSE	1.66649	4.44074e-06	1.39449	4.40488e-05	0.148678	0.984193	0.126154	0.569945	0.125406	0.580883	0.122749	0.788924	-0.0323477	0.984496	-0.191112	0.652651	-0.662008	0.066882	-0.271997	0.581837
ENSG00000247317.3	RP11-273G15.2	lincRNA	36699	FALSE	FALSE	FALSE	FALSE	FALSE	FALSE			3.11924	3.28141	2.93909	3.77779	3.41846	3.21936	3.50842	3.08444	4.07964	3.89301	3.60102	3.39851	2.73938	3.60089	3.1509	3.43886	3.71867	3.32009	2.98443	2.75347	3.03205	3.28146	3.38036	3.5272	3.69668	3.15836	3.80845	3.60871	3.22509	2.93215	RP11-273G15.2	0.205708	0.216403	0.193827	0.249138	0.225441	0.21231	0.231373	0.203413	0.269044	0.256737	0.23748	0.224125	0.180657	0.237472	0.207796	0.226786	0.245239	0.218954	0.196817	0.181586	0.199958	0.216406	0.222928	0.232612	0.243789	0.208288	0.25116	0.237987	0.212689	0.19337	2	3	2	9	4	3	5	2	8	9	6	4	1	5	2	4	6	4	1	1	2	2	3	4	8	3	9	3	2	1	2.18504	2.9892	1.45226	6.42028	3.7832	2.66468	4.36504	2.03068	9.35404	7.45564	5.0169	3.66083	0.824085	5.01598	2.33096	3.91082	5.92679	3.20236	1.6214	0.862324	1.81	2.98946	3.5515	4.4928	5.74957	2.36612	6.68608	5.07354	2.69378	1.42726	FALSE	FALSE		FALSE	FALSE	FALSE	FALSE	FALSE	FALSE	FALSE	FALSE	FALSE	FALSE	1.00184	1	0.461232	0.6927	0.247925	1	0.304294	1	-0.6895	1	-0.0013673	1	-1.61774	0.187542	-0.208439	1	0.188084	0.704276	-0.540613	0.860175
ENSG00000253971.1	CDC42P3	processed_pseudogene	632	FALSE	FALSE	FALSE	FALSE	FALSE	FALSE			8.19843	7.81888	8.23473	7.48425	7.89733	7.64693	7.63579	7.79312	8.11038	7.72475	7.82005	8.034	7.91768	7.93274	7.59901	7.9204	7.80046	7.74368	7.95742	7.94597	7.77174	7.7371	7.76896	7.53938	7.85859	7.41142	7.38188	7.11634	7.73676	7.55764	CDC42P3	0.881194	0.840398	0.885095	0.804431	0.84883	0.821917	0.820719	0.837629	0.87173	0.83028	0.840524	0.86352	0.851018	0.852636	0.816766	0.85131	0.838418	0.832315	0.855289	0.854058	0.835331	0.831609	0.835032	0.810357	0.844666	0.796603	0.793428	0.764887	0.831572	0.81232	261	218	403	239	243	216	218	210	229	245	260	277	283	235	159	239	217	257	148	276	232	137	177	158	311	205	213	77	152	126	285.147	217.215	292.63	170.494	229.829	191.857	190.316	213.222	267.759	202.959	217.399	253.513	233.216	235.751	185.311	233.671	214.352	205.751	239.967	238.001	209.96	204.778	209.539	177.466	223.515	161.685	158.237	130.221	204.727	179.834	FALSE	FALSE		FALSE	FALSE	FALSE	FALSE	FALSE	FALSE	FALSE	FALSE	FALSE	FALSE	-0.432223	0.0595345	-0.624164	0.00443876	0.172024	1	0.178361	0.508343	0.148055	0.724581	0.146352	0.59202	0.217328	0.36976	0.00109483	1	-0.117741	0.68439	-0.19194	0.521249
ENSG00000160932.10	LY6E	protein_coding	5850	FALSE	FALSE	FALSE	FALSE	FALSE	FALSE			10.0193	10.1892	9.33091	10.9269	10.4482	10.6224	10.4949	10.9736	9.99443	10.4778	10.8055	10.0238	10.3661	10.7816	10.5646	10.382	10.6349	10.5292	10.1676	10.6073	10.7768	10.0833	10.5234	10.7793	10.2326	10.3131	10.4482	9.50323	9.56768	9.30457	LY6E	0.800634	0.814206	0.745625	0.873162	0.834906	0.848826	0.838635	0.876893	0.798645	0.837272	0.863455	0.800989	0.828343	0.861544	0.844206	0.829616	0.849827	0.841376	0.81248	0.84762	0.861161	0.805746	0.840918	0.861363	0.817675	0.824108	0.83491	0.759394	0.764545	0.74352	942	1163	875	2717	1468	1765	1643	1972	865	1711	2130	1128	1591	1746	1292	1356	1601	1835	704	1799	1929	720	1236	1557	1662	1602	1869	424	557	437	1029.15	1158.81	635.362	1938.21	1388.43	1567.72	1434.35	2002.25	1011.41	1417.4	1781	1032.35	1311.12	1751.58	1505.8	1325.77	1581.46	1469.08	1141.47	1551.32	1745.74	1076.2	1463.22	1748.82	1194.47	1263.51	1388.48	717.06	750.218	623.711	TRUE	FALSE		FALSE	FALSE	FALSE	FALSE	FALSE	FALSE	FALSE	FALSE	FALSE	TRUE	0.82336	0.00396199	-0.420569	0.202669	-0.201893	0.564186	-0.268586	0.29001	-0.128969	0.587319	-0.177825	0.568883	-0.153081	0.670386	-0.201287	0.593871	-0.356797	0.23663	-1.24393	1.38183e-06
ENSG00000177335.10	C8orf31	processed_transcript	20733	FALSE	FALSE	FALSE	FALSE	FALSE	FALSE			5.00517	5.17162	4.66396	5.13911	5.03036	4.96141	5.46045	5.61158	5.43657	5.65939	5.35099	5.07611	5.44856	5.17933	5.12651	5.06714	5.16181	5.30052	4.68768	4.88693	5.06362	4.85508	4.46059	4.98451	4.61033	4.79204	4.9931	4.7312	5.24028	4.87947	C8orf31	0.349045	0.360652	0.325249	0.358385	0.350801	0.345993	0.380794	0.391333	0.379129	0.394667	0.373161	0.353991	0.379965	0.36119	0.357506	0.353366	0.359968	0.369641	0.326904	0.340799	0.35312	0.338577	0.311067	0.347604	0.321509	0.334181	0.348203	0.329939	0.36544	0.340278	22	28	24	38	26	26	41	40	30	51	39	28	43	28	23	26	28	39	11	25	28	14	12	21	23	25	32	11	22	15	24.0354	27.8992	17.4271	27.1079	24.5908	23.0939	35.7933	40.6136	35.0776	42.2486	32.6099	25.6258	35.4356	28.0895	26.806	25.4203	27.6583	31.223	17.8354	21.5581	25.34	20.9262	14.206	23.5872	16.53	19.7177	23.7727	18.603	29.6316	21.4088	FALSE	FALSE		FALSE	FALSE	FALSE	FALSE	FALSE	FALSE	FALSE	FALSE	FALSE	FALSE	0.136007	0.726081	0.0451189	0.892822	0.56921	1	0.406245	1	0.258596	1	0.176633	0.746273	-0.180303	0.715128	-0.352067	0.391148	-0.321354	0.426312	-0.0908885	0.894663
ENSG00000250115.2	AK3P2	processed_pseudogene	756	FALSE	FALSE	FALSE	FALSE	FALSE	FALSE			5.6059	6.04814	5.52402	5.77319	6.10691	5.50962	5.94516	5.78211	5.54994	5.70625	5.93154	5.75695	5.99056	6.14152	5.58191	5.76209	6.10111	5.54505	5.91258	5.95011	5.44386	6.15338	6.10364	5.57233	5.64307	5.31252	5.55135	5.27125	5.52258	5.67566	AK3P2	0.586254	0.632502	0.577691	0.603749	0.638648	0.576185	0.621733	0.604681	0.580401	0.596748	0.620308	0.60205	0.62648	0.642268	0.583745	0.602588	0.638042	0.57989	0.618326	0.62225	0.569308	0.643508	0.638306	0.582743	0.590141	0.555573	0.580548	0.551256	0.57754	0.593549	37	58	52	65	64	42	61	46	33	53	63	50	67	62	34	47	61	48	32	62	39	42	51	35	58	40	52	18	28	30	40.4232	57.7912	37.7587	46.3687	60.5312	37.3055	53.2535	46.7057	38.5854	43.9054	52.6775	45.7604	55.2137	62.1982	39.6263	45.9521	60.2557	38.4283	51.8848	53.4641	35.2949	62.7786	60.3756	39.312	41.6844	31.5483	38.6307	30.4412	37.7129	42.8177	FALSE	FALSE		FALSE	FALSE	FALSE	FALSE	FALSE	FALSE	FALSE	FALSE	FALSE	FALSE	0.0769402	0.727564	-0.271158	0.389997	-0.0460731	1	-0.0126104	1	0.118687	0.982511	0.00666671	0.99337	-0.0431545	0.940472	0.167353	0.50081	-0.336808	0.269599	-0.348098	0.309387
ENSG00000243328.1	RP11-520P18.1	processed_pseudogene	672	FALSE	FALSE	FALSE	FALSE	FALSE	FALSE			6.72411	6.87174	6.76417	7.41955	6.82632	7.2436	6.95128	7.02637	6.60488	6.60155	6.95305	6.63052	6.49249	6.84347	7.25796	6.50118	6.63448	6.91398	6.51016	6.9245	7.14533	6.12264	6.78534	6.99521	6.65063	6.82523	7.14476	7.57904	7.37623	7.03634	RP11-520P18.1	0.715916	0.731634	0.720181	0.78996	0.726799	0.771226	0.740102	0.748097	0.703221	0.702867	0.740291	0.705952	0.691256	0.728625	0.772755	0.692181	0.706373	0.736131	0.693137	0.737252	0.760764	0.651878	0.722435	0.74478	0.708092	0.726683	0.760703	0.80694	0.785347	0.749159	89	109	138	228	111	161	132	120	76	107	138	99	99	106	124	84	92	140	51	131	147	41	86	106	128	133	179	108	117	86	97.2342	108.608	100.206	162.647	104.984	143.004	115.237	121.841	88.8634	88.6392	115.389	90.6056	81.5844	106.339	144.52	82.1271	90.8774	112.082	82.6914	112.964	133.035	61.2839	101.81	119.059	91.9932	104.898	132.979	182.647	157.586	122.744	FALSE	FALSE		FALSE	FALSE	FALSE	FALSE	FALSE	FALSE	FALSE	FALSE	FALSE	FALSE	0.441107	0.1412	0.607332	0.0280006	-0.340454	1	-0.496411	0.25151	-0.337011	0.407702	-0.545806	0.0661984	-0.335406	0.293229	-0.560772	0.0559398	-0.339622	0.275552	0.166225	0.632146
ENSG00000181638.17	ZFP41	protein_coding	15884	FALSE	FALSE	FALSE	FALSE	FALSE	FALSE			6.72411	6.51032	6.89333	5.71522	6.85021	6.43648	6.68322	6.99222	6.75324	6.77555	6.982	6.77037	6.60692	6.45455	6.91162	6.78365	6.40092	6.9704	6.53566	6.77326	7.00992	6.78313	6.60375	6.91682	6.68131	6.89391	6.51828	7.00665	7.03439	7.08269	ZFP41	0.481833	0.466513	0.493959	0.409538	0.490868	0.461222	0.478902	0.501044	0.48392	0.485519	0.500312	0.485147	0.473435	0.462516	0.495269	0.486099	0.458673	0.499481	0.468328	0.485355	0.502313	0.486062	0.473208	0.495641	0.478766	0.494	0.467083	0.502079	0.504066	0.507528	89	83	152	62	113	88	108	117	85	122	141	110	108	79	96	104	77	146	52	117	133	68	75	100	131	140	112	71	91	89	97.2342	82.7012	110.372	44.2286	106.875	78.1639	94.2849	118.795	99.3867	101.065	117.897	100.673	89.0011	79.2525	111.886	101.681	76.0604	116.886	84.3128	100.892	120.365	101.642	88.7876	112.32	94.1493	110.419	83.2046	120.074	122.567	127.026	FALSE	FALSE		FALSE	FALSE	FALSE	FALSE	FALSE	FALSE	FALSE	FALSE	FALSE	FALSE	-0.369128	0.204129	0.346257	0.198883	0.484012	0.662875	0.515763	0.203273	0.331128	0.423729	0.392248	0.186919	0.442707	0.118653	0.425658	0.149022	0.358498	0.238768	0.715385	0.0095842
ENSG00000264668.1	RP13-582O9.6	protein_coding	29293	FALSE	FALSE	FALSE	FALSE	FALSE	FALSE			6.40802	5.86199	6.36635	5.4563	6.16533	5.98728	6.52778	6.53504	5.93009	6.43156	6.42975	6.1793	6.27883	6.05674	6.45455	6.20782	6.1218	6.27187	5.91258	6.02879	6.41564	6.24182	6.00025	6.44414	6.26107	6.2526	6.33077	6.84606	6.39001	6.57788	RP13-582O9.6	0.431858	0.395059	0.429049	0.367718	0.415502	0.403502	0.439929	0.440418	0.399648	0.433444	0.433322	0.416444	0.423151	0.408184	0.434993	0.418365	0.412568	0.422682	0.398468	0.4063	0.432371	0.420657	0.404377	0.434292	0.421954	0.421384	0.426652	0.461378	0.430644	0.443305	70	50	102	50	67	62	96	83	45	94	93	70	84	58	68	67	62	86	32	66	85	45	47	70	95	86	97	63	56	61	76.4763	49.82	74.0651	35.6682	63.3686	55.07	83.8088	84.2733	52.6165	77.87	77.762	64.0646	69.2231	58.1854	79.2526	65.5062	61.2435	68.8507	51.8848	56.9134	76.9249	67.2628	55.6402	78.624	68.2762	67.8289	72.0611	106.544	75.4259	87.0626	FALSE	FALSE		FALSE	FALSE	FALSE	FALSE	FALSE	FALSE	FALSE	FALSE	FALSE	FALSE	-0.38772	0.203949	0.419772	0.135408	0.527557	0.72284	0.514111	0.173333	0.429757	0.33199	0.356069	0.259815	0.297105	0.394481	0.397322	0.177655	0.44587	0.132981	0.807492	0.00442325
ENSG00000250571.6	GLI4	protein_coding	9498	FALSE	FALSE	FALSE	TRUE	FALSE	FALSE			6.25084	5.78541	6.23301	6.3933	5.84597	6.49462	6.39906	6.43677	5.75266	6.45906	6.18566	5.94112	6.02764	6.3157	6.76451	5.95735	5.92382	6.45464	5.65673	5.82331	6.33685	6.05912	6.15266	6.60294	6.27457	6.53689	6.70484	7.23456	6.54407	6.34381	GLI4	0.473068	0.437844	0.471719	0.48385	0.442427	0.491517	0.484285	0.487139	0.435366	0.488826	0.468135	0.449628	0.456176	0.477976	0.511943	0.450856	0.448319	0.488492	0.428106	0.440712	0.479577	0.458558	0.465637	0.499715	0.474864	0.494716	0.507427	0.547517	0.49526	0.480104	62	47	92	106	52	92	87	77	39	96	77	58	69	71	86	55	53	99	26	56	80	39	53	79	96	107	129	84	63	51	67.7362	46.8308	66.8038	75.6167	49.1816	81.7168	75.9517	78.1812	45.6009	79.5268	64.3836	53.0821	56.8618	71.227	100.231	53.7737	52.3533	79.2583	42.1564	48.2901	72.3999	58.2944	62.7432	88.7328	68.9949	84.3918	95.8339	142.059	84.8541	72.79	FALSE	FALSE		FALSE	FALSE	FALSE	FALSE	FALSE	FALSE	FALSE	FALSE	FALSE	FALSE	0.186416	0.561262	0.729909	0.0290006	-0.0424114	1	-0.0767277	1	0.130372	0.908941	-0.152234	0.72959	-0.323894	0.359701	0.0307385	0.883932	0.279812	0.517851	0.543492	0.136979
ENSG00000253716.5	LINC01604	antisense	1529	FALSE	FALSE	FALSE	FALSE	FALSE	FALSE			4.38372	4.5101	4.38083	4.94879	4.17206	4.8295	4.55963	3.60914	4.36565	4.33336	4.46117	4.14316	3.69906	3.84613	3.96541	4.42479	4.28969	4.41933	4.37364	3.8324	4.2828	4.04392	3.9782	4.41004	4.73583	4.65952	4.64385	4.52802	4.50152	4.64625	LINC01604	0.414404	0.426351	0.414131	0.467821	0.394396	0.456545	0.431033	0.341181	0.412696	0.409643	0.421725	0.391663	0.349682	0.363585	0.37486	0.418287	0.405515	0.41777	0.413451	0.362286	0.404863	0.382282	0.376069	0.416892	0.44769	0.440476	0.438995	0.428045	0.42554	0.439222	12	15	18	32	11	23	18	5	11	15	17	11	7	7	7	14	12	17	8	8	13	6	7	12	26	22	23	9	11	12	13.1102	14.946	13.0703	22.8277	10.4038	20.4292	15.7141	5.0767	12.8618	12.4261	14.2146	10.0673	5.76859	7.02238	8.15836	13.6879	11.8536	13.61	12.9712	6.89859	11.765	8.96837	8.28684	13.4784	18.6861	17.3516	17.0867	15.2206	14.8158	17.1271	TRUE	FALSE		FALSE	FALSE	FALSE	FALSE	TRUE	FALSE	FALSE	FALSE	FALSE	FALSE	0.38187	0.649877	0.205744	0.69186	-0.689793	1	-0.497499	1	-1.34907	0.227431	-0.454717	0.426473	-0.80224	0.123725	-0.785292	0.111182	-0.0108575	0.775665	-0.176126	0.812193
ENSG00000185730.7	ZNF696	protein_coding	8385	FALSE	FALSE	FALSE	TRUE	FALSE	FALSE			5.10173	4.99959	5.09832	5.50287	5.07222	5.67045	5.43127	5.30984	4.80053	5.24764	5.08887	5.15352	5.03626	5.21928	5.58191	4.42479	5.07858	5.1102	3.58001	5.04895	4.93909	5.13066	5.28399	5.22361	5.20568	5.22279	5.29973	5.55959	5.75786	5.5921	ZNF696	0.391429	0.383593	0.391167	0.422207	0.389165	0.435064	0.416713	0.407397	0.36832	0.402624	0.390443	0.395403	0.386406	0.400448	0.428271	0.339491	0.389653	0.392079	0.274676	0.38738	0.378951	0.393649	0.405413	0.400781	0.399405	0.400717	0.406621	0.426558	0.441771	0.429053	24	24	36	52	27	48	40	31	17	36	31	30	30	29	34	14	26	33	3	29	25	18	26	26	40	37	42	23	34	28	26.2204	23.9136	26.1406	37.095	25.5366	42.6348	34.9203	31.4756	19.8773	29.8225	25.9207	27.4562	24.7225	29.0927	39.6263	13.6879	25.6827	26.4194	4.8642	25.0074	22.625	26.9051	30.7797	29.2032	28.7479	29.1822	31.2017	38.8971	45.7943	39.9631	FALSE	FALSE		FALSE	FALSE	FALSE	FALSE	FALSE	FALSE	FALSE	FALSE	FALSE	FALSE	0.478493	0.230396	0.713174	0.0524034	-0.266736	1	-0.343481	1	-0.192932	1	-0.689927	0.0840287	-0.915258	0.0187982	-0.288496	0.488905	-0.249228	0.542633	0.234681	0.62903
ENSG00000272172.1	RP13-582O9.7	antisense	222	FALSE	FALSE	FALSE	FALSE	FALSE	FALSE			2.83213	3.45063	2.70163	3.38292	2.11502	3.21936	2.75735	3.46242	2.85636	2.11502	2.99757	2.11502	3.18052	2.80275	2.85519	2.79412	2.11502	2.11502	2.98443	2.11502	2.11502	2.95073	2.86087	2.84192	2.69866	2.72603	2.70827	2.11502	3.81394	3.85864	RP13-582O9.7	0.363353	0.442705	0.346611	0.434019	0.27135	0.413034	0.35376	0.444218	0.366463	0.27135	0.384579	0.27135	0.408051	0.359585	0.366312	0.358477	0.27135	0.27135	0.382893	0.27135	0.27135	0.37857	0.367041	0.36461	0.34623	0.349741	0.347463	0.27135	0.489317	0.495051	1	4	1	5	0	3	1	4	1	0	2	0	3	1	1	1	0	0	1	0	0	1	1	1	1	1	1	0	5	5	1.09252	3.9856	0.726128	3.56682	0	2.66468	0.873008	4.06136	1.16925	0	1.6723	0	2.47225	1.0032	1.16548	0.977704	0	0	1.6214	0	0	1.49473	1.18383	1.1232	0.718697	0.788708	0.742898	0	6.73445	7.13628	FALSE	FALSE		FALSE	FALSE	FALSE	FALSE	FALSE	FALSE	FALSE	FALSE	FALSE	FALSE	0.329052	1	1.42205	0.522943							-2.77042	0.527024	-2.52319	0.297216	-0.841887	0.832324	-1.58631	0.356855	1.093	0.694314
ENSG00000184428.12	TOP1MT	protein_coding	55595	FALSE	FALSE	FALSE	FALSE	FALSE	FALSE			7.20248	6.87174	7.0037	7.77492	7.14862	6.78973	7.71589	7.44341	6.49672	7.7416	7.42294	6.98388	7.55624	7.33122	7.2358	7.70738	7.39725	7.26912	7.12787	7.30129	7.05976	7.48348	7.48407	7.21857	7.67283	7.66244	7.4262	7.43129	7.4223	7.346	TOP1MT	0.456933	0.43595	0.444322	0.493249	0.453516	0.430748	0.489504	0.472218	0.412158	0.491135	0.470919	0.443064	0.479375	0.4651	0.459047	0.488964	0.469289	0.461161	0.4522	0.463201	0.447878	0.47476	0.474797	0.457953	0.486772	0.486113	0.471126	0.471448	0.470879	0.466038	127	109	165	295	141	115	231	163	70	248	195	129	218	152	122	205	162	182	81	173	138	114	144	125	272	246	220	97	121	108	138.75	108.608	119.811	210.443	133.358	102.146	201.665	165.501	81.8478	205.444	163.049	118.062	179.65	152.486	142.189	200.429	160.023	145.707	131.333	149.182	124.89	170.399	170.472	140.4	195.486	194.022	163.438	164.044	162.974	154.144	FALSE	FALSE		FALSE	FALSE	FALSE	FALSE	FALSE	FALSE	FALSE	FALSE	FALSE	FALSE	0.242654	0.301426	0.389794	0.105463	-0.00665203	1	0.13169	0.862844	0.122701	0.663335	0.203571	0.44817	-0.0880134	0.685164	0.140285	0.627514	0.339132	0.156803	0.14714	0.647401
ENSG00000158106.12	RHPN1	protein_coding	15365	FALSE	FALSE	FALSE	FALSE	FALSE	FALSE			2.83213	3.07568	2.11502	2.69652	3.05181	2.76283	3.01621	3.29188	2.11502	3.18319	2.99757	3.23522	3.18052	3.28518	3.1509	3.06694	2.11502	2.73055	2.11502	3.20387	2.11502	2.11502	2.11502	2.84192	2.69866	3.15836	3.27815	3.81737	3.81394	3.69159	RHPN1	0.203642	0.221155	0.152079	0.193892	0.219439	0.19866	0.216879	0.2367	0.152079	0.228885	0.215538	0.232627	0.228693	0.236219	0.226564	0.220526	0.152079	0.196338	0.152079	0.230372	0.152079	0.152079	0.152079	0.204347	0.194046	0.2271	0.235713	0.274485	0.274239	0.265442	1	2	0	1	2	1	2	3	0	3	2	3	3	3	2	2	0	1	0	3	0	0	0	1	1	3	4	4	5	4	1.09252	1.9928	0	0.713365	1.8916	0.888226	1.74602	3.04602	0	2.48521	1.6723	2.74562	2.47225	3.00959	2.33096	1.95541	0	0.800589	0	2.58697	0	0	0	1.1232	0.718697	2.36612	2.97159	6.76472	6.73445	5.70902	TRUE	FALSE		FALSE	TRUE	FALSE	FALSE	FALSE	FALSE	FALSE	FALSE	FALSE	TRUE	0.284985	1	2.80593	0.0538639	0.458182	1	1.09106	1	1.21271	1	-0.240893	1	-0.255786	0.934422	-1.29755	0.604328	0.857826	0.571626	2.52095	0.0803688
ENSG00000182759.3	MAFA	protein_coding	11224	FALSE	FALSE	FALSE	TRUE	FALSE	FALSE			3.11924	3.07568	2.11502	2.11502	2.78314	3.02379	3.21029	2.80683	2.11502	2.74099	2.74386	2.77244	3.18052	3.60089	3.1509	2.79412	2.11502	2.73055	2.11502	2.11502	2.76882	2.95073	2.86087	2.84192	2.93497	3.15836	3.40731	3.35161	2.90939	2.93215	MAFA	0.23184	0.228602	0.1572	0.1572	0.206859	0.224745	0.238607	0.208619	0.1572	0.203726	0.203939	0.206063	0.236394	0.267639	0.234193	0.207675	0.1572	0.20295	0.1572	0.1572	0.205794	0.219315	0.212636	0.211228	0.218144	0.234748	0.25325	0.249111	0.216243	0.217934	2	2	0	0	1	2	3	1	0	1	1	1	3	5	2	1	0	1	0	0	1	1	1	1	2	3	5	2	1	1	2.18504	1.9928	0	0	0.9458	1.77645	2.61902	1.01534	0	0.828404	0.836151	0.915208	2.47225	5.01598	2.33096	0.977704	0	0.800589	0	0	0.904999	1.49473	1.18383	1.1232	1.43739	2.36612	3.71449	3.38236	1.34689	1.42726	FALSE	FALSE		FALSE	FALSE	FALSE	FALSE	FALSE	FALSE	FALSE	FALSE	FALSE	FALSE	-0.555598	1	0.641289	0.732788							-0.517971	1	-1.16035	0.638478	0.535888	0.87498	1.54394	0.273244	1.19689	0.730607
ENSG00000014164.6	ZC3H3	protein_coding	103798	FALSE	FALSE	FALSE	FALSE	FALSE	FALSE			6.8662	6.3069	6.9282	6.21023	6.16533	6.39128	6.80104	6.89698	6.23	6.85007	6.95305	6.56216	6.55719	6.79208	7.19044	7.27797	6.7046	7.23116	7.34502	7.23671	7.52459	7.0344	7.15285	7.41189	7.18791	7.45749	7.54581	7.25069	6.8443	6.64126	ZC3H3	0.412052	0.378488	0.415773	0.372687	0.369992	0.383551	0.408142	0.4139	0.373873	0.411084	0.417264	0.393807	0.393508	0.407604	0.43151	0.436763	0.402354	0.433954	0.440787	0.434287	0.451564	0.422146	0.429254	0.4448	0.431359	0.447537	0.452837	0.435126	0.410738	0.398553	99	71	156	92	67	85	118	109	57	129	138	94	104	102	118	150	97	177	95	165	194	82	113	144	191	212	240	85	79	64	108.159	70.7444	113.276	65.6296	63.3686	75.4992	103.015	110.672	66.6475	106.864	115.389	86.0296	85.7048	102.326	137.527	146.656	95.8164	141.704	154.033	142.283	175.57	122.568	133.773	161.741	137.271	167.206	178.296	143.75	106.404	91.3443	TRUE	TRUE	4	FALSE	FALSE	FALSE	FALSE	FALSE	FALSE	TRUE	TRUE	TRUE	FALSE	-0.513534	0.0915768	0.224726	0.432773	0.448641	0.868659	0.576887	0.107873	0.648729	0.0619897	0.907788	0.0011961	1.20776	4.55412e-06	1.03656	9.55606e-05	1.24213	7.28002e-07	0.73826	0.0109021
ENSG00000254859.1	RP11-661A12.5	antisense	7756	FALSE	FALSE	FALSE	FALSE	FALSE	FALSE			2.11502	3.07568	2.93909	3.38292	3.25289	3.21936	3.37034	3.96184	3.55371	3.47483	3.34509	3.03704	3.47152	3.07883	3.37109	3.27097	3.59035	3.86615	3.7854	3.8324	3.86991	4.04392	4.2885	3.81448	3.86416	4.74927	4.68735	3.99483	3.81394	4.55872	RP11-661A12.5	0.163687	0.238035	0.227465	0.261814	0.25175	0.249155	0.26084	0.306618	0.275032	0.268927	0.258886	0.235045	0.268671	0.23828	0.260898	0.25315	0.277867	0.299212	0.292963	0.2966	0.299503	0.31297	0.331899	0.295213	0.299058	0.36756	0.362767	0.309171	0.295172	0.352812	0	2	2	5	3	3	4	8	4	5	4	2	5	2	3	3	5	9	4	8	8	6	10	6	10	24	24	5	5	11	0	1.9928	1.45226	3.56682	2.8374	2.66468	3.49203	8.12272	4.67702	4.14202	3.3446	1.83042	4.12042	2.00639	3.49644	2.93311	4.93899	7.2053	6.4856	6.89859	7.23999	8.96837	11.8383	6.7392	7.18697	18.929	17.8296	8.4559	6.73445	15.6998	TRUE	TRUE	5	FALSE	TRUE	FALSE	FALSE	FALSE	FALSE	FALSE	TRUE	TRUE	TRUE	1.39952	0.809206	3.11553	0.00150102	0.822566	1	0.010761	1	0.0753799	1	0.69739	0.597773	1.12325	0.191804	1.54996	0.0428442	2.19566	0.0010425	1.71601	0.0494479
ENSG00000275558.1	RN7SKP175	misc_RNA	288	FALSE	FALSE	FALSE	FALSE	FALSE	FALSE			2.11502	2.80046	2.93909	3.10925	2.78314	2.76283	3.21029	3.96184	3.55371	3.18319	3.18795	3.03704	3.33668	3.07883	3.37109	3.06694	3.59035	3.57156	3.32726	3.50047	3.65594	3.89492	3.56198	3.67983	3.69668	4.56343	4.45437	3.99483	3.45921	4.36444	RN7SKP175	0.258879	0.342777	0.359745	0.380573	0.340657	0.338171	0.39294	0.48493	0.434975	0.389622	0.390206	0.371734	0.40841	0.37685	0.412622	0.375394	0.43946	0.437159	0.407258	0.428458	0.447488	0.476739	0.435986	0.450412	0.452475	0.558564	0.545216	0.488967	0.423408	0.534209	0	1	2	3	1	1	3	8	4	3	3	2	4	2	3	2	5	6	2	5	6	5	4	5	8	20	19	5	3	9	0	0.9964	1.45226	2.14009	0.9458	0.888226	2.61902	8.12272	4.67702	2.48521	2.50845	1.83042	3.29634	2.00639	3.49644	1.95541	4.93899	4.80354	3.2428	4.31162	5.42999	7.47365	4.73534	5.616	5.74957	15.7742	14.1151	8.4559	4.04067	12.8453	TRUE	TRUE	5	FALSE	TRUE	FALSE	FALSE	FALSE	FALSE	FALSE	TRUE	TRUE	TRUE	0.702125	1	3.25506	0.00422733	1.88038	1	0.72288	1	1.09735	1	1.44533	0.553148	1.61087	0.296472	2.05036	0.0638359	3.02816	0.000543515	2.55293	0.0165041
ENSG00000254144.3	RP11-661A12.4	antisense	290	FALSE	FALSE	FALSE	FALSE	FALSE	FALSE			2.11502	2.80046	2.93909	3.10925	2.78314	2.76283	3.21029	3.96184	3.70873	3.18319	3.18795	3.03704	3.33668	3.07883	3.37109	3.06694	3.59035	3.57156	3.32726	3.50047	3.65594	3.89492	3.56198	3.67983	3.78338	4.56343	4.45437	3.99483	3.45921	4.36444	RP11-661A12.4	0.258563	0.342359	0.359306	0.380108	0.340241	0.337759	0.39246	0.484338	0.453395	0.389147	0.389729	0.37128	0.407911	0.37639	0.412118	0.374936	0.438923	0.436626	0.40676	0.427935	0.446942	0.476157	0.435454	0.449862	0.462522	0.557882	0.54455	0.488371	0.422891	0.533557	0	1	2	3	1	1	3	8	5	3	3	2	4	2	3	2	5	6	2	5	6	5	4	5	9	20	19	5	3	9	0	0.9964	1.45226	2.14009	0.9458	0.888226	2.61902	8.12272	5.84627	2.48521	2.50845	1.83042	3.29634	2.00639	3.49644	1.95541	4.93899	4.80354	3.2428	4.31162	5.42999	7.47365	4.73534	5.616	6.46827	15.7742	14.1151	8.4559	4.04067	12.8453	TRUE	TRUE	5	FALSE	TRUE	FALSE	FALSE	FALSE	FALSE	FALSE	TRUE	TRUE	TRUE	0.701631	1	3.25293	0.00405468	1.98461	1	0.72211	1	1.09046	1	1.44677	0.544754	1.6127	0.207413	2.04963	0.0417057	3.0653	0.000408302	2.5513	0.0170184
ENSG00000104518.10	GSDMD	protein_coding	9855	FALSE	FALSE	FALSE	FALSE	FALSE	FALSE			7.31573	7.54627	7.0598	8.49876	7.9144	7.81005	8.21283	8.3728	7.2842	8.1394	7.9181	7.17892	7.97553	7.82193	7.7473	7.76041	7.50323	7.4845	7.28624	7.48623	7.56655	7.63227	7.70489	8.02963	7.91554	8.04943	8.00405	8.73013	8.49784	8.22767	GSDMD	0.551438	0.568815	0.532147	0.640611	0.596564	0.588699	0.619059	0.631117	0.549061	0.613524	0.596843	0.541126	0.601172	0.589594	0.583968	0.584957	0.565571	0.564159	0.549215	0.56429	0.570344	0.575298	0.580771	0.60525	0.59665	0.606742	0.603321	0.658051	0.640542	0.620177	138	179	172	495	246	243	330	318	126	330	279	149	295	217	177	213	175	213	91	198	200	127	169	225	324	325	334	246	262	204	150.768	178.356	124.894	353.116	232.667	215.839	288.093	322.878	147.326	273.373	233.286	136.366	243.105	217.694	206.29	208.251	172.865	170.526	147.547	170.74	181	189.831	200.068	252.72	232.858	256.33	248.128	416.03	352.885	291.16	TRUE	TRUE	3	FALSE	TRUE	FALSE	FALSE	FALSE	FALSE	FALSE	FALSE	FALSE	FALSE	0.81423	0.00522587	1.21903	1.22414e-06	-0.115107	1	-0.356726	0.214827	-0.252711	0.426097	-0.52749	0.0659958	-0.646684	0.0197597	-0.280761	0.362775	-0.0993253	0.79932	0.404798	0.178784
ENSG00000204839.8	MROH6	protein_coding	6784	FALSE	FALSE	FALSE	FALSE	FALSE	FALSE			4.0223	3.45063	3.79114	4.51237	4.69543	4.39902	4.90017	4.82313	3.84538	5.04205	4.89596	4.14316	4.44712	5.00706	4.07688	5.1502	4.79408	4.67481	3.96026	4.5474	4.35153	4.04392	4.93274	4.69549	5.28865	5.47648	5.55135	5.39373	5.79355	4.80605	MROH6	0.316021	0.271107	0.29786	0.354526	0.368908	0.34562	0.384994	0.378941	0.302122	0.396141	0.384663	0.325517	0.349399	0.393392	0.32031	0.404638	0.376658	0.367288	0.311147	0.357278	0.341889	0.31772	0.387553	0.368912	0.415515	0.430273	0.436155	0.423771	0.455184	0.377599	8	4	9	21	19	15	25	20	6	30	26	11	17	24	8	28	20	22	5	18	14	6	19	16	43	46	52	20	35	14	8.74015	3.9856	6.53516	14.9807	17.9702	13.3234	21.8252	20.3068	7.01553	24.8521	21.7399	10.0673	14.0094	24.0767	9.32384	27.3757	19.756	17.613	8.107	15.5218	12.67	8.96837	22.4929	17.9712	30.904	36.2806	38.6307	33.8236	47.1412	19.9816	TRUE	TRUE	3	FALSE	TRUE	FALSE	FALSE	FALSE	FALSE	FALSE	FALSE	TRUE	TRUE	1.23219	0.0538408	2.3354	2.66063e-06	0.0193056	1	0.226627	1	-0.04079	1	0.494542	0.388143	-0.285256	0.671639	0.137404	0.708561	1.22563	0.00325975	1.1032	0.0202232
ENSG00000255050.1	RP11-661A12.9	antisense	3907	FALSE	FALSE	FALSE	FALSE	FALSE	FALSE			4.95427	4.5101	4.86177	5.88251	4.94265	5.26208	5.62395	5.10932	4.73705	5.58606	5.35099	4.66172	5.17648	4.64193	5.26599	5.18995	4.79408	5.54505	4.77804	4.75159	5.21406	4.99969	5.09419	5.79442	5.367	5.36932	5.38003	6.51296	5.99076	5.93465	RP11-661A12.9	0.415214	0.377988	0.407462	0.49301	0.41424	0.441011	0.471339	0.428209	0.397009	0.468164	0.448463	0.390696	0.433837	0.389037	0.441339	0.434966	0.401788	0.464727	0.400444	0.398228	0.436987	0.41902	0.426941	0.485627	0.449804	0.449999	0.450896	0.545847	0.502081	0.497379	21	15	29	71	24	34	47	26	16	48	39	19	34	17	26	29	20	48	12	22	32	16	22	42	46	42	45	49	41	37	22.9429	14.946	21.0577	50.6489	22.6992	30.1997	41.0314	26.3989	18.7081	39.7634	32.6099	17.389	28.0189	17.0543	30.3025	28.3534	19.756	38.4283	19.4568	18.9711	28.96	23.9157	26.0444	47.1744	33.06	33.1257	33.4304	82.8678	55.2225	52.8084	TRUE	TRUE	3	FALSE	TRUE	FALSE	FALSE	FALSE	FALSE	FALSE	FALSE	FALSE	FALSE	0.799779	0.0752625	1.68933	9.64884e-06	-0.264797	1	-0.199093	1	-0.44118	0.912234	-0.236948	0.689458	-0.563013	0.157368	-0.0448406	0.879631	-0.0265537	1	0.889554	0.0246457
ENSG00000147813.15	NAPRT	protein_coding	3864	FALSE	FALSE	FALSE	FALSE	FALSE	FALSE			6.40802	5.64784	6.07041	7.24723	6.046	6.46584	6.96143	6.47028	5.93009	6.8186	6.52474	5.78132	6.46578	6.24089	6.56546	6.64934	5.77473	6.51917	6.09553	5.98999	6.01084	5.99264	6.10364	6.87596	6.70141	6.67718	6.79461	7.93871	7.69984	7.52446	NAPRT	0.537771	0.473976	0.509439	0.6082	0.50739	0.542624	0.584215	0.542996	0.497663	0.572228	0.547567	0.485177	0.542618	0.523745	0.550984	0.558024	0.484624	0.5471	0.511547	0.50269	0.50444	0.502912	0.512227	0.577042	0.562394	0.56036	0.570215	0.66623	0.646183	0.631465	70	42	81	201	61	90	133	79	45	126	100	51	97	67	74	94	47	104	37	64	62	37	51	97	133	119	138	140	148	123	76.4763	41.8488	58.8164	143.386	57.6938	79.9403	116.11	80.2119	52.6165	104.379	83.6151	46.6756	79.9362	67.2142	86.2455	91.9042	46.4265	83.2613	59.9918	55.1887	56.1099	55.305	60.3756	108.95	95.5867	93.8563	102.52	236.765	199.34	175.552	TRUE	TRUE	3	FALSE	TRUE	FALSE	FALSE	FALSE	FALSE	FALSE	FALSE	FALSE	TRUE	0.644875	0.0905566	1.81098	1.8658e-08	-0.169809	1	-0.253232	0.907688	-0.206676	0.772138	-0.319417	0.450066	-0.655062	0.0775682	-0.24476	0.512457	0.111843	0.877382	1.16611	0.00050658
ENSG00000279605.1	RP11-661A12.8	TEC	4946	FALSE	FALSE	FALSE	FALSE	FALSE	FALSE			10.8106	10.6845	10.5928	11.463	10.54	10.9216	11.0667	10.9457	10.1525	10.8791	10.8981	10.2884	10.7893	10.8396	10.7547	10.7891	10.7261	10.7757	10.7692	10.6536	10.974	10.6443	10.782	11.0959	10.9323	11.2145	10.9181	11.2073	10.9309	10.6719	RP11-661A12.8	0.880911	0.870639	0.863168	0.93407	0.858859	0.889956	0.901781	0.89192	0.827284	0.886492	0.888046	0.83836	0.879177	0.883273	0.876355	0.879163	0.874025	0.878071	0.877535	0.86812	0.894227	0.867365	0.878579	0.904162	0.890832	0.913828	0.889673	0.913238	0.890715	0.869613	1636	1643	2115	3945	1565	2174	2447	1934	966	2263	2272	1357	2137	1818	1475	1801	1706	2179	1071	1858	2213	1065	1480	1941	2707	3002	2593	1393	1443	1137	1787.36	1637.08	1535.76	2814.22	1480.18	1931	2136.25	1963.67	1129.5	1874.68	1899.73	1241.94	1761.07	1823.81	1719.08	1760.84	1685.18	1744.48	1736.52	1602.2	2002.76	1591.89	1752.08	2180.13	1945.51	2367.7	1926.33	2355.81	1943.56	1622.79	FALSE	FALSE		FALSE	FALSE	FALSE	FALSE	FALSE	FALSE	FALSE	FALSE	FALSE	FALSE	0.318089	0.261228	0.24777	0.417903	-0.278735	0.299972	-0.326354	0.216588	-0.21549	0.403392	-0.247455	0.38909	-0.200194	0.510931	-0.145639	0.74758	0.0181537	0.958759	-0.0703191	0.79992
ENSG00000254741.1	RP11-661A12.7	antisense	1034	FALSE	FALSE	FALSE	FALSE	FALSE	FALSE			9.46284	9.63986	9.33902	10.2727	9.37931	9.75192	9.81095	9.72502	8.8708	9.56039	9.63412	9.15394	9.51606	9.54301	9.4265	9.53321	9.47963	9.46995	9.59305	9.43019	9.7272	9.4951	9.55476	9.86579	9.73902	10.026	9.6871	9.99909	9.64253	9.32397	RP11-661A12.7	0.944959	0.962637	0.932595	1.02583	0.936617	0.973827	0.979722	0.971141	0.885838	0.954701	0.962064	0.914112	0.950274	0.952965	0.94133	0.951986	0.946636	0.945669	0.957962	0.941698	0.971358	0.948181	0.954138	0.985198	0.972538	1.0012	0.967354	0.998509	0.962903	0.931092	638	792	880	1722	695	961	1019	825	393	901	940	613	878	735	583	749	714	875	471	790	927	477	628	823	1177	1311	1098	600	587	443	697.027	789.149	638.993	1228.41	657.331	853.585	889.595	837.656	459.517	746.392	785.982	561.023	723.546	737.35	679.475	732.3	705.288	700.516	763.679	681.236	838.934	712.986	743.448	924.394	845.906	1034	815.702	1014.71	790.625	632.274	FALSE	FALSE		FALSE	FALSE	FALSE	FALSE	FALSE	FALSE	FALSE	FALSE	FALSE	FALSE	0.358181	0.255336	0.18376	0.627593	-0.35379	0.215318	-0.395845	0.139545	-0.348368	0.195363	-0.346702	0.203806	-0.244735	0.404061	-0.178603	0.537211	-0.0138209	1	-0.174421	0.512157
ENSG00000104529.17	EEF1D	protein_coding	19844	FALSE	FALSE	FALSE	FALSE	FALSE	FALSE			11.2856	11.1431	11.1699	11.8111	11.0347	11.3411	11.4932	11.4027	10.6956	11.3801	11.3886	10.8347	11.3243	11.3387	11.2731	11.3656	11.3069	11.3148	11.2474	11.2308	11.4266	11.1815	11.3131	11.5784	11.4696	11.7077	11.4213	11.6138	11.379	11.1508	EEF1D	0.790506	0.780523	0.782402	0.827316	0.772936	0.794395	0.805045	0.79871	0.749182	0.797126	0.797718	0.758921	0.793215	0.794224	0.789631	0.79611	0.791998	0.79255	0.787827	0.786669	0.800382	0.783212	0.792435	0.811019	0.803398	0.820076	0.800011	0.813493	0.797052	0.781067	2277	2261	3161	5025	2209	2911	3292	2658	1411	3207	3196	1986	3101	2573	2116	2690	2556	3171	1494	2777	3032	1548	2142	2715	3934	4230	3680	1848	1971	1587	2487.67	2252.86	2295.29	3584.66	2089.27	2585.63	2873.94	2698.78	1649.82	2656.69	2672.34	1817.6	2555.49	2581.23	2466.16	2630.02	2524.81	2538.67	2422.37	2394.67	2743.96	2313.84	2535.77	3049.49	2827.35	3336.24	2733.87	3125.3	2654.72	2265.05	FALSE	FALSE		FALSE	FALSE	FALSE	FALSE	FALSE	FALSE	FALSE	FALSE	FALSE	FALSE	0.222971	0.448961	0.18551	0.564065	-0.217805	0.356188	-0.225587	0.334847	-0.11189	0.661212	-0.0926461	0.735632	-0.112071	0.702132	-0.0442588	1	0.116891	0.720703	-0.0374613	1
ENSG00000179886.5	TIGD5	protein_coding	5389	FALSE	FALSE	FALSE	FALSE	FALSE	FALSE			6.27146	5.52733	6.03876	6.04795	5.5559	6.10414	5.79358	5.95827	5.43657	5.97822	6.15201	5.45713	5.97165	6.03474	5.84012	6.70458	6.71822	6.69701	6.06076	6.97488	6.83775	5.99264	6.45561	6.40634	6.403	6.74251	6.85148	6.45838	6.68319	6.62044	TIGD5	0.505934	0.445903	0.487161	0.487903	0.448208	0.492436	0.467383	0.480668	0.438582	0.482277	0.496298	0.44024	0.481747	0.486838	0.471137	0.540875	0.541976	0.540264	0.488937	0.562681	0.551618	0.483441	0.52079	0.516815	0.516545	0.543935	0.552726	0.521014	0.539149	0.534088	63	38	79	81	41	68	54	53	30	66	75	39	66	57	42	98	98	119	36	136	117	37	67	68	106	125	144	47	70	63	68.8287	37.8632	57.3641	57.7826	38.7778	60.3994	47.1424	53.8131	35.0776	54.6747	62.7113	35.6931	54.3896	57.1822	48.9502	95.815	96.8042	95.2701	58.3704	117.276	105.885	55.305	79.3169	76.3776	76.1819	98.5885	106.977	79.4854	94.2823	89.9171	FALSE	FALSE		FALSE	FALSE	FALSE	FALSE	FALSE	FALSE	FALSE	FALSE	FALSE	FALSE	-0.0559484	0.747184	0.679185	0.0242882	-0.236687	1	-0.0761604	1	-8.06535e-05	1	0.862337	0.00505461	0.846845	0.00545883	0.416956	0.192497	0.82686	0.00460729	0.735134	0.0209301
ENSG00000104524.13	PYCRL	protein_coding	5860	FALSE	FALSE	FALSE	FALSE	FALSE	FALSE			7.62625	6.87174	7.33772	7.30699	6.41029	7.12915	7.33382	6.72737	6.4198	7.07084	6.69772	6.47559	6.79026	6.51924	7.31191	6.79642	6.03717	6.80442	6.48421	5.92974	6.88276	5.4631	6.20006	6.3276	5.60063	5.5761	5.74499	5.88464	6.26888	5.71567	PYCRL	0.609287	0.549006	0.586235	0.58378	0.51214	0.569572	0.585923	0.537472	0.512899	0.564913	0.535104	0.517357	0.542497	0.520844	0.584173	0.542989	0.48233	0.543628	0.518045	0.473747	0.549887	0.436465	0.495343	0.505533	0.447453	0.445493	0.458987	0.470144	0.500842	0.456644	173	109	211	210	81	148	175	96	66	152	114	88	124	83	129	105	58	129	50	61	121	24	55	64	56	50	61	30	51	31	189.006	108.608	153.213	149.807	76.6098	131.457	152.776	97.4727	77.1708	125.917	95.3212	80.5383	102.186	83.2653	150.347	102.659	57.2923	103.276	81.07	52.6018	109.505	35.8735	65.1109	71.8848	40.247	39.4354	45.3168	50.7354	68.6914	44.2449	TRUE	TRUE	8	FALSE	TRUE	FALSE	FALSE	FALSE	FALSE	FALSE	TRUE	TRUE	TRUE	-0.337481	0.3659	-1.40309	4.08933e-05	-0.119441	1	-0.229719	1	-0.0788145	1	-0.440669	0.261002	-0.552458	0.134453	-0.986574	0.00522612	-1.48846	9.14813e-06	-1.06561	0.00377979
ENSG00000104522.15	TSTA3	protein_coding	5430	FALSE	FALSE	FALSE	FALSE	FALSE	FALSE			8.91195	8.93337	8.74987	8.87046	8.49743	8.71684	8.82887	8.51575	8.4705	8.69536	8.6911	8.26621	8.73617	8.65777	8.64044	8.61065	8.59597	8.62681	8.42727	8.49016	8.78236	8.43013	8.52087	8.64607	8.45413	8.59692	8.41543	8.35861	8.37444	8.15004	TSTA3	0.718315	0.720042	0.705252	0.714971	0.684905	0.702589	0.711619	0.686381	0.682734	0.700858	0.700515	0.666268	0.704147	0.697828	0.696431	0.69403	0.692847	0.695333	0.679249	0.684318	0.70787	0.67948	0.686794	0.696885	0.681415	0.692923	0.678296	0.673715	0.674991	0.656905	433	482	581	644	373	464	511	352	296	490	484	327	507	394	335	391	383	483	207	407	477	225	303	349	476	480	448	189	240	193	473.061	480.265	421.881	459.407	352.783	412.137	446.107	357.4	346.099	405.918	404.697	299.273	417.811	395.259	390.436	382.282	378.327	386.685	335.63	350.966	431.684	336.314	358.702	391.997	342.1	378.58	332.818	319.633	323.254	275.46	FALSE	FALSE		FALSE	FALSE	FALSE	FALSE	FALSE	FALSE	FALSE	FALSE	FALSE	FALSE	-0.164933	0.445899	-0.581462	0.000276903	-0.102098	0.695095	-0.155685	0.441082	-0.0357555	0.831653	-0.09327	0.627556	-0.120537	0.557444	-0.16689	0.366782	-0.217786	0.212645	-0.416529	0.013994
ENSG00000183309.11	ZNF623	protein_coding	20405	FALSE	FALSE	FALSE	TRUE	FALSE	FALSE			8.60698	8.67304	8.70288	7.95996	8.85659	8.72595	8.33489	8.87837	9.14559	8.34086	8.40467	9.13528	8.04021	8.3865	8.43226	8.44647	8.43645	8.46624	9.08233	9.26611	8.93955	9.28647	9.54793	9.18911	9.0665	9.11277	9.13084	8.40973	8.83223	9.0487	ZNF623	0.601187	0.605802	0.607886	0.555994	0.618622	0.609497	0.582182	0.620144	0.638809	0.5826	0.587056	0.638088	0.561599	0.585787	0.588984	0.589976	0.589276	0.591357	0.63439	0.647227	0.624417	0.648649	0.666911	0.641848	0.633284	0.636516	0.637778	0.58741	0.616921	0.632041	349	401	562	337	481	467	360	455	477	381	395	605	309	325	289	348	342	431	329	704	533	412	625	512	734	691	743	196	332	365	381.289	399.556	408.084	240.404	454.93	414.801	314.283	461.98	557.735	315.622	330.28	553.701	254.642	326.039	336.824	340.241	337.827	345.054	533.44	607.076	482.364	615.828	739.897	575.078	527.523	544.997	551.973	331.471	447.168	520.948	FALSE	FALSE		FALSE	FALSE	FALSE	FALSE	FALSE	FALSE	FALSE	FALSE	FALSE	FALSE	-0.130137	0.623568	0.110501	0.748951	0.260105	0.764759	0.108249	0.644642	-0.253143	0.362257	-0.0827049	0.758703	0.581805	0.0128879	0.83172	0.000171972	0.583595	0.00957401	0.240639	0.377049
ENSG00000181135.15	ZNF707	protein_coding	29446	FALSE	FALSE	FALSE	FALSE	FALSE	FALSE			6.583	6.15327	6.44078	6.21023	6.0666	5.98728	6.24103	6.82117	6.39991	5.97822	6.37251	5.98367	6.00922	6.09976	6.3957	6.08806	6.31378	6.04488	6.19503	6.52522	6.6809	5.60395	6.17655	6.24429	5.72433	5.79829	5.98509	6.75849	6.43574	6.48878	ZNF707	0.443426	0.414479	0.433846	0.418316	0.408641	0.403298	0.420391	0.459469	0.431093	0.402688	0.429247	0.403055	0.404776	0.410875	0.430809	0.410087	0.425291	0.407178	0.417292	0.439533	0.45002	0.377477	0.416048	0.42061	0.385586	0.390568	0.403151	0.455247	0.433506	0.437079	80	63	108	92	62	62	77	103	65	66	89	60	68	60	65	61	72	72	40	97	104	27	54	60	62	60	74	59	58	57	87.4015	62.7732	78.4219	65.6296	58.6396	55.07	67.2216	104.58	76.0016	54.6747	74.4174	54.9125	56.0378	60.1918	75.7562	59.6399	71.1215	57.6424	64.856	83.6454	94.1199	40.3577	63.9271	67.392	44.5592	47.3225	54.9745	99.7796	78.1197	81.3535	FALSE	FALSE		FALSE	FALSE	FALSE	FALSE	FALSE	FALSE	FALSE	FALSE	FALSE	FALSE	-0.341076	0.309816	0.174578	0.493708	0.433134	0.853814	0.00584181	1	0.0685175	1	0.0551223	0.842525	0.436063	0.125524	-0.0644813	0.77034	-0.299897	0.323845	0.515654	0.0682766
ENSG00000181097.5	RP11-429J17.2	antisense	2259	FALSE	FALSE	FALSE	FALSE	FALSE	FALSE			3.33338	3.07568	3.11777	2.93201	2.78314	3.02379	3.21029	3.08444	3.373	3.18319	3.48074	2.77244	3.33668	3.84613	3.84288	2.79412	3.27662	3.95006	4.25001	3.73204	4.05156	3.28146	3.71773	3.13269	3.26	4.08969	4.10707	3.35161	3.45921	3.69159	RP11-429J17.2	0.299187	0.276057	0.279835	0.263162	0.2498	0.271399	0.288139	0.276843	0.302743	0.285706	0.312413	0.248839	0.299483	0.345209	0.344916	0.250786	0.294093	0.354537	0.381459	0.334969	0.363647	0.294527	0.333684	0.281174	0.2926	0.367069	0.368629	0.300823	0.310481	0.331338	3	2	3	2	1	2	3	2	3	3	5	1	4	7	6	1	3	10	7	7	10	2	5	2	4	12	13	2	3	4	3.27756	1.9928	2.17839	1.42673	0.9458	1.77645	2.61902	2.03068	3.50776	2.48521	4.18075	0.915208	3.29634	7.02238	6.99288	0.977704	2.96339	8.00589	11.3498	6.03627	9.04999	2.98946	5.91917	2.2464	2.87479	9.4645	9.65768	3.38236	4.04067	5.70902	TRUE	TRUE	4	FALSE	FALSE	FALSE	FALSE	TRUE	FALSE	TRUE	FALSE	TRUE	FALSE	-0.783046	1	0.837384	0.433887	0.943908	1	0.832525	1	1.97936	1	1.48865	0.429796	2.60095	0.020727	1.38938	0.219714	2.32397	0.013501	1.62043	0.197311
ENSG00000180921.6	FAM83H	protein_coding	9868	FALSE	FALSE	FALSE	FALSE	FALSE	FALSE			3.11924	3.07568	3.50719	2.93201	3.05181	3.38059	3.01621	3.08444	3.55371	2.11502	2.74386	2.77244	2.11502	2.80275	3.37109	2.79412	2.11502	3.45334	2.98443	3.01085	3.53188	3.28146	3.38036	3.34941	3.26	3.3116	3.72068	3.81737	2.11502	3.25615	FAM83H	0.235085	0.231802	0.264324	0.220974	0.230004	0.254782	0.227321	0.232463	0.26783	0.159401	0.206794	0.208948	0.159401	0.211233	0.254066	0.210582	0.159401	0.260265	0.224925	0.226917	0.266184	0.247311	0.254765	0.252433	0.245694	0.249583	0.280414	0.2877	0.159401	0.245404	2	2	6	2	2	4	2	2	4	0	1	1	0	1	3	1	0	5	1	2	5	2	3	3	4	4	8	4	0	2	2.18504	1.9928	4.35677	1.42673	1.8916	3.5529	1.74602	2.03068	4.67702	0	0.836151	0.915208	0	1.0032	3.49644	0.977704	0	4.00295	1.6214	1.72465	4.52499	2.98946	3.5515	3.3696	2.87479	3.15483	5.94319	6.76472	0	2.85451	FALSE	FALSE		FALSE	FALSE	FALSE	FALSE	FALSE	FALSE	FALSE	FALSE	FALSE	FALSE	-0.322959	1	0.141029	0.833625							-0.500218	1	0.205116	1	0.607848	0.636326	0.828715	0.406094	0.463988	0.787413
ENSG00000180900.16	SCRIB	protein_coding	24459	FALSE	FALSE	FALSE	FALSE	FALSE	FALSE			8.7819	7.92327	8.58505	8.60038	7.85078	8.55929	8.66165	8.71715	8.31496	8.69247	8.50106	8.27049	8.48058	8.32914	9.11999	8.59978	8.45687	8.92415	8.01283	8.37119	8.80881	7.68564	8.10927	8.46529	8.07788	8.67417	8.32139	8.13379	8.41486	8.17163	SCRIB	0.602405	0.543506	0.588901	0.589953	0.538534	0.587134	0.594156	0.597963	0.570374	0.59627	0.58314	0.567324	0.581735	0.571347	0.625596	0.589912	0.580109	0.612162	0.549649	0.574232	0.60425	0.527205	0.556265	0.580687	0.554112	0.595014	0.570815	0.557947	0.577227	0.560542	395	235	517	532	235	415	454	406	265	489	423	328	423	312	470	388	347	596	154	374	486	132	226	307	364	507	419	161	247	196	431.545	234.154	375.408	379.51	222.263	368.614	396.346	412.228	309.853	405.09	353.692	300.188	348.588	312.997	547.776	379.349	342.766	477.151	249.696	322.509	439.829	197.304	267.547	344.822	261.606	399.875	311.274	272.28	332.682	279.742	FALSE	FALSE		FALSE	FALSE	FALSE	FALSE	FALSE	FALSE	FALSE	FALSE	FALSE	FALSE	-0.101982	0.795164	-0.220052	0.543472	0.228829	0.884806	0.137063	0.643579	0.309487	0.371582	0.303418	0.389506	0.0580606	0.918438	-0.263342	0.533937	0.0185644	1	-0.118071	0.753225
ENSG00000216090.1	MIR937	miRNA	85	FALSE	FALSE	FALSE	FALSE	FALSE	FALSE			3.66017	2.80046	3.60998	3.25595	2.78314	3.21936	3.50842	3.46242	2.85636	4.05738	3.18795	3.39851	3.47152	3.60089	3.70639	3.27097	4.21072	3.77597	2.98443	3.36309	3.03205	3.28146	3.15869	3.5272	3.50055	3.44402	2.70827	3.00238	3.45921	3.496	MIR937	0.571063	0.436931	0.563232	0.507997	0.434229	0.502288	0.547387	0.540211	0.445653	0.633037	0.497388	0.530239	0.541631	0.561815	0.578275	0.510341	0.65696	0.589131	0.465634	0.524712	0.473064	0.511977	0.492822	0.550317	0.54616	0.53734	0.422548	0.468435	0.53971	0.54545	5	1	7	4	1	3	5	4	1	11	3	4	5	5	5	3	11	8	1	4	2	2	2	4	6	5	1	1	3	3	5.46259	0.9964	5.0829	2.85346	0.9458	2.66468	4.36504	4.06136	1.16925	9.11244	2.50845	3.66083	4.12042	5.01598	5.8274	2.93311	10.8658	6.40471	1.6214	3.4493	1.81	2.98946	2.36767	4.4928	4.31218	3.94354	0.742898	1.69118	4.04067	4.28177	FALSE	FALSE		FALSE	FALSE	FALSE	FALSE	FALSE	FALSE	FALSE	FALSE	FALSE	FALSE	-0.836891	1	-0.181438	0.858571	0.588147	1	1.16062	1	1.24272	1	1.64043	0.305387	0.146555	1	0.611936	0.69417	0.434148	0.583647	0.655454	0.814879
ENSG00000179950.13	PUF60	protein_coding	13515	FALSE	FALSE	FALSE	FALSE	FALSE	FALSE			10.199	9.51378	9.96026	9.95888	9.05691	9.67563	9.83735	9.52481	9.35071	9.88883	9.46862	9.40245	9.77952	9.43633	9.81229	9.84067	9.51512	9.78477	9.54376	9.38996	9.82689	9.06278	9.25272	9.43133	9.23428	9.12301	9.11546	9.53646	9.63032	9.39298	PUF60	0.743245	0.69331	0.725846	0.725746	0.660015	0.705104	0.716889	0.694113	0.681425	0.72064	0.690018	0.685196	0.712675	0.687665	0.715063	0.717131	0.693407	0.713058	0.695494	0.684286	0.716127	0.660443	0.674284	0.687301	0.672941	0.664832	0.664282	0.694962	0.701802	0.684506	1068	725	1360	1383	554	911	1038	717	551	1134	837	730	1056	682	764	929	732	1091	455	768	994	352	508	607	826	696	735	434	582	465	1166.81	722.39	987.535	986.584	523.973	809.174	906.182	727.999	644.259	939.41	699.858	668.102	870.233	684.18	890.427	908.287	723.068	873.443	737.737	662.265	899.569	526.145	601.388	681.782	593.643	548.941	546.03	733.972	783.89	663.674	FALSE	FALSE		FALSE	FALSE	FALSE	FALSE	FALSE	FALSE	FALSE	FALSE	FALSE	FALSE	-0.316	0.221944	-0.370958	0.101632	-0.00760723	1	0.000277557	0.979569	0.0904577	0.778233	0.128179	0.591368	0.0112418	1	-0.323734	0.133032	-0.433199	0.0416661	-0.054958	0.824191
ENSG00000255343.1	RP11-299M14.2	3prime_overlapping_ncrna	793	FALSE	FALSE	FALSE	FALSE	FALSE	FALSE			4.95427	5.81139	5.15913	6.0003	5.89291	6.19472	5.20811	5.7275	5.95763	5.58606	5.76306	6.1609	5.10813	5.94318	5.30956	4.67398	5.82617	5.77493	5.65673	5.75541	5.44386	5.84961	5.4901	5.98652	5.89179	5.89761	5.91542	5.96535	5.13202	5.5921	RP11-299M14.2	0.514399	0.603394	0.53567	0.623008	0.611857	0.643195	0.540755	0.594684	0.618577	0.579998	0.598375	0.639683	0.530374	0.617077	0.551289	0.485297	0.604929	0.599608	0.587336	0.597582	0.565233	0.607362	0.570034	0.621577	0.611742	0.612345	0.614195	0.619379	0.532855	0.580625	21	48	38	78	54	73	33	44	46	48	55	69	32	53	27	18	49	58	26	53	39	33	31	49	71	65	70	32	20	28	22.9429	47.8272	27.5929	55.6425	51.0732	64.8405	28.8093	44.675	53.7857	39.7634	45.9883	63.1494	26.3707	53.1694	31.468	17.5987	48.4021	46.4342	42.1564	45.7032	35.2949	49.3261	36.6989	55.0368	51.0275	51.266	52.0029	54.1177	26.9378	39.9631	FALSE	FALSE		FALSE	FALSE	FALSE	FALSE	FALSE	FALSE	FALSE	FALSE	FALSE	FALSE	0.831832	0.0362642	0.322333	0.44747	-0.484579	1	-0.245674	1	-0.665202	0.123398	-0.643464	0.110411	-0.495757	0.238241	-0.289567	0.437812	-0.153947	0.801403	-0.509499	0.239624
ENSG00000185189.15	NRBP2	protein_coding	7380	FALSE	FALSE	FALSE	FALSE	FALSE	FALSE			9.20954	9.18626	8.7523	9.00475	9.34614	9.3243	9.33133	9.74564	9.38895	9.52352	9.6417	9.39463	9.25317	9.61676	9.54603	9.28902	9.49748	9.55072	9.30207	9.50229	9.62673	9.52761	9.52956	9.62231	9.79378	9.93829	9.59863	9.14218	9.3527	9.36515	NRBP2	0.716729	0.714917	0.681145	0.700791	0.72736	0.72566	0.726207	0.758451	0.730692	0.741164	0.750361	0.731133	0.720125	0.748421	0.742916	0.722914	0.739138	0.743281	0.72393	0.739512	0.749196	0.741482	0.741634	0.748853	0.762197	0.773443	0.74701	0.711487	0.72787	0.728839	534	576	582	708	679	712	728	837	566	878	945	726	730	774	634	631	723	926	384	831	864	488	617	694	1223	1233	1032	329	479	456	583.405	573.926	422.607	505.062	642.198	632.417	635.55	849.84	661.798	727.339	790.162	664.441	601.582	776.474	738.914	616.931	714.178	741.346	622.617	716.591	781.919	729.428	730.426	779.501	878.966	972.477	766.671	556.398	645.161	650.828	FALSE	FALSE		FALSE	FALSE	FALSE	FALSE	FALSE	FALSE	FALSE	FALSE	FALSE	FALSE	0.169452	0.426062	0.231211	0.187437	0.26082	0.18336	0.28957	0.0900977	0.236346	0.168415	0.224261	0.200964	0.259401	0.131984	0.338646	0.0406177	0.560808	0.000169459	0.0617592	0.764288
ENSG00000274094.1	MIR6845	miRNA	60	FALSE	FALSE	FALSE	FALSE	FALSE	FALSE			2.83213	3.07568	2.11502	2.11502	2.11502	2.11502	2.11502	3.29188	2.85636	2.11502	2.74386	2.77244	3.18052	2.11502	2.85519	2.79412	3.27662	3.16587	2.98443	3.50047	3.53188	2.11502	3.855	3.34941	3.38737	3.44402	2.70827	2.11502	3.95768	3.496	MIR6845	0.479462	0.520694	0.358059	0.358059	0.358059	0.358059	0.358059	0.557294	0.483564	0.358059	0.464519	0.469356	0.538442	0.358059	0.483366	0.473027	0.554712	0.535961	0.505246	0.592608	0.597925	0.358059	0.652627	0.567035	0.57346	0.583052	0.458494	0.358059	0.670011	0.591851	1	2	0	0	0	0	0	3	1	0	1	1	3	0	1	1	3	3	1	5	5	0	6	3	5	5	1	0	6	3	1.09252	1.9928	0	0	0	0	0	3.04602	1.16925	0	0.836151	0.915208	2.47225	0	1.16548	0.977704	2.96339	2.40177	1.6214	4.31162	4.52499	0	7.10301	3.3696	3.59348	3.94354	0.742898	0	8.08134	4.28177	TRUE	TRUE	4	FALSE	FALSE	FALSE	FALSE	FALSE	TRUE	TRUE	TRUE	TRUE	TRUE	-2.47756	1	2.04938	0.259507							3.67754	0.174584	4.4374	0.0190771	4.28522	0.022002	4.16117	0.0122567	4.52694	0.0192476
ENSG00000261150.2	EPPK1	protein_coding	21140	FALSE	FALSE	FALSE	FALSE	FALSE	FALSE			9.39422	7.73361	8.63598	6.85183	7.83891	7.15638	7.63579	8.48337	8.05436	8.5045	8.15666	8.49572	8.40191	7.9504	9.21643	8.73505	8.81115	9.34053	7.95742	8.7111	9.37669	8.02902	8.50215	9.06752	8.62671	9.52168	9.11739	7.0807	8.65555	8.27498	EPPK1	0.653844	0.538264	0.601069	0.476891	0.545593	0.498089	0.531456	0.590448	0.560588	0.591918	0.567709	0.591308	0.584778	0.553353	0.641469	0.607965	0.613262	0.650107	0.553842	0.606298	0.652623	0.558825	0.591755	0.631105	0.600425	0.662715	0.634576	0.492821	0.602432	0.575944	608	205	536	150	233	151	218	344	220	428	331	385	400	238	503	427	446	799	148	476	725	169	299	470	538	921	736	75	293	211	664.251	204.262	389.205	107.005	220.371	134.122	190.316	349.277	257.236	354.557	276.766	352.355	329.634	238.761	586.236	417.48	440.558	639.671	239.967	410.466	656.124	252.609	353.967	527.904	386.659	726.4	546.773	126.838	394.639	301.151	TRUE	TRUE	6	TRUE	FALSE	FALSE	TRUE	TRUE	TRUE	TRUE	TRUE	TRUE	FALSE	-1.54688	0.00174308	-0.749418	0.115984	0.782706	0.132441	1.11961	0.00708339	1.31198	0.000491748	1.69338	0.000268705	1.45042	0.00161962	1.26632	0.00661954	1.84152	2.00365e-05	0.797457	0.124765
ENSG00000178209.14	PLEC	protein_coding	61587	FALSE	FALSE	FALSE	FALSE	FALSE	FALSE			13.5095	11.8008	12.6584	10.8126	11.6463	11.3157	11.9614	12.3471	12.2023	12.2065	12.2502	12.2422	12.1794	12.1463	13.0446	12.6772	12.743	13.3371	12.0194	12.7588	13.4734	11.7739	12.6028	12.9528	12.7228	13.3715	12.9122	11.2699	12.6465	12.2292	PLEC	0.8491	0.741708	0.795606	0.679594	0.731997	0.711217	0.7518	0.776045	0.766942	0.767208	0.769953	0.769447	0.765502	0.76342	0.819881	0.796788	0.800923	0.838266	0.755443	0.801916	0.846833	0.740016	0.792111	0.814112	0.799658	0.840427	0.811557	0.708338	0.794861	0.768634	10666	3572	8891	2509	3380	2860	4558	5123	4023	5695	5816	5284	5618	4510	7242	6690	6931	12915	2555	8027	12558	2337	5247	7051	9394	13426	10364	1455	4754	3358	11652.8	3559.14	6456.01	1789.83	3196.8	2540.33	3979.17	5201.59	4703.91	4717.76	4863.05	4835.96	4629.71	4524.42	8440.41	6540.84	6846.43	10339.6	4142.68	6921.87	11365	3493.18	6211.58	7919.68	6751.44	10589.2	7699.4	2460.67	6403.12	4792.72	TRUE	TRUE	6	TRUE	FALSE	FALSE	FALSE	TRUE	TRUE	TRUE	TRUE	TRUE	FALSE	-1.63243	0.000161336	-0.795145	0.0743219	0.893287	0.00815385	0.957241	0.000372157	1.20771	3.52915e-07	1.6537	6.85233e-05	1.52872	0.000165933	1.19527	0.00443117	1.75006	6.80823e-06	0.837284	0.0678842
ENSG00000178685.13	PARP10	protein_coding	35619	FALSE	FALSE	FALSE	FALSE	TRUE	FALSE			6.73897	6.83438	6.68479	7.89224	7.18662	7.23511	7.79177	8.09056	6.65605	7.82833	7.69168	7.06509	7.60593	7.64516	7.56388	7.2033	7.42241	7.47803	6.9499	7.17773	7.47406	6.61701	7.02741	7.08158	7.1736	7.2857	7.34936	7.94863	7.29188	7.28124	PARP10	0.445688	0.451999	0.442105	0.521961	0.475294	0.478501	0.515316	0.535077	0.440205	0.517734	0.508697	0.467257	0.503026	0.50562	0.500244	0.476398	0.490889	0.494567	0.459639	0.474707	0.494304	0.437623	0.464765	0.468348	0.474433	0.481847	0.486057	0.52569	0.482256	0.481552	90	106	130	321	145	160	244	260	79	264	237	137	226	191	155	142	165	212	71	158	187	60	103	113	189	187	208	141	110	103	98.3267	105.618	94.3967	228.99	137.141	142.116	213.014	263.989	92.3711	218.699	198.168	125.384	186.243	191.611	180.649	138.834	162.987	169.725	115.119	136.247	169.235	89.6837	121.935	126.922	135.834	147.488	154.523	238.456	148.158	147.007	FALSE	FALSE		FALSE	FALSE	FALSE	FALSE	FALSE	FALSE	FALSE	FALSE	FALSE	FALSE	0.762487	0.0287608	0.825297	0.0113985	0.102469	1	0.0585276	1	0.149639	0.635503	-0.0940866	0.803537	-0.245385	0.547427	-0.565847	0.106406	-0.204122	0.610383	0.06281	0.920698
ENSG00000178719.16	GRINA	protein_coding	3357	FALSE	FALSE	FALSE	FALSE	FALSE	FALSE			10.8555	10.7569	10.4953	11.1357	10.6595	10.8421	11.118	10.8029	10.4716	11.0982	10.7357	10.5859	11.0272	10.7108	10.7341	11.0614	10.8284	10.8664	11.1703	11.0085	11.1319	11.141	11.1408	11.2909	11.4758	11.3606	11.4048	11.098	10.7097	10.4863	GRINA	0.926795	0.918378	0.896045	0.95072	0.910062	0.925654	0.949208	0.922306	0.89402	0.947519	0.916569	0.903781	0.941454	0.914438	0.916428	0.944377	0.924478	0.927722	0.953668	0.939858	0.950388	0.951167	0.951151	0.963967	0.979757	0.969917	0.973689	0.947499	0.914349	0.895274	1688	1728	1976	3142	1701	2057	2536	1751	1207	2636	2029	1670	2522	1662	1454	2177	1832	2321	1416	2379	2470	1505	1900	2223	3951	3323	3638	1291	1237	999	1844.17	1721.78	1434.83	2241.39	1608.81	1827.08	2213.95	1777.86	1411.29	2183.67	1696.55	1528.4	2078.34	1667.31	1694.61	2128.46	1809.65	1858.17	2295.9	2051.47	2235.35	2249.57	2249.29	2496.87	2839.57	2620.88	2702.66	2183.31	1666.1	1425.83	FALSE	FALSE		FALSE	FALSE	FALSE	FALSE	FALSE	FALSE	FALSE	FALSE	FALSE	FALSE	0.178965	0.321641	0.0660743	0.981497	-0.087419	0.521538	-0.0872969	0.585765	-0.0711981	0.617512	0.0361837	0.826756	0.225492	0.167264	0.320156	0.0421571	0.535004	0.000128494	-0.11289	0.525059
ENSG00000204791.8	CTD-3065J16.6	antisense	2393	FALSE	FALSE	FALSE	FALSE	FALSE	FALSE			2.11502	2.80046	2.11502	3.25595	3.05181	3.38059	3.01621	3.46242	2.85636	3.33969	2.11502	3.23522	3.33668	2.80275	2.85519	2.79412	3.07167	3.57156	2.11502	2.75347	3.53188	2.95073	3.15869	2.84192	2.93497	2.9729	2.70827	3.35161	2.11502	2.93215	CTD-3065J16.6	0.188427	0.249493	0.188427	0.290073	0.271886	0.301177	0.268714	0.308467	0.254473	0.297533	0.188427	0.288226	0.297264	0.249697	0.254369	0.248928	0.273655	0.31819	0.188427	0.245307	0.314655	0.262881	0.281408	0.253187	0.261477	0.264855	0.24128	0.298595	0.188427	0.261226	0	1	0	4	2	4	2	4	1	4	0	3	4	1	1	1	2	6	0	1	5	1	2	1	2	2	1	2	0	1	0	0.9964	0	2.85346	1.8916	3.5529	1.74602	4.06136	1.16925	3.31362	0	2.74562	3.29634	1.0032	1.16548	0.977704	1.9756	4.80354	0	0.862324	4.52499	1.49473	2.36767	1.1232	1.43739	1.57742	0.742898	3.38236	0	1.42726	FALSE	FALSE		FALSE	FALSE	FALSE	FALSE	FALSE	FALSE	FALSE	FALSE	FALSE	FALSE	3.03366	1	2.14948	0.446025	-0.139324	1	-0.575805	1	-0.645057	1	-0.0765735	1	-0.509632	0.773975	-0.687928	0.82118	-1.11031	0.381968	-0.884176	0.847473
ENSG00000178814.15	OPLAH	protein_coding	12566	FALSE	FALSE	FALSE	FALSE	FALSE	FALSE			5.00517	5.04463	4.82442	6.0003	5.84597	5.92506	6.50015	6.48675	5.84413	6.85007	6.2022	5.6551	6.69002	5.84534	6.18004	6.33596	5.66589	6.31616	5.98859	5.63453	6.05095	5.8115	5.4901	6.17846	5.68428	6.04341	5.84218	6.66525	6.24338	6.21071	OPLAH	0.367562	0.370459	0.354288	0.44064	0.429307	0.435115	0.477347	0.476363	0.429172	0.503044	0.455467	0.41529	0.491291	0.429261	0.453839	0.465289	0.416082	0.463836	0.43978	0.413779	0.44436	0.426775	0.403173	0.453723	0.417433	0.443806	0.429028	0.489471	0.458491	0.456091	22	25	28	78	52	59	94	80	42	129	78	46	115	49	55	74	43	89	34	48	64	32	31	57	60	73	66	55	50	46	24.0354	24.91	20.3316	55.6425	49.1816	52.4053	82.0627	81.2272	49.1087	106.864	65.2198	42.0996	94.7697	49.1566	64.1014	72.3501	42.4753	71.2524	55.1276	41.3916	57.9199	47.8313	36.6989	64.0224	43.1218	57.5757	49.0313	93.0149	67.3445	65.6537	TRUE	TRUE	7	TRUE	TRUE	FALSE	FALSE	FALSE	FALSE	FALSE	FALSE	FALSE	FALSE	1.1825	0.00197579	1.69437	8.83154e-07	0.405236	1	0.368916	0.694464	0.356996	0.416686	0.239667	0.548059	-0.0205196	0.869465	-0.067312	0.787852	-0.0532729	1	0.511866	0.193935
ENSG00000255224.1	CTD-3065J16.9	antisense	1263	FALSE	FALSE	FALSE	FALSE	FALSE	FALSE			5.66969	4.80322	5.15913	5.50287	4.69543	5.00273	5.33992	4.97359	3.96805	5.00464	4.76583	4.36207	5.03626	4.86225	5.30956	5.1502	4.79408	5.27053	4.25001	4.92924	4.98185	3.52594	4.46059	4.48728	4.47198	4.45995	4.7295	4.7312	4.74528	4.64625	CTD-3065J16.9	0.550315	0.466212	0.500758	0.534123	0.45575	0.485578	0.518306	0.482749	0.385149	0.485763	0.462584	0.423393	0.488833	0.471942	0.51536	0.499891	0.465325	0.511571	0.412517	0.478445	0.483551	0.342237	0.432956	0.435547	0.434062	0.432894	0.459057	0.459222	0.460588	0.450977	39	20	38	52	19	27	37	23	7	29	23	14	30	21	27	28	20	38	7	26	26	3	12	13	20	18	25	11	14	12	42.6082	19.928	27.5929	37.095	17.9702	23.9821	32.3013	23.3528	8.18478	24.0237	19.2315	12.8129	24.7225	21.0671	31.468	27.3757	19.756	30.4224	11.3498	22.4204	23.53	4.48419	14.206	14.6016	14.3739	14.1967	18.5725	18.603	18.8565	17.1271	TRUE	TRUE	8	FALSE	FALSE	FALSE	FALSE	FALSE	FALSE	FALSE	TRUE	FALSE	FALSE	-0.170544	1	-0.689276	0.176382	-0.331073	1	-0.502791	1	-0.00457096	1	-0.0170272	1	-0.377598	0.440896	-1.17259	0.0212262	-0.734613	0.125148	-0.518732	0.399076
ENSG00000178896.6	EXOSC4	protein_coding	2021	FALSE	FALSE	FALSE	FALSE	FALSE	FALSE			7.43901	6.79603	7.044	7.51835	6.08689	6.95399	6.86735	6.55078	6.11257	6.73117	6.38704	6.23313	6.82218	6.1821	6.68489	6.57717	6.43434	6.75172	6.31778	6.81812	6.99974	5.4631	6.26834	6.30722	5.85624	5.97237	6.21975	6.34258	6.89423	6.85232	EXOSC4	0.677453	0.618898	0.64148	0.684678	0.554319	0.633283	0.625394	0.596564	0.556657	0.612991	0.581652	0.567637	0.62128	0.562989	0.608777	0.598967	0.58596	0.614863	0.575345	0.62091	0.63745	0.497511	0.570843	0.574383	0.533314	0.543889	0.566418	0.577603	0.627841	0.624024	151	103	170	245	63	130	124	84	52	118	90	73	127	64	81	89	79	124	44	121	132	24	58	63	69	69	89	43	82	75	164.97	102.629	123.442	174.774	59.5854	115.469	108.253	85.2886	60.8013	97.7517	75.2536	66.8102	104.659	64.2046	94.4039	87.0157	78.036	99.2731	71.3416	104.341	119.46	35.8735	68.6624	70.7616	49.5901	54.4209	66.1179	72.7207	110.445	107.044	TRUE	TRUE	8	FALSE	FALSE	FALSE	FALSE	FALSE	FALSE	FALSE	TRUE	TRUE	FALSE	-0.170034	0.627904	-0.398779	0.285626	-0.40685	1	-0.494802	0.262422	-0.375488	0.364736	-0.383415	0.350339	-0.19888	0.615655	-0.947223	0.00996093	-1.01631	0.00480342	-0.228745	0.65631
ENSG00000197858.10	GPAA1	protein_coding	3626	FALSE	FALSE	FALSE	FALSE	FALSE	FALSE			10.0132	9.68945	9.54938	10.4279	9.5834	10.0955	10.1768	10.0766	9.37123	10.0598	9.84819	9.43143	9.94546	9.82257	10.1164	9.99654	9.73843	10.0154	9.62006	9.72738	10.0807	9.31384	9.70351	10.0016	9.31789	9.43884	9.5307	9.74418	9.8207	9.53853	GPAA1	0.846844	0.819462	0.807616	0.881918	0.810493	0.8538	0.860681	0.852203	0.792549	0.850784	0.832886	0.79764	0.841113	0.83072	0.855568	0.845433	0.823604	0.84703	0.813593	0.82267	0.852547	0.787695	0.820651	0.845862	0.788038	0.798267	0.806036	0.824091	0.830562	0.806698	938	820	1020	1919	802	1222	1316	1055	559	1278	1092	745	1186	894	945	1036	856	1282	480	973	1187	420	697	905	876	869	984	502	665	515	1024.78	817.048	740.651	1368.95	758.531	1085.41	1148.88	1071.18	653.613	1058.7	913.077	681.83	977.364	896.858	1101.38	1012.9	845.555	1026.36	778.272	839.041	1074.23	627.786	825.133	1016.5	629.578	685.387	731.012	848.972	895.682	735.036	FALSE	FALSE		FALSE	FALSE	FALSE	FALSE	FALSE	FALSE	FALSE	FALSE	FALSE	FALSE	0.310664	0.371436	-0.0513461	0.881142	-0.169011	0.625089	-0.286379	0.283369	-0.0944374	0.678896	-0.147246	0.638012	-0.239938	0.448667	-0.360714	0.205692	-0.637945	0.0137763	-0.36201	0.220474
ENSG00000179091.4	CYC1	protein_coding	2498	FALSE	FALSE	FALSE	FALSE	FALSE	FALSE			9.4894	8.91263	9.44503	9.25267	8.55299	9.09512	9.15033	8.83732	8.67007	9.03769	8.93737	8.50666	8.98641	8.78791	9.08636	8.82177	8.72956	8.96863	8.75965	8.89483	9.18587	8.93202	8.76421	9.28574	8.79491	8.93354	8.70977	8.93346	8.86594	8.73744	CYC1	0.84077	0.789668	0.836839	0.819795	0.757803	0.805836	0.810728	0.782995	0.768176	0.800748	0.79186	0.753698	0.796204	0.778617	0.80506	0.781618	0.773448	0.79463	0.776113	0.788091	0.813877	0.791386	0.776518	0.822726	0.779238	0.79152	0.771694	0.791513	0.785531	0.774145	650	475	948	843	388	606	641	442	341	624	576	388	605	432	459	454	421	615	262	542	634	321	360	548	606	609	552	284	340	293	710.137	473.29	688.37	601.367	366.97	538.265	559.598	448.781	398.716	516.924	481.623	355.101	498.571	433.381	534.955	443.878	415.863	492.362	424.807	467.38	573.769	479.808	426.18	615.514	435.53	480.323	410.08	480.295	457.943	418.186	FALSE	FALSE		FALSE	FALSE	FALSE	FALSE	FALSE	FALSE	FALSE	FALSE	FALSE	FALSE	-0.314263	0.22843	-0.451493	0.067395	-0.100575	0.756829	-0.155287	0.57958	-0.0368203	0.837599	-0.144832	0.574235	-0.0208932	1	0.0230365	0.994442	-0.165896	0.539179	-0.13723	0.555316
ENSG00000179526.16	SHARPIN	protein_coding	9491	FALSE	FALSE	FALSE	FALSE	FALSE	FALSE			8.32673	7.95259	8.21371	8.61883	7.85078	8.21996	8.37718	8.42062	7.72011	8.23772	8.21467	7.67544	8.03568	8.30187	8.16565	8.04849	7.97492	8.27438	7.91927	8.09449	8.34988	7.87214	8.14592	8.44683	8.4834	8.67695	8.34795	8.60411	8.70761	8.42632	SHARPIN	0.630223	0.601906	0.621669	0.652331	0.594201	0.622142	0.634042	0.63733	0.584311	0.623487	0.621742	0.580929	0.608195	0.628342	0.618032	0.609165	0.603596	0.626261	0.599384	0.612646	0.631976	0.595817	0.616538	0.639314	0.642082	0.656731	0.631829	0.651218	0.659051	0.637762	286	240	397	539	235	326	371	329	173	354	345	214	308	306	239	262	246	376	144	307	351	151	232	303	486	508	427	225	304	235	312.46	239.136	288.273	384.504	222.263	289.562	323.886	334.047	202.281	293.255	288.472	195.855	253.818	306.978	278.55	256.158	242.998	301.022	233.482	264.733	317.655	225.704	274.65	340.33	349.287	400.664	317.218	380.515	409.455	335.405	FALSE	FALSE		FALSE	FALSE	FALSE	FALSE	FALSE	FALSE	FALSE	FALSE	FALSE	FALSE	0.0942977	0.782012	0.420973	0.117828	-0.0840736	1	-0.231166	0.416955	-0.0980243	0.73986	-0.160587	0.594931	-0.12743	0.715863	-0.0849318	0.85769	0.249628	0.387705	0.326675	0.268975
ENSG00000179632.9	MAF1	protein_coding	3112	FALSE	FALSE	FALSE	FALSE	FALSE	FALSE			9.60321	9.30692	9.38675	9.60165	9.34194	9.26513	9.57703	9.62468	9.03416	9.36399	9.57208	8.96341	9.40119	9.60007	9.33833	9.31361	9.4122	9.38785	9.2569	9.45522	9.34089	9.43718	9.62133	9.59113	9.52066	9.69093	9.49401	9.70963	9.9163	9.44709	MAF1	0.827604	0.80207	0.80895	0.82747	0.805088	0.798468	0.825348	0.829455	0.778564	0.806988	0.824922	0.772466	0.810194	0.827334	0.804777	0.802646	0.811143	0.809045	0.797759	0.81485	0.804998	0.813295	0.829165	0.826564	0.82049	0.835164	0.818193	0.836776	0.854587	0.814149	704	627	910	1077	677	683	865	769	441	785	900	536	810	765	548	642	681	826	372	804	707	458	658	679	1010	1037	959	490	711	483	769.133	624.743	660.777	768.294	640.306	606.658	755.152	780.797	515.641	650.297	752.536	490.552	667.509	767.445	638.683	627.686	672.69	661.287	603.161	693.308	639.834	684.586	778.963	762.653	725.884	817.89	712.439	828.678	957.639	689.364	FALSE	FALSE		FALSE	FALSE	FALSE	FALSE	FALSE	FALSE	FALSE	FALSE	FALSE	FALSE	-0.0306414	0.991815	0.257508	0.152127	-0.000154241	0.974049	-0.119381	0.495907	0.0260744	0.823215	-0.0358215	0.771237	-0.0546847	0.819929	0.147553	0.40789	0.16065	0.40716	0.288149	0.120709
ENSG00000179698.13	KIAA1875	protein_coding	10589	FALSE	FALSE	FALSE	FALSE	FALSE	FALSE			2.83213	3.45063	3.11777	2.93201	3.41846	3.51964	3.50842	4.31508	3.15251	3.70284	3.60102	3.53926	2.99137	3.07883	4.07688	3.58339	3.71867	3.67832	3.32726	4.09159	3.65594	2.95073	3.855	2.84192	3.26	3.93797	4.10707	4.15007	4.0864	4.46511	KIAA1875	0.211823	0.258082	0.233187	0.219293	0.255676	0.263244	0.262404	0.322736	0.235785	0.276945	0.26933	0.264711	0.223733	0.230275	0.304921	0.268011	0.278129	0.275112	0.248855	0.306022	0.273438	0.220694	0.288326	0.212555	0.243824	0.294531	0.307179	0.310395	0.305633	0.333958	1	4	3	2	4	5	5	12	2	7	6	5	2	2	8	5	6	7	2	11	6	1	6	1	4	10	13	6	7	10	1.09252	3.9856	2.17839	1.42673	3.7832	4.44113	4.36504	12.1841	2.33851	5.79883	5.0169	4.57604	1.64817	2.00639	9.32384	4.88852	5.92679	5.60412	3.2428	9.48556	5.42999	1.49473	7.10301	1.1232	2.87479	7.88708	9.65768	10.1471	9.42823	14.2726	TRUE	TRUE	1	FALSE	TRUE	FALSE	FALSE	FALSE	FALSE	FALSE	FALSE	FALSE	TRUE	0.410623	1	2.28757	0.00731096	1.03751	1	0.804644	1	0.368124	1	0.82894	0.812338	0.942947	0.647365	0.0114113	0.927505	1.08298	0.168458	1.87695	0.0437764
ENSG00000235173.6	HGH1	protein_coding	3074	FALSE	FALSE	FALSE	FALSE	FALSE	FALSE			7.48375	7.11954	7.49707	7.60023	6.81423	7.36525	7.74555	6.99222	7.25133	7.30822	6.982	7.01487	7.47164	7.02133	7.32246	7.61682	7.19798	7.52898	7.30116	7.31699	7.41404	6.78313	6.91854	7.29284	6.48651	6.69929	6.84216	7.3287	7.69984	7.35861	HGH1	0.645936	0.6145	0.647086	0.655989	0.588149	0.635708	0.668532	0.603511	0.625875	0.630785	0.602629	0.605466	0.644891	0.606023	0.632015	0.657422	0.621271	0.64984	0.630177	0.631542	0.639919	0.585464	0.597152	0.629458	0.559862	0.578228	0.590559	0.632554	0.664587	0.635135	156	131	237	260	110	176	236	117	123	181	141	132	205	121	130	192	140	220	92	175	179	68	95	132	113	121	143	90	148	109	170.433	130.528	172.092	185.475	104.038	156.328	206.03	118.795	143.818	149.941	117.897	120.807	168.937	121.387	151.512	187.719	138.292	176.13	149.169	150.907	161.995	101.642	112.464	148.262	81.2127	95.4337	106.234	152.206	199.34	155.571	FALSE	FALSE		FALSE	FALSE	FALSE	FALSE	FALSE	FALSE	FALSE	FALSE	FALSE	FALSE	-0.0919672	0.711234	0.126659	0.670579	0.0657272	1	-0.187565	0.558102	-0.0127468	1	0.176296	0.518637	0.0743367	0.835911	-0.276717	0.300945	-0.640071	0.00672808	0.218626	0.462969
ENSG00000227473.1	TSSK5P	unitary_pseudogene	2450	FALSE	FALSE	FALSE	FALSE	FALSE	FALSE			3.11924	3.45063	3.70411	3.69133	3.05181	3.02379	3.37034	3.85548	3.373	3.18319	3.98557	3.53926	4.38913	3.95205	3.37109	4.49155	4.36416	4.30167	3.32726	4.2388	4.21024	2.95073	4.09025	4.24056	3.11282	4.08969	3.27815	3.81737	3.65042	3.69159	TSSK5P	0.277055	0.306489	0.329003	0.327868	0.271066	0.268576	0.299358	0.342448	0.299594	0.282735	0.354003	0.314361	0.389848	0.351026	0.299424	0.398945	0.38763	0.38208	0.295532	0.376496	0.373959	0.262088	0.363301	0.376652	0.276485	0.363251	0.291169	0.339063	0.324235	0.327892	2	4	8	8	2	2	4	7	3	3	10	5	16	8	3	15	13	15	2	13	12	1	8	10	3	12	4	4	4	4	2.18504	3.9856	5.80903	5.70692	1.8916	1.77645	3.49203	7.10738	3.50776	2.48521	8.36151	4.57604	13.1854	8.02557	3.49644	14.6656	12.8414	12.0088	3.2428	11.2102	10.86	1.49473	9.47068	11.232	2.15609	9.4645	2.97159	6.76472	5.38756	5.70902	TRUE	TRUE	1	FALSE	FALSE	FALSE	FALSE	FALSE	TRUE	FALSE	FALSE	FALSE	FALSE	-0.29339	1	0.517599	0.595552	0.550298	1	0.711536	1	1.33055	1	1.9826	0.0416122	1.35457	0.129748	1.15158	0.173315	0.445999	0.550533	0.810989	0.596002
ENSG00000179832.17	MROH1	protein_coding	113924	FALSE	FALSE	FALSE	FALSE	FALSE	FALSE			8.52376	7.59171	8.15242	8.34264	7.90873	7.68481	8.78671	8.52771	8.21629	8.93886	8.33164	8.1408	8.66472	8.21685	8.72632	8.77746	8.31639	8.76333	9.08233	9.03424	9.40007	9.77164	9.9753	10.3681	9.81696	9.83742	10.1398	8.69523	9.01612	8.88412	MROH1	0.507436	0.451949	0.485329	0.496653	0.470822	0.457491	0.523089	0.507671	0.489132	0.532148	0.495999	0.484638	0.515827	0.489165	0.519495	0.522539	0.495091	0.521698	0.540689	0.537826	0.559604	0.581724	0.593849	0.617236	0.584422	0.585641	0.603642	0.517644	0.536747	0.528888	329	185	380	443	245	222	496	355	247	582	375	299	482	288	356	440	314	532	329	598	737	579	843	1169	1243	1149	1507	240	378	325	359.439	184.334	275.929	316.021	231.721	197.186	433.012	360.446	288.806	482.131	313.557	273.647	397.209	288.921	414.911	430.19	310.169	425.913	533.44	515.67	666.984	865.448	997.973	1313.02	893.34	906.226	1119.55	405.883	509.125	463.858	TRUE	TRUE	9	FALSE	FALSE	FALSE	FALSE	FALSE	FALSE	TRUE	TRUE	TRUE	FALSE	-0.119465	0.780116	0.790398	0.00421631	0.541289	0.0938909	0.499137	0.0467317	0.576104	0.0196036	0.642356	0.0227667	1.21246	2.43492e-06	2.10561	2.91845e-18	1.97908	1.98014e-16	0.909863	0.000612772
ENSG00000261236.5	BOP1	protein_coding	29268	FALSE	FALSE	FALSE	FALSE	FALSE	FALSE			8.84839	8.24098	8.84635	8.53806	7.76553	8.60937	8.36958	8.3728	8.14059	8.48795	8.18596	8.18231	8.16561	8.04114	8.79229	8.3971	8.1657	8.84598	8.26181	8.42649	8.9789	8.05358	8.33236	9.26218	8.08554	8.39198	8.50077	7.61684	8.22655	7.65285	BOP1	0.596372	0.555433	0.596234	0.575456	0.523388	0.580262	0.564101	0.564318	0.548667	0.572078	0.551725	0.551479	0.550353	0.541964	0.592591	0.565956	0.550359	0.596209	0.556837	0.567936	0.605168	0.542803	0.561592	0.624261	0.544957	0.56561	0.572942	0.513366	0.554461	0.515793	414	295	622	509	221	430	369	318	234	423	338	308	338	254	373	336	282	564	184	389	548	172	265	539	366	415	476	111	216	135	452.303	293.938	451.652	363.103	209.022	381.937	322.14	322.878	273.606	350.415	282.619	281.884	278.541	254.812	434.724	328.509	278.559	451.532	298.338	335.444	495.939	257.093	313.716	605.405	263.043	327.314	353.62	187.721	290.928	192.679	FALSE	FALSE		FALSE	FALSE	FALSE	FALSE	FALSE	FALSE	FALSE	FALSE	FALSE	FALSE	-0.334432	0.447584	-0.795264	0.00894955	-0.0195559	1	-0.0426232	0.90747	0.0143465	0.904418	0.144547	0.713087	0.23964	0.500641	0.27396	0.430478	-0.000586361	1	-0.460832	0.185424
ENSG00000260428.2	SCX	protein_coding	1921	FALSE	FALSE	FALSE	FALSE	FALSE	FALSE			4.78924	4.29767	3.70411	4.31074	4.45929	4.96141	4.31797	4.76909	3.84538	3.70284	4.97636	4.60689	3.69906	4.91222	5.02515	4.42479	4.28969	4.72059	3.96026	4.6014	5.10277	3.89492	4.81362	5.96061	4.92242	5.85871	5.50448	4.52802	5.82837	5.07892	SCX	0.439072	0.394005	0.339588	0.395204	0.408822	0.454857	0.395866	0.437225	0.35254	0.339472	0.456227	0.422354	0.339126	0.450347	0.4607	0.40566	0.393273	0.432778	0.363072	0.421851	0.467816	0.357082	0.441307	0.546462	0.451282	0.537119	0.504644	0.415123	0.534338	0.46563	18	12	8	17	15	26	14	19	6	7	28	18	7	22	21	14	12	23	5	19	29	5	17	48	31	63	50	9	36	18	19.6653	11.9568	5.80903	12.1272	14.187	23.0939	12.2221	19.2915	7.01553	5.79883	23.4122	16.4737	5.76859	22.0703	24.4751	13.6879	11.8536	18.4136	8.107	16.3842	26.245	7.47365	20.1252	53.9136	22.2796	49.6886	37.1449	15.2206	48.4881	25.6906	FALSE	FALSE		FALSE	FALSE	FALSE	FALSE	FALSE	FALSE	FALSE	FALSE	FALSE	FALSE	0.292932	1	1.09944	0.0867488	-0.332591	1	-0.251479	1	-0.0769086	1	-0.132946	0.962766	-0.00297125	1	0.62689	0.34151	1.1077	0.0639272	0.80651	0.262664
ENSG00000185122.10	HSF1	protein_coding	23131	FALSE	FALSE	FALSE	TRUE	FALSE	FALSE			9.20688	8.57089	9.04982	8.35527	8.48225	8.56607	8.51785	8.90612	8.51268	8.6	8.71713	8.38947	8.59571	8.88295	9.02958	8.9782	9.11347	9.16653	8.88864	9.2961	9.52761	9.14508	9.50861	9.83596	9.63853	9.79706	9.72938	8.81926	8.93903	8.63238	HSF1	0.635065	0.591196	0.624231	0.576323	0.585082	0.590864	0.587538	0.614319	0.587181	0.593204	0.601284	0.578682	0.592908	0.612721	0.622835	0.619291	0.628622	0.632282	0.613114	0.641219	0.657188	0.630802	0.655877	0.678457	0.664839	0.675774	0.671106	0.608328	0.616589	0.595437	533	373	718	447	369	417	410	464	305	458	493	357	459	462	441	507	552	707	287	719	806	373	608	806	1097	1117	1131	262	358	272	582.312	371.657	521.36	318.874	349	370.39	357.933	471.118	356.623	379.409	412.222	326.729	378.255	463.477	513.977	495.696	545.265	566.017	465.342	620.011	729.429	557.534	719.771	905.299	788.41	880.987	840.218	443.089	482.187	388.213	TRUE	TRUE	9	FALSE	FALSE	FALSE	FALSE	FALSE	FALSE	FALSE	TRUE	TRUE	FALSE	-0.517914	0.0225391	-0.174111	0.723541	0.178079	0.508877	0.096159	0.703884	0.36601	0.0780171	0.630534	0.0044021	0.801466	0.000120293	1.06504	7.92884e-08	1.27483	3.31609e-11	0.343803	0.149929
ENSG00000185000.9	DGAT1	protein_coding	12326	FALSE	FALSE	FALSE	FALSE	FALSE	FALSE			8.36548	7.72003	7.91257	7.93494	7.64795	7.86057	7.70988	7.81281	7.58601	7.75827	7.77117	7.33438	7.62413	7.68792	7.83094	7.79894	7.71483	7.83759	7.61949	7.72261	7.97747	7.74718	7.70489	7.8516	7.54535	7.72834	7.79306	8.40254	8.16694	7.74215	DGAT1	0.615588	0.568092	0.58226	0.583905	0.562787	0.578433	0.567345	0.574918	0.558229	0.570905	0.571855	0.539713	0.561034	0.565728	0.576253	0.573898	0.567709	0.576742	0.560693	0.568281	0.587036	0.570089	0.566977	0.577773	0.555237	0.568703	0.573465	0.618315	0.600978	0.569719	294	203	320	331	203	252	230	213	157	251	251	167	229	197	188	219	204	275	116	235	269	138	169	198	248	258	287	195	207	144	321.2	202.269	232.361	236.124	191.997	223.833	200.792	216.268	183.573	207.929	209.874	152.84	188.715	197.63	219.11	214.117	201.511	220.162	188.082	202.646	243.445	206.273	200.068	222.394	178.237	203.487	213.212	329.78	278.806	205.525	FALSE	FALSE		FALSE	FALSE	FALSE	FALSE	FALSE	FALSE	FALSE	FALSE	FALSE	FALSE	-0.204426	0.479408	0.109824	0.669662	-0.128685	1	-0.208809	0.410239	-0.122868	0.703923	-0.034647	0.875972	-0.0277107	0.917236	-0.0492945	0.89729	-0.129335	0.61254	0.31425	0.203
ENSG00000254690.1	GS1-393G12.12	antisense	548	FALSE	FALSE	FALSE	FALSE	FALSE	FALSE			5.3569	4.74942	5.42903	5.43243	4.84902	5.39126	4.98377	5.02032	5.17823	5.18241	4.93674	5.15352	4.83845	5.13821	4.91583	5.18995	5.38543	5.56979	5.08981	5.44588	5.44386	5.88673	5.2389	5.57233	5.41691	5.97237	6.01869	5.79908	5.29143	4.46511	GS1-393G12.12	0.588798	0.522027	0.596726	0.5971	0.532974	0.592575	0.547786	0.551803	0.569159	0.569619	0.542617	0.566443	0.531813	0.564761	0.540317	0.570448	0.591934	0.612197	0.55944	0.598578	0.598356	0.647034	0.575827	0.612476	0.595394	0.656446	0.661538	0.6374	0.581601	0.490778	30	19	48	49	22	38	27	24	24	34	27	30	25	27	19	29	34	49	16	41	39	34	25	35	48	69	76	28	23	10	32.7756	18.9316	34.8542	34.9549	20.8076	33.7526	23.5712	24.3682	28.0621	28.1657	22.5761	27.4562	20.6021	27.0863	22.1441	28.3534	33.5851	39.2289	25.9424	35.3553	35.2949	50.8208	29.5959	39.312	34.4974	54.4209	56.4603	47.353	30.9785	14.2726	FALSE	FALSE		FALSE	FALSE	FALSE	FALSE	FALSE	FALSE	FALSE	FALSE	FALSE	FALSE	0.0510065	0.862144	0.0827989	0.829102	-0.245939	1	-0.20739	1	-0.36387	1	0.178929	0.777427	0.138428	0.612761	0.40047	0.317458	0.699879	0.0567085	0.0317924	0.992039
ENSG00000276987.1	MIR6848	miRNA	69	FALSE	FALSE	FALSE	FALSE	FALSE	FALSE			3.91322	3.07568	3.94819	3.25595	3.41846	3.51964	3.63075	3.29188	3.373	3.70284	3.48074	3.23522	3.59111	3.45488	2.85519	3.58339	3.44523	3.16587	3.32726	3.50047	3.53188	3.52594	3.56198	3.34941	3.69668	3.3116	3.27815	3.99483	3.95768	2.11502	MIR6848	0.640616	0.503506	0.646341	0.533017	0.559621	0.576185	0.594375	0.538899	0.55218	0.606175	0.569817	0.529624	0.587885	0.565583	0.467411	0.586621	0.564003	0.51827	0.544692	0.573047	0.578188	0.577216	0.583115	0.548318	0.605168	0.542128	0.536651	0.653976	0.647895	0.34624	7	2	11	4	4	5	6	3	3	7	5	3	6	4	1	5	4	3	2	5	5	3	4	3	8	4	4	5	6	0	7.64763	1.9928	7.98741	2.85346	3.7832	4.44113	5.23805	3.04602	3.50776	5.79883	4.18075	2.74562	4.94451	4.01279	1.16548	4.88852	3.95119	2.40177	3.2428	4.31162	4.52499	4.48419	4.73534	3.3696	5.74957	3.15483	2.97159	8.4559	8.08134	0	FALSE	FALSE		FALSE	FALSE	FALSE	FALSE	FALSE	FALSE	FALSE	FALSE	FALSE	FALSE	-0.733475	1	-0.200761	0.81178	0.0492828	1	0.140829	1	-0.182142	1	-0.00360372	1	0.220109	1	0.198227	0.865583	0.0857952	0.786664	0.532715	0.850707
ENSG00000261587.2	TMEM249	protein_coding	2695	FALSE	FALSE	FALSE	FALSE	FALSE	FALSE			2.11502	2.11502	2.70163	3.10925	3.25289	3.38059	3.50842	3.29188	3.373	2.99359	3.60102	3.03704	3.33668	2.80275	2.85519	2.79412	2.11502	2.11502	2.11502	3.50047	3.03205	3.28146	3.56198	2.11502	2.69866	2.9729	3.27815	3.35161	3.22509	2.93215	TMEM249	0.185592	0.185592	0.237067	0.272836	0.28544	0.296645	0.307862	0.288861	0.295979	0.262686	0.315988	0.266499	0.292792	0.24594	0.250542	0.245183	0.185592	0.185592	0.185592	0.307165	0.266061	0.287947	0.312562	0.185592	0.236806	0.26087	0.287656	0.294103	0.283001	0.257295	0	0	1	3	3	4	5	3	3	2	6	2	4	1	1	1	0	0	0	5	2	2	4	0	1	2	4	2	2	1	0	0	0.726128	2.14009	2.8374	3.5529	4.36504	3.04602	3.50776	1.65681	5.0169	1.83042	3.29634	1.0032	1.16548	0.977704	0	0	0	4.31162	1.81	2.98946	4.73534	0	0.718697	1.57742	2.97159	3.38236	2.69378	1.42726	TRUE	FALSE		FALSE	FALSE	FALSE	FALSE	FALSE	TRUE	FALSE	FALSE	FALSE	FALSE	3.09902	1	2.87858	0.173164	0.352059	1	-0.0315671	1	-0.614562	1	-3.10968	0.23642	-0.370476	0.832966	-0.232497	1	-0.677468	0.539216	-0.220448	1
ENSG00000271698.1	GS1-393G12.13	protein_coding	2381	FALSE	FALSE	FALSE	FALSE	FALSE	FALSE			3.66017	3.07568	3.79114	4.00499	3.80097	4.11711	4.44427	3.96184	4.07964	3.59467	4.06528	3.23522	4.12758	3.72997	3.84288	3.58339	3.93953	3.77597	3.32726	3.62222	4.05156	3.52594	3.9782	3.34941	3.69668	3.85449	4.03888	4.2885	3.95768	3.25615	GS1-393G12.13	0.326295	0.274189	0.337971	0.357036	0.338847	0.367031	0.396196	0.353188	0.36369	0.320456	0.36241	0.288412	0.367964	0.332518	0.342583	0.31945	0.3512	0.336619	0.296618	0.322912	0.361187	0.314329	0.354647	0.298592	0.32955	0.343618	0.360056	0.382309	0.352818	0.290278	5	2	9	12	7	11	16	8	8	6	11	3	12	6	6	5	8	8	2	6	10	3	7	3	8	9	12	7	6	2	5.46259	1.9928	6.53516	8.56038	6.6206	9.77048	13.9681	8.12272	9.35404	4.97042	9.19766	2.74562	9.88902	6.01918	6.99288	4.88852	7.90238	6.40471	3.2428	5.17394	9.04999	4.48419	8.28684	3.3696	5.74957	7.09837	8.91478	11.8383	8.08134	2.85451	FALSE	FALSE		FALSE	FALSE	FALSE	FALSE	FALSE	FALSE	FALSE	FALSE	FALSE	FALSE	0.798761	0.641432	0.632146	0.422073	0.310278	1	-0.575464	1	-0.149831	1	-0.379183	1	-0.437295	0.615145	-0.623152	0.398411	-0.199329	0.686263	-0.166616	0.893008
ENSG00000185803.8	SLC52A2	protein_coding	7137	FALSE	FALSE	FALSE	FALSE	FALSE	FALSE			9.17178	7.97562	8.80009	8.7345	7.41181	8.78525	8.40346	8.21411	8.05436	8.444	8.0918	7.94569	8.54885	7.8784	8.70633	8.37177	8.03593	8.73378	8.231	8.23328	8.87148	8.23634	8.55306	8.82824	8.42727	8.87899	8.43105	7.97796	8.66516	8.28822	SLC52A2	0.716484	0.623042	0.687448	0.682324	0.578998	0.686288	0.656464	0.641672	0.629192	0.659631	0.632117	0.620704	0.667821	0.615447	0.680124	0.653989	0.627753	0.682268	0.642991	0.64317	0.693025	0.643409	0.668151	0.689647	0.658324	0.693612	0.658619	0.623225	0.676907	0.647461	520	244	602	585	171	487	378	284	220	410	316	260	444	226	351	330	257	521	180	339	508	196	310	397	467	586	453	144	295	213	568.11	243.122	437.129	417.319	161.732	432.566	329.997	288.357	257.236	339.646	264.224	237.954	365.894	226.722	409.083	322.642	253.864	417.107	291.852	292.328	459.739	292.967	366.989	445.91	335.631	462.183	336.533	243.53	397.333	304.005	FALSE	FALSE		FALSE	FALSE	FALSE	FALSE	FALSE	FALSE	FALSE	FALSE	FALSE	FALSE	-0.316004	0.605419	-0.341399	0.393202	-0.129745	1	-0.200866	0.536273	0.00912163	1	-0.00177978	0.955185	0.0759803	0.916215	0.173752	0.747281	0.235574	0.605943	-0.0253951	0.940447
ENSG00000182325.10	FBXL6	protein_coding	3945	FALSE	FALSE	FALSE	FALSE	FALSE	FALSE			7.83402	6.54158	7.44388	7.21986	6.48854	6.9643	7.15078	6.94539	6.60488	7.11466	6.96276	6.73356	7.00011	6.8685	7.3842	6.97544	6.71822	7.32065	6.91151	7.07064	7.56655	7.01783	7.09149	7.53064	7.07698	7.47679	7.09854	7.13383	7.41092	6.85232	FBXL6	0.655796	0.547605	0.623138	0.604384	0.543165	0.582991	0.598602	0.581408	0.552903	0.595578	0.582862	0.563675	0.585989	0.574971	0.618141	0.583923	0.562392	0.612821	0.578572	0.591893	0.633406	0.587472	0.593639	0.6304	0.592424	0.625893	0.594229	0.597183	0.620378	0.573617	201	85	228	197	86	131	153	113	76	157	139	107	145	108	136	120	98	189	69	146	200	81	108	157	176	215	173	78	120	75	219.596	84.694	165.557	140.533	81.3388	116.358	133.57	114.733	88.8634	130.059	116.225	97.9273	119.492	108.345	158.505	117.324	96.8042	151.311	111.877	125.899	181	121.073	127.854	176.342	126.491	169.572	128.521	131.912	161.627	107.044	FALSE	FALSE		FALSE	FALSE	FALSE	FALSE	FALSE	FALSE	FALSE	FALSE	FALSE	FALSE	-0.458103	0.19578	-0.187591	0.56943	0.00193983	1	0.0271138	1	0.189433	0.684789	0.114267	0.770454	0.323562	0.366838	0.340477	0.35742	0.351547	0.329969	0.270512	0.524638
ENSG00000173137.11	ADCK5	protein_coding	20141	FALSE	FALSE	FALSE	FALSE	FALSE	FALSE			5.84551	4.69342	5.69682	5.847	5.40152	5.9461	5.54455	5.93439	5.31331	5.45475	5.40955	5.42645	5.62903	5.17933	5.68431	4.93247	4.84574	5.56979	5.285	5.38702	5.86086	5.69063	5.32769	5.93422	5.46512	5.22279	5.12392	5.7543	6.05087	5.93465	ADCK5	0.408839	0.328261	0.398439	0.408942	0.377785	0.415874	0.387789	0.415055	0.371616	0.381508	0.378347	0.379529	0.393698	0.362246	0.397564	0.34498	0.338914	0.389554	0.369636	0.376771	0.409912	0.398006	0.372622	0.415043	0.382234	0.365285	0.35837	0.402459	0.423202	0.415073	45	18	60	69	36	60	44	52	27	43	41	38	50	28	37	23	21	49	19	39	55	29	27	47	50	37	36	27	43	37	49.1633	17.9352	43.5677	49.2222	34.0488	53.2935	38.4123	52.7977	31.5699	35.6214	34.2822	34.7779	41.2042	28.0895	43.1228	22.4872	20.7438	39.2289	30.8066	33.6306	49.7749	43.3471	31.9635	52.7904	35.9348	29.1822	26.7443	45.6618	57.9163	52.8084	FALSE	FALSE		FALSE	FALSE	FALSE	FALSE	FALSE	FALSE	FALSE	FALSE	FALSE	FALSE	0.31982	0.426449	0.541877	0.139946	-0.144423	1	-0.390766	1	-0.297528	1	-0.721989	0.066161	-0.233737	0.450633	-0.095036	0.736123	-0.557449	0.124954	0.222057	0.591914
ENSG00000071894.14	CPSF1	protein_coding	16120	FALSE	FALSE	FALSE	FALSE	FALSE	FALSE			9.23854	8.65888	9.13054	8.97643	8.98333	8.85056	9.23219	9.54848	8.838	9.37843	9.46008	9.01026	9.02343	9.34358	9.55947	9.29352	9.22246	9.44862	9.08664	9.22095	9.65939	9.18638	9.59285	9.63663	9.32922	9.55383	9.24829	9.28982	9.59809	9.31753	CPSF1	0.661002	0.619529	0.653275	0.642248	0.642742	0.633243	0.660548	0.683178	0.632344	0.671011	0.676853	0.644669	0.645612	0.668518	0.683964	0.664936	0.659852	0.676033	0.650134	0.659744	0.691113	0.65727	0.686353	0.689485	0.66749	0.68356	0.6617	0.664671	0.686727	0.666654	545	397	760	694	526	510	679	729	384	793	832	554	621	639	640	633	596	862	330	682	884	384	645	701	883	942	807	365	569	441	595.423	395.571	551.858	495.075	497.491	452.995	592.772	740.183	448.994	656.924	695.677	507.025	511.757	641.043	745.907	618.887	588.728	690.108	535.062	588.105	800.019	573.976	763.573	787.363	634.609	742.963	599.519	617.28	766.381	629.42	FALSE	FALSE		FALSE	FALSE	FALSE	FALSE	FALSE	FALSE	FALSE	FALSE	FALSE	FALSE	-0.0999913	0.821699	0.373723	0.139314	0.278876	0.268193	0.343554	0.141141	0.38497	0.106848	0.392814	0.122098	0.410623	0.103098	0.55078	0.0209833	0.448337	0.061483	0.473714	0.0580056
ENSG00000216133.1	MIR939	miRNA	81	FALSE	FALSE	FALSE	FALSE	FALSE	FALSE			3.91322	3.59625	3.26561	4.31074	4.24999	4.19353	4.02133	3.7388	3.15251	4.26968	4.14025	3.03704	3.88888	4.30394	4.91583	4.11769	3.93953	3.95006	4.25001	3.20387	4.47913	3.89492	4.46059	3.81448	3.69668	4.15921	3.62573	3.60871	3.45921	4.1365	MIR939	0.617242	0.567246	0.515092	0.679944	0.670362	0.661456	0.634295	0.58973	0.497253	0.673467	0.653051	0.47904	0.613402	0.678871	0.775385	0.649494	0.621392	0.623053	0.670365	0.505354	0.706504	0.614356	0.703579	0.601667	0.583087	0.656042	0.571896	0.569211	0.54563	0.65246	7	5	4	17	12	12	10	6	2	14	12	2	9	12	19	10	8	10	7	3	16	5	12	6	8	13	7	3	3	7	7.64763	4.982	2.90451	12.1272	11.3496	10.6587	8.73008	6.09204	2.33851	11.5977	10.0338	1.83042	7.41676	12.0384	22.1441	9.77704	7.90238	8.00589	11.3498	2.58697	14.48	7.47365	14.206	6.7392	5.74957	10.2532	5.20029	5.07354	4.04067	9.99079	FALSE	FALSE		FALSE	FALSE	FALSE	FALSE	FALSE	FALSE	FALSE	FALSE	FALSE	FALSE	1.18866	0.405026	0.369856	0.68067	-1.01248	1	-0.602499	1	0.31245	1	-0.411609	1	-0.27548	0.784467	-0.252898	0.706228	-0.692243	0.297474	-0.818807	0.498258
ENSG00000147804.9	SLC39A4	protein_coding	7153	FALSE	FALSE	FALSE	FALSE	FALSE	FALSE			5.76031	5.28806	5.18857	6.26497	5.33471	6.0273	6.02506	6.04996	5.17823	5.81707	5.87067	5.33019	5.87315	5.7403	5.86934	5.10929	5.63733	5.8574	5.60924	5.44588	5.83809	5.51162	5.60073	6.15583	6.11859	6.44824	5.98509	5.70807	6.89423	6.18253	SLC39A4	0.449872	0.41299	0.40522	0.489285	0.416634	0.470724	0.470548	0.472493	0.404412	0.454305	0.458491	0.41628	0.458684	0.448309	0.458387	0.399028	0.440268	0.457455	0.438073	0.425316	0.455946	0.43045	0.437409	0.480761	0.477853	0.503598	0.467427	0.445792	0.538429	0.482847	42	31	39	96	34	64	65	57	24	58	60	35	61	45	43	27	42	62	25	41	54	25	34	56	85	100	74	26	82	45	45.8858	30.8884	28.319	68.483	32.1572	56.8464	56.7455	57.8744	28.0621	48.0474	50.169	32.0323	50.2692	45.1439	50.1156	26.398	41.4875	49.6365	40.535	35.3553	48.8699	37.3682	40.2504	62.8992	61.0892	78.8708	54.9745	43.9707	110.445	64.2265	TRUE	TRUE	3	FALSE	TRUE	FALSE	FALSE	FALSE	FALSE	FALSE	FALSE	FALSE	FALSE	0.609342	0.172163	1.07137	0.00722148	-0.162957	1	-0.292929	1	-0.125039	1	-0.427535	0.356133	-0.345849	0.48855	-0.164862	0.618657	0.288222	0.575112	0.462029	0.322079
ENSG00000160948.13	VPS28	protein_coding	4962	FALSE	FALSE	FALSE	FALSE	FALSE	FALSE			9.31724	8.9363	9.0714	9.54215	8.89149	9.10213	9.23638	9.21796	8.69063	9.11732	9.08684	8.60828	9.08165	9.02308	8.97381	9.10658	8.92108	9.13812	8.7704	8.86312	9.14263	8.7735	8.84072	9.05539	9.04899	9.3299	9.14416	9.62255	9.46694	9.12813	VPS28	0.758937	0.727907	0.738912	0.777257	0.724257	0.741415	0.75235	0.750849	0.707896	0.742652	0.740169	0.701188	0.739746	0.734976	0.730963	0.741777	0.726667	0.744346	0.714394	0.721946	0.744714	0.714646	0.720121	0.737608	0.737086	0.759967	0.744838	0.783806	0.77113	0.743532	576	483	729	1033	493	609	681	578	346	660	640	417	647	510	424	555	482	693	264	530	615	287	380	466	725	805	750	461	519	386	629.291	481.261	529.348	736.906	466.279	540.929	594.518	586.867	404.562	546.747	535.137	381.642	533.183	511.63	494.163	542.626	476.119	554.808	428.049	457.032	556.574	428.987	449.857	523.411	521.055	634.91	557.174	779.634	699.036	550.92	FALSE	FALSE		FALSE	FALSE	FALSE	FALSE	FALSE	FALSE	FALSE	FALSE	FALSE	FALSE	0.0859962	0.713507	0.304839	0.194252	-0.148913	0.593386	-0.268173	0.226046	-0.181584	0.408917	-0.13947	0.576443	-0.255879	0.296076	-0.299812	0.200651	-0.0150717	1	0.218843	0.34265
ENSG00000160949.16	TONSL	protein_coding	15669	FALSE	FALSE	FALSE	FALSE	FALSE	FALSE			7.09118	6.325	7.03603	6.31769	5.61323	5.9037	6.51403	6.43677	5.54994	6.75353	6.15201	5.85201	6.29411	6.22156	6.47364	6.26414	6.10111	6.27187	5.873	5.90908	6.16495	5.88673	5.94561	6.24429	5.62201	5.47648	5.96799	6.40165	5.72125	5.19762	TONSL	0.508853	0.453873	0.504895	0.453348	0.402797	0.423641	0.467437	0.461893	0.398255	0.484623	0.441459	0.419931	0.451656	0.44645	0.464539	0.449506	0.437807	0.45006	0.421438	0.424027	0.442388	0.422423	0.426648	0.448081	0.403427	0.392984	0.428254	0.459373	0.410549	0.372973	117	72	169	100	43	58	95	77	33	120	75	54	85	66	69	70	61	86	31	60	70	34	45	60	57	46	73	45	33	20	127.825	71.7408	122.716	71.3365	40.6694	51.5171	82.9358	78.1812	38.5854	99.4085	62.7113	49.4212	70.0472	66.211	80.4181	68.4393	60.2557	68.8507	50.2634	51.7394	63.3499	50.8208	53.2726	67.392	40.9657	36.2806	54.2316	76.1031	44.4474	28.5451	TRUE	TRUE	2	TRUE	TRUE	FALSE	FALSE	FALSE	FALSE	FALSE	FALSE	FALSE	FALSE	-0.9805	0.00702406	-1.1338	0.000722198	0.274399	1	0.336267	0.695041	0.421292	0.348324	0.290607	0.488613	0.0574455	0.851085	0.102387	0.824273	-0.29573	0.501363	-0.153302	0.714359
ENSG00000232600.3	TONSL-AS1	antisense	2296	FALSE	FALSE	FALSE	FALSE	FALSE	FALSE			3.91322	3.59625	2.93909	3.59783	2.78314	3.51964	3.93489	4.05976	3.15251	3.59467	4.14025	3.53926	4.05296	4.14009	4.44549	3.58339	4.03655	3.67832	3.58001	3.73204	3.65594	2.95073	2.86087	3.93544	3.50055	3.3116	2.9483	3.35161	3.45921	3.25615	TONSL-AS1	0.350493	0.322103	0.263244	0.322245	0.249276	0.315241	0.352434	0.363618	0.282359	0.321961	0.370827	0.316998	0.363009	0.370812	0.398166	0.320951	0.361539	0.329454	0.320649	0.334266	0.327449	0.264286	0.256238	0.352483	0.313532	0.296608	0.264069	0.300192	0.309829	0.291641	7	5	2	7	1	5	9	9	2	6	12	5	11	10	12	5	9	7	3	7	6	1	1	7	6	4	2	2	3	2	7.64763	4.982	1.45226	4.99355	0.9458	4.44113	7.85707	9.13807	2.33851	4.97042	10.0338	4.57604	9.06493	10.032	13.9858	4.88852	8.89018	5.60412	4.8642	6.03627	5.42999	1.49473	1.18383	7.8624	4.31218	3.15483	1.4858	3.38236	4.04067	2.85451	FALSE	FALSE		FALSE	FALSE	FALSE	FALSE	FALSE	FALSE	FALSE	FALSE	FALSE	FALSE	-0.298152	1	-0.361235	0.724968	0.834803	1	0.83869	1	1.61198	0.87721	0.843584	0.844533	0.626561	1	0.072932	1	-0.272394	0.659404	-0.0630832	1
ENSG00000187954.12	CYHR1	protein_coding	16095	FALSE	FALSE	FALSE	FALSE	FALSE	FALSE			8.06939	8.19756	8.06904	8.3267	7.95897	8.12673	8.29935	8.52771	7.68774	8.45426	8.47077	7.87993	8.16974	8.36031	8.34703	8.2885	8.48896	8.28923	8.44751	8.7863	8.60257	8.19278	8.56664	8.72861	8.27825	8.59398	8.70464	8.9032	8.67945	8.76136	CYHR1	0.577444	0.586616	0.577419	0.595857	0.569542	0.581547	0.5939	0.610241	0.550133	0.604985	0.606167	0.563886	0.584625	0.598262	0.597312	0.593123	0.607469	0.593175	0.604502	0.628746	0.615598	0.586274	0.613027	0.624618	0.59239	0.614983	0.622902	0.637111	0.6211	0.626961	238	286	358	438	254	305	351	355	169	413	414	248	339	319	272	311	355	380	210	502	420	190	313	370	420	479	550	278	298	298	260.019	284.97	259.954	312.454	240.233	270.909	306.426	360.446	197.604	342.131	346.166	226.972	279.365	320.02	317.011	304.066	350.668	304.224	340.494	432.887	380.099	283.999	370.54	415.584	301.853	377.791	408.594	470.148	401.373	425.322	FALSE	FALSE		FALSE	FALSE	FALSE	FALSE	FALSE	FALSE	FALSE	FALSE	FALSE	FALSE	0.0419828	0.88034	0.690947	0.00139064	0.03328	1	0.115671	0.652648	0.140235	0.691528	0.209015	0.42057	0.477945	0.036826	0.37403	0.135776	0.394355	0.160449	0.648964	0.003349
ENSG00000254578.1	CTD-2517M22.16	antisense	1284	FALSE	FALSE	FALSE	FALSE	FALSE	FALSE			4.38372	5.17162	4.74654	5.91717	5.61323	5.64488	5.74714	5.75507	4.73705	5.56076	5.35099	5.11535	5.39248	5.43772	5.58191	5.59579	5.77473	5.44155	5.65673	5.68412	5.64149	5.4631	5.85952	5.50193	5.89179	6.00833	5.98509	6.37242	6.10857	6.06395	CTD-2517M22.16	0.424514	0.500814	0.459649	0.573012	0.543579	0.546644	0.556547	0.557314	0.458731	0.538497	0.518184	0.495365	0.522201	0.526583	0.540546	0.541891	0.559218	0.526954	0.547792	0.550444	0.546315	0.52904	0.567429	0.532801	0.570555	0.58184	0.57959	0.617098	0.591547	0.587226	12	28	26	73	43	47	52	45	16	47	39	29	41	35	34	41	47	44	26	50	46	24	42	33	71	71	74	44	45	41	13.1102	27.8992	18.8793	52.0756	40.6694	41.7466	45.3964	45.6903	18.7081	38.935	32.6099	26.541	33.7875	35.1119	39.6263	40.0859	46.4265	35.2259	42.1564	43.1162	41.6299	35.8735	49.7211	37.0656	51.0275	55.9983	54.9745	74.4119	60.6101	58.5175	TRUE	TRUE	3	TRUE	TRUE	FALSE	FALSE	FALSE	FALSE	FALSE	FALSE	FALSE	FALSE	1.16366	0.00054092	1.6733	4.146e-08	-0.318202	1	-0.477215	1	-0.32125	1	-0.157769	0.673126	-0.0867033	0.737887	-0.135106	0.629884	0.263028	0.43336	0.509644	0.104195
ENSG00000167702.11	KIFC2	protein_coding	8159	FALSE	FALSE	FALSE	FALSE	FALSE	FALSE			6.97055	6.06979	6.26069	6.80651	6.51869	6.59102	6.8994	7.02637	6.08789	6.98843	6.78796	6.26793	6.50567	6.69748	6.82517	6.95282	6.83534	6.77303	7.14452	7.0331	7.27755	7.331	7.66335	7.99192	7.999	8.22326	8.21357	7.31344	7.16211	7.08269	KIFC2	0.536437	0.467116	0.481807	0.523812	0.501662	0.507228	0.530961	0.540732	0.468509	0.537813	0.522385	0.482364	0.50066	0.515422	0.525248	0.535072	0.526031	0.521236	0.549824	0.54125	0.560062	0.564176	0.589752	0.615039	0.615583	0.632842	0.632096	0.562824	0.551178	0.545067	107	59	94	145	88	99	127	120	51	143	122	75	100	95	90	118	107	126	82	142	162	102	164	219	344	368	388	89	100	89	116.9	58.7876	68.2561	103.438	83.2304	87.9343	110.872	121.841	59.632	118.462	102.01	68.6406	82.4085	95.3037	104.893	115.369	105.694	100.874	132.955	122.45	146.61	152.462	194.149	245.981	247.232	290.245	288.244	150.515	134.689	127.026	TRUE	TRUE	5	FALSE	FALSE	FALSE	FALSE	FALSE	FALSE	FALSE	TRUE	TRUE	FALSE	0.189926	0.567703	0.77382	0.00584764	0.0568335	1	0.0394148	1	0.0338032	1	0.228392	0.504879	0.556758	0.057419	1.1275	3.68689e-05	1.59417	5.66686e-10	0.583895	0.0599378
ENSG00000160973.7	FOXH1	protein_coding	2923	FALSE	FALSE	FALSE	TRUE	FALSE	FALSE			5.39527	5.13056	5.21741	6.01636	5.40152	5.72026	5.74714	5.48534	5.13015	5.61093	5.46577	5.42645	5.36357	5.47105	5.39287	5.70879	5.69389	5.44155	6.06076	5.68412	5.76751	6.05912	6.05288	6.44414	6.75047	6.666	6.74543	6.04175	5.95972	5.90041	FOXH1	0.468615	0.445623	0.453166	0.52256	0.469157	0.496842	0.499177	0.476438	0.445587	0.487346	0.474738	0.471323	0.465862	0.475197	0.468406	0.495846	0.494552	0.472634	0.526417	0.493703	0.500946	0.526274	0.525732	0.559716	0.586323	0.578986	0.585885	0.524766	0.517641	0.512489	31	27	40	79	36	50	52	36	23	49	43	38	40	36	29	45	44	44	36	50	51	39	49	70	138	118	133	34	40	36	33.8681	26.9028	29.0451	56.3558	34.0488	44.4113	45.3964	36.5523	26.8929	40.5918	35.9545	34.7779	32.9634	36.1151	33.7989	43.9967	43.4631	35.2259	58.3704	43.1162	46.1549	58.2944	58.0079	78.624	99.1801	93.0676	98.8055	57.5001	53.8756	51.3812	TRUE	TRUE	5	FALSE	FALSE	FALSE	FALSE	FALSE	FALSE	FALSE	FALSE	TRUE	FALSE	0.594392	0.0442478	0.862806	0.00202101	-0.313577	1	-0.283961	1	-0.399669	1	-0.148197	0.633055	0.105947	0.777459	0.544316	0.0390624	1.10598	4.58233e-07	0.268414	0.406558
ENSG00000160972.9	PPP1R16A	protein_coding	24152	FALSE	FALSE	FALSE	FALSE	FALSE	FALSE			7.2447	6.42904	6.55685	6.92149	6.51869	6.74257	6.75506	7.18593	6.06277	7.06191	6.86253	6.21541	6.61909	6.77894	6.82517	6.84637	6.88448	6.83513	7.25593	7.21173	7.42168	7.55406	7.92473	7.74229	7.58371	8.161	7.66683	7.0807	6.702	6.59932	PPP1R16A	0.49758	0.441559	0.450338	0.475382	0.447716	0.463093	0.463951	0.493544	0.416403	0.485026	0.471332	0.426887	0.454613	0.465591	0.468766	0.470223	0.47284	0.469451	0.498352	0.495316	0.509736	0.518828	0.544286	0.531756	0.520865	0.560514	0.526573	0.486316	0.460307	0.453255	131	78	118	158	88	111	114	135	50	151	129	72	109	101	90	109	111	132	89	162	180	120	198	183	255	352	262	75	71	62	143.12	77.7192	85.6831	112.712	83.2304	98.5931	99.5229	137.071	58.4627	125.089	107.863	65.895	89.8252	101.323	104.893	106.57	109.646	105.678	144.305	139.696	162.9	179.367	234.399	205.546	183.268	277.625	194.639	126.838	95.6292	88.4898	TRUE	TRUE	5	FALSE	FALSE	FALSE	FALSE	FALSE	FALSE	FALSE	TRUE	TRUE	FALSE	-0.0393966	0.79999	0.0231542	0.840334	-0.0489477	1	-0.0296054	1	-0.00881569	1	0.126844	0.721417	0.609669	0.0418916	1.07409	0.000155697	1.1458	3.08892e-05	0.0625508	0.888675
ENSG00000255182.2	CTD-2517M22.14	processed_transcript	9986	FALSE	FALSE	FALSE	FALSE	FALSE	FALSE			6.6631	5.83691	5.93936	6.124	6.0666	6.12272	6.29029	6.78172	5.62078	6.60155	6.23471	5.82883	5.99056	6.20196	6.35509	6.24561	6.41773	6.28679	6.91151	6.80704	6.75542	7.0344	7.16481	7.20764	7.00608	7.451	6.9589	6.48593	5.928	6.23833	CTD-2517M22.14	0.501525	0.439338	0.447049	0.460947	0.456626	0.460851	0.473464	0.510453	0.42307	0.496891	0.46928	0.43873	0.450903	0.466815	0.478341	0.470101	0.483056	0.4732	0.520222	0.512358	0.508474	0.529472	0.539288	0.542511	0.52734	0.560829	0.523789	0.488189	0.446194	0.469553	85	49	73	86	62	69	80	100	35	107	80	53	67	65	63	69	78	87	69	120	110	82	114	124	167	211	156	48	39	47	92.8641	48.8236	53.0074	61.3494	58.6396	61.2876	69.8406	101.534	40.9239	88.6392	66.8921	48.506	55.2137	65.2078	73.4252	67.4616	77.0482	69.6513	111.877	103.479	99.5498	122.568	134.957	139.277	120.022	166.417	115.892	81.1766	52.5287	67.081	TRUE	TRUE	9	FALSE	FALSE	FALSE	FALSE	FALSE	FALSE	FALSE	TRUE	TRUE	FALSE	-0.0830125	0.736556	0.0557511	0.807961	0.183236	1	0.137478	1	0.0819898	1	0.241725	0.509076	0.793596	0.0105105	1.13786	7.24951e-05	1.14379	4.72038e-05	0.138764	0.711896
ENSG00000167701.13	GPT	protein_coding	4201	FALSE	FALSE	FALSE	FALSE	FALSE	FALSE			3.66017	3.07568	3.39353	3.38292	4.00032	3.51964	3.74109	3.7388	4.36565	4.56125	4.14025	3.87871	3.33668	3.72997	4.17931	4.11769	3.71867	4.10254	4.37364	4.30656	3.96407	3.72506	3.855	4.32803	4.2619	3.93797	4.23341	3.81737	4.20322	4.0053	GPT	0.304088	0.255529	0.281936	0.281055	0.332348	0.292414	0.310812	0.310621	0.362701	0.378951	0.343974	0.322245	0.277213	0.309888	0.347219	0.3421	0.308949	0.340841	0.363364	0.357791	0.329337	0.30948	0.320275	0.359575	0.354081	0.327168	0.351714	0.317149	0.349206	0.332762	5	2	5	5	9	5	7	6	11	19	12	8	4	6	9	10	6	12	8	14	9	4	6	11	16	10	15	4	8	6	5.46259	1.9928	3.63064	3.56682	8.5122	4.44113	6.11106	6.09204	12.8618	15.7397	10.0338	7.32167	3.29634	6.01918	10.4893	9.77704	5.92679	9.60707	12.9712	12.0725	8.14499	5.97892	7.10301	12.3552	11.4991	7.88708	11.1435	6.76472	10.7751	8.56353	FALSE	FALSE		FALSE	FALSE	FALSE	FALSE	FALSE	FALSE	FALSE	FALSE	FALSE	FALSE	0.577664	1	1.28442	0.0912339	0.578043	1	1.06772	1	0.205225	1	0.641109	0.79747	1.01771	0.145198	0.664924	0.381199	0.912544	0.128796	0.706752	0.518761
ENSG00000167700.8	MFSD3	protein_coding	2139	FALSE	FALSE	FALSE	FALSE	FALSE	FALSE			7.33539	6.52604	6.4766	7.31348	6.41029	6.93314	6.77823	6.67088	6.2744	6.78643	6.45754	6.33509	6.54448	6.35169	6.79516	6.62091	6.34927	6.67453	6.31778	6.47002	6.8147	6.32511	6.15266	6.80517	6.353	6.44824	6.38322	6.73574	6.98917	6.51158	MFSD3	0.663073	0.589912	0.585444	0.661092	0.57945	0.626712	0.612709	0.603006	0.567166	0.613451	0.583721	0.572652	0.59158	0.574153	0.614239	0.598488	0.573934	0.603336	0.571087	0.584849	0.616006	0.57175	0.556161	0.615144	0.574271	0.58288	0.577002	0.608868	0.631777	0.588606	140	84	111	211	81	128	116	92	59	123	95	79	103	73	88	92	74	117	44	93	115	48	53	92	102	100	101	58	88	58	152.953	83.6976	80.6002	150.52	76.6098	113.693	101.269	93.4113	68.986	101.894	79.4343	72.3015	84.8807	73.2334	102.562	89.9488	73.0971	93.6689	71.3416	80.1961	104.075	71.747	62.7432	103.334	73.3071	78.8708	75.0327	98.0884	118.526	82.7808	FALSE	FALSE		FALSE	FALSE	FALSE	FALSE	FALSE	FALSE	FALSE	FALSE	FALSE	FALSE	0.117128	0.637737	-0.0399575	0.813381	-0.352005	1	-0.422116	0.308554	-0.380342	0.302845	-0.394956	0.238838	-0.375645	0.237483	-0.496845	0.105313	-0.564866	0.0648103	-0.157085	0.644396
ENSG00000160957.12	RECQL4	protein_coding	6557	FALSE	FALSE	FALSE	FALSE	FALSE	FALSE			7.1809	6.06979	7.31156	6.71134	5.91581	6.06623	6.5946	6.55078	5.51315	6.68537	6.09999	5.29659	6.36815	6.47099	6.41559	6.45358	5.9929	6.2568	6.48421	6.29043	6.32056	6.12264	6.54997	6.22268	5.74394	6.00833	5.72473	5.8425	5.07459	5.40858	RECQL4	0.56637	0.478735	0.576675	0.529335	0.46659	0.478454	0.520127	0.516671	0.434831	0.527287	0.481117	0.417751	0.502266	0.510378	0.506008	0.509005	0.47267	0.493484	0.51142	0.496137	0.498513	0.482903	0.516607	0.490793	0.453034	0.473887	0.451519	0.460808	0.400241	0.426584	125	59	207	135	55	66	101	84	32	114	72	34	90	80	66	81	56	85	50	81	79	41	72	59	63	71	60	29	19	24	136.565	58.7876	150.309	96.3043	52.019	58.6229	88.1738	85.2886	37.4162	94.4381	60.2029	31.1171	74.1676	80.2557	76.9217	79.194	55.3167	68.0501	81.07	69.8482	71.4949	61.2839	85.2361	66.2688	45.2779	55.9983	44.5739	49.0442	25.5909	34.2541	TRUE	TRUE	1	FALSE	TRUE	FALSE	FALSE	FALSE	FALSE	FALSE	FALSE	FALSE	FALSE	-0.770102	0.0587889	-1.69851	1.14906e-05	-0.00901879	1	-0.22782	1	0.195412	0.814612	-0.00975126	0.945266	0.133227	0.692985	0.0910355	0.863216	-0.467582	0.309459	-0.928409	0.033962
ENSG00000265393.1	CTD-2517M22.17	antisense	1105	FALSE	FALSE	FALSE	FALSE	FALSE	FALSE			4.53285	4.04385	4.57604	4.41538	3.05181	3.8553	3.74109	3.96184	3.55371	4.20274	3.90039	3.39851	3.79776	3.84613	4.27418	4.11769	4.12661	4.10254	3.58001	3.73204	4.05156	3.72506	4.46059	3.67983	3.78338	3.56154	3.89018	4.2885	2.11502	2.93215	CTD-2517M22.17	0.44836	0.399992	0.452632	0.436741	0.301866	0.381342	0.370045	0.39188	0.351511	0.415708	0.385802	0.336159	0.375651	0.380435	0.422774	0.407296	0.408178	0.405797	0.354112	0.36915	0.400755	0.368459	0.441213	0.363985	0.374228	0.352285	0.384792	0.424191	0.209204	0.29003	14	9	22	19	2	8	7	8	4	13	9	4	8	7	10	10	10	12	3	7	10	4	12	5	9	6	10	7	0	1	15.2953	8.9676	15.9748	13.5539	1.8916	7.10581	6.11106	8.12272	4.67702	10.7693	7.52536	3.66083	6.59268	7.02238	11.6548	9.77704	9.87798	9.60707	4.8642	6.03627	9.04999	5.97892	14.206	5.616	6.46827	4.73225	7.42898	11.8383	0	1.42726	TRUE	TRUE	3	FALSE	TRUE	FALSE	FALSE	FALSE	FALSE	FALSE	FALSE	FALSE	FALSE	-0.861789	0.80632	-1.77547	0.0314968	-0.176879	1	-0.0132603	1	0.227307	1	0.410113	1	-0.0767283	0.975516	0.279734	0.6881	-0.251804	0.628305	-0.913683	0.507412
ENSG00000160959.7	LRRC14	protein_coding	7186	FALSE	FALSE	FALSE	FALSE	FALSE	FALSE			8.15484	7.67148	7.84125	7.73198	7.54205	7.58818	7.99804	8.01327	7.63777	7.91013	7.84126	7.4747	7.69473	7.56331	8.01775	7.80526	7.98057	7.95399	7.88997	8.02453	8.18018	7.4219	7.71305	7.89991	7.25058	7.72834	7.68258	8.3056	7.92449	8.07565	LRRC14	0.636552	0.598821	0.612073	0.603544	0.588718	0.592319	0.624311	0.6255	0.59619	0.617449	0.612073	0.58346	0.600635	0.590378	0.62585	0.609264	0.622948	0.620873	0.615876	0.62638	0.638529	0.579339	0.602066	0.616652	0.565967	0.60326	0.599687	0.648319	0.61857	0.63037	253	196	304	286	188	207	283	246	163	280	264	185	241	180	215	220	247	299	141	292	311	109	170	205	200	258	265	182	174	183	276.407	195.294	220.743	204.022	177.81	183.863	247.061	249.774	190.589	231.953	220.744	169.314	198.604	180.575	250.578	215.095	243.986	239.376	228.617	251.799	281.455	162.925	201.252	230.256	143.739	203.487	196.868	307.795	234.359	261.188	FALSE	FALSE		FALSE	FALSE	FALSE	FALSE	FALSE	FALSE	FALSE	FALSE	FALSE	FALSE	-0.286651	0.328816	0.214004	0.392616	0.272986	0.672694	0.122193	0.730665	0.143009	0.590522	0.303144	0.209847	0.432847	0.0551824	0.0752155	0.82517	-0.058291	0.868545	0.500655	0.0333808
ENSG00000254402.6	LRRC24	protein_coding	4655	FALSE	FALSE	FALSE	FALSE	FALSE	FALSE			6.07428	5.78541	5.98992	5.88251	5.77254	5.86001	5.86053	6.07199	5.51315	5.99714	5.82859	5.57361	5.65304	5.8951	6.15657	5.83848	6.03717	6.07959	5.95109	6.12142	6.40022	5.25041	5.85952	5.96061	5.64307	5.97237	6.05153	6.80294	6.13656	5.82936	LRRC24	0.498522	0.474814	0.491599	0.482784	0.473758	0.480937	0.480979	0.498335	0.45247	0.492191	0.478359	0.457432	0.463951	0.483817	0.505276	0.47917	0.495477	0.498958	0.488412	0.502391	0.525273	0.430907	0.480897	0.489193	0.463133	0.490158	0.496655	0.558324	0.503634	0.478421	54	47	76	71	49	56	57	58	32	67	58	43	51	51	54	50	58	74	33	71	84	20	42	48	58	69	78	61	46	34	58.996	46.8308	55.1858	50.6489	46.3442	49.7406	49.7615	58.8898	37.4162	55.5031	48.4967	39.354	42.0283	51.163	62.9359	48.8852	57.2923	59.2436	53.5062	61.225	76.0199	29.8946	49.7211	53.9136	41.6844	54.4209	57.9461	103.162	61.957	48.5267	FALSE	FALSE		FALSE	FALSE	FALSE	FALSE	FALSE	FALSE	FALSE	FALSE	FALSE	FALSE	-0.130408	0.654466	0.395986	0.214615	-0.0167805	1	-0.0487702	1	0.0652	1	0.170789	0.642337	0.387305	0.262117	-0.123129	0.630072	0.0639974	0.985289	0.526394	0.114875
ENSG00000213563.6	C8orf82	protein_coding	3399	FALSE	FALSE	FALSE	FALSE	FALSE	FALSE			7.07956	6.49442	6.89333	7.39529	6.44211	7.20065	7.12392	7.10303	6.35928	6.90102	6.87287	6.12337	6.94321	6.79208	7.08282	6.79642	6.67696	6.79403	6.31778	6.61698	7.19077	6.52615	6.96034	7.53064	7.34296	7.48952	7.37543	7.0807	7.25416	7.11279	C8orf82	0.603497	0.553617	0.587622	0.630411	0.549157	0.613819	0.607279	0.605498	0.542097	0.588278	0.585878	0.521987	0.591874	0.578991	0.603775	0.57936	0.569178	0.579157	0.538559	0.564065	0.612977	0.556322	0.593334	0.641949	0.62595	0.638444	0.628719	0.603594	0.618381	0.60633	116	82	152	224	83	156	150	127	63	134	130	67	139	102	109	105	95	128	44	104	152	56	98	157	214	217	212	75	107	91	126.732	81.7048	110.372	159.794	78.5014	138.563	130.951	128.948	73.6631	111.006	108.7	61.319	114.548	102.326	127.037	102.659	93.8408	102.475	71.3416	89.6817	137.56	83.7048	116.016	176.342	153.801	171.15	157.494	126.838	144.117	129.88	FALSE	FALSE		FALSE	FALSE	FALSE	FALSE	FALSE	FALSE	FALSE	FALSE	FALSE	FALSE	0.241485	0.497507	0.34232	0.321356	-0.190708	1	-0.444668	0.460248	-0.131478	0.822121	-0.328078	0.408528	-0.318438	0.438118	0.00793814	1	0.366108	0.321715	0.100835	0.791612
ENSG00000147799.11	ARHGAP39	protein_coding	76637	FALSE	FALSE	FALSE	FALSE	FALSE	FALSE			5.92591	5.13056	5.83252	5.71522	5.52634	5.69557	6.41394	6.04996	5.31331	6.15704	6.06424	5.87481	6.00922	5.6561	6.45455	6.53206	5.69389	6.5065	6.87206	6.91421	6.76748	6.54941	6.70563	6.20074	5.78236	5.79829	5.78466	5.79908	6.60535	5.40858	ARHGAP39	0.365216	0.316199	0.35946	0.352231	0.340591	0.351021	0.395294	0.372862	0.327462	0.379461	0.373741	0.362067	0.370351	0.348588	0.397796	0.402574	0.350917	0.400998	0.423528	0.426126	0.417082	0.403643	0.413271	0.382154	0.356369	0.357351	0.356511	0.3574	0.40709	0.333333	48	27	67	62	40	49	88	57	27	76	70	55	68	42	68	86	44	103	67	130	111	57	81	58	65	60	63	28	66	24	52.4409	26.9028	48.6506	44.2286	37.832	43.5231	76.8247	57.8744	31.5699	62.9587	58.5306	50.3365	56.0378	42.1343	79.2526	84.0825	43.4631	82.4607	108.634	112.102	100.455	85.1996	95.8906	65.1456	46.7153	47.3225	46.8026	47.353	88.8948	34.2541	TRUE	TRUE	4	FALSE	FALSE	FALSE	FALSE	FALSE	FALSE	TRUE	FALSE	FALSE	FALSE	-0.0281464	0.840676	0.429199	0.288829	0.394547	1	0.442519	0.686661	0.480164	0.355913	0.741572	0.0635762	1.35911	0.000161272	0.970611	0.0103711	0.167256	0.788212	0.457346	0.305737
ENSG00000198169.8	ZNF251	protein_coding	35510	FALSE	FALSE	FALSE	TRUE	FALSE	FALSE			7.52715	8.33748	8.06904	7.91801	8.63766	8.25394	8.42927	8.76171	8.69877	8.36644	8.67643	8.67118	8.23829	8.6178	8.58459	8.4096	8.54346	8.44981	8.80742	8.93859	8.68737	8.6661	8.89554	8.57985	8.4805	8.65171	8.52134	9.08492	8.31465	8.70819	ZNF251	0.497961	0.551569	0.53381	0.523819	0.571427	0.546042	0.557641	0.579634	0.57547	0.553485	0.573992	0.573645	0.545007	0.570113	0.567916	0.55634	0.565196	0.559	0.582658	0.591336	0.574716	0.573309	0.588488	0.567603	0.561031	0.572357	0.563732	0.601016	0.550059	0.576093	161	316	358	327	412	334	385	419	348	388	479	436	356	383	322	339	369	426	271	559	446	266	395	333	485	499	483	316	230	287	175.896	314.862	259.954	233.27	389.669	296.667	336.108	425.428	406.901	321.421	400.516	399.031	293.374	384.224	375.285	331.442	364.497	341.051	439.399	482.039	403.629	397.598	467.615	374.026	348.568	393.565	358.82	534.413	309.785	409.622	FALSE	FALSE		FALSE	FALSE	FALSE	FALSE	FALSE	FALSE	FALSE	FALSE	FALSE	FALSE	0.288648	0.268624	0.771011	0.000268258	0.356299	0.146311	0.292147	0.126543	0.197242	0.384815	0.191163	0.470601	0.542236	0.0153527	0.44454	0.0532102	0.276755	0.248207	0.482363	0.0321252
ENSG00000196378.11	ZNF34	protein_coding	14231	FALSE	FALSE	FALSE	FALSE	FALSE	FALSE			5.84551	5.75894	5.42903	5.65478	5.7214	5.67045	5.72334	5.80865	6.25237	5.95904	5.80708	5.87481	5.65304	5.8951	5.58191	6.00226	6.10111	5.49425	6.48421	6.45589	6.32056	6.32511	6.05288	6.17846	6.41523	6.20697	6.14572	6.80294	5.34078	6.39378	ZNF34	0.423688	0.417413	0.393501	0.409863	0.414692	0.410999	0.414833	0.421015	0.453177	0.431916	0.420902	0.425811	0.409737	0.427282	0.404581	0.435049	0.442213	0.398228	0.469981	0.467928	0.458119	0.45845	0.438717	0.44782	0.464981	0.449886	0.445447	0.493083	0.387105	0.463427	45	46	48	59	47	48	51	47	58	65	57	55	51	51	34	57	61	46	50	92	79	48	49	57	107	83	84	61	24	53	49.1633	45.8344	34.8542	42.0885	44.4526	42.6348	44.5234	47.721	67.8168	53.8463	47.6606	50.3365	42.0283	51.163	39.6263	55.7291	60.2557	36.8271	81.07	79.3338	71.4949	71.747	58.0079	64.0224	76.9005	65.4628	62.4034	103.162	32.3254	75.6445	FALSE	FALSE		FALSE	FALSE	FALSE	FALSE	FALSE	FALSE	FALSE	FALSE	FALSE	FALSE	0.00389716	0.864756	0.683125	0.0312306	0.287372	1	0.223444	1	0.0314441	1	0.233741	0.549161	0.849192	0.00542957	0.584066	0.0759029	0.663714	0.0329329	0.679228	0.0407124
ENSG00000161016.15	RPL8	protein_coding	2822	FALSE	FALSE	FALSE	FALSE	FALSE	FALSE			12.762	12.6433	12.5549	13.3377	12.3811	12.8492	12.9364	12.8092	12.1285	12.8212	12.7739	12.1074	12.7057	12.7233	12.658	12.7838	12.6186	12.6837	12.6024	12.6097	12.854	12.6105	12.688	12.9532	12.907	13.131	12.8059	12.8874	12.8086	12.5087	RPL8	1.11337	1.10301	1.0953	1.16359	1.08014	1.12098	1.12858	1.11748	1.0581	1.11854	1.11441	1.05626	1.10846	1.10999	1.1043	1.11527	1.10086	1.10654	1.09944	1.10008	1.12139	1.10015	1.10692	1.13005	1.12602	1.14556	1.1172	1.12431	1.11743	1.09127	6350	6412	8275	14500	5631	8298	8969	7060	3822	8726	8366	4812	8096	6732	5538	7204	6358	8207	3830	7238	8171	4178	5567	7053	10675	11363	9627	4475	5320	4077	6937.49	6388.92	6008.71	10343.8	5325.8	7370.5	7830.01	7168.3	4468.89	7228.65	6995.24	4403.98	6671.79	6753.52	6454.43	7043.38	6280.42	6570.44	6209.96	6241.5	7394.74	6244.98	6590.41	7921.93	7672.09	8962.09	7151.88	7568.03	7165.46	5818.92	FALSE	FALSE		FALSE	FALSE	FALSE	FALSE	FALSE	FALSE	FALSE	FALSE	FALSE	FALSE	0.243997	0.534396	0.0840442	0.941392	-0.263666	0.317409	-0.326409	0.211172	-0.19749	0.484167	-0.20021	0.537739	-0.194422	0.503785	-0.127455	0.656426	0.0578056	0.935935	-0.159953	0.670404
ENSG00000274673.1	MIR6850	miRNA	60	FALSE	FALSE	FALSE	FALSE	FALSE	FALSE			3.79344	2.80046	3.79114	3.59783	3.05181	3.94886	3.63075	4.31508	3.15251	3.47483	3.8088	3.03704	3.59111	3.28518	3.1509	3.58339	3.44523	3.45334	4.11337	4.16731	3.96407	3.72506	3.38036	4.56031	3.50055	3.44402	3.89018	4.15007	4.20322	3.85864	MIR6850	0.642206	0.474101	0.641816	0.609091	0.516653	0.668517	0.614664	0.730516	0.5337	0.588268	0.644806	0.514152	0.607953	0.556161	0.533428	0.606645	0.583256	0.584629	0.696369	0.705499	0.671093	0.630629	0.572274	0.772032	0.592622	0.583052	0.658583	0.702581	0.71158	0.653243	6	1	9	7	2	9	6	12	2	5	8	2	6	3	2	5	4	5	6	12	9	4	3	14	6	5	10	6	8	5	6.55511	0.9964	6.53516	4.99355	1.8916	7.99403	5.23805	12.1841	2.33851	4.14202	6.68921	1.83042	4.94451	3.00959	2.33096	4.88852	3.95119	4.00295	9.7284	10.3479	8.14499	5.97892	3.5515	15.7248	4.31218	3.94354	7.42898	10.1471	10.7751	7.13628	FALSE	FALSE		FALSE	FALSE	FALSE	FALSE	FALSE	FALSE	FALSE	FALSE	FALSE	FALSE	0.0699356	1	1.00117	0.243163	0.208467	1	-0.41225	1	-0.643929	1	-0.210016	1	0.937969	0.386554	0.774626	0.347594	0.0769708	0.780399	0.93123	0.426675
ENSG00000197363.9	ZNF517	protein_coding	12293	FALSE	FALSE	FALSE	FALSE	FALSE	FALSE			5.5045	5.463	5.09832	6.13874	6.08689	5.86001	6.02506	6.31291	5.5858	6.08817	6.2665	5.94112	5.4758	5.7403	5.61687	5.59579	6.03717	5.2399	5.15794	5.65954	5.53195	4.99969	6.00025	5.73442	5.96034	6.39501	6.2624	7.20176	6.43574	6.97211	ZNF517	0.405173	0.402118	0.375275	0.451858	0.448042	0.431341	0.44349	0.464679	0.411157	0.448135	0.461262	0.437312	0.40306	0.42253	0.413444	0.411893	0.444382	0.385697	0.379663	0.416585	0.407194	0.368015	0.441664	0.422097	0.438727	0.470721	0.46096	0.530105	0.47372	0.513201	34	36	36	87	63	56	65	70	34	72	82	58	44	45	35	41	58	37	17	49	42	16	47	40	75	96	92	82	58	82	37.1456	35.8704	26.1406	62.0628	59.5854	49.7406	56.7455	71.0738	39.7547	59.6451	68.5644	53.0821	36.2597	45.1439	40.7918	40.0859	57.2923	29.6218	27.5638	42.2539	38.0099	23.9157	55.6402	44.928	53.9023	75.716	68.3466	138.677	78.1197	117.035	TRUE	TRUE	3	FALSE	TRUE	FALSE	FALSE	FALSE	FALSE	FALSE	FALSE	FALSE	FALSE	0.810564	0.0174136	1.78016	1.46438e-09	-0.0542232	1	0.062181	1	-0.512353	0.182354	-0.463178	0.183305	-0.650939	0.04975	-0.453733	0.171149	0.199769	0.62349	0.969597	0.0011165
ENSG00000147789.15	ZNF7	protein_coding	20045	FALSE	FALSE	FALSE	TRUE	FALSE	FALSE			7.91464	8.03165	7.67685	7.8748	7.94242	7.79858	7.8031	7.8703	8.11038	7.66119	7.66219	7.68831	7.29351	7.53236	7.6585	7.305	7.39725	7.67183	7.52099	7.89459	7.86433	8.42387	8.33765	7.8586	8.27825	8.31545	8.15083	8.50684	8.13273	8.28822	ZNF7	0.553822	0.562009	0.537183	0.551034	0.555765	0.545701	0.546016	0.550719	0.567518	0.536087	0.536157	0.537984	0.510359	0.527072	0.535899	0.511163	0.517618	0.536831	0.526277	0.552419	0.550301	0.589454	0.583421	0.5499	0.579265	0.581868	0.570349	0.595261	0.569082	0.579962	213	254	270	317	251	241	246	222	229	234	232	216	180	176	166	153	162	244	108	266	248	224	266	199	420	393	371	210	202	213	232.706	253.086	196.055	226.137	237.396	214.062	214.76	225.406	267.759	193.847	193.987	197.685	148.335	176.563	193.47	149.589	160.023	195.344	175.111	229.378	224.44	334.819	314.9	223.517	301.853	309.962	275.615	355.148	272.072	304.005	FALSE	FALSE		FALSE	FALSE	FALSE	FALSE	FALSE	FALSE	FALSE	FALSE	FALSE	FALSE	-0.0040015	1	0.452671	0.0188188	0.0477982	1	-0.224009	0.311793	-0.409866	0.0658921	-0.419772	0.0424653	-0.097215	0.659209	0.360638	0.0714978	0.389133	0.0423214	0.456672	0.0240319
ENSG00000170619.9	COMMD5	protein_coding	12694	FALSE	FALSE	FALSE	FALSE	FALSE	FALSE			7.82013	7.61391	7.47956	8.05205	7.33778	7.51296	7.64211	7.68334	7.20631	7.49217	7.46454	7.25875	7.48498	7.06526	7.69143	7.15459	7.10779	7.49735	6.9873	7.22843	7.27755	7.29022	7.45514	7.32354	7.41768	7.47039	7.24717	8.0349	8.37444	7.99721	COMMD5	0.573666	0.558538	0.548682	0.590679	0.538282	0.551133	0.560607	0.563631	0.528638	0.549607	0.54758	0.532484	0.54908	0.518291	0.564224	0.524843	0.52141	0.549987	0.512571	0.53026	0.533863	0.534793	0.546891	0.537237	0.544143	0.548009	0.531634	0.589421	0.614328	0.586656	199	188	234	360	162	196	219	194	119	207	201	158	207	125	170	137	131	215	73	164	162	99	141	135	226	214	193	150	240	173	217.411	187.323	169.914	256.811	153.22	174.092	191.189	196.976	139.141	171.48	168.066	144.603	170.586	125.4	198.132	133.945	129.402	172.127	118.362	141.421	146.61	147.978	166.921	151.632	162.425	168.784	143.379	253.677	323.254	246.915	FALSE	FALSE		FALSE	FALSE	FALSE	FALSE	FALSE	FALSE	FALSE	FALSE	FALSE	FALSE	0.0281889	0.857606	0.528982	0.0224775	-0.136579	1	-0.264076	0.504031	-0.241679	0.495709	-0.41442	0.102741	-0.506889	0.0353303	-0.319604	0.224385	-0.299674	0.248455	0.500793	0.0423219
ENSG00000263640.1	AF235103.1	miRNA	109	FALSE	FALSE	FALSE	FALSE	FALSE	FALSE			3.11924	3.07568	2.93909	3.59783	3.25289	2.11502	3.37034	3.60914	3.15251	3.47483	3.34509	3.23522	3.69906	3.28518	3.70639	3.27097	3.27662	3.32009	3.58001	3.36309	3.65594	3.28146	3.15869	3.34941	3.26	3.44402	2.70827	3.00238	4.58774	4.46511	AF235103.1	0.460868	0.454432	0.434251	0.53158	0.480615	0.312494	0.497969	0.533251	0.465783	0.513407	0.494237	0.478005	0.546537	0.485386	0.547619	0.483287	0.484122	0.490544	0.528948	0.496897	0.540166	0.484836	0.466697	0.494876	0.481665	0.508855	0.400148	0.443603	0.677839	0.659721	2	2	2	7	3	0	4	5	2	5	4	3	7	3	5	3	3	4	3	4	6	2	2	3	4	5	1	1	12	10	2.18504	1.9928	1.45226	4.99355	2.8374	0	3.49203	5.0767	2.33851	4.14202	3.3446	2.74562	5.76859	3.00959	5.8274	2.93311	2.96339	3.20236	4.8642	3.4493	5.42999	2.98946	2.36767	3.3696	2.87479	3.94354	0.742898	1.69118	16.1627	14.2726	TRUE	TRUE	1	FALSE	TRUE	FALSE	FALSE	FALSE	FALSE	FALSE	FALSE	FALSE	TRUE	0.524585	1	2.58293	0.00652353	0.562932	1	0.46968	1	1.01205	1	0.204027	1	0.791395	0.490822	0.141922	1	-0.109278	0.772769	2.05834	0.038645
ENSG00000196150.13	ZNF250	protein_coding	25671	FALSE	FALSE	FALSE	TRUE	FALSE	FALSE			6.54967	6.6169	6.32763	6.5111	6.66059	6.71839	6.11903	6.64179	6.82949	5.8591	6.32803	6.28502	6.46578	6.3868	5.92604	7.7275	7.47946	7.12749	7.82953	7.769	7.53871	7.5655	7.32263	7.45873	7.4116	7.29298	7.34277	7.21826	7.32864	7.52446	ZNF250	0.447142	0.451732	0.431984	0.444509	0.454715	0.458661	0.417743	0.453431	0.466245	0.399997	0.432011	0.429074	0.441415	0.436023	0.404567	0.527552	0.510618	0.48659	0.534518	0.530385	0.514663	0.516492	0.499911	0.509203	0.505985	0.497887	0.501286	0.492786	0.500322	0.51369	78	90	99	116	98	109	70	90	90	60	86	76	97	75	45	208	172	164	135	243	196	121	128	149	225	188	207	83	113	123	85.2165	89.676	71.8867	82.7503	92.6884	96.8166	61.1106	91.3807	105.233	49.7042	71.909	69.5558	79.9362	75.2398	52.4466	203.362	169.901	131.297	218.889	209.545	177.38	180.862	151.531	167.357	161.707	148.277	153.78	140.368	152.199	175.552	TRUE	TRUE	4	FALSE	FALSE	FALSE	FALSE	FALSE	FALSE	TRUE	FALSE	FALSE	FALSE	0.146963	0.558263	0.93455	4.7843e-05	-0.10697	1	-0.532048	0.229106	-0.378118	0.326239	0.886636	0.000169444	1.14972	1.79602e-07	0.877133	0.000120123	0.771701	0.00053463	0.787587	0.000951463
ENSG00000170631.14	ZNF16	protein_coding	20530	FALSE	FALSE	FALSE	TRUE	FALSE	FALSE			6.42651	6.64595	6.31449	6.40553	7.02822	6.4803	6.73151	6.83409	6.39991	6.48604	6.63831	6.23313	6.18357	6.3868	6.63492	6.60648	6.49895	6.24156	6.63333	7.22011	6.80304	7.20503	6.8755	6.95655	6.84383	6.92237	6.72528	6.98753	7.24137	7.09782	ZNF16	0.448608	0.463926	0.440788	0.447143	0.490611	0.452363	0.469899	0.477059	0.446751	0.452764	0.463393	0.435109	0.43165	0.445836	0.463156	0.461171	0.453665	0.435698	0.463045	0.504006	0.474892	0.502953	0.47995	0.485608	0.477739	0.483222	0.469464	0.487771	0.50549	0.495469	71	92	98	107	129	91	112	104	65	98	109	73	78	75	78	91	83	84	56	163	114	93	92	103	148	143	131	70	106	90	77.5688	91.6688	71.1606	76.3301	122.008	80.8285	97.7769	105.595	76.0016	81.1836	91.1404	66.8102	64.2786	75.2398	90.9074	88.9711	81.9872	67.2495	90.7984	140.559	103.17	139.01	108.913	115.69	106.367	112.785	97.3197	118.383	142.77	128.453	FALSE	FALSE		FALSE	FALSE	FALSE	FALSE	FALSE	FALSE	FALSE	FALSE	FALSE	FALSE	0.202847	0.399007	0.703872	0.000932908	0.015905	1	-0.217199	0.864855	-0.27057	0.488838	-0.213592	0.41176	0.289447	0.215404	0.399311	0.0817435	0.200018	0.43652	0.501025	0.0320439
ENSG00000196922.10	ZNF252P	unitary_pseudogene	29306	FALSE	FALSE	FALSE	FALSE	FALSE	FALSE			10.0948	10.4038	10.2044	10.1467	10.4026	10.2912	10.1659	10.2174	10.5814	10.1759	10.2078	10.4725	10.1798	10.2838	10.3788	10.1183	10.1927	10.2469	10.145	10.2063	10.1965	10.1474	10.1717	10.17	10.0372	9.89711	10.0385	10.0937	10.0097	10.1805	ZNF252P	0.68029	0.70112	0.687681	0.683792	0.701033	0.69353	0.685085	0.688552	0.713083	0.685761	0.687904	0.705746	0.686019	0.693028	0.699432	0.681876	0.686887	0.690543	0.683676	0.687806	0.687143	0.68384	0.685475	0.685361	0.676412	0.66697	0.676497	0.680217	0.67456	0.686065	993	1351	1613	1577	1422	1401	1306	1164	1303	1386	1404	1543	1397	1234	1135	1128	1176	1507	693	1360	1287	753	967	1018	1450	1198	1404	641	759	807	1084.87	1346.14	1171.25	1124.98	1344.93	1244.4	1140.15	1181.86	1523.54	1148.17	1173.96	1412.17	1151.25	1237.94	1322.82	1102.85	1161.65	1206.49	1123.63	1172.76	1164.73	1125.53	1144.77	1143.42	1042.11	944.872	1043.03	1084.05	1022.29	1151.79	FALSE	FALSE		FALSE	FALSE	FALSE	FALSE	FALSE	FALSE	FALSE	FALSE	FALSE	FALSE	0.0437538	0.745934	-0.14495	0.271038	0.0334383	0.803065	-0.00888822	0.819164	-0.0150455	0.80107	-0.097021	0.485288	-0.100763	0.489606	-0.120199	0.414434	-0.290651	0.0124571	-0.188704	0.161295
ENSG00000255164.1	RP5-1047A19.4	antisense	1923	FALSE	FALSE	FALSE	FALSE	FALSE	FALSE			3.79344	4.13415	4.43237	2.93201	4.17206	3.51964	3.93489	3.96184	4.36565	3.80173	4.51696	4.2931	4.05296	3.84613	4.66718	3.7112	3.71867	4.52741	3.32726	3.36309	4.21024	4.40821	4.09025	4.24056	3.69668	3.15836	3.27815	3.99483	3.81394	4.1365	RP5-1047A19.4	0.34773	0.378962	0.406299	0.268766	0.382437	0.322632	0.360697	0.363167	0.400183	0.34849	0.414053	0.393533	0.371519	0.352561	0.427823	0.340192	0.340876	0.41501	0.304998	0.308282	0.385937	0.404084	0.374938	0.388716	0.338861	0.289515	0.300495	0.366191	0.34961	0.379177	6	10	19	2	11	5	9	8	11	8	18	13	11	7	15	6	6	19	2	4	12	9	8	10	8	3	4	5	5	7	6.55511	9.964	13.7964	1.42673	10.4038	4.44113	7.85707	8.12272	12.8618	6.62723	15.0507	11.8977	9.06493	7.02238	17.4822	5.86622	5.92679	15.2112	3.2428	3.4493	10.86	13.4526	9.47068	11.232	5.74957	2.36612	2.97159	8.4559	6.73445	9.99079	FALSE	FALSE		FALSE	FALSE	FALSE	FALSE	FALSE	FALSE	FALSE	FALSE	FALSE	FALSE	-0.940464	0.537903	-0.266456	0.720594	0.946794	1	1.11852	1	1.15502	0.677392	0.757034	0.764372	0.147613	1	1.12673	0.114989	-0.444068	0.507877	0.674008	0.599636
ENSG00000254618.1	TMED10P1	processed_pseudogene	654	FALSE	FALSE	FALSE	FALSE	FALSE	FALSE			8.42173	8.28313	8.13015	7.81662	8.30805	7.99728	8.0748	8.20421	8.22196	8.22579	8.07847	8.18685	8.28859	8.31557	8.36754	8.26576	8.24771	8.10009	8.21534	8.30978	8.28438	8.21472	8.205	8.12561	8.27155	8.06226	8.08918	7.34381	8.03977	7.9646	TMED10P1	0.900417	0.885598	0.869243	0.835721	0.888262	0.855036	0.863325	0.87716	0.879058	0.879468	0.863717	0.875304	0.886182	0.889067	0.894623	0.883741	0.881811	0.866028	0.87835	0.888447	0.885731	0.878285	0.877245	0.868757	0.88436	0.861984	0.864862	0.78517	0.859579	0.851542	306	304	374	304	326	278	299	282	248	351	313	309	369	309	276	306	299	332	178	358	335	193	242	241	418	328	355	91	189	169	334.311	302.906	271.572	216.863	308.331	246.927	261.029	286.326	289.975	290.77	261.715	282.799	304.087	309.988	321.672	299.177	295.352	265.796	288.609	308.712	303.175	288.483	286.488	270.691	300.415	258.696	263.729	153.897	254.562	241.206	FALSE	FALSE		FALSE	FALSE	FALSE	FALSE	FALSE	FALSE	FALSE	FALSE	FALSE	FALSE	-0.239349	0.254209	-0.474071	0.00601878	0.116344	1	0.112901	0.578008	0.273305	0.216771	0.16241	0.40463	0.230548	0.224782	0.137391	0.48779	0.10189	0.634659	-0.234721	0.259195
ENSG00000255559.1	ZNF252P-AS1	antisense	3235	FALSE	FALSE	FALSE	FALSE	FALSE	FALSE			3.33338	3.07568	3.26561	2.69652	3.05181	2.11502	3.01621	3.08444	3.55371	2.74099	3.18795	3.03704	3.47152	2.11502	3.37109	3.43886	3.44523	3.67832	3.32726	3.73204	2.76882	3.72506	3.15869	3.5272	3.93986	3.93797	3.72068	3.99483	3.95768	3.25615	ZNF252P-AS1	0.285893	0.263791	0.28008	0.231272	0.261744	0.181398	0.25869	0.264542	0.30479	0.235085	0.27342	0.260477	0.297741	0.181398	0.289127	0.294939	0.295486	0.315477	0.285368	0.320085	0.237472	0.319485	0.27091	0.302516	0.337909	0.337746	0.31911	0.342623	0.339437	0.279269	3	2	4	1	2	0	2	2	4	1	3	2	5	0	3	4	4	7	2	7	1	4	2	4	11	10	8	5	6	2	3.27756	1.9928	2.90451	0.713365	1.8916	0	1.74602	2.03068	4.67702	0.828404	2.50845	1.83042	4.12042	0	3.49644	3.91082	3.95119	5.60412	3.2428	6.03627	0.904999	5.97892	2.36767	4.4928	7.90566	7.88708	5.94319	8.4559	8.08134	2.85451	TRUE	TRUE	6	FALSE	FALSE	FALSE	FALSE	FALSE	TRUE	FALSE	TRUE	TRUE	TRUE	-1.71979	0.896385	1.21221	0.223634							2.45366	0.152306	2.03869	0.137018	2.33758	0.0655036	3.11287	0.00556755	2.93199	0.0320717
ENSG00000182307.12	C8orf33	protein_coding	3652	FALSE	FALSE	FALSE	FALSE	FALSE	FALSE			9.42665	8.94216	9.19631	9.19588	8.91994	9.01316	9.17886	8.95712	9.04379	9.17429	8.90502	8.96605	9.01886	8.94594	9.036	9.10658	9.08751	9.05152	9.22988	9.38065	9.23002	9.25152	9.39396	9.15824	8.69836	9.03247	9.00922	8.85131	9.08214	8.69831	C8orf33	0.796542	0.755603	0.777078	0.777042	0.753726	0.761603	0.775604	0.756867	0.76419	0.775217	0.752464	0.757622	0.762084	0.755922	0.763532	0.769496	0.767884	0.764843	0.779915	0.792655	0.779927	0.781743	0.79378	0.773862	0.735002	0.763234	0.76127	0.747926	0.767431	0.734998	622	485	796	810	503	572	654	481	444	687	563	537	619	483	443	555	542	652	365	763	654	402	561	501	566	653	682	268	396	285	679.547	483.254	577.998	577.826	475.737	508.065	570.947	488.379	519.149	569.114	470.753	491.467	510.108	484.544	516.308	542.626	535.387	521.984	591.811	657.953	591.869	600.881	664.131	562.723	406.782	515.026	506.657	453.236	533.369	406.768	FALSE	FALSE		FALSE	FALSE	FALSE	FALSE	FALSE	FALSE	FALSE	FALSE	FALSE	FALSE	-0.154253	0.448737	-0.316942	0.0842364	0.00910151	1	-0.0400542	0.747609	-0.0577012	0.716713	0.035146	0.843052	0.241532	0.159618	0.227686	0.204575	-0.125999	0.498492	-0.162689	0.398394
ENSG00000236875.3	DDX11L5	unprocessed_pseudogene	1649	FALSE	FALSE	FALSE	FALSE	FALSE	FALSE			4.78924	3.94654	5.06689	4.13617	4.58251	4.57686	3.74109	4.76909	3.55371	4.05738	4.67168	4.71443	4.32849	4.30394	4.73369	4.11769	4.74039	4.62744	3.7854	4.30656	4.35153	3.28146	3.71773	3.93544	3.86416	3.93797	4.45437	4.15007	4.66878	4.55872	DDX11L5	0.448121	0.369271	0.4741	0.387015	0.428778	0.42825	0.350048	0.446236	0.332515	0.379643	0.437121	0.441121	0.405009	0.402713	0.442924	0.385286	0.44355	0.432981	0.354193	0.402958	0.407166	0.307041	0.347862	0.368232	0.361563	0.368469	0.416788	0.388315	0.43685	0.426552	18	8	35	14	17	18	7	19	4	11	21	20	15	12	16	10	19	21	4	14	14	2	5	7	10	10	19	6	13	11	19.6653	7.9712	25.4145	9.98711	16.0786	15.9881	6.11106	19.2915	4.67702	9.11244	17.5592	18.3042	12.3613	12.0384	18.6477	9.77704	18.7682	16.8124	6.4856	12.0725	12.67	2.98946	5.91917	7.8624	7.18697	7.88708	14.1151	10.1471	17.5096	15.6998	TRUE	TRUE	2	FALSE	FALSE	FALSE	FALSE	FALSE	FALSE	FALSE	TRUE	FALSE	FALSE	-0.374536	0.6408	-0.324157	0.54488	-0.524368	1	0.0656337	1	0.0554769	1	0.102331	0.947648	-0.415196	0.553384	-1.31392	0.0381202	-0.52575	0.276834	0.0503788	0.919808
ENSG00000181404.15	WASH1	protein_coding	15218	FALSE	FALSE	FALSE	FALSE	FALSE	FALSE			8.5323	8.34634	8.48333	8.68534	8.29941	8.48969	8.58827	8.77849	8.25547	8.39513	8.70273	8.23586	8.34088	8.29728	8.47069	8.21443	8.27557	8.50809	8.43405	8.48322	8.75542	8.41757	8.85554	9.07955	8.69836	8.9703	8.97768	9.46576	8.98577	9.05258	WASH1	0.614122	0.600738	0.610597	0.625138	0.597359	0.611055	0.618151	0.631842	0.594197	0.604249	0.626389	0.592786	0.600344	0.597206	0.609688	0.591243	0.595644	0.612379	0.60705	0.61059	0.630182	0.605864	0.637388	0.653511	0.626075	0.645648	0.646179	0.681309	0.646761	0.65157	331	318	481	565	324	395	431	424	254	396	488	320	383	305	297	295	305	444	208	405	468	223	384	474	566	625	667	413	370	366	361.624	316.855	349.268	403.051	306.439	350.849	376.266	430.504	296.991	328.048	408.042	292.867	315.624	305.975	346.148	288.423	301.278	355.462	337.251	349.241	423.539	333.325	454.592	532.397	406.782	492.943	495.513	698.457	498.35	522.375	FALSE	FALSE		FALSE	FALSE	FALSE	FALSE	FALSE	FALSE	FALSE	FALSE	FALSE	FALSE	0.0481782	0.866743	0.742245	0.000335816	0.0399594	1	-0.0646724	0.759071	-0.145882	0.653142	-0.169358	0.527542	0.0636907	0.851561	0.313528	0.187411	0.391477	0.145261	0.694066	0.00101748
ENSG00000275076.1	AL928970.1	miRNA	67	FALSE	FALSE	FALSE	FALSE	FALSE	FALSE			3.66017	3.07568	3.50719	2.93201	3.25289	3.21936	3.21029	3.60914	3.55371	3.70284	3.48074	3.39851	2.73938	3.28518	3.37109	3.06694	3.44523	3.32009	3.58001	3.8324	4.21024	3.28146	3.38036	3.93544	3.26	3.76479	3.40731	3.81737	4.0864	4.46511	AL928970.1	0.603381	0.507028	0.578164	0.483344	0.536242	0.530714	0.529219	0.594969	0.585833	0.610416	0.573803	0.560248	0.451589	0.541565	0.555727	0.505588	0.567949	0.54732	0.590169	0.631774	0.694061	0.540952	0.557255	0.64876	0.537413	0.62063	0.561697	0.629296	0.673646	0.736078	5	2	6	2	3	3	3	5	4	7	5	4	1	3	3	2	4	4	3	8	12	2	3	7	4	8	5	4	7	10	5.46259	1.9928	4.35677	1.42673	2.8374	2.66468	2.61902	5.0767	4.67702	5.79883	4.18075	3.66083	0.824085	3.00959	3.49644	1.95541	3.95119	3.20236	4.8642	6.89859	10.86	2.98946	3.5515	7.8624	2.87479	6.30966	3.71449	6.76472	9.42823	14.2726	TRUE	TRUE		FALSE	TRUE	FALSE	FALSE	FALSE	FALSE	TRUE	FALSE	FALSE	TRUE	-0.787907	1	1.36145	0.0760635	0.832651	1	1.06003	1	0.015569	1	0.404854	1	1.73195	0.0480811	1.08005	0.305492	0.914956	0.267644	2.14936	0.0184791
ENSG00000227518.3	XXyac-YRM2039.3	antisense	3234	FALSE	FALSE	FALSE	FALSE	FALSE	FALSE			5.53911	5.25031	5.75657	4.64588	5.84597	4.8295	5.3081	6.27547	6.25237	5.95904	5.6707	6.19747	5.14272	5.6561	6.10846	5.4074	5.85122	5.73183	5.7027	5.90908	5.6676	5.41286	5.76789	5.34967	5.64307	5.97237	5.456	4.52802	5.64508	6.21071	XXyac-YRM2039.3	0.475089	0.450319	0.49374	0.398477	0.501408	0.414226	0.455275	0.538246	0.536265	0.511106	0.486376	0.531556	0.441091	0.485123	0.523922	0.463792	0.501858	0.491618	0.48912	0.506821	0.486109	0.46426	0.494712	0.45884	0.484006	0.512249	0.467961	0.388367	0.484178	0.532692	35	30	63	24	52	23	36	68	58	65	51	71	33	42	52	35	50	56	27	60	47	23	39	29	58	69	48	9	31	46	38.2382	29.892	45.7461	17.1208	49.1816	20.4292	31.4283	69.0432	67.8168	53.8463	42.6437	64.9798	27.1948	42.1343	60.605	34.2196	49.3899	44.833	43.7778	51.7394	42.5349	34.3788	46.1695	32.5728	41.6844	54.4209	35.6591	15.2206	41.7536	65.6537	FALSE	FALSE		FALSE	FALSE	FALSE	FALSE	FALSE	FALSE	FALSE	FALSE	FALSE	FALSE	-0.461307	0.315318	0.0485086	0.870187	0.947643	0.700455	0.983231	0.132046	0.583933	0.327058	0.606781	0.185462	0.714607	0.0962504	0.428344	0.306838	0.664854	0.132489	0.509815	0.308935
ENSG00000170122.5	FOXD4	protein_coding	1973	FALSE	FALSE	FALSE	TRUE	FALSE	FALSE			3.91322	3.84087	4.57604	3.49576	3.41846	4.52017	3.37034	3.29188	4.18217	3.80173	3.48074	3.97324	4.05296	4.2246	4.17931	3.7112	3.71867	4.36181	3.58001	4.30656	4.35153	3.72506	3.855	4.56031	3.69668	4.34778	3.80845	3.81737	3.65042	4.0053	FOXD4	0.357497	0.350887	0.418049	0.319359	0.312297	0.412945	0.307902	0.300733	0.382067	0.347311	0.317987	0.36298	0.370263	0.385943	0.381805	0.339041	0.339723	0.398478	0.327056	0.393431	0.397539	0.340307	0.352178	0.416612	0.337715	0.397196	0.347925	0.34874	0.333488	0.365909	7	7	22	6	4	17	4	3	9	8	5	9	11	11	9	6	6	16	3	14	14	4	6	14	8	16	9	4	4	6	7.64763	6.9748	15.9748	4.28019	3.7832	15.0998	3.49203	3.04602	10.5233	6.62723	4.18075	8.23687	9.06493	11.0352	10.4893	5.86622	5.92679	12.8094	4.8642	12.0725	12.67	5.97892	7.10301	15.7248	5.74957	12.6193	6.68608	6.76472	5.38756	8.56353	FALSE	FALSE		FALSE	FALSE	FALSE	FALSE	FALSE	FALSE	FALSE	FALSE	FALSE	FALSE	-0.461389	1	-0.553906	0.450728	-0.422532	1	-0.146986	1	0.616798	1	0.146301	1	0.478356	0.63398	0.367028	0.574346	0.242371	0.603375	-0.0925167	1
ENSG00000172785.18	CBWD1	protein_coding	58109	FALSE	FALSE	FALSE	FALSE	FALSE	FALSE			10.3552	10.3354	10.4556	10.4242	10.1772	10.4147	10.2323	10.0114	10.3136	10.0985	10.0698	10.4127	10.0126	10.1501	10.213	9.95877	10.0209	10.1394	10.4544	10.3609	10.3057	10.7357	10.7506	10.603	10.4704	10.4364	10.5554	10.4147	10.1752	10.3175	CBWD1	0.654294	0.653045	0.66064	0.658656	0.643047	0.658053	0.646532	0.632572	0.651666	0.638075	0.636261	0.657932	0.632649	0.641334	0.645314	0.629247	0.633171	0.64066	0.660561	0.654658	0.651169	0.678338	0.679278	0.669952	0.661574	0.659429	0.666946	0.658053	0.642921	0.651912	1191	1288	1922	1914	1215	1527	1368	1008	1081	1313	1275	1480	1243	1124	1011	1009	1043	1398	860	1515	1389	1135	1448	1377	1962	1746	2014	802	852	888	1301.19	1283.36	1395.62	1365.38	1149.15	1356.32	1194.27	1023.46	1263.96	1087.69	1066.09	1354.51	1024.34	1127.59	1178.3	986.503	1030.27	1119.22	1394.4	1306.42	1257.04	1696.52	1714.19	1546.65	1410.08	1377.08	1496.2	1356.33	1147.55	1267.4	FALSE	FALSE		FALSE	FALSE	FALSE	FALSE	FALSE	FALSE	FALSE	FALSE	FALSE	FALSE	-0.0411985	0.803196	-0.0794962	0.746093	-0.162185	0.417299	-0.15807	0.330342	-0.22714	0.147565	-0.302613	0.0128811	0.0333067	0.857531	0.360639	0.0020424	0.146884	0.231846	-0.0382977	0.805047
ENSG00000107099.15	DOCK8	protein_coding	250405	FALSE	FALSE	FALSE	FALSE	FALSE	FALSE			2.83213	3.28141	3.50719	2.69652	3.41846	3.21936	2.11502	2.80683	3.373	3.18319	3.18795	3.39851	3.33668	2.11502	2.85519	3.43886	2.79755	3.16587	3.58001	2.75347	3.65594	2.11502	3.15869	3.5272	3.69668	3.44402	3.27815	2.11502	2.11502	3.85864	DOCK8	0.15792	0.182973	0.195562	0.150359	0.190614	0.179512	0.117934	0.156509	0.18808	0.177495	0.177761	0.189502	0.186054	0.117934	0.159206	0.191752	0.155992	0.17653	0.199623	0.153534	0.203856	0.117934	0.17613	0.196678	0.206128	0.19204	0.182791	0.117934	0.117934	0.215159	1	3	6	1	4	3	0	1	3	3	3	4	4	0	1	4	1	3	3	1	6	0	2	4	8	5	4	0	0	5	1.09252	2.9892	4.35677	0.713365	3.7832	2.66468	0	1.01534	3.50776	2.48521	2.50845	3.66083	3.29634	0	1.16548	3.91082	0.987798	2.40177	4.8642	0.862324	5.42999	0	2.36767	4.4928	5.74957	3.94354	2.97159	0	0	7.13628	FALSE	FALSE		FALSE	FALSE	FALSE	FALSE	FALSE	FALSE	FALSE	FALSE	FALSE	FALSE	-0.226755	1	-0.409131	0.639715	-0.861839	1	0.289842	1	-0.501839	1	0.0322806	1	0.497834	0.75872	-0.0685777	1	0.93908	0.44928	-0.182377	1
ENSG00000107104.18	KANK1	protein_coding	275815	FALSE	FALSE	FALSE	FALSE	FALSE	FALSE			9.53047	9.69467	9.679	9.15675	9.93661	9.25047	9.61286	9.84456	9.87914	9.81909	9.89328	9.79318	9.56397	9.66034	9.75895	9.19347	9.60204	9.53368	10.1158	9.73178	9.54868	11.0309	10.6991	9.91194	10.5043	10.0573	9.7778	8.89297	8.45971	8.98916	KANK1	0.527322	0.536407	0.53554	0.506644	0.549794	0.51183	0.531881	0.5447	0.546614	0.543291	0.547396	0.541858	0.529176	0.534508	0.539964	0.508676	0.531282	0.527499	0.559708	0.53846	0.52833	0.61034	0.591983	0.548429	0.581206	0.556473	0.541007	0.492049	0.468077	0.497371	669	823	1117	788	1027	676	887	897	798	1080	1127	960	908	798	736	590	778	915	679	976	818	1394	1397	850	2009	1340	1170	276	255	350	730.895	820.037	811.085	562.132	971.336	600.441	774.358	910.76	933.065	894.676	942.342	878.6	748.269	800.551	857.793	576.845	768.507	732.539	1100.93	841.628	740.289	2083.65	1653.82	954.72	1443.86	1056.87	869.191	466.765	343.457	499.539	TRUE	TRUE	9	FALSE	FALSE	FALSE	FALSE	FALSE	FALSE	FALSE	TRUE	FALSE	FALSE	-0.156947	0.636383	-0.84684	0.00199227	0.309786	0.218964	0.363496	0.0996984	0.187306	0.383233	-0.0270869	0.909515	0.329564	0.30218	1.127	1.93257e-05	0.658024	0.0162595	-0.689893	0.018952
ENSG00000229875.1	EIF1P1	processed_pseudogene	340	FALSE	FALSE	FALSE	FALSE	FALSE	FALSE			4.66707	4.57401	4.57604	5.22536	4.94265	5.04286	4.76445	4.71284	4.07964	4.7561	5.12444	4.49007	5.14272	5.05216	4.44549	5.02368	4.56536	4.88981	4.68768	4.7982	4.65028	4.77667	5.1923	4.62958	5.5345	5.64647	5.27191	5.06484	4.95209	4.94919	EIF1P1	0.554983	0.543917	0.544158	0.621372	0.587754	0.59967	0.566564	0.560426	0.485129	0.56557	0.609371	0.533935	0.611545	0.600777	0.528634	0.59739	0.542888	0.58147	0.557434	0.570576	0.552987	0.568016	0.617441	0.550525	0.658133	0.671449	0.626908	0.602283	0.588876	0.588531	16	16	22	41	24	28	22	18	8	23	32	16	33	25	12	25	16	27	11	23	19	13	24	15	53	53	41	15	17	16	17.4803	15.9424	15.9748	29.248	22.6992	24.8703	19.2062	18.2761	9.35404	19.0533	26.7568	14.6433	27.1948	25.0799	13.9858	24.4426	15.8048	21.6159	17.8354	19.8335	17.195	19.4315	28.412	16.848	38.0909	41.8015	30.4588	25.3677	22.8971	22.8361	FALSE	FALSE		FALSE	FALSE	FALSE	FALSE	FALSE	FALSE	FALSE	FALSE	FALSE	FALSE	0.630764	0.187224	0.509899	0.232216	-0.757276	1	-0.390641	1	-0.263163	1	-0.30262	0.531171	-0.475589	0.261828	-0.251122	0.518966	0.508366	0.132584	-0.120864	0.794748
ENSG00000233575.2	RP11-459D20.1	processed_pseudogene	323	FALSE	FALSE	FALSE	FALSE	FALSE	FALSE			3.66017	4.04385	4.01975	3.38292	3.80097	4.19353	3.50842	3.29188	3.84538	3.18319	3.34509	3.23522	3.33668	3.28518	3.84288	4.49155	3.59035	3.16587	3.58001	3.50047	3.22925	4.29775	3.15869	3.34941	3.38737	2.72603	3.12883	3.00238	2.90939	2.93215	RP11-459D20.1	0.439111	0.485142	0.482251	0.40585	0.456003	0.5031	0.420906	0.394928	0.461332	0.381888	0.401311	0.388131	0.400302	0.394124	0.461031	0.538853	0.430736	0.37981	0.429496	0.419953	0.387415	0.515603	0.378949	0.40183	0.406384	0.327043	0.375367	0.360197	0.349041	0.351772	5	9	12	5	7	12	5	3	6	3	4	3	4	3	6	15	5	3	3	5	3	8	2	3	5	1	3	1	1	1	5.46259	8.9676	8.71354	3.56682	6.6206	10.6587	4.36504	3.04602	7.01553	2.48521	3.3446	2.74562	3.29634	3.00959	6.99288	14.6656	4.93899	2.40177	4.8642	4.31162	2.715	11.9578	2.36767	3.3696	3.59348	0.788708	2.22869	1.69118	1.34689	1.42726	TRUE	TRUE	1	FALSE	TRUE	FALSE	FALSE	FALSE	FALSE	FALSE	FALSE	TRUE	TRUE	-0.191232	1	-2.4193	0.0426512	-0.48793	1	-1.18841	1	-0.642303	1	0.000151043	1	-0.812529	0.434084	-0.352001	0.949829	-1.68376	0.0554459	-2.22807	0.127516
ENSG00000080503.19	SMARCA2	protein_coding	178405	FALSE	FALSE	FALSE	FALSE	FALSE	FALSE			9.81225	10.1631	10.0119	9.67399	10.5308	9.89338	9.93451	10.4073	10.3554	10.1677	10.5227	10.2979	10.0309	10.3857	10.361	10.1234	10.4009	10.2498	10.5573	10.6065	10.5759	11.584	11.4488	11.2482	11.4011	11.2686	11.149	10.443	10.4189	10.4806	SMARCA2	0.562474	0.582584	0.573919	0.554549	0.603662	0.567125	0.569483	0.596585	0.593609	0.582847	0.603198	0.590311	0.575008	0.595349	0.593932	0.580308	0.59622	0.587554	0.605183	0.608004	0.606247	0.664035	0.65629	0.64479	0.653555	0.645956	0.6391	0.59863	0.597251	0.600784	815	1142	1410	1133	1555	1061	1111	1329	1113	1378	1749	1366	1259	1325	1121	1132	1360	1510	924	1798	1677	2048	2354	2158	3751	3117	3045	818	1010	995	890.403	1137.89	1023.84	808.243	1470.72	942.408	969.912	1349.39	1301.38	1141.54	1462.43	1250.17	1037.52	1329.24	1306.5	1106.76	1343.41	1208.89	1498.17	1550.46	1517.68	3061.21	2786.75	2423.87	2695.83	2458.4	2262.12	1383.38	1360.36	1420.12	TRUE	TRUE	9	FALSE	FALSE	FALSE	FALSE	FALSE	FALSE	FALSE	TRUE	TRUE	FALSE	0.0605528	0.765404	0.457136	0.0132173	0.184442	0.371251	0.277747	0.131348	0.206577	0.259905	0.202479	0.374864	0.527313	0.00461328	1.38862	1.60383e-17	1.23227	2.81537e-14	0.396583	0.0399399
ENSG00000236199.1	RP11-264I13.2	antisense	4123	FALSE	FALSE	FALSE	FALSE	FALSE	FALSE			4.38372	4.57401	4.82442	3.93386	4.45929	3.64281	4.6138	4.05976	4.07964	4.45217	4.62204	3.77617	4.19807	4.04958	4.52351	4.42479	4.5016	4.30167	5.15794	5.08667	4.70284	5.92291	5.1441	5.3893	5.85624	5.47648	5.66216	3.99483	4.58774	3.69159	RP11-264I13.2	0.365021	0.380866	0.401718	0.327563	0.371314	0.303328	0.38418	0.338046	0.339702	0.370721	0.384866	0.314433	0.349563	0.337199	0.376662	0.368442	0.374837	0.35819	0.429489	0.423555	0.391594	0.493187	0.428337	0.448754	0.487635	0.456013	0.471475	0.332639	0.38201	0.30739	12	16	28	11	15	6	19	9	8	17	20	7	13	9	13	14	15	15	17	30	20	35	23	30	69	46	57	5	12	4	13.1102	15.9424	20.3316	7.84701	14.187	5.32935	16.5872	9.13807	9.35404	14.0829	16.723	6.40646	10.7131	9.02877	15.1512	13.6879	14.817	12.0088	27.5638	25.8697	18.1	52.3155	27.2282	33.696	49.5901	36.2806	42.3452	8.4559	16.1627	5.70902	TRUE	TRUE	9	FALSE	FALSE	FALSE	FALSE	FALSE	FALSE	TRUE	TRUE	TRUE	FALSE	-0.934037	0.126262	-0.734838	0.191053	0.399416	1	0.441805	1	0.40257	1	0.597776	0.339216	1.40231	0.00335738	2.06295	3.3796e-06	2.2648	5.99459e-08	0.199199	0.829098
ENSG00000236404.8	VLDLR-AS1	antisense	220657	FALSE	FALSE	FALSE	FALSE	FALSE	FALSE			3.50916	3.59625	3.26561	3.49576	3.25289	3.64281	3.01621	3.85548	4.18217	3.70284	3.60102	4.36207	3.79776	3.60089	4.27418	4.11769	3.44523	4.57835	5.5601	4.92924	5.17794	6.82183	6.47498	6.30722	6.78854	7.44448	7.04267	4.52802	6.24338	5.75458	VLDLR-AS1	0.197683	0.202589	0.183963	0.196928	0.183247	0.205212	0.169914	0.217192	0.235596	0.208593	0.202858	0.24573	0.213941	0.202851	0.240779	0.231964	0.194082	0.257914	0.313219	0.277681	0.291691	0.384297	0.364758	0.355307	0.382422	0.419373	0.396738	0.255079	0.351711	0.324175	4	5	4	6	3	6	2	7	9	7	6	14	8	5	10	10	4	20	24	26	31	70	68	63	142	210	166	9	50	32	4.37007	4.982	2.90451	4.28019	2.8374	5.32935	1.74602	7.10738	10.5233	5.79883	5.0169	12.8129	6.59268	5.01598	11.6548	9.77704	3.95119	16.0118	38.9136	22.4204	28.055	104.631	80.5008	70.7616	102.055	165.629	123.321	15.2206	67.3445	45.6722	TRUE	TRUE	5	FALSE	TRUE	FALSE	FALSE	FALSE	FALSE	TRUE	TRUE	TRUE	TRUE	0.0725536	0.886632	3.42074	5.19572e-08	0.512191	1	0.824253	1	0.837447	1	1.23942	0.12266	2.82373	7.28197e-06	4.38172	1.20446e-13	4.96863	8.96122e-18	3.34819	6.96055e-08
ENSG00000147852.15	VLDLR	protein_coding	38219	FALSE	FALSE	FALSE	FALSE	FALSE	FALSE			5.53911	5.32483	5.52402	4.3641	5.40152	5.59231	4.24996	4.87512	6.06277	4.33336	4.67168	6.25064	4.79525	4.70042	5.95357	6.0242	5.24037	6.41448	7.96681	7.36309	7.64695	9.24442	9.00597	9.00896	9.56103	9.87426	9.57494	6.98753	8.52447	8.23452	VLDLR	0.363889	0.349811	0.362897	0.286697	0.354849	0.367383	0.279198	0.320268	0.39829	0.284677	0.306903	0.410632	0.315021	0.308791	0.391116	0.395756	0.344263	0.421395	0.523374	0.483714	0.502362	0.607307	0.591642	0.591838	0.628106	0.648683	0.629019	0.459042	0.56001	0.540962	35	32	52	18	36	45	13	21	50	15	21	74	24	18	46	58	30	96	149	181	212	400	427	451	1039	1179	1015	70	267	205	38.2382	31.8848	37.7587	12.8406	34.0488	39.9702	11.3491	21.3222	58.4627	12.4261	17.5592	67.7254	19.778	18.0575	53.6121	56.7068	29.6339	76.8566	241.589	156.081	191.86	597.892	505.497	506.563	746.726	929.887	754.042	118.383	359.62	292.587	TRUE	TRUE	9	FALSE	TRUE	FALSE	FALSE	FALSE	FALSE	TRUE	TRUE	TRUE	TRUE	-0.412733	0.728889	2.79122	5.82687e-07	-0.108199	1	-0.0594634	1	0.0142452	1	0.953608	0.160379	2.89709	3.93236e-07	4.35032	2.10854e-15	4.93418	7.54967e-20	3.20396	1.40237e-08
ENSG00000080608.9	KIAA0020	protein_coding	123772	FALSE	FALSE	FALSE	FALSE	FALSE	FALSE			9.56418	9.42036	9.53109	9.47576	8.93396	9.72492	9.42409	8.93633	9.70009	9.35489	8.96419	9.81093	9.53702	9.1147	9.64176	9.16917	8.97589	9.48454	9.41261	9.28218	9.44759	9.30704	9.34227	9.14685	9.14735	8.9861	9.04213	8.50684	8.66516	8.52466	KIAA0020	0.565348	0.556847	0.563392	0.560122	0.528095	0.57485	0.557067	0.528236	0.573382	0.552977	0.529882	0.579934	0.563743	0.538779	0.569934	0.541999	0.530574	0.560641	0.556389	0.548679	0.558457	0.550149	0.552231	0.54068	0.540709	0.531177	0.534489	0.502848	0.512206	0.503901	685	679	1007	986	508	943	777	474	704	780	587	972	891	544	678	580	501	884	415	712	762	418	541	497	777	632	698	210	295	252	748.375	676.555	731.211	703.378	480.466	837.597	678.327	481.271	823.155	646.155	490.821	889.582	734.259	545.739	790.195	567.068	494.887	707.721	672.881	613.975	689.609	624.797	640.455	558.23	558.427	498.464	518.543	355.148	397.333	359.668	TRUE	FALSE		FALSE	TRUE	FALSE	FALSE	FALSE	FALSE	FALSE	FALSE	FALSE	FALSE	-0.117143	0.715822	-0.943173	8.85636e-07	-0.0333841	0.821786	-0.0120353	0.764148	0.0412813	0.728967	-0.18086	0.436134	-0.00927728	1	-0.112823	0.594078	-0.333253	0.115417	-0.826031	2.27629e-05
ENSG00000236496.2	GPS2P1	processed_pseudogene	985	FALSE	FALSE	FALSE	FALSE	FALSE	FALSE			6.29178	6.00382	6.08598	6.07886	5.89291	6.24644	5.92447	5.45194	6.18418	6.05245	5.84978	5.68125	6.00922	5.68472	6.45455	5.93435	6.01521	6.2568	5.65673	5.73204	5.71843	6.02626	5.91748	5.90733	5.66382	5.66918	6.13045	6.80294	6.19097	6.26544	GPS2P1	0.632723	0.603765	0.612027	0.61131	0.592611	0.628163	0.595784	0.548265	0.621902	0.608654	0.588274	0.571326	0.604307	0.571675	0.649091	0.596778	0.60491	0.629204	0.56886	0.576434	0.575064	0.606021	0.595082	0.594061	0.569573	0.570112	0.616499	0.684126	0.622584	0.630074	64	56	82	83	54	76	60	35	55	70	59	47	68	43	68	54	57	85	26	52	49	38	44	46	59	54	83	61	48	48	69.9212	55.7984	59.5425	59.2093	51.0732	67.5052	52.3805	35.5369	64.309	57.9883	49.3329	43.0148	56.0378	43.1375	79.2526	52.796	56.3045	68.0501	42.1564	44.8408	44.3449	56.7997	52.0887	51.6672	42.4031	42.5902	61.6605	103.162	64.6507	68.5082	FALSE	FALSE		FALSE	FALSE	FALSE	FALSE	FALSE	FALSE	FALSE	FALSE	FALSE	FALSE	-0.0561453	0.769191	0.346082	0.213445	-0.248331	1	-0.229575	1	-0.0297031	1	0.00208819	0.953467	-0.415066	0.176979	-0.142385	0.588833	-0.278713	0.369239	0.402227	0.180256
ENSG00000229184.2	ATP5HP2	processed_pseudogene	484	FALSE	FALSE	FALSE	FALSE	FALSE	FALSE			7.84091	7.92327	7.8089	8.36154	7.39569	8.03686	7.84206	7.25474	7.39866	7.66119	7.2981	7.35874	7.71185	7.39284	7.16721	7.54307	7.07642	7.29143	7.52099	7.00429	7.31905	7.43442	7.21169	6.99521	7.19501	7.02215	7.17477	7.80322	7.18902	6.97211	ATP5HP2	0.879138	0.888372	0.875549	0.937512	0.829218	0.901108	0.879266	0.813415	0.829552	0.858987	0.818277	0.825076	0.864667	0.828899	0.803601	0.845744	0.793422	0.817529	0.843268	0.785334	0.820626	0.833562	0.808589	0.784317	0.806718	0.787337	0.804449	0.874912	0.806046	0.781726	202	235	297	449	169	286	253	142	137	234	178	170	244	159	116	182	128	185	108	139	167	110	118	106	192	154	183	127	102	82	220.689	234.154	215.66	320.301	159.84	254.033	220.871	144.178	160.188	193.847	148.835	155.585	201.077	159.508	135.196	177.942	126.438	148.109	175.111	119.863	151.135	164.42	139.692	119.059	137.99	121.461	135.95	214.78	137.383	117.035	TRUE	FALSE		FALSE	FALSE	FALSE	FALSE	FALSE	FALSE	FALSE	FALSE	TRUE	FALSE	0.0931618	0.672852	-0.557327	0.00728206	-0.477444	0.242806	-0.545052	0.0323299	-0.553793	0.0224878	-0.68326	0.000988281	-0.705654	0.00053109	-0.777148	0.000117459	-0.866843	4.87598e-06	-0.650489	0.00201372
ENSG00000080298.15	RFX3	protein_coding	307707	FALSE	FALSE	FALSE	TRUE	FALSE	FALSE			5.53911	6.71612	6.176	5.98405	6.89682	6.4803	6.15496	7.10303	6.84427	6.55135	7.12728	6.61711	7.34565	7.69492	6.61787	9.03846	8.18051	7.56604	8.14269	8.03406	7.7777	6.98413	7.12862	7.17434	7.12238	7.1399	7.51682	7.50033	6.29394	7.29443	RFX3	0.303826	0.368386	0.33876	0.328232	0.378298	0.355451	0.337606	0.389609	0.375415	0.359348	0.390938	0.362955	0.402916	0.422075	0.362997	0.495769	0.44871	0.415005	0.446635	0.440676	0.426615	0.383086	0.391012	0.39352	0.39067	0.391631	0.412305	0.411401	0.345229	0.400107	35	97	88	77	117	91	72	127	91	103	157	98	187	198	77	529	285	226	169	294	233	79	111	121	182	168	235	102	52	104	38.2382	96.6508	63.8993	54.9291	110.659	80.8285	62.8566	128.948	106.402	85.3256	131.276	89.6904	154.104	198.633	89.742	517.205	281.522	180.933	274.017	253.523	210.865	118.084	131.406	135.907	130.803	132.503	174.581	172.5	70.0383	148.435	TRUE	TRUE	4	FALSE	TRUE	FALSE	FALSE	FALSE	TRUE	TRUE	FALSE	FALSE	FALSE	0.308513	0.46966	1.02371	0.0203032	0.270374	1	0.322495	0.623175	0.860529	0.0105621	2.01548	1.62486e-06	1.60156	0.000125698	0.670552	0.149628	0.863996	0.0574553	0.715195	0.139785
ENSG00000232104.3	RFX3-AS1	lincRNA	165091	FALSE	FALSE	FALSE	FALSE	FALSE	FALSE			3.11924	2.80046	3.11777	3.25595	3.25289	3.21936	3.01621	2.11502	3.70873	3.18319	2.74386	3.39851	3.33668	3.07883	3.84288	3.58339	3.83418	3.45334	3.58001	2.75347	3.22925	3.72506	3.15869	2.11502	3.11282	3.15836	3.52202	3.00238	3.45921	3.25615	RFX3-AS1	0.179961	0.161569	0.179876	0.187848	0.187671	0.185737	0.174017	0.122023	0.213971	0.18365	0.158304	0.196073	0.192505	0.177629	0.22171	0.206739	0.221208	0.199236	0.206544	0.158858	0.186308	0.214912	0.182237	0.122023	0.17959	0.182218	0.203199	0.173219	0.199575	0.187859	2	1	3	4	3	3	2	0	5	3	1	4	4	2	6	5	7	5	3	1	3	4	2	0	3	3	6	1	3	2	2.18504	0.9964	2.17839	2.85346	2.8374	2.66468	1.74602	0	5.84627	2.48521	0.836151	3.66083	3.29634	2.00639	6.99288	4.88852	6.91459	4.00295	4.8642	0.862324	2.715	5.97892	2.36767	0	2.15609	2.36612	4.45739	1.69118	4.04067	2.85451	FALSE	FALSE		FALSE	FALSE	FALSE	FALSE	FALSE	FALSE	FALSE	FALSE	FALSE	FALSE	0.671042	1	0.772982	0.545507	-0.545062	1	-0.476419	1	0.33206	1	0.955445	0.954657	-0.159459	1	-0.083124	1	0.0773323	0.858084	0.10194	1
ENSG00000107249.21	GLIS3	protein_coding	524265	FALSE	FALSE	FALSE	TRUE	FALSE	FALSE			8.44453	7.72684	8.80713	7.21293	8.35881	8.18515	7.98318	8.47516	8.71492	8.41278	8.71426	8.68087	8.55834	8.87372	8.64884	8.75151	9.03956	8.82321	10.8436	11.3858	10.9265	11.3085	11.6871	11.4195	10.7414	10.4625	10.9385	7.60435	7.10674	7.33328	GLIS3	0.444451	0.406677	0.463535	0.379629	0.439939	0.430799	0.420169	0.446062	0.458682	0.442779	0.458647	0.456889	0.450441	0.46704	0.455204	0.460607	0.475768	0.464381	0.570718	0.599253	0.57508	0.595185	0.615112	0.601029	0.565341	0.550658	0.57571	0.40023	0.37404	0.385963	311	204	605	196	338	318	280	342	352	401	492	439	447	459	337	432	524	555	1128	3093	2141	1691	2778	2431	2370	1778	2630	110	96	107	339.773	203.266	439.308	139.82	319.68	282.456	244.442	347.246	411.578	332.19	411.386	401.776	368.366	460.467	392.767	422.368	517.606	444.327	1828.94	2667.17	1937.6	2527.59	3288.69	2730.5	1703.31	1402.32	1953.82	186.03	129.301	152.716	TRUE	TRUE	9	FALSE	TRUE	FALSE	FALSE	FALSE	FALSE	TRUE	TRUE	TRUE	FALSE	-0.44076	0.214973	-1.06466	0.000255128	0.460867	0.232725	0.672241	0.0123198	0.771107	0.00218072	0.929952	0.00163195	3.1433	4.75486e-34	3.55464	6.20534e-44	2.80487	1.20859e-27	-0.623901	0.0485843
ENSG00000237009.2	GLIS3-AS1	antisense	2606	FALSE	FALSE	FALSE	FALSE	FALSE	FALSE			2.83213	2.11502	3.87221	2.69652	3.90471	2.76283	3.74109	3.85548	3.55371	3.70284	3.90039	3.97324	3.69906	3.45488	3.84288	3.82628	3.93953	4.23864	5.50919	6.02879	5.69324	6.05912	6.05288	6.3276	6.07293	5.45044	5.93316	2.11502	3.81394	3.496	GLIS3-AS1	0.249579	0.186384	0.341235	0.237629	0.3441	0.243473	0.329681	0.339761	0.313168	0.326309	0.343719	0.350139	0.325977	0.304458	0.33865	0.337188	0.347168	0.373527	0.485493	0.531282	0.501712	0.533955	0.533405	0.557615	0.535172	0.480316	0.522855	0.186384	0.3361	0.308082	1	0	10	1	8	1	7	7	4	7	9	9	7	4	6	7	8	14	23	66	48	39	49	64	82	45	71	0	5	3	1.09252	0	7.26128	0.713365	7.5664	0.888226	6.11106	7.10738	4.67702	5.79883	7.52536	8.23687	5.76859	4.01279	6.99288	6.84393	7.90238	11.2082	37.2922	56.9134	43.4399	58.2944	58.0079	71.8848	58.9331	35.4919	52.7458	0	6.73445	4.28177	TRUE	TRUE	9	FALSE	FALSE	FALSE	FALSE	FALSE	TRUE	TRUE	TRUE	TRUE	FALSE	-0.120274	1	0.30237	0.729981	1.16699	1	1.42808	1	1.10705	1	1.59976	0.0445057	4.01066	2.15972e-10	4.4568	4.20187e-13	4.12917	1.36603e-11	0.422644	0.686725
ENSG00000228322.1	RP11-358M14.2	antisense	6656	FALSE	FALSE	FALSE	FALSE	FALSE	FALSE			3.33338	2.11502	2.11502	2.11502	2.11502	2.11502	2.11502	3.08444	3.373	2.74099	2.74386	2.11502	3.33668	3.07883	2.85519	2.11502	3.07167	2.73055	3.58001	4.30656	3.39177	3.72506	4.74996	4.14676	3.93986	3.85449	3.80845	2.11502	2.11502	3.496	RP11-358M14.2	0.262462	0.166531	0.166531	0.166531	0.166531	0.166531	0.166531	0.242861	0.265582	0.215818	0.216045	0.166531	0.262721	0.24242	0.22481	0.166531	0.241855	0.214996	0.281881	0.339088	0.267059	0.293301	0.373999	0.326505	0.310215	0.303493	0.299867	0.166531	0.166531	0.275266	3	0	0	0	0	0	0	2	3	1	1	0	4	2	1	0	2	1	3	14	4	4	16	9	11	9	9	0	0	3	3.27756	0	0	0	0	0	0	2.03068	3.50776	0.828404	0.836151	0	3.29634	2.00639	1.16548	0	1.9756	0.800589	4.8642	12.0725	3.61999	5.97892	18.9414	10.1088	7.90566	7.09837	6.68608	0	0	4.28177	TRUE	TRUE	9	FALSE	FALSE	FALSE	FALSE	FALSE	FALSE	TRUE	TRUE	TRUE	FALSE	-2.66695	1	0.592327	0.719781							2.52011	1	5.4107	0.00131799	6.18117	9.32993e-05	5.55677	0.000321533	3.25928	0.160991
ENSG00000106688.11	SLC1A1	protein_coding	97025	FALSE	FALSE	FALSE	FALSE	FALSE	FALSE			10.2413	10.4498	10.5606	9.83139	10.5187	10.0515	9.93451	10.2788	10.1934	9.88377	10.2579	10.2585	9.96224	10.3057	10.1434	9.96443	10.2108	9.90168	9.87797	10.1722	9.7272	9.8555	10.4037	9.53107	9.7523	9.98956	9.47154	8.18501	8.5558	8.62196	SLC1A1	0.618209	0.630795	0.637484	0.593465	0.634956	0.606751	0.59969	0.620472	0.615317	0.596628	0.61921	0.619249	0.601364	0.622095	0.612299	0.601496	0.616369	0.597709	0.596277	0.614038	0.587176	0.594921	0.628014	0.575337	0.588691	0.603013	0.571743	0.494083	0.516465	0.520459	1100	1395	2068	1265	1542	1185	1111	1215	994	1130	1454	1329	1200	1253	963	1013	1191	1184	575	1328	927	614	1137	651	1188	1278	944	167	273	270	1201.77	1389.98	1501.63	902.407	1458.42	1052.55	969.912	1233.64	1162.24	936.097	1215.76	1216.31	988.902	1257.01	1122.36	990.414	1176.47	947.898	932.305	1145.17	838.934	917.764	1346.02	731.203	853.812	1007.97	701.296	282.427	367.701	385.359	TRUE	TRUE	2	FALSE	TRUE	FALSE	FALSE	FALSE	FALSE	FALSE	FALSE	FALSE	TRUE	-0.288243	0.176151	-1.98927	1.23329e-32	-0.0108114	1	-0.0159468	0.909652	-0.014458	1	-0.113852	0.592717	-0.213664	0.302627	-0.189512	0.388546	-0.396995	0.0264427	-1.70103	8.3906e-24
ENSG00000106686.16	SPATA6L	protein_coding	113288	FALSE	FALSE	FALSE	FALSE	FALSE	FALSE			4.90142	4.69342	4.96811	4.64588	4.64014	4.52017	4.50319	4.39014	5.13015	5.00464	4.62204	4.90706	5.14272	5.00706	4.73369	4.42479	4.84574	4.76489	5.08981	4.09159	4.70284	4.92927	3.9782	4.14676	4.2619	4.56343	4.59892	5.06484	4.81772	5.13953	SPATA6L	0.291931	0.279543	0.295904	0.276711	0.276369	0.269224	0.268213	0.261479	0.305554	0.298079	0.275291	0.292267	0.306303	0.298223	0.281941	0.263543	0.288615	0.283799	0.303152	0.243698	0.280104	0.29359	0.236944	0.246983	0.253841	0.2718	0.273914	0.301665	0.286946	0.306113	20	18	32	24	18	17	17	13	23	29	20	24	33	24	16	14	21	24	16	11	20	15	7	9	16	20	22	15	15	19	21.8504	17.9352	23.2361	17.1208	17.0244	15.0998	14.8411	13.1994	26.8929	24.0237	16.723	21.965	27.1948	24.0767	18.6477	13.6879	20.7438	19.2141	25.9424	9.48556	18.1	22.4209	8.28684	10.1088	11.4991	15.7742	16.3438	25.3677	20.2034	27.1178	FALSE	FALSE		FALSE	FALSE	FALSE	FALSE	FALSE	FALSE	FALSE	FALSE	FALSE	FALSE	-0.357373	0.65411	0.201019	0.680708	0.119455	1	0.328965	1	0.50622	1	0.133294	0.887291	0.0350319	0.992503	-0.330488	0.466384	-0.17353	0.634449	0.558393	0.261904
ENSG00000205808.5	PPAPDC2	protein_coding	2943	FALSE	FALSE	FALSE	FALSE	FALSE	FALSE			7.20248	7.23864	7.06764	7.31348	7.05928	7.05392	7.05922	6.98065	7.02372	6.93075	6.89334	6.9522	6.77946	6.94105	6.91162	6.14919	6.43434	6.58093	6.16262	5.68412	5.92708	5.92291	5.88879	5.73442	5.85624	6.00833	5.89746	6.84606	6.58521	7.11279	PPAPDC2	0.625049	0.628187	0.613347	0.634682	0.612621	0.612156	0.612616	0.605798	0.609536	0.601468	0.59822	0.603329	0.588338	0.602361	0.599807	0.533641	0.558388	0.571109	0.534807	0.493282	0.514366	0.514005	0.511044	0.497647	0.508219	0.521417	0.511796	0.594117	0.57148	0.617265	127	143	173	211	132	140	143	116	104	137	132	126	123	114	96	64	79	109	39	50	58	35	43	40	69	71	69	63	65	91	138.75	142.485	125.62	150.52	124.846	124.352	124.84	117.78	121.603	113.491	110.372	115.316	101.362	114.364	111.886	62.5731	78.036	87.2642	63.2346	43.1162	52.4899	52.3155	50.9049	44.928	49.5901	55.9983	51.26	106.544	87.5479	129.88	TRUE	TRUE	8	FALSE	FALSE	FALSE	FALSE	FALSE	FALSE	TRUE	TRUE	TRUE	FALSE	-0.0169642	0.826541	-0.327621	0.105392	-0.143389	1	-0.250485	0.583769	-0.304158	0.272011	-0.808776	4.89971e-05	-1.37144	1.58253e-11	-1.44164	5.34268e-12	-1.35541	3.32877e-13	-0.310656	0.16503
ENSG00000273061.1	CDC37L1-AS1	lincRNA	2902	FALSE	FALSE	FALSE	FALSE	FALSE	FALSE			4.2156	3.28141	3.60998	3.38292	3.68728	3.8553	3.74109	3.60914	3.55371	3.59467	3.8088	3.53926	3.69906	3.28518	3.1509	3.58339	3.44523	3.32009	2.11502	3.50047	3.22925	3.72506	3.15869	3.13269	3.78338	3.3116	3.40731	4.63341	3.95768	3.496	CDC37L1-AS1	0.366484	0.28527	0.313834	0.294095	0.320554	0.335161	0.325233	0.313761	0.308942	0.312503	0.331119	0.307686	0.321578	0.285598	0.273924	0.311522	0.299511	0.288633	0.183869	0.304314	0.280735	0.323838	0.274601	0.272341	0.328909	0.287894	0.296214	0.402806	0.344061	0.303925	10	3	7	5	6	8	7	5	4	6	8	5	7	3	2	5	4	4	0	5	3	4	2	2	9	4	5	10	6	3	10.9252	2.9892	5.0829	3.56682	5.6748	7.10581	6.11106	5.0767	4.67702	4.97042	6.68921	4.57604	5.76859	3.00959	2.33096	4.88852	3.95119	3.20236	0	4.31162	2.715	5.97892	2.36767	2.2464	6.46827	3.15483	3.71449	16.9118	8.08134	4.28177	FALSE	FALSE		FALSE	FALSE	FALSE	FALSE	FALSE	FALSE	FALSE	FALSE	FALSE	FALSE	-0.157233	1	0.603017	0.415357	-0.0410887	1	-0.0162217	1	-0.535015	1	-0.459174	1	-0.952352	0.339343	-0.702094	0.434814	-0.318422	0.646058	0.760249	0.402449
ENSG00000106993.11	CDC37L1	protein_coding	28839	FALSE	FALSE	FALSE	FALSE	FALSE	FALSE			7.82709	8.44453	7.98881	8.55731	8.38762	8.63539	8.25879	8.39908	8.4705	7.89514	8.47077	8.40514	8.39839	8.78463	8.74212	8.47053	8.86411	8.88315	8.95614	9.08781	8.84333	8.91425	8.85922	8.88761	8.68583	8.47428	8.94977	8.79199	8.82367	8.73744	CDC37L1	0.528296	0.56997	0.539211	0.577583	0.56613	0.582853	0.557434	0.566903	0.571723	0.532889	0.571742	0.567312	0.566856	0.592926	0.590056	0.571725	0.59829	0.599575	0.604502	0.613389	0.596888	0.601674	0.597961	0.599877	0.586257	0.571979	0.604072	0.593423	0.595561	0.58974	200	341	338	516	345	438	341	324	296	277	414	361	399	431	360	354	463	579	301	621	498	317	385	414	561	440	654	257	330	293	218.504	339.772	245.431	368.096	326.301	389.043	297.696	328.97	346.099	229.468	346.166	330.39	328.81	432.378	419.573	346.107	457.35	463.541	488.041	535.503	450.689	473.829	455.776	465.005	403.189	347.032	485.855	434.633	444.474	418.186	FALSE	FALSE		FALSE	FALSE	FALSE	FALSE	FALSE	FALSE	FALSE	FALSE	FALSE	FALSE	0.446067	0.0375231	0.701161	0.000112208	-0.171787	1	-0.29062	0.184075	0.0955071	0.771986	0.213335	0.315273	0.437594	0.0207154	0.359975	0.0758848	0.186918	0.655123	0.255095	0.254569
ENSG00000147853.16	AK3	protein_coding	32484	FALSE	FALSE	FALSE	FALSE	FALSE	FALSE			10.0509	10.6545	9.87804	10.6259	10.657	10.5205	10.3624	10.4972	10.4035	10.2277	10.4666	10.331	10.2252	10.5873	10.2145	10.1731	10.528	10.1384	10.3773	10.3323	10.1164	10.3344	10.469	10.2061	10.0263	10.0129	10.2093	10.8243	10.2247	10.6048	AK3	0.670619	0.710896	0.659088	0.708986	0.711061	0.701955	0.691405	0.7004	0.694148	0.682418	0.698361	0.689313	0.68225	0.706414	0.681534	0.678773	0.702454	0.676457	0.6924	0.689395	0.674991	0.689538	0.698521	0.680978	0.668981	0.668084	0.681193	0.722223	0.68222	0.707576	963	1609	1284	2203	1698	1644	1498	1415	1151	1437	1682	1398	1442	1525	1012	1172	1486	1397	815	1485	1217	858	1190	1044	1439	1299	1582	1067	882	1085	1052.1	1603.21	932.349	1571.54	1605.97	1460.24	1307.77	1436.71	1345.81	1190.42	1406.41	1279.46	1188.33	1529.87	1179.47	1145.87	1467.87	1118.42	1321.44	1280.55	1101.38	1282.48	1408.76	1172.62	1034.2	1024.53	1175.26	1804.49	1187.96	1548.57	FALSE	FALSE		FALSE	FALSE	FALSE	FALSE	FALSE	FALSE	FALSE	FALSE	FALSE	FALSE	0.38694	0.065858	0.366927	0.0669092	-0.190076	0.22079	-0.273805	0.066288	-0.27182	0.0700067	-0.320401	0.120089	-0.327029	0.111455	-0.266565	0.237273	-0.513618	0.0054792	-0.0200129	0.89656
ENSG00000220105.2	RP11-307I14.2	processed_pseudogene	603	FALSE	FALSE	FALSE	FALSE	FALSE	FALSE			6.6631	6.90815	7.01995	7.33915	6.862	7.32583	6.76669	6.94539	6.97085	6.92091	6.91352	6.98388	6.59465	6.7523	6.9665	6.5919	6.59071	7.03354	7.07675	6.73867	6.8938	6.93203	7.23457	7.02042	7.06927	7.19535	7.21864	7.3287	7.25416	7.53561	RP11-307I14.2	0.721426	0.747957	0.760063	0.794623	0.742961	0.793181	0.732642	0.75199	0.754747	0.74934	0.748539	0.756157	0.714015	0.731084	0.754275	0.713717	0.713588	0.761534	0.766213	0.729609	0.746404	0.750544	0.7833	0.760114	0.765403	0.779053	0.781575	0.793492	0.785421	0.815894	85	112	167	215	114	171	115	113	100	136	134	129	107	99	100	90	89	153	78	114	122	76	120	108	175	175	189	90	107	124	92.8641	111.597	121.263	153.373	107.821	151.887	100.396	114.733	116.925	112.663	112.044	118.062	88.1771	99.3165	116.548	87.9934	87.914	122.49	126.469	98.3049	110.41	113.599	142.06	121.306	125.772	138.024	140.408	152.206	144.117	176.98	FALSE	FALSE		FALSE	FALSE	FALSE	FALSE	FALSE	FALSE	FALSE	FALSE	FALSE	FALSE	0.347462	0.11737	0.534141	0.00508096	-0.323251	0.817913	-0.279791	0.515469	-0.463305	0.0863331	-0.475291	0.0179784	-0.329592	0.116401	-0.134246	0.496534	-0.0380447	0.899869	0.186678	0.43172
ENSG00000120158.11	RCL1	protein_coding	93048	FALSE	FALSE	FALSE	FALSE	FALSE	FALSE			6.893	7.12985	6.99551	7.18489	6.78974	7.05392	7.13293	6.95724	7.15984	7.21469	6.95305	7.07493	7.45817	7.52451	7.27978	7.9204	8.51647	8.04866	8.71581	9.27417	8.95542	8.44258	8.99931	8.85649	8.59756	8.07075	8.54736	8.59152	7.12078	7.86209	RCL1	0.417614	0.431963	0.423824	0.435298	0.411357	0.427363	0.43215	0.421506	0.43378	0.437103	0.421252	0.428636	0.451855	0.455874	0.441047	0.479859	0.515972	0.487629	0.528049	0.561877	0.542566	0.511495	0.545225	0.536572	0.520885	0.488968	0.517843	0.520519	0.431414	0.476326	101	132	164	192	108	140	151	114	115	169	138	138	203	175	126	239	362	320	254	708	539	227	425	405	527	330	492	223	97	157	110.344	131.525	119.085	136.966	102.146	124.352	131.824	115.749	134.464	140	115.389	126.299	167.289	175.559	146.85	233.671	357.583	256.189	411.835	610.525	487.794	339.304	503.13	454.896	378.753	260.274	365.506	377.133	130.648	224.079	TRUE	TRUE	4	FALSE	FALSE	FALSE	FALSE	FALSE	TRUE	TRUE	TRUE	TRUE	FALSE	0.00683294	1	0.999895	0.000848209	0.0637627	1	0.0585564	1	0.423418	0.0867325	1.22562	6.92156e-05	2.06296	2.10348e-13	1.84273	5.92102e-11	1.46452	2.18745e-07	0.993062	0.00130988
ENSG00000220937.3	HNRNPA1P41	processed_pseudogene	1232	FALSE	FALSE	FALSE	FALSE	FALSE	FALSE			9.34417	9.48398	9.41618	9.61615	9.63408	8.94459	9.63204	9.43243	9.05968	9.73183	9.5465	9.12585	9.84691	9.49166	9.09868	9.808	9.58915	9.22754	9.74254	9.53452	9.28548	9.79124	9.4992	9.27532	9.88652	9.36656	9.22877	9.86684	9.43641	9.6908	HNRNPA1P41	0.910136	0.923754	0.91715	0.936627	0.938374	0.871216	0.938175	0.918732	0.882426	0.947894	0.929843	0.888871	0.959103	0.924502	0.886225	0.955313	0.933997	0.898776	0.948937	0.928677	0.904419	0.953681	0.925236	0.90343	0.962962	0.912317	0.898896	0.961045	0.919121	0.943898	587	710	929	1088	831	545	899	672	449	1016	884	601	1107	709	463	908	771	738	523	850	680	587	604	544	1305	826	796	547	508	573	641.308	707.444	674.573	776.141	785.96	484.083	784.834	682.309	524.995	841.658	739.157	550.04	912.262	711.266	539.617	887.755	761.592	590.835	847.992	732.975	615.399	877.406	715.036	611.021	937.899	651.473	591.347	925.075	684.22	817.817	FALSE	FALSE		FALSE	FALSE	FALSE	FALSE	FALSE	FALSE	FALSE	FALSE	FALSE	FALSE	-0.0251124	1	0.24719	0.190314	-0.0353403	0.815009	0.0554819	0.61882	0.0687957	0.618971	0.134753	0.493872	0.11333	0.602089	0.114318	0.616126	0.0917832	0.699762	0.272302	0.154672
ENSG00000096968.12	JAK2	protein_coding	143150	FALSE	FALSE	FALSE	FALSE	FALSE	FALSE			7.99099	8.46094	9.06163	7.94332	9.06713	8.64182	8.13878	8.85008	9.1002	8.42326	9.12623	8.98181	8.57715	9.25397	9.00688	9.21499	9.86302	9.58119	10.0063	10.7405	10.4499	10.1663	11.2066	10.9585	9.7009	9.8098	10.5208	10.1484	9.45868	10.0908	JAK2	0.466568	0.494007	0.529079	0.463785	0.5294	0.504568	0.475197	0.516727	0.531331	0.491807	0.532851	0.524419	0.500792	0.540309	0.525882	0.538034	0.57587	0.559415	0.584238	0.627104	0.610136	0.593579	0.654317	0.639834	0.566404	0.572762	0.614276	0.592535	0.552262	0.589168	225	345	724	333	558	440	313	446	462	404	658	543	453	600	434	599	934	946	629	1974	1536	763	1989	1764	1146	1127	1966	666	516	758	245.817	343.758	525.717	237.551	527.756	390.819	273.251	452.842	540.196	334.675	550.187	496.958	373.31	601.918	505.818	585.645	922.603	757.357	1019.86	1702.23	1390.08	1140.48	2354.65	1981.33	823.626	888.874	1460.54	1126.33	694.996	1081.86	TRUE	TRUE	9	FALSE	TRUE	FALSE	FALSE	FALSE	TRUE	TRUE	TRUE	TRUE	TRUE	0.0434341	1	1.47834	2.40888e-08	0.142093	0.61422	0.279449	0.210968	0.385497	0.0566282	1.00372	0.000495453	1.85759	2.01789e-12	2.2455	3.18815e-18	1.4867	1.36075e-08	1.43491	1.00318e-07
ENSG00000234534.1	CSNK1G2P1	processed_pseudogene	995	FALSE	FALSE	FALSE	FALSE	FALSE	FALSE			3.50916	2.11502	2.11502	2.11502	2.11502	3.02379	3.37034	3.46242	2.11502	2.99359	3.18795	2.11502	3.18052	2.80275	3.1509	3.06694	3.27662	3.77597	2.98443	2.75347	3.03205	2.11502	2.11502	3.5272	2.93497	2.11502	2.9483	2.11502	3.22509	2.93215	CSNK1G2P1	0.352377	0.212382	0.212382	0.212382	0.212382	0.303637	0.338437	0.347683	0.212382	0.300605	0.320122	0.212382	0.319376	0.281442	0.316401	0.30797	0.329026	0.379169	0.299685	0.276493	0.304467	0.212382	0.212382	0.354188	0.294719	0.212382	0.296057	0.212382	0.323852	0.294436	4	0	0	0	0	2	4	4	0	2	3	0	3	1	2	2	3	8	1	1	2	0	0	4	2	0	2	0	2	1	4.37007	0	0	0	0	1.77645	3.49203	4.06136	0	1.65681	2.50845	0	2.47225	1.0032	2.33096	1.95541	2.96339	6.40471	1.6214	0.862324	1.81	0	0	4.4928	1.43739	0	1.4858	0	2.69378	1.42726	FALSE	FALSE		FALSE	FALSE	FALSE	FALSE	FALSE	FALSE	FALSE	FALSE	FALSE	FALSE	-1.28391	1	0.208459	0.923642							2.7814	0.601742	1.36218	0.576166	1.41016	0.590842	0.781018	0.74988	1.49237	0.744629
ENSG00000182347.10	PDSS1P1	processed_pseudogene	1113	FALSE	FALSE	FALSE	FALSE	FALSE	FALSE			4.0223	3.07568	4.01975	3.49576	3.41846	3.38059	2.75735	3.29188	3.373	3.18319	3.48074	3.39851	3.59111	2.80275	3.1509	3.58339	3.93953	3.67832	3.58001	3.73204	3.39177	3.52594	4.19318	3.67983	2.93497	3.56154	3.12883	2.11502	3.22509	3.496	PDSS1P1	0.397451	0.303914	0.397199	0.345423	0.337784	0.334043	0.272459	0.325277	0.333293	0.314537	0.343939	0.335813	0.354844	0.276945	0.311347	0.354081	0.389272	0.363462	0.353748	0.36877	0.335147	0.348405	0.414337	0.363611	0.29001	0.351922	0.309166	0.208989	0.318678	0.345447	8	2	12	6	4	4	1	3	3	3	5	4	6	1	2	5	8	7	3	7	4	3	9	5	2	6	3	0	2	3	8.74015	1.9928	8.71354	4.28019	3.7832	3.5529	0.873008	3.04602	3.50776	2.48521	4.18075	3.66083	4.94451	1.0032	2.33096	4.88852	7.90238	5.60412	4.8642	6.03627	3.61999	4.48419	10.6545	5.616	1.43739	4.73225	2.22869	0	2.69378	4.28177	FALSE	FALSE		FALSE	FALSE	FALSE	FALSE	FALSE	FALSE	FALSE	FALSE	FALSE	FALSE	-0.760297	1	-1.47666	0.145474	-0.698818	1	-0.184985	1	-0.468914	1	0.626434	1	0.278302	1	0.808207	0.352271	-0.525536	0.54524	-0.716361	0.804434
ENSG00000224083.1	RP11-39K24.4	unprocessed_pseudogene	1527	FALSE	FALSE	FALSE	FALSE	FALSE	FALSE			4.72952	4.04385	4.43237	4.60283	4.52231	4.33404	4.31797	4.05976	4.73705	4.33336	4.14025	4.76517	4.05296	4.5808	4.07688	3.7112	4.28969	4.23864	3.96026	4.37099	4.35153	3.89492	4.46059	4.24056	3.69668	3.56154	4.34852	3.99483	3.95768	4.25546	RP11-39K24.4	0.447173	0.382343	0.419078	0.435194	0.427582	0.409781	0.408261	0.383848	0.447886	0.409716	0.391458	0.450544	0.383205	0.433112	0.385466	0.350892	0.405587	0.400761	0.37444	0.413274	0.411435	0.368262	0.421746	0.400942	0.349519	0.336741	0.41115	0.377708	0.374196	0.402351	17	9	19	23	16	14	14	9	16	15	12	21	11	16	8	6	12	14	5	15	14	5	12	10	8	6	17	5	6	8	18.5728	8.9676	13.7964	16.4074	15.1328	12.4352	12.2221	9.13807	18.7081	12.4261	10.0338	19.2194	9.06493	16.0511	9.32384	5.86622	11.8536	11.2082	8.107	12.9349	12.67	7.47365	14.206	11.232	5.74957	4.73225	12.6293	8.4559	8.08134	11.418	TRUE	FALSE		FALSE	FALSE	FALSE	FALSE	FALSE	FALSE	FALSE	FALSE	TRUE	FALSE	0.126642	1	-0.560278	0.360702	-0.182455	1	-0.126151	1	-0.370005	1	-0.636969	0.313618	-0.381144	0.558234	-0.430581	0.422059	-0.972696	0.0566833	-0.68692	0.323502
ENSG00000236567.2	TCF3P1	processed_pseudogene	1936	FALSE	FALSE	FALSE	FALSE	FALSE	FALSE			2.83213	3.28141	3.87221	3.25595	2.78314	3.21936	3.63075	3.60914	2.85636	3.59467	3.34509	2.77244	3.59111	2.80275	3.55156	4.20153	3.27662	3.57156	3.32726	3.62222	3.39177	3.52594	3.71773	3.81448	3.50055	3.3116	3.89018	3.35161	3.45921	2.11502	TCF3P1	0.259379	0.300527	0.354635	0.298195	0.254893	0.294844	0.332521	0.330542	0.261599	0.329216	0.306358	0.253913	0.328891	0.256689	0.325269	0.384796	0.300088	0.3271	0.304726	0.331739	0.310634	0.322922	0.340487	0.349348	0.320597	0.303292	0.356281	0.306956	0.316811	0.193703	1	3	10	4	1	3	6	5	1	6	4	1	6	1	4	11	3	6	2	6	4	3	5	6	6	4	10	2	3	0	1.09252	2.9892	7.26128	2.85346	0.9458	2.66468	5.23805	5.0767	1.16925	4.97042	3.3446	0.915208	4.94451	1.0032	4.66192	10.7547	2.96339	4.80354	3.2428	5.17394	3.61999	4.48419	5.91917	6.7392	4.31218	3.15483	7.42898	3.38236	4.04067	0	FALSE	FALSE		FALSE	FALSE	FALSE	FALSE	FALSE	FALSE	FALSE	FALSE	FALSE	FALSE	-0.919405	1	-0.709385	0.518139	0.816948	1	0.451427	1	0.668633	1	1.46611	0.360591	0.971915	0.780718	1.44251	0.228267	1.2036	0.195573	0.21002	1
ENSG00000214195.4	HMGN2P31	processed_pseudogene	272	FALSE	FALSE	FALSE	FALSE	FALSE	FALSE			7.43901	7.07754	7.35062	7.383	7.52733	6.90129	6.99147	7.37442	6.73749	7.26221	7.11861	6.5899	7.11618	7.39284	6.70117	7.12455	7.18823	6.45464	7.11103	7.19483	6.4757	6.98413	6.62124	6.34769	6.66093	6.39501	6.30381	6.45838	6.48006	6.51158	HMGN2P31	0.91982	0.875125	0.908891	0.912894	0.93074	0.853332	0.864483	0.911833	0.833078	0.897959	0.880203	0.814829	0.879902	0.914111	0.828588	0.880938	0.888812	0.798105	0.879266	0.889628	0.800708	0.863574	0.818704	0.784881	0.823612	0.790731	0.779455	0.798567	0.801247	0.805145	151	127	213	222	186	125	136	155	84	175	156	96	158	159	82	134	139	99	80	160	89	79	76	65	129	96	95	47	60	58	164.97	126.543	154.665	158.367	175.919	111.028	118.729	157.378	98.2174	144.971	130.44	87.86	130.205	159.508	95.5694	131.012	137.304	79.2583	129.712	137.972	80.5449	118.084	89.9714	73.008	92.7119	75.716	70.5753	79.4854	80.8134	82.7808	TRUE	FALSE		FALSE	FALSE	FALSE	FALSE	FALSE	FALSE	FALSE	FALSE	TRUE	FALSE	-0.0474219	0.752749	-0.892497	0.000116557	-0.259564	1	-0.303429	0.371212	-0.225076	0.451457	-0.36701	0.140557	-0.360932	0.15095	-0.66564	0.00496585	-0.880215	5.09514e-05	-0.845075	0.000447338
ENSG00000107020.9	PLGRKT	protein_coding	79905	FALSE	FALSE	FALSE	FALSE	FALSE	FALSE			7.81313	7.73361	8.02546	7.94332	7.25973	7.6723	7.49619	7.17582	7.51397	7.3528	7.14445	7.38269	7.34565	7.21903	7.31191	7.33154	6.94364	7.45186	6.81078	6.80704	7.09842	6.52615	6.70563	7.09351	6.54332	6.42187	6.57571	7.38821	7.30424	7.28124	PLGRKT	0.479746	0.474863	0.492783	0.48774	0.445765	0.471098	0.460285	0.440613	0.461376	0.45148	0.438686	0.453315	0.451041	0.443266	0.448969	0.450174	0.426356	0.457563	0.418199	0.417969	0.43586	0.400721	0.411742	0.435559	0.401776	0.394318	0.403765	0.453654	0.448498	0.447086	198	205	347	333	153	220	197	134	149	187	159	173	187	140	129	156	116	208	64	120	142	56	81	114	118	98	117	94	111	103	216.319	204.262	251.967	237.551	144.707	195.41	171.983	136.056	174.219	154.912	132.948	158.331	154.104	140.448	150.347	152.522	114.585	166.523	103.77	103.479	128.51	83.7048	95.8906	128.045	84.8062	77.2934	86.9191	158.971	149.505	147.007	TRUE	TRUE	8	FALSE	FALSE	FALSE	FALSE	FALSE	FALSE	FALSE	TRUE	TRUE	FALSE	-0.221254	0.243232	-0.558891	0.00148374	-0.262092	0.815498	-0.373597	0.126543	-0.375997	0.123258	-0.417662	0.023312	-0.769263	1.36642e-05	-0.895826	4.62528e-07	-1.21362	1.94926e-13	-0.337637	0.095564
ENSG00000120217.13	CD274	protein_coding	20063	FALSE	FALSE	FALSE	FALSE	FALSE	FALSE			8.91522	5.70447	7.67172	5.3327	5.61323	6.4065	5.62395	5.48534	6.43942	5.14862	5.25833	6.19747	5.60462	5.56659	6.10846	5.10929	5.41948	5.66463	4.77804	4.5474	5.6676	5.41286	5.60073	5.60626	5.70444	5.25334	6.0352	5.20576	4.95209	5.50331	CD274	0.62378	0.399131	0.536775	0.373118	0.392747	0.44825	0.393496	0.383798	0.450553	0.360238	0.367915	0.433625	0.392144	0.389483	0.427397	0.357487	0.37919	0.396343	0.33431	0.318173	0.39655	0.378727	0.391872	0.392259	0.399128	0.367566	0.422271	0.364237	0.346488	0.385056	434	44	269	45	43	86	47	36	67	33	36	71	49	39	52	27	35	53	12	18	47	23	34	36	61	38	77	17	17	26	474.153	43.8416	195.329	32.1014	40.6694	76.3874	41.0314	36.5523	78.3401	27.3373	30.1014	64.9798	40.3801	39.1247	60.605	26.398	34.5729	42.4312	19.4568	15.5218	42.5349	34.3788	40.2504	40.4352	43.8405	29.9709	57.2032	28.75	22.8971	37.1086	TRUE	TRUE	7	TRUE	TRUE	FALSE	FALSE	FALSE	FALSE	FALSE	FALSE	FALSE	FALSE	-2.26114	1.93804e-05	-2.97762	3.66095e-09	0.0717894	1	-0.302385	0.933283	-0.0394934	1	-0.465756	0.460203	-0.965621	0.109269	-0.283086	0.553668	-0.170899	0.890086	-0.716481	0.254613
ENSG00000197646.7	PDCD1LG2	protein_coding	60684	FALSE	FALSE	FALSE	FALSE	FALSE	FALSE			9.1386	9.34721	9.45402	8.16754	8.33788	9.04505	8.49359	8.25785	9.51189	8.6395	8.21467	9.3689	8.61099	8.21685	9.1965	7.96626	7.99741	8.80266	7.00564	7.21173	8.23322	5.4631	5.66997	6.36751	4.77523	4.70514	5.5281	6.84606	6.81002	6.93889	PDCD1LG2	0.575152	0.588281	0.595003	0.514036	0.524757	0.569264	0.534557	0.51972	0.598645	0.54374	0.517003	0.589646	0.541946	0.51714	0.578796	0.501368	0.503329	0.554009	0.440911	0.453881	0.51817	0.343828	0.356848	0.400749	0.300536	0.296125	0.34792	0.430867	0.428599	0.43671	508	645	954	391	333	585	403	293	617	471	345	713	464	288	496	247	250	547	74	162	323	24	36	66	27	23	51	63	77	80	554.999	642.678	692.726	278.926	314.951	519.612	351.822	297.495	721.43	390.178	288.472	652.543	382.375	288.921	578.078	241.493	246.95	437.922	119.984	139.696	292.315	35.8735	42.618	74.1312	19.4048	18.1403	37.8878	106.544	103.711	114.18	TRUE	TRUE	2	FALSE	TRUE	FALSE	FALSE	FALSE	FALSE	TRUE	TRUE	TRUE	TRUE	-0.834788	0.000494392	-2.55747	5.02072e-31	0.23776	0.327249	0.217067	0.29935	0.148052	0.464714	-0.26917	0.300605	-1.04142	3.92322e-06	-2.86642	2.29131e-32	-3.89611	1.90247e-55	-1.72268	4.64464e-14
ENSG00000107036.11	RIC1	protein_coding	147532	FALSE	FALSE	FALSE	FALSE	FALSE	FALSE			9.76774	9.76905	9.46295	9.15133	10.0771	9.46512	9.72873	9.92511	10.3515	9.98159	9.94682	10.2767	10.1674	9.9842	10.1684	9.98962	10.0561	10.0915	10.461	10.1635	10.202	11.3178	11.1438	10.8635	11.3524	11.1826	10.9142	9.46921	9.79687	9.96251	RIC1	0.568862	0.568938	0.551112	0.532963	0.586881	0.551238	0.56659	0.578027	0.60286	0.581316	0.579291	0.598505	0.592139	0.581468	0.592198	0.581784	0.585656	0.587717	0.609237	0.591913	0.594153	0.659136	0.649003	0.632675	0.661151	0.651261	0.635632	0.551476	0.570558	0.580205	790	867	960	785	1133	786	962	949	1110	1210	1170	1346	1385	1001	980	1031	1069	1352	864	1320	1292	1702	1904	1651	3626	2936	2586	414	654	693	863.09	863.879	697.083	559.992	1071.59	698.145	839.834	963.558	1297.87	1002.37	978.296	1231.87	1141.36	1004.2	1142.17	1008.01	1055.96	1082.4	1400.89	1138.27	1169.26	2544.03	2254.02	1854.4	2605.99	2315.65	1921.13	700.148	880.866	989.088	TRUE	TRUE	9	FALSE	FALSE	FALSE	FALSE	FALSE	FALSE	FALSE	TRUE	TRUE	FALSE	-0.0640197	0.836897	0.0837898	0.9457	0.405802	0.189979	0.465406	0.0768665	0.508812	0.0503976	0.440643	0.0917779	0.678781	0.0052884	1.52225	5.67352e-12	1.5634	6.47049e-13	0.147809	0.698011
ENSG00000225408.1	RP11-207C16.4	antisense	1223	FALSE	FALSE	FALSE	FALSE	FALSE	FALSE			4.60162	3.72499	4.21287	2.93201	4.32352	3.38059	4.31797	4.39014	4.8612	4.80076	4.57052	5.11535	4.50269	4.30394	4.59725	4.3545	4.68451	4.52741	4.86281	4.7982	4.65028	5.69063	5.45121	4.48728	5.48863	5.5761	4.92278	3.99483	4.20322	4.46511	RP11-207C16.4	0.448667	0.363194	0.410763	0.285876	0.421551	0.329614	0.42101	0.428047	0.473977	0.468083	0.445635	0.498756	0.439021	0.419643	0.448241	0.424572	0.456749	0.441431	0.474133	0.467834	0.453411	0.554848	0.531504	0.437519	0.535152	0.54368	0.47998	0.389503	0.409822	0.435357	15	6	15	2	13	4	14	13	18	24	19	29	18	12	14	13	18	19	13	23	19	29	30	13	51	50	30	5	8	10	16.3878	5.9784	10.8919	1.42673	12.2954	3.5529	12.2221	13.1994	21.0466	19.8817	15.8869	26.541	14.8335	12.0384	16.3167	12.7102	17.7804	15.2112	21.0782	19.8335	17.195	43.3471	35.515	14.6016	36.6535	39.4354	22.2869	8.4559	10.7751	14.2726	TRUE	TRUE	6	FALSE	FALSE	FALSE	TRUE	TRUE	TRUE	TRUE	TRUE	TRUE	FALSE	-1.02401	0.213519	0.0281433	0.958987	1.49319	1	1.93605	0.0602384	1.42328	0.456458	1.48664	0.0234453	1.82196	0.00230433	2.49048	8.36774e-06	2.58376	1.54362e-06	1.05215	0.152136
ENSG00000099219.13	ERMP1	protein_coding	68041	FALSE	FALSE	FALSE	FALSE	FALSE	FALSE			8.1099	8.12731	7.63	7.756	8.44357	7.89328	8.0748	8.15366	8.39733	8.51107	8.28985	8.47731	8.81484	8.09508	8.31042	8.43836	8.1657	8.10849	8.34331	8.08993	8.02838	8.65544	8.14592	8.15434	8.44821	8.34725	8.39965	8.53343	8.14651	8.67331	ERMP1	0.50516	0.506245	0.475268	0.483116	0.525944	0.491667	0.502974	0.507886	0.523064	0.530148	0.516369	0.528046	0.549071	0.504237	0.51765	0.52562	0.508636	0.505072	0.519699	0.503916	0.500083	0.539142	0.507404	0.507928	0.526233	0.519945	0.523209	0.531542	0.507441	0.540254	245	272	261	291	359	258	299	272	281	430	364	380	536	264	265	346	282	334	195	306	279	264	232	246	474	402	443	214	204	280	267.667	271.021	189.519	207.589	339.542	229.162	261.029	276.173	328.561	356.214	304.359	347.779	441.709	264.844	308.852	338.286	278.559	267.397	316.173	263.871	252.495	394.608	274.65	276.307	340.662	317.061	329.104	361.912	274.766	399.631	FALSE	FALSE		FALSE	FALSE	FALSE	FALSE	FALSE	FALSE	FALSE	FALSE	FALSE	FALSE	0.106635	0.919276	0.514894	0.0327192	0.149263	1	0.364936	0.240465	0.372911	0.273844	0.174199	0.555185	0.0860841	0.80677	0.263731	0.323412	0.338666	0.186086	0.408258	0.121587
ENSG00000183354.11	KIAA2026	protein_coding	126305	FALSE	FALSE	FALSE	FALSE	FALSE	FALSE			8.68182	8.64459	8.62806	7.97231	9.17493	8.15399	8.67095	9.054	9.34033	9.17015	9.11757	9.30562	9.24927	8.99499	9.14397	8.95565	9.03956	8.905	9.31315	9.08781	8.77939	9.09074	9.22158	8.80669	8.769	8.96576	8.8277	8.64125	9.04584	9.39604	KIAA2026	0.512306	0.510109	0.509133	0.470438	0.541404	0.481159	0.511664	0.534268	0.551164	0.541122	0.538019	0.549116	0.545791	0.530786	0.539577	0.528464	0.533416	0.525476	0.54956	0.536263	0.518064	0.536436	0.544157	0.519674	0.51745	0.529061	0.520914	0.509912	0.533786	0.554452	368	393	533	340	602	311	457	515	547	685	654	682	728	500	478	499	524	588	387	621	476	359	497	391	595	623	600	231	386	466	402.047	391.585	387.026	242.544	569.371	276.238	398.965	522.9	639.582	567.457	546.843	624.172	599.934	501.598	557.099	487.874	517.606	470.746	627.482	535.503	430.779	536.608	588.366	439.171	427.625	491.365	445.739	390.662	519.9	665.101	FALSE	FALSE		FALSE	FALSE	FALSE	FALSE	FALSE	FALSE	FALSE	FALSE	FALSE	FALSE	-0.147872	0.718935	0.411252	0.18852	0.542854	0.153493	0.713049	0.0312904	0.65375	0.0383168	0.467797	0.127806	0.580397	0.042567	0.548861	0.0565141	0.35241	0.240523	0.559124	0.0551994
ENSG00000120215.9	MLANA	protein_coding	19804	FALSE	FALSE	FALSE	FALSE	FALSE	FALSE			3.66017	3.45063	4.15169	2.69652	3.80097	2.76283	3.63075	3.29188	3.84538	3.47483	4.06528	4.2931	4.19807	3.28518	4.07688	3.82628	4.28969	3.77597	3.32726	3.92499	3.65594	3.72506	3.38036	4.04554	4.01118	3.93797	3.89018	2.11502	3.45921	2.11502	MLANA	0.256431	0.241751	0.290867	0.188918	0.266295	0.193564	0.25437	0.230628	0.269407	0.243446	0.284813	0.300774	0.294116	0.230159	0.285626	0.268069	0.300535	0.264544	0.233108	0.274984	0.256135	0.260977	0.236827	0.28343	0.281023	0.275893	0.272546	0.148178	0.242352	0.148178	5	4	14	1	7	1	6	3	6	5	11	13	13	3	8	7	12	8	2	9	6	4	3	8	12	10	10	0	3	0	5.46259	3.9856	10.1658	0.713365	6.6206	0.888226	5.23805	3.04602	7.01553	4.14202	9.19766	11.8977	10.7131	3.00959	9.32384	6.84393	11.8536	6.40471	3.2428	7.76092	5.42999	5.97892	3.5515	8.9856	8.62436	7.88708	7.42898	0	4.04067	0	TRUE	TRUE	6	FALSE	TRUE	FALSE	FALSE	FALSE	TRUE	FALSE	FALSE	TRUE	FALSE	-1.37197	0.313271	-2.21414	0.0640625	0.976689	1	1.64005	1	1.61489	0.542767	1.692	0.150188	1.12086	0.275874	1.26465	0.197718	1.65752	0.0435019	-0.842163	0.63096
ENSG00000137040.9	RANBP6	protein_coding	4582	FALSE	FALSE	FALSE	FALSE	FALSE	FALSE			9.61732	9.4658	9.65711	9.13311	9.34405	9.46874	9.13249	9.1831	9.77324	9.12804	8.99289	9.60424	9.05059	8.92525	9.18499	8.4302	8.52423	8.81554	8.51302	8.57743	8.51604	8.59538	8.49743	8.68203	8.28491	8.34025	8.52716	9.01118	9.1691	9.45884	RANBP6	0.790784	0.778325	0.794055	0.75097	0.768313	0.778567	0.750918	0.75508	0.803604	0.750553	0.739439	0.789708	0.744184	0.733878	0.755235	0.693173	0.700905	0.724857	0.699982	0.705279	0.700231	0.706754	0.698701	0.713879	0.681226	0.685776	0.701145	0.740943	0.753929	0.777752	711	701	1100	775	678	788	633	564	741	665	599	841	633	476	492	344	364	552	220	433	395	253	298	358	422	400	485	300	421	487	776.781	698.476	798.741	552.858	641.252	699.922	552.614	572.652	866.418	550.889	500.854	769.69	521.646	477.522	573.416	336.33	359.558	441.925	356.708	373.386	357.474	378.166	352.783	402.106	303.29	315.483	360.306	507.354	567.041	695.073	TRUE	FALSE		FALSE	FALSE	FALSE	FALSE	FALSE	FALSE	FALSE	FALSE	TRUE	FALSE	-0.268169	0.104615	-0.369062	0.0126461	0.0414906	0.684268	-0.0861155	0.586476	-0.276912	0.141539	-0.737821	2.77449e-07	-0.793506	2.18367e-08	-0.739595	1.7591e-07	-0.950647	1.4454e-12	-0.100893	0.586439
ENSG00000237274.2	GTF3AP1	processed_pseudogene	1314	FALSE	FALSE	FALSE	FALSE	FALSE	FALSE			3.33338	3.94654	4.01975	3.49576	3.80097	3.94886	3.01621	3.60914	3.96805	3.47483	2.74386	3.87871	3.69906	3.60089	3.55156	3.43886	3.07167	3.86615	2.98443	3.73204	3.86991	3.72506	3.9782	3.81448	3.60292	3.44402	3.62573	3.60871	3.65042	2.11502	GTF3AP1	0.321763	0.380949	0.388016	0.337437	0.366898	0.381173	0.291147	0.348381	0.383026	0.335417	0.264858	0.374402	0.357061	0.347585	0.342823	0.331944	0.2965	0.373189	0.288079	0.360245	0.373552	0.35957	0.384005	0.368202	0.347781	0.332443	0.349983	0.348339	0.352366	0.204157	3	8	12	6	7	9	2	5	7	5	1	8	7	5	4	4	2	9	1	7	8	4	7	6	7	5	7	3	4	0	3.27756	7.9712	8.71354	4.28019	6.6206	7.99403	1.74602	5.0767	8.18478	4.14202	0.836151	7.32167	5.76859	5.01598	4.66192	3.91082	1.9756	7.2053	1.6214	6.03627	7.23999	5.97892	8.28684	6.7392	5.03088	3.94354	5.20029	5.07354	5.38756	0	FALSE	FALSE		FALSE	FALSE	FALSE	FALSE	FALSE	FALSE	FALSE	FALSE	FALSE	FALSE	-0.0921188	1	-0.904458	0.349956	-0.416537	1	-0.701572	1	-0.211571	1	-0.507956	1	-0.265252	1	0.179745	0.789519	-0.375176	0.538457	-0.812339	0.625398
ENSG00000137033.11	IL33	protein_coding	42197	FALSE	FALSE	FALSE	FALSE	FALSE	FALSE			8.35589	5.73197	7.30495	8.6162	6.71365	7.11071	8.47601	6.40246	7.48599	8.41628	6.53781	7.30126	8.40191	6.43791	6.91162	8.04849	6.49895	6.44138	7.83979	6.60423	6.1831	7.08297	6.47498	5.34967	6.39066	4.70514	5.43113	3.60871	2.90939	3.85864	IL33	0.543831	0.373057	0.475432	0.560774	0.436949	0.462791	0.551649	0.416695	0.487215	0.547762	0.425504	0.475192	0.546827	0.419002	0.449833	0.523825	0.422975	0.419228	0.510241	0.429827	0.402418	0.460985	0.421415	0.348176	0.415927	0.306227	0.353477	0.234868	0.189354	0.251134	292	45	206	538	102	146	398	75	146	402	101	163	400	78	96	262	83	98	136	103	71	85	68	29	105	23	47	3	1	5	319.015	44.838	149.582	383.79	96.4716	129.681	347.457	76.1505	170.711	333.018	84.4512	149.179	329.634	78.2493	111.886	256.158	81.9872	78.4577	220.51	88.8194	64.2549	127.052	80.5008	32.5728	75.4632	18.1403	34.9162	5.07354	1.34689	7.13628	TRUE	TRUE	2	FALSE	TRUE	FALSE	FALSE	FALSE	FALSE	FALSE	TRUE	TRUE	TRUE	0.281998	0.485568	-5.07086	8.26922e-17	-0.0267011	1	-0.0831682	1	-0.250889	0.354906	-0.509152	0.240254	-0.608322	0.124576	-1.14095	0.00351628	-2.20217	2.28047e-09	-5.35286	2.37951e-18
ENSG00000228132.2	RP11-279E1.1	processed_pseudogene	334	FALSE	FALSE	FALSE	FALSE	FALSE	FALSE			4.38372	3.59625	4.57604	4.80566	4.17206	4.63128	4.10218	4.39014	3.96805	3.97792	4.06528	4.06106	4.19807	4.51678	4.44549	4.20153	4.28969	4.47446	4.37364	3.62222	3.65594	4.17709	3.855	4.32803	3.60292	3.44402	3.72068	4.52802	3.65042	4.55872	RP11-279E1.1	0.522885	0.428958	0.545825	0.573214	0.49764	0.552414	0.489304	0.523652	0.473305	0.474482	0.484902	0.484399	0.500742	0.538757	0.530253	0.501155	0.51167	0.533709	0.521683	0.432054	0.436077	0.498239	0.45982	0.516243	0.429753	0.4108	0.443799	0.540097	0.435419	0.54376	12	5	22	28	11	19	11	13	7	10	11	10	13	15	12	11	12	18	8	6	6	7	6	11	7	5	8	9	4	11	13.1102	4.982	15.9748	19.9742	10.4038	16.8763	9.60309	13.1994	8.18478	8.28404	9.19766	9.15208	10.7131	15.048	13.9858	10.7547	11.8536	14.4106	12.9712	5.17394	5.42999	10.4631	7.10301	12.3552	5.03088	3.94354	5.94319	15.2206	5.38756	15.6998	TRUE	TRUE	8	FALSE	FALSE	FALSE	FALSE	FALSE	FALSE	TRUE	FALSE	TRUE	FALSE	0.473453	0.509053	0.0560888	0.843895	-0.627434	1	-0.854501	1	-0.286671	1	-0.34396	0.632248	-1.12126	0.0567004	-0.662739	0.261838	-1.6662	0.00193045	-0.417364	0.512526
ENSG00000233846.2	RP11-307L3.2	processed_pseudogene	486	FALSE	FALSE	FALSE	FALSE	FALSE	FALSE			8.65078	8.60452	8.65949	8.00072	7.93686	8.07539	7.90123	7.95541	8.05436	8.12234	7.71484	8.034	8.01284	7.80261	7.94454	7.77337	7.83833	7.74906	7.87011	7.69284	7.57342	7.54254	7.22318	7.33363	7.37456	7.23368	7.4262	7.26663	7.45591	7.33328	RP11-307L3.2	0.969295	0.964112	0.970271	0.896458	0.889302	0.904824	0.88531	0.891381	0.902468	0.910086	0.864426	0.900187	0.897816	0.87426	0.890163	0.870984	0.878262	0.86826	0.881823	0.861961	0.84858	0.84512	0.809337	0.821712	0.826299	0.810514	0.832085	0.814206	0.835414	0.821673	360	382	545	347	250	294	264	236	220	326	241	277	303	214	204	215	223	258	139	230	201	119	119	136	219	180	220	86	124	107	393.307	380.625	395.74	247.538	236.45	261.138	230.474	239.62	257.236	270.06	201.512	253.513	249.698	214.684	237.758	210.206	220.279	206.552	225.375	198.335	181.905	177.873	140.876	152.755	157.395	141.967	163.438	145.441	167.014	152.716	TRUE	TRUE	2	FALSE	TRUE	FALSE	FALSE	FALSE	FALSE	FALSE	FALSE	FALSE	FALSE	-0.652505	2.2562e-06	-1.32305	1.57256e-21	-0.0413779	1	-0.0549539	0.89183	-0.0975531	0.745521	-0.225172	0.150131	-0.308037	0.0393934	-0.666868	4.35998e-06	-0.686236	2.47092e-07	-0.670545	1.00636e-05
ENSG00000147854.16	UHRF2	protein_coding	93903	FALSE	FALSE	FALSE	FALSE	TRUE	FALSE			10.199	9.94415	10.5689	9.82005	10.0139	9.68032	9.77259	9.83014	10.0544	10.0189	9.79757	10.1111	9.67577	9.53328	9.82532	9.554	9.58915	9.51958	10.3089	10.389	10.0353	10.6281	10.7897	10.4847	10.855	10.7907	10.6789	9.84047	9.81855	9.92911	UHRF2	0.617415	0.601987	0.639807	0.594474	0.606207	0.586016	0.591601	0.595085	0.608658	0.606514	0.593114	0.612094	0.58574	0.577114	0.594793	0.578368	0.580496	0.576285	0.624066	0.628918	0.607507	0.64339	0.653173	0.634709	0.657124	0.653233	0.646465	0.595711	0.594383	0.601076	1068	980	2080	1255	1084	914	992	888	902	1242	1054	1199	982	730	771	760	771	906	777	1545	1150	1053	1488	1268	2565	2235	2195	537	664	677	1166.81	976.472	1510.35	895.273	1025.25	811.838	866.024	901.622	1054.67	1028.88	881.303	1097.33	809.251	732.334	898.585	743.055	761.592	725.334	1259.83	1332.29	1040.75	1573.95	1761.55	1424.22	1843.46	1762.76	1630.66	908.163	894.335	966.252	FALSE	FALSE		FALSE	FALSE	FALSE	FALSE	FALSE	FALSE	FALSE	FALSE	FALSE	FALSE	-0.416742	0.0303938	-0.399221	0.0278852	0.0309246	0.932678	0.11926	0.557172	-0.183833	0.32912	-0.294196	0.124751	0.410895	0.0231699	0.800871	9.21978e-07	0.938145	3.54724e-09	0.0175209	0.913652
ENSG00000178445.8	GLDC	protein_coding	113186	FALSE	FALSE	FALSE	FALSE	FALSE	FALSE			4.30236	3.72499	4.38083	3.59783	3.25289	2.76283	3.37034	3.29188	3.15251	3.70284	3.60102	2.77244	3.33668	3.45488	3.1509	3.58339	3.27662	2.97915	3.58001	3.50047	3.03205	2.11502	2.86087	3.13269	2.11502	2.9729	2.11502	3.35161	3.95768	3.25615	GLDC	0.256271	0.22188	0.260945	0.214306	0.193759	0.164569	0.200755	0.196081	0.18778	0.22056	0.214495	0.165141	0.19875	0.20579	0.187684	0.213445	0.195173	0.177454	0.213244	0.208506	0.180605	0.125981	0.170408	0.186599	0.125981	0.177081	0.125981	0.199639	0.23574	0.193953	11	6	18	7	3	1	4	3	2	7	6	1	4	4	2	5	3	2	3	5	2	0	1	2	0	2	0	2	6	2	12.0177	5.9784	13.0703	4.99355	2.8374	0.888226	3.49203	3.04602	2.33851	5.79883	5.0169	0.915208	3.29634	4.01279	2.33096	4.88852	2.96339	1.60118	4.8642	4.31162	1.81	0	1.18383	2.2464	0	1.57742	0	3.38236	8.08134	2.85451	TRUE	FALSE		TRUE	FALSE	FALSE	FALSE	FALSE	FALSE	FALSE	FALSE	TRUE	FALSE	-1.96641	0.14065	-1.22467	0.165593	0.103248	1	0.39076	1	0.210585	1	0.0873748	1	0.289171	1	-1.16605	0.536305	-2.54014	0.0730926	0.741739	0.739924
ENSG00000206147.5	RPL23AP57	processed_pseudogene	465	FALSE	FALSE	FALSE	FALSE	FALSE	FALSE			10.1842	10.2833	10.163	10.9799	10.3554	10.6101	10.4861	10.1686	10.0271	10.2553	10.244	10.0638	10.3314	10.3238	10.0639	10.2596	10.2593	10.0798	10.3773	10.2303	10.1615	10.4713	10.3059	10.2346	10.5291	10.6327	10.32	11.0049	10.5083	10.3478	RPL23AP57	1.14932	1.1605	1.14693	1.23911	1.16864	1.19739	1.18339	1.14755	1.13159	1.15735	1.15607	1.13573	1.16593	1.16508	1.13574	1.15783	1.15779	1.13754	1.17111	1.15452	1.14676	1.18172	1.16305	1.15501	1.18824	1.19993	1.16464	1.24194	1.1859	1.16778	1057	1242	1567	2819	1376	1750	1633	1125	885	1465	1440	1160	1553	1269	911	1245	1232	1341	815	1383	1256	944	1062	1065	2044	2002	1709	1210	1075	907	1154.79	1237.53	1137.84	2010.98	1301.42	1554.4	1425.62	1142.26	1034.79	1213.61	1204.06	1061.64	1279.8	1273.06	1061.75	1217.24	1216.97	1073.59	1321.44	1192.59	1136.68	1411.02	1257.23	1196.21	1469.02	1578.99	1269.61	2046.33	1447.91	1294.52	FALSE	FALSE		FALSE	FALSE	FALSE	FALSE	FALSE	FALSE	FALSE	FALSE	FALSE	FALSE	0.45044	0.00365414	0.417107	0.00568752	-0.440181	0.0666052	-0.48332	0.0141266	-0.431653	0.0194035	-0.465351	0.0021016	-0.40886	0.00625738	-0.327713	0.0343238	-0.166393	0.28878	-0.0333329	0.830636
ENSG00000236924.1	RP11-390F4.6	lincRNA	24679	FALSE	FALSE	FALSE	FALSE	FALSE	FALSE			3.33338	3.28141	3.60998	2.69652	3.05181	3.02379	3.21029	3.46242	3.373	2.74099	2.74386	3.53926	2.99137	3.07883	3.1509	3.7112	3.71867	3.32009	3.96026	3.50047	3.03205	3.28146	3.38036	3.13269	3.69668	2.9729	3.80845	2.11502	2.90939	2.11502	RP11-390F4.6	0.228455	0.224893	0.247411	0.184807	0.209157	0.207236	0.220019	0.237298	0.23117	0.187855	0.188052	0.242564	0.205015	0.211009	0.215948	0.254349	0.25486	0.227544	0.271418	0.239906	0.207803	0.224896	0.231674	0.2147	0.253354	0.203749	0.261013	0.144954	0.199397	0.144954	3	3	7	1	2	2	3	4	3	1	1	5	2	2	2	6	6	4	5	5	2	2	3	2	8	2	9	0	1	0	3.27756	2.9892	5.0829	0.713365	1.8916	1.77645	2.61902	4.06136	3.50776	0.828404	0.836151	4.57604	1.64817	2.00639	2.33096	5.86622	5.92679	3.20236	8.107	4.31162	1.81	2.98946	3.5515	2.2464	5.74957	1.57742	6.68608	0	1.34689	0	TRUE	FALSE		FALSE	TRUE	FALSE	FALSE	FALSE	FALSE	FALSE	FALSE	FALSE	FALSE	-1.43774	1	-2.84735	0.0740332							1.81716	0.330171	1.65174	0.168156	1.05121	0.522803	1.71947	0.102226	-1.40961	0.68654
ENSG00000231381.2	RNF2P1	processed_pseudogene	1009	FALSE	FALSE	FALSE	FALSE	FALSE	FALSE			4.66707	4.74942	5.45338	4.94879	4.58251	4.73398	4.55963	4.87512	4.9751	4.61264	4.89596	5.26216	4.75065	4.30394	4.73369	5.50473	4.99007	5.17655	5.40154	5.47442	5.44386	5.84961	5.1441	4.98451	5.64307	5.15962	5.68333	3.99483	5.13202	4.55872	RNF2P1	0.467703	0.475955	0.546502	0.495934	0.459229	0.474408	0.456936	0.488552	0.498571	0.462248	0.49064	0.527339	0.476078	0.431312	0.474379	0.551647	0.500072	0.518759	0.541306	0.54861	0.545548	0.586209	0.515508	0.499515	0.565511	0.517062	0.569545	0.400335	0.514297	0.456845	16	19	49	32	17	21	18	21	20	20	26	33	23	12	16	38	24	35	21	42	39	33	23	21	58	35	58	5	20	11	17.4803	18.9316	35.5803	22.8277	16.0786	18.6527	15.7141	21.3222	23.3851	16.5681	21.7399	30.2019	18.9539	12.0384	18.6477	37.1528	23.7072	28.0206	34.0494	36.2176	35.2949	49.3261	27.2282	23.5872	41.6844	27.6048	43.0881	8.4559	26.9378	15.6998	FALSE	FALSE		FALSE	FALSE	FALSE	FALSE	FALSE	FALSE	FALSE	FALSE	FALSE	FALSE	-0.331002	0.501159	-0.459676	0.346826	0.0402222	1	0.209579	1	-0.237633	1	0.612674	0.209739	0.877335	0.0310295	0.768503	0.0692253	0.949784	0.0183604	-0.128673	0.80414
ENSG00000225489.6	RP11-390F4.3	lincRNA	10943	FALSE	FALSE	FALSE	FALSE	FALSE	FALSE			2.83213	2.11502	2.93909	2.93201	2.78314	2.76283	3.01621	2.80683	2.85636	3.18319	2.99757	3.03704	2.11502	3.07883	3.1509	2.11502	3.27662	3.16587	2.11502	3.20387	3.22925	2.95073	2.86087	3.34941	2.93497	3.15836	2.11502	3.60871	3.22509	2.93215	RP11-390F4.3	0.211074	0.157629	0.219046	0.218517	0.207423	0.205909	0.224793	0.209188	0.21288	0.237237	0.223404	0.226345	0.157629	0.22946	0.234831	0.157629	0.244201	0.235947	0.157629	0.238779	0.240671	0.219913	0.213216	0.249626	0.218739	0.235387	0.157629	0.268951	0.240361	0.218528	1	0	2	2	1	1	2	1	1	3	2	2	0	2	2	0	3	3	0	3	3	1	1	3	2	3	0	3	2	1	1.09252	0	1.45226	1.42673	0.9458	0.888226	1.74602	1.01534	1.16925	2.48521	1.6723	1.83042	0	2.00639	2.33096	0	2.96339	2.40177	0	2.58697	2.715	1.49473	1.18383	3.3696	1.43739	2.36612	0	5.07354	2.69378	1.42726	FALSE	FALSE		FALSE	FALSE	FALSE	FALSE	FALSE	FALSE	FALSE	FALSE	FALSE	FALSE	0.342994	1	1.77826	0.393066							0.647985	1	0.766882	1	0.853677	0.692989	0.170869	0.777794	1.43526	0.530547
ENSG00000274527.4	RP11-146B14.1	protein_coding	356400	FALSE	FALSE	FALSE	FALSE	FALSE	FALSE			7.68873	7.67852	7.97221	7.11229	8.1148	7.48461	7.68561	8.05243	8.21629	8.01552	8.03772	8.15013	8.16561	8.22171	8.13008	8.29749	8.41573	8.14975	8.57568	8.44446	8.29689	9.37032	8.98253	8.89444	9.48203	9.29771	8.9798	7.298	7.80789	7.71299	RP11-146B14.1	0.416888	0.416335	0.432259	0.385633	0.43999	0.405821	0.416719	0.436608	0.445493	0.434607	0.435811	0.441906	0.442745	0.445787	0.440818	0.449896	0.456307	0.441885	0.464979	0.457865	0.449863	0.508065	0.487039	0.482263	0.514123	0.504129	0.486891	0.395703	0.423349	0.418204	181	197	334	182	284	192	226	253	247	302	304	301	338	289	233	313	337	344	230	394	338	437	420	416	983	787	668	88	160	141	197.746	196.291	242.527	129.832	268.607	170.539	197.3	256.881	288.806	250.178	254.19	275.478	278.541	289.924	271.557	306.021	332.888	275.403	372.922	339.756	305.89	653.197	497.211	467.251	706.479	620.713	496.256	148.824	215.502	201.243	TRUE	TRUE	9	FALSE	FALSE	FALSE	FALSE	FALSE	FALSE	FALSE	TRUE	TRUE	FALSE	-0.187552	0.694355	-0.177366	0.563599	0.401194	0.365815	0.483962	0.0805769	0.592575	0.0296579	0.70056	0.00555719	0.856057	0.000411809	1.52844	7.77866e-12	1.70035	7.26892e-15	0.0101859	0.957361
ENSG00000256968.1	SNRPEP2	processed_pseudogene	278	FALSE	FALSE	FALSE	FALSE	FALSE	FALSE			8.09844	8.08558	8.35801	8.78671	7.95347	8.47895	8.15655	7.59514	8.18765	7.86469	7.68583	8.00858	7.91276	7.80908	7.87459	7.79259	7.51886	7.61402	7.60754	7.40776	7.66637	7.67512	7.36471	7.29284	7.31064	7.44448	7.55724	8.02557	7.9084	7.94801	SNRPEP2	0.997475	0.99589	1.02945	1.08225	0.979619	1.04434	1.00463	0.935484	1.00846	0.968684	0.946654	0.986407	0.974605	0.961834	0.969904	0.959803	0.926089	0.937809	0.937012	0.912405	0.944258	0.945335	0.907103	0.898251	0.900443	0.916927	0.930816	0.9885	0.974068	0.978947	243	264	440	607	253	392	317	182	242	271	236	272	282	215	194	218	177	234	115	187	215	131	132	132	209	210	242	149	172	167	265.482	263.05	319.496	433.013	239.287	348.184	276.744	184.792	282.96	224.497	197.332	248.937	232.392	215.687	226.103	213.139	174.84	187.338	186.461	161.255	194.575	195.81	156.266	148.262	150.208	165.629	179.781	251.986	231.665	238.352	TRUE	TRUE	8	FALSE	FALSE	FALSE	FALSE	FALSE	FALSE	FALSE	TRUE	TRUE	FALSE	0.250351	0.264301	-0.23326	0.254987	-0.45735	0.148226	-0.594736	0.0147271	-0.580838	0.0109941	-0.817194	7.17907e-06	-0.898879	4.77762e-07	-1.02136	8.92023e-09	-1.02534	1.14867e-09	-0.48361	0.0130539
ENSG00000107077.17	KDM4C	protein_coding	418007	TRUE	FALSE	FALSE	FALSE	TRUE	FALSE			8.33163	8.62287	8.58505	8.38943	8.93117	8.49325	8.57842	8.86272	8.89934	8.72955	8.79796	8.85066	8.91677	9.01751	8.82603	8.96697	9.10831	8.92415	9.39534	9.19571	9.09328	10.0572	9.85136	9.70229	10.1215	9.9817	9.81873	8.49336	8.49246	8.60619	KDM4C	0.446182	0.461779	0.459753	0.449277	0.478289	0.454837	0.459398	0.474623	0.476585	0.467492	0.471155	0.473977	0.477518	0.482913	0.472658	0.480206	0.487775	0.477913	0.503147	0.492456	0.486971	0.538591	0.527567	0.519585	0.542036	0.534548	0.52582	0.454843	0.454795	0.460886	287	387	517	458	507	396	428	450	401	502	522	495	576	508	382	503	550	596	410	670	594	707	773	734	1538	1271	1204	208	261	267	313.553	385.607	375.408	326.721	479.52	351.737	373.647	456.903	468.871	415.859	436.471	453.028	474.673	509.624	445.213	491.785	543.289	477.151	664.774	577.757	537.569	1056.77	915.104	824.429	1105.36	1002.45	894.449	351.765	351.538	381.077	TRUE	TRUE	9	FALSE	FALSE	FALSE	FALSE	FALSE	FALSE	FALSE	TRUE	TRUE	FALSE	0.0968425	0.699324	0.0121417	1	0.166911	0.484582	0.176008	0.364952	0.306488	0.1171	0.391889	0.0232668	0.624082	0.000116908	1.27888	5.5647e-18	1.38312	1.45903e-21	-0.0847009	0.696671
ENSG00000230581.2	ACTG1P14	processed_pseudogene	1121	FALSE	FALSE	FALSE	FALSE	FALSE	FALSE			10.437	10.3209	10.6382	10.5275	9.84314	10.6538	10.2006	10.3354	10.3096	10.2076	10.251	10.217	10.0801	10.0782	10.6777	9.91268	9.96064	10.5547	9.50243	9.76361	10.4452	9.25858	9.31572	9.75763	9.55139	9.56138	9.55655	9.65318	9.97733	9.72283	ACTG1P14	1.03025	1.01878	1.05011	1.03918	0.971627	1.05164	1.00691	1.02022	1.01767	1.00761	1.01188	1.00853	0.995014	0.994834	1.05401	0.978492	0.983226	1.04187	0.937995	0.963777	1.03106	0.913924	0.919565	0.963187	0.942828	0.943814	0.943338	0.952876	0.984874	0.959751	1261	1275	2183	2057	962	1804	1338	1264	1078	1417	1447	1291	1303	1069	1398	977	1000	1868	442	998	1531	404	531	763	1032	947	1002	471	742	586	1377.67	1270.41	1585.14	1467.39	909.859	1602.36	1168.08	1283.39	1260.46	1173.85	1209.91	1181.53	1073.78	1072.42	1629.34	955.217	987.798	1495.5	716.659	860.599	1385.55	603.871	628.616	857.002	741.695	746.907	744.384	796.545	999.393	836.372	TRUE	FALSE		FALSE	FALSE	FALSE	FALSE	FALSE	FALSE	FALSE	TRUE	FALSE	FALSE	-0.0962932	0.807465	-0.668598	0.00207786	-0.0815111	0.629667	-0.142998	0.505048	-0.0890769	0.649048	-0.22175	0.379533	-0.444299	0.0551716	-0.93239	9.33908e-06	-0.814156	8.17472e-05	-0.572305	0.0120363
ENSG00000230207.1	RPL4P5	processed_pseudogene	1275	FALSE	FALSE	FALSE	FALSE	FALSE	FALSE			12.6031	12.9578	12.59	13.3157	12.9491	12.9797	13.078	12.8942	12.6377	12.9092	12.8641	12.6396	12.9103	12.8816	12.6415	12.8227	12.8275	12.6902	12.9301	12.8912	12.7317	13.004	12.8706	12.7852	12.9691	12.9817	12.7855	13.1279	12.6307	12.6458	RPL4P5	1.22167	1.25606	1.2204	1.29075	1.25521	1.25817	1.2677	1.24988	1.22503	1.25134	1.24697	1.22521	1.25145	1.24867	1.2254	1.24296	1.24343	1.23011	1.25336	1.2496	1.23413	1.26053	1.2476	1.23933	1.25715	1.25837	1.23935	1.27255	1.22434	1.22581	5687	7976	8479	14281	8352	9084	9895	7489	5443	9275	8906	6963	9331	7514	5475	7401	7350	8244	4808	8800	7506	5490	6319	6277	11145	10245	9492	5288	4702	4484	6213.15	7947.28	6156.84	10187.6	7899.32	8068.64	8638.41	7603.89	6364.25	7683.45	7446.76	6372.6	7689.53	7538.02	6381	7235.99	7260.32	6600.06	7795.69	7588.45	6792.92	8206.06	7480.65	7050.33	8009.87	8080.31	7051.59	8942.96	6333.08	6399.81	FALSE	FALSE		FALSE	FALSE	FALSE	FALSE	FALSE	FALSE	FALSE	FALSE	FALSE	FALSE	0.358059	0.0108036	0.0823256	0.719781	-0.221452	0.161852	-0.291715	0.04282	-0.285792	0.0480664	-0.305393	0.0280104	-0.235095	0.0802279	-0.199415	0.18393	-0.173604	0.201008	-0.275734	0.0721297
ENSG00000178654.11	PPIAP33	processed_pseudogene	554	FALSE	FALSE	FALSE	FALSE	FALSE	FALSE			6.49817	6.64595	6.24692	7.02797	6.08689	6.39128	6.30634	5.98175	5.95763	5.65939	5.89125	6.10423	6.26338	6.09976	5.95357	5.97998	5.90003	5.796	6.02513	6.10336	5.64149	5.69063	5.66997	5.90733	5.70444	5.6234	5.74499	5.50643	5.60541	5.45674	PPIAP33	0.713008	0.729223	0.685439	0.77114	0.667881	0.701279	0.69196	0.656344	0.653697	0.620973	0.646414	0.669783	0.687246	0.669293	0.653252	0.65615	0.647377	0.635963	0.661104	0.669688	0.619009	0.624401	0.622134	0.648179	0.625917	0.617024	0.630366	0.60419	0.61505	0.598738	75	92	93	171	63	85	81	54	46	51	61	66	83	60	46	56	52	59	35	70	46	29	36	46	61	52	61	22	30	25	81.9389	91.6688	67.5299	121.985	59.5854	75.4992	70.7136	54.8284	53.7857	42.2486	51.0052	60.4037	68.399	60.1918	53.6121	54.7514	51.3655	47.2348	56.749	60.3627	41.6299	43.3471	42.618	51.6672	43.8405	41.0128	45.3168	37.2059	40.4067	35.6814	TRUE	TRUE	8	FALSE	TRUE	FALSE	FALSE	FALSE	FALSE	FALSE	TRUE	TRUE	TRUE	0.0948506	0.688891	-1.07834	0.000221853	-0.508013	0.738783	-0.716268	0.0509245	-0.485996	0.210302	-0.745081	0.00874381	-0.693405	0.0120515	-0.885642	0.00146415	-0.977689	0.000166694	-1.17319	8.61047e-05
ENSG00000137038.7	TMEM261	protein_coding	91890	FALSE	FALSE	FALSE	FALSE	FALSE	FALSE			8.56181	8.54032	8.31588	9.11837	8.35881	8.65142	8.56518	8.24824	8.23881	8.41278	8.24283	8.29172	8.32242	8.34258	8.0936	8.16613	8.09447	8.17395	8.05743	7.89982	7.9247	7.6431	7.65489	7.81608	7.71787	7.80669	7.73385	8.94835	8.71688	8.6009	TMEM261	0.519287	0.517984	0.504371	0.553044	0.506975	0.524722	0.519491	0.500269	0.499697	0.510248	0.49994	0.502906	0.504768	0.50599	0.490889	0.495289	0.490943	0.495763	0.488696	0.479136	0.480646	0.463566	0.464281	0.474057	0.468101	0.473488	0.46907	0.542731	0.528692	0.521658	338	365	427	767	338	443	424	291	251	401	352	333	378	315	227	285	268	350	159	267	259	128	163	193	281	273	275	287	306	266	369.271	363.686	310.057	547.151	319.68	393.484	370.155	295.464	293.483	332.19	294.325	304.764	311.504	316.007	264.564	278.646	264.73	280.206	257.803	230.241	234.395	191.325	192.965	216.778	201.954	215.317	204.297	485.368	412.149	379.65	TRUE	TRUE	8	FALSE	FALSE	FALSE	FALSE	FALSE	FALSE	FALSE	TRUE	TRUE	FALSE	0.267217	0.146349	0.289437	0.0898119	-0.389469	0.176467	-0.429373	0.0524083	-0.490461	0.0280965	-0.602487	0.000249164	-0.794507	5.21181e-07	-1.05037	2.60216e-11	-1.00922	1.30705e-11	0.0222196	0.894997
ENSG00000212695.5	RP11-134K1.2	processed_pseudogene	530	FALSE	FALSE	FALSE	FALSE	FALSE	FALSE			8.12692	8.18279	7.8818	9.09973	7.85078	8.34741	8.50056	8.23371	7.5047	8.42674	8.25077	7.45976	8.30373	8.22171	8.07501	8.25656	8.03593	8.10009	8.20744	8.09449	8.26752	8.26467	8.17576	8.47899	8.4834	8.70449	8.43415	8.73586	8.73979	8.26162	RP11-134K1.2	0.898017	0.904191	0.870932	1.00551	0.867504	0.922381	0.939305	0.909818	0.829263	0.931147	0.911703	0.824297	0.917554	0.908491	0.892281	0.912342	0.887963	0.895053	0.906915	0.894434	0.913554	0.913239	0.903414	0.93692	0.937409	0.961838	0.931966	0.965305	0.965739	0.912902	248	283	313	757	235	357	405	288	148	405	354	183	373	289	224	304	257	332	177	307	331	200	237	310	486	518	454	247	311	209	270.945	281.981	227.278	540.017	222.263	317.097	353.568	292.418	173.05	335.504	295.997	167.483	307.384	289.924	261.068	297.222	253.864	265.796	286.988	264.733	299.555	298.946	280.569	348.192	349.287	408.551	337.276	417.721	418.883	298.296	FALSE	FALSE		FALSE	FALSE	FALSE	FALSE	FALSE	FALSE	FALSE	FALSE	FALSE	FALSE	0.444134	0.161311	0.532735	0.0608238	-0.407569	0.393834	-0.444914	0.16876	-0.291867	0.434827	-0.374376	0.222707	-0.303869	0.344325	-0.174385	0.700047	0.052564	0.96388	0.0886012	0.845193
ENSG00000212829.8	RPS26P3	processed_pseudogene	347	FALSE	FALSE	FALSE	FALSE	FALSE	FALSE			10.6831	10.6845	10.6533	11.4091	10.5645	11.0334	10.7806	10.6518	10.3189	10.5465	10.7021	10.2937	10.5149	10.6162	10.5646	10.4308	10.5173	10.5023	10.3983	10.4755	10.6614	10.4188	10.322	10.7162	10.495	10.666	10.6161	11.0108	10.8885	10.6349	RPS26P3	1.26595	1.26612	1.26242	1.35198	1.2519	1.30746	1.2775	1.26224	1.22279	1.24977	1.2682	1.2198	1.24602	1.25802	1.25191	1.23606	1.24631	1.24453	1.2322	1.24135	1.26338	1.23463	1.22316	1.26987	1.24366	1.26392	1.25801	1.30479	1.29029	1.26023	1497	1643	2206	3800	1592	2350	2005	1576	1085	1795	1982	1362	1765	1556	1292	1403	1475	1801	827	1641	1780	910	1074	1490	1996	2049	2101	1215	1401	1108	1635.5	1637.08	1601.84	2710.79	1505.71	2087.33	1750.38	1600.18	1268.64	1486.99	1657.25	1246.51	1454.51	1560.97	1505.8	1371.72	1457	1441.86	1340.9	1415.07	1610.9	1360.2	1271.44	1673.57	1434.52	1616.06	1560.83	2054.78	1886.99	1581.4	FALSE	FALSE		FALSE	FALSE	FALSE	FALSE	FALSE	FALSE	FALSE	FALSE	FALSE	FALSE	0.36617	0.0994157	0.177462	0.481114	-0.453355	0.119083	-0.523685	0.031977	-0.475521	0.0491701	-0.556021	0.00670341	-0.52165	0.00982817	-0.543059	0.00739875	-0.444803	0.0237129	-0.188708	0.482317
ENSG00000265735.2	RN7SL5P	misc_RNA	320	FALSE	FALSE	FALSE	FALSE	FALSE	FALSE			6.72411	6.47835	5.52402	7.61606	6.48854	6.21217	6.39906	5.61158	5.95763	6.17375	5.84978	6.12337	6.16706	5.68472	6.22584	6.50118	7.27367	7.55379	5.5601	7.56064	6.1831	6.37807	6.51297	7.79433	7.28426	7.24874	6.11501	7.89836	6.89423	7.40798	RN7SL5P	0.807999	0.778468	0.663791	0.91518	0.779692	0.746482	0.768939	0.674312	0.715895	0.741865	0.702936	0.735811	0.741062	0.683101	0.748125	0.781211	0.874037	0.907697	0.668126	0.90852	0.742989	0.766418	0.782627	0.936602	0.875309	0.871041	0.734807	0.949103	0.828441	0.890175	89	81	52	263	86	74	87	40	46	77	59	67	77	43	57	84	148	224	24	209	71	50	70	190	205	182	82	136	82	113	97.2342	80.7084	37.7587	187.615	81.3388	65.7287	75.9517	40.6136	53.7857	63.7871	49.3329	61.319	63.4545	43.1375	66.4324	82.1271	146.194	179.332	38.9136	180.226	64.2549	74.7365	82.8684	213.408	147.333	143.545	60.9176	230	110.445	161.28	TRUE	FALSE	3	FALSE	TRUE	FALSE	FALSE	FALSE	FALSE	FALSE	FALSE	FALSE	FALSE	0.622855	0.481873	1.22547	0.0548537	-0.935978	0.10863	-0.866609	0.044948	-0.895986	0.02152	0.351062	0.654016	-0.16353	0.742989	0.222298	0.789652	0.0915431	1	0.602613	0.45287
ENSG00000231491.2	JKAMPP1	processed_pseudogene	918	FALSE	FALSE	FALSE	FALSE	FALSE	FALSE			3.11924	3.07568	3.60998	3.38292	3.25289	3.02379	3.37034	2.80683	2.11502	3.33969	2.74386	3.53926	2.73938	3.07883	3.37109	3.27097	3.59035	2.97915	3.32726	3.20387	3.03205	2.11502	2.11502	2.84192	3.50055	2.11502	2.9483	3.00238	2.11502	2.11502	JKAMPP1	0.31692	0.312494	0.36678	0.343711	0.330499	0.307222	0.342433	0.285178	0.21489	0.339319	0.278781	0.359595	0.278326	0.312815	0.342509	0.332337	0.364786	0.302687	0.338056	0.325519	0.308062	0.21489	0.21489	0.288744	0.355662	0.21489	0.299552	0.305048	0.21489	0.21489	2	2	7	5	3	2	4	1	0	4	1	5	1	2	3	3	5	2	2	3	2	0	0	1	6	0	2	1	0	0	2.18504	1.9928	5.0829	3.56682	2.8374	1.77645	3.49203	1.01534	0	3.31362	0.836151	4.57604	0.824085	2.00639	3.49644	2.93311	4.93899	1.60118	3.2428	2.58697	1.81	0	0	1.1232	4.31218	0	1.4858	1.69118	0	0	FALSE	FALSE		FALSE	FALSE	FALSE	FALSE	FALSE	FALSE	FALSE	FALSE	FALSE	FALSE	-0.243705	1	-2.58493	0.220232	-0.87338	1	-0.00204252	1	-0.395787	1	0.257561	1	-0.087689	0.996028	-2.57787	0.170973	-0.598393	0.599139	-2.34122	0.326643
ENSG00000235448.1	LURAP1L-AS1	antisense	114245	FALSE	FALSE	FALSE	FALSE	FALSE	FALSE			2.83213	2.80046	2.70163	2.93201	2.78314	2.11502	3.21029	3.29188	2.11502	2.11502	2.74386	3.23522	2.73938	3.28518	3.55156	2.79412	3.44523	2.73055	2.11502	2.11502	3.22925	2.11502	2.86087	2.84192	2.11502	3.15836	3.12883	2.11502	2.11502	2.11502	LURAP1L-AS1	0.168561	0.166677	0.160794	0.174506	0.165646	0.125881	0.191069	0.195924	0.125881	0.125881	0.163308	0.192553	0.163041	0.195526	0.21138	0.166299	0.205052	0.162515	0.125881	0.125881	0.192197	0.125881	0.170272	0.169144	0.125881	0.187978	0.18622	0.125881	0.125881	0.125881	1	1	1	2	1	0	3	3	0	0	1	3	1	3	4	1	4	1	0	0	3	0	1	1	0	3	3	0	0	0	1.09252	0.9964	0.726128	1.42673	0.9458	0	2.61902	3.04602	0	0	0.836151	2.74562	0.824085	3.00959	4.66192	0.977704	3.95119	0.800589	0	0	2.715	0	1.18383	1.1232	0	2.36612	2.22869	0	0	0	FALSE	FALSE		FALSE	FALSE	FALSE	FALSE	FALSE	FALSE	FALSE	FALSE	FALSE	FALSE	-0.0132088	1	-1.73251	0.557923	1.21113	1	0.360932	1	1.60913	1	0.976893	1	0.00891092	1	-0.231233	1	0.566036	0.699566	-1.7193	0.679866
ENSG00000153714.5	LURAP1L	protein_coding	47110	FALSE	FALSE	FALSE	FALSE	FALSE	FALSE			7.78481	8.11699	7.73704	8.13129	8.3998	8.21133	7.74555	8.29564	8.23881	7.98753	8.11809	8.1267	7.71751	7.92084	8.03709	7.15459	7.542	7.78617	7.35935	6.20841	6.86043	7.88132	7.31191	7.30315	8.03107	8.50593	7.66155	8.20168	7.99476	7.92277	LURAP1L	0.501478	0.522876	0.4984	0.523797	0.541093	0.528953	0.498948	0.534384	0.530723	0.514537	0.522947	0.523501	0.497142	0.51024	0.517729	0.460881	0.485836	0.501565	0.47407	0.39993	0.441931	0.507694	0.471015	0.47045	0.517341	0.547931	0.493537	0.528331	0.515002	0.510365	194	270	282	381	348	324	236	301	251	296	322	296	245	233	218	137	180	265	96	76	119	152	127	133	352	450	261	169	183	164	211.949	269.028	204.768	271.792	329.138	287.785	206.03	305.618	293.483	245.208	269.241	270.902	201.901	233.745	254.075	133.945	177.804	212.156	155.654	65.5366	107.695	227.199	150.347	149.386	252.981	354.919	193.896	285.809	246.481	234.07	TRUE	TRUE	7	FALSE	FALSE	FALSE	FALSE	FALSE	FALSE	TRUE	FALSE	FALSE	FALSE	0.375685	0.269986	0.163558	0.656026	-0.164052	0.971997	-0.188229	0.410471	-0.382009	0.0605367	-0.75671	0.0127464	-1.45189	3.34738e-07	-0.755089	0.0107691	-0.15345	0.689876	-0.212127	0.610576
ENSG00000214121.4	PRDX1P1	processed_pseudogene	595	FALSE	FALSE	FALSE	FALSE	FALSE	FALSE			8.9411	8.7044	8.82572	8.78904	8.39169	8.44993	8.35041	8.1485	8.048	8.29212	8.11375	8.15013	8.18617	8.22171	8.11802	7.94923	8.15574	7.94464	7.78779	7.72849	7.7107	7.26238	7.64639	7.36348	7.27088	7.63979	6.9675	8.0349	7.93247	7.84428	PRDX1P1	0.970093	0.944411	0.957574	0.953594	0.910483	0.916802	0.906005	0.884098	0.873193	0.89968	0.880326	0.884274	0.888184	0.89204	0.88079	0.862477	0.884882	0.861979	0.844961	0.838527	0.836596	0.787955	0.829619	0.798924	0.788877	0.828903	0.755961	0.871772	0.860658	0.85109	442	410	613	608	346	384	364	271	219	368	321	301	343	289	231	244	280	297	131	236	222	97	162	139	203	242	157	150	175	155	482.893	408.524	445.117	433.726	327.247	341.079	317.775	275.157	256.067	304.853	268.404	275.478	282.661	289.924	269.226	238.56	276.583	237.775	212.403	203.508	200.91	144.989	191.781	156.125	145.895	190.867	116.635	253.677	235.706	221.225	TRUE	TRUE	8	FALSE	FALSE	FALSE	FALSE	FALSE	FALSE	FALSE	TRUE	TRUE	FALSE	-0.280104	0.105006	-0.915712	8.38125e-09	-0.381016	0.126258	-0.384381	0.0415251	-0.395648	0.0341827	-0.549658	0.00121168	-0.836451	2.35506e-07	-1.15371	1.13813e-12	-1.28932	4.4124e-17	-0.635608	0.000180111
ENSG00000234586.2	RP11-382H24.2	processed_pseudogene	1198	FALSE	FALSE	FALSE	FALSE	FALSE	FALSE			4.66707	4.85499	5.18857	4.46476	4.89663	5.04286	4.66589	5.10932	4.6005	4.33336	4.34205	5.39509	4.38913	4.04958	4.36261	4.28026	4.74039	4.67481	4.48668	4.2388	4.47913	3.89492	3.855	4.56031	4.14268	3.85449	4.4025	4.52802	4.66878	4.46511	RP11-382H24.2	0.456374	0.47475	0.50737	0.436591	0.478821	0.493121	0.456259	0.49962	0.449865	0.423742	0.424592	0.527564	0.429196	0.395992	0.426602	0.418549	0.463544	0.457131	0.438735	0.414495	0.437996	0.380869	0.376965	0.445934	0.405096	0.376915	0.430503	0.442777	0.456542	0.436626	16	21	39	20	23	28	20	26	14	15	15	37	16	9	11	12	19	22	9	13	16	5	6	14	14	9	18	9	13	10	17.4803	20.9244	28.319	14.2673	21.7534	24.8703	17.4602	26.3989	16.3696	12.4261	12.5423	33.8627	13.1854	9.02877	12.8203	11.7324	18.7682	17.613	14.5926	11.2102	14.48	7.47365	7.10301	15.7248	10.0618	7.09837	13.3722	15.2206	17.5096	14.2726	TRUE	FALSE		FALSE	FALSE	FALSE	FALSE	FALSE	FALSE	FALSE	TRUE	TRUE	FALSE	-0.145318	1	-0.49146	0.324418	0.0339351	1	-0.108807	1	-0.757438	0.612167	-0.326919	0.602633	-0.614852	0.242309	-0.994051	0.0470486	-0.977832	0.0273787	-0.346142	0.592495
ENSG00000107186.16	MPDZ	protein_coding	173886	FALSE	FALSE	FALSE	FALSE	FALSE	FALSE			10.3297	10.4353	10.3759	9.60826	10.9925	10.0111	10.2313	10.7848	11.1358	10.7074	10.8591	11.152	10.692	10.7142	10.8831	10.6634	10.8142	10.842	10.4954	10.7163	10.7413	10.5526	10.6134	10.384	10.2412	10.0018	10.3082	10.5231	10.6408	11.0369	MPDZ	0.593394	0.599464	0.596047	0.551952	0.631471	0.575091	0.587742	0.619538	0.639701	0.615095	0.623805	0.640636	0.614211	0.615485	0.625185	0.612567	0.621228	0.622827	0.602917	0.615605	0.617043	0.606198	0.609693	0.596515	0.588309	0.57456	0.592159	0.604505	0.611268	0.634019	1170	1381	1818	1082	2145	1152	1367	1729	1917	2008	2211	2477	1997	1666	1613	1650	1814	2282	885	1941	1882	999	1316	1182	1672	1289	1695	865	1179	1466	1278.25	1376.03	1320.1	771.861	2028.74	1023.24	1193.4	1755.52	2241.46	1663.44	1848.73	2266.97	1645.7	1671.33	1879.92	1613.21	1791.87	1826.94	1434.94	1673.77	1703.21	1493.23	1557.93	1327.62	1201.66	1016.64	1259.21	1462.87	1587.98	2092.36	FALSE	FALSE		FALSE	FALSE	FALSE	FALSE	FALSE	FALSE	FALSE	FALSE	FALSE	FALSE	-0.0867613	0.796652	0.360919	0.27093	0.459794	0.20946	0.642751	0.0376907	0.503208	0.093467	0.479853	0.0840488	0.356234	0.27002	0.231917	0.43196	-0.0997919	0.731046	0.44768	0.109634
ENSG00000234740.1	RP11-272P10.2	sense_intronic	4677	FALSE	FALSE	FALSE	FALSE	FALSE	FALSE			3.91322	3.07568	3.39353	2.69652	3.68728	2.11502	3.01621	3.46242	3.70873	3.97792	3.18795	4.06106	3.47152	3.07883	3.1509	3.7112	3.83418	3.57156	3.32726	3.8324	3.53188	3.52594	3.56198	2.11502	3.50055	2.9729	3.40731	2.11502	3.95768	4.25546	RP11-272P10.2	0.320983	0.252283	0.278355	0.221183	0.30245	0.173485	0.247406	0.284006	0.30421	0.32629	0.261493	0.33311	0.284753	0.252542	0.258453	0.304412	0.3145	0.292958	0.27292	0.314354	0.289703	0.289216	0.292172	0.173485	0.287134	0.243853	0.279485	0.173485	0.32463	0.349055	7	2	5	1	6	0	2	4	5	10	3	10	5	2	2	6	7	6	2	8	5	3	4	0	6	2	5	0	6	8	7.64763	1.9928	3.63064	0.713365	5.6748	0	1.74602	4.06136	5.84627	8.28404	2.50845	9.15208	4.12042	2.00639	2.33096	5.86622	6.91459	4.80354	3.2428	6.89859	4.52499	4.48419	4.73534	0	4.31218	1.57742	3.71449	0	8.08134	11.418	FALSE	FALSE		FALSE	FALSE	FALSE	FALSE	FALSE	FALSE	FALSE	FALSE	FALSE	FALSE	-1.1429	1	0.599209	0.60453	0.944382	1	1.80407	1	0.576154	1	1.55005	0.467268	1.32723	0.401757	0.568207	0.766281	0.709068	0.476795	1.74211	0.222254
ENSG00000229268.1	PES1P2	processed_pseudogene	1734	FALSE	FALSE	FALSE	FALSE	FALSE	FALSE			5.5729	4.99959	5.12905	5.54796	5.19078	5.50962	5.27556	5.38268	5.08035	5.34015	5.2899	5.29659	5.36357	5.25812	5.50929	5.18995	5.31477	5.5941	5.50919	5.58314	5.56014	5.55853	5.63577	5.6394	5.62201	5.64647	5.40581	4.52802	4.74528	4.64625	PES1P2	0.517933	0.464651	0.476683	0.515615	0.482419	0.512051	0.490298	0.500254	0.472157	0.496302	0.491632	0.492253	0.498479	0.488678	0.512021	0.482343	0.493943	0.519903	0.512012	0.518884	0.516747	0.516598	0.523776	0.524113	0.522497	0.524771	0.502404	0.420824	0.441015	0.431812	36	24	37	54	30	42	35	33	22	39	37	34	40	30	32	29	32	50	23	46	43	26	35	37	57	53	46	9	14	12	39.3307	23.9136	26.8667	38.5217	28.374	37.3055	30.5553	33.5062	25.7236	32.3078	30.9376	31.1171	32.9634	30.0959	37.2954	28.3534	31.6095	40.0295	37.2922	39.6669	38.9149	38.863	41.4342	41.5584	40.9657	41.8015	34.1733	15.2206	18.8565	17.1271	TRUE	FALSE		FALSE	FALSE	FALSE	FALSE	FALSE	FALSE	FALSE	FALSE	FALSE	TRUE	0.235512	0.496715	-0.783554	0.0385014	-0.216301	1	-0.154982	1	-0.0740714	1	-0.0539484	0.971204	0.157575	0.689052	0.224946	0.449428	0.159517	0.665241	-1.01907	0.006868
ENSG00000223568.1	RPL3P11	processed_pseudogene	1145	FALSE	FALSE	FALSE	FALSE	FALSE	FALSE			3.50916	3.28141	3.11777	3.59783	2.78314	3.02379	3.21029	3.08444	2.85636	3.47483	3.48074	3.39851	2.99137	2.11502	3.1509	3.43886	3.44523	2.97915	3.32726	3.20387	3.03205	2.11502	3.15869	3.5272	3.11282	3.3116	3.12883	3.99483	3.22509	3.25615	RPL3P11	0.345352	0.322938	0.306833	0.354078	0.273901	0.297584	0.315938	0.303553	0.281107	0.341973	0.342555	0.334462	0.294393	0.208148	0.310093	0.338432	0.33906	0.293191	0.32745	0.315307	0.298397	0.208148	0.31086	0.347126	0.306346	0.325909	0.307922	0.393148	0.317395	0.320451	4	3	3	7	1	2	3	2	1	5	5	4	2	0	2	4	4	2	2	3	2	0	2	4	3	4	3	5	2	2	4.37007	2.9892	2.17839	4.99355	0.9458	1.77645	2.61902	2.03068	1.16925	4.14202	4.18075	3.66083	1.64817	0	2.33096	3.91082	3.95119	1.60118	3.2428	2.58697	1.81	0	2.36767	4.4928	2.15609	3.15483	2.22869	8.4559	2.69378	2.85451	FALSE	FALSE		FALSE	FALSE	FALSE	FALSE	FALSE	FALSE	FALSE	FALSE	FALSE	FALSE	-0.266239	1	0.514454	0.707774							0.257923	1	-0.0276286	1	-0.00843253	1	-0.0277866	1	0.780693	0.553029
ENSG00000213954.3	ATP5HP3	processed_pseudogene	485	FALSE	FALSE	FALSE	FALSE	FALSE	FALSE			5.05429	5.463	5.21741	5.43243	5.15236	5.08187	5.17313	4.87512	4.91932	5.04205	5.08887	4.76517	4.99889	4.86225	4.97156	4.72972	4.56536	4.84941	4.37364	4.01107	4.75345	4.99969	4.53894	4.93135	4.77523	4.45995	4.23341	4.63341	4.74528	4.25546	ATP5HP3	0.566507	0.612317	0.584791	0.608891	0.5775	0.569598	0.579828	0.546426	0.55138	0.565136	0.570383	0.534102	0.560299	0.544982	0.557235	0.530128	0.511706	0.543544	0.490217	0.449579	0.532788	0.560387	0.508745	0.552728	0.535229	0.499892	0.474499	0.519333	0.531872	0.476971	23	36	40	49	29	29	32	21	19	30	31	21	29	21	20	19	16	26	8	10	21	16	13	20	27	18	15	10	14	8	25.1279	35.8704	29.0451	34.9549	27.4282	25.7585	27.9363	21.3222	22.2158	24.8521	25.9207	19.2194	23.8985	21.0671	23.3096	18.5764	15.8048	20.8153	12.9712	8.62324	19.005	23.9157	15.3898	22.464	19.4048	14.1967	11.1435	16.9118	18.8565	11.418	TRUE	TRUE	7	FALSE	TRUE	FALSE	FALSE	FALSE	FALSE	TRUE	FALSE	TRUE	FALSE	-0.0413739	1	-0.938168	0.0230544	-0.309316	1	-0.34081	1	-0.383042	1	-0.665647	0.107702	-1.10173	0.0054078	-0.520158	0.206426	-0.98293	0.00507963	-0.896794	0.0404497
ENSG00000147862.14	NFIB	protein_coding	317140	FALSE	FALSE	FALSE	TRUE	FALSE	FALSE			3.11924	4.29767	3.50719	3.38292	4.24999	3.38059	3.8419	4.05976	3.373	3.70284	3.70957	4.06106	3.59111	4.30394	3.70639	3.7112	3.93953	3.67832	4.37364	4.01107	3.86991	3.89492	4.19318	3.67983	3.26	3.44402	3.62573	6.66525	4.0864	5.82936	NFIB	0.170686	0.23517	0.191915	0.185114	0.232561	0.184987	0.21023	0.222151	0.184572	0.20262	0.202989	0.222222	0.196507	0.235513	0.202815	0.203078	0.215572	0.201279	0.239327	0.219487	0.211762	0.213131	0.229452	0.201361	0.178388	0.188458	0.198401	0.364724	0.223609	0.318984	2	12	6	5	12	4	8	9	3	7	7	10	6	12	5	6	8	7	8	10	8	5	9	5	4	5	7	55	7	34	2.18504	11.9568	4.35677	3.56682	11.3496	3.5529	6.98406	9.13807	3.50776	5.79883	5.85306	9.15208	4.94451	12.0384	5.8274	5.86622	7.90238	5.60412	12.9712	8.62324	7.23999	7.47365	10.6545	5.616	2.87479	3.94354	5.20029	93.0149	9.42823	48.5267	TRUE	TRUE	1	FALSE	TRUE	FALSE	FALSE	FALSE	FALSE	FALSE	FALSE	FALSE	TRUE	-0.0284865	1	3.15665	9.14374e-06	0.193663	1	0.329587	1	0.342891	1	0.141035	0.965549	0.689861	0.493303	0.41948	0.579228	-0.521209	0.459808	3.18514	1.02017e-05
ENSG00000234982.1	RP11-280O24.3	processed_pseudogene	791	FALSE	FALSE	FALSE	FALSE	FALSE	FALSE			8.32673	8.18279	8.19595	8.96411	8.35881	8.5995	8.54171	8.43762	8.04161	8.54026	8.54371	8.18685	8.45709	8.25051	8.36754	8.43428	8.4282	8.34713	8.24649	8.34081	8.28856	8.45493	8.42473	8.63796	8.63977	8.72077	8.41857	8.53343	8.51919	8.37762	RP11-280O24.3	0.864887	0.849937	0.851303	0.931091	0.86822	0.893219	0.887217	0.876405	0.835272	0.887066	0.887425	0.850358	0.878428	0.856971	0.869126	0.876059	0.875426	0.867006	0.856552	0.86635	0.860922	0.878203	0.875066	0.897214	0.897402	0.905815	0.874427	0.886357	0.884877	0.870173	286	283	392	688	338	427	417	333	218	439	436	309	416	295	276	345	340	396	182	366	336	229	283	347	543	524	449	214	266	227	312.46	281.981	284.642	490.795	319.68	379.272	364.044	338.108	254.898	363.669	364.562	282.799	342.819	295.943	321.672	337.308	335.851	317.033	295.095	315.611	304.08	342.293	335.025	389.75	390.252	413.283	333.561	361.912	358.273	323.987	FALSE	FALSE		FALSE	FALSE	FALSE	FALSE	FALSE	FALSE	FALSE	FALSE	FALSE	FALSE	0.434107	0.0150927	0.247905	0.171684	-0.319955	0.437386	-0.241015	0.273525	-0.313178	0.154787	-0.262107	0.148289	-0.368131	0.0292214	-0.146852	0.455032	-0.0652652	0.7864	-0.186202	0.367236
ENSG00000272871.1	RP11-408A13.4	lincRNA	1268	FALSE	FALSE	FALSE	FALSE	FALSE	FALSE			3.11924	3.72499	3.11777	3.25595	3.68728	3.64281	3.37034	3.46242	3.373	3.47483	3.90039	3.66386	3.47152	3.60089	3.55156	3.43886	3.27662	3.95006	2.98443	3.36309	3.39177	2.95073	3.38036	2.84192	3.26	3.44402	3.62573	4.15007	3.22509	2.11502	RP11-408A13.4	0.302594	0.361357	0.302451	0.315856	0.357699	0.353384	0.326953	0.335885	0.327211	0.33709	0.378372	0.355427	0.336769	0.349319	0.344533	0.333599	0.317862	0.383191	0.289516	0.326249	0.329031	0.286247	0.327925	0.275692	0.316248	0.334101	0.351728	0.402594	0.312863	0.205175	2	6	3	4	6	6	4	4	3	5	9	6	5	5	4	4	3	10	1	4	4	1	3	1	4	5	7	6	2	0	2.18504	5.9784	2.17839	2.85346	5.6748	5.32935	3.49203	4.06136	3.50776	4.14202	7.52536	5.49125	4.12042	5.01598	4.66192	3.91082	2.96339	8.00589	1.6214	3.4493	3.61999	1.49473	3.5515	1.1232	2.87479	3.94354	5.20029	10.1471	2.69378	0	FALSE	FALSE		FALSE	FALSE	FALSE	FALSE	FALSE	FALSE	FALSE	FALSE	FALSE	FALSE	0.442112	1	0.298647	0.765795	-0.286162	1	0.311125	1	0.0223051	1	0.175856	1	-0.593273	0.605682	-1.14697	0.28412	-0.177162	0.710422	-0.143464	0.940207
ENSG00000175893.11	ZDHHC21	protein_coding	82400	FALSE	FALSE	FALSE	FALSE	FALSE	FALSE			9.03123	9.08401	9.55774	8.46129	8.95886	9.09042	8.59806	8.869	9.48389	8.67503	8.86677	9.46731	8.79891	9.03141	9.0134	8.87081	9.02322	9.07312	8.74881	8.62548	8.69684	8.63389	8.42473	8.48352	8.29485	8.18074	8.49484	7.85685	8.3861	8.51344	ZDHHC21	0.553033	0.556265	0.585275	0.518132	0.548601	0.556658	0.526508	0.543099	0.580752	0.531221	0.542962	0.579737	0.538807	0.553044	0.551941	0.54321	0.552543	0.555598	0.535739	0.528187	0.532557	0.528702	0.515894	0.519494	0.507941	0.500953	0.520187	0.481119	0.513528	0.521326	471	536	1026	482	517	604	434	452	605	483	548	764	530	513	436	470	518	662	260	448	449	260	283	311	425	357	474	132	242	250	514.576	534.07	745.008	343.842	488.978	536.488	378.885	458.934	707.399	400.119	458.211	699.219	436.765	514.64	508.149	459.521	511.679	529.99	421.564	386.321	406.344	388.63	335.025	349.315	305.446	281.569	352.134	223.236	325.948	356.814	TRUE	FALSE		FALSE	TRUE	FALSE	FALSE	FALSE	FALSE	FALSE	FALSE	FALSE	FALSE	-0.391646	0.0726788	-0.982537	5.28386e-07	0.145687	0.59235	0.160081	0.4463	0.10976	0.611737	0.150035	0.531171	-0.152968	0.589938	-0.326103	0.132417	-0.527834	0.00838258	-0.59089	0.00507395
ENSG00000214110.3	LDHAP4	processed_pseudogene	997	FALSE	FALSE	FALSE	FALSE	FALSE	FALSE			12.1877	12.6797	12.4276	11.2381	11.9037	12.2333	11.3024	11.6986	12.2564	11.2639	11.9459	12.1954	11.7228	12.1637	12.2898	12.4613	12.559	12.784	13.1642	13.2026	13.2929	13.6808	13.8005	13.6661	13.7686	13.6886	13.821	10.9591	11.3003	11.0917	LDHAP4	1.22348	1.27288	1.24757	1.12816	1.19498	1.22806	1.13461	1.17439	1.23038	1.13075	1.19921	1.22426	1.17682	1.22108	1.23374	1.25095	1.26076	1.28335	1.32151	1.32537	1.33443	1.37338	1.38539	1.37189	1.38219	1.37415	1.38745	1.10015	1.13441	1.11346	4262	6576	7575	3374	4042	5411	2883	3265	4177	2958	4708	5115	4091	4565	4289	5759	6100	8799	5656	10922	11080	8780	12045	11565	19407	16729	19469	1172	1866	1523	4656.31	6552.32	5500.42	2406.89	3822.92	4806.19	2516.88	3315.09	4883.98	2450.42	3936.6	4681.29	3371.33	4579.59	4998.74	5630.6	6025.57	7044.38	9170.64	9418.3	10027.4	13123.7	14259.3	12989.8	13947.7	13194.3	14463.5	1982.06	2513.3	2173.71	TRUE	TRUE	9	FALSE	TRUE	FALSE	FALSE	FALSE	FALSE	TRUE	TRUE	TRUE	FALSE	-0.630523	0.00541776	-1.31884	1.14696e-11	-0.0445661	0.699543	-0.00150068	0.84238	0.258679	0.116676	0.795212	0.000194865	1.41802	2.20605e-13	1.91938	5.58103e-24	1.9634	1.87053e-25	-0.688316	0.00123835
ENSG00000232000.2	CLCN3P1	transcribed_unprocessed_pseudogene	159099	FALSE	FALSE	FALSE	FALSE	FALSE	FALSE			6.35108	5.64784	5.71702	4.46476	6.0666	5.26208	5.51707	5.95827	6.2744	6.19027	5.74052	6.12337	6.02764	6.1821	6.03311	5.53574	5.94722	5.68738	5.40154	5.47442	5.34992	5.13066	6.07848	5.73442	5.76328	5.69153	5.50448	5.06484	5.72125	5.79246	CLCN3P1	0.367548	0.326851	0.330854	0.258384	0.351085	0.304526	0.319283	0.344816	0.363111	0.358242	0.332215	0.354371	0.348831	0.357769	0.349147	0.320363	0.344176	0.329139	0.312597	0.316815	0.30961	0.296921	0.351773	0.331862	0.333531	0.329379	0.318554	0.293111	0.331099	0.33522	67	42	61	20	62	34	43	53	59	78	54	67	69	64	49	39	54	54	21	42	36	18	50	40	64	55	50	15	33	33	73.1988	41.8488	44.2938	14.2673	58.6396	30.1997	37.5393	53.8131	68.986	64.6155	45.1521	61.319	56.8618	64.2046	57.1085	38.1305	53.3411	43.2318	34.0494	36.2176	32.5799	26.9051	59.1917	44.928	45.9966	43.3789	37.1449	25.3677	44.4474	47.0994	FALSE	FALSE		FALSE	FALSE	FALSE	FALSE	FALSE	FALSE	FALSE	FALSE	FALSE	FALSE	-0.713248	0.0999597	-0.471721	0.274645	0.690079	1	0.840267	0.26626	0.872686	0.093098	0.441994	0.355472	0.0526733	0.835487	0.398799	0.325227	0.371105	0.458226	0.241526	0.647374
ENSG00000215237.6	RP11-54D18.2	unprocessed_pseudogene	26417	FALSE	FALSE	FALSE	FALSE	FALSE	FALSE			6.56643	6.6169	6.91087	7.17066	6.57714	6.87966	6.48614	6.47028	6.35928	6.53853	6.37251	6.79439	6.67844	6.24089	6.08378	6.31834	6.10111	6.16287	6.31778	6.02879	5.83809	6.27012	5.76789	5.85199	5.89179	5.47648	5.86084	7.13383	6.43574	6.88757	RP11-54D18.2	0.447025	0.450461	0.470474	0.488159	0.447754	0.468349	0.441559	0.440479	0.432923	0.445125	0.433824	0.462544	0.454651	0.424863	0.414168	0.430136	0.415347	0.419551	0.430097	0.410424	0.397441	0.426853	0.392663	0.398388	0.401097	0.372824	0.398991	0.485652	0.438128	0.468888	79	90	154	190	92	123	93	79	63	102	89	112	114	67	51	73	61	79	44	66	54	46	39	44	71	46	67	78	58	77	86.309	89.676	111.824	135.539	87.0136	109.252	81.1897	80.2119	73.6631	84.4972	74.4174	102.503	93.9456	67.2142	59.4395	71.3724	60.2557	63.2465	71.3416	56.9134	48.8699	68.7575	46.1695	49.4208	51.0275	36.2806	49.7742	131.912	78.1197	109.899	TRUE	TRUE	8	FALSE	FALSE	FALSE	FALSE	FALSE	FALSE	FALSE	TRUE	TRUE	FALSE	0.179359	0.452727	0.116254	0.615068	-0.490561	0.514272	-0.345481	0.529158	-0.592962	0.0610724	-0.762422	0.00129939	-0.910451	9.6506e-05	-1.02284	1.57145e-05	-1.27243	5.32697e-09	-0.0631054	0.875613
ENSG00000234297.2	RP11-54D18.4	processed_pseudogene	995	FALSE	FALSE	FALSE	FALSE	FALSE	FALSE			7.12548	6.94366	7.50286	6.71134	7.07962	6.36033	6.80104	7.1554	6.87338	6.88086	7.1099	6.77037	6.74657	6.77894	6.60061	6.95282	6.75833	6.38707	6.28806	6.71515	6.49033	6.05912	5.79909	5.98652	6.43938	6.12752	6.16084	5.20576	5.68368	5.82936	RP11-54D18.4	0.715514	0.697256	0.753409	0.673928	0.710908	0.63868	0.682934	0.718518	0.690198	0.690949	0.713949	0.679854	0.677465	0.680716	0.662808	0.698175	0.678646	0.641365	0.631423	0.674309	0.651734	0.608433	0.582323	0.601143	0.646618	0.615303	0.618648	0.522743	0.570733	0.585362	120	115	238	135	134	83	118	132	93	132	155	110	120	101	76	118	101	94	43	112	90	39	40	49	109	78	85	17	32	34	131.102	114.586	172.819	96.3043	126.737	73.7227	103.015	134.025	108.741	109.349	129.603	100.673	98.8902	101.323	88.5765	115.369	99.7676	75.2554	69.7202	96.5803	81.4499	58.2944	47.3534	55.0368	78.3379	61.5192	63.1463	28.75	43.1005	48.5267	TRUE	TRUE	2	FALSE	TRUE	FALSE	FALSE	FALSE	FALSE	FALSE	FALSE	FALSE	TRUE	-0.524399	0.069205	-1.80142	2.79298e-11	0.22421	1	0.196685	0.795614	-0.0315453	1	-0.028049	0.899978	-0.237705	0.474268	-0.876155	0.00118613	-0.533209	0.0462648	-1.27702	9.68614e-06
ENSG00000155158.20	TTC39B	protein_coding	143738	FALSE	FALSE	FALSE	FALSE	FALSE	FALSE			6.61558	7.40065	6.94533	7.11972	7.55663	7.00482	7.16842	7.57222	7.63777	7.14878	7.56356	7.63614	7.46492	7.62329	7.07035	7.99419	8.04136	8.12513	8.92278	9.22512	9.08369	8.84559	9.15423	8.85998	8.52341	8.59103	8.66558	7.65367	8.36268	8.63756	TTC39B	0.386129	0.431951	0.405375	0.415554	0.441055	0.408848	0.418396	0.441965	0.445791	0.41725	0.44146	0.445696	0.435702	0.444946	0.412672	0.466594	0.469347	0.474237	0.520793	0.538439	0.530184	0.516287	0.534302	0.517127	0.497483	0.501429	0.50578	0.446719	0.488101	0.504145	82	161	158	183	190	135	155	179	163	161	216	208	204	188	108	252	258	338	294	684	590	302	474	406	500	478	535	114	238	273	89.5865	160.42	114.728	130.546	179.702	119.91	135.316	181.746	190.589	133.373	180.609	190.363	168.113	188.601	125.872	246.381	254.852	270.599	476.691	589.83	533.949	451.408	561.138	456.019	359.348	377.002	397.451	192.794	320.56	389.641	TRUE	TRUE	9	FALSE	TRUE	FALSE	FALSE	FALSE	FALSE	TRUE	TRUE	TRUE	TRUE	0.250594	0.360499	1.31353	2.46831e-10	0.234797	1	0.223514	0.491875	0.169541	0.526835	0.855925	0.000104956	1.89858	2.2138e-22	1.77469	1.37577e-19	1.41075	6.07438e-13	1.06294	4.34518e-07
ENSG00000215236.3	RPL7P33	processed_pseudogene	741	FALSE	FALSE	FALSE	FALSE	FALSE	FALSE			8.93789	9.59967	9.27958	10.1504	9.67806	9.89338	9.69266	9.3981	9.54614	9.54767	9.4771	9.484	9.4462	9.48763	9.22488	9.5427	9.38475	9.35295	9.62895	9.42477	9.15642	9.62913	9.44876	9.54198	9.55691	9.53554	9.54225	10.2441	9.83991	9.8353	RPL7P33	0.937542	1.00696	0.973383	1.06472	1.01518	1.03777	1.01671	0.985815	1.00134	1.0015	0.994102	0.994826	0.99086	0.995207	0.967645	1.00098	0.984415	0.981079	1.01003	0.988612	0.960465	1.01005	0.991129	1.00091	1.00247	1.00023	1.00094	1.07456	1.03216	1.03167	441	770	844	1581	857	1061	938	656	632	893	842	773	836	707	506	754	668	806	483	787	621	524	583	656	1036	930	992	712	674	634	481.801	767.228	612.852	1127.83	810.55	942.408	818.881	666.063	738.969	739.765	704.039	707.456	688.935	709.26	589.733	737.189	659.849	645.275	783.136	678.649	562.004	783.238	690.176	736.819	744.57	733.499	736.955	1204.12	907.804	904.88	FALSE	FALSE		FALSE	FALSE	FALSE	FALSE	FALSE	FALSE	FALSE	FALSE	FALSE	FALSE	0.615262	0.000982436	0.678039	5.06397e-05	-0.377308	0.0792084	-0.424955	0.0201948	-0.539355	0.00196679	-0.494326	0.00555882	-0.514423	0.00362672	-0.378741	0.0323005	-0.373908	0.0343339	0.0627772	0.76956
ENSG00000164975.15	SNAPC3	protein_coding	43249	FALSE	FALSE	FALSE	FALSE	FALSE	FALSE			10.1513	10.1718	10.3155	9.31054	9.77001	10.0884	9.49038	9.57753	10.4319	9.59943	9.5221	10.3228	9.66262	9.65137	10.2116	9.79852	9.591	10.0809	10.3162	10.1679	10.2691	10.4437	10.5419	10.3246	10.3954	10.2574	10.4459	9.03463	9.31047	9.31107	SNAPC3	0.659159	0.660491	0.66982	0.604566	0.634401	0.655077	0.616243	0.621902	0.677377	0.623324	0.618303	0.670296	0.627428	0.626697	0.663076	0.636252	0.622777	0.654586	0.669869	0.660235	0.666811	0.678148	0.684521	0.670411	0.675009	0.666051	0.678291	0.58665	0.604561	0.6046	1033	1149	1743	878	914	1216	814	744	1174	926	869	1390	973	793	1010	902	772	1342	781	1324	1354	926	1252	1134	1862	1541	1866	305	465	439	1128.57	1144.86	1265.64	626.334	864.461	1080.08	710.628	755.413	1372.71	767.102	726.615	1272.14	801.834	795.535	1177.13	881.889	762.58	1074.39	1266.31	1141.72	1225.37	1384.12	1482.16	1273.71	1338.21	1215.4	1386.25	515.81	626.304	626.565	TRUE	TRUE	9	FALSE	TRUE	FALSE	FALSE	FALSE	FALSE	FALSE	FALSE	FALSE	FALSE	-0.483837	0.0442478	-1.00005	9.65335e-07	0.101413	0.683077	0.0772228	0.613713	0.102827	0.553476	0.0924162	0.716541	0.527911	0.0174516	0.725961	0.000597739	0.641759	0.00198479	-0.516217	0.0217175
ENSG00000164985.14	PSIP1	protein_coding	46953	FALSE	FALSE	FALSE	FALSE	FALSE	FALSE			9.86222	10.0028	10.2729	9.69649	9.96692	9.69122	9.63363	9.8058	9.84469	9.60251	9.81643	9.72929	9.56397	9.82097	9.49335	9.51597	9.6578	9.26744	9.43981	9.3992	9.27076	9.23013	9.337	9.1554	9.1271	8.99505	9.26057	9.30533	8.76234	9.16087	PSIP1	0.635496	0.644553	0.661961	0.624817	0.642243	0.624477	0.620766	0.631861	0.634367	0.618761	0.632545	0.62693	0.616278	0.632838	0.611727	0.613185	0.622324	0.59717	0.608277	0.60566	0.597384	0.594766	0.601652	0.589951	0.588127	0.579618	0.596728	0.599612	0.564623	0.590303	844	1021	1692	1151	1049	921	900	873	779	928	1068	918	908	893	611	740	809	759	423	773	673	396	539	500	766	636	814	369	316	395	922.086	1017.32	1228.61	821.083	992.144	818.056	785.707	886.392	910.85	768.759	893.009	840.161	748.269	895.855	712.108	723.501	799.129	607.647	685.852	666.576	609.064	591.913	638.087	561.6	550.522	501.618	604.719	624.045	425.617	563.766	TRUE	FALSE		FALSE	TRUE	FALSE	FALSE	FALSE	FALSE	FALSE	FALSE	FALSE	FALSE	-0.2719	0.185911	-0.974462	1.66676e-09	-0.0304754	0.908284	-0.0816281	0.622712	-0.170883	0.332781	-0.304642	0.099278	-0.423249	0.0172367	-0.553078	0.00121626	-0.66294	4.51096e-05	-0.702562	3.45628e-05
ENSG00000213362.3	FTH1P12	processed_pseudogene	550	FALSE	FALSE	FALSE	FALSE	FALSE	FALSE			12.9082	12.2406	12.2776	13.4904	12.361	13.2982	13.2496	12.3686	12.9239	13.0751	12.3428	12.9284	13.1262	12.3695	13.0596	13.138	12.3218	13.0102	13.2046	12.4754	13.1618	13.3718	12.796	13.395	13.6873	13.1373	13.7217	12.9706	12.9996	12.8487	FTH1P12	1.41797	1.34463	1.3487	1.48192	1.35786	1.46082	1.45547	1.3587	1.4197	1.43631	1.35586	1.42019	1.44192	1.35879	1.43461	1.44321	1.35355	1.42917	1.45053	1.37043	1.44583	1.4689	1.40564	1.47145	1.50356	1.44314	1.50733	1.42482	1.42801	1.41143	7028	4848	6826	16120	5553	11331	11146	5200	6639	10407	6202	8508	10839	5266	7318	9211	5174	10294	5817	6594	10117	7086	6000	9583	18343	11413	18173	4741	6074	5162	7678.22	4830.55	4956.55	11499.4	5252.03	10064.5	9730.55	5279.77	7762.68	8621.2	5185.81	7786.59	8932.25	5282.83	8528.98	9005.63	5110.87	8241.27	9431.68	5686.16	9155.87	10591.7	7103.01	10763.6	13183.1	9001.53	13500.7	8017.88	8181.01	7367.49	FALSE	FALSE		FALSE	FALSE	FALSE	FALSE	FALSE	FALSE	FALSE	FALSE	FALSE	FALSE	0.573236	0.00559222	0.485965	0.0155388	-0.213655	0.192725	-0.283734	0.0645627	-0.215348	0.153439	-0.239326	0.277645	-0.115425	0.456275	0.125259	0.6627	0.453617	0.0172548	-0.0872703	0.819832
ENSG00000164989.15	CCDC171	protein_coding	508766	FALSE	FALSE	FALSE	TRUE	FALSE	FALSE			5.87282	5.81139	5.54681	5.1972	6.00391	5.32815	5.69914	5.95827	6.20727	5.81707	6.15201	5.91936	5.55448	6.3157	6.03311	5.65341	6.56077	5.8574	6.06076	6.42719	5.56014	6.12264	6.00025	5.3893	6.13349	5.99046	6.21975	6.07847	6.50171	6.41813	CCDC171	0.309803	0.306562	0.292605	0.274162	0.316718	0.28107	0.300641	0.31431	0.327446	0.306862	0.32453	0.312258	0.29301	0.333165	0.318258	0.298229	0.346093	0.308989	0.319717	0.339047	0.293308	0.322981	0.316525	0.284296	0.323554	0.316009	0.328104	0.320651	0.342978	0.338569	46	48	53	40	59	36	50	53	56	58	75	57	47	71	49	43	87	62	36	90	43	41	47	30	86	70	89	35	61	54	50.2559	47.8272	38.4848	28.5346	55.8022	31.9761	43.6504	53.8131	65.4783	48.0474	62.7113	52.1669	38.732	71.227	57.1085	42.0413	85.9384	49.6365	58.3704	77.6092	38.9149	61.2839	55.6402	33.696	61.8079	55.2096	66.1179	59.1913	82.1603	77.0718	FALSE	FALSE		FALSE	FALSE	FALSE	FALSE	FALSE	FALSE	FALSE	FALSE	FALSE	FALSE	-0.264479	0.450811	0.680164	0.0329025	0.509746	1	0.508432	0.380454	0.514899	0.206976	0.613756	0.0738499	0.594259	0.0735205	0.390853	0.250186	0.713258	0.0242868	0.944643	0.00376033
ENSG00000173068.17	BNC2	protein_coding	461340	FALSE	FALSE	FALSE	FALSE	FALSE	FALSE			9.09891	9.96731	9.50537	9.92117	10.9845	9.69586	10.4324	10.9262	10.6054	10.9515	10.9288	10.6943	11.0688	10.9224	10.5399	11.2429	11.0722	10.7901	10.9349	10.8031	10.4804	10.6322	10.5601	10.2573	10.3721	9.8694	10.2202	9.74418	9.91228	10.1716	BNC2	0.483587	0.52974	0.505189	0.527288	0.583799	0.515313	0.55446	0.580705	0.563653	0.582046	0.58084	0.568378	0.58828	0.580503	0.560174	0.597536	0.588465	0.573472	0.581163	0.574162	0.557009	0.565076	0.561245	0.545154	0.551254	0.524537	0.543179	0.517882	0.526815	0.540596	494	996	989	1347	2133	924	1573	1908	1325	2380	2321	1801	2596	1926	1270	2470	2171	2201	1202	2062	1569	1056	1268	1082	1832	1175	1594	502	709	802	539.704	992.414	718.141	960.903	2017.39	820.721	1373.24	1937.27	1549.26	1971.6	1940.71	1648.29	2139.32	1932.16	1480.16	2414.93	2144.51	1762.1	1948.92	1778.11	1419.94	1578.43	1501.1	1215.3	1316.65	926.732	1184.18	848.972	954.945	1144.66	FALSE	FALSE		FALSE	FALSE	FALSE	FALSE	FALSE	FALSE	FALSE	FALSE	FALSE	FALSE	0.723838	0.0155843	0.417393	0.222209	0.417051	0.181923	0.618781	0.0277379	0.608603	0.0251788	0.774256	0.00754676	0.475685	0.117993	0.21549	0.607664	-0.0878653	0.781572	-0.306445	0.398497
ENSG00000234779.1	RP11-62F24.2	antisense	710	FALSE	FALSE	FALSE	FALSE	FALSE	FALSE			4.0223	3.72499	4.08744	4.41538	4.00032	3.94886	4.44427	3.96184	4.18217	4.39409	4.21106	3.39851	3.97364	3.72997	4.17931	3.43886	3.71867	3.57156	2.98443	3.73204	3.76778	3.52594	3.15869	3.93544	3.11282	2.9729	3.89018	3.60871	3.45921	4.1365	RP11-62F24.2	0.424666	0.393277	0.431543	0.466167	0.422345	0.416912	0.469217	0.418283	0.441545	0.463919	0.444595	0.358808	0.419528	0.393802	0.441243	0.363067	0.392609	0.377078	0.31509	0.394022	0.397795	0.372262	0.333488	0.415495	0.328645	0.313872	0.410717	0.381	0.365217	0.436723	8	6	13	19	9	9	16	8	9	16	13	4	10	6	9	4	6	6	1	7	7	3	2	7	3	2	10	3	3	7	8.74015	5.9784	9.43967	13.5539	8.5122	7.99403	13.9681	8.12272	10.5233	13.2545	10.87	3.66083	8.24085	6.01918	10.4893	3.91082	5.92679	4.80354	1.6214	6.03627	6.33499	4.48419	2.36767	7.8624	2.15609	1.57742	7.42898	5.07354	4.04067	9.99079	TRUE	TRUE	7	FALSE	FALSE	FALSE	FALSE	FALSE	FALSE	FALSE	FALSE	TRUE	FALSE	0.34225	1	-0.340672	0.635076	0.11351	1	-0.1327	1	-0.282641	1	-1.05428	0.223463	-0.99171	0.205874	-1.0566	0.17998	-1.47857	0.0290383	-0.682922	0.569066
ENSG00000233551.2	LSM1P1	processed_pseudogene	272	FALSE	FALSE	FALSE	FALSE	FALSE	FALSE			3.33338	2.80046	3.50719	3.38292	3.25289	2.76283	3.37034	2.80683	2.85636	2.74099	3.18795	3.03704	3.18052	3.07883	3.70639	2.11502	2.11502	2.73055	2.98443	2.75347	3.03205	2.11502	2.86087	2.11502	2.69866	2.9729	3.12883	3.35161	2.90939	3.496	LSM1P1	0.412167	0.346272	0.433658	0.418292	0.402214	0.341619	0.416737	0.347059	0.353184	0.338918	0.394184	0.375525	0.393265	0.380692	0.458288	0.261518	0.261518	0.337627	0.369019	0.340462	0.374908	0.261518	0.353741	0.261518	0.333685	0.367593	0.386874	0.414421	0.359741	0.432274	3	1	6	5	3	1	4	1	1	1	3	2	3	2	5	0	0	1	1	1	2	0	1	0	1	2	3	2	1	3	3.27756	0.9964	4.35677	3.56682	2.8374	0.888226	3.49203	1.01534	1.16925	0.828404	2.50845	1.83042	2.47225	2.00639	5.8274	0	0	0.800589	1.6214	0.862324	1.81	0	1.18383	0	0.718697	1.57742	2.22869	3.38236	1.34689	4.28177	TRUE	FALSE		FALSE	FALSE	FALSE	FALSE	FALSE	TRUE	FALSE	FALSE	FALSE	FALSE	-0.156682	1	0.0420198	1	-0.358111	1	-0.478262	1	0.472595	1	-2.93622	0.329196	-0.874385	0.602021	-2.48191	0.185235	-0.769454	0.507308	0.198702	1
ENSG00000044459.14	CNTLN	protein_coding	368941	FALSE	FALSE	FALSE	FALSE	FALSE	FALSE			8.06939	8.05346	8.22775	7.9967	8.56385	7.82709	8.2464	8.35948	8.57594	8.38086	8.41177	8.58784	8.52322	8.58425	8.5035	8.54796	8.62875	8.51442	8.46748	8.19133	7.99806	8.65544	8.311	8.36563	8.4863	8.25713	8.46784	8.67746	8.2838	8.81721	CNTLN	0.436348	0.435486	0.444911	0.432417	0.463085	0.423245	0.445919	0.452034	0.463739	0.45319	0.454862	0.464382	0.460888	0.464188	0.459822	0.462226	0.466595	0.460412	0.457874	0.442941	0.43249	0.468038	0.449413	0.452367	0.458892	0.4465	0.457894	0.469229	0.447942	0.476786	238	258	401	346	391	246	338	315	319	392	397	411	436	374	304	374	392	446	213	329	273	264	261	286	487	377	465	237	225	310	260.019	257.071	291.177	246.824	369.808	218.504	295.077	319.832	372.992	324.734	331.952	376.151	359.301	375.196	354.306	365.661	387.217	357.063	345.358	283.705	247.065	394.608	308.981	321.235	350.005	297.343	345.448	400.809	303.05	442.449	FALSE	FALSE		FALSE	FALSE	FALSE	FALSE	FALSE	FALSE	FALSE	FALSE	FALSE	FALSE	0.0447623	0.871793	0.499528	0.0171429	0.246405	0.627399	0.309362	0.202445	0.384696	0.132669	0.410995	0.0628075	0.0609033	0.815218	0.292109	0.235227	0.249675	0.279095	0.454766	0.0393624
ENSG00000224488.1	SAMM50P1	processed_pseudogene	1398	FALSE	FALSE	FALSE	FALSE	FALSE	FALSE			2.83213	3.72499	3.26561	3.49576	4.00032	3.21936	3.21029	2.80683	3.55371	3.80173	2.99757	3.23522	3.33668	3.84613	2.85519	3.58339	2.79755	4.02862	3.32726	3.01085	3.53188	2.95073	3.38036	3.13269	2.69866	2.72603	3.40731	3.00238	3.65042	3.496	SAMM50P1	0.271039	0.356488	0.312524	0.33455	0.382836	0.308098	0.30723	0.268618	0.340096	0.363831	0.286872	0.309616	0.319325	0.368081	0.273246	0.342936	0.26773	0.385545	0.318424	0.288143	0.338006	0.28239	0.323506	0.299804	0.258266	0.260885	0.326084	0.287333	0.349351	0.334573	1	6	4	6	9	3	3	1	4	8	2	3	4	7	1	5	1	11	2	2	5	1	3	2	1	1	5	1	4	3	1.09252	5.9784	2.90451	4.28019	8.5122	2.66468	2.61902	1.01534	4.67702	6.62723	1.6723	2.74562	3.29634	7.02238	1.16548	4.88852	0.987798	8.80648	3.2428	1.72465	4.52499	1.49473	3.5515	2.2464	0.718697	0.788708	3.71449	1.69118	5.38756	4.28177	TRUE	FALSE		FALSE	FALSE	FALSE	FALSE	FALSE	FALSE	FALSE	FALSE	TRUE	FALSE	0.659466	1	0.217447	0.833759	-0.807619	1	-0.446909	1	-0.437815	1	-0.0763631	1	-0.749689	0.563993	-1.08184	0.428877	-1.60852	0.13279	-0.44202	0.782879
ENSG00000178031.15	ADAMTSL1	protein_coding	437056	FALSE	FALSE	FALSE	FALSE	FALSE	FALSE			8.32181	10.0181	9.22985	7.9265	10.3313	8.70767	8.7666	10.3501	9.70211	8.93886	10.4163	9.66405	8.99808	10.2953	9.70759	9.25479	10.5764	9.79651	8.7704	10.2251	9.67704	8.38568	9.4778	8.93142	8.03107	8.55214	8.50962	3.60871	3.22509	3.69159	ADAMTSL1	0.444127	0.534656	0.492588	0.423029	0.55137	0.46472	0.467865	0.552375	0.517792	0.477059	0.55591	0.515761	0.480219	0.549452	0.518085	0.493919	0.564452	0.52283	0.468068	0.545705	0.516454	0.447536	0.505821	0.476661	0.428611	0.45642	0.45415	0.192593	0.17212	0.197017	285	1032	815	329	1353	461	489	1277	705	582	1624	877	610	1244	710	616	1537	1100	264	1378	895	218	595	427	352	465	479	3	2	4	311.368	1028.28	591.795	234.697	1279.67	409.472	426.901	1296.59	824.325	482.131	1357.91	802.638	502.692	1247.98	827.491	602.266	1518.25	880.648	428.049	1188.28	809.974	325.851	704.382	479.606	252.981	366.749	355.848	5.07354	2.69378	5.70902	TRUE	TRUE	1	FALSE	TRUE	FALSE	FALSE	FALSE	FALSE	FALSE	FALSE	FALSE	TRUE	-0.132704	0.775538	-7.1524	4.37304e-39	0.578455	0.0755757	0.64075	0.0182501	0.639877	0.0131273	0.822029	0.00241813	0.502359	0.0747442	-0.135034	0.63084	-0.674865	0.011218	-7.0197	1.52574e-37
ENSG00000236857.3	RAP1BP1	processed_pseudogene	552	FALSE	FALSE	FALSE	FALSE	FALSE	FALSE			7.69635	7.4753	7.75656	7.30047	7.69482	7.95141	7.24521	7.32956	8.14656	7.38177	7.4088	8.05898	7.65397	7.53236	7.67506	7.43304	7.44714	7.69432	7.41527	7.48623	7.59385	7.16046	7.22318	7.20764	7.1736	7.17184	7.24009	7.85685	8.54543	8.4323	RAP1BP1	0.844962	0.820693	0.851571	0.801499	0.844793	0.872963	0.795431	0.804692	0.894388	0.810425	0.813392	0.884773	0.840308	0.826957	0.842624	0.816053	0.817601	0.844738	0.814102	0.821892	0.833708	0.786127	0.793013	0.791307	0.78757	0.787377	0.794869	0.862582	0.93818	0.925759	182	170	286	209	210	269	164	150	235	191	193	282	234	176	168	168	168	248	100	198	204	90	119	124	189	172	192	132	271	236	198.838	169.388	207.673	149.093	198.618	238.933	143.173	152.301	274.775	158.225	161.377	258.089	192.836	176.563	195.801	164.254	165.95	198.546	162.14	170.74	184.62	134.526	140.876	139.277	135.834	135.658	142.636	223.236	365.007	336.832	FALSE	FALSE		FALSE	FALSE	FALSE	FALSE	FALSE	FALSE	FALSE	FALSE	FALSE	FALSE	0.00906305	0.900887	0.681409	0.00111903	-0.0784647	1	-0.0455587	1	-0.0272113	1	-0.135592	0.60399	-0.165761	0.469705	-0.481953	0.0371516	-0.479799	0.0317784	0.672346	0.00172293
ENSG00000236680.1	RP11-296P7.4	processed_pseudogene	1237	FALSE	FALSE	FALSE	FALSE	FALSE	FALSE			6.87966	6.52604	7.01995	6.82481	6.29304	6.6938	6.55488	6.41972	6.18418	6.626	6.25069	6.43027	6.4792	6.47099	6.58315	6.57717	6.2957	6.40084	6.09553	6.12142	6.57511	6.29788	6.20006	6.44414	6.10353	6.07765	5.87927	6.61626	6.50171	6.41813	RP11-296P7.4	0.669708	0.635284	0.683365	0.664368	0.612602	0.651615	0.638092	0.624934	0.602005	0.645015	0.60848	0.625961	0.630724	0.629926	0.640843	0.640262	0.612861	0.623097	0.593376	0.595896	0.640062	0.613074	0.603551	0.627312	0.594155	0.591635	0.572324	0.644066	0.632916	0.624779	100	84	167	147	74	107	98	76	55	109	81	85	98	80	75	89	71	95	37	71	96	47	55	70	84	75	68	53	61	54	109.252	83.6976	121.263	104.865	69.9892	95.0402	85.5548	77.1659	64.309	90.296	67.7282	77.7927	80.7603	80.2557	87.411	87.0157	70.1337	76.056	59.9918	61.225	86.8799	70.2523	65.1109	78.624	60.3705	59.1531	50.5171	89.6325	82.1603	77.0718	FALSE	FALSE		FALSE	FALSE	FALSE	FALSE	FALSE	FALSE	FALSE	FALSE	FALSE	FALSE	-0.223048	0.326596	-0.337586	0.133449	-0.246626	1	-0.205787	0.604132	-0.127659	0.775285	-0.213881	0.387743	-0.347774	0.161125	-0.328756	0.155714	-0.664756	0.0017175	-0.114538	0.670046
ENSG00000155876.5	RRAGA	protein_coding	1588	FALSE	FALSE	FALSE	FALSE	FALSE	FALSE			10.9731	10.9075	10.9729	10.987	10.6219	10.917	10.644	10.6298	10.6226	10.5401	10.5852	10.5137	10.5816	10.6336	10.6539	10.57	10.5548	10.5708	10.7597	10.6365	10.6353	10.7407	10.839	10.7381	10.5963	10.5905	10.4741	10.4963	10.4274	10.3791	RRAGA	1.03198	1.02581	1.03197	1.03329	0.998957	1.02671	1.00103	0.999697	0.999024	0.991267	0.995509	0.988783	0.995163	1.00006	1.00197	0.994078	0.992642	0.994148	1.01192	1.00033	1.00022	1.01013	1.01938	1.00989	0.996547	0.996003	0.985056	0.987146	0.980665	0.976119	1832	1919	2756	2833	1657	2167	1823	1552	1341	1787	1827	1588	1849	1575	1375	1546	1514	1889	1064	1836	1748	1139	1540	1513	2142	1944	1903	849	1016	927	2001.49	1912.09	2001.21	2020.96	1567.19	1924.79	1591.49	1575.81	1567.97	1480.36	1527.65	1453.35	1523.73	1580.03	1602.53	1511.53	1495.53	1512.31	1725.17	1583.23	1581.94	1702.5	1823.11	1699.4	1539.45	1533.25	1413.74	1435.81	1368.44	1323.07	FALSE	FALSE		FALSE	FALSE	FALSE	FALSE	FALSE	FALSE	FALSE	FALSE	FALSE	FALSE	-0.101873	0.348846	-0.520125	5.90903e-09	-0.224177	0.183469	-0.313741	0.0472904	-0.238378	0.123332	-0.286384	0.00328704	-0.175002	0.106156	-0.0761859	0.582229	-0.297447	0.00109246	-0.418252	6.75547e-06
ENSG00000147874.10	HAUS6	protein_coding	49976	FALSE	FALSE	FALSE	FALSE	FALSE	FALSE			9.03724	8.70784	9.59615	8.57091	8.79954	8.52839	8.71358	8.47516	8.92039	8.83539	8.46395	8.72523	8.6559	8.51075	8.51274	8.66379	8.4282	8.48892	8.99792	8.78348	8.73411	9.0547	8.89912	8.67411	8.9286	8.70722	8.91244	7.99719	8.4262	8.45595	HAUS6	0.578978	0.557875	0.614785	0.549102	0.56375	0.546378	0.558243	0.542968	0.571492	0.566046	0.54225	0.558989	0.554547	0.545248	0.545376	0.555053	0.539959	0.54385	0.576459	0.562721	0.559558	0.580097	0.57013	0.555714	0.572018	0.557835	0.570983	0.512347	0.539832	0.541737	473	411	1054	521	462	406	471	342	407	541	412	453	479	355	306	406	340	438	310	501	461	350	396	356	666	519	637	146	249	240	516.761	409.52	765.339	371.663	436.959	360.62	411.187	347.246	475.887	448.167	344.494	414.589	394.737	356.135	356.637	396.948	335.851	350.658	502.634	432.024	417.204	523.155	468.799	399.859	478.652	409.339	473.226	246.912	335.376	342.541	FALSE	FALSE		FALSE	FALSE	FALSE	FALSE	FALSE	FALSE	FALSE	FALSE	FALSE	FALSE	-0.519931	0.0235476	-0.855399	2.79995e-05	0.0619392	0.890675	0.0269071	0.978326	-0.0939014	0.755406	-0.117059	0.64985	0.201616	0.422589	0.246775	0.334507	0.211479	0.382686	-0.335468	0.163571
ENSG00000147872.9	PLIN2	protein_coding	40915	FALSE	FALSE	FALSE	FALSE	FALSE	FALSE			9.98239	9.95288	10.4308	10.2785	10.8688	10.4259	10.1483	10.8241	10.3228	10.0201	10.7194	10.2564	10.1951	10.7708	10.2754	10.6995	10.8142	10.5221	11.8222	11.2971	11.0929	12.7258	12.4576	12.2593	13.3038	13.4045	12.9545	14.1457	11.6896	13.0956	PLIN2	0.651578	0.649651	0.680845	0.670906	0.709437	0.680525	0.662404	0.706518	0.673799	0.654038	0.699682	0.66946	0.66546	0.703041	0.670704	0.698386	0.705872	0.686807	0.771669	0.737391	0.724066	0.830644	0.81314	0.800197	0.868375	0.874948	0.845574	0.923325	0.763013	0.854787	918	986	1889	1729	1968	1539	1290	1777	1088	1243	2006	1327	1412	1733	1056	1692	1814	1826	2228	2908	2404	4526	4744	4357	14058	13737	10673	10712	2446	6127	1002.93	982.45	1371.66	1233.41	1861.33	1366.98	1126.18	1804.26	1272.15	1029.71	1677.32	1214.48	1163.61	1738.54	1230.75	1654.28	1791.87	1461.88	3612.48	2507.64	2175.62	6765.14	5616.11	4893.78	10103.4	10834.5	7928.95	18115.9	3294.49	8744.79	TRUE	TRUE	5	FALSE	TRUE	FALSE	FALSE	FALSE	FALSE	FALSE	TRUE	TRUE	TRUE	0.390249	0.548074	3.13804	1.027e-17	-0.100222	0.418108	-0.204542	0.113617	-0.123354	0.330016	0.134959	0.773828	0.883064	0.0370896	1.94656	3.41099e-07	2.68635	2.09894e-13	2.7478	1.43817e-13
ENSG00000232176.1	RP11-146N23.1	processed_pseudogene	711	FALSE	FALSE	FALSE	FALSE	FALSE	FALSE			10.88	11.2841	10.8697	11.8028	11.2822	11.4181	11.3805	11.1124	10.9699	11.0966	11.1295	10.8732	11.1521	11.109	10.9961	11.072	11.0689	10.9575	11.1864	11.0425	11.035	11.2888	11.0806	11.144	11.2974	11.2736	11.2041	11.8594	11.4356	11.4485	RP11-146N23.1	1.14844	1.19109	1.14736	1.24585	1.19089	1.20524	1.20127	1.17298	1.15793	1.17131	1.17478	1.14772	1.17716	1.17261	1.16069	1.16871	1.16838	1.15662	1.18079	1.1656	1.1648	1.19159	1.16961	1.17631	1.1925	1.18999	1.18265	1.25183	1.20708	1.20845	1717	2494	2565	4996	2624	3071	3044	2172	1708	2633	2669	2040	2751	2193	1745	2193	2166	2473	1432	2436	2309	1668	1822	2007	3490	3128	3164	2192	2050	1952	1875.85	2485.02	1862.52	3563.97	2481.78	2727.74	2657.44	2205.32	1997.09	2181.19	2231.69	1867.02	2267.06	2200.01	2033.76	2144.1	2139.57	1979.86	2321.84	2100.62	2089.64	2493.21	2156.95	2254.26	2508.25	2467.08	2350.53	3707.07	2761.13	2786	FALSE	FALSE		FALSE	FALSE	FALSE	FALSE	FALSE	FALSE	FALSE	FALSE	FALSE	FALSE	0.485148	0.00188415	0.56091	5.50404e-05	-0.360716	0.074412	-0.484558	0.00758543	-0.434844	0.0101063	-0.478848	0.00119967	-0.423796	0.00365735	-0.339445	0.0243314	-0.252441	0.0871777	0.0757624	0.996837
ENSG00000137145.20	DENND4C	protein_coding	143110	FALSE	FALSE	FALSE	FALSE	FALSE	FALSE			9.18809	9.14876	9.64669	8.35212	9.90137	8.74996	9.07759	9.74735	9.85748	9.48567	9.87413	9.82556	9.57181	9.74373	9.55947	9.66067	9.70808	9.41856	10.0109	9.91562	9.67544	10.6671	10.3923	10.1573	10.9936	10.7732	10.6161	9.63795	9.98311	10.2242	DENND4C	0.536475	0.534179	0.563252	0.487665	0.578123	0.510894	0.530024	0.56913	0.57556	0.553851	0.576532	0.573696	0.55888	0.568919	0.558159	0.564069	0.566837	0.549932	0.584516	0.578954	0.564931	0.62283	0.606789	0.593065	0.641897	0.629029	0.619853	0.562742	0.582895	0.596969	526	561	1092	446	1002	475	609	838	786	855	1112	982	913	846	640	819	838	844	631	1110	894	1082	1128	1009	2825	2208	2101	466	745	832	574.665	558.98	792.932	318.161	947.691	421.907	531.662	850.855	919.034	708.285	929.8	898.734	752.389	848.704	745.907	800.74	827.775	675.697	1023.1	957.18	809.069	1617.3	1335.37	1133.31	2030.32	1741.47	1560.83	788.09	1003.43	1187.48	TRUE	TRUE	9	FALSE	FALSE	FALSE	FALSE	FALSE	FALSE	FALSE	TRUE	TRUE	FALSE	-0.243661	0.510128	0.618117	0.0602151	0.517311	0.140524	0.675597	0.0285602	0.581109	0.0537798	0.495696	0.145544	0.774363	0.0150125	1.33113	5.54628e-06	1.71472	1.36238e-09	0.861778	0.00556474
ENSG00000272842.1	RP11-513M16.7	antisense	559	FALSE	FALSE	FALSE	FALSE	FALSE	FALSE			4.0223	4.95305	4.89813	4.7281	5.03036	4.87488	4.50319	4.87512	5.08035	4.45217	4.85393	4.54974	5.03626	4.96045	4.79712	4.67398	5.07858	4.8078	4.68768	4.9703	5.17794	5.36076	5.37008	5.30889	5.55689	5.15962	5.50448	4.98866	5.1872	4.94919	RP11-513M16.7	0.440717	0.542698	0.536681	0.518051	0.551169	0.534134	0.493408	0.53416	0.556647	0.487817	0.531839	0.498509	0.551816	0.54351	0.525614	0.512121	0.556453	0.526784	0.513623	0.544589	0.567339	0.587371	0.588392	0.581687	0.60886	0.565332	0.603118	0.5466	0.568354	0.542275	8	23	30	26	26	24	17	21	22	17	25	17	30	23	17	18	26	25	11	27	31	22	28	28	54	35	50	14	21	16	8.74015	22.9172	21.7839	18.5475	24.5908	21.3174	14.8411	21.3222	25.7236	14.0829	20.9038	15.5585	24.7225	23.0735	19.8132	17.5987	25.6827	20.0147	17.8354	23.2827	28.055	32.884	33.1474	31.4496	38.8096	27.6048	37.1449	23.6765	28.2847	22.8361	FALSE	FALSE		FALSE	FALSE	FALSE	FALSE	FALSE	FALSE	FALSE	FALSE	FALSE	FALSE	0.248822	0.879007	0.466594	0.28077	-0.0804077	1	-0.362803	1	0.0828266	1	-0.0298276	1	0.121801	0.828976	0.596316	0.120323	0.705751	0.0295012	0.217772	0.641414
ENSG00000273226.1	RP11-513M16.8	antisense	545	FALSE	FALSE	FALSE	FALSE	FALSE	FALSE			3.33338	3.84087	3.87221	3.77779	4.17206	4.63128	3.93489	4.46118	4.27714	3.70284	3.8088	4.2203	4.19807	4.44955	4.17931	4.02794	4.43465	4.02862	3.32726	4.09159	4.21024	3.89492	4.37734	4.14676	4.20366	4.01613	4.34852	5.13707	3.95768	4.1365	RP11-513M16.8	0.366704	0.422533	0.42598	0.415593	0.458967	0.509485	0.432876	0.490773	0.470526	0.407348	0.419005	0.464274	0.461828	0.489493	0.459764	0.443112	0.487854	0.443187	0.366031	0.450115	0.463167	0.428479	0.48155	0.456184	0.462444	0.441813	0.478379	0.565128	0.435383	0.455054	3	7	10	9	11	19	9	14	10	7	8	12	13	14	9	9	14	11	2	11	12	5	11	9	15	11	17	16	6	7	3.27756	6.9748	7.26128	6.42028	10.4038	16.8763	7.85707	14.2148	11.6925	5.79883	6.68921	10.9825	10.7131	14.0448	10.4893	8.79934	13.8292	8.80648	3.2428	9.48556	10.86	7.47365	13.0222	10.1088	10.7805	8.67579	12.6293	27.0589	8.08134	9.99079	TRUE	TRUE	3	FALSE	TRUE	FALSE	FALSE	FALSE	FALSE	FALSE	FALSE	FALSE	FALSE	0.898485	0.337228	1.35053	0.0280366	0.0371894	1	-0.506263	1	0.137047	1	-0.0754075	1	-0.423248	0.580911	-0.101209	0.794989	-0.0239516	0.958064	0.452047	0.501074
ENSG00000137154.12	RPS6	protein_coding	4539	FALSE	FALSE	FALSE	FALSE	FALSE	FALSE			13.4135	13.7963	13.4315	14.4134	13.7314	13.9774	13.9511	13.6546	13.4515	13.7287	13.6874	13.49	13.7396	13.7111	13.514	13.6657	13.5939	13.515	13.6977	13.608	13.61	13.7797	13.6695	13.6953	13.8471	13.8839	13.7866	14.4004	14.006	13.9552	RPS6	1.10416	1.13567	1.10564	1.18647	1.13033	1.15058	1.14841	1.124	1.10728	1.13011	1.12671	1.11046	1.13101	1.12865	1.11243	1.12492	1.11901	1.11251	1.12755	1.12017	1.12033	1.1343	1.12523	1.12736	1.13986	1.14288	1.13487	1.1854	1.15294	1.14875	9979	14269	15203	30577	14371	18149	18132	12692	9573	16377	15767	12562	16588	13359	10030	13283	12508	14611	8189	14469	13806	9403	10999	11802	20493	19156	19010	12782	12209	11122	10902.2	14217.6	11039.3	21812.6	13592.1	16120.4	15829.4	12886.7	11193.3	13566.8	13183.6	11496.8	13669.9	13401.7	11689.8	12986.8	12355.4	11697.4	13277.6	12477	12494.4	14054.9	13021	13256	14728.3	15108.5	14122.5	21616.7	16444.2	15873.9	FALSE	FALSE		FALSE	FALSE	FALSE	FALSE	FALSE	FALSE	FALSE	FALSE	FALSE	FALSE	0.496482	0.00286766	0.563248	0.000176741	-0.37249	0.0792084	-0.425786	0.0248123	-0.407038	0.0268236	-0.466865	0.00367207	-0.418926	0.00815626	-0.342435	0.0392633	-0.217293	0.155639	0.066766	1
ENSG00000234853.2	NDUFA5P3	processed_pseudogene	670	FALSE	FALSE	FALSE	FALSE	FALSE	FALSE			3.50916	3.72499	3.50719	3.38292	4.00032	3.02379	3.50842	3.46242	3.373	3.70284	2.74386	3.53926	3.47152	3.72997	3.37109	3.27097	3.07167	3.16587	3.32726	3.01085	3.53188	3.52594	3.15869	2.84192	3.38737	3.15836	3.52202	3.35161	3.45921	2.93215	NDUFA5P3	0.373792	0.396782	0.373582	0.360345	0.426109	0.32209	0.373712	0.368813	0.359288	0.394421	0.292273	0.376997	0.369782	0.397311	0.359084	0.34842	0.327191	0.337224	0.354416	0.320712	0.376211	0.375579	0.33646	0.302718	0.360818	0.336425	0.375162	0.35701	0.368471	0.312329	4	6	6	5	9	2	5	4	3	7	1	5	5	6	3	3	2	3	2	2	5	3	2	1	5	3	6	2	3	1	4.37007	5.9784	4.35677	3.56682	8.5122	1.77645	4.36504	4.06136	3.50776	5.79883	0.836151	4.57604	4.12042	6.01918	3.49644	2.93311	1.9756	2.40177	3.2428	1.72465	4.52499	4.48419	2.36767	1.1232	3.59348	2.36612	4.45739	3.38236	4.04067	1.42726	FALSE	FALSE		FALSE	FALSE	FALSE	FALSE	FALSE	FALSE	FALSE	FALSE	FALSE	FALSE	-0.129869	1	-0.741041	0.506367	-0.150726	1	-0.210537	1	0.0206765	1	-0.878579	0.747433	-0.491062	1	-0.831828	0.597266	-0.359688	0.606118	-0.611172	0.805047
ENSG00000177076.5	ACER2	protein_coding	42961	FALSE	FALSE	FALSE	FALSE	FALSE	FALSE			4.53285	4.74942	4.82442	3.93386	4.74856	4.11711	4.71606	4.52863	4.73705	4.20274	4.71957	4.66172	4.79525	4.86225	4.85775	4.55514	4.03655	4.47446	4.86281	5.04895	5.06362	4.60495	5.2389	5.03572	4.56577	4.87376	5.06004	5.20576	5.1872	5.30705	ACER2	0.294518	0.308589	0.313463	0.255599	0.308533	0.267506	0.306422	0.294244	0.307786	0.273069	0.30665	0.302891	0.311567	0.31592	0.315628	0.295966	0.262272	0.290724	0.315957	0.328051	0.329004	0.299202	0.340393	0.327192	0.296657	0.316669	0.328772	0.33824	0.337034	0.344821	14	19	28	11	20	11	21	15	16	13	22	19	24	21	18	16	9	18	13	29	28	11	25	22	22	27	34	17	21	22	15.2953	18.9316	20.3316	7.84701	18.916	9.77048	18.3332	15.2301	18.7081	10.7693	18.3953	17.389	19.778	21.0671	20.9786	15.6433	8.89018	14.4106	21.0782	25.0074	25.34	16.442	29.5959	24.7104	15.8113	21.2951	25.2585	28.75	28.2847	31.3996	TRUE	FALSE		FALSE	FALSE	FALSE	FALSE	FALSE	FALSE	FALSE	FALSE	FALSE	TRUE	-0.616348	0.277821	0.689496	0.0837439	0.575077	1	0.36567	1	0.801104	0.606924	0.138875	0.878592	0.998452	0.0186843	0.993265	0.01609	0.799695	0.0366059	1.30584	0.0017383
ENSG00000260912.1	RP11-363E7.4	sense_overlapping	1964	FALSE	FALSE	FALSE	FALSE	FALSE	FALSE			4.12261	4.95305	4.21287	4.84286	4.74856	4.96141	4.66589	5.02032	4.27714	4.80076	4.40295	4.54974	4.38913	4.64193	4.17931	4.55514	4.43465	4.84941	4.86281	5.15919	4.13337	4.85508	4.68319	4.48728	4.95689	4.70514	5.09235	6.11427	3.95768	5.2534	RP11-363E7.4	0.376853	0.452764	0.385103	0.442691	0.434071	0.453529	0.426515	0.458913	0.390978	0.438843	0.402478	0.415898	0.401216	0.424324	0.382035	0.416391	0.405377	0.443291	0.444515	0.471608	0.377836	0.443809	0.428096	0.410188	0.453115	0.430102	0.465497	0.558913	0.361776	0.480219	9	23	15	29	20	26	20	24	10	24	16	17	16	17	9	16	14	26	13	32	11	14	15	13	32	23	35	36	6	21	9.83267	22.9172	10.8919	20.6876	18.916	23.0939	17.4602	24.3682	11.6925	19.8817	13.3784	15.5585	13.1854	17.0543	10.4893	15.6433	13.8292	20.8153	21.0782	27.5944	9.95498	20.9262	17.7575	14.6016	22.9983	18.1403	26.0014	60.8825	8.08134	29.9724	TRUE	TRUE	3	FALSE	TRUE	FALSE	FALSE	FALSE	FALSE	FALSE	FALSE	FALSE	FALSE	0.530192	0.854202	1.1343	0.0370287	-0.255425	1	-0.380434	1	-0.652075	0.889224	-0.298642	0.720874	-0.117689	0.900182	-0.253224	0.605108	0.103859	0.889195	0.604105	0.331357
ENSG00000231909.7	MAP1LC3BP1	transcribed_processed_pseudogene	3598	FALSE	FALSE	FALSE	FALSE	FALSE	FALSE			5.27688	5.21152	5.42903	4.98237	5.26459	5.50962	5.10044	5.45194	5.51315	5.04205	5.43794	5.48716	5.33407	5.29592	4.97156	5.33858	5.16181	5.20858	5.60924	5.29386	5.34992	5.36076	5.28399	5.3893	5.17689	5.25334	5.24354	4.7312	5.24028	5.2534	MAP1LC3BP1	0.446702	0.441169	0.459582	0.421771	0.445661	0.466404	0.431766	0.461521	0.466703	0.426823	0.460336	0.464503	0.451543	0.448314	0.420856	0.451925	0.436961	0.44092	0.474837	0.448139	0.452885	0.453803	0.447304	0.456218	0.438238	0.444709	0.443879	0.400509	0.443603	0.444714	28	29	48	33	32	42	30	35	32	30	42	40	39	31	20	33	28	36	25	36	36	22	26	30	39	38	40	11	22	21	30.5905	28.8956	34.8542	23.541	30.2656	37.3055	26.1902	35.5369	37.4162	24.8521	35.1183	36.6083	32.1393	31.0991	23.3096	32.2642	27.6583	28.8212	40.535	31.0437	32.5799	32.884	30.7797	33.696	28.0292	29.9709	29.7159	18.603	29.6316	29.9724	FALSE	FALSE		FALSE	FALSE	FALSE	FALSE	FALSE	FALSE	FALSE	FALSE	FALSE	FALSE	-0.0677588	0.921034	-0.261144	0.471722	0.11594	1	0.074827	1	-0.0416079	1	-0.025467	1	0.170627	0.57213	0.104777	0.733484	-0.0400168	0.986174	-0.193385	0.695855
ENSG00000276667.1	RP11-471J7.1	unprocessed_pseudogene	173	FALSE	FALSE	FALSE	FALSE	FALSE	FALSE			4.53285	4.29767	4.78603	4.55836	4.58251	4.87488	4.10218	4.52863	4.36565	4.20274	4.34205	4.2203	4.26491	5.05216	4.27418	4.72972	4.68451	4.36181	5.60924	4.9703	5.06362	5.51162	5.32769	6.24429	5.85624	5.83885	6.0352	4.52802	4.58774	4.25546	RP11-471J7.1	0.609694	0.578061	0.643749	0.613125	0.616374	0.6557	0.551767	0.609127	0.587205	0.565292	0.58403	0.567655	0.573655	0.679545	0.574901	0.636174	0.630093	0.586689	0.754474	0.668534	0.681086	0.741344	0.716605	0.839892	0.787698	0.785359	0.811769	0.609044	0.617077	0.572383	14	12	27	22	17	24	11	15	11	13	15	12	14	25	10	19	18	16	25	27	28	25	27	60	69	62	77	9	12	8	15.2953	11.9568	19.6055	15.694	16.0786	21.3174	9.60309	15.2301	12.8618	10.7693	12.5423	10.9825	11.5372	25.0799	11.6548	18.5764	17.7804	12.8094	40.535	23.2827	25.34	37.3682	31.9635	67.392	49.5901	48.8999	57.2032	15.2206	16.1627	11.418	TRUE	TRUE	5	FALSE	FALSE	FALSE	FALSE	FALSE	FALSE	FALSE	TRUE	TRUE	FALSE	0.161646	1	-0.143921	0.76073	-0.533783	1	-0.655586	1	-0.196581	1	-0.11431	0.914964	0.706429	0.118177	1.36987	0.000374764	1.55671	1.62352e-05	-0.305567	0.652927
ENSG00000171843.15	MLLT3	protein_coding	280878	FALSE	FALSE	FALSE	FALSE	FALSE	FALSE			6.94516	7.67852	7.15852	7.48425	8.07486	7.21798	7.60376	8.00188	7.19483	7.39604	7.85696	7.49681	7.65986	8.06836	7.43369	7.58042	7.98621	7.36339	9.14566	8.51418	8.46891	9.8555	9.38633	9.50231	9.88762	9.76472	9.67273	8.15963	8.6936	8.48498	MLLT3	0.38372	0.424237	0.395508	0.413504	0.446135	0.398793	0.420107	0.442103	0.397514	0.408631	0.434096	0.414198	0.423206	0.445776	0.410711	0.418817	0.441237	0.406826	0.505297	0.470408	0.467906	0.544515	0.518594	0.525002	0.54629	0.5395	0.534417	0.450819	0.48032	0.468794	105	197	185	239	276	158	213	244	118	193	267	188	235	259	141	187	248	195	344	414	382	614	558	638	1306	1092	1087	164	301	245	114.714	196.291	134.334	170.494	261.041	140.34	185.951	247.743	137.972	159.882	223.252	172.059	193.66	259.828	164.333	182.831	244.974	156.115	557.761	357.002	345.709	917.764	660.58	716.602	938.618	861.269	807.53	277.353	405.414	349.678	TRUE	TRUE	9	FALSE	TRUE	FALSE	FALSE	FALSE	FALSE	TRUE	TRUE	TRUE	FALSE	0.342457	0.355272	1.22748	6.01594e-07	0.00429734	1	-0.0243947	1	0.116802	0.581754	0.0420575	0.870835	1.17315	1.89985e-06	2.05149	9.00023e-19	2.22797	2.0982e-22	0.885025	0.000569078
ENSG00000237088.1	RP11-73E6.2	processed_pseudogene	787	FALSE	FALSE	FALSE	FALSE	FALSE	FALSE			7.15899	7.12985	7.12135	7.73682	7.19596	7.3884	7.29421	7.04869	6.97085	7.21469	7.3801	7.21495	7.09892	7.34909	6.89757	7.38318	7.22683	7.07701	7.16097	7.23671	7.22611	7.43442	7.26823	7.37329	7.48293	7.46395	7.60759	7.35877	7.30424	7.14227	RP11-73E6.2	0.74416	0.741131	0.740248	0.804225	0.748004	0.768007	0.758217	0.732695	0.724604	0.74995	0.767145	0.749977	0.737916	0.763921	0.716987	0.767465	0.751213	0.735639	0.744367	0.75224	0.751137	0.772792	0.755516	0.766437	0.777834	0.775861	0.790792	0.764927	0.759259	0.742423	123	132	180	287	146	179	170	122	100	169	189	153	156	154	95	162	143	158	83	165	156	110	123	140	237	213	251	92	111	93	134.38	131.525	130.703	204.736	138.087	158.992	148.411	123.872	116.925	140	158.032	140.027	128.557	154.492	110.721	158.388	141.255	126.493	134.576	142.283	141.18	164.42	145.612	157.248	170.331	167.995	186.467	155.588	149.505	132.735	FALSE	FALSE		FALSE	FALSE	FALSE	FALSE	FALSE	FALSE	FALSE	FALSE	FALSE	FALSE	0.339774	0.0806197	0.138326	0.529259	-0.375495	0.59957	-0.20451	0.554354	-0.36406	0.19126	-0.24387	0.216294	-0.255423	0.204442	-0.105768	0.667241	0.0637219	0.878024	-0.201449	0.360691
ENSG00000188352.12	FOCAD	protein_coding	337646	FALSE	FALSE	FALSE	FALSE	FALSE	FALSE			9.88073	10.1003	9.78848	9.16394	10.1522	9.43211	9.59831	9.90539	10.2006	9.87489	9.94682	10.1685	9.88261	9.97416	9.99804	9.82831	9.8888	10.0777	9.59305	9.76361	9.80077	9.56225	9.57281	9.5721	9.61888	9.56138	9.45636	8.92846	9.6401	9.26829	FOCAD	0.538015	0.54997	0.532992	0.498985	0.552797	0.513587	0.522637	0.539358	0.555431	0.537697	0.541614	0.553682	0.538118	0.543103	0.544403	0.535161	0.538455	0.548738	0.522351	0.531638	0.533661	0.520674	0.521249	0.52121	0.523757	0.520626	0.514908	0.486163	0.524912	0.504667	855	1093	1206	792	1194	768	878	936	999	1123	1170	1248	1135	994	870	921	951	1339	471	998	976	500	636	670	1082	947	934	283	586	426	934.103	1089.06	875.711	564.985	1129.28	682.157	766.501	950.359	1168.09	930.298	978.296	1142.18	935.336	997.178	1013.97	900.465	939.396	1071.99	763.679	860.599	883.279	747.365	752.919	752.544	777.63	746.907	693.867	478.604	789.278	608.011	FALSE	FALSE		FALSE	FALSE	FALSE	FALSE	FALSE	FALSE	FALSE	FALSE	FALSE	FALSE	-0.309955	0.179606	-0.640126	0.00147046	0.289661	0.294221	0.380227	0.141205	0.332457	0.178966	0.319046	0.157073	0.100405	0.719193	-0.0494025	0.883944	-0.067031	0.776256	-0.330171	0.14539
ENSG00000188921.13	HACD4	protein_coding	32121	FALSE	FALSE	FALSE	FALSE	FALSE	FALSE			7.75593	7.8812	8.18519	7.80286	8.20544	7.60803	8.00786	7.9613	7.83543	8.061	7.90306	7.92953	7.99896	8.07374	7.64175	7.68698	7.94051	7.54144	7.58334	7.68682	7.19077	7.331	7.55848	6.94343	7.35568	7.3146	7.54581	6.92859	7.97944	8.24135	HACD4	0.518055	0.526423	0.546728	0.52119	0.548081	0.508177	0.534883	0.531773	0.523366	0.538433	0.527883	0.529651	0.534289	0.539284	0.510429	0.51345	0.530385	0.503729	0.506528	0.513439	0.480306	0.489673	0.504867	0.463785	0.491321	0.488577	0.504021	0.462794	0.532985	0.550479	190	228	389	301	303	210	285	237	188	312	276	257	300	260	164	202	240	222	113	229	152	102	152	102	216	191	240	67	181	206	207.579	227.179	282.464	214.723	286.577	186.527	248.807	240.636	219.82	258.462	230.778	235.209	247.225	260.831	191.139	197.496	237.072	177.731	183.218	197.472	137.56	152.462	179.943	114.566	155.238	150.643	178.296	113.309	243.787	294.015	FALSE	FALSE		FALSE	FALSE	FALSE	FALSE	FALSE	FALSE	FALSE	FALSE	FALSE	FALSE	-0.0799483	0.907964	-0.146425	0.655813	0.0508433	1	0.0809747	0.819855	0.0185161	0.908236	-0.163515	0.607253	-0.407146	0.168804	-0.620999	0.027415	-0.48917	0.0813808	-0.0664772	0.908995
ENSG00000226393.1	IFNA20P	unprocessed_pseudogene	527	FALSE	FALSE	FALSE	FALSE	FALSE	FALSE			3.11924	3.07568	2.70163	2.69652	2.78314	3.02379	2.75735	3.08444	2.85636	2.74099	3.18795	2.77244	3.18052	3.07883	3.37109	3.06694	2.79755	3.45334	2.11502	2.75347	3.03205	2.95073	2.11502	2.84192	3.11282	2.9729	3.27815	3.99483	3.45921	3.69159	IFNA20P	0.344985	0.340168	0.298798	0.298233	0.307813	0.334428	0.304961	0.341137	0.315911	0.303151	0.352585	0.306629	0.351763	0.340517	0.37284	0.339201	0.309407	0.381937	0.233919	0.304532	0.335342	0.326349	0.233919	0.314314	0.344275	0.3288	0.36256	0.441825	0.382586	0.408287	2	2	1	1	1	2	1	2	1	1	3	1	3	2	3	2	1	5	0	1	2	1	0	1	3	2	4	5	3	4	2.18504	1.9928	0.726128	0.713365	0.9458	1.77645	0.873008	2.03068	1.16925	0.828404	2.50845	0.915208	2.47225	2.00639	3.49644	1.95541	0.987798	4.00295	0	0.862324	1.81	1.49473	0	1.1232	2.15609	1.57742	2.97159	8.4559	4.04067	5.70902	TRUE	FALSE		FALSE	TRUE	FALSE	FALSE	FALSE	FALSE	FALSE	FALSE	FALSE	TRUE	-0.485026	1	1.94263	0.108975							1.05644	1	-0.153613	0.975976	-0.434283	0.920458	0.994996	0.41691	2.42766	0.0776034
ENSG00000198642.6	KLHL9	protein_coding	5709	FALSE	FALSE	FALSE	FALSE	FALSE	FALSE			10.4708	10.3321	10.255	10.0874	10.2178	10.3355	10.0267	10.0227	10.6502	10.0941	9.92341	10.403	9.85463	9.79188	10.1743	9.55775	9.74674	9.94685	9.66685	9.67963	9.7637	9.99517	9.89506	9.81991	9.7891	9.70326	9.77902	10.1377	10.3402	10.2963	KLHL9	0.839068	0.827954	0.821782	0.80835	0.818801	0.828233	0.803488	0.803163	0.853446	0.808887	0.795207	0.833641	0.789696	0.784667	0.81531	0.765905	0.78105	0.797086	0.774648	0.775673	0.782409	0.800958	0.792936	0.786914	0.784444	0.777566	0.783637	0.812376	0.828603	0.825092	1291	1285	1671	1513	1250	1445	1185	1016	1367	1309	1151	1470	1113	875	984	762	861	1222	496	941	951	677	797	797	1219	1046	1171	661	956	875	1410.44	1280.37	1213.36	1079.32	1182.25	1283.49	1034.51	1031.59	1598.37	1084.38	962.41	1345.36	917.206	877.797	1146.83	745.01	850.494	978.32	804.214	811.447	860.654	1011.93	943.516	895.191	876.091	824.989	869.934	1117.87	1287.63	1248.85	FALSE	FALSE		FALSE	FALSE	FALSE	FALSE	FALSE	FALSE	FALSE	FALSE	FALSE	FALSE	-0.14677	0.510387	-0.0986927	0.609894	0.0131679	0.998076	-0.0878165	0.628776	-0.29157	0.0969071	-0.464193	0.00547003	-0.51532	0.00152485	-0.307888	0.0650706	-0.459189	0.00330752	0.0480775	0.770434
ENSG00000233816.3	IFNA13	protein_coding	1538	FALSE	FALSE	FALSE	FALSE	FALSE	FALSE			3.66017	3.45063	3.87221	3.38292	3.68728	3.38059	3.21029	3.60914	3.373	2.99359	2.74386	3.03704	2.99137	2.80275	3.1509	3.06694	3.07167	2.11502	2.98443	3.20387	2.11502	3.28146	2.86087	2.11502	3.26	3.15836	2.11502	3.00238	2.90939	2.93215	IFNA13	0.345728	0.325936	0.365757	0.31954	0.348289	0.31932	0.303234	0.340908	0.318603	0.282765	0.259177	0.286869	0.282555	0.264739	0.297624	0.289694	0.29014	0.199778	0.2819	0.302628	0.199778	0.309957	0.270229	0.199778	0.307929	0.298329	0.199778	0.283596	0.274812	0.276962	5	4	10	5	6	4	3	5	3	2	1	2	2	1	2	2	2	0	1	3	0	2	1	0	4	3	0	1	1	1	5.46259	3.9856	7.26128	3.56682	5.6748	3.5529	2.61902	5.0767	3.50776	1.65681	0.836151	1.83042	1.64817	1.0032	2.33096	1.95541	1.9756	0	1.6214	2.58697	0	2.98946	1.18383	0	2.87479	2.36612	0	1.69118	1.34689	1.42726	TRUE	FALSE		FALSE	TRUE	FALSE	FALSE	FALSE	FALSE	FALSE	FALSE	FALSE	FALSE	-0.497341	1	-2.00779	0.107108	-0.203401	1	-1.56547	1	-1.37064	1	-1.79753	0.456734	-1.63353	0.217494	-1.75212	0.223095	-1.33449	0.202065	-1.51044	0.325339
ENSG00000197919.4	IFNA1	protein_coding	32147	FALSE	FALSE	FALSE	FALSE	FALSE	FALSE			3.66017	3.45063	3.94819	3.49576	3.80097	3.8553	3.50842	4.05976	3.373	2.99359	2.99757	3.39851	3.33668	3.45488	3.55156	3.06694	3.27662	2.97915	3.7854	3.20387	2.11502	3.52594	2.11502	2.11502	3.50055	3.44402	2.11502	3.00238	3.22509	2.93215	IFNA1	0.244461	0.230466	0.263698	0.233481	0.253865	0.257494	0.234326	0.27115	0.225281	0.199941	0.200206	0.226985	0.222855	0.23075	0.237207	0.20484	0.218844	0.198976	0.252825	0.213985	0.141261	0.235496	0.141261	0.141261	0.2338	0.230025	0.141261	0.200528	0.215403	0.195837	5	4	11	6	7	8	5	9	3	2	2	4	4	4	4	2	3	2	4	3	0	3	0	0	6	5	0	1	2	1	5.46259	3.9856	7.98741	4.28019	6.6206	7.10581	4.36504	9.13807	3.50776	1.65681	1.6723	3.66083	3.29634	4.01279	4.66192	1.95541	2.96339	1.60118	6.4856	2.58697	0	4.48419	0	0	4.31218	3.94354	0	1.69118	2.69378	1.42726	TRUE	FALSE		FALSE	FALSE	FALSE	FALSE	FALSE	FALSE	FALSE	TRUE	FALSE	FALSE	-0.0194224	1	-1.65488	0.153081	-0.0727851	1	-1.38204	1	-0.585611	1	-1.49677	0.489479	-1.25598	0.267873	-2.25302	0.106198	-1.20697	0.198404	-1.63546	0.221341
ENSG00000237691.1	IFNWP2	unprocessed_pseudogene	579	FALSE	FALSE	FALSE	FALSE	FALSE	FALSE			3.66017	3.07568	3.26561	2.93201	2.11502	2.11502	2.11502	3.08444	2.85636	2.99359	2.74386	3.03704	2.99137	3.28518	3.1509	3.27097	3.27662	2.11502	3.32726	3.36309	2.76882	3.52594	2.86087	2.84192	3.38737	3.15836	2.9483	2.11502	3.22509	2.93215	IFNWP2	0.398823	0.335136	0.355831	0.31948	0.230459	0.230459	0.230459	0.33609	0.311238	0.326191	0.29898	0.330925	0.325949	0.357963	0.343332	0.356415	0.357031	0.230459	0.362549	0.366452	0.301699	0.384197	0.311729	0.309665	0.369098	0.344145	0.321256	0.230459	0.351416	0.319496	5	2	4	2	0	0	0	2	1	2	1	2	2	3	2	3	3	0	2	4	1	3	1	1	5	3	2	0	2	1	5.46259	1.9928	2.90451	1.42673	0	0	0	2.03068	1.16925	1.65681	0.836151	1.83042	1.64817	3.00959	2.33096	2.93311	2.96339	0	3.2428	3.4493	0.904999	4.48419	1.18383	1.1232	3.59348	2.36612	1.4858	0	2.69378	1.42726	TRUE	FALSE		TRUE	FALSE	FALSE	FALSE	FALSE	FALSE	FALSE	FALSE	FALSE	FALSE	-2.73679	1	-1.22299	0.613684							1.78457	0.750193	2.23265	0.199475	2.01863	0.309802	2.22618	0.140222	1.5138	0.495763
ENSG00000238271.2	IFNWP19	unprocessed_pseudogene	565	FALSE	FALSE	FALSE	FALSE	FALSE	FALSE			7.2447	6.70235	7.65622	6.59884	6.73946	7.05392	6.76669	6.76832	7.03664	6.70845	6.73223	6.85276	6.43855	6.47099	6.65177	6.31834	6.89651	6.81473	6.09553	6.55204	6.56133	6.32511	6.33352	6.01197	6.70141	6.92237	6.34406	6.1492	7.06377	6.68201	IFNWP19	0.792454	0.73313	0.837468	0.721807	0.737189	0.771586	0.740168	0.740346	0.769696	0.733797	0.736398	0.749582	0.704274	0.707823	0.727597	0.691125	0.754368	0.745422	0.666753	0.716688	0.717704	0.691866	0.692785	0.657613	0.733027	0.757196	0.693939	0.672624	0.772663	0.730905	131	96	266	124	104	140	115	99	105	116	117	117	95	80	79	73	112	130	37	99	95	48	61	50	133	143	98	37	93	66	143.12	95.6544	193.15	88.4573	98.3632	124.352	100.396	100.519	122.772	96.0949	97.8296	107.079	78.288	80.2557	92.0729	71.3724	110.633	104.077	59.9918	85.3701	85.9749	71.747	72.2139	56.16	95.5867	112.785	72.804	62.5736	125.261	94.1988	FALSE	FALSE		FALSE	FALSE	FALSE	FALSE	FALSE	FALSE	FALSE	FALSE	FALSE	FALSE	-0.483825	0.098202	-0.620542	0.0224521	0.0562879	1	-0.047968	1	-0.315215	0.260378	-0.123911	0.705855	-0.416873	0.168886	-0.631667	0.0353048	-0.130846	0.795585	-0.136717	0.705896
ENSG00000171889.3	MIR31HG	sense_overlapping	104027	FALSE	FALSE	FALSE	FALSE	FALSE	FALSE			7.63421	7.20002	7.97221	6.59884	7.1096	7.21798	7.0209	7.12421	7.51397	7.07084	7.05647	7.0847	6.70151	6.9528	7.1436	6.74466	7.03351	7.02469	6.60953	6.78461	6.76748	6.80261	6.73804	6.22268	7.02214	7.37072	6.42133	6.37242	7.4448	6.97211	MIR31HG	0.458055	0.432003	0.478335	0.395932	0.426578	0.433081	0.421256	0.427454	0.45084	0.424252	0.42339	0.425084	0.402092	0.41717	0.428618	0.404681	0.422012	0.421483	0.396573	0.407078	0.40605	0.408158	0.404284	0.373362	0.42133	0.442245	0.385281	0.382347	0.44669	0.418328	174	139	334	124	137	158	139	129	149	152	149	139	116	115	114	101	124	152	55	118	111	69	83	59	169	199	104	44	123	82	190.098	138.5	242.527	88.4573	129.575	140.34	121.348	130.979	174.219	125.917	124.586	127.214	95.5938	115.368	132.865	98.7481	122.487	121.69	89.177	101.754	100.455	103.136	98.2583	66.2688	121.46	156.953	77.2614	74.4119	165.668	117.035	FALSE	FALSE		FALSE	FALSE	FALSE	FALSE	FALSE	FALSE	FALSE	FALSE	FALSE	FALSE	-0.697124	0.0284752	-0.699563	0.0193436	0.251231	1	0.0927568	1	-0.0628661	0.993704	-0.0528396	0.860483	-0.286226	0.36632	-0.405875	0.234198	0.00561122	1	-0.00243987	1
ENSG00000184995.7	IFNE	protein_coding	1474	FALSE	FALSE	FALSE	FALSE	FALSE	FALSE			6.6786	6.325	7.89507	5.59166	6.50369	6.50879	5.51707	6.50302	7.15984	5.482	5.80708	6.8297	4.38913	6.01239	6.27023	5.06714	5.80068	5.70978	3.96026	5.50239	4.05156	6.05912	5.85952	5.08511	6.23368	5.91667	6.21975	5.7543	5.928	6.21071	IFNE	0.634515	0.600921	0.750088	0.531247	0.617898	0.618382	0.524161	0.617834	0.680236	0.52083	0.551714	0.64887	0.416999	0.571221	0.595717	0.481415	0.551106	0.54247	0.376253	0.522767	0.384928	0.575659	0.556696	0.483122	0.592245	0.562126	0.590921	0.5467	0.563203	0.590062	86	72	316	56	87	93	43	81	115	44	57	115	16	56	59	26	48	55	5	43	10	39	42	23	93	66	89	27	39	46	93.9566	71.7408	229.457	39.9484	82.2846	82.605	37.5393	82.2426	134.464	36.4498	47.6606	105.249	13.1854	56.179	68.7633	25.4203	47.4143	44.0324	8.107	37.0799	9.04999	58.2944	49.7211	25.8336	66.8388	52.0547	66.1179	45.6618	52.5287	65.6537	TRUE	TRUE	7	FALSE	TRUE	FALSE	FALSE	FALSE	FALSE	TRUE	FALSE	FALSE	FALSE	-0.947488	0.107792	-1.21796	0.0256208	0.200503	1	-0.189051	0.772207	-0.726503	0.0769397	-0.78846	0.204726	-1.85917	0.00160907	-0.450375	0.400401	-0.0245472	1	-0.270476	0.697992
ENSG00000229835.2	KHSRPP1	processed_pseudogene	1767	FALSE	FALSE	FALSE	FALSE	FALSE	FALSE			6.53271	6.15327	6.83939	5.59166	6.36121	5.74452	6.80104	6.83409	6.43942	6.78643	6.66237	6.31859	6.79026	6.66927	6.58315	7.0835	6.71822	6.81473	7.07675	6.78461	7.07922	6.47847	6.81602	6.6522	6.48651	6.43511	6.51828	5.8425	6.45807	5.96809	KHSRPP1	0.605605	0.570429	0.634035	0.518366	0.589706	0.532537	0.630479	0.633544	0.596956	0.629126	0.617624	0.585755	0.629481	0.618264	0.61028	0.656665	0.622802	0.631749	0.656039	0.628956	0.656268	0.600576	0.631869	0.616681	0.601322	0.596557	0.604267	0.54162	0.598685	0.553262	77	63	146	56	78	51	118	104	67	123	111	78	124	93	75	130	98	130	78	118	140	54	88	82	113	99	112	29	59	38	84.1239	62.7732	106.015	39.9484	73.7724	45.2995	103.015	105.595	78.3401	101.894	92.8127	71.3862	102.186	93.2973	87.411	127.102	96.8042	104.077	126.469	101.754	126.7	80.7154	104.177	92.1024	81.2127	78.0821	83.2046	49.0442	79.4665	54.2357	TRUE	TRUE	6	FALSE	FALSE	FALSE	FALSE	FALSE	TRUE	TRUE	FALSE	FALSE	FALSE	-0.705053	0.0163161	-0.478638	0.101892	0.864624	0.074412	0.751136	0.0315367	0.846983	0.0086399	1.0621	0.000127145	1.17315	1.14116e-05	0.822692	0.00303098	0.627672	0.0271466	0.226416	0.514577
ENSG00000244230.3	RN7SL151P	misc_RNA	282	FALSE	FALSE	FALSE	FALSE	FALSE	FALSE			4.0223	3.59625	3.60998	4.7281	3.90471	3.75387	3.01621	3.60914	3.373	3.89301	3.48074	3.87871	4.05296	3.60089	3.70639	4.02794	4.03655	4.47446	3.58001	3.8324	4.05156	3.52594	3.56198	4.14676	3.69668	4.45995	4.03888	3.81737	3.81394	3.85864	RN7SL151P	0.494167	0.441824	0.44351	0.58088	0.479721	0.461188	0.370563	0.443407	0.414397	0.478283	0.427633	0.476526	0.497934	0.442395	0.455356	0.49486	0.495918	0.549718	0.439829	0.470837	0.497763	0.433186	0.437613	0.509458	0.454163	0.547936	0.496204	0.46899	0.468569	0.47406	8	5	7	26	8	7	2	5	3	9	5	8	11	5	5	9	9	18	3	8	10	3	4	9	8	18	12	4	5	5	8.74015	4.982	5.0829	18.5475	7.5664	6.21758	1.74602	5.0767	3.50776	7.45564	4.18075	7.32167	9.06493	5.01598	5.8274	8.79934	8.89018	14.4106	4.8642	6.89859	9.04999	4.48419	4.73534	10.1088	5.74957	14.1967	8.91478	6.76472	6.73445	7.13628	FALSE	FALSE		FALSE	FALSE	FALSE	FALSE	FALSE	FALSE	FALSE	FALSE	FALSE	FALSE	0.837957	0.822851	0.169372	0.774793	-1.57876	1	-0.733502	1	-0.673722	1	-0.0273485	1	-0.60957	0.438407	-0.742086	0.298719	-0.181031	0.683572	-0.668586	0.58264
ENSG00000099810.18	MTAP	protein_coding	135108	FALSE	FALSE	FALSE	FALSE	FALSE	FALSE			10.5359	9.44532	10.7677	9.07323	9.36282	9.48135	9.07058	9.31084	9.79619	9.28381	9.41484	9.75549	9.21767	9.2587	9.51419	8.96415	9.10314	9.27865	8.99792	9.28418	9.25375	8.84559	9.17211	8.77744	8.54022	8.82732	8.83476	9.16786	9.21561	9.37759	MTAP	0.618168	0.554181	0.631766	0.532349	0.54934	0.556295	0.532194	0.54629	0.574767	0.544704	0.552392	0.572379	0.540824	0.543231	0.558222	0.525949	0.534104	0.544402	0.52793	0.544726	0.542941	0.518993	0.538151	0.514995	0.501076	0.517921	0.518357	0.537901	0.540703	0.550207	1351	691	2389	743	687	795	606	617	753	742	806	935	712	602	620	502	548	765	310	713	665	302	480	383	506	565	603	335	435	460	1475.99	688.512	1734.72	530.03	649.764	706.139	529.043	626.465	880.449	614.676	673.938	855.72	586.748	603.924	722.598	490.807	541.313	612.451	502.634	614.837	601.824	451.408	568.241	430.186	363.661	445.62	447.968	566.545	585.897	656.537	TRUE	TRUE	2	TRUE	TRUE	FALSE	FALSE	FALSE	FALSE	FALSE	FALSE	FALSE	FALSE	-1.04194	3.3977e-05	-1.09661	1.74841e-06	0.0835474	0.563122	0.168898	0.293212	0.0133241	0.85502	-0.195226	0.495732	-0.125973	0.698817	-0.360706	0.171	-0.580197	0.0182787	-0.054677	0.774016
ENSG00000264545.1	RP11-145E5.5	protein_coding	230350	FALSE	FALSE	FALSE	FALSE	FALSE	FALSE			7.53567	6.06979	7.65622	5.54796	6.10691	5.69557	6.17259	6.19751	6.70547	6.28557	6.2976	6.44554	6.21603	5.96663	6.52944	6.08806	6.0588	6.41448	6.02513	6.3979	6.36889	5.8115	6.07848	5.79442	5.08682	5.89761	5.74499	5.13707	6.43574	6.18253	RP11-145E5.5	0.423032	0.340742	0.429799	0.311447	0.342825	0.319734	0.346513	0.347912	0.376427	0.352855	0.35353	0.361835	0.348951	0.33495	0.366545	0.341767	0.340125	0.360092	0.338235	0.359161	0.357532	0.326242	0.341229	0.325283	0.28556	0.331076	0.322508	0.288381	0.361285	0.347071	162	59	266	54	64	49	73	64	82	84	84	86	80	54	72	61	59	96	35	88	82	32	50	42	36	65	61	16	58	45	176.988	58.7876	193.15	38.5217	60.5312	43.5231	63.7296	64.9818	95.8789	69.5859	70.2367	78.7079	65.9268	54.1726	83.9146	59.6399	58.2801	76.8566	56.749	75.8845	74.2099	47.8313	59.1917	47.1744	25.8731	51.266	45.3168	27.0589	78.1197	64.2265	TRUE	TRUE	1	TRUE	TRUE	FALSE	FALSE	FALSE	FALSE	FALSE	FALSE	FALSE	FALSE	-1.5964	4.75414e-05	-1.356	0.000264058	0.634881	0.283989	0.608902	0.0793211	0.500354	0.171085	0.447509	0.335513	0.537372	0.239465	0.119009	0.760302	-0.236991	0.700138	0.240405	0.678792
ENSG00000229298.1	TUBB8P1	processed_pseudogene	726	FALSE	FALSE	FALSE	FALSE	FALSE	FALSE			4.0223	2.80046	2.93909	2.69652	2.78314	2.11502	2.75735	3.08444	3.70873	3.70284	3.60102	3.03704	2.73938	3.45488	2.11502	3.43886	3.07167	3.32009	2.11502	3.01085	3.03205	3.28146	3.15869	2.84192	3.26	2.72603	2.11502	2.11502	2.90939	2.93215	TUBB8P1	0.423229	0.294667	0.309254	0.28373	0.292845	0.222544	0.290131	0.324547	0.390236	0.389615	0.378902	0.31956	0.288239	0.363525	0.222544	0.361839	0.323204	0.349343	0.222544	0.316804	0.319035	0.345278	0.33236	0.299029	0.343019	0.286835	0.222544	0.222544	0.306129	0.308523	8	1	2	1	1	0	1	2	5	7	6	2	1	4	0	4	2	4	0	2	2	2	2	1	4	1	0	0	1	1	8.74015	0.9964	1.45226	0.713365	0.9458	0	0.873008	2.03068	5.84627	5.79883	5.0169	1.83042	0.824085	4.01279	0	3.91082	1.9756	3.20236	0	1.72465	1.81	2.98946	2.36767	1.1232	2.87479	0.788708	0	0	1.34689	1.42726	FALSE	FALSE		FALSE	FALSE	FALSE	FALSE	FALSE	FALSE	FALSE	FALSE	FALSE	FALSE	-2.64423	1	-1.74776	0.470674							2.52762	0.415118	1.38615	0.515845	1.95634	0.364637	1.09437	0.517356	0.896473	0.753073
ENSG00000265194.1	RP11-70L8.4	antisense	3016	FALSE	FALSE	FALSE	FALSE	FALSE	FALSE			7.03213	5.70447	7.08319	5.30662	5.58486	5.83765	5.77055	5.91011	6.47787	5.68301	5.93154	6.10423	5.67665	5.7403	6.31329	5.88722	5.41948	5.83723	5.285	5.50239	5.76751	5.41286	5.60073	5.67179	5.28865	5.36932	5.38003	5.39373	5.4346	5.5921	RP11-70L8.4	0.608399	0.493534	0.612817	0.459113	0.483185	0.505056	0.499251	0.511325	0.560446	0.491677	0.513179	0.52812	0.491126	0.496634	0.546207	0.509345	0.468878	0.505019	0.457243	0.47605	0.498987	0.468304	0.484559	0.490706	0.457558	0.464537	0.465464	0.466649	0.470185	0.483812	112	44	175	44	42	55	53	51	69	52	63	66	52	45	61	52	35	61	19	43	51	23	34	38	43	42	45	20	26	28	122.362	43.8416	127.072	31.3881	39.7236	48.8524	46.2694	51.7824	80.6786	43.077	52.6775	60.4037	42.8524	45.1439	71.0943	50.8406	34.5729	48.8359	30.8066	37.0799	46.1549	34.3788	40.2504	42.6816	30.904	33.1257	33.4304	33.8236	35.0192	39.9631	TRUE	TRUE	2	TRUE	TRUE	FALSE	FALSE	FALSE	FALSE	FALSE	FALSE	FALSE	FALSE	-1.27738	8.59117e-05	-1.40285	1.3154e-05	0.554968	1	0.380319	0.614587	0.385918	0.362065	0.173658	0.687988	-0.0496428	0.803396	-0.0138121	0.869599	-0.278759	0.514576	-0.125467	0.828995
ENSG00000279670.1	RP11-70L8.5	TEC	1669	FALSE	FALSE	FALSE	FALSE	FALSE	FALSE			3.50916	2.11502	3.26561	3.10925	3.05181	2.11502	3.01621	2.80683	3.373	3.89301	2.99757	3.77617	2.11502	3.45488	3.37109	2.79412	2.79755	2.11502	2.11502	2.11502	3.03205	2.95073	2.11502	2.11502	2.11502	2.11502	2.70827	2.11502	3.22509	2.11502	RP11-70L8.5	0.327813	0.197577	0.305061	0.290455	0.285089	0.197577	0.281763	0.262203	0.315093	0.363671	0.280022	0.352756	0.197577	0.322742	0.314915	0.261016	0.261337	0.197577	0.197577	0.197577	0.283243	0.275647	0.197577	0.197577	0.197577	0.197577	0.252997	0.197577	0.301276	0.197577	4	0	4	3	2	0	2	1	3	9	2	7	0	4	3	1	1	0	0	0	2	1	0	0	0	0	1	0	2	0	4.37007	0	2.90451	2.14009	1.8916	0	1.74602	1.01534	3.50776	7.45564	1.6723	6.40646	0	4.01279	3.49644	0.977704	0.987798	0	0	0	1.81	1.49473	0	0	0	0	0.742898	0	2.69378	0	FALSE	FALSE		FALSE	FALSE	FALSE	FALSE	FALSE	FALSE	FALSE	FALSE	FALSE	FALSE	-0.709275	1	-1.15822	0.846086	0.503051	1	1.83375	1	0.773726	1	-1.13262	1	-1.09281	1	-1.62786	0.525851	-2.3741	0.23559	-0.448941	0.891887
ENSG00000264801.1	ERVFRD-3	transcribed_processed_pseudogene	1616	FALSE	FALSE	FALSE	FALSE	FALSE	FALSE			3.33338	2.80046	4.08744	2.69652	3.80097	2.11502	3.93489	3.60914	3.84538	4.33336	4.34205	3.97324	3.18052	3.60089	3.96541	3.27097	3.07167	3.16587	3.7854	4.16731	3.65594	3.89492	3.15869	3.34941	3.60292	3.3116	3.27815	2.11502	2.90939	3.69159	ERVFRD-3	0.312753	0.262752	0.383501	0.252999	0.356623	0.19844	0.369189	0.338625	0.36079	0.406575	0.40739	0.372787	0.29841	0.337852	0.372052	0.306897	0.288198	0.297035	0.355163	0.390995	0.343017	0.365439	0.296362	0.314257	0.338042	0.310709	0.30757	0.19844	0.272972	0.346361	3	1	13	1	7	0	9	5	6	15	15	9	3	5	7	3	2	3	4	12	6	5	2	3	7	4	4	0	1	4	3.27756	0.9964	9.43967	0.713365	6.6206	0	7.85707	5.0767	7.01553	12.4261	12.5423	8.23687	2.47225	5.01598	8.15836	2.93311	1.9756	2.40177	6.4856	10.3479	5.42999	7.47365	2.36767	3.3696	5.03088	3.15483	2.97159	0	1.34689	5.70902	TRUE	FALSE		FALSE	FALSE	FALSE	TRUE	FALSE	FALSE	FALSE	FALSE	FALSE	FALSE	-1.01621	1	-0.978973	0.428233	1.70608	1	2.39102	0.92197	1.26159	1	0.063216	1	1.68803	0.209836	0.87906	0.458878	0.69037	0.439897	0.0372353	1
ENSG00000147889.16	CDKN2A	protein_coding	27548	FALSE	FALSE	FALSE	FALSE	FALSE	FALSE			7.82013	7.69942	7.08319	8.68534	7.45913	8.12214	7.91173	8.00758	7.58601	8.22978	7.73764	7.55417	7.78377	7.78958	7.98493	7.67322	7.57228	7.86263	7.68919	7.57377	7.93541	7.331	7.42563	7.93345	7.688	7.74436	8.01652	9.41662	9.56768	9.01725	CDKN2A	0.53019	0.522007	0.480227	0.58885	0.505716	0.550666	0.536401	0.5429	0.514318	0.557964	0.524598	0.512159	0.527726	0.528119	0.541364	0.52023	0.513387	0.533072	0.521313	0.513488	0.538006	0.497029	0.503444	0.537873	0.521232	0.525053	0.543505	0.63843	0.648672	0.611353	199	200	175	565	177	304	266	245	157	352	245	196	257	212	210	200	184	280	122	211	261	102	138	210	275	261	337	399	557	357	217.411	199.28	127.072	403.051	167.407	270.021	232.22	248.758	183.573	291.598	204.857	179.381	211.79	212.678	244.751	195.541	181.755	224.165	197.811	181.95	236.205	152.462	163.369	235.872	197.642	205.853	250.357	674.781	750.218	509.53	TRUE	TRUE	3	FALSE	TRUE	FALSE	FALSE	FALSE	FALSE	FALSE	FALSE	FALSE	TRUE	0.618244	0.0722521	1.84299	1.23485e-11	-0.298333	0.817913	-0.307089	0.366921	-0.288882	0.381448	-0.462254	0.162113	-0.426017	0.203443	-0.579166	0.0691463	-0.339927	0.310233	1.22474	1.63599e-05
ENSG00000240498.6	CDKN2B-AS1	antisense	126319	FALSE	FALSE	FALSE	FALSE	FALSE	FALSE			4.0223	4.63503	4.08744	5.13911	5.15236	4.78257	5.10044	5.10932	4.8612	5.30998	5.01489	4.90706	5.36357	5.47105	4.73369	5.4074	4.74039	4.57835	5.40154	4.75159	4.47913	4.99969	4.87446	4.48728	4.4225	4.40505	4.5043	5.20576	4.66878	4.64625	CDKN2B-AS1	0.23735	0.273506	0.241193	0.303251	0.304033	0.282212	0.300969	0.301494	0.286852	0.313334	0.295921	0.289558	0.316496	0.322839	0.279328	0.319083	0.279723	0.270161	0.318737	0.280384	0.264307	0.295024	0.287635	0.264788	0.260965	0.259936	0.265792	0.307184	0.275498	0.274168	8	17	13	38	29	22	30	26	18	38	29	24	40	36	16	35	19	20	21	22	16	16	18	13	19	17	20	17	13	12	8.74015	16.9388	9.43967	27.1079	27.4282	19.541	26.1902	26.3989	21.0466	31.4794	24.2484	21.965	32.9634	36.1151	18.6477	34.2196	18.7682	16.0118	34.0494	18.9711	14.48	23.9157	21.309	14.6016	13.6552	13.408	14.858	28.75	17.5096	17.1271	TRUE	FALSE		TRUE	FALSE	FALSE	FALSE	FALSE	FALSE	FALSE	FALSE	FALSE	FALSE	1.05128	0.0259789	0.812854	0.0672103	-0.0130084	1	0.0617525	1	0.224157	1	-0.119195	0.885615	-0.204005	0.597447	-0.31085	0.448804	-0.801025	0.0262125	-0.238421	0.63096
ENSG00000147883.10	CDKN2B	protein_coding	6460	FALSE	FALSE	FALSE	FALSE	FALSE	FALSE			8.39388	10.0056	7.30495	8.85942	9.32502	9.67249	8.52812	9.19314	9.49328	8.54986	9.25027	9.30353	8.45709	9.25397	9.2637	7.74733	8.72283	8.69807	6.70247	7.95602	8.03835	6.02626	6.8755	6.79058	6.32733	7.11546	6.38322	9.09388	9.64253	9.56867	CDKN2B	0.663164	0.790497	0.577132	0.699945	0.73673	0.764182	0.67377	0.726311	0.750023	0.675487	0.730824	0.735032	0.668158	0.731116	0.731885	0.612083	0.689153	0.687197	0.529533	0.628571	0.635076	0.476109	0.543203	0.536495	0.499895	0.562162	0.50431	0.718468	0.761815	0.755979	300	1023	206	639	669	909	413	568	609	442	718	681	416	600	520	211	419	508	59	278	281	38	92	91	100	165	101	318	587	526	327.756	1019.32	149.582	455.84	632.74	807.397	360.552	576.713	712.076	366.155	600.356	623.257	342.819	601.918	606.05	206.296	413.887	406.699	95.6626	239.726	254.305	56.7997	108.913	102.211	71.8697	130.137	75.0327	537.795	790.625	750.736	TRUE	TRUE	8	FALSE	FALSE	FALSE	FALSE	FALSE	FALSE	TRUE	TRUE	TRUE	FALSE	0.431264	0.398891	0.568315	0.194384	-0.225606	0.237308	-0.268416	0.104846	-0.311336	0.0618533	-0.929429	0.0263914	-1.7531	5.89396e-06	-2.85799	3.40856e-14	-2.78936	2.81129e-14	0.13705	0.787144
ENSG00000215221.2	UBA52P6	processed_pseudogene	381	FALSE	FALSE	FALSE	FALSE	FALSE	FALSE			7.41148	7.43431	7.33122	7.9265	7.1096	7.65332	7.4892	7.23541	7.38863	7.49879	7.41589	7.21495	7.41002	7.45193	7.3842	7.60237	7.08695	7.29143	8.09214	7.52053	7.7107	8.13257	7.61186	7.84457	8.26145	7.96995	7.81227	7.86734	7.57286	7.51322	UBA52P6	0.864449	0.867111	0.855088	0.924519	0.829238	0.892656	0.873514	0.843913	0.861783	0.874633	0.864963	0.841526	0.864279	0.869167	0.861267	0.886714	0.826597	0.850447	0.943839	0.877168	0.899348	0.948554	0.887821	0.914963	0.963586	0.929587	0.911195	0.917619	0.883271	0.876316	148	165	210	329	137	217	196	140	136	208	194	153	196	166	136	190	129	185	163	203	222	182	158	197	415	307	291	133	135	122	161.693	164.406	152.487	234.697	129.575	192.745	171.11	142.148	159.019	172.308	162.213	140.027	161.521	166.531	158.505	185.764	127.426	148.109	264.288	175.052	200.91	272.041	187.046	221.27	298.259	242.133	216.183	224.927	181.83	174.125	FALSE	FALSE		FALSE	FALSE	FALSE	FALSE	FALSE	FALSE	FALSE	FALSE	FALSE	FALSE	0.201169	0.440807	0.267581	0.184957	-0.23523	1	-0.227574	0.533567	-0.190929	0.540881	-0.269893	0.188252	0.191905	0.313153	0.288681	0.14255	0.446244	0.0102766	0.0664114	0.824347
ENSG00000274055.1	CDKN2B-AS_3	misc_RNA	143	FALSE	FALSE	FALSE	FALSE	FALSE	FALSE			2.11502	3.45063	2.93909	3.10925	2.78314	2.11502	3.01621	3.29188	3.15251	3.33969	3.34509	3.39851	3.59111	3.60089	2.11502	3.43886	3.27662	3.16587	3.32726	3.01085	2.76882	3.28146	3.38036	3.13269	2.69866	2.9729	2.70827	3.35161	2.11502	3.496	CDKN2B-AS_3	0.295399	0.48194	0.410495	0.434261	0.388714	0.295399	0.421266	0.459767	0.440302	0.466446	0.467199	0.474661	0.501561	0.502927	0.295399	0.480296	0.457637	0.442168	0.46471	0.420518	0.386714	0.458313	0.472125	0.437535	0.376915	0.415217	0.378257	0.468111	0.295399	0.488277	0	4	2	3	1	0	2	3	2	4	4	4	6	5	0	4	3	3	2	2	1	2	3	2	1	2	1	2	0	3	0	3.9856	1.45226	2.14009	0.9458	0	1.74602	3.04602	2.33851	3.31362	3.3446	3.66083	4.94451	5.01598	0	3.91082	2.96339	2.40177	3.2428	1.72465	0.904999	2.98946	3.5515	2.2464	0.718697	1.57742	0.742898	3.38236	0	4.28177	FALSE	FALSE		FALSE	FALSE	FALSE	FALSE	FALSE	FALSE	FALSE	FALSE	FALSE	FALSE	-0.804841	1	0.491133	0.797344	1.29005	1	1.88736	1	1.60506	1	1.54661	1	0.756772	0.673057	1.46979	0.301145	-0.0848375	0.811953	1.29597	0.587153
ENSG00000176399.3	DMRTA1	protein_coding	8899	FALSE	FALSE	FALSE	TRUE	FALSE	FALSE			3.50916	3.45063	3.39353	3.93386	3.25289	4.0358	3.50842	4.05976	3.96805	3.70284	3.48074	3.87871	3.59111	3.72997	3.55156	3.43886	3.44523	3.16587	3.7854	4.2388	3.39177	3.72506	3.855	4.04554	4.07864	4.22515	3.96676	4.15007	2.90939	4.80605	DMRTA1	0.267478	0.263017	0.258665	0.29985	0.247945	0.30762	0.267422	0.309447	0.302456	0.282241	0.265312	0.295646	0.273725	0.284309	0.27071	0.262119	0.262605	0.241311	0.288534	0.323093	0.25853	0.283934	0.293839	0.308362	0.310885	0.322053	0.302358	0.31633	0.221762	0.366331	4	4	5	11	3	10	5	9	7	7	5	8	6	6	4	4	4	3	4	13	4	4	6	8	13	14	11	6	1	14	4.37007	3.9856	3.63064	7.84701	2.8374	8.88226	4.36504	9.13807	8.18478	5.79883	4.18075	7.32167	4.94451	6.01918	4.66192	3.91082	3.95119	2.40177	6.4856	11.2102	3.61999	5.97892	7.10301	8.9856	9.34306	11.0419	8.17188	10.1471	1.34689	19.9816	FALSE	FALSE		FALSE	FALSE	FALSE	FALSE	FALSE	FALSE	FALSE	FALSE	FALSE	FALSE	0.735246	1	1.37015	0.0770432	0.141207	1	-0.198021	1	-0.308256	1	-0.959699	0.56414	0.147871	0.907511	0.169595	0.735335	0.540604	0.381693	0.6349	0.614139
ENSG00000234840.1	LINC01239	lincRNA	178013	FALSE	FALSE	FALSE	FALSE	FALSE	FALSE			4.12261	4.44299	3.11777	3.25595	3.80097	3.75387	3.50842	4.31508	4.27714	3.59467	4.14025	3.66386	2.99137	3.28518	2.85519	3.27097	3.83418	3.32009	3.58001	4.09159	3.53188	3.28146	3.855	2.84192	3.38737	3.56154	2.9483	3.81737	4.31035	4.1365	LINC01239	0.236366	0.254735	0.178755	0.186677	0.217925	0.215225	0.201152	0.247401	0.245226	0.206097	0.237377	0.210064	0.171507	0.188353	0.1637	0.187538	0.219829	0.190355	0.205257	0.234588	0.202497	0.18814	0.221023	0.162939	0.194212	0.204198	0.169038	0.218865	0.24713	0.237162	9	14	3	4	7	7	5	12	10	6	12	6	2	3	1	3	7	4	3	11	5	2	6	1	5	6	2	4	9	7	9.83267	13.9496	2.17839	2.85346	6.6206	6.21758	4.36504	12.1841	11.6925	4.97042	10.0338	5.49125	1.64817	3.00959	1.16548	2.93311	6.91459	3.20236	4.8642	9.48556	4.52499	2.98946	7.10301	1.1232	3.59348	4.73225	1.4858	6.76472	12.122	9.99079	FALSE	FALSE		FALSE	FALSE	FALSE	FALSE	FALSE	FALSE	FALSE	FALSE	FALSE	FALSE	-0.627375	0.789555	0.27253	0.713319	0.813972	1	0.393065	1	-1.38806	1	-0.292155	1	0.247499	1	-0.549195	0.530537	-0.682321	0.362916	0.899905	0.372863
ENSG00000236739.3	CLIC4P1	processed_pseudogene	534	FALSE	FALSE	FALSE	FALSE	FALSE	FALSE			10.9073	10.5395	11.2848	8.87266	10.6314	9.8812	9.62886	10.4982	10.9556	9.97448	10.5235	10.9379	10.049	10.5646	10.6497	10.1309	10.7536	10.7464	10.2658	10.642	10.8415	10.2851	10.4727	10.5314	10.1253	10.0391	10.4635	8.40254	9.73892	9.54406	CLIC4P1	1.20381	1.16321	1.24546	0.979247	1.17335	1.09056	1.06271	1.15866	1.20913	1.10085	1.16144	1.20718	1.10907	1.16598	1.17538	1.11812	1.18684	1.18605	1.13301	1.17452	1.19654	1.13514	1.15583	1.16232	1.11749	1.10798	1.15482	0.927361	1.07485	1.05335	1750	1485	3424	645	1668	1052	897	1416	1691	1204	1750	2134	1275	1501	1371	1138	1739	2135	754	1843	2018	829	1193	1310	1542	1323	1889	195	628	517	1911.91	1479.65	2486.26	460.12	1577.59	934.413	783.088	1437.72	1977.21	997.398	1463.26	1953.05	1050.71	1505.8	1597.87	1112.63	1717.78	1709.26	1222.54	1589.26	1826.29	1239.13	1412.31	1471.39	1108.23	1043.46	1403.33	329.78	845.847	737.891	TRUE	TRUE	6	TRUE	TRUE	FALSE	FALSE	FALSE	FALSE	FALSE	FALSE	FALSE	FALSE	-1.083	0.000728569	-1.71011	2.47577e-09	0.522699	0.109442	0.635772	0.0315596	0.578078	0.0443481	0.664245	0.0415893	0.704849	0.027495	0.561782	0.0991715	0.352121	0.322169	-0.627113	0.0628008
ENSG00000227607.2	SUMO2P2	processed_pseudogene	254	FALSE	FALSE	FALSE	FALSE	FALSE	FALSE			3.50916	3.07568	3.26561	3.93386	3.68728	3.38059	3.01621	3.7388	3.84538	3.33969	3.48074	3.53926	3.59111	3.07883	2.85519	3.93125	3.07167	3.32009	3.58001	3.62222	2.76882	3.89492	3.71773	2.84192	3.60292	2.9729	3.27815	3.00238	3.22509	2.93215	SUMO2P2	0.439267	0.385004	0.408779	0.492429	0.461563	0.423173	0.377561	0.468012	0.481353	0.418053	0.435709	0.443034	0.449525	0.385399	0.357404	0.492102	0.384503	0.4156	0.448136	0.453418	0.346593	0.487555	0.465375	0.355743	0.451003	0.372139	0.410349	0.37583	0.403708	0.367038	4	2	4	11	6	4	2	6	6	4	5	5	6	2	1	8	2	4	3	6	1	5	5	1	7	2	4	1	2	1	4.37007	1.9928	2.90451	7.84701	5.6748	3.5529	1.74602	6.09204	7.01553	3.31362	4.18075	4.57604	4.94451	2.00639	1.16548	7.82163	1.9756	3.20236	4.8642	5.17394	0.904999	7.47365	5.91917	1.1232	5.03088	1.57742	2.97159	1.69118	2.69378	1.42726	FALSE	FALSE		FALSE	FALSE	FALSE	FALSE	FALSE	FALSE	FALSE	FALSE	FALSE	FALSE	0.849031	1	-0.646037	0.612905	-0.215924	1	-0.503234	1	-1.04393	1	-0.414421	1	-0.65757	0.554873	-0.28884	0.733484	-0.821572	0.304918	-1.49507	0.313515
ENSG00000226626.2	NOP56P2	processed_pseudogene	768	FALSE	FALSE	FALSE	FALSE	FALSE	FALSE			3.33338	3.45063	3.70411	3.49576	3.56108	3.75387	3.63075	3.46242	3.55371	3.70284	3.34509	3.53926	3.79776	2.80275	2.85519	3.06694	3.71867	3.32009	2.11502	3.50047	3.39177	2.95073	2.86087	2.84192	2.69866	3.66769	3.52202	3.81737	3.65042	3.25615	NOP56P2	0.347772	0.360004	0.38645	0.364713	0.371528	0.391641	0.378797	0.361235	0.370759	0.386317	0.348993	0.369251	0.396221	0.292412	0.297882	0.319974	0.387969	0.346386	0.22066	0.365204	0.353863	0.30785	0.298475	0.296498	0.281552	0.38265	0.367453	0.398266	0.380849	0.339714	3	4	8	6	5	7	6	4	4	7	4	5	8	1	1	2	6	4	0	5	4	1	1	1	1	7	6	4	4	2	3.27756	3.9856	5.80903	4.28019	4.729	6.21758	5.23805	4.06136	4.67702	5.79883	3.3446	4.57604	6.59268	1.0032	1.16548	1.95541	5.92679	3.20236	0	4.31162	3.61999	1.49473	1.18383	1.1232	0.718697	5.52096	4.45739	6.76472	5.38756	2.85451	TRUE	FALSE		FALSE	FALSE	FALSE	FALSE	FALSE	FALSE	FALSE	TRUE	FALSE	FALSE	0.187447	1	0.155226	0.85968	-0.155289	1	-0.203432	1	-0.884031	1	-0.472266	1	-0.78149	0.489638	-2.02041	0.111615	-0.534692	0.474164	-0.0322212	1
ENSG00000198680.4	TUSC1	protein_coding	2051	FALSE	FALSE	FALSE	FALSE	FALSE	FALSE			8.15484	7.523	7.68196	7.95582	7.68158	8.35526	7.571	7.92559	7.91449	7.61924	8.0918	7.94032	7.61809	8.11087	8.04348	7.21285	7.78115	7.7914	6.87206	6.96495	7.16368	6.59483	6.80076	6.99521	6.52087	6.79477	6.7554	7.99719	7.48876	7.3835	TUSC1	0.741207	0.683778	0.698226	0.723117	0.698192	0.759423	0.688141	0.72037	0.719361	0.692525	0.735477	0.721709	0.692421	0.737211	0.731085	0.655588	0.707241	0.708173	0.624613	0.633055	0.651118	0.599415	0.618132	0.635806	0.592692	0.617587	0.61401	0.726878	0.680666	0.671099	253	176	271	336	208	359	208	231	199	227	316	259	228	267	219	143	214	266	67	135	149	59	87	106	116	130	134	146	127	111	276.407	175.366	196.781	239.691	196.726	318.873	181.586	234.544	232.682	188.048	264.224	237.039	187.891	267.854	255.24	139.812	211.389	212.957	108.634	116.414	134.845	88.189	102.994	119.059	83.3688	102.532	99.5484	246.912	171.055	158.425	TRUE	TRUE	8	FALSE	FALSE	FALSE	FALSE	FALSE	FALSE	TRUE	TRUE	TRUE	FALSE	0.206513	0.630657	-0.171371	0.571913	-0.233405	0.793761	-0.150601	0.594942	-0.111453	0.744621	-0.424043	0.129013	-1.06625	3.07468e-05	-1.2806	3.58428e-07	-1.40206	5.60903e-09	-0.377884	0.205699
ENSG00000120159.11	CAAP1	protein_coding	52119	FALSE	FALSE	FALSE	FALSE	FALSE	FALSE			8.02165	8.17286	8.13015	8.21681	7.96444	8.24974	7.66713	7.7597	8.067	7.62531	7.7489	7.98792	7.5813	7.83467	7.9716	7.35759	7.61655	7.69432	7.12787	7.34788	7.31084	7.55406	7.09149	7.29284	6.6298	6.83525	7.11411	7.94863	7.88392	7.65285	CAAP1	0.511927	0.521577	0.518851	0.524382	0.508276	0.526483	0.489302	0.49521	0.514821	0.486633	0.494521	0.509774	0.483824	0.499994	0.508733	0.469548	0.486074	0.491037	0.454888	0.468928	0.466565	0.482086	0.452566	0.465416	0.423101	0.436213	0.45401	0.507267	0.503137	0.488391	230	281	374	405	255	333	223	205	222	228	247	268	222	219	208	159	190	248	81	179	166	120	108	132	126	134	175	141	169	135	251.279	279.988	271.572	288.913	241.179	295.779	194.681	208.145	259.575	188.876	206.529	245.276	182.947	219.7	242.42	155.455	187.682	198.546	131.333	154.356	150.23	179.367	127.854	148.262	90.5558	105.687	130.007	238.456	227.625	192.679	TRUE	TRUE	8	FALSE	FALSE	FALSE	FALSE	FALSE	FALSE	TRUE	FALSE	TRUE	FALSE	0.0452582	1	-0.282011	0.136662	-0.338771	0.272389	-0.388161	0.0666281	-0.380024	0.0756412	-0.614474	0.000615749	-0.92067	1.04643e-07	-0.870092	5.18838e-07	-1.34997	1.78155e-16	-0.327269	0.0989492
ENSG00000137055.14	PLAA	protein_coding	43380	FALSE	FALSE	FALSE	FALSE	FALSE	FALSE			9.93003	9.91019	10.0048	9.41525	9.66467	9.67249	9.53011	9.51483	9.94051	9.71059	9.55935	9.88402	9.72717	9.59634	9.76089	9.61823	9.6525	9.77953	9.70379	9.76218	9.54868	9.78147	9.60167	9.44069	9.74023	9.34222	9.51467	9.11163	9.20247	9.15727	PLAA	0.644609	0.643321	0.649462	0.611192	0.627383	0.627891	0.618648	0.617656	0.645289	0.630364	0.620546	0.641622	0.63144	0.622947	0.633629	0.624368	0.626593	0.634839	0.629922	0.633713	0.619853	0.634965	0.623293	0.612843	0.632288	0.606451	0.617646	0.591482	0.597379	0.594445	885	957	1403	945	849	909	837	712	833	1001	892	1023	1018	763	737	795	806	1087	509	997	818	583	649	611	1178	812	973	322	431	394	966.879	953.555	1018.76	674.13	802.984	807.397	730.708	722.922	973.989	829.232	745.846	936.258	838.918	765.439	858.959	777.275	796.165	870.24	825.292	859.737	740.289	871.427	768.309	686.275	846.625	640.431	722.84	544.56	580.51	562.339	FALSE	FALSE		FALSE	FALSE	FALSE	FALSE	FALSE	FALSE	FALSE	FALSE	FALSE	FALSE	-0.364035	0.031912	-0.798597	3.61358e-08	0.0705097	0.678054	0.121734	0.445293	0.0985675	0.531591	0.0974994	0.591566	0.0893136	0.662979	0.0264553	0.902971	-0.0478401	0.783998	-0.434563	0.00613946
ENSG00000096872.15	IFT74	protein_coding	115891	FALSE	FALSE	FALSE	FALSE	FALSE	FALSE			7.99718	8.47313	7.97221	8.08275	8.35881	8.15399	8.03693	7.85139	8.24994	7.81777	7.96232	8.23148	7.9708	8.09508	8.02423	7.91456	7.98057	8.00435	7.4691	7.59323	7.64042	7.29022	7.54023	7.48612	7.24375	7.09061	7.53428	8.3056	7.92449	8.28161	IFT74	0.475388	0.503681	0.473904	0.480475	0.496886	0.48471	0.477751	0.466722	0.490414	0.464723	0.473316	0.489316	0.47382	0.481208	0.476996	0.470477	0.474401	0.475815	0.443997	0.451376	0.454181	0.433364	0.448225	0.445009	0.430601	0.421498	0.447872	0.493723	0.471067	0.492297	226	348	334	368	338	311	291	219	253	262	288	319	294	264	216	238	247	310	104	214	211	99	150	152	199	162	238	182	174	212	246.909	346.747	242.527	262.518	319.68	276.238	254.045	222.36	295.821	217.042	240.811	291.951	242.281	264.844	251.744	232.694	243.986	248.183	168.626	184.537	190.955	147.978	177.575	170.726	143.021	127.771	176.81	307.795	234.359	302.578	TRUE	FALSE		FALSE	FALSE	FALSE	FALSE	FALSE	FALSE	FALSE	FALSE	TRUE	FALSE	0.0398052	0.969937	0.0150286	0.969348	-0.161972	1	-0.213124	0.355543	-0.187753	0.461441	-0.243307	0.239801	-0.656333	0.000436117	-0.788983	1.71353e-05	-0.939855	5.3581e-08	-0.0247766	0.983373
ENSG00000120156.20	TEK	protein_coding	121034	FALSE	FALSE	FALSE	FALSE	FALSE	FALSE			5.70055	7.23864	5.79505	4.19702	5.96054	5.26208	4.31797	5.64146	5.95763	4.56125	5.95127	6.21541	4.60737	5.8951	5.89797	4.97882	5.87583	5.93537	4.11337	6.32197	5.83809	4.51018	6.65559	5.3893	5.41691	6.78447	5.59672	5.06484	6.21741	5.30705	TEK	0.337609	0.428701	0.343206	0.248564	0.353007	0.311641	0.255727	0.33411	0.352834	0.270135	0.352458	0.368102	0.272867	0.349131	0.349301	0.294866	0.34799	0.351516	0.24361	0.374412	0.345755	0.267111	0.394171	0.319176	0.320811	0.401803	0.33146	0.29996	0.36822	0.314304	40	143	65	15	57	34	14	41	46	19	64	72	20	51	44	24	51	66	6	83	54	10	78	30	48	129	54	15	49	22	43.7007	142.485	47.1983	10.7005	53.9106	30.1997	12.2221	41.629	53.7857	15.7397	53.5137	65.895	16.4817	51.163	51.2811	23.4649	50.3777	52.8389	9.7284	71.5729	48.8699	14.9473	92.3391	33.696	34.4974	101.743	40.1165	25.3677	65.9976	31.3996	TRUE	TRUE	6	TRUE	FALSE	FALSE	FALSE	FALSE	FALSE	FALSE	FALSE	TRUE	FALSE	-1.37401	0.00293114	-0.892892	0.0473092	0.1795	1	0.511009	1	0.362616	1	0.583524	0.255235	0.461071	0.342531	0.53964	0.254297	1.00843	0.0261388	0.481114	0.388664
ENSG00000120162.9	MOB3B	protein_coding	204572	FALSE	FALSE	FALSE	FALSE	FALSE	FALSE			2.83213	2.11502	2.93909	3.10925	3.25289	3.21936	2.11502	3.08444	3.373	2.74099	3.18795	2.77244	3.47152	2.80275	2.85519	3.7112	2.11502	3.32009	4.11337	3.36309	3.86991	3.89492	3.71773	3.81448	2.93497	3.56154	3.72068	8.57881	6.34278	7.72278	MOB3B	0.160531	0.119884	0.166594	0.176239	0.184381	0.18248	0.119884	0.174833	0.191189	0.155365	0.1807	0.157148	0.196773	0.158866	0.161838	0.210359	0.119884	0.18819	0.233155	0.190627	0.219354	0.220772	0.210729	0.216213	0.166361	0.201876	0.210896	0.486265	0.359522	0.437743	1	0	2	3	3	3	0	2	3	1	3	1	5	1	1	6	0	4	6	4	8	5	5	6	2	6	8	221	54	142	1.09252	0	1.45226	2.14009	2.8374	2.66468	0	2.03068	3.50776	0.828404	2.50845	0.915208	4.12042	1.0032	1.16548	5.86622	0	3.20236	9.7284	3.4493	7.23999	7.47365	5.91917	6.7392	1.43739	4.73225	5.94319	373.751	72.7321	202.67	TRUE	TRUE	9	FALSE	TRUE	FALSE	FALSE	FALSE	FALSE	FALSE	FALSE	FALSE	TRUE	1.52253	0.420699	7.81163	1.28211e-14							0.188192	0.960804	1.36395	0.152194	1.43291	0.101289	0.727026	0.351306	6.2891	2.07342e-19
ENSG00000147894.14	C9orf72	protein_coding	27321	FALSE	FALSE	FALSE	FALSE	FALSE	FALSE			6.82502	6.6315	7.0037	6.77861	7.03865	6.56413	6.8888	6.82117	6.91596	6.74239	6.85211	6.93069	6.75762	6.96445	6.51108	6.57717	6.75833	6.49371	6.93083	6.80704	7.15453	8.06973	7.12862	7.74229	8.30144	7.96995	8.58133	7.60435	7.18902	7.44392	C9orf72	0.463099	0.449968	0.475223	0.45995	0.477594	0.445396	0.467426	0.462838	0.469269	0.457492	0.464937	0.470269	0.458525	0.472559	0.441797	0.446281	0.458574	0.440618	0.470278	0.461878	0.485457	0.547556	0.483699	0.525338	0.563278	0.540786	0.58227	0.515978	0.487797	0.505093	96	91	165	142	130	97	126	103	96	119	128	124	121	116	71	89	101	102	70	120	148	174	111	183	427	307	504	110	102	116	104.882	90.6724	119.811	101.298	122.954	86.1579	109.999	104.58	112.248	98.5801	107.027	113.486	99.7142	116.371	82.7491	87.0157	99.7676	81.6601	113.498	103.479	133.94	260.083	131.406	205.546	306.883	242.133	374.421	186.03	137.383	165.562	TRUE	TRUE	5	FALSE	FALSE	FALSE	FALSE	FALSE	FALSE	FALSE	FALSE	TRUE	FALSE	-0.0196731	0.826633	0.624543	0.0117755	0.0769428	1	0.0370136	1	-0.062104	0.945646	-0.212406	0.480692	0.174217	0.4962	0.922076	0.000101447	1.56195	1.28876e-12	0.644216	0.014155
ENSG00000215441.3	CTAGE12P	processed_pseudogene	2363	FALSE	FALSE	FALSE	FALSE	FALSE	FALSE			6.02651	6.06979	6.27433	5.43243	6.36121	6.29637	6.32222	6.17734	6.39991	5.99714	6.44371	6.44554	6.42474	6.50334	5.92604	6.26414	6.41773	5.99117	6.28806	6.17425	5.83809	6.80261	6.56812	6.40634	6.83476	6.35375	6.38322	6.24915	6.6252	6.34381	CTAGE12P	0.537774	0.541636	0.559888	0.484761	0.56764	0.561854	0.564161	0.551233	0.571094	0.535153	0.575003	0.575165	0.57331	0.580323	0.528809	0.558979	0.572684	0.53462	0.561113	0.550957	0.52096	0.607029	0.586105	0.571668	0.609898	0.566975	0.569604	0.557641	0.591198	0.566088	52	59	95	49	78	79	82	63	65	67	94	86	94	82	45	70	78	69	43	74	54	69	73	68	147	93	101	40	67	51	56.811	58.7876	68.9822	34.9549	73.7724	70.1698	71.5866	63.9665	76.0016	55.5031	78.5982	78.7079	77.464	82.2621	52.4466	68.4393	77.0482	55.2407	69.7202	63.812	48.8699	103.136	86.4199	76.3776	105.648	73.3499	75.0327	67.6472	90.2417	72.79	FALSE	FALSE		FALSE	FALSE	FALSE	FALSE	FALSE	FALSE	FALSE	FALSE	FALSE	FALSE	-0.0739316	0.716345	0.310633	0.325078	0.28209	1	0.262983	0.874182	0.288206	0.572151	0.174723	0.621858	0.0258766	1	0.582041	0.0550364	0.528102	0.0862263	0.384565	0.298668
ENSG00000230097.2	ME2P1	processed_pseudogene	1969	FALSE	FALSE	FALSE	FALSE	FALSE	FALSE			6.2087	6.09112	6.05467	5.50287	5.64106	5.76838	5.86053	5.51797	5.68825	5.8591	5.57193	5.91936	5.60462	5.6561	5.77983	5.30287	5.60819	5.618	5.91258	5.88811	5.31717	5.36076	5.94561	5.57233	5.367	5.19156	5.09235	5.20576	5.24028	5.30705	ME2P1	0.567354	0.55661	0.553279	0.502856	0.515483	0.527118	0.535538	0.504235	0.519795	0.535407	0.509166	0.540914	0.512153	0.516857	0.528164	0.484579	0.512479	0.513376	0.540295	0.538059	0.485885	0.489869	0.543313	0.509203	0.490439	0.474407	0.465341	0.475705	0.478859	0.484961	60	60	80	52	44	52	57	37	37	60	47	57	49	42	40	32	41	51	32	59	35	22	45	35	46	36	35	17	22	22	65.5511	59.784	58.0903	37.095	41.6152	46.1877	49.7615	37.5676	43.2624	49.7042	39.2991	52.1669	40.3801	42.1343	46.6192	31.2865	40.4997	40.83	51.8848	50.8771	31.675	32.884	53.2726	39.312	33.06	28.3935	26.0014	28.75	29.6316	31.3996	TRUE	TRUE	2	FALSE	TRUE	FALSE	FALSE	FALSE	FALSE	FALSE	FALSE	FALSE	FALSE	-0.555798	0.0532475	-1.02465	0.000616069	0.0678396	1	0.165866	1	0.0382218	1	-0.138907	0.707543	0.0887141	0.839431	0.0246941	0.845272	-0.507371	0.0973324	-0.468848	0.197171
ENSG00000232060.3	SLC4A1APP1	processed_pseudogene	601	FALSE	FALSE	FALSE	FALSE	FALSE	FALSE			7.20248	7.07754	7.21607	7.40139	6.89682	7.44836	6.90993	6.72737	7.07472	6.88086	6.61383	7.15129	6.655	6.62588	6.73319	6.51671	6.60545	6.46778	6.78976	6.67912	6.65517	7.01783	6.72193	6.76096	6.90575	6.67718	6.82333	6.9084	6.86113	6.34381	SLC4A1APP1	0.78023	0.766696	0.781703	0.801778	0.747119	0.806866	0.748539	0.728763	0.766391	0.74539	0.716463	0.774686	0.720923	0.717768	0.729393	0.705942	0.715555	0.700642	0.735521	0.723535	0.720942	0.760228	0.728173	0.732402	0.748087	0.723326	0.739158	0.748373	0.743253	0.687213	127	127	193	225	117	187	128	96	108	132	107	146	112	90	84	85	90	100	63	109	102	81	82	89	155	119	141	66	80	51	138.75	126.543	140.143	160.507	110.659	166.098	111.745	97.4727	126.28	109.349	89.4681	133.62	92.2975	90.2877	97.9003	83.1048	88.9018	80.0589	102.148	93.9933	92.3099	121.073	97.0744	99.9648	111.398	93.8563	104.749	111.618	107.751	72.79	FALSE	FALSE		FALSE	FALSE	FALSE	FALSE	FALSE	FALSE	FALSE	FALSE	FALSE	FALSE	0.104786	0.587765	-0.471153	0.0240181	-0.384692	0.450811	-0.409372	0.169298	-0.639397	0.0119914	-0.791393	9.53765e-05	-0.59659	0.00305911	-0.46253	0.0273118	-0.493763	0.009671	-0.575939	0.00746943
ENSG00000215210.3	RBMXP2	processed_pseudogene	1167	FALSE	FALSE	FALSE	FALSE	FALSE	FALSE			8.5408	8.14773	8.58778	8.11653	8.28635	7.65967	8.25054	8.24342	7.92147	8.43021	8.39394	7.98792	8.42285	8.3865	7.93082	8.3845	8.38195	7.82236	8.39982	8.38986	8.02337	8.48534	8.43464	8.0109	8.44524	8.41883	8.36755	8.19337	8.20036	8.36518	RBMXP2	0.838271	0.799692	0.842882	0.796629	0.813297	0.751789	0.809783	0.809083	0.777484	0.827417	0.823857	0.784007	0.826695	0.823126	0.778402	0.82293	0.82268	0.767757	0.824434	0.823457	0.787486	0.832828	0.827852	0.786262	0.828892	0.8263	0.821267	0.804171	0.804858	0.821034	333	276	518	377	321	218	339	290	200	406	392	268	406	325	202	333	329	272	203	379	278	234	285	222	473	423	433	168	212	225	363.809	275.006	376.134	268.939	303.602	193.633	295.95	294.449	233.851	336.332	327.771	245.276	334.578	326.039	235.427	325.575	324.986	217.76	329.144	326.821	251.59	349.767	337.393	249.35	339.944	333.624	321.675	284.118	285.541	321.132	FALSE	FALSE		FALSE	FALSE	FALSE	FALSE	FALSE	FALSE	FALSE	FALSE	FALSE	FALSE	-0.438965	0.045143	-0.195096	0.378825	0.10959	1	0.243596	0.19897	0.219544	0.245203	0.178056	0.441107	0.249732	0.252364	0.291648	0.159363	0.39493	0.0414873	0.243868	0.25018
ENSG00000235626.2	KRT18P66	processed_pseudogene	1268	FALSE	FALSE	FALSE	FALSE	FALSE	FALSE			3.33338	5.64784	3.94819	4.00499	5.33471	5.08187	3.37034	6.02758	4.27714	3.80173	5.84978	4.54974	3.88888	5.59706	4.79712	3.7112	5.69389	4.47446	3.7854	5.50239	4.05156	2.11502	4.37734	3.67983	3.11282	3.85449	3.89018	3.35161	2.11502	2.11502	KRT18P66	0.323368	0.547891	0.383009	0.38852	0.517514	0.492986	0.326953	0.584729	0.41492	0.368801	0.567481	0.441365	0.377256	0.542964	0.465363	0.360019	0.552358	0.434062	0.367217	0.53378	0.393038	0.205175	0.424641	0.356976	0.301971	0.37392	0.377382	0.325136	0.205175	0.205175	3	42	11	12	34	29	4	56	10	8	59	17	9	40	17	6	44	18	4	43	10	0	11	5	3	9	10	2	0	0	3.27756	41.8488	7.98741	8.56038	32.1572	25.7585	3.49203	56.8591	11.6925	6.62723	49.3329	15.5585	7.41676	40.1279	19.8132	5.86622	43.4631	14.4106	6.4856	37.0799	9.04999	0	13.0222	5.616	2.15609	7.09837	7.42898	3.38236	0	0	TRUE	TRUE	2	FALSE	TRUE	FALSE	FALSE	FALSE	FALSE	FALSE	TRUE	TRUE	TRUE	0.722635	0.365576	-3.85422	0.000469365	-0.290861	1	-0.150691	1	-0.128793	1	-0.314113	0.710078	-0.606208	0.30265	-2.06926	0.00164279	-2.0304	0.000366639	-4.57685	3.52394e-05
ENSG00000211510.2	AL590726.1	miRNA	91	FALSE	FALSE	FALSE	FALSE	FALSE	FALSE			2.11502	4.37233	3.11777	3.49576	4.52231	3.75387	2.75735	4.23545	3.373	3.33969	4.57052	3.39851	2.99137	4.44955	3.55156	3.27097	4.21072	3.57156	2.98443	4.2388	3.39177	2.11502	3.38036	3.34941	2.93497	3.44402	3.40731	2.11502	2.11502	2.11502	AL590726.1	0.324998	0.67186	0.479082	0.537166	0.694907	0.576826	0.4237	0.650827	0.518302	0.513184	0.702315	0.522222	0.459659	0.683726	0.54574	0.502624	0.647027	0.548812	0.458593	0.651342	0.521185	0.324998	0.519432	0.514677	0.450994	0.529215	0.523573	0.324998	0.324998	0.324998	0	13	3	6	16	7	1	11	3	4	19	4	2	14	4	3	11	6	1	13	4	0	3	3	2	5	5	0	0	0	0	12.9532	2.17839	4.28019	15.1328	6.21758	0.873008	11.1687	3.50776	3.31362	15.8869	3.66083	1.64817	14.0448	4.66192	2.93311	10.8658	4.80354	1.6214	11.2102	3.61999	0	3.5515	3.3696	1.43739	3.94354	3.71449	0	0	0	TRUE	TRUE	8	FALSE	TRUE	FALSE	FALSE	FALSE	FALSE	FALSE	TRUE	TRUE	TRUE	1.04429	0.878815	-3.66996	0.0148127	-0.946987	1	-0.315631	1	-0.530927	1	-0.497503	1	-0.758003	0.740264	-1.90341	0.0517874	-1.45178	0.0547333	-4.71426	0.00208186
ENSG00000226246.1	KRT18P36	processed_pseudogene	1275	FALSE	FALSE	FALSE	FALSE	FALSE	FALSE			2.83213	4.80322	3.11777	3.49576	4.24999	3.94886	3.50842	4.87512	3.55371	2.74099	4.46117	3.39851	3.18052	4.37875	3.37109	3.58339	4.99007	3.67832	3.32726	4.49115	3.76778	2.95073	3.855	3.13269	2.11502	2.9729	3.12883	2.11502	2.11502	2.11502	KRT18P36	0.27453	0.465596	0.302218	0.338859	0.41197	0.382779	0.340086	0.472566	0.344476	0.265695	0.43244	0.329432	0.308301	0.42445	0.326774	0.347353	0.483709	0.356555	0.322525	0.435345	0.365227	0.286027	0.373681	0.303665	0.205017	0.288175	0.303291	0.205017	0.205017	0.205017	1	20	3	6	12	9	5	21	4	1	17	4	3	13	3	5	24	7	2	17	7	1	6	2	0	2	3	0	0	0	1.09252	19.928	2.17839	4.28019	11.3496	7.99403	4.36504	21.3222	4.67702	0.828404	14.2146	3.66083	2.47225	13.0416	3.49644	4.88852	23.7072	5.60412	3.2428	14.6595	6.33499	1.49473	7.10301	2.2464	0	1.57742	2.22869	0	0	0	TRUE	TRUE	2	FALSE	TRUE	FALSE	FALSE	FALSE	FALSE	FALSE	TRUE	TRUE	TRUE	0.470256	1	-4.22819	0.00341144	0.103871	1	-0.714851	1	-0.568649	1	0.289231	1	-0.126419	0.924685	-1.34011	0.107903	-2.77123	0.00226298	-4.69844	0.00206945
ENSG00000233278.1	RPS26P2	processed_pseudogene	347	FALSE	FALSE	FALSE	FALSE	FALSE	FALSE			7.65783	7.39211	7.47956	8.27778	7.48223	7.83833	7.67331	7.50119	6.99753	7.47882	7.46454	6.99428	7.38176	7.55563	7.58155	7.5656	7.38877	7.26912	7.34502	7.30916	7.64695	7.43442	7.20011	7.69613	7.69302	7.81177	7.41368	7.65367	7.76385	7.59008	RPS26P2	0.907456	0.875968	0.886331	0.980921	0.886647	0.928845	0.909291	0.888893	0.82921	0.886243	0.88455	0.828825	0.874742	0.895346	0.898416	0.896526	0.875572	0.861394	0.870387	0.866138	0.906167	0.880982	0.853216	0.911995	0.911626	0.925698	0.878523	0.906963	0.920019	0.899427	177	160	234	423	180	248	224	170	102	205	201	130	192	179	157	185	161	182	95	174	212	110	117	177	276	274	218	114	155	129	193.376	159.424	169.914	301.753	170.244	220.28	195.554	172.608	119.264	169.823	168.066	118.977	158.224	179.572	182.98	180.875	159.035	145.707	154.033	150.044	191.86	164.42	138.509	198.806	198.36	216.106	161.952	192.794	208.768	184.116	FALSE	FALSE		FALSE	FALSE	FALSE	FALSE	FALSE	FALSE	FALSE	FALSE	FALSE	FALSE	0.400675	0.118915	0.169932	0.544116	-0.516429	0.282791	-0.609342	0.0512654	-0.40336	0.20904	-0.50924	0.0393608	-0.460566	0.0530558	-0.449939	0.0703375	-0.259086	0.334715	-0.230744	0.41666
ENSG00000232203.3	SLC25A6P2	processed_pseudogene	876	FALSE	FALSE	FALSE	FALSE	FALSE	FALSE			7.04414	7.16034	7.17313	7.81205	7.16775	7.09203	7.73376	7.54108	6.62214	7.53793	7.5116	6.78243	7.61202	7.29478	7.1436	7.51248	6.98927	7.25406	7.12787	7.10723	7.35939	7.38364	7.34382	7.21857	7.50022	7.30022	7.21142	6.84606	7.29188	6.83436	SLC25A6P2	0.720643	0.732532	0.73384	0.799204	0.733289	0.725543	0.791195	0.771483	0.677472	0.77116	0.768467	0.69387	0.77874	0.746285	0.730819	0.768557	0.715031	0.742119	0.72921	0.727098	0.752895	0.755376	0.751303	0.738488	0.767303	0.746842	0.737757	0.700379	0.745989	0.699183	113	135	187	303	143	144	234	175	77	214	208	111	227	148	114	178	120	180	81	150	172	106	130	125	240	189	188	63	110	74	123.455	134.514	135.786	216.15	135.249	127.905	204.284	177.685	90.0326	177.278	173.919	101.588	187.067	148.473	132.865	174.031	118.536	144.106	131.333	129.349	155.66	158.441	153.898	140.4	172.487	149.066	139.665	106.544	148.158	105.617	FALSE	FALSE		FALSE	FALSE	FALSE	FALSE	FALSE	FALSE	FALSE	FALSE	FALSE	FALSE	0.24972	0.406317	-0.134982	0.675488	-0.0558776	1	-0.100532	0.812302	-0.0338354	1	-0.1176	0.708821	-0.161244	0.55855	-0.0631798	0.856887	-0.0423066	1	-0.384702	0.202878
ENSG00000225347.1	SLC25A5P8	processed_pseudogene	897	FALSE	FALSE	FALSE	FALSE	FALSE	FALSE			6.33158	5.52733	5.88693	6.0003	5.30009	5.08187	6.06339	5.67072	5.22471	5.83824	5.32078	5.15352	5.81061	5.62688	5.35183	5.95735	5.63733	5.27053	5.8323	5.58314	5.53195	5.8115	5.5648	5.22361	5.81978	5.50205	5.27191	4.7312	5.01469	4.80605	SLC25A5P8	0.645489	0.563498	0.600159	0.611716	0.540331	0.518084	0.618148	0.578116	0.532647	0.595194	0.54244	0.525389	0.592377	0.573647	0.545606	0.607337	0.574712	0.537318	0.594588	0.569187	0.563969	0.592468	0.567318	0.532534	0.593312	0.56092	0.537459	0.482335	0.511235	0.489965	66	38	70	78	33	29	67	42	25	59	38	30	58	41	28	55	42	38	30	46	42	32	33	26	67	47	41	11	18	14	72.1062	37.8632	50.829	55.6425	31.2114	25.7585	58.4915	42.6443	29.2314	48.8758	31.7737	27.4562	47.7969	41.1311	32.6334	53.7737	41.4875	30.4224	48.642	39.6669	38.0099	47.8313	39.0665	29.2032	48.1527	37.0693	30.4588	18.603	24.244	19.9816	TRUE	TRUE	1	FALSE	TRUE	FALSE	FALSE	FALSE	FALSE	FALSE	FALSE	FALSE	FALSE	-0.533124	0.0702608	-1.32581	3.66437e-05	0.214625	1	-0.0580555	1	0.12472	1	0.156938	0.723887	0.200814	0.578148	0.0527266	0.824622	0.0457812	0.961764	-0.792688	0.0294389
ENSG00000122729.18	ACO1	protein_coding	70166	FALSE	FALSE	FALSE	FALSE	FALSE	FALSE			10.998	11.2402	10.7213	11.0654	11.1358	10.809	11.2464	11.0844	11.0179	11.2789	10.9745	11.0837	11.3047	10.9593	10.9148	11.2171	11.034	10.9679	11.1894	11.0319	10.9564	11.0017	10.8957	10.8049	10.6541	10.4745	10.603	10.7355	10.5269	10.7859	ACO1	0.683168	0.698213	0.665979	0.687359	0.691732	0.671427	0.698603	0.688535	0.684406	0.700618	0.681708	0.688495	0.702219	0.680763	0.678001	0.696779	0.685407	0.6813	0.695061	0.685274	0.680583	0.683401	0.676815	0.671174	0.661805	0.650653	0.658636	0.666863	0.653907	0.669998	1864	2419	2313	2992	2370	2010	2773	2130	1766	2989	2396	2362	3059	1976	1649	2426	2114	2491	1435	2418	2186	1366	1602	1585	2230	1793	2082	1003	1089	1231	2036.45	2410.29	1679.53	2134.39	2241.55	1785.33	2420.85	2162.68	2064.9	2476.1	2003.42	2161.72	2520.87	1982.32	1921.88	2371.91	2088.21	1994.27	2326.71	2085.1	1978.33	2041.8	1896.5	1780.27	1602.69	1414.15	1546.71	1696.25	1466.76	1756.95	FALSE	FALSE		FALSE	FALSE	FALSE	FALSE	FALSE	FALSE	FALSE	FALSE	FALSE	FALSE	0.00803154	0.905865	-0.311366	0.0283445	0.10168	0.467342	0.0957204	0.567971	0.041505	0.784998	0.0661272	0.772024	0.0519728	0.953385	-0.106983	0.497381	-0.42978	0.000917135	-0.319398	0.0250975
ENSG00000107201.9	DDX58	protein_coding	70619	FALSE	FALSE	FALSE	FALSE	FALSE	FALSE			8.19843	8.79133	8.62806	8.29427	8.77483	8.35917	8.39226	8.52771	8.67007	8.38444	8.52418	8.7561	8.3591	8.33811	8.44679	8.11107	8.35608	8.0311	8.15915	7.96601	7.85307	8.20745	8.17576	8.0109	8.10451	7.8016	8.05734	7.89836	7.85902	8.02119	DDX58	0.508974	0.545782	0.535646	0.514924	0.544758	0.518953	0.521007	0.529416	0.538254	0.520522	0.529197	0.543595	0.518948	0.517645	0.524393	0.50355	0.518761	0.498585	0.506535	0.494545	0.487533	0.509533	0.507566	0.497331	0.503143	0.484338	0.500214	0.490345	0.487902	0.497971	261	436	533	428	454	360	375	355	341	393	430	463	388	314	292	274	323	316	171	280	246	192	237	222	371	272	347	136	166	176	285.147	434.43	387.026	305.32	429.393	319.761	327.378	360.446	398.716	325.563	359.545	423.741	319.745	315.004	340.32	267.891	319.059	252.986	277.259	241.451	222.63	286.988	280.569	249.35	266.636	214.529	257.786	230	223.584	251.197	FALSE	FALSE		FALSE	FALSE	FALSE	FALSE	FALSE	FALSE	FALSE	FALSE	FALSE	FALSE	-0.0719748	0.846354	-0.647579	0.00053109	0.038151	1	0.0618294	0.733991	-0.117008	0.734259	-0.325106	0.111488	-0.510107	0.00864444	-0.363657	0.0762231	-0.501857	0.00646805	-0.575605	0.00274251
ENSG00000197579.7	TOPORS	protein_coding	12009	FALSE	FALSE	FALSE	FALSE	FALSE	FALSE			9.29734	9.36694	9.43144	8.94126	9.32076	9.26304	9.08689	9.14738	9.584	9.03769	9.1327	9.41218	9.12488	9.20821	9.05509	8.78707	9.07962	8.84347	8.8837	9.01754	8.56514	8.76856	8.94143	8.97394	8.99107	8.71807	9.00297	9.30533	9.00103	9.15004	TOPORS	0.686058	0.691194	0.695953	0.659783	0.687786	0.683527	0.670529	0.674992	0.707211	0.666898	0.673909	0.694532	0.673332	0.679481	0.668182	0.648405	0.669993	0.652566	0.655535	0.665411	0.632028	0.647039	0.659795	0.662194	0.663458	0.643313	0.664336	0.686648	0.664193	0.675189	568	654	939	677	667	682	613	550	649	624	661	735	667	581	449	443	539	563	286	591	409	286	408	440	696	523	679	369	374	392	620.551	651.645	681.835	482.948	630.848	605.77	535.154	558.437	758.846	516.924	552.696	672.678	549.664	582.857	523.3	433.123	532.423	450.732	463.72	509.633	370.144	427.493	483.005	494.208	500.213	412.494	504.428	624.045	503.737	559.484	FALSE	FALSE		FALSE	FALSE	FALSE	FALSE	FALSE	FALSE	FALSE	FALSE	FALSE	FALSE	-0.188581	0.407314	-0.210364	0.311721	0.0945656	0.570717	0.0067445	0.828378	-0.0523632	0.703645	-0.276563	0.160078	-0.350812	0.0659995	-0.28783	0.152441	-0.272291	0.153279	-0.0217828	0.913362
ENSG00000235453.7	TOPORS-AS1	antisense	15861	FALSE	FALSE	FALSE	FALSE	FALSE	FALSE			5.5729	5.58886	5.69682	5.81057	5.46531	5.72026	5.83856	5.45194	5.43657	5.30998	5.43794	5.07611	5.99056	5.56659	5.65099	5.70879	5.31477	5.32987	5.50919	5.44588	5.38193	5.25041	5.1441	5.34967	5.02337	4.98795	5.21457	4.98866	5.60541	5.86532	TOPORS-AS1	0.3994	0.400544	0.408281	0.416433	0.391688	0.40996	0.418439	0.390731	0.389629	0.380557	0.389727	0.363795	0.429332	0.398947	0.404996	0.409138	0.3809	0.381982	0.394834	0.390296	0.385713	0.376287	0.368669	0.383401	0.360016	0.357477	0.373719	0.357528	0.40173	0.420357	36	40	60	67	38	50	56	35	30	38	42	28	67	39	36	45	32	40	23	41	37	20	23	29	34	30	39	14	30	35	39.3307	39.856	43.5677	47.7955	35.9404	44.4113	48.8884	35.5369	35.0776	31.4794	35.1183	25.6258	55.2137	39.1247	41.9573	43.9967	31.6095	32.0236	37.2922	35.3553	33.4849	29.8946	27.2282	32.5728	24.4357	23.6612	28.973	23.6765	40.4067	49.9539	FALSE	FALSE		FALSE	FALSE	FALSE	FALSE	FALSE	FALSE	FALSE	FALSE	FALSE	FALSE	0.0558065	0.733626	-0.0856919	0.792855	-0.111467	1	-0.479688	0.872955	0.0715563	1	-0.262101	0.502172	-0.272062	0.37111	-0.511252	0.116065	-0.735423	0.0121152	-0.141498	0.776183
ENSG00000165264.10	NDUFB6	protein_coding	20185	FALSE	FALSE	FALSE	FALSE	FALSE	FALSE			9.14697	9.01622	9.20698	9.60429	8.75286	9.28169	9.07058	8.71367	8.71893	8.88173	8.56298	8.73145	8.8616	8.61041	8.71836	8.69816	8.43645	8.60621	8.81783	8.42649	8.5443	8.65009	8.12159	8.5193	8.0271	7.83189	8.41229	9.02997	8.91507	8.68836	NDUFB6	0.639604	0.630461	0.6438	0.671582	0.612045	0.649024	0.634262	0.609305	0.609673	0.621057	0.598768	0.610549	0.619649	0.602085	0.609633	0.608221	0.58992	0.601791	0.616588	0.589224	0.597462	0.604859	0.567904	0.595714	0.561297	0.547647	0.588231	0.631422	0.623388	0.607535	511	511	802	1079	447	691	606	405	353	559	442	455	554	381	354	416	342	476	273	389	403	263	228	319	351	278	447	304	352	283	558.277	509.16	582.355	769.721	422.772	613.764	529.043	411.213	412.747	463.078	369.579	416.42	456.543	382.218	412.58	406.725	337.827	381.08	442.642	335.444	364.714	393.114	269.914	358.301	252.263	219.261	332.075	514.119	474.105	403.913	TRUE	TRUE	8	FALSE	FALSE	FALSE	FALSE	FALSE	FALSE	FALSE	FALSE	TRUE	FALSE	0.106561	0.587765	-0.243213	0.194992	-0.403413	0.0916987	-0.521123	0.0124371	-0.517466	0.00782573	-0.663643	0.000105596	-0.648101	0.000122718	-0.813534	5.81724e-07	-1.14965	1.48871e-13	-0.349774	0.0607266
ENSG00000232303.2	DFFBP1	processed_pseudogene	978	FALSE	FALSE	FALSE	FALSE	FALSE	FALSE			4.12261	3.59625	4.48199	3.38292	3.25289	3.02379	4.02133	3.29188	3.373	3.59467	3.90039	3.53926	4.38913	3.95205	3.37109	3.82628	4.12661	2.97915	3.96026	4.01107	3.03205	2.95073	3.56198	3.5272	3.50055	3.3116	3.62573	2.11502	3.22509	3.69159	DFFBP1	0.415013	0.362026	0.451191	0.34055	0.327461	0.304397	0.404818	0.331385	0.339552	0.361866	0.392643	0.356288	0.441843	0.397843	0.339359	0.385182	0.415415	0.299904	0.39867	0.403785	0.305229	0.297043	0.358575	0.355074	0.352392	0.333371	0.364993	0.212914	0.324662	0.371623	9	5	20	5	3	2	10	3	3	6	9	5	16	8	3	7	10	2	5	10	2	1	4	4	6	4	7	0	2	4	9.83267	4.982	14.5226	3.56682	2.8374	1.77645	8.73008	3.04602	3.50776	4.97042	7.52536	4.57604	13.1854	8.02557	3.49644	6.84393	9.87798	1.60118	8.107	8.62324	1.81	1.49473	4.73534	4.4928	4.31218	3.15483	5.20029	0	2.69378	5.70902	TRUE	FALSE		TRUE	TRUE	FALSE	FALSE	TRUE	FALSE	FALSE	FALSE	FALSE	FALSE	-1.92244	0.180877	-1.78356	0.0645509	0.876841	1	1.11525	1	1.54152	1	1.09824	0.531936	1.11938	0.398425	0.465184	0.903296	0.654641	0.438613	0.138874	0.957786
ENSG00000241043.1	GVQW1	protein_coding	1832	FALSE	FALSE	FALSE	FALSE	FALSE	FALSE			4.60162	4.69342	4.66396	4.60283	4.94265	4.33404	4.44427	4.87512	4.8612	4.45217	4.71957	4.60689	4.70454	4.70042	4.73369	4.83482	5.07858	4.02862	4.68768	4.6014	4.13337	4.17709	4.46059	4.14676	4.14268	4.56343	4.23341	4.7312	4.31035	4.72848	GVQW1	0.424535	0.433004	0.430286	0.424646	0.455998	0.399849	0.410018	0.449768	0.448483	0.410747	0.435416	0.425021	0.43403	0.43365	0.43672	0.446049	0.468538	0.371671	0.432475	0.424515	0.381335	0.385369	0.411523	0.382571	0.382194	0.421011	0.390564	0.43649	0.397663	0.436239	15	18	24	23	24	14	16	21	18	17	22	18	22	18	16	21	26	11	11	19	11	7	12	9	14	20	15	11	9	13	16.3878	17.9352	17.4271	16.4074	22.6992	12.4352	13.9681	21.3222	21.0466	14.0829	18.3953	16.4737	18.1299	18.0575	18.6477	20.5318	25.6827	8.80648	17.8354	16.3842	9.95498	10.4631	14.206	10.1088	10.0618	15.7742	11.1435	18.603	12.122	18.5543	FALSE	FALSE		FALSE	FALSE	FALSE	FALSE	FALSE	FALSE	FALSE	FALSE	FALSE	FALSE	-0.0353563	1	-0.0901408	0.78706	0.113512	1	-0.0809688	1	0.0943784	1	0.0653065	0.993677	-0.258327	0.551314	-0.553458	0.246217	-0.47489	0.248315	-0.0547845	0.905805
ENSG00000122728.6	TAF1L	protein_coding	6215	FALSE	FALSE	FALSE	FALSE	FALSE	FALSE			7.04414	7.25757	7.19476	5.96762	7.66822	6.34461	7.05922	7.53319	7.75178	7.54435	7.56356	7.80512	7.55624	7.52451	7.51872	7.5656	7.46339	7.57212	7.41527	7.59323	7.29429	7.40926	7.62923	7.35359	7.34934	7.48317	7.36246	6.37242	7.0044	7.30749	TAF1L	0.55899	0.575927	0.570943	0.473563	0.608515	0.503479	0.560187	0.597799	0.615145	0.598685	0.60021	0.619379	0.599628	0.597111	0.596651	0.600371	0.59226	0.600889	0.588441	0.602564	0.578841	0.587964	0.605421	0.583547	0.583209	0.59383	0.584251	0.505686	0.555837	0.579889	113	145	190	76	206	82	143	174	177	215	216	235	218	175	150	185	170	227	100	214	164	108	160	138	215	216	210	44	89	105	123.455	144.478	137.964	54.2157	194.835	72.8345	124.84	176.669	206.958	178.107	180.609	215.074	179.65	175.559	174.822	180.875	167.926	181.734	162.14	184.537	148.42	161.431	189.414	155.002	154.52	170.361	156.009	74.4119	119.873	149.862	FALSE	FALSE		FALSE	FALSE	FALSE	FALSE	FALSE	FALSE	FALSE	FALSE	FALSE	FALSE	-0.399553	0.264882	-0.248677	0.505988	0.73981	1	0.941376	0.0291279	0.833172	0.0412326	0.798639	0.0148182	0.684171	0.0329609	0.716246	0.0281484	0.648779	0.0480415	0.150876	0.693556
ENSG00000223440.1	RP11-555J4.4	antisense	15231	FALSE	FALSE	FALSE	FALSE	FALSE	FALSE			4.90142	5.36066	5.06689	3.49576	5.69512	3.75387	5.20811	5.86028	5.90201	5.58606	5.59728	5.78132	5.52874	5.68472	5.35183	5.70879	5.60819	5.83723	5.50919	5.3256	5.56014	5.25041	5.52794	5.67179	5.41691	5.64647	5.61887	4.2885	5.01469	5.19762	RP11-555J4.4	0.352754	0.385805	0.364663	0.251589	0.409876	0.270165	0.374826	0.421763	0.424766	0.402028	0.402835	0.41608	0.397902	0.409128	0.38517	0.41086	0.40362	0.420104	0.396495	0.383282	0.400162	0.377871	0.397845	0.408197	0.389854	0.406375	0.404389	0.308642	0.360906	0.374071	20	33	35	6	46	7	33	49	44	48	48	51	46	43	28	45	41	61	23	37	43	20	32	38	48	53	55	7	18	20	21.8504	32.8812	25.4145	4.28019	43.5068	6.21758	28.8093	49.7517	51.4472	39.7634	40.1352	46.6756	37.9079	43.1375	32.6334	43.9967	40.4997	48.8359	37.2922	31.906	38.9149	29.8946	37.8827	42.6816	34.4974	41.8015	40.8594	11.8383	24.244	28.5451	TRUE	TRUE	6	FALSE	FALSE	FALSE	TRUE	TRUE	TRUE	TRUE	TRUE	TRUE	FALSE	-0.702715	0.182797	-0.309793	0.566573	1.54525	0.796534	1.57231	0.0540806	1.3917	0.123332	1.47426	0.00329996	1.15243	0.0236331	1.17858	0.0173765	1.26915	0.00741971	0.392922	0.542084
ENSG00000188133.5	TMEM215	protein_coding	3900	FALSE	FALSE	FALSE	FALSE	FALSE	FALSE			3.11924	2.11502	2.70163	2.11502	2.11502	2.76283	2.11502	2.11502	2.11502	2.74099	3.18795	2.77244	3.33668	3.72997	3.70639	4.55514	5.31477	4.23864	5.98859	5.47442	4.65028	5.99264	4.53894	4.56031	5.17689	4.08969	4.4025	5.39373	2.90939	4.72848	TMEM215	0.261478	0.177297	0.226471	0.177297	0.177297	0.231602	0.177297	0.177297	0.177297	0.22977	0.267238	0.232406	0.279705	0.312674	0.310697	0.381846	0.445524	0.355315	0.502009	0.458907	0.389821	0.502348	0.380488	0.382279	0.433966	0.342828	0.369051	0.452143	0.243887	0.396377	2	0	1	0	0	1	0	0	0	1	3	1	4	6	5	16	32	14	34	42	19	37	13	14	39	12	18	20	1	13	2.18504	0	0.726128	0	0	0.888226	0	0	0	0.828404	2.50845	0.915208	3.29634	6.01918	5.8274	15.6433	31.6095	11.2082	55.1276	36.2176	17.195	55.305	15.3898	15.7248	28.0292	9.4645	13.3722	33.8236	1.34689	18.5543	TRUE	TRUE	4	FALSE	TRUE	FALSE	FALSE	FALSE	TRUE	TRUE	TRUE	TRUE	TRUE	-1.55654	0.795138	4.179	0.000355929							6.0572	6.76008e-05	6.80412	2.13867e-06	6.3902	5.57167e-06	5.70405	4.4032e-05	5.73554	0.000103387
ENSG00000237437.1	ASS1P12	processed_pseudogene	1226	FALSE	FALSE	FALSE	FALSE	FALSE	FALSE			3.91322	3.84087	3.39353	3.38292	3.56108	3.21936	3.8419	4.05976	3.55371	3.33969	3.70957	3.39851	3.59111	3.84613	3.70639	4.11769	4.12661	4.02862	4.11337	4.65333	4.47913	4.60495	4.46059	4.48728	4.56577	4.2879	4.45437	7.56621	6.66412	6.57788	ASS1P12	0.381415	0.374364	0.330762	0.329728	0.347093	0.313786	0.374464	0.395698	0.346374	0.325514	0.361566	0.331247	0.35002	0.374876	0.361256	0.401345	0.402213	0.392663	0.400924	0.453552	0.436573	0.448837	0.434766	0.437368	0.445018	0.417935	0.43416	0.737466	0.64954	0.641135	7	7	5	5	5	3	8	9	4	4	7	4	6	7	5	10	10	11	6	20	16	11	12	13	22	15	19	107	69	61	7.64763	6.9748	3.63064	3.56682	4.729	2.66468	6.98406	9.13807	4.67702	3.31362	5.85306	3.66083	4.94451	7.02238	5.8274	9.77704	9.87798	8.80648	9.7284	17.2465	14.48	16.442	14.206	14.6016	15.8113	11.8306	14.1151	180.956	92.9355	87.0626	TRUE	TRUE	9	FALSE	TRUE	FALSE	FALSE	FALSE	TRUE	TRUE	TRUE	TRUE	TRUE	-0.708837	0.596006	4.32412	1.23448e-20	0.916708	1	0.205663	1	0.68807	1	1.4022	0.0474574	2.00961	0.00141893	2.07062	0.000708518	1.95737	0.000651107	5.03295	7.90461e-22
ENSG00000137074.18	APTX	protein_coding	52562	FALSE	FALSE	FALSE	FALSE	FALSE	FALSE			8.51517	8.70784	8.51518	9.02069	8.37123	8.71379	8.66165	8.47927	8.43194	8.62141	8.28599	8.52828	8.62612	8.28341	8.43226	8.48241	8.17065	8.40961	8.3859	8.29401	8.25902	8.27863	8.3002	8.15434	8.15632	8.16497	8.44956	8.52683	8.35082	7.88841	APTX	0.542999	0.555286	0.543	0.575236	0.533821	0.555665	0.55234	0.54071	0.537692	0.549774	0.528385	0.543835	0.550074	0.52822	0.537712	0.54091	0.52103	0.536268	0.534756	0.528896	0.526665	0.527915	0.529291	0.51999	0.520116	0.520668	0.538816	0.543743	0.532519	0.503032	327	411	492	716	341	463	454	343	288	465	363	394	469	302	289	357	283	414	201	354	329	202	259	246	385	353	459	213	236	160	357.254	409.52	357.255	510.769	322.518	411.249	396.346	348.262	336.745	385.208	303.523	360.592	386.496	302.965	336.824	349.04	279.547	331.444	325.901	305.263	297.745	301.935	306.613	276.307	276.698	278.414	340.99	360.221	317.866	228.361	FALSE	FALSE		FALSE	FALSE	FALSE	FALSE	FALSE	FALSE	FALSE	FALSE	FALSE	FALSE	0.133357	0.555595	-0.321939	0.0888046	-0.194285	0.594933	-0.247476	0.182499	-0.28127	0.129155	-0.368515	0.0511811	-0.412462	0.0270263	-0.481435	0.00832029	-0.461736	0.0083194	-0.455296	0.0157962
ENSG00000236184.1	TCEA1P4	processed_pseudogene	843	FALSE	FALSE	FALSE	FALSE	FALSE	FALSE			3.66017	3.59625	3.60998	2.93201	3.90471	3.64281	3.63075	3.85548	4.27714	3.18319	3.18795	3.87871	2.73938	3.84613	3.70639	3.06694	3.44523	3.32009	3.58001	4.30656	3.53188	3.89492	3.9782	4.04554	3.86416	3.76479	4.23341	3.81737	3.65042	2.93215	TCEA1P4	0.376584	0.370008	0.37142	0.301666	0.401745	0.374798	0.373558	0.396679	0.440062	0.327509	0.327999	0.399069	0.281847	0.395718	0.38134	0.315549	0.35447	0.341595	0.368337	0.44309	0.363385	0.400737	0.409305	0.416234	0.397572	0.387349	0.435563	0.392758	0.375581	0.301681	5	5	7	2	8	6	6	7	10	3	3	8	1	7	5	2	4	4	3	14	5	5	7	8	10	8	15	4	4	1	5.46259	4.982	5.0829	1.42673	7.5664	5.32935	5.23805	7.10738	11.6925	2.48521	2.50845	7.32167	0.824085	7.02238	5.8274	1.95541	3.95119	3.20236	4.8642	12.0725	4.52499	7.47365	8.28684	8.9856	7.18697	6.30966	11.1435	6.76472	5.38756	1.42726	FALSE	FALSE		FALSE	FALSE	FALSE	FALSE	FALSE	FALSE	FALSE	FALSE	FALSE	FALSE	-0.202165	1	-0.202277	0.815888	0.86257	1	-0.168466	1	-0.115474	1	-0.583327	1	0.668989	0.462501	0.873931	0.246027	0.890808	0.208117	-0.00011168	1
ENSG00000225693.1	LAGE3P1	processed_pseudogene	483	FALSE	FALSE	FALSE	FALSE	FALSE	FALSE			4.53285	3.07568	3.39353	4.13617	3.25289	4.11711	3.8419	3.7388	2.85636	3.70284	3.70957	3.87871	3.33668	3.84613	4.07688	3.93125	3.27662	3.57156	3.32726	3.8324	3.86991	3.28146	3.56198	3.67983	3.50055	2.9729	3.96676	3.35161	4.0864	3.496	LAGE3P1	0.508402	0.344966	0.380616	0.463911	0.364842	0.461773	0.430905	0.419342	0.320368	0.415308	0.416063	0.435034	0.37424	0.43138	0.457261	0.440927	0.367504	0.400584	0.373184	0.42984	0.434047	0.368047	0.399509	0.412728	0.39262	0.333438	0.44491	0.375915	0.458328	0.392109	14	2	5	14	3	11	8	6	1	7	7	8	4	7	8	8	3	6	2	8	8	2	4	5	6	2	11	2	7	3	15.2953	1.9928	3.63064	9.98711	2.8374	9.77048	6.98406	6.09204	1.16925	5.79883	5.85306	7.32167	3.29634	7.02238	9.32384	7.82163	2.96339	4.80354	3.2428	6.89859	7.23999	2.98946	4.73534	5.616	4.31218	1.57742	8.17188	3.38236	9.42823	4.28177	FALSE	FALSE		FALSE	FALSE	FALSE	FALSE	FALSE	FALSE	FALSE	FALSE	FALSE	FALSE	0.186178	1	-0.111072	0.834762	-0.599083	1	-0.249331	1	-0.221279	1	-0.536853	0.766714	-0.259363	0.836182	-0.694302	0.415901	-0.686248	0.367428	-0.29725	1
ENSG00000086061.15	DNAJA1	protein_coding	14696	FALSE	FALSE	FALSE	FALSE	FALSE	FALSE			11.3069	11.3928	11.3262	11.5748	11.2275	11.4835	11.3153	11.0412	11.3409	11.226	11.1045	11.3762	11.3154	11.1579	11.1176	11.3211	11.1879	11.0161	11.2172	11.0467	10.7136	10.4653	10.3961	10.1373	10.0323	9.87183	10.0385	11.5271	11.0703	11.1289	DNAJA1	0.816787	0.822996	0.818179	0.83614	0.811049	0.829546	0.817393	0.797596	0.819243	0.810942	0.802168	0.821795	0.817403	0.806026	0.803111	0.817812	0.808194	0.79578	0.810308	0.797988	0.773931	0.755989	0.750996	0.732297	0.724711	0.713121	0.725159	0.832697	0.799693	0.803931	2311	2690	3524	4264	2526	3214	2909	2067	2211	2881	2623	2895	3082	2269	1899	2608	2353	2576	1463	2443	1846	940	1131	995	1445	1177	1404	1740	1590	1563	2524.81	2680.32	2558.88	3041.79	2389.09	2854.76	2539.58	2098.71	2585.22	2386.63	2193.22	2649.53	2539.83	2276.25	2213.25	2549.85	2324.29	2062.32	2372.11	2106.66	1670.63	1405.05	1338.92	1117.58	1038.52	928.309	1043.03	2942.65	2141.56	2230.8	TRUE	TRUE	2	FALSE	FALSE	FALSE	FALSE	FALSE	FALSE	FALSE	TRUE	TRUE	FALSE	0.0861824	0.624836	-0.0993963	0.745917	-0.204614	0.209278	-0.204515	0.166433	-0.242464	0.11142	-0.255855	0.113911	-0.432808	0.00368653	-1.1001	7.36423e-16	-1.45732	5.98041e-28	-0.185579	0.299427
ENSG00000122692.8	SMU1	protein_coding	34895	FALSE	FALSE	FALSE	FALSE	FALSE	FALSE			9.69544	9.94852	9.97283	9.90623	9.94494	10.0837	9.80955	9.71634	10.0528	9.77884	9.731	10.087	9.83524	9.81456	9.887	9.98127	9.85842	9.8463	9.81704	9.7679	9.78013	9.67734	9.69735	9.71005	9.51784	9.39219	9.5132	9.72413	9.46144	9.76604	SMU1	0.642477	0.659247	0.660858	0.656445	0.65901	0.668206	0.650038	0.643861	0.666155	0.648003	0.644833	0.668426	0.651741	0.65037	0.65517	0.661417	0.653277	0.652473	0.650534	0.647278	0.648089	0.641277	0.642603	0.643445	0.630707	0.622381	0.6304	0.644378	0.62697	0.647155	751	983	1372	1333	1033	1212	1018	820	901	1050	1006	1179	1098	889	805	1025	931	1139	551	1001	962	542	694	738	1008	841	972	495	517	604	820.482	979.461	996.248	950.916	977.011	1076.53	888.722	832.579	1053.5	869.824	841.168	1079.03	904.845	891.842	938.211	1002.15	919.64	911.871	893.391	863.186	870.609	810.143	821.581	828.922	724.446	663.304	722.097	837.134	696.342	862.062	FALSE	FALSE		FALSE	FALSE	FALSE	FALSE	FALSE	FALSE	FALSE	FALSE	FALSE	FALSE	0.101149	0.451114	-0.228059	0.0662733	-0.126385	0.432796	-0.123911	0.435228	-0.144497	0.405736	-0.0819682	0.543461	-0.192324	0.132652	-0.285781	0.0160839	-0.50831	2.78427e-06	-0.329208	0.00663402
ENSG00000086062.12	B4GALT1	protein_coding	63274	FALSE	FALSE	FALSE	FALSE	FALSE	FALSE			12.4128	12.5476	11.1951	11.8897	11.908	12.1596	12.0561	11.9592	12.3469	12.0681	12.0557	12.2435	12.2592	12.1841	12.3759	12.6447	12.6575	12.8314	12.8776	12.7842	13.0107	12.9308	12.7399	13.1115	12.7769	12.513	12.9597	10.564	11.3202	11.0746	B4GALT1	0.778262	0.786719	0.701919	0.745467	0.746614	0.762387	0.755901	0.749823	0.774135	0.756653	0.755873	0.767652	0.768633	0.763925	0.77595	0.792806	0.793609	0.80451	0.807405	0.801551	0.815755	0.810741	0.798774	0.822075	0.801091	0.784548	0.812558	0.662345	0.709762	0.694361	4983	6000	3217	5307	4054	5141	4868	3913	4448	5173	5081	5289	5938	4630	4553	6541	6532	9093	4636	8170	9110	5218	5771	7872	9753	7400	10712	890	1892	1505	5444.02	5978.4	2335.95	3785.83	3834.27	4566.37	4249.8	3973.03	5200.85	4285.33	4248.48	4840.54	4893.41	4644.8	5306.43	6395.16	6452.3	7279.76	7516.81	7045.19	8244.54	7799.5	6831.91	8841.83	7009.45	5836.44	7957.92	1505.15	2548.32	2148.02	TRUE	TRUE	4	FALSE	TRUE	FALSE	FALSE	FALSE	FALSE	FALSE	FALSE	FALSE	FALSE	-0.193406	0.761005	-1.16673	5.51102e-06	0.128845	0.312957	0.125558	0.305118	0.275676	0.0274361	0.725131	0.00965145	0.905686	0.000736045	0.94609	0.000342582	0.771568	0.00373867	-0.97332	0.000288174
ENSG00000233554.5	B4GALT1-AS1	antisense	13008	FALSE	FALSE	FALSE	FALSE	FALSE	FALSE			5.9771	5.61866	5.21741	4.94879	5.33471	5.32815	5.17313	5.80865	5.62078	5.63536	5.49307	5.15352	5.55448	5.71278	5.98058	6.00226	5.69389	6.04488	5.91258	5.82331	6.6023	5.13066	5.63577	6.40634	5.78236	5.93548	6.24832	5.55959	5.5646	5.5921	B4GALT1-AS1	0.437334	0.411108	0.381749	0.362095	0.390332	0.389852	0.378509	0.425009	0.411263	0.41233	0.401919	0.377074	0.406412	0.417995	0.437589	0.439175	0.416613	0.442294	0.432614	0.426082	0.483079	0.375402	0.41236	0.468741	0.423086	0.434289	0.457179	0.406786	0.407152	0.409165	50	41	40	32	34	36	32	47	35	50	44	30	47	44	47	57	44	72	32	56	98	18	35	68	65	67	91	23	29	28	54.6259	40.8524	29.0451	22.8277	32.1572	31.9761	27.9363	47.721	40.9239	41.4202	36.7906	27.4562	38.732	44.1407	54.7776	55.7291	43.4631	57.6424	51.8848	48.2901	88.6899	26.9051	41.4342	76.3776	46.7153	52.8434	67.6037	38.8971	39.0598	39.9631	TRUE	TRUE	4	FALSE	FALSE	FALSE	FALSE	FALSE	FALSE	TRUE	FALSE	FALSE	FALSE	-0.530138	0.19206	-0.0793352	0.810717	0.409101	1	0.29884	1	0.654176	0.286824	0.863266	0.0248441	1.11571	0.00197326	0.73389	0.0521109	0.944497	0.00875236	0.450803	0.348272
ENSG00000107262.16	BAG1	protein_coding	16943	FALSE	FALSE	FALSE	FALSE	FALSE	FALSE			8.63103	8.05346	8.40513	9.08654	7.94796	8.61265	8.80372	8.02457	8.39231	8.5045	8.21061	8.19589	8.71369	8.24097	8.36244	8.85567	8.37767	8.35774	8.8486	8.42649	8.64559	8.89172	8.64554	8.91808	8.86775	8.63749	8.83005	8.67746	8.1804	8.24135	BAG1	0.614378	0.573265	0.598298	0.646803	0.565755	0.61307	0.62667	0.571208	0.597386	0.605371	0.584451	0.583404	0.620262	0.586613	0.595259	0.630368	0.596343	0.594924	0.629865	0.599818	0.615415	0.632935	0.615411	0.634811	0.631228	0.614838	0.628545	0.617683	0.582301	0.586639	355	258	455	750	252	431	502	248	280	428	344	311	499	293	275	465	328	399	279	389	433	312	331	423	638	494	601	237	209	206	387.844	257.071	330.388	535.024	238.342	382.825	438.25	251.804	327.391	354.557	287.636	284.63	411.218	293.937	320.507	454.632	323.998	319.435	452.37	335.444	391.864	466.355	391.849	475.114	458.529	389.622	446.482	400.809	281.5	294.015	FALSE	FALSE		FALSE	FALSE	FALSE	FALSE	FALSE	FALSE	FALSE	FALSE	FALSE	FALSE	0.219955	0.34454	0.00173004	1	-0.170736	0.875554	-0.276721	0.225008	-0.144717	0.609633	-0.0495451	0.803619	0.0628569	0.811728	0.249989	0.186647	0.205488	0.275552	-0.218225	0.278926
ENSG00000086065.13	CHMP5	protein_coding	17190	FALSE	FALSE	FALSE	FALSE	FALSE	FALSE			10.2899	10.5548	10.3114	10.4531	10.2663	10.6711	9.96255	9.92361	10.3935	9.91506	9.94926	10.3351	9.87123	10.0526	10.1552	9.77939	9.80685	9.96777	9.79087	9.64431	9.85958	9.8763	9.93399	9.88306	10.0133	10.1752	10.2565	10.129	10.1256	10.0212	CHMP5	0.731377	0.750204	0.732899	0.742975	0.729695	0.758471	0.708107	0.705338	0.738738	0.704731	0.707162	0.734589	0.701616	0.714505	0.721802	0.695088	0.69704	0.708477	0.695904	0.685487	0.700788	0.701976	0.706077	0.702456	0.711716	0.723221	0.729003	0.719935	0.719695	0.712272	1138	1501	1738	1953	1293	1826	1133	948	1143	1155	1172	1402	1126	1050	971	890	898	1240	541	918	1017	623	819	833	1426	1455	1635	657	823	722	1243.29	1495.6	1262.01	1393.2	1222.92	1621.9	989.118	962.543	1336.46	956.807	979.969	1283.12	927.919	1053.36	1131.68	870.157	887.043	992.731	877.177	791.613	920.384	931.216	969.561	935.626	1024.86	1147.57	1214.64	1111.1	1108.49	1030.48	FALSE	FALSE		FALSE	FALSE	FALSE	FALSE	FALSE	FALSE	FALSE	FALSE	FALSE	FALSE	0.0762837	0.735465	-0.298863	0.0397767	-0.381602	0.0666052	-0.413298	0.0142383	-0.452188	0.00363645	-0.621966	1.11985e-05	-0.710041	2.06456e-07	-0.573696	2.94209e-05	-0.321711	0.0224022	-0.375146	0.0105916
ENSG00000086102.18	NFX1	protein_coding	80646	FALSE	FALSE	FALSE	TRUE	FALSE	FALSE			9.56001	9.40348	9.41772	8.78437	9.71262	9.38113	9.28564	9.52878	9.76551	9.44167	9.60808	9.91581	9.37815	9.53718	9.7096	9.28224	9.39113	9.64028	9.28342	9.29015	9.37865	9.78147	9.80055	9.68074	9.8341	9.83742	9.74445	9.38413	9.33475	9.40822	NFX1	0.586528	0.576925	0.577798	0.538941	0.595891	0.575554	0.569695	0.584612	0.599136	0.579268	0.589478	0.608357	0.575371	0.585127	0.595706	0.569486	0.576167	0.591453	0.569559	0.569972	0.575402	0.600116	0.601286	0.593935	0.603344	0.603548	0.597844	0.575737	0.572708	0.577215	683	671	930	606	878	741	705	719	737	829	923	1046	797	732	711	628	671	986	379	716	726	583	746	723	1258	1149	1143	390	473	470	746.19	668.584	675.299	432.299	830.412	658.175	615.471	730.03	861.741	686.747	771.767	957.308	656.795	734.34	828.656	613.998	662.812	789.381	614.51	617.424	657.029	871.427	883.141	812.074	904.12	906.226	849.133	659.56	637.079	670.81	FALSE	FALSE		FALSE	FALSE	FALSE	FALSE	FALSE	FALSE	FALSE	FALSE	FALSE	FALSE	-0.141895	0.609883	-0.0908785	0.816064	0.21214	0.360396	0.339816	0.104957	0.223256	0.298491	0.116124	0.591689	-0.00994418	1	0.436518	0.0198495	0.489129	0.00801737	0.051016	0.835512
ENSG00000165272.14	AQP3	protein_coding	6457	FALSE	FALSE	FALSE	FALSE	FALSE	FALSE			3.91322	4.37233	3.87221	4.19702	4.84902	4.26568	3.74109	5.27197	4.18217	3.89301	5.35099	3.87871	4.60737	5.05216	4.44549	4.8845	5.69389	4.67481	5.45639	5.60907	5.14086	4.99969	5.1441	4.62958	5.08682	5.05917	5.06004	5.61082	3.95768	4.94919	AQP3	0.309183	0.345457	0.305943	0.331606	0.38312	0.337031	0.295583	0.416537	0.330433	0.307586	0.422781	0.306456	0.364028	0.399171	0.351237	0.385924	0.449874	0.369356	0.431109	0.443171	0.406179	0.395024	0.406435	0.365782	0.401909	0.399724	0.399793	0.44331	0.312696	0.391035	7	13	10	15	22	13	7	30	9	9	39	8	20	25	12	22	44	22	22	47	30	16	23	15	36	32	34	24	6	16	7.64763	12.9532	7.26128	10.7005	20.8076	11.5469	6.11106	30.4602	10.5233	7.45564	32.6099	7.32167	16.4817	25.0799	13.9858	21.5095	43.4631	17.613	35.6708	40.5292	27.15	23.9157	27.2282	16.848	25.8731	25.2387	25.2585	40.5883	8.08134	22.8361	TRUE	TRUE	4	FALSE	TRUE	FALSE	FALSE	FALSE	FALSE	TRUE	FALSE	FALSE	FALSE	0.611403	0.823169	1.47551	0.0125374	-0.0465134	1	-0.0663877	1	0.392613	1	0.910888	0.15671	1.29979	0.0235123	0.6892	0.238998	0.917203	0.109403	0.86411	0.179746
ENSG00000270542.1	RP11-311H10.7	processed_pseudogene	186	FALSE	FALSE	FALSE	FALSE	FALSE	FALSE			3.50916	3.84087	3.60998	3.93386	3.05181	3.94886	3.50842	3.96184	3.55371	3.80173	3.34509	3.77617	3.47152	3.45488	4.07688	2.79412	3.44523	3.86615	3.7854	2.75347	3.03205	2.95073	3.15869	3.5272	3.26	3.15836	2.9483	3.81737	3.22509	3.69159	RP11-311H10.7	0.465458	0.509457	0.47883	0.52179	0.404795	0.52378	0.465359	0.525502	0.471367	0.504264	0.443695	0.500875	0.460466	0.458257	0.540761	0.370614	0.456978	0.512809	0.502098	0.365223	0.402174	0.391388	0.418971	0.46785	0.432408	0.418928	0.391065	0.506338	0.427779	0.489656	4	7	7	11	2	9	5	8	4	8	4	7	5	4	8	1	4	9	4	1	2	1	2	4	4	3	2	4	2	4	4.37007	6.9748	5.0829	7.84701	1.8916	7.99403	4.36504	8.12272	4.67702	6.62723	3.3446	6.40646	4.12042	4.01279	9.32384	0.977704	3.95119	7.2053	6.4856	0.862324	1.81	1.49473	2.36767	4.4928	2.87479	2.36612	1.4858	6.76472	2.69378	5.70902	TRUE	FALSE		FALSE	FALSE	FALSE	FALSE	FALSE	FALSE	FALSE	FALSE	TRUE	FALSE	0.0819558	1	-0.167248	0.849445	0.0529416	1	-0.108328	1	-0.0574576	1	-0.522035	1	-1.18956	0.248351	-1.0414	0.283211	-1.36997	0.105535	-0.249204	1
ENSG00000165271.16	NOL6	protein_coding	12489	FALSE	FALSE	FALSE	FALSE	FALSE	FALSE			9.96672	9.63986	9.85673	9.09032	9.1318	9.60827	9.37561	9.29926	9.64004	9.34757	9.23834	9.75854	9.27637	9.14058	9.87988	9.19828	8.9588	9.77953	8.62392	8.9982	9.52938	8.23634	8.64127	8.48352	8.04292	8.36807	8.06136	8.61037	8.8825	8.80345	NOL6	0.732397	0.708378	0.724314	0.667995	0.671043	0.706056	0.688959	0.683349	0.708391	0.686899	0.678872	0.717099	0.681666	0.671688	0.726015	0.675928	0.65833	0.718641	0.633721	0.661225	0.700258	0.605241	0.634996	0.623405	0.591027	0.614921	0.592382	0.632726	0.652724	0.646914	908	792	1265	752	584	869	751	612	675	776	712	937	742	554	801	592	495	1087	238	583	807	196	330	311	355	408	348	226	344	307	992.007	789.149	918.552	536.45	552.347	771.868	655.629	621.388	789.247	642.842	595.339	857.55	611.471	555.771	933.549	578.801	488.96	870.24	385.893	502.735	730.334	292.967	390.665	349.315	255.137	321.793	258.529	382.207	463.33	438.167	TRUE	TRUE	2	FALSE	TRUE	FALSE	FALSE	FALSE	FALSE	FALSE	FALSE	TRUE	FALSE	-0.562289	0.01823	-1.07573	1.85021e-07	0.15865	0.384281	0.162239	0.298393	0.148443	0.367606	0.0501485	0.833116	-0.208773	0.428555	-0.826904	0.000103395	-1.12491	3.68232e-08	-0.513439	0.0236357
ENSG00000226823.1	SUGT1P	unprocessed_pseudogene	7056	FALSE	FALSE	FALSE	FALSE	FALSE	FALSE			6.42651	6.02615	6.39159	6.22411	6.31038	6.4065	6.10073	6.25637	6.37974	5.87965	5.95127	6.21541	5.95248	6.36935	6.29192	6.0458	5.97024	6.0272	5.98859	5.80103	5.94848	6.05912	6.17655	5.73442	5.94351	6.28224	5.86084	6.00406	6.26888	6.21071	SUGT1P	0.502674	0.471359	0.499943	0.486843	0.493591	0.50111	0.477192	0.489367	0.499016	0.4599	0.465502	0.486163	0.465597	0.498204	0.492147	0.472896	0.466986	0.471441	0.468421	0.45375	0.465284	0.473937	0.483123	0.44854	0.464895	0.49139	0.458429	0.469631	0.490345	0.485795	71	57	104	93	75	86	69	67	64	61	64	72	65	74	60	59	55	71	34	55	59	39	54	40	74	88	67	33	51	46	77.5688	56.7948	75.5173	66.3429	70.935	76.3874	60.2375	68.0278	74.8323	50.5326	53.5137	65.895	53.5655	74.2366	69.9288	57.6845	54.3289	56.8418	55.1276	47.4278	53.3949	58.2944	63.9271	44.928	53.1836	69.4063	49.7742	55.8089	68.6914	65.6537	FALSE	FALSE		FALSE	FALSE	FALSE	FALSE	FALSE	FALSE	FALSE	FALSE	FALSE	FALSE	0.021977	0.829511	-0.141493	0.592287	-0.0851787	1	-0.348804	0.409112	-0.133422	0.811705	-0.338013	0.199838	-0.470456	0.0713325	-0.361161	0.152938	-0.311614	0.213558	-0.16347	0.595718
ENSG00000230453.9	ANKRD18B	protein_coding	48615	FALSE	FALSE	FALSE	FALSE	FALSE	FALSE			5.3569	5.73197	5.86902	5.43243	5.46531	5.32815	5.3081	5.41773	5.62078	5.34015	5.89125	5.73216	5.20944	5.47105	5.68431	4.8845	5.63733	5.5941	4.86281	5.08667	4.75345	4.17709	4.2885	4.81846	4.07864	4.56343	4.68735	5.70807	4.50152	5.35873	ANKRD18B	0.344072	0.368163	0.376966	0.348924	0.351035	0.342226	0.340938	0.34798	0.361021	0.342996	0.378393	0.368175	0.334601	0.351404	0.365101	0.31373	0.362084	0.359307	0.312337	0.326716	0.305313	0.268293	0.275449	0.309489	0.26197	0.293108	0.301067	0.366628	0.289131	0.34419	30	45	69	49	38	36	36	34	35	39	61	49	35	36	37	22	42	50	13	30	21	7	10	18	13	20	24	26	11	23	32.7756	44.838	50.1029	34.9549	35.9404	31.9761	31.4283	34.5216	40.9239	32.3078	51.0052	44.8452	28.843	36.1151	43.1228	21.5095	41.4875	40.0295	21.0782	25.8697	19.005	10.4631	11.8383	20.2176	9.34306	15.7742	17.8296	43.9707	14.8158	32.8269	TRUE	TRUE	2	FALSE	FALSE	FALSE	FALSE	FALSE	FALSE	FALSE	TRUE	TRUE	FALSE	-0.290198	0.452963	-0.494627	0.187248	0.030087	1	0.281677	1	0.0309468	1	-0.0292072	1	-0.66854	0.0640662	-1.28738	0.00138069	-1.29373	0.000288202	-0.204429	0.714876
ENSG00000234373.1	SNX18P7	processed_pseudogene	634	FALSE	FALSE	FALSE	FALSE	FALSE	FALSE			2.11502	3.45063	3.50719	3.49576	3.25289	3.02379	3.50842	3.7388	3.55371	3.18319	3.34509	3.77617	2.73938	3.45488	3.70639	3.27097	4.03655	3.32009	2.11502	3.73204	3.76778	2.11502	3.15869	3.93544	2.93497	3.44402	2.9483	5.4512	4.20322	4.80605	SNX18P7	0.227218	0.370703	0.37678	0.375552	0.34946	0.324847	0.376911	0.401661	0.381777	0.341971	0.359364	0.405676	0.294293	0.371159	0.398179	0.351403	0.433649	0.35668	0.227218	0.400936	0.404775	0.227218	0.33934	0.422786	0.315306	0.369993	0.316738	0.585626	0.451555	0.516317	0	4	6	6	3	2	5	6	4	3	4	7	1	4	5	3	9	4	0	7	7	0	2	7	2	5	2	21	8	14	0	3.9856	4.35677	4.28019	2.8374	1.77645	4.36504	6.09204	4.67702	2.48521	3.3446	6.40646	0.824085	4.01279	5.8274	2.93311	8.89018	3.20236	0	6.03627	6.33499	0	2.36767	7.8624	1.43739	3.94354	1.4858	35.5148	10.7751	19.9816	TRUE	TRUE	7	FALSE	TRUE	FALSE	FALSE	FALSE	FALSE	FALSE	FALSE	FALSE	TRUE	0.252667	1	3.16848	0.000321446	0.67865	1	0.302823	1	0.0365356	1	0.586909	1	0.365484	1	0.0490297	0.992969	-0.526808	0.539226	2.91581	0.00130995
ENSG00000226562.3	CYP4F26P	lincRNA	24598	FALSE	FALSE	FALSE	FALSE	FALSE	FALSE			2.83213	3.28141	3.26561	2.93201	2.78314	3.02379	2.75735	3.60914	3.96805	2.99359	3.34509	3.87871	3.18052	3.28518	3.70639	3.06694	3.07167	3.16587	3.32726	3.01085	2.76882	2.11502	2.86087	2.11502	2.93497	2.11502	2.11502	2.11502	2.90939	2.93215	CYP4F26P	0.194164	0.224966	0.223882	0.201012	0.190806	0.207304	0.189038	0.247434	0.27204	0.205234	0.229331	0.265915	0.218049	0.225224	0.254102	0.210262	0.210587	0.217044	0.22811	0.206417	0.189824	0.145001	0.196135	0.145001	0.201215	0.145001	0.145001	0.145001	0.199461	0.201022	1	3	4	2	1	2	1	5	7	2	4	8	3	3	5	2	2	3	2	2	1	0	1	0	2	0	0	0	1	1	1.09252	2.9892	2.90451	1.42673	0.9458	1.77645	0.873008	5.0767	8.18478	1.65681	3.3446	7.32167	2.47225	3.00959	5.8274	1.95541	1.9756	2.40177	3.2428	1.72465	0.904999	0	1.18383	0	1.43739	0	0	0	1.34689	1.42726	FALSE	FALSE		FALSE	FALSE	FALSE	FALSE	FALSE	FALSE	FALSE	FALSE	FALSE	FALSE	-0.698274	1	-1.26901	0.451143	1.5243	1	1.37249	1	1.34753	1	0.572778	1	0.337472	0.887664	-1.62123	0.399353	-1.44739	0.354801	-0.570736	1
ENSG00000231991.4	ANXA2P2	processed_pseudogene	1019	FALSE	FALSE	FALSE	FALSE	FALSE	FALSE			14.5331	15.0953	14.745	14.3496	14.846	14.7511	14.2228	14.701	14.5986	14.1221	14.7109	14.6021	14.1418	14.7218	14.5217	14.1622	14.7048	14.577	14.3814	14.7124	14.6502	14.6947	14.7719	14.8174	14.7129	14.6928	14.7742	13.0184	13.5372	13.2316	ANXA2P2	1.45433	1.5106	1.47555	1.43597	1.48564	1.47615	1.42329	1.47114	1.46089	1.41321	1.47213	1.46124	1.41518	1.47322	1.4532	1.41722	1.47152	1.45873	1.43915	1.47228	1.46606	1.47051	1.47824	1.48278	1.47233	1.47032	1.47847	1.30276	1.35468	1.32409	21692	35124	37805	29252	31128	31035	21892	26224	21211	21514	32062	27164	21925	26926	20175	18743	27025	30517	13157	31122	28403	17735	23625	25697	37353	33567	37707	4901	8820	6733	23698.9	34997.5	27451.3	20867.4	29440.9	27566.1	19111.9	26626.3	24801.1	17822.3	26808.7	24860.7	18068.1	27012.1	23513.6	18325.1	26695.2	24431.6	21332.8	26837.2	25704.7	26509	27968.1	28862.9	26845.5	26474.6	28012.5	8288.47	11879.6	9609.71	TRUE	TRUE	5	FALSE	TRUE	FALSE	FALSE	FALSE	FALSE	FALSE	FALSE	FALSE	TRUE	-0.144594	0.400117	-1.5306	1.38449e-41	-0.148549	0.223825	-0.181765	0.117282	-0.199499	0.0938843	-0.16711	0.242362	-0.0679223	0.692985	0.118183	0.49858	0.0879762	0.534067	-1.38601	8.57204e-34
ENSG00000237984.3	PTENP1	transcribed_processed_pseudogene	3995	FALSE	FALSE	FALSE	FALSE	FALSE	FALSE			9.1663	9.54105	9.27451	9.40009	10.5851	9.33426	9.66189	10.379	9.85748	9.91506	10.3824	9.90896	9.96819	10.4606	9.55276	9.73539	10.2511	9.50852	9.93882	10.0496	9.64804	10.3593	10.6243	10.3791	10.7511	10.8773	10.8237	10.347	10.4895	10.61	PTENP1	0.766158	0.797482	0.775203	0.7857	0.884745	0.780197	0.807581	0.86752	0.82393	0.828743	0.867804	0.828233	0.833183	0.874339	0.79846	0.813725	0.856833	0.794763	0.830729	0.839988	0.806424	0.86587	0.888021	0.867532	0.898622	0.909172	0.90469	0.864843	0.876761	0.886832	518	739	841	935	1615	717	918	1303	786	1155	1586	1041	1205	1396	637	863	1225	899	600	1219	877	873	1326	1178	2386	2374	2428	765	1061	1089	565.925	736.339	610.674	666.996	1527.47	636.858	801.421	1322.99	919.034	956.807	1326.14	952.732	993.022	1400.46	742.411	843.759	1210.05	719.73	972.84	1051.17	793.684	1304.9	1569.76	1323.13	1714.81	1872.39	1803.76	1293.75	1429.05	1554.28	TRUE	TRUE	5	FALSE	TRUE	FALSE	FALSE	FALSE	FALSE	FALSE	FALSE	TRUE	FALSE	0.495057	0.041989	1.18255	1.08937e-08	0.173527	0.45972	0.274245	0.243058	0.200122	0.452273	0.0165211	0.909686	0.0647621	0.859696	0.642712	0.00409265	1.01587	8.28366e-07	0.687496	0.00185218
ENSG00000281128.1	PTENP1-AS	antisense	10743	FALSE	FALSE	FALSE	FALSE	FALSE	FALSE			3.33338	3.07568	3.39353	2.93201	3.68728	3.21936	3.37034	3.08444	3.373	2.74099	3.18795	3.23522	3.79776	3.45488	3.1509	3.27097	2.11502	3.45334	3.7854	3.62222	3.39177	2.95073	3.56198	3.5272	3.26	3.15836	3.40731	3.99483	3.95768	4.25546	PTENP1-AS	0.248925	0.229681	0.253417	0.218952	0.275353	0.24041	0.251685	0.230335	0.251884	0.204687	0.238065	0.241595	0.283603	0.257998	0.235298	0.244265	0.157942	0.257883	0.28268	0.270494	0.253285	0.22035	0.265996	0.263398	0.243445	0.235855	0.254445	0.298319	0.295545	0.317782	3	2	5	2	6	3	4	2	3	1	3	3	8	4	2	3	0	5	4	6	4	1	4	4	4	3	5	5	6	8	3.27756	1.9928	3.63064	1.42673	5.6748	2.66468	3.49203	2.03068	3.50776	0.828404	2.50845	2.74562	6.59268	4.01279	2.33096	2.93311	0	4.00295	6.4856	5.17394	3.61999	1.49473	4.73534	4.4928	2.87479	2.36612	3.71449	8.4559	8.08134	11.418	TRUE	FALSE		FALSE	TRUE	FALSE	FALSE	FALSE	FALSE	FALSE	FALSE	FALSE	TRUE	0.0845803	1	1.64298	0.053807	-0.0230458	1	-0.646278	1	0.514884	1	-0.417123	1	0.651934	0.997607	0.221262	0.945217	-0.081861	0.803741	1.5584	0.11215
ENSG00000231165.3	TRBV26OR9-2	TR_V_pseudogene	292	FALSE	FALSE	FALSE	FALSE	FALSE	FALSE			3.33338	2.11502	2.93909	2.69652	3.25289	2.76283	2.11502	3.60914	3.70873	3.59467	2.11502	3.23522	3.33668	3.45488	3.55156	3.06694	2.11502	3.16587	3.32726	3.20387	3.39177	3.28146	3.15869	2.84192	2.11502	2.11502	2.11502	3.00238	2.90939	4.36444	TRBV26OR9-2	0.407015	0.25825	0.358871	0.329253	0.397187	0.33735	0.25825	0.440686	0.452846	0.438919	0.25825	0.39503	0.407417	0.42185	0.433656	0.374482	0.25825	0.386561	0.406268	0.391201	0.414144	0.400675	0.385685	0.347006	0.25825	0.25825	0.25825	0.366599	0.355245	0.532911	3	0	2	1	3	1	0	5	5	6	0	3	4	4	4	2	0	3	2	3	4	2	2	1	0	0	0	1	1	9	3.27756	0	1.45226	0.713365	2.8374	0.888226	0	5.0767	5.84627	4.97042	0	2.74562	3.29634	4.01279	4.66192	1.95541	0	2.40177	3.2428	2.58697	3.61999	2.98946	2.36767	1.1232	0	0	0	1.69118	1.34689	12.8453	TRUE	FALSE		FALSE	FALSE	FALSE	FALSE	FALSE	FALSE	FALSE	FALSE	TRUE	FALSE	0.0438701	1	1.6937	0.244835	1.20056	1	0.954437	1	1.46814	1	-0.13016	1	1.04458	0.974086	0.526936	0.984592	-3.448	0.0574889	1.64983	0.409758
ENSG00000260947.1	RP11-384P7.7	lincRNA	3527	FALSE	FALSE	FALSE	FALSE	FALSE	FALSE			4.84647	5.32483	5.42903	4.31074	5.64106	5.19275	4.90017	5.10932	5.90201	5.30998	4.89596	5.6551	5.17648	5.21928	5.58191	5.1502	5.16181	5.68738	5.01818	5.04895	5.06362	4.40821	4.98866	4.69549	4.01118	3.85449	4.4025	5.13707	5.34078	6.00076	RP11-384P7.7	0.411267	0.451861	0.460703	0.365806	0.478696	0.440652	0.415825	0.433573	0.50084	0.450601	0.415467	0.479887	0.439272	0.442904	0.473676	0.437042	0.438027	0.482627	0.425839	0.42845	0.429695	0.374077	0.423334	0.398455	0.340385	0.327089	0.373593	0.435928	0.453215	0.50922	19	32	48	17	44	32	25	26	44	38	26	46	34	29	34	28	28	54	15	29	28	9	20	16	12	9	18	16	24	39	20.7579	31.8848	34.8542	12.1272	41.6152	28.4232	21.8252	26.3989	51.4472	31.4794	21.7399	42.0996	28.0189	29.0927	39.6263	27.3757	27.6583	43.2318	24.321	25.0074	25.34	13.4526	23.6767	17.9712	8.62436	7.09837	13.3722	27.0589	32.3254	55.663	TRUE	TRUE	2	FALSE	FALSE	FALSE	FALSE	FALSE	FALSE	FALSE	FALSE	TRUE	FALSE	-0.121825	0.764407	0.379566	0.382475	0.256899	1	0.251581	1	0.272189	1	0.291615	0.59541	-0.108759	0.731874	-0.531148	0.23313	-1.46134	0.000498735	0.501391	0.296632
ENSG00000010438.16	PRSS3	protein_coding	48765	FALSE	FALSE	FALSE	FALSE	FALSE	FALSE			5.00517	4.13415	5.32719	4.25512	4.00032	3.8553	4.10218	3.7388	3.70873	3.47483	4.46117	3.39851	3.33668	3.60089	3.70639	4.20153	4.21072	3.32009	3.32726	4.30656	3.76778	2.95073	4.81362	3.34941	4.2619	4.70514	3.89018	2.11502	2.11502	2.93215	PRSS3	0.321389	0.26546	0.342066	0.273227	0.256866	0.247554	0.263407	0.240074	0.238143	0.223124	0.286458	0.218223	0.214253	0.231218	0.237992	0.269786	0.270376	0.213188	0.213648	0.27653	0.241935	0.189471	0.309089	0.215071	0.273663	0.302123	0.249794	0.135808	0.135808	0.188278	22	10	44	16	9	8	11	6	5	5	17	4	4	5	5	11	11	4	2	14	7	1	17	3	16	23	10	0	0	1	24.0354	9.964	31.9496	11.4138	8.5122	7.10581	9.60309	6.09204	5.84627	4.14202	14.2146	3.66083	3.29634	5.01598	5.8274	10.7547	10.8658	3.20236	3.2428	12.0725	6.33499	1.49473	20.1252	3.3696	11.4991	18.1403	7.42898	0	0	1.42726	TRUE	TRUE	3	FALSE	TRUE	FALSE	FALSE	FALSE	FALSE	FALSE	FALSE	FALSE	TRUE	-1.39721	0.209618	-5.50728	0.000108318	-0.329813	1	-0.399226	1	-0.981349	1	-0.217398	1	-0.363659	0.741179	-0.282485	0.707634	0.362296	0.557701	-4.11007	0.0112952
ENSG00000235481.2	UBE2R2-AS1	antisense	32845	FALSE	FALSE	FALSE	FALSE	FALSE	FALSE			3.66017	3.07568	3.50719	2.69652	2.78314	2.76283	3.21029	2.11502	3.15251	2.99359	2.99757	3.03704	3.18052	2.11502	3.1509	3.06694	3.07167	2.73055	2.11502	3.73204	3.22925	2.11502	2.86087	2.84192	3.11282	3.44402	2.70827	2.11502	2.11502	3.496	UBE2R2-AS1	0.243956	0.204999	0.23376	0.179728	0.185501	0.184147	0.213971	0.140969	0.21012	0.199528	0.199793	0.202424	0.211987	0.140969	0.210013	0.204417	0.204732	0.181995	0.140969	0.248747	0.215235	0.140969	0.190682	0.189419	0.207475	0.22955	0.180511	0.140969	0.140969	0.233014	5	2	6	1	1	1	3	0	2	2	2	2	3	0	2	2	2	1	0	7	3	0	1	1	3	5	1	0	0	3	5.46259	1.9928	4.35677	0.713365	0.9458	0.888226	2.61902	0	2.33851	1.65681	1.6723	1.83042	2.47225	0	2.33096	1.95541	1.9756	0.800589	0	6.03627	2.715	0	1.18383	1.1232	2.15609	3.94354	0.742898	0	0	4.28177	FALSE	FALSE		FALSE	FALSE	FALSE	FALSE	FALSE	FALSE	FALSE	FALSE	FALSE	FALSE	-2.21428	1	-1.45884	0.43105							0.889583	1	1.93836	0.233472	-0.0477488	1	1.4604	0.288241	0.755432	0.980432
ENSG00000107341.4	UBE2R2	protein_coding	102837	FALSE	FALSE	FALSE	FALSE	FALSE	FALSE			9.74955	10.0084	10.0559	9.97738	10.2718	10.0478	9.95115	10.2333	10.0416	9.96853	10.1789	10.0748	9.90014	10.1449	10.0225	10.2688	10.3904	10.1062	10.5211	10.5953	10.3713	10.818	10.8676	10.6761	10.9819	10.9504	10.8611	10.3013	9.76595	9.74939	UBE2R2	0.585558	0.601103	0.603956	0.599242	0.616925	0.603474	0.597667	0.614611	0.603099	0.59871	0.611346	0.605096	0.594603	0.609306	0.601952	0.616744	0.624046	0.606981	0.6319	0.636354	0.622898	0.649732	0.652711	0.641208	0.659573	0.657684	0.652315	0.618696	0.586544	0.585549	780	1025	1454	1401	1298	1182	1124	1177	894	1199	1376	1169	1149	1120	885	1253	1350	1366	901	1784	1454	1202	1571	1449	2802	2498	2492	741	640	597	852.165	1021.31	1055.79	999.424	1227.65	1049.88	981.261	1195.06	1045.31	993.256	1150.54	1069.88	946.873	1123.58	1031.45	1225.06	1333.53	1093.6	1460.88	1538.39	1315.87	1796.66	1859.8	1627.52	2013.79	1970.19	1851.3	1253.16	862.01	852.071	FALSE	FALSE		FALSE	FALSE	FALSE	FALSE	FALSE	FALSE	FALSE	FALSE	FALSE	FALSE	0.155289	0.400031	0.015117	1	-0.0311218	0.758539	-0.0368019	0.787364	-0.0901258	0.47916	0.156558	0.35971	0.398001	0.0119029	0.691044	1.19897e-06	0.836288	9.00172e-10	-0.140172	0.433462
ENSG00000137073.20	UBAP2	protein_coding	127256	FALSE	FALSE	FALSE	FALSE	FALSE	FALSE			9.28728	8.70095	9.16014	7.95167	8.67487	8.29533	8.80372	8.75155	8.99503	9.16599	8.71139	9.12585	9.05507	8.77144	8.93655	8.8858	8.72956	9.0602	9.07368	8.9786	9.10281	9.22293	9.33964	9.19188	9.33083	9.30132	9.26406	8.45215	8.77571	8.7942	UBAP2	0.547684	0.513107	0.540186	0.468921	0.511569	0.489187	0.519167	0.516091	0.530449	0.540531	0.513723	0.538164	0.53399	0.517264	0.527001	0.524008	0.514794	0.534292	0.535087	0.529481	0.536806	0.543889	0.550772	0.542058	0.550252	0.548512	0.546315	0.498435	0.517516	0.518606	564	409	776	335	423	344	502	416	429	683	491	601	635	427	413	475	421	656	327	575	598	394	540	513	884	789	816	202	319	305	616.181	407.528	563.476	238.977	400.073	305.55	438.25	422.382	501.61	565.8	410.55	550.04	523.294	428.365	481.343	464.409	415.863	525.187	530.198	495.836	541.189	588.923	639.271	576.202	635.328	622.291	606.205	341.618	429.658	435.313	FALSE	FALSE		FALSE	FALSE	FALSE	FALSE	FALSE	FALSE	FALSE	FALSE	FALSE	FALSE	-0.743055	0.00043934	-0.388232	0.0681401	0.51879	0.0951043	0.679018	0.013361	0.589944	0.024683	0.569631	0.00633056	0.728052	0.000251461	0.935189	8.89355e-07	0.980599	1.169e-07	0.354823	0.11387
ENSG00000226801.2	OSTCP8	processed_pseudogene	447	FALSE	FALSE	FALSE	FALSE	FALSE	FALSE			4.60162	5.52733	4.82442	5.04719	5.11287	5.53772	4.6138	4.52863	5.13015	4.84401	4.89596	5.42645	4.05296	4.64193	4.91583	4.55514	4.79408	4.88981	4.77804	4.75159	4.84939	4.69351	4.81362	5.03572	4.73583	5.3412	5.12392	4.2885	5.4346	4.64625	OSTCP8	0.522666	0.627811	0.547972	0.573276	0.580735	0.628991	0.52405	0.514376	0.582698	0.550198	0.556098	0.616352	0.460347	0.527244	0.558354	0.517386	0.544526	0.555399	0.542704	0.5397	0.550809	0.533103	0.546745	0.571973	0.53791	0.60667	0.58199	0.487101	0.617278	0.527736	15	38	28	35	28	43	19	15	23	25	26	38	11	17	19	16	20	27	12	22	23	12	17	22	26	41	36	7	26	12	16.3878	37.8632	20.3316	24.9678	26.4824	38.1937	16.5872	15.2301	26.8929	20.7101	21.7399	34.7779	9.06493	17.0543	22.1441	15.6433	19.756	21.6159	19.4568	18.9711	20.815	17.9367	20.1252	24.7104	18.6861	32.337	26.7443	11.8383	35.0192	17.1271	FALSE	FALSE		FALSE	FALSE	FALSE	FALSE	FALSE	FALSE	FALSE	FALSE	FALSE	FALSE	0.299499	0.705599	-0.188063	0.70096	-0.629845	1	-0.240086	1	-0.943999	0.183332	-0.659886	0.140866	-0.631153	0.149943	-0.525428	0.213457	-0.221919	0.467582	-0.487562	0.31277
ENSG00000228352.2	RP11-537H15.3	antisense	11893	FALSE	FALSE	FALSE	FALSE	FALSE	FALSE			3.50916	3.28141	3.11777	2.69652	2.78314	2.76283	2.11502	2.11502	3.373	2.99359	2.99757	2.77244	3.18052	2.11502	2.11502	3.27097	3.07167	2.97915	3.32726	3.20387	3.22925	2.11502	3.15869	3.34941	3.26	2.9729	2.9483	2.11502	2.90939	2.11502	RP11-537H15.3	0.259212	0.242389	0.230301	0.199184	0.205583	0.204083	0.15623	0.15623	0.249154	0.221128	0.221422	0.204792	0.234936	0.15623	0.15623	0.241617	0.226895	0.220061	0.245775	0.236661	0.238536	0.15623	0.233323	0.247411	0.240806	0.219599	0.217782	0.15623	0.214909	0.15623	4	3	3	1	1	1	0	0	3	2	2	1	3	0	0	3	2	2	2	3	3	0	2	3	4	2	2	0	1	0	4.37007	2.9892	2.17839	0.713365	0.9458	0.888226	0	0	3.50776	1.65681	1.6723	0.915208	2.47225	0	0	2.93311	1.9756	1.60118	3.2428	2.58697	2.715	0	2.36767	3.3696	2.87479	1.57742	1.4858	0	1.34689	0	FALSE	FALSE		FALSE	FALSE	FALSE	FALSE	FALSE	FALSE	FALSE	FALSE	FALSE	FALSE	-1.89096	1	-2.54299	0.197097							1.35407	1	1.76348	0.265555	1.30671	0.541561	1.23267	0.383217	-0.652021	1
ENSG00000198876.12	DCAF12	protein_coding	41012	FALSE	FALSE	FALSE	FALSE	FALSE	FALSE			8.58251	8.99665	8.98926	8.70521	9.1318	8.77651	9.01323	8.94825	9.14856	8.87666	8.80876	8.90951	8.82799	8.81065	8.72632	8.98935	8.94151	8.70639	9.36728	9.55617	8.96067	9.05875	9.22729	8.98358	8.81807	8.64319	8.69691	8.8407	9.16572	9.02122	DCAF12	0.560079	0.587105	0.586623	0.568086	0.595924	0.572739	0.588187	0.583946	0.597018	0.579274	0.574843	0.581418	0.576098	0.574967	0.569464	0.586628	0.583507	0.568163	0.611291	0.623618	0.584757	0.591157	0.602156	0.586252	0.575451	0.564039	0.567544	0.576928	0.598138	0.588708	343	504	688	573	584	484	582	478	478	557	526	516	541	439	356	511	489	511	402	863	541	351	499	443	616	496	547	266	420	358	374.734	502.185	499.576	408.758	552.347	429.901	508.091	485.333	558.904	461.421	439.815	472.247	445.83	440.403	414.911	499.607	483.033	409.101	651.803	744.186	489.604	524.65	590.733	497.578	442.717	391.199	406.365	449.854	565.694	510.957	FALSE	FALSE		FALSE	FALSE	FALSE	FALSE	FALSE	FALSE	FALSE	FALSE	FALSE	FALSE	0.00593157	0.91792	0.146451	0.697881	0.156183	0.510614	-0.0240978	0.9806	-0.102499	0.576487	0.00612052	0.939832	0.437736	0.0131819	0.218174	0.246379	-0.154795	0.441603	0.14052	0.51145
ENSG00000239392.2	RP11-537H15.4	processed_pseudogene	1539	FALSE	FALSE	FALSE	FALSE	FALSE	FALSE			6.79691	6.34287	6.72503	6.16777	6.44211	6.39128	6.64591	6.51912	6.20727	6.40353	6.2665	6.54809	6.26338	6.36935	6.52944	6.46962	6.46701	6.93303	6.31778	6.64216	6.94774	6.72306	7.0789	7.17434	6.94841	7.41142	6.84216	6.1833	7.06377	6.70196	RP11-537H15.4	0.641958	0.599075	0.635169	0.582536	0.608447	0.603647	0.627696	0.615721	0.586268	0.604804	0.591861	0.618458	0.591567	0.601576	0.616696	0.611046	0.610799	0.654814	0.596705	0.627342	0.656204	0.634983	0.668592	0.677606	0.656267	0.699997	0.646232	0.584003	0.667162	0.63299	94	73	134	89	83	85	105	82	56	92	82	93	83	74	72	82	81	142	44	106	127	65	107	121	160	205	143	38	93	67	102.697	72.7372	97.3012	63.4895	78.5014	75.4992	91.6658	83.2579	65.4783	76.2132	68.5644	85.1144	68.399	74.2366	83.9146	80.1717	80.0116	113.684	71.3416	91.4063	114.935	97.1574	126.67	135.907	114.991	161.685	106.234	64.2648	125.261	95.6261	FALSE	FALSE		FALSE	FALSE	FALSE	FALSE	FALSE	FALSE	FALSE	FALSE	FALSE	FALSE	-0.335744	0.351996	0.060154	0.757551	0.15346	1	0.0718609	1	0.0456498	1	0.336888	0.264136	0.360772	0.196313	0.727908	0.00593704	0.819888	0.00120675	0.395898	0.200349
ENSG00000165006.13	UBAP1	protein_coding	73518	FALSE	FALSE	FALSE	FALSE	FALSE	FALSE			9.55373	9.92061	9.53956	9.56407	9.65793	9.49029	9.76682	9.68643	9.56853	9.84141	10.046	9.68986	9.967	10.032	9.72756	10.0797	10.2144	9.88712	10.2195	10.3128	10.0391	10.4576	10.3834	10.3828	10.7481	10.6646	10.585	9.59758	9.42232	9.5302	UBAP1	0.590984	0.613679	0.590107	0.591623	0.597429	0.587059	0.604165	0.599192	0.591899	0.608779	0.621435	0.599405	0.616548	0.620568	0.601737	0.62352	0.631853	0.611607	0.632167	0.637941	0.621006	0.646897	0.642307	0.642268	0.664865	0.659699	0.654778	0.593696	0.582855	0.589528	680	964	1013	1049	845	800	988	803	642	1097	1254	893	1204	1035	720	1098	1194	1172	730	1465	1153	935	1121	1181	2381	2047	2056	453	503	512	742.913	960.529	735.568	748.32	799.201	710.581	862.532	815.318	750.662	908.759	1048.53	817.281	992.198	1038.31	839.146	1073.52	1179.43	938.291	1183.62	1263.3	1043.46	1397.57	1327.08	1326.5	1711.22	1614.49	1527.4	766.104	677.486	730.755	TRUE	TRUE	9	FALSE	FALSE	FALSE	FALSE	FALSE	FALSE	FALSE	FALSE	TRUE	FALSE	-0.108443	0.4268	-0.16017	0.224325	0.0985213	0.59813	0.281423	0.0598338	0.32996	0.0258041	0.49553	1.17606e-05	0.626343	5.93473e-09	0.846472	4.14915e-16	1.10554	3.45195e-28	-0.0517271	0.710749
ENSG00000233668.1	RP11-571F15.3	processed_pseudogene	644	FALSE	FALSE	FALSE	FALSE	FALSE	FALSE			9.39656	9.63806	9.2211	10.3993	9.5905	9.87439	9.92677	9.61537	9.44811	9.51701	9.59722	9.30144	9.68446	9.64234	9.25822	9.64137	9.63826	9.32621	9.65819	9.61764	9.38257	9.6826	9.65137	9.59323	9.77378	9.95787	9.7457	10.5363	9.89605	9.7613	RP11-571F15.3	1.00704	1.03292	0.98823	1.1145	1.02782	1.05824	1.06386	1.03049	1.01256	1.01994	1.02854	0.996841	1.03789	1.03338	0.992209	1.03327	1.03294	0.999495	1.03507	1.03073	1.00554	1.03769	1.03434	1.02811	1.04746	1.06719	1.04445	1.12918	1.06057	1.04612	609	791	810	1881	806	1047	1105	764	590	874	916	680	988	788	518	808	798	791	493	901	728	544	672	680	1206	1250	1144	873	701	602	665.344	788.152	588.164	1341.84	762.315	929.972	964.674	775.72	689.86	724.025	765.914	622.342	814.196	790.519	603.719	789.985	788.263	633.266	799.35	776.954	658.839	813.133	795.537	763.776	866.748	985.885	849.875	1476.4	944.17	859.208	FALSE	FALSE		FALSE	FALSE	FALSE	FALSE	FALSE	FALSE	FALSE	FALSE	FALSE	FALSE	0.561685	0.00446242	0.661524	0.000230127	-0.320601	0.205237	-0.512746	0.0215574	-0.458974	0.0399474	-0.450936	0.0192668	-0.432961	0.0263479	-0.339769	0.086848	-0.151355	0.461968	0.0998383	0.636805
ENSG00000186638.15	KIF24	protein_coding	76819	FALSE	FALSE	FALSE	FALSE	FALSE	FALSE			6.61558	6.11214	6.89333	5.77319	5.49615	5.42179	5.57151	5.41773	5.62078	6.07042	5.6707	5.42645	5.83176	5.17933	5.26599	5.56608	5.48522	5.32987	5.873	5.70828	5.14086	5.73207	5.70337	5.76474	5.78236	5.59995	5.87927	5.88464	5.1872	5.2534	KIF24	0.407635	0.376614	0.424749	0.355729	0.338659	0.334077	0.343302	0.333827	0.346338	0.374044	0.349414	0.334364	0.359338	0.319137	0.324477	0.342968	0.337985	0.328413	0.361879	0.35173	0.316767	0.353196	0.351427	0.355208	0.356294	0.345054	0.362265	0.362596	0.319622	0.323701	82	61	152	65	39	39	45	34	35	71	51	38	59	28	26	40	37	40	31	51	30	30	37	41	65	51	68	30	21	21	89.5865	60.7804	110.372	46.3687	36.8862	34.6408	39.2854	34.5216	40.9239	58.8167	42.6437	34.7779	48.621	28.0895	30.3025	39.1082	36.5485	32.0236	50.2634	43.9785	27.15	44.8419	43.8019	46.0512	46.7153	40.2241	50.5171	50.7354	28.2847	29.9724	TRUE	TRUE	3	TRUE	TRUE	FALSE	FALSE	FALSE	FALSE	FALSE	FALSE	FALSE	FALSE	-1.16393	9.57925e-05	-1.30076	1.50539e-05	-0.0417158	1	0.189523	1	-0.160553	1	-0.128795	0.733465	0.0327619	0.826812	0.20977	0.503234	0.229	0.562918	-0.136832	0.743813
ENSG00000229207.1	SERPINH1P1	processed_pseudogene	1248	FALSE	FALSE	FALSE	FALSE	FALSE	FALSE			8.95069	8.95959	7.93416	8.9223	8.74334	9.08335	9.01567	8.9423	9.03738	9.00317	9.01171	8.81299	9.0461	8.90727	9.26643	9.4327	9.00946	9.35648	9.64365	9.27417	9.61179	9.5651	9.18976	9.55065	9.56651	9.34747	9.21621	8.10749	10.0957	9.49923	SERPINH1P1	0.870233	0.871098	0.7714	0.867472	0.850072	0.883131	0.87655	0.869417	0.878661	0.875335	0.876165	0.856844	0.879509	0.866011	0.90093	0.917096	0.875946	0.909685	0.937605	0.901682	0.934508	0.929968	0.893476	0.928564	0.930106	0.908809	0.896048	0.788252	0.981558	0.923565	445	491	325	668	444	601	583	476	442	609	607	482	631	470	521	698	513	808	488	708	855	501	486	660	1043	815	789	158	806	501	486.171	489.232	235.992	476.528	419.935	533.824	508.964	483.302	516.811	504.498	507.544	441.13	519.997	471.502	607.215	682.437	506.74	646.876	791.243	610.525	773.774	748.859	575.344	741.312	749.601	642.797	586.147	267.206	1085.59	715.055	FALSE	FALSE		FALSE	FALSE	FALSE	FALSE	FALSE	FALSE	FALSE	FALSE	FALSE	FALSE	0.245486	0.654578	0.779465	0.0348046	0.0739043	0.779277	0.0200149	0.958179	0.14623	0.403593	0.359882	0.372783	0.60391	0.115652	0.529556	0.170973	0.466545	0.236891	0.533979	0.181678
ENSG00000164978.17	NUDT2	protein_coding	14207	FALSE	FALSE	FALSE	FALSE	FALSE	FALSE			7.46602	7.43431	7.3247	7.91801	7.41181	7.38073	7.6978	7.46846	7.25133	7.46535	7.28268	7.14197	7.3602	7.3755	7.17887	7.25042	7.04436	6.88491	7.09399	7.19483	7.13607	7.43442	7.10397	7.05743	7.42977	7.3359	7.15984	7.40271	7.36448	7.42006	NUDT2	0.541239	0.53894	0.530994	0.574005	0.537309	0.535056	0.558041	0.541416	0.525675	0.541191	0.527948	0.517747	0.533568	0.534677	0.520422	0.52561	0.510671	0.499112	0.514269	0.52158	0.51732	0.538948	0.514993	0.511619	0.538611	0.531806	0.519043	0.53665	0.533878	0.537907	154	165	209	327	171	178	228	166	123	203	176	145	189	157	117	147	125	137	79	160	146	110	109	111	228	194	181	95	116	114	168.248	164.406	151.761	233.27	161.732	158.104	199.046	168.547	143.818	168.166	147.163	132.705	155.752	157.502	136.361	143.722	123.475	109.681	128.091	137.972	132.13	164.42	129.038	124.675	163.863	153.009	134.465	160.662	156.239	162.707	FALSE	FALSE		FALSE	FALSE	FALSE	FALSE	FALSE	FALSE	FALSE	FALSE	FALSE	FALSE	0.185104	0.294578	-0.0116502	0.954943	-0.116684	1	-0.309049	0.230636	-0.302828	0.216034	-0.55681	0.000665768	-0.448509	0.00560275	-0.409901	0.0151465	-0.293445	0.068262	-0.196754	0.308999
ENSG00000164976.8	KIAA1161	protein_coding	10183	FALSE	FALSE	FALSE	FALSE	FALSE	FALSE			6.16528	5.67644	5.63446	5.07851	5.26459	5.48094	5.43127	5.64146	5.81429	5.45475	5.71763	5.82883	5.76734	5.47105	5.84012	6.169	5.85122	6.24156	5.50919	6.20841	6.57511	6.12264	6.45561	6.8339	6.77912	6.95028	6.95025	5.39373	6.43574	5.96809	KIAA1161	0.463072	0.426355	0.423202	0.381445	0.395421	0.411672	0.40794	0.423728	0.436709	0.409704	0.429449	0.437801	0.433183	0.410929	0.438649	0.463351	0.439483	0.468801	0.413793	0.466312	0.493854	0.459869	0.484878	0.513292	0.509177	0.522033	0.522031	0.405121	0.483386	0.448261	58	43	57	36	32	41	40	41	41	43	53	53	56	36	42	65	50	84	23	76	96	41	67	94	141	146	155	20	58	38	63.3661	42.8452	41.3893	25.6811	30.2656	36.4173	34.9203	41.629	47.9394	35.6214	44.316	48.506	46.1487	36.1151	48.9502	63.5508	49.3899	67.2495	37.2922	65.5366	86.8799	61.2839	79.3169	105.581	101.336	115.151	115.149	33.8236	78.1197	54.2357	TRUE	TRUE	9	FALSE	FALSE	FALSE	FALSE	FALSE	FALSE	TRUE	TRUE	TRUE	FALSE	-0.684524	0.046279	0.181036	0.591346	0.425921	1	0.469721	0.724982	0.512175	0.680027	0.976896	0.00273664	1.05568	0.000927603	1.41514	1.91518e-06	1.85514	2.55421e-11	0.86556	0.012121
ENSG00000164972.12	C9orf24	protein_coding	18813	FALSE	FALSE	FALSE	FALSE	FALSE	FALSE			2.11502	2.11502	2.93909	2.11502	2.11502	3.21936	3.01621	2.11502	2.85636	2.74099	2.11502	2.77244	3.18052	3.07883	2.11502	3.93125	3.59035	2.97915	2.98443	3.92499	3.53188	2.95073	3.15869	3.13269	3.11282	3.15836	3.27815	3.00238	2.11502	2.11502	C9orf24	0.148951	0.148951	0.206986	0.148951	0.148951	0.226724	0.212418	0.148951	0.20116	0.193035	0.148951	0.19525	0.223989	0.216828	0.148951	0.27686	0.252852	0.209807	0.210179	0.276419	0.248733	0.207806	0.222452	0.220621	0.219221	0.222429	0.230865	0.211444	0.148951	0.148951	0	0	2	0	0	3	2	0	1	1	0	1	3	2	0	8	5	2	1	9	5	1	2	2	3	3	4	1	0	0	0	0	1.45226	0	0	2.66468	1.74602	0	1.16925	0.828404	0	0.915208	2.47225	2.00639	0	7.82163	4.93899	1.60118	1.6214	7.76092	4.52499	1.49473	2.36767	2.2464	2.15609	2.36612	2.97159	1.69118	0	0	TRUE	FALSE		FALSE	FALSE	FALSE	FALSE	FALSE	TRUE	TRUE	FALSE	FALSE	FALSE	0.561254	1	-0.083016	1							2.52107	0.283884	2.59975	0.12427	1.3206	0.45544	1.58485	0.32069	-0.64427	0.836832
ENSG00000164970.14	FAM219A	protein_coding	60386	FALSE	FALSE	FALSE	FALSE	FALSE	FALSE			8.42632	8.02614	8.24513	7.78896	8.01808	8.06106	8.1828	8.20917	8.09195	8.29973	8.38675	8.23148	8.23039	8.21685	8.51274	9.25016	8.85182	9.05152	10.2409	10.0127	10.0052	10.9933	10.7236	10.8582	11.2892	11.2579	10.9483	7.96825	7.78162	8.04478	FAM219A	0.53056	0.505363	0.519151	0.490429	0.504856	0.507562	0.515227	0.516888	0.509507	0.52259	0.528069	0.518292	0.518224	0.517371	0.536002	0.582433	0.557352	0.569926	0.644816	0.630449	0.629972	0.692189	0.675205	0.683685	0.710819	0.708852	0.689353	0.501718	0.489967	0.506537	307	253	406	298	265	291	323	283	226	370	390	319	354	288	306	614	459	652	741	1188	1126	1358	1421	1645	3470	3094	2648	143	157	179	335.403	252.089	294.808	212.583	250.637	258.474	281.982	287.341	264.252	306.509	326.099	291.951	291.726	288.921	356.637	600.31	453.399	521.984	1201.46	1024.44	1019.03	2029.84	1682.23	1847.66	2493.88	2440.26	1967.19	241.839	211.462	255.479	TRUE	TRUE	9	FALSE	FALSE	FALSE	FALSE	FALSE	TRUE	TRUE	TRUE	TRUE	FALSE	-0.286592	0.143583	-0.312654	0.095451	0.208214	0.585055	0.351477	0.0866945	0.364907	0.083813	1.12359	8.13784e-14	2.16584	5.07529e-53	2.94365	6.27955e-100	3.25839	1.69797e-124	-0.0260615	0.946352
ENSG00000122735.15	DNAI1	protein_coding	63575	FALSE	FALSE	FALSE	FALSE	FALSE	FALSE			2.11502	2.80046	2.11502	2.11502	2.78314	2.76283	2.75735	3.29188	2.11502	2.11502	3.34509	3.03704	2.99137	3.07883	2.85519	3.27097	2.79755	2.11502	3.32726	3.50047	2.76882	3.72506	3.15869	3.5272	3.86416	3.76479	3.52202	3.35161	3.45921	2.93215	DNAI1	0.132552	0.17551	0.132552	0.132552	0.174424	0.173151	0.172808	0.206307	0.132552	0.132552	0.209642	0.190336	0.187474	0.192956	0.17894	0.204997	0.175327	0.132552	0.208525	0.21938	0.173527	0.233456	0.19796	0.221055	0.242173	0.235946	0.220731	0.210051	0.216795	0.183763	0	1	0	0	1	1	1	3	0	0	4	2	2	2	1	3	1	0	2	5	1	4	2	4	10	8	6	2	3	1	0	0.9964	0	0	0.9458	0.888226	0.873008	3.04602	0	0	3.3446	1.83042	1.64817	2.00639	1.16548	2.93311	0.987798	0	3.2428	4.31162	0.904999	5.97892	2.36767	4.4928	7.18697	6.30966	4.45739	3.38236	4.04067	1.42726	TRUE	TRUE	5	FALSE	TRUE	FALSE	FALSE	FALSE	FALSE	FALSE	TRUE	TRUE	FALSE	0.732002	1	3.06635	0.0789659							1.11392	1	2.21843	0.187523	2.98845	0.0540315	3.42523	0.0123581	2.33435	0.256829
ENSG00000122756.14	CNTFR	protein_coding	38708	FALSE	FALSE	FALSE	FALSE	FALSE	FALSE			2.83213	2.11502	2.11502	2.11502	2.11502	2.11502	2.11502	2.11502	2.11502	2.11502	2.11502	2.11502	2.11502	2.11502	2.11502	2.79412	2.11502	2.73055	3.32726	3.01085	2.11502	3.72506	2.11502	3.5272	3.38737	3.66769	3.80845	2.11502	2.11502	3.25615	CNTFR	0.185831	0.138778	0.138778	0.138778	0.138778	0.138778	0.138778	0.138778	0.138778	0.138778	0.138778	0.138778	0.138778	0.138778	0.138778	0.183337	0.138778	0.179166	0.218319	0.197558	0.138778	0.244421	0.138778	0.231438	0.222263	0.240656	0.249892	0.138778	0.138778	0.213653	1	0	0	0	0	0	0	0	0	0	0	0	0	0	0	1	0	1	2	2	0	4	0	4	5	7	9	0	0	2	1.09252	0	0	0	0	0	0	0	0	0	0	0	0	0	0	0.977704	0	0.800589	3.2428	1.72465	0	5.97892	0	4.4928	3.59348	5.52096	6.68608	0	0	2.85451	TRUE	TRUE		FALSE	FALSE	FALSE	FALSE	FALSE	FALSE	TRUE	TRUE	TRUE	FALSE	-1.11283	1	1.42626	0.65668							1.85295	1	3.39454	0.357879	4.24773	0.107926	5.15529	0.025579	2.53909	0.580673
ENSG00000164967.9	RPP25L	protein_coding	1618	FALSE	FALSE	FALSE	FALSE	FALSE	FALSE			6.51555	6.57218	6.42864	7.46689	6.54821	6.84659	7.04973	6.90924	6.49672	6.98843	6.67425	6.1609	6.49249	6.3157	6.52944	6.08806	6.3667	6.31616	5.7027	6.0478	6.36889	6.15338	5.91748	6.63596	6.403	6.49956	6.33077	6.92859	6.94248	6.53402	RPP25L	0.611215	0.616528	0.603062	0.700459	0.614279	0.64227	0.661326	0.648146	0.609448	0.655576	0.626102	0.577946	0.609052	0.592467	0.612518	0.571112	0.597251	0.592511	0.534962	0.567336	0.597457	0.57724	0.555111	0.622511	0.600656	0.609715	0.593881	0.649962	0.651265	0.612948	76	87	107	236	90	120	142	110	70	143	112	69	99	71	72	61	75	89	27	67	82	42	44	81	106	104	97	67	85	59	83.0314	86.6868	77.6957	168.354	85.122	106.587	123.967	111.687	81.8478	118.462	93.6489	63.1494	81.5844	71.227	83.9146	59.6399	74.0849	71.2524	43.7778	57.7757	74.2099	62.7786	52.0887	90.9792	76.1819	82.0256	72.0611	113.309	114.486	84.2081	TRUE	FALSE		FALSE	FALSE	FALSE	FALSE	FALSE	FALSE	TRUE	FALSE	FALSE	FALSE	0.532975	0.0936049	0.332118	0.281446	-0.170308	1	-0.394982	0.380158	-0.587914	0.0759975	-0.797835	0.0102512	-0.988804	0.000940363	-0.78602	0.00897653	-0.636667	0.0354824	-0.200857	0.62903
ENSG00000137100.15	DCTN3	protein_coding	6978	FALSE	FALSE	FALSE	FALSE	FALSE	FALSE			9.14419	9.09457	9.31948	9.36463	8.9616	9.15029	8.98865	9.04571	8.64078	8.94373	8.99289	8.46616	8.90442	9.01191	8.67787	8.96697	8.96737	8.87825	8.94194	8.847	8.93422	8.82671	8.78759	8.8318	8.88759	8.76852	8.71997	9.02997	8.81075	8.73744	DCTN3	0.716147	0.71226	0.729875	0.733411	0.701847	0.716624	0.703965	0.708434	0.676721	0.700447	0.704297	0.663045	0.697368	0.705787	0.679626	0.702267	0.702299	0.695319	0.700307	0.692872	0.699703	0.691283	0.688219	0.691681	0.696051	0.686725	0.682923	0.707201	0.690033	0.684291	510	540	868	912	518	630	572	512	334	584	599	377	571	506	344	503	498	577	298	524	531	298	366	398	647	542	556	304	327	293	557.185	538.056	630.279	650.589	489.924	559.582	499.361	519.854	390.531	483.788	500.854	345.034	470.552	507.618	400.925	491.785	491.923	461.94	483.177	451.858	480.554	445.429	433.283	447.034	464.997	427.48	413.051	514.119	440.433	418.186	FALSE	FALSE		FALSE	FALSE	FALSE	FALSE	FALSE	FALSE	FALSE	FALSE	FALSE	FALSE	-0.0297685	0.831058	-0.342614	0.0523321	-0.290616	0.223969	-0.383927	0.0717206	-0.324635	0.129392	-0.233474	0.174622	-0.261167	0.124487	-0.355723	0.030994	-0.381847	0.0136056	-0.312845	0.0712466
ENSG00000147955.16	SIGMAR1	protein_coding	3087	FALSE	FALSE	FALSE	FALSE	FALSE	FALSE			10.4118	9.81126	10.2729	9.54353	9.42568	9.75786	9.74203	9.58136	9.66727	9.68613	9.64471	9.56119	9.62698	9.42374	9.92555	9.65718	9.35459	9.92682	9.44653	9.42114	9.83262	9.24086	9.3965	9.85183	9.23083	9.31389	9.43948	9.12917	9.51819	9.21038	SIGMAR1	0.89819	0.846383	0.886209	0.823287	0.81312	0.841776	0.84041	0.82655	0.833961	0.835589	0.832015	0.82481	0.830486	0.812953	0.856242	0.833091	0.806988	0.856352	0.814919	0.812729	0.848226	0.797177	0.810603	0.849883	0.796311	0.803477	0.814311	0.787541	0.821101	0.794547	1239	893	1692	1034	718	965	971	746	688	984	947	816	949	676	827	817	654	1205	425	785	998	399	562	815	824	796	923	326	538	409	1353.63	889.785	1228.61	737.619	679.084	857.138	847.691	757.444	804.447	815.15	791.835	746.81	782.056	678.161	963.852	798.784	646.02	964.71	689.095	676.924	903.189	596.397	665.315	915.408	592.206	627.812	685.695	551.324	724.627	583.747	FALSE	FALSE		FALSE	FALSE	FALSE	FALSE	FALSE	FALSE	FALSE	FALSE	FALSE	FALSE	-0.610002	0.00215837	-0.881537	6.98602e-07	0.0824624	0.634286	0.0479775	0.790625	0.0747756	0.634299	0.0778467	0.723517	-0.00484178	1	-0.0669074	0.727768	-0.249726	0.231389	-0.271536	0.223268
ENSG00000213930.11	GALT	protein_coding	12902	FALSE	FALSE	FALSE	FALSE	FALSE	FALSE			7.65	7.55394	7.26461	7.61606	7.43567	7.54764	7.62944	7.79971	7.20631	7.61924	7.56993	7.23263	7.32354	7.08674	7.4042	7.19369	7.16854	7.28403	7.11103	7.22011	7.20854	7.31754	6.98754	7.26148	7.31716	7.2108	7.30935	8.33613	7.82513	7.99721	GALT	0.560222	0.553187	0.531999	0.557736	0.544526	0.552726	0.558716	0.571185	0.52773	0.557969	0.554358	0.529657	0.536314	0.518973	0.542221	0.526806	0.524964	0.533421	0.520752	0.52874	0.527893	0.535875	0.511709	0.53177	0.535848	0.528059	0.535275	0.610468	0.573047	0.585649	176	180	200	263	174	201	217	211	119	227	217	155	184	127	138	141	137	184	80	163	154	101	100	129	210	177	202	186	162	173	192.283	179.352	145.226	187.615	164.569	178.533	189.443	214.237	139.141	188.048	181.445	141.857	151.632	127.406	160.836	137.856	135.328	147.308	129.712	140.559	139.37	150.968	118.383	144.893	150.926	139.601	150.065	314.559	218.196	246.915	FALSE	FALSE		FALSE	FALSE	FALSE	FALSE	FALSE	FALSE	FALSE	FALSE	FALSE	FALSE	0.0466836	0.789837	0.592064	0.00120613	0.0188528	1	-0.0720377	1	-0.284951	0.315621	-0.330986	0.111477	-0.359022	0.0716426	-0.358795	0.0870455	-0.267649	0.194901	0.545381	0.00416826
ENSG00000258728.1	RP11-195F19.29	protein_coding	10468	FALSE	FALSE	FALSE	FALSE	FALSE	FALSE			6.79691	6.75663	6.34065	6.83387	6.88531	6.6938	6.85651	7.14508	6.49672	6.95024	7.15296	6.43027	6.81162	6.91727	6.73319	6.84637	7.03351	6.68582	6.60953	7.02356	7.06952	6.59483	6.54997	6.73072	6.56544	6.69929	6.70484	8.56599	7.75488	8.03696	RP11-195F19.29	0.508991	0.505974	0.474824	0.511759	0.51561	0.50127	0.513454	0.535063	0.486511	0.520473	0.535654	0.481535	0.510092	0.518004	0.504219	0.512695	0.526709	0.500672	0.494959	0.525964	0.529405	0.493858	0.490499	0.504034	0.491657	0.50168	0.502096	0.641469	0.580729	0.601853	94	100	100	148	116	107	123	131	70	139	160	85	126	112	84	109	124	118	55	141	139	59	72	87	120	121	129	219	154	178	102.697	99.64	72.6128	105.578	109.713	95.0402	107.38	133.01	81.8478	115.148	133.784	77.7927	103.835	112.358	97.9003	106.57	122.487	94.4695	89.177	121.588	125.795	88.189	85.2361	97.7184	86.2436	95.4337	95.8339	370.368	207.421	254.051	TRUE	TRUE	1	FALSE	TRUE	FALSE	FALSE	FALSE	FALSE	FALSE	FALSE	FALSE	TRUE	0.186799	0.480784	1.60745	8.99425e-13	0.0301567	1	0.042293	1	0.000481113	1	0.0565538	0.842318	0.144271	0.668139	-0.183556	0.572808	-0.155817	0.647264	1.42065	3.35708e-10
ENSG00000137070.17	IL11RA	protein_coding	11190	FALSE	FALSE	FALSE	FALSE	FALSE	FALSE			7.86816	8.44453	7.48542	8.53251	8.38354	8.41656	8.31129	8.81147	8.23321	8.28064	8.61929	8.2576	8.06706	8.6067	8.19464	7.95493	8.51647	8.32208	7.91927	8.49362	8.52316	7.74718	8.31637	8.48352	7.86305	7.979	8.23507	10.627	9.53662	9.89707	IL11RA	0.584997	0.62785	0.55654	0.634391	0.623315	0.62577	0.617944	0.655132	0.612138	0.615664	0.640843	0.613952	0.599785	0.639907	0.609271	0.591448	0.633198	0.618746	0.588797	0.631499	0.633696	0.576002	0.618321	0.630749	0.584617	0.593237	0.612277	0.790118	0.709047	0.735846	206	341	235	507	344	375	354	434	250	365	460	325	315	380	244	245	362	389	144	408	397	138	262	311	312	309	394	930	545	662	225.059	339.772	170.64	361.676	325.355	333.085	309.045	440.658	292.314	302.367	384.629	297.443	259.587	381.215	284.377	239.537	357.583	311.429	233.482	351.828	359.284	206.273	310.165	349.315	224.233	243.711	292.702	1572.8	734.055	944.843	TRUE	TRUE	8	FALSE	TRUE	FALSE	FALSE	FALSE	FALSE	FALSE	FALSE	FALSE	TRUE	0.502809	0.17278	2.19839	1.74145e-15	-0.00754068	1	-0.0851089	0.674388	-0.182706	0.522043	-0.186798	0.60716	-0.124425	0.775769	-0.24995	0.503899	-0.429047	0.349603	1.69559	1.78883e-09
ENSG00000213927.3	CCL27	protein_coding	2168	FALSE	FALSE	FALSE	FALSE	FALSE	FALSE			2.83213	3.28141	2.11502	3.85835	3.56108	3.38059	3.50842	3.60914	3.373	3.33969	4.14025	3.53926	3.33668	3.45488	2.85519	3.7112	3.59035	3.32009	3.32726	3.20387	3.76778	3.52594	3.56198	3.34941	3.50055	3.56154	3.40731	4.63341	2.11502	3.25615	CCL27	0.255558	0.296099	0.190849	0.348159	0.321335	0.305048	0.316583	0.325671	0.304364	0.301358	0.373596	0.319366	0.301086	0.311751	0.257639	0.334881	0.323976	0.299589	0.300236	0.289102	0.339987	0.318164	0.321416	0.302235	0.315873	0.321376	0.307459	0.418097	0.190849	0.293819	1	3	0	10	5	4	5	5	3	4	12	5	4	4	1	6	5	4	2	3	7	3	4	3	6	6	5	10	0	2	1.09252	2.9892	0	7.13365	4.729	3.5529	4.36504	5.0767	3.50776	3.31362	10.0338	4.57604	3.29634	4.01279	1.16548	5.86622	4.93899	3.20236	3.2428	2.58697	6.33499	4.48419	4.73534	3.3696	4.31218	4.73225	3.71449	16.9118	0	2.85451	TRUE	FALSE	3	FALSE	TRUE	FALSE	FALSE	FALSE	FALSE	FALSE	FALSE	FALSE	FALSE	2.03567	0.430428	2.26265	0.0502364	-0.289061	1	0.139497	1	-0.922706	1	-0.147548	1	-0.211612	1	-0.276335	0.896881	-0.256258	0.665893	0.226971	1
ENSG00000261215.1	RP11-195F19.30	processed_transcript	4126	FALSE	FALSE	FALSE	FALSE	FALSE	FALSE			3.91322	4.57401	3.70411	4.84286	5.19078	5.04286	4.76445	4.52863	4.73705	4.7561	4.89596	4.71443	4.83845	5.29592	4.91583	4.83482	5.07858	4.67481	4.59091	4.9703	4.84939	4.60495	5.04243	4.93135	5.17689	5.5761	4.9931	6.00406	5.29143	5.40858	RP11-195F19.30	0.325816	0.380833	0.308405	0.403218	0.432186	0.41987	0.39669	0.377055	0.394409	0.395994	0.407639	0.392524	0.402851	0.44094	0.409293	0.402548	0.422844	0.389226	0.382241	0.413829	0.403762	0.383409	0.419834	0.410585	0.43103	0.464267	0.415727	0.4999	0.440566	0.45032	7	16	8	29	30	28	22	15	16	23	26	20	25	31	19	21	26	22	10	27	23	11	21	20	39	50	32	33	23	24	7.64763	15.9424	5.80903	20.6876	28.374	24.8703	19.2062	15.2301	18.7081	19.0533	21.7399	18.3042	20.6021	31.0991	22.1441	20.5318	25.6827	17.613	16.214	23.2827	20.815	16.442	24.8605	22.464	28.0292	39.4354	23.7727	55.8089	30.9785	34.2541	TRUE	TRUE	3	TRUE	TRUE	FALSE	FALSE	FALSE	FALSE	FALSE	FALSE	FALSE	FALSE	1.37077	0.00597167	2.0794	2.29665e-07	-0.463373	1	-0.325888	1	-0.0152873	1	-0.214353	0.70809	-0.262952	0.489899	-0.192046	0.62777	0.297441	0.358377	0.70863	0.0641323
ENSG00000187186.14	RP11-195F19.5	protein_coding	1949	FALSE	FALSE	FALSE	FALSE	FALSE	FALSE			4.12261	4.85499	4.38083	5.13911	5.22817	5.11981	4.90017	4.76909	4.67049	4.80076	4.71957	4.60689	4.60737	5.09585	4.97156	4.55514	5.03503	4.76489	4.48668	4.70334	4.80226	4.77667	5.04243	5.03572	5.367	5.87829	5.27191	5.8425	5.68368	5.2534	RP11-195F19.5	0.377234	0.444249	0.400862	0.470248	0.478397	0.468482	0.448384	0.43639	0.427367	0.439288	0.431858	0.421547	0.421592	0.466289	0.454916	0.416812	0.460724	0.436005	0.410548	0.430373	0.439425	0.437083	0.461401	0.460787	0.4911	0.537885	0.4824	0.534611	0.520078	0.480705	9	21	18	38	31	30	25	19	15	24	22	18	20	26	20	16	25	24	9	21	22	13	21	22	46	64	41	29	32	21	9.83267	20.9244	13.0703	27.1079	29.3198	26.6468	21.8252	19.2915	17.5388	19.8817	18.3953	16.4737	16.4817	26.0831	23.3096	15.6433	24.695	19.2141	14.5926	18.1088	19.91	19.4315	24.8605	24.7104	33.06	50.4773	30.4588	49.0442	43.1005	29.9724	TRUE	TRUE	3	FALSE	TRUE	FALSE	FALSE	FALSE	FALSE	FALSE	FALSE	FALSE	FALSE	0.93498	0.0284343	1.47175	3.95377e-05	-0.501144	1	-0.610937	0.666967	-0.362696	1	-0.489743	0.245761	-0.646757	0.105098	-0.264794	0.485385	0.435325	0.145496	0.536768	0.1497
ENSG00000230074.1	RP11-195F19.9	antisense	15633	FALSE	FALSE	FALSE	FALSE	FALSE	FALSE			4.38372	4.80322	4.38083	5.07851	5.40152	5.22784	4.71606	5.27197	4.8612	4.66216	4.97636	4.86137	4.99889	5.13821	4.97156	4.67398	5.07858	4.62744	4.86281	5.08667	4.93909	5.88673	5.52794	5.03572	5.80119	6.04341	5.86084	6.1492	5.24028	4.87947	RP11-195F19.9	0.314644	0.344754	0.314437	0.364513	0.387697	0.375232	0.338498	0.378399	0.348916	0.33463	0.357182	0.348928	0.358799	0.368799	0.356837	0.335478	0.364518	0.332137	0.349031	0.365099	0.354506	0.422524	0.396772	0.361442	0.416384	0.43377	0.420666	0.441363	0.376124	0.350227	12	20	18	36	36	33	21	30	18	21	28	23	29	27	20	18	26	21	13	30	25	34	32	22	66	73	67	37	22	15	13.1102	19.928	13.0703	25.6811	34.0488	29.3114	18.3332	30.4602	21.0466	17.3965	23.4122	21.0498	23.8985	27.0863	23.3096	17.5987	25.6827	16.8124	21.0782	25.8697	22.625	50.8208	37.8827	24.7104	47.434	57.5757	49.7742	62.5736	29.6316	21.4088	TRUE	TRUE	5	FALSE	TRUE	FALSE	FALSE	FALSE	FALSE	FALSE	FALSE	FALSE	FALSE	0.948744	0.0235684	1.27042	0.0010423	-0.368988	1	-0.53844	0.782193	-0.262931	1	-0.571226	0.192522	-0.334951	0.460296	0.32616	0.39519	0.805234	0.015471	0.321673	0.455621
ENSG00000205108.5	FAM205A	protein_coding	6412	FALSE	FALSE	FALSE	FALSE	FALSE	FALSE			2.11502	2.11502	2.11502	2.11502	2.78314	2.11502	2.75735	3.08444	2.11502	2.11502	2.99757	3.23522	2.73938	3.07883	3.1509	2.11502	3.07167	2.73055	3.32726	3.01085	2.76882	2.95073	3.71773	3.67983	3.50055	3.15836	3.80845	2.11502	2.11502	2.11502	FAM205A	0.167241	0.167241	0.167241	0.167241	0.220071	0.167241	0.218032	0.243896	0.167241	0.167241	0.237026	0.255818	0.216611	0.243452	0.249151	0.167241	0.242886	0.215912	0.263096	0.238077	0.218939	0.233323	0.293972	0.290975	0.276799	0.249741	0.301145	0.167241	0.167241	0.167241	0	0	0	0	1	0	1	2	0	0	2	3	1	2	2	0	2	1	2	2	1	1	5	5	6	3	9	0	0	0	0	0	0	0	0.9458	0	0.873008	2.03068	0	0	1.6723	2.74562	0.824085	2.00639	2.33096	0	1.9756	0.800589	3.2428	1.72465	0.904999	1.49473	5.91917	5.616	4.31218	2.36612	6.68608	0	0	0	TRUE	TRUE	9	FALSE	FALSE	FALSE	FALSE	FALSE	FALSE	FALSE	TRUE	TRUE	FALSE	0.828602	1	0	1							1.48435	1	2.56985	0.288693	3.76355	0.0461388	3.93181	0.0178891	-0.1486	1
ENSG00000178723.7	GLULP4	processed_pseudogene	1121	FALSE	FALSE	FALSE	FALSE	FALSE	FALSE			5.39527	5.83691	6.28784	5.89995	6.29304	5.50962	6.29029	6.33128	6.01116	6.36043	6.16893	5.6551	6.59465	6.56591	6.3957	6.54726	6.69085	6.41448	6.87206	6.95494	6.90475	7.20503	6.91854	7.0452	7.56192	7.09894	7.60759	9.18892	8.6747	9.07566	GLULP4	0.532573	0.576168	0.62068	0.58239	0.621193	0.54386	0.620922	0.624967	0.593369	0.627845	0.608942	0.558221	0.650965	0.648129	0.631327	0.646287	0.660461	0.633181	0.678349	0.68653	0.681576	0.711216	0.682937	0.69544	0.746445	0.700745	0.750954	0.907048	0.85629	0.895869	31	49	96	72	74	42	80	71	48	89	76	46	107	86	65	87	96	96	67	134	123	93	95	110	251	163	251	340	297	372	33.8681	48.8236	69.7083	51.3623	69.9892	37.3055	69.8406	72.0892	56.1242	73.728	63.5475	42.0996	88.1771	86.2749	75.7562	85.0602	94.8286	76.8566	108.634	115.551	111.315	139.01	112.464	123.552	180.393	128.559	186.467	575.001	400.027	530.939	TRUE	TRUE	9	FALSE	TRUE	FALSE	FALSE	FALSE	FALSE	TRUE	TRUE	TRUE	TRUE	0.0153103	1	3.26663	1.1828e-39	0.332962	1	0.175588	0.736353	0.670387	0.040062	0.699459	0.0213149	1.0934	0.000107459	1.24511	5.36435e-06	1.65125	1.2615e-10	3.25132	8.54629e-40
ENSG00000215199.3	YWHAZP6	processed_pseudogene	737	FALSE	FALSE	FALSE	FALSE	FALSE	FALSE			10.1205	9.49995	10.2291	8.81897	9.41372	9.37921	9.28362	9.33599	9.71823	9.42611	9.45321	9.79616	9.50137	9.62411	9.6812	9.62896	9.75006	9.765	9.95305	9.75644	9.85817	9.96959	9.94789	9.88306	10.0043	10.0498	9.87117	8.42401	9.20577	9.23451	YWHAZP6	1.06246	0.997316	1.07386	0.925826	0.988264	0.98464	0.974605	0.980103	1.02023	0.989564	0.992409	1.02841	0.997465	1.01035	1.01634	1.01086	1.02357	1.02514	1.04488	1.02424	1.03492	1.04662	1.04434	1.03753	1.05026	1.05504	1.03629	0.884362	0.966432	0.969449	1011	718	1641	621	712	740	704	628	713	820	828	962	869	778	697	801	863	1076	606	993	1016	665	827	833	1417	1333	1249	198	432	416	1104.54	715.415	1191.58	443	673.409	657.287	614.598	637.634	833.679	679.291	692.333	880.43	716.13	780.487	812.34	783.141	852.47	861.434	982.568	856.288	919.479	993.995	979.031	935.626	1018.39	1051.35	927.88	334.854	581.857	593.738	TRUE	TRUE	6	FALSE	TRUE	FALSE	FALSE	FALSE	FALSE	FALSE	FALSE	FALSE	FALSE	-0.771922	0.000707682	-1.00342	8.52061e-07	0.232416	0.274216	0.341679	0.0689136	0.385536	0.0394901	0.503192	0.0263165	0.649681	0.00281946	0.727965	0.000551598	0.773674	0.000146412	-0.231502	0.379074
ENSG00000122733.12	PHF24	protein_coding	24936	FALSE	FALSE	FALSE	FALSE	FALSE	FALSE			2.11502	2.80046	2.11502	2.69652	2.11502	3.02379	2.75735	2.80683	2.11502	2.74099	2.99757	2.11502	3.18052	2.80275	2.11502	3.82628	3.07167	3.45334	2.98443	3.73204	3.53188	3.52594	3.855	3.67983	4.65346	5.3412	4.5043	3.00238	2.11502	2.93215	PHF24	0.144805	0.191734	0.144805	0.184618	0.144805	0.207024	0.188783	0.19217	0.144805	0.187662	0.205229	0.144805	0.217755	0.191891	0.144805	0.261968	0.210303	0.236434	0.20433	0.255515	0.241811	0.241404	0.263933	0.251941	0.3186	0.365687	0.308388	0.205559	0.144805	0.200751	0	1	0	1	0	2	1	1	0	1	2	0	3	1	0	7	2	5	1	7	5	3	6	5	24	41	20	1	0	1	0	0.9964	0	0.713365	0	1.77645	0.873008	1.01534	0	0.828404	1.6723	0	2.47225	1.0032	0	6.84393	1.9756	4.00295	1.6214	6.03627	4.52499	4.48419	7.10301	5.616	17.2487	32.337	14.858	1.69118	0	1.42726	TRUE	TRUE	5	FALSE	FALSE	FALSE	FALSE	FALSE	TRUE	TRUE	TRUE	TRUE	FALSE	1.3539	1	1.58057	0.448238							2.35513	0.147429	2.34548	0.11011	2.76701	0.0272219	4.61869	1.66814e-05	0.226675	0.952968
ENSG00000137094.14	DNAJB5	protein_coding	9259	FALSE	FALSE	FALSE	FALSE	FALSE	FALSE			8.27677	8.12731	7.4196	8.4168	7.89733	8.0172	8.53153	7.96717	8.11647	8.48127	8.14392	7.96696	8.52322	8.10563	8.44679	8.43428	8.30291	9.10073	8.85367	8.91559	9.52761	9.51292	9.05175	9.52669	9.15101	8.79694	9.00297	7.50033	8.08342	7.92277	DNAJB5	0.62814	0.616797	0.563087	0.638767	0.599343	0.608441	0.647474	0.604643	0.615974	0.64366	0.618057	0.604628	0.646843	0.615151	0.641043	0.640094	0.630124	0.690672	0.671922	0.676621	0.723068	0.721954	0.686954	0.722998	0.694487	0.667616	0.683252	0.569214	0.613466	0.601274	276	272	224	467	243	282	414	238	230	421	328	264	436	266	292	345	311	675	280	550	806	483	441	649	779	553	679	102	195	164	301.535	271.021	162.653	333.141	229.829	250.48	361.425	241.651	268.929	348.758	274.257	241.615	359.301	266.85	340.32	337.308	307.205	540.398	453.992	474.278	729.429	721.954	522.071	728.957	559.865	436.156	504.428	172.5	262.644	234.07	TRUE	TRUE	9	FALSE	FALSE	FALSE	FALSE	FALSE	FALSE	TRUE	TRUE	FALSE	FALSE	0.136392	0.721371	-0.115353	0.766503	0.0914604	1	0.0819122	0.663106	0.242389	0.292448	0.545579	0.0745474	1.03704	0.000202339	1.27584	1.80237e-06	0.885506	0.00240055	-0.251744	0.426782
ENSG00000279489.1	RP11-392A14.8	TEC	1750	FALSE	FALSE	FALSE	FALSE	FALSE	FALSE			2.11502	2.80046	2.70163	2.69652	2.11502	2.76283	2.75735	2.80683	2.85636	2.74099	2.99757	3.03704	2.99137	3.28518	2.11502	3.7112	3.83418	3.67832	2.11502	3.20387	3.39177	2.11502	2.11502	2.84192	2.11502	3.15836	2.70827	2.11502	2.90939	2.11502	RP11-392A14.8	0.196323	0.259949	0.250775	0.2503	0.196323	0.256456	0.255947	0.260539	0.265137	0.254428	0.278245	0.281909	0.277669	0.304942	0.196323	0.344487	0.355902	0.341434	0.196323	0.297394	0.314836	0.196323	0.196323	0.263797	0.196323	0.29317	0.251391	0.196323	0.27006	0.196323	0	1	1	1	0	1	1	1	1	1	2	2	2	3	0	6	7	7	0	3	4	0	0	1	0	3	1	0	1	0	0	0.9964	0.726128	0.713365	0	0.888226	0.873008	1.01534	1.16925	0.828404	1.6723	1.83042	1.64817	3.00959	0	5.86622	6.91459	5.60412	0	2.58697	3.61999	0	0	1.1232	0	2.36612	0.742898	0	1.34689	0	TRUE	FALSE		FALSE	FALSE	FALSE	FALSE	FALSE	TRUE	FALSE	FALSE	FALSE	FALSE	-0.00902127	1	-0.113869	1							3.43579	0.092887	1.8638	0.439617	-0.332367	1	0.692308	0.656018	-0.104848	1
ENSG00000279608.1	RP11-182N22.9	TEC	5701	FALSE	FALSE	FALSE	FALSE	FALSE	FALSE			2.83213	3.07568	2.70163	3.10925	3.80097	3.02379	3.37034	4.23545	3.15251	3.59467	4.14025	3.77617	3.47152	3.95205	3.96541	3.43886	3.71867	4.10254	3.32726	3.8324	3.39177	3.72506	3.9782	3.5272	3.60292	3.15836	3.12883	3.99483	2.11502	3.25615	RP11-182N22.9	0.226988	0.246508	0.216529	0.249199	0.304638	0.242349	0.270125	0.339461	0.252666	0.288104	0.33183	0.302651	0.278234	0.316747	0.317818	0.275616	0.298042	0.328808	0.266672	0.307157	0.271842	0.298554	0.318843	0.282696	0.288765	0.253135	0.250768	0.320175	0.169513	0.260972	1	2	1	3	7	2	4	11	2	6	12	7	5	8	7	4	6	12	2	8	4	4	7	4	7	3	3	5	0	2	1.09252	1.9928	0.726128	2.14009	6.6206	1.77645	3.49203	11.1687	2.33851	4.97042	10.0338	6.40646	4.12042	8.02557	8.15836	3.91082	5.92679	9.60707	3.2428	6.89859	3.61999	5.97892	8.28684	4.4928	5.03088	2.36612	2.22869	8.4559	0	2.85451	FALSE	FALSE		FALSE	FALSE	FALSE	FALSE	FALSE	FALSE	FALSE	FALSE	FALSE	FALSE	1.44204	1	1.58602	0.201474	0.677729	1	1.10716	1	1.0477	1	1.02796	0.724152	0.468989	0.934851	0.892799	0.468822	-0.00102922	0.856891	0.143982	1
ENSG00000174038.12	C9orf131	protein_coding	4896	FALSE	FALSE	FALSE	FALSE	FALSE	FALSE			2.11502	3.07568	2.11502	2.69652	3.56108	2.11502	3.01621	3.7388	2.85636	3.70284	2.99757	3.53926	3.47152	3.45488	3.37109	3.7112	3.59035	3.45334	2.11502	3.36309	3.22925	2.11502	3.15869	2.84192	2.11502	2.72603	2.9483	2.11502	3.22509	3.25615	C9orf131	0.17255	0.250925	0.17255	0.219992	0.290525	0.17255	0.246073	0.305024	0.233032	0.30209	0.244552	0.288745	0.283219	0.281861	0.275025	0.302773	0.292913	0.281735	0.17255	0.274372	0.263454	0.17255	0.257697	0.231854	0.17255	0.222399	0.240533	0.17255	0.263114	0.265648	0	2	0	1	5	0	2	6	1	7	2	5	5	4	3	6	5	5	0	4	3	0	2	1	0	1	2	0	2	2	0	1.9928	0	0.713365	4.729	0	1.74602	6.09204	1.16925	5.79883	1.6723	4.57604	4.12042	4.01279	3.49644	5.86622	4.93899	4.00295	0	3.4493	2.715	0	2.36767	1.1232	0	0.788708	1.4858	0	2.69378	2.85451	FALSE	FALSE		FALSE	FALSE	FALSE	FALSE	FALSE	FALSE	FALSE	FALSE	FALSE	FALSE	1.42807	1	1.66202	0.330129	0.853813	1	1.61222	1	1.42452	1	1.73573	1	0.439669	1	-0.451938	1	-1.06597	0.431618	0.233949	1
ENSG00000165280.15	VCP	protein_coding	17185	FALSE	FALSE	FALSE	FALSE	FALSE	FALSE			13.0262	12.6654	12.9034	12.4437	12.2747	12.3606	12.5751	12.2889	12.4828	12.5869	12.3527	12.4383	12.5925	12.3388	12.5134	12.6245	12.4187	12.5573	12.575	12.4496	12.4715	12.3196	12.3667	12.1636	11.8496	11.88	11.6659	11.6807	12.1367	11.9338	VCP	0.925892	0.900242	0.917159	0.884482	0.872475	0.878576	0.893827	0.873483	0.887265	0.894661	0.878018	0.884104	0.89506	0.877027	0.889437	0.897339	0.882707	0.892563	0.893821	0.884908	0.886462	0.875663	0.879014	0.864578	0.842258	0.844422	0.829197	0.830252	0.862667	0.84824	7628	6511	10539	7797	5230	5911	6980	4920	4888	7416	6245	6055	7484	5155	5009	6450	5534	7518	3758	6477	6266	3414	4454	4077	5123	4768	4362	1936	3337	2735	8333.73	6487.56	7652.67	5562.11	4946.53	5250.3	6093.6	4995.48	5715.32	6143.44	5221.76	5541.59	6167.45	5171.48	5837.89	6306.19	5466.47	6018.83	6093.22	5585.27	5670.72	5103.01	5272.8	4579.29	3681.88	3760.56	3240.52	3274.12	4494.57	3903.54	TRUE	FALSE		FALSE	TRUE	FALSE	FALSE	FALSE	FALSE	FALSE	FALSE	FALSE	FALSE	-0.50992	0.000410357	-0.934608	5.53542e-14	0.0823441	0.442387	0.0884151	0.425245	0.109369	0.379486	0.174718	0.292532	0.138982	0.384775	-0.073523	0.744707	-0.559211	9.22514e-06	-0.424688	0.00211729
ENSG00000221829.9	FANCG	protein_coding	6181	FALSE	FALSE	FALSE	FALSE	FALSE	FALSE			7.26535	6.88398	7.64579	7.19195	6.22146	6.31263	7.01115	6.83409	6.33853	6.95988	6.4848	6.04522	6.99078	6.8308	6.54756	6.75777	6.34927	6.09664	6.58532	6.3979	6.0706	6.89623	6.56812	6.77585	6.39066	6.38139	6.24832	7.1682	6.66412	6.57788	FANCG	0.576907	0.546624	0.607116	0.571078	0.494017	0.501256	0.556723	0.542663	0.503312	0.552651	0.514927	0.480022	0.555105	0.542401	0.519911	0.536603	0.504166	0.484105	0.522909	0.508027	0.482037	0.547597	0.521544	0.538038	0.507452	0.506716	0.49615	0.569193	0.529166	0.522318	133	110	264	193	70	80	138	104	62	140	97	63	144	105	73	102	74	75	54	88	65	74	73	90	105	95	91	80	69	61	145.305	109.604	191.698	137.679	66.206	71.0581	120.475	105.595	72.4938	115.977	81.1066	57.6581	118.668	105.336	85.08	99.7258	73.0971	60.0442	87.5556	75.8845	58.8249	110.61	86.4199	101.088	75.4632	74.9273	67.6037	135.294	92.9355	87.0626	FALSE	FALSE		FALSE	FALSE	FALSE	FALSE	FALSE	FALSE	FALSE	FALSE	FALSE	FALSE	-0.771411	0.00650568	-0.559798	0.0419608	0.134185	1	-0.118955	1	0.189521	0.66551	-0.227621	0.512919	-0.279125	0.433746	0.15669	0.57838	-0.294401	0.371856	0.211614	0.520331
ENSG00000165282.13	PIGO	protein_coding	7913	FALSE	FALSE	FALSE	FALSE	FALSE	FALSE			8.7997	8.32856	8.50944	7.9475	7.95897	7.90403	8.29133	8.27687	8.07953	8.16462	8.16088	8.02895	8.19836	8.13167	8.18889	8.25656	8.20003	8.20169	7.94798	8.04352	8.27176	8.10149	7.90348	8.06638	8.05856	7.89542	7.82651	7.77006	7.83368	8.03696	PIGO	0.679513	0.643132	0.657099	0.613706	0.614592	0.610349	0.640256	0.63914	0.623901	0.630472	0.630183	0.619996	0.633078	0.627928	0.632346	0.637572	0.633207	0.633334	0.613743	0.621121	0.638745	0.625597	0.610307	0.622886	0.622282	0.609684	0.604363	0.600005	0.604917	0.620615	400	314	490	334	254	260	349	297	224	336	332	276	346	271	243	304	289	357	147	296	332	178	195	231	359	291	294	124	163	178	437.007	312.87	355.803	238.264	240.233	230.939	304.68	301.556	261.913	278.344	277.602	252.597	285.133	271.866	283.212	297.222	285.474	285.81	238.346	255.248	300.46	266.062	230.848	259.459	258.012	229.514	218.412	209.706	219.543	254.051	FALSE	FALSE		FALSE	FALSE	FALSE	FALSE	FALSE	FALSE	FALSE	FALSE	FALSE	FALSE	-0.634908	1.7173e-05	-0.683396	1.80358e-06	0.284381	0.323481	0.176961	0.399601	0.231294	0.216833	0.292425	0.0619286	0.177281	0.302109	0.0917597	0.651804	-0.00713852	1	-0.0484878	0.875533
ENSG00000165283.15	STOML2	protein_coding	3419	FALSE	FALSE	FALSE	FALSE	FALSE	FALSE			9.88073	9.5059	9.63751	10.1043	9.31863	9.5901	9.8346	9.37181	9.19823	9.66568	9.41484	9.19056	9.67577	9.33912	9.49568	9.62002	9.31486	9.46669	9.50886	9.42657	9.57802	9.38652	9.51329	9.4911	9.43637	9.35444	9.18524	9.65318	9.48332	9.22077	STOML2	0.841675	0.809746	0.820957	0.860724	0.793794	0.816918	0.837746	0.798324	0.783538	0.823357	0.801989	0.782884	0.824216	0.795539	0.808875	0.819467	0.793473	0.806406	0.809999	0.802989	0.81589	0.799577	0.810375	0.808485	0.803823	0.796844	0.782432	0.822292	0.807823	0.785458	855	721	1085	1531	666	858	1036	644	495	970	806	629	982	637	612	796	636	873	444	788	835	442	610	633	952	819	772	471	525	412	934.103	718.404	787.849	1092.16	629.903	762.098	904.436	653.879	578.781	803.552	673.938	575.666	809.251	639.036	713.274	778.252	628.24	698.914	719.901	679.511	755.674	660.67	722.139	710.986	684.199	645.952	573.517	796.545	707.118	588.029	FALSE	FALSE		FALSE	FALSE	FALSE	FALSE	FALSE	FALSE	FALSE	FALSE	FALSE	FALSE	0.0122659	1	-0.221924	0.271162	-0.216972	0.303116	-0.266737	0.15514	-0.188666	0.313972	-0.221801	0.235506	-0.176437	0.366336	-0.214847	0.242668	-0.365268	0.0316894	-0.23419	0.240407
ENSG00000005238.19	FAM214B	protein_coding	12229	FALSE	FALSE	FALSE	FALSE	FALSE	FALSE			9.3706	9.38855	9.14726	9.34419	9.12204	9.21209	9.37561	9.24718	9.05334	9.29145	9.20806	9.09721	9.28211	9.16852	9.25547	9.21736	9.32156	9.51011	9.42627	9.84297	9.78458	10.1701	10.2467	10.3755	10.3516	10.3922	10.2565	8.57881	9.17584	8.44417	FAM214B	0.69013	0.691452	0.673682	0.688185	0.671824	0.678456	0.690499	0.68104	0.666765	0.684301	0.678159	0.669995	0.683613	0.675247	0.681651	0.678845	0.686519	0.700405	0.69423	0.72492	0.720619	0.74901	0.754654	0.764138	0.762381	0.765373	0.755379	0.631816	0.675786	0.6219	598	664	769	899	580	658	751	590	447	746	697	589	745	565	517	600	639	900	419	1055	965	765	1019	1175	1806	1693	1635	221	423	238	653.326	661.609	558.393	641.315	548.564	584.453	655.629	599.051	522.657	617.989	582.797	539.058	613.943	566.806	602.553	586.622	631.203	720.53	679.366	909.752	873.324	1143.47	1206.33	1319.76	1297.97	1335.28	1214.64	373.751	569.735	339.687	TRUE	TRUE	5	FALSE	FALSE	FALSE	FALSE	FALSE	FALSE	FALSE	TRUE	TRUE	FALSE	-0.0725706	0.830294	-0.546974	0.00203846	-0.00568208	0.906414	-0.0398324	0.706501	-0.00478648	0.885188	0.127737	0.534488	0.472924	0.0085616	1.04748	1.03337e-10	1.1131	2.77326e-12	-0.474403	0.010944
ENSG00000215198.3	RP11-182N22.7	processed_pseudogene	1774	FALSE	FALSE	FALSE	FALSE	FALSE	FALSE			4.72952	4.95305	4.93356	4.64588	5.36851	4.87488	4.9426	5.23304	5.35561	5.24764	5.15913	5.11535	5.14272	4.70042	4.85775	4.8845	4.68451	4.62744	5.08981	5.29386	4.59561	5.06671	4.98866	4.81846	5.08682	5.02401	4.84869	4.82247	5.07459	5.35873	RP11-182N22.7	0.438211	0.458922	0.457117	0.430461	0.497417	0.45168	0.457954	0.484864	0.496221	0.486217	0.478017	0.47396	0.476496	0.435515	0.450092	0.452571	0.434041	0.428752	0.471593	0.490499	0.425803	0.469453	0.462222	0.446452	0.471316	0.465497	0.449252	0.446823	0.470183	0.49651	17	23	31	24	35	24	26	29	28	36	33	29	33	18	18	22	18	21	16	36	18	17	20	18	36	31	28	12	19	23	18.5728	22.9172	22.51	17.1208	33.103	21.3174	22.6982	29.4449	32.7391	29.8225	27.593	26.541	27.1948	18.0575	20.9786	21.5095	17.7804	16.8124	25.9424	31.0437	16.29	25.4104	23.6767	20.2176	25.8731	24.45	20.8011	20.2942	25.5909	32.8269	FALSE	FALSE		FALSE	FALSE	FALSE	FALSE	FALSE	FALSE	FALSE	FALSE	FALSE	FALSE	0.122081	1	0.298215	0.460064	0.252192	1	0.246149	1	-0.0808275	1	-0.326445	0.529074	0.0445058	0.975938	-0.0292163	0.827571	0.018852	1	0.176134	0.710958
ENSG00000198722.12	UNC13B	protein_coding	243346	FALSE	FALSE	FALSE	FALSE	FALSE	FALSE			9.29984	9.4658	9.16745	8.69779	9.40369	8.70153	9.4405	9.3872	9.56408	9.68758	9.28936	9.52042	9.59505	9.1885	9.53474	9.50825	9.2694	9.54609	9.29836	9.10825	9.46617	9.6182	9.22158	9.59742	9.97367	9.85719	9.74445	9.2503	9.72979	9.48494	UNC13B	0.519758	0.529033	0.512358	0.48611	0.525561	0.486319	0.527619	0.52464	0.534526	0.541428	0.519172	0.532085	0.536257	0.513535	0.532886	0.531405	0.518056	0.53352	0.519675	0.50905	0.529054	0.53755	0.515384	0.536389	0.557417	0.550907	0.544607	0.516989	0.543787	0.530102	569	701	780	570	707	459	786	651	640	985	738	793	928	573	629	736	616	923	383	630	772	520	497	682	1387	1165	1143	355	624	496	621.643	698.476	566.38	406.618	668.68	407.696	686.184	660.987	748.323	815.978	617.079	725.76	764.751	574.832	733.087	719.59	608.484	738.944	620.996	543.264	698.659	777.259	588.366	766.023	996.832	918.845	849.133	600.369	840.46	707.919	FALSE	FALSE		FALSE	FALSE	FALSE	FALSE	FALSE	FALSE	FALSE	FALSE	FALSE	FALSE	-0.345835	0.191775	0.191022	0.53477	0.492332	0.114141	0.530215	0.0467464	0.470497	0.0737171	0.476542	0.0352928	0.326272	0.179871	0.519423	0.0195778	0.896833	1.18206e-05	0.536857	0.0179733
ENSG00000179766.17	ATP8B5P	transcribed_unprocessed_pseudogene	76280	FALSE	FALSE	FALSE	FALSE	FALSE	FALSE			7.45707	8.22185	7.79009	8.05979	7.87424	8.08486	7.54425	7.51728	7.85013	7.525	7.53131	7.64936	7.82107	7.7019	7.53695	7.65233	7.51107	7.45845	7.74479	7.08905	7.31084	7.43442	7.29023	7.55671	7.20207	7.2261	7.80269	8.18501	8.03977	8.10587	ATP8B5P	0.459773	0.506926	0.480306	0.496934	0.485495	0.49848	0.465148	0.463485	0.484008	0.463962	0.46435	0.471629	0.482216	0.474868	0.464698	0.471812	0.463103	0.459858	0.477513	0.437083	0.450758	0.458377	0.449487	0.465916	0.444051	0.445532	0.481083	0.504655	0.4957	0.499776	153	291	293	362	239	296	204	172	190	212	211	210	264	199	152	197	176	209	127	148	166	110	125	160	193	179	289	167	189	187	167.155	289.952	212.756	258.238	226.046	262.915	178.094	174.639	222.158	175.622	176.428	192.194	217.558	199.636	177.153	192.608	173.852	167.323	205.918	127.624	150.23	164.42	147.979	179.712	138.708	141.179	214.698	282.427	254.562	266.897	FALSE	FALSE		FALSE	FALSE	FALSE	FALSE	FALSE	FALSE	FALSE	FALSE	FALSE	FALSE	0.150009	0.555595	0.255559	0.310181	-0.390793	0.208159	-0.468209	0.0365069	-0.334889	0.140638	-0.48464	0.0457435	-0.647653	0.00468474	-0.603473	0.00988847	-0.600493	0.00698091	0.10555	0.733504
ENSG00000244213.1	ZFAND6P1	processed_pseudogene	604	FALSE	FALSE	FALSE	FALSE	FALSE	FALSE			5.92591	6.36052	6.02266	5.98405	6.20299	6.0469	5.77055	5.75507	6.06277	5.9396	5.84978	5.68125	6.06379	5.8198	6.03311	5.95735	5.87583	5.8574	5.7027	5.29386	5.76751	5.69063	5.76789	5.79442	5.48863	5.64647	6.01869	6.37242	6.29394	6.46561	ZFAND6P1	0.641443	0.688487	0.651916	0.647737	0.671435	0.654539	0.624627	0.62295	0.656257	0.642925	0.633203	0.61496	0.656368	0.629957	0.653047	0.644846	0.636022	0.634028	0.617281	0.573027	0.624297	0.615976	0.624339	0.62721	0.59411	0.611196	0.651486	0.689775	0.68128	0.699863	48	74	78	77	69	65	53	45	50	64	59	47	71	48	49	55	51	62	27	36	51	29	39	42	51	53	76	44	52	56	52.4409	73.7336	56.638	54.9291	65.2602	57.7347	46.2694	45.6903	58.4627	53.0179	49.3329	43.0148	58.51	48.1534	57.1085	53.7737	50.3777	49.6365	43.7778	31.0437	46.1549	43.3471	46.1695	47.1744	36.6535	41.8015	56.4603	74.4119	70.0383	79.9263	FALSE	FALSE		FALSE	FALSE	FALSE	FALSE	FALSE	FALSE	FALSE	FALSE	FALSE	FALSE	-0.0381851	0.795164	0.297535	0.254874	-0.254037	1	-0.297326	1	-0.12867	0.929504	-0.209772	0.476526	-0.57705	0.0379097	-0.375839	0.164856	-0.40028	0.135363	0.33572	0.223826
ENSG00000198853.11	RUSC2	protein_coding	71771	FALSE	FALSE	FALSE	FALSE	FALSE	FALSE			10.5622	9.53137	9.56744	9.35993	9.63408	9.55815	9.84148	10.0616	9.8934	9.94689	10.1431	9.91581	9.79298	9.98848	10.3248	9.34432	9.52483	10.0087	9.00248	9.22095	9.92282	9.06681	9.33964	9.75576	9.3721	9.46323	9.43329	8.99692	9.34972	9.15727	RUSC2	0.654772	0.590869	0.593105	0.580241	0.597236	0.592529	0.610093	0.623738	0.613312	0.616628	0.62879	0.614701	0.607086	0.619206	0.640053	0.579273	0.590463	0.62046	0.558082	0.571625	0.615135	0.56207	0.578983	0.604779	0.580995	0.586644	0.584789	0.557737	0.579608	0.567677	1376	734	1033	909	831	839	1041	1044	806	1181	1342	1046	1066	1004	1093	656	737	1276	311	682	1063	353	540	762	910	884	919	297	478	394	1503.31	731.357	750.091	648.449	785.96	745.221	908.801	1060.02	942.419	978.345	1122.11	957.308	878.474	1007.21	1273.87	641.374	728.007	1021.55	504.255	588.105	962.013	527.639	639.271	855.879	654.014	697.218	682.723	502.28	643.814	562.339	FALSE	FALSE		FALSE	FALSE	FALSE	FALSE	FALSE	FALSE	FALSE	FALSE	FALSE	FALSE	-0.481259	0.155245	-0.83062	0.00285484	0.413712	0.0733909	0.481363	0.0123198	0.519197	0.00405853	0.120243	0.72045	-0.104155	0.803697	-0.120365	0.814464	-0.0967707	0.764533	-0.349361	0.292695
ENSG00000215187.9	FAM166B	protein_coding	2068	FALSE	FALSE	FALSE	FALSE	FALSE	FALSE			3.79344	3.94654	2.11502	3.69133	3.80097	3.51964	3.21029	3.46242	3.70873	3.33969	2.99757	3.23522	3.33668	3.72997	3.55156	2.11502	3.27662	3.32009	2.11502	3.20387	3.03205	2.11502	2.86087	3.34941	3.26	2.9729	2.9483	3.60871	3.65042	4.36444	FAM166B	0.344419	0.35832	0.19203	0.335148	0.345103	0.31956	0.291473	0.314365	0.336728	0.303222	0.272159	0.293737	0.302948	0.338656	0.322458	0.19203	0.297496	0.301443	0.19203	0.29089	0.27529	0.19203	0.259748	0.304105	0.295986	0.269919	0.267686	0.327647	0.331434	0.396263	6	8	0	8	7	5	3	4	5	4	2	3	4	6	4	0	3	4	0	3	2	0	1	3	4	2	2	3	4	9	6.55511	7.9712	0	5.70692	6.6206	4.44113	2.61902	4.06136	5.84627	3.31362	1.6723	2.74562	3.29634	6.01918	4.66192	0	2.96339	3.20236	0	2.58697	1.81	0	1.18383	3.3696	2.87479	1.57742	1.4858	5.07354	5.38756	12.8453	TRUE	FALSE		FALSE	FALSE	FALSE	FALSE	FALSE	FALSE	FALSE	FALSE	TRUE	FALSE	0.278367	1	0.725155	0.442672	-0.470731	1	-1.12407	1	-0.300195	1	-1.47425	0.374611	-1.81892	0.133576	-1.83484	0.185138	-1.47502	0.125559	0.446788	0.942395
ENSG00000227852.1	RP11-156G14.6	processed_pseudogene	165	FALSE	FALSE	FALSE	FALSE	FALSE	FALSE			5.19204	5.3956	5.69682	6.56656	5.36851	6.0273	5.81625	5.64146	5.08035	5.81707	5.62218	5.29659	5.36357	5.50362	5.43275	5.76209	5.35054	5.8574	5.34447	5.35664	5.24927	5.88673	5.09419	5.87993	5.78236	6.09447	5.59672	6.37242	6.31857	6.31816	RP11-156G14.6	0.704835	0.732469	0.773361	0.89143	0.728791	0.818224	0.789573	0.765845	0.689673	0.789685	0.763227	0.719027	0.728121	0.747133	0.737512	0.782221	0.726352	0.79516	0.725528	0.72718	0.712604	0.799142	0.691551	0.798218	0.784973	0.827342	0.759771	0.865074	0.857765	0.857709	26	34	60	121	35	64	55	41	22	58	49	34	40	37	30	47	33	62	20	38	33	34	22	45	65	76	54	44	53	50	28.4055	33.8776	43.5677	86.3172	33.103	56.8464	48.0154	41.629	25.7236	48.0474	40.9714	31.1171	32.9634	37.1183	34.9644	45.9521	32.5973	49.6365	32.428	32.7683	29.865	50.8208	26.0444	50.544	46.7153	59.9418	40.1165	74.4119	71.3852	71.3628	TRUE	TRUE	3	FALSE	TRUE	FALSE	FALSE	FALSE	FALSE	FALSE	FALSE	FALSE	FALSE	0.694784	0.0646691	1.01333	0.00320054	-0.603584	1	-0.547085	0.651023	-0.725376	0.123403	-0.443487	0.251451	-0.865346	0.0171719	-0.466879	0.198079	-0.243983	0.588279	0.318543	0.418658
ENSG00000107140.15	TESK1	protein_coding	4736	FALSE	FALSE	FALSE	FALSE	FALSE	FALSE			8.74931	7.93507	8.03748	7.98861	8.04933	8.02707	8.15655	8.36838	7.91449	8.17292	8.22681	7.97748	8.24222	8.20218	8.43226	8.75804	8.55488	8.36826	8.63573	8.78911	8.92081	8.73858	8.6498	8.96748	9.20295	8.93354	9.11353	8.71859	8.59653	8.55236	TESK1	0.716601	0.649912	0.6583	0.654297	0.65927	0.657447	0.668052	0.685401	0.648227	0.669393	0.673806	0.653385	0.675069	0.671789	0.690634	0.717316	0.700676	0.685392	0.707298	0.719861	0.730648	0.715722	0.708451	0.73447	0.753756	0.73169	0.746432	0.714085	0.704088	0.70047	386	237	350	344	271	284	317	317	199	338	348	266	357	285	289	434	372	402	240	503	526	280	332	438	808	609	734	244	281	257	421.712	236.147	254.145	245.398	256.312	252.256	276.744	321.863	232.682	280.001	290.98	243.445	294.198	285.911	336.824	424.324	367.461	321.837	389.136	433.749	476.029	418.524	393.033	491.962	580.707	480.323	545.287	412.648	378.476	366.805	TRUE	TRUE	9	FALSE	FALSE	FALSE	FALSE	FALSE	FALSE	FALSE	FALSE	TRUE	FALSE	-0.258027	0.373317	0.359199	0.0891732	0.130726	1	0.0979843	0.690868	0.270253	0.239129	0.557551	0.0080959	0.793819	6.26733e-05	0.793303	5.74726e-05	1.08915	3.80561e-09	0.617226	0.00239828
ENSG00000263892.2	AL357874.1	miRNA	111	FALSE	FALSE	FALSE	FALSE	FALSE	FALSE			4.72952	4.13415	4.15169	3.93386	3.41846	4.0358	4.10218	4.23545	4.36565	4.45217	4.21106	3.97324	4.79525	4.37875	4.36261	4.28026	4.28969	4.41933	4.77804	5.04895	4.84939	5.06671	4.74996	4.81846	4.88707	4.51269	4.64385	4.15007	4.58774	4.80605	AL357874.1	0.696089	0.608464	0.611044	0.578984	0.503127	0.593988	0.603758	0.623372	0.642535	0.655268	0.619783	0.58478	0.705764	0.644463	0.642087	0.629967	0.631355	0.650435	0.70323	0.743103	0.713732	0.745716	0.699097	0.70918	0.719277	0.664176	0.683481	0.610806	0.675222	0.707353	17	10	14	11	4	10	11	11	11	17	13	9	24	13	11	12	12	17	12	29	23	17	16	18	30	19	23	6	12	14	18.5728	9.964	10.1658	7.84701	3.7832	8.88226	9.60309	11.1687	12.8618	14.0829	10.87	8.23687	19.778	13.0416	12.8203	11.7324	11.8536	13.61	19.4568	25.0074	20.815	25.4104	18.9414	20.2176	21.5609	14.9855	17.0867	10.1471	16.1627	19.9816	TRUE	TRUE	4	FALSE	FALSE	FALSE	FALSE	TRUE	FALSE	TRUE	TRUE	TRUE	TRUE	-0.871197	0.217379	0.33011	0.500404	0.712466	1	0.689483	1	1.14525	0.703042	0.860966	0.13989	1.70391	0.000384721	1.63824	0.000667657	1.37615	0.00257959	1.20131	0.0290563
ENSG00000137101.12	CD72	protein_coding	37277	FALSE	FALSE	FALSE	FALSE	FALSE	FALSE			6.38929	5.463	5.69682	6.23786	6.00391	5.96684	5.81625	6.11507	5.47538	6.05245	6.08223	5.36301	5.83176	5.8198	5.98058	6.31834	6.221	6.0272	6.4034	6.36801	6.66809	6.18347	6.39586	6.42536	6.98164	6.84519	6.8791	6.53949	6.13656	6.34381	CD72	0.420735	0.359739	0.375137	0.410764	0.395358	0.392917	0.383001	0.402678	0.360554	0.398554	0.400515	0.353155	0.384022	0.383235	0.393822	0.416063	0.409654	0.396892	0.421665	0.419334	0.439095	0.407182	0.421168	0.423111	0.459742	0.450757	0.45299	0.430626	0.404094	0.417741	69	36	60	94	59	61	55	60	31	70	71	36	59	48	47	73	67	71	47	86	103	43	64	69	164	135	147	50	46	51	75.3838	35.8704	43.5677	67.0563	55.8022	54.1818	48.0154	60.9204	36.2469	57.9883	59.3667	32.9475	48.621	48.1534	54.7776	71.3724	66.1825	56.8418	76.2058	74.1599	93.2149	64.2734	75.7654	77.5008	117.866	106.476	109.206	84.559	61.957	72.79	FALSE	FALSE		FALSE	FALSE	FALSE	FALSE	FALSE	FALSE	FALSE	FALSE	FALSE	FALSE	0.217894	0.466963	0.520962	0.066771	-0.309097	1	-0.268827	1	-0.238883	0.704262	0.130945	0.711455	0.480843	0.1041	0.31414	0.307862	0.915201	0.0002241	0.303068	0.351222
ENSG00000159884.11	CCDC107	protein_coding	3221	FALSE	FALSE	FALSE	FALSE	FALSE	FALSE			7.88826	6.96685	7.56507	7.40747	6.66059	7.23511	7.078	7.04869	6.87338	6.94053	7.24338	6.93069	7.31609	7.54792	7.2133	7.33154	7.41407	7.6199	7.84996	7.37813	8.00824	8.49733	7.78454	8.56708	9.02331	8.49966	8.7967	8.20995	7.79043	7.9646	CCDC107	0.676913	0.597844	0.649179	0.635655	0.571563	0.620864	0.607382	0.604867	0.589823	0.595585	0.621574	0.594741	0.627813	0.647707	0.618992	0.629139	0.636221	0.653884	0.673626	0.633137	0.687208	0.729178	0.668012	0.735164	0.774314	0.729378	0.754868	0.704517	0.668518	0.683463	209	117	249	226	98	160	145	122	93	138	171	124	183	178	120	156	164	235	137	183	275	236	179	330	712	448	587	170	158	169	228.336	116.579	180.806	161.22	92.6884	142.116	126.586	123.872	108.741	114.32	142.982	113.486	150.807	178.569	139.858	152.522	161.999	188.138	222.132	157.805	248.875	352.756	211.906	370.656	511.712	353.341	436.081	287.5	212.809	241.206	TRUE	TRUE	5	FALSE	FALSE	FALSE	FALSE	FALSE	FALSE	FALSE	TRUE	TRUE	FALSE	-0.399172	0.173698	0.513606	0.0456122	-0.153921	1	-0.111376	1	0.225729	0.570383	0.366726	0.197554	0.670571	0.00957273	1.23519	1.79955e-07	1.72064	2.4953e-14	0.912778	0.000298084
ENSG00000137135.17	ARHGEF39	protein_coding	16991	FALSE	FALSE	FALSE	FALSE	FALSE	FALSE			7.90151	7.00096	7.63528	7.37682	6.72661	7.1919	7.04973	7.14508	6.87338	6.93075	7.29041	7.02506	7.30108	7.59361	7.27978	7.3139	7.4307	7.62577	7.82953	7.40776	7.96184	8.58979	7.85265	8.55421	9.0431	8.56422	8.82534	8.12508	7.61313	7.89708	ARHGEF39	0.562286	0.498201	0.543341	0.524948	0.478678	0.511789	0.501672	0.508456	0.489122	0.493205	0.518799	0.499916	0.519558	0.540375	0.518042	0.52047	0.528782	0.542663	0.557164	0.52715	0.566579	0.611265	0.558808	0.608733	0.643523	0.609445	0.628027	0.578195	0.541764	0.56197	211	120	262	221	103	155	142	131	93	137	177	133	181	184	126	154	166	236	135	187	266	252	188	327	722	469	599	160	139	161	230.521	119.568	190.246	157.654	97.4174	137.675	123.967	133.01	108.741	113.491	147.999	121.723	149.159	184.588	146.85	150.566	163.974	188.939	218.889	161.255	240.73	376.672	222.561	367.286	518.899	369.904	444.996	270.589	187.218	229.788	TRUE	TRUE	5	FALSE	FALSE	FALSE	FALSE	FALSE	FALSE	FALSE	TRUE	TRUE	FALSE	-0.449472	0.117665	0.358423	0.183711	-0.121242	1	-0.0588541	1	0.265406	0.458627	0.376327	0.191055	0.662145	0.00998939	1.29099	3.92528e-08	1.76624	3.85712e-15	0.807895	0.0017217
ENSG00000107159.12	CA9	protein_coding	7303	FALSE	FALSE	FALSE	FALSE	FALSE	FALSE			2.83213	3.45063	2.11502	3.10925	2.11502	3.51964	2.75735	3.08444	3.15251	2.74099	2.99757	3.03704	2.11502	3.45488	2.85519	3.06694	3.44523	3.32009	3.7854	3.50047	3.86991	4.69351	4.74996	4.98451	6.16284	6.93173	5.72473	3.81737	4.88654	3.85864	CA9	0.220669	0.26886	0.164795	0.242262	0.164795	0.274238	0.214843	0.240328	0.245632	0.213568	0.23356	0.236635	0.164795	0.269191	0.222466	0.238965	0.26844	0.25869	0.294944	0.272744	0.301529	0.365701	0.370099	0.388375	0.480186	0.540095	0.44605	0.297435	0.380741	0.300651	1	4	0	3	0	5	1	2	2	1	2	2	0	4	1	2	4	4	4	5	8	12	16	21	88	144	60	4	16	5	1.09252	3.9856	0	2.14009	0	4.44113	0.873008	2.03068	2.33851	0.828404	1.6723	1.83042	0	4.01279	1.16548	1.95541	3.95119	3.20236	6.4856	4.31162	7.23999	17.9367	18.9414	23.5872	63.2453	113.574	44.5739	6.76472	21.5502	7.13628	TRUE	TRUE	5	FALSE	TRUE	FALSE	FALSE	FALSE	FALSE	FALSE	TRUE	TRUE	TRUE	0.641063	0.848658	2.92328	0.0018413							0.369791	0.830879	1.35032	0.162809	3.14265	4.20209e-05	4.94524	3.14126e-12	2.28222	0.00833563
ENSG00000198467.13	TPM2	protein_coding	9028	FALSE	FALSE	FALSE	FALSE	FALSE	FALSE			13.8813	14.5666	13.5892	14.5089	14.219	14.9269	13.9884	14.4934	14.2199	13.7757	14.4862	14.2976	13.7025	14.3972	14.6295	13.6953	14.2267	14.5893	13.4756	14.1176	14.6395	13.4594	13.9406	14.5706	13.5443	13.5879	14.2051	13.1963	13.3766	13.0218	TPM2	1.0564	1.10856	1.03417	1.10416	1.0821	1.13597	1.06455	1.10298	1.08217	1.04836	1.10243	1.08808	1.04279	1.09566	1.11334	1.04224	1.08269	1.11028	1.02552	1.07439	1.1141	1.02429	1.06091	1.10886	1.03075	1.03407	1.08104	1.00427	1.01799	0.99099	13804	24345	16961	32669	20154	35058	18607	22708	16312	16919	27436	21994	16166	21499	21740	13558	19400	30780	7020	20604	28192	7530	13274	21656	16610	15601	25411	5545	7890	5821	15081.1	24257.4	12315.9	23304.9	19061.6	31139.4	16244.1	23056.4	19072.9	14015.8	22940.6	20129.1	13322.2	21567.7	25337.5	13255.7	19163.3	24642.1	11382.2	17767.3	25513.7	11255.3	15714.2	24324	11937.6	12304.6	18877.8	9377.59	10627	8308.05	TRUE	FALSE		FALSE	FALSE	FALSE	FALSE	FALSE	FALSE	FALSE	FALSE	FALSE	TRUE	0.496838	0.192791	-0.856687	0.00347999	-0.348034	0.183284	-0.401934	0.11399	-0.343588	0.180775	-0.406042	0.222895	-0.484016	0.118476	-0.571486	0.0614716	-0.790022	0.00504906	-1.35352	2.2927e-06
ENSG00000137076.18	TLN1	protein_coding	35447	FALSE	FALSE	FALSE	FALSE	FALSE	FALSE			13.5607	13.295	13.3603	12.3369	13.2668	12.8319	13.3637	13.4512	13.7597	13.5855	13.4227	13.7571	13.5355	13.2652	14.0059	13.6444	13.4649	13.9925	13.3553	13.443	13.997	13.1671	13.189	13.6516	13.2672	12.9049	13.2932	11.9492	12.7241	12.5672	TLN1	0.897266	0.879682	0.884003	0.81629	0.877821	0.849046	0.884228	0.890018	0.910432	0.898903	0.888132	0.910257	0.895597	0.877711	0.926723	0.902803	0.890929	0.925836	0.883674	0.889474	0.926135	0.871225	0.872669	0.903282	0.877848	0.853872	0.879562	0.790635	0.841909	0.831528	11052	10078	14470	7240	10412	8199	12064	11022	11855	14828	13122	15118	14398	9805	14108	13088	11438	20348	6458	12904	18057	6148	7881	11450	13706	9713	13500	2333	5017	4246	12074.5	10041.7	10507.1	5164.76	9847.67	7282.56	10532	11191.1	13861.5	12283.6	10972	13836.1	11865.2	9836.34	16442.6	12796.2	11298.4	16290.4	10471	11127.4	16341.6	9189.59	9329.8	12860.6	9850.46	7660.72	10029.1	3945.52	6757.35	6060.13	TRUE	FALSE		FALSE	TRUE	FALSE	FALSE	FALSE	FALSE	FALSE	FALSE	FALSE	FALSE	-0.560669	0.0368391	-0.980364	1.93009e-05	0.666148	0.0609053	0.731203	0.008491	0.754785	0.00322683	0.843948	0.000593971	0.743751	0.00203682	0.476519	0.069757	0.304793	0.198093	-0.419695	0.131672
ENSG00000275831.1	MIR6852	miRNA	65	FALSE	FALSE	FALSE	FALSE	FALSE	FALSE			6.09758	6.15327	5.83252	4.98237	5.7214	5.2955	6.06339	6.33128	6.37974	6.37494	5.97073	6.44554	6.21603	6.05674	6.47364	6.24561	6.2957	6.79403	6.37543	6.30629	6.66809	5.8115	5.79909	6.08571	5.96034	5.47648	6.05153	4.2885	4.81772	5.35873	MIR6852	1.01249	1.02174	0.968475	0.827311	0.950024	0.879306	1.00681	1.05129	1.05934	1.05854	0.991425	1.07027	1.03216	1.00571	1.07493	1.03707	1.04539	1.12813	1.05862	1.04714	1.10722	0.964986	0.962926	1.01052	0.989701	0.909356	1.00484	0.712095	0.799971	0.889804	55	63	67	33	47	35	67	71	64	90	65	86	80	58	69	69	71	128	46	82	103	32	40	53	75	46	78	7	15	23	60.0885	62.7732	48.6506	23.541	44.4526	31.0879	58.4915	72.0892	74.8323	74.5564	54.3498	78.7079	65.9268	58.1854	80.4181	67.4616	70.1337	102.475	74.5844	70.7106	93.2149	47.8313	47.3534	59.5296	53.9023	36.2806	57.9461	11.8383	20.2034	32.8269	TRUE	TRUE	1	FALSE	TRUE	TRUE	TRUE	TRUE	TRUE	TRUE	FALSE	FALSE	FALSE	-0.801611	0.00969225	-1.38986	3.12736e-05	1.05599	1	1.07337	0.0123198	1.04582	0.00568343	1.28224	7.30387e-06	1.27424	4.77372e-06	0.653074	0.0391794	0.592734	0.0533843	-0.588244	0.162069
ENSG00000107175.10	CREB3	protein_coding	4687	FALSE	FALSE	FALSE	TRUE	FALSE	FALSE			10.1568	10.0084	9.91106	9.78897	9.58873	9.91478	9.55376	9.6135	9.83918	9.47564	9.50227	9.73859	9.45639	9.51559	9.82161	9.59653	9.58915	9.8563	9.4632	9.61606	9.80953	9.6182	9.58175	9.75388	9.66176	9.66593	9.61239	9.38777	9.4448	8.94388	CREB3	0.832906	0.820731	0.812752	0.80274	0.786319	0.813057	0.783452	0.788351	0.806857	0.777045	0.779229	0.798608	0.775467	0.780321	0.805416	0.786959	0.786354	0.808261	0.776025	0.78856	0.804426	0.788736	0.785747	0.799862	0.792308	0.79265	0.788259	0.76984	0.774517	0.733438	1037	1025	1314	1228	805	1077	851	763	776	849	857	924	842	721	769	783	771	1147	430	900	982	520	640	761	1115	1019	1042	391	511	339	1132.94	1021.31	954.133	876.012	761.369	956.619	742.93	774.705	907.342	703.315	716.581	845.652	693.879	723.305	896.254	765.542	761.592	918.276	697.202	776.092	888.709	777.259	757.654	854.755	801.347	803.694	774.1	661.251	688.261	483.839	FALSE	FALSE		FALSE	FALSE	FALSE	FALSE	FALSE	FALSE	FALSE	FALSE	FALSE	FALSE	-0.26543	0.128387	-0.757046	4.95652e-07	-0.106541	0.493857	-0.208455	0.175909	-0.183511	0.211584	-0.0856732	0.650591	-0.133403	0.493882	-0.1176	0.544713	-0.12061	0.489967	-0.491616	0.00221269
ENSG00000070610.14	GBA2	protein_coding	12362	FALSE	FALSE	FALSE	FALSE	FALSE	FALSE			9.23069	9.08401	8.94105	8.80062	9.09484	8.95754	9.09612	9.16535	9.19536	9.14503	9.18337	9.17465	9.16064	9.13801	9.39687	9.34214	9.38688	9.45851	9.20632	9.45876	9.44946	9.11428	9.24147	9.24893	9.02928	8.90058	8.98827	9.13352	8.73067	9.07947	GBA2	0.679045	0.668255	0.657739	0.647408	0.669052	0.658951	0.669146	0.674239	0.676446	0.672744	0.675565	0.674923	0.673892	0.672228	0.691271	0.687245	0.690536	0.695805	0.677253	0.695823	0.695139	0.670482	0.679839	0.680387	0.664229	0.654762	0.661212	0.671897	0.642262	0.667921	542	536	665	613	569	550	617	557	494	673	685	622	684	553	571	655	669	868	359	806	763	365	504	534	715	595	672	327	309	373	592.145	534.07	482.875	437.293	538.16	488.524	538.646	565.545	577.612	557.516	572.763	569.26	563.674	554.768	665.489	640.396	660.837	694.911	582.082	695.033	690.514	545.576	596.653	599.789	513.868	469.281	499.228	553.016	416.189	532.366	FALSE	FALSE		FALSE	FALSE	FALSE	FALSE	FALSE	FALSE	FALSE	FALSE	FALSE	FALSE	-0.136622	0.490571	-0.101707	0.631268	0.195974	0.286522	0.207731	0.199103	0.273187	0.0918861	0.449521	0.00106784	0.433214	0.00169803	0.253964	0.0762186	0.0211204	0.998164	0.0349143	0.832057
ENSG00000107185.9	RGP1	protein_coding	9288	FALSE	FALSE	FALSE	FALSE	FALSE	FALSE			9.79993	9.39923	9.45103	8.7345	9.69132	8.9289	9.45313	9.6577	9.53708	9.5777	9.67159	9.4005	9.50629	9.54882	9.59469	9.54648	9.52095	9.49738	9.52165	9.61606	9.58823	9.99728	9.88064	9.68271	10.0043	9.909	9.61649	8.78648	9.26382	9.39909	RGP1	0.74348	0.713081	0.717011	0.662651	0.735241	0.677399	0.71717	0.73269	0.723539	0.726621	0.733744	0.713178	0.721203	0.72443	0.72791	0.724252	0.722316	0.720527	0.722369	0.729531	0.72742	0.758453	0.749604	0.734588	0.758983	0.751755	0.729564	0.666594	0.702808	0.713071	808	669	952	585	865	539	793	787	628	912	965	729	872	738	656	756	735	892	448	900	841	678	789	724	1417	1208	1045	256	450	467	882.755	666.591	691.274	417.319	818.117	478.754	692.295	799.073	734.292	755.504	806.886	667.187	718.602	740.359	764.555	739.144	726.032	714.126	726.387	776.092	761.104	1013.43	934.045	813.197	1018.39	952.759	776.329	432.942	606.101	666.528	FALSE	FALSE		FALSE	FALSE	FALSE	FALSE	FALSE	FALSE	FALSE	FALSE	FALSE	FALSE	-0.408465	0.102629	-0.3946	0.0820733	0.405702	0.116933	0.404694	0.080158	0.406127	0.0756453	0.366092	0.107702	0.420236	0.0674606	0.704485	0.000888436	0.697239	0.000778047	0.0138643	1
ENSG00000215183.4	MSMP	protein_coding	3623	FALSE	FALSE	FALSE	FALSE	FALSE	FALSE			7.28571	6.57218	6.84852	5.5256	6.98574	5.83765	6.87812	7.02637	6.8589	6.95988	6.97241	6.60357	6.76858	6.84347	6.74893	6.96417	6.82279	6.56879	6.8315	6.78461	6.88276	7.29022	6.91854	6.86208	7.3683	7.16392	6.74543	6.34258	6.73892	6.72164	MSMP	0.616234	0.555883	0.579256	0.467361	0.590862	0.493755	0.581759	0.594298	0.580133	0.588675	0.589734	0.558537	0.572494	0.578829	0.570832	0.589037	0.577079	0.555596	0.577816	0.57385	0.582152	0.616615	0.585178	0.580402	0.623219	0.605933	0.570536	0.536462	0.569985	0.568524	135	87	147	53	125	55	125	120	92	140	140	97	122	106	85	119	106	108	65	118	121	99	95	96	218	171	133	43	73	68	147.49	86.6868	106.741	37.8083	118.225	48.8524	109.126	121.841	107.571	115.977	117.061	88.7752	100.538	106.339	99.0658	116.347	104.707	86.4636	105.391	101.754	109.505	147.978	112.464	107.827	156.676	134.869	98.8055	72.7207	98.323	97.0534	FALSE	FALSE		FALSE	FALSE	FALSE	FALSE	FALSE	FALSE	FALSE	FALSE	FALSE	FALSE	-0.774294	0.0210027	-0.3391	0.300276	0.810066	0.172969	0.730375	0.0821686	0.662978	0.0914791	0.61618	0.0732523	0.672714	0.0420557	0.876983	0.00626863	0.95623	0.00179523	0.435194	0.260743
ENSG00000228843.2	RP11-112J3.15	antisense	1228	FALSE	FALSE	FALSE	FALSE	FALSE	FALSE			5.73074	5.61866	5.73693	6.22411	5.66834	5.76838	5.57151	5.61158	5.62078	5.53499	5.89125	5.11535	5.30393	5.50362	5.77983	5.65341	5.31477	5.56979	5.50919	5.41676	5.41324	5.77234	5.79909	5.70345	5.85624	6.02598	5.40581	6.00406	5.38847	5.07892	RP11-112J3.15	0.558438	0.547516	0.559041	0.606515	0.552357	0.562105	0.542922	0.546826	0.547722	0.539362	0.574078	0.49847	0.516847	0.536306	0.563221	0.550903	0.517903	0.542753	0.536849	0.527841	0.527498	0.562491	0.565098	0.555778	0.570667	0.587208	0.526774	0.585072	0.525085	0.49492	41	41	62	93	45	52	45	40	35	46	61	29	38	37	40	43	32	49	23	40	38	31	40	39	69	72	46	33	25	18	44.7933	40.8524	45.02	66.3429	42.561	46.1877	39.2854	40.6136	40.9239	38.1066	51.0052	26.541	31.3152	37.1183	46.6192	42.0413	31.6095	39.2289	37.2922	34.493	34.3899	46.3366	47.3534	43.8048	49.5901	56.787	34.1733	55.8089	33.6723	25.6906	FALSE	FALSE		FALSE	FALSE	FALSE	FALSE	FALSE	FALSE	FALSE	FALSE	FALSE	FALSE	0.239584	0.460143	-0.222884	0.526875	-0.374991	1	-0.445488	0.670083	-0.456525	0.367325	-0.454463	0.191618	-0.547017	0.0904056	-0.172464	0.570971	-0.15343	0.73803	-0.462468	0.203639
ENSG00000159899.14	NPR2	protein_coding	17578	FALSE	FALSE	FALSE	FALSE	FALSE	FALSE			9.09891	9.21315	8.7352	9.15133	9.182	9.27757	9.27552	9.38939	9.13062	9.22909	9.33116	9.18376	9.18331	9.33464	9.11394	9.07292	9.11347	9.24478	8.95614	8.90784	9.19481	9.22293	9.19269	9.15256	9.42586	9.38199	9.39082	9.53646	9.30126	9.22766	NPR2	0.645245	0.653346	0.619452	0.648962	0.651137	0.657914	0.657769	0.665844	0.647493	0.654477	0.661715	0.651262	0.65123	0.661962	0.64631	0.643402	0.646277	0.655589	0.63512	0.631695	0.652045	0.65404	0.651895	0.649049	0.66843	0.665319	0.665945	0.676274	0.659595	0.654375	494	587	575	785	605	689	700	652	472	714	760	626	695	635	468	542	552	747	301	547	638	394	487	499	945	835	892	434	462	414	539.704	584.887	417.524	559.992	572.209	611.988	611.106	662.002	551.888	591.48	635.475	572.92	572.739	637.03	545.445	529.916	545.265	598.04	488.041	471.691	577.389	588.923	576.527	560.477	679.168	658.571	662.665	733.972	622.263	590.884	FALSE	FALSE		FALSE	FALSE	FALSE	FALSE	FALSE	FALSE	FALSE	FALSE	FALSE	FALSE	0.185549	0.325723	0.340683	0.0221416	0.0546854	0.624147	0.0308121	0.740548	-0.00732974	0.846498	-0.0577612	0.730145	-0.177932	0.277539	-0.0163026	0.943035	0.197519	0.201136	0.155134	0.388196
ENSG00000137098.13	SPAG8	protein_coding	4227	FALSE	FALSE	FALSE	FALSE	FALSE	FALSE			5.9771	6.42904	5.8139	6.86072	6.36121	6.66879	6.24103	5.95827	6.31747	6.27012	6.3129	6.12337	5.83176	6.1821	5.81029	6.0458	5.97024	5.95421	5.5601	5.65954	5.99036	6.21294	6.15266	6.3276	6.45131	6.4085	6.27634	7.13383	6.26888	6.18253	SPAG8	0.496213	0.533733	0.482665	0.569571	0.528102	0.553637	0.518125	0.49465	0.524471	0.52054	0.524091	0.508357	0.484148	0.513232	0.482365	0.501917	0.495644	0.494314	0.461594	0.46985	0.497314	0.515793	0.510788	0.525312	0.535582	0.532028	0.521056	0.592245	0.520437	0.513269	50	78	66	151	78	105	77	53	61	83	85	67	59	64	41	59	55	67	24	49	61	44	53	64	110	97	93	78	51	45	54.6259	77.7192	47.9245	107.718	73.7724	93.2637	67.2216	53.8131	71.3245	68.7575	71.0728	61.319	48.621	64.2046	47.7847	57.6845	54.3289	53.6395	38.9136	42.2539	55.2049	65.7681	62.7432	71.8848	79.0566	76.5047	69.0895	131.912	68.6914	64.2265	TRUE	FALSE		FALSE	FALSE	FALSE	FALSE	FALSE	FALSE	TRUE	FALSE	FALSE	FALSE	0.614342	0.0480331	0.532801	0.0578509	-0.52567	0.414337	-0.459906	0.313661	-0.78572	0.0178539	-0.730825	0.0103742	-0.982186	0.00052323	-0.450113	0.116027	-0.292643	0.345343	-0.0815409	0.8603
ENSG00000137133.10	HINT2	protein_coding	2394	FALSE	FALSE	FALSE	FALSE	FALSE	FALSE			6.82502	6.41221	6.73491	7.05146	6.22146	6.45124	6.83458	6.27547	5.95763	6.60155	6.44371	6.1793	6.4108	6.22156	6.29192	6.57717	6.1422	5.95421	6.19503	5.75541	5.92708	5.4631	5.63577	5.79442	6.05738	5.69153	5.21457	7.0807	6.81002	6.97211	HINT2	0.608009	0.571233	0.599981	0.628181	0.55424	0.57471	0.60886	0.559052	0.530737	0.5881	0.57404	0.550485	0.571108	0.554249	0.560517	0.585929	0.547179	0.530432	0.551885	0.512722	0.528015	0.486681	0.502064	0.516197	0.539623	0.507031	0.464541	0.630785	0.606672	0.621112	96	77	135	174	70	89	121	68	46	107	94	70	93	66	60	89	63	67	40	53	58	24	35	42	81	55	39	75	77	82	104.882	76.7228	98.0273	124.126	66.206	79.0521	105.634	69.0432	53.7857	88.6392	78.5982	64.0646	76.6399	66.211	69.9288	87.0157	62.2313	53.6395	64.856	45.7032	52.4899	35.8735	41.4342	47.1744	58.2144	43.3789	28.973	126.838	103.711	117.035	TRUE	TRUE	8	FALSE	FALSE	FALSE	FALSE	FALSE	FALSE	FALSE	TRUE	TRUE	FALSE	-0.0804002	0.940445	0.3096	0.203855	-0.244973	1	-0.209302	1	-0.329723	0.377274	-0.410257	0.125045	-0.713046	0.0062145	-1.06013	5.03741e-05	-1.04587	1.08343e-05	0.390001	0.159581
ENSG00000137103.16	TMEM8B	protein_coding	40396	FALSE	FALSE	FALSE	FALSE	FALSE	FALSE			7.47491	7.15025	6.56796	7.56803	7.37938	6.87966	7.82549	7.98463	7.36834	7.79103	7.89294	7.37475	7.78377	7.75648	7.43369	7.73414	7.68049	7.64898	7.44244	7.45819	7.72311	7.39651	7.51242	7.71939	7.91124	7.8468	7.79306	7.99719	8.29622	7.981	TMEM8B	0.488495	0.467278	0.429225	0.49458	0.482252	0.449594	0.511405	0.521806	0.48153	0.509153	0.515813	0.481949	0.508679	0.506896	0.485801	0.505436	0.50193	0.499871	0.486373	0.487402	0.504715	0.483371	0.490946	0.504472	0.51701	0.512798	0.509286	0.522627	0.542168	0.521568	155	134	119	254	167	123	250	241	134	257	274	172	257	207	141	209	199	240	102	194	224	107	147	180	323	281	287	146	227	171	169.34	133.518	86.4093	181.195	157.949	109.252	218.252	244.697	156.68	212.9	229.105	157.416	211.79	207.662	164.333	204.34	196.572	192.141	165.383	167.291	202.72	159.936	174.024	202.176	232.139	221.627	213.212	246.912	305.744	244.061	TRUE	TRUE	3	FALSE	TRUE	FALSE	FALSE	FALSE	FALSE	FALSE	FALSE	FALSE	FALSE	0.222739	0.403249	1.06415	7.09973e-07	0.458854	0.585055	0.410627	0.0749341	0.376634	0.0912251	0.418131	0.0854655	0.287858	0.229053	0.286865	0.267149	0.585606	0.00793249	0.841408	0.000157702
ENSG00000281205.1	LINC00950	lincRNA	6780	FALSE	FALSE	FALSE	FALSE	FALSE	FALSE			3.66017	4.21849	2.93909	3.85835	4.58251	4.0358	4.50319	5.193	4.8612	4.56125	4.85393	4.54974	4.50269	4.86225	5.17456	4.49155	4.68451	4.52741	3.96026	4.6014	4.75345	3.89492	4.61298	4.81846	5.39217	5.50205	5.43113	4.41365	4.74528	4.1365	LINC00950	0.287589	0.331458	0.230932	0.303161	0.36006	0.317104	0.353828	0.408028	0.381958	0.358389	0.381387	0.357486	0.353788	0.38204	0.406579	0.352913	0.368075	0.35573	0.311168	0.361544	0.373492	0.306034	0.362455	0.3786	0.423678	0.432311	0.426738	0.346792	0.372849	0.325016	5	11	2	10	17	10	17	28	18	19	25	17	18	21	24	15	18	19	5	19	21	5	14	18	47	47	47	8	14	7	5.46259	10.9604	1.45226	7.13365	16.0786	8.88226	14.8411	28.4295	21.0466	15.7397	20.9038	15.5585	14.8335	21.0671	27.9715	14.6656	17.7804	15.2112	8.107	16.3842	19.005	7.47365	16.5737	20.2176	33.7787	37.0693	34.9162	13.5294	18.8565	9.99079	TRUE	TRUE	5	FALSE	TRUE	FALSE	FALSE	FALSE	FALSE	FALSE	FALSE	TRUE	FALSE	0.92667	0.21114	1.35025	0.0187224	1.01083	1	0.736609	0.675842	1.00582	0.226811	0.608189	0.282167	0.503262	0.309347	0.51482	0.353183	1.77625	7.17814e-06	0.423583	0.484704
ENSG00000236083.1	OR13E1P	unitary_pseudogene	921	FALSE	FALSE	FALSE	FALSE	FALSE	FALSE			2.11502	2.11502	2.93909	2.69652	3.41846	2.11502	2.75735	3.60914	3.70873	3.59467	2.11502	3.23522	3.33668	3.28518	3.37109	3.06694	2.79755	3.16587	2.11502	2.11502	3.03205	2.11502	3.38036	3.13269	3.78338	3.15836	3.12883	2.11502	3.22509	2.11502	OR13E1P	0.214787	0.214787	0.298474	0.27384	0.347155	0.214787	0.280018	0.366519	0.376633	0.36505	0.214787	0.328547	0.33885	0.333621	0.342345	0.311458	0.2841	0.321504	0.214787	0.214787	0.307914	0.214787	0.343286	0.318135	0.384215	0.320742	0.317743	0.214787	0.327519	0.214787	0	0	2	1	4	0	1	5	5	6	0	3	4	3	3	2	1	3	0	0	2	0	3	2	9	3	3	0	2	0	0	0	1.45226	0.713365	3.7832	0	0.873008	5.0767	5.84627	4.97042	0	2.74562	3.29634	3.00959	3.49644	1.95541	0.987798	2.40177	0	0	1.81	0	3.5515	2.2464	6.46827	2.36612	2.22869	0	2.69378	0	FALSE	FALSE		FALSE	FALSE	FALSE	FALSE	FALSE	FALSE	FALSE	FALSE	FALSE	FALSE	1.39148	1	0.779195	1	1.44151	1	0.969007	1	1.23998	1	0.305598	1	-1.12863	0.629258	0.424145	1	1.42334	0.297806	-0.612286	1
ENSG00000233659.1	NDUFA5P4	processed_pseudogene	384	FALSE	FALSE	FALSE	FALSE	FALSE	FALSE			3.66017	3.07568	3.50719	3.10925	3.80097	3.38059	3.74109	3.46242	2.85636	3.47483	3.34509	3.23522	3.33668	3.95205	3.70639	3.06694	3.27662	2.73055	3.32726	3.01085	3.39177	3.52594	3.56198	3.13269	3.11282	3.44402	3.52202	3.00238	4.0864	2.93215	NDUFA5P4	0.426346	0.358264	0.408527	0.362174	0.442747	0.393781	0.435773	0.403312	0.332717	0.404758	0.389645	0.376848	0.388665	0.460346	0.43173	0.357246	0.38167	0.318062	0.387569	0.350712	0.395082	0.410711	0.414909	0.364905	0.36259	0.401169	0.410255	0.349726	0.475995	0.341545	5	2	6	3	7	4	7	4	1	5	4	3	4	8	5	2	3	1	2	2	4	3	4	2	3	5	6	1	7	1	5.46259	1.9928	4.35677	2.14009	6.6206	3.5529	6.11106	4.06136	1.16925	4.14202	3.3446	2.74562	3.29634	8.02557	5.8274	1.95541	2.96339	0.800589	3.2428	1.72465	3.61999	4.48419	4.73534	2.2464	2.15609	3.94354	4.45739	1.69118	9.42823	1.42726	FALSE	FALSE		FALSE	FALSE	FALSE	FALSE	FALSE	FALSE	FALSE	FALSE	FALSE	FALSE	-0.0510518	1	0.0196465	0.896641	-0.0428317	1	-0.207078	1	0.492527	1	-1.10409	0.626264	-0.4713	1	-0.0784123	1	-0.153928	0.745266	0.0706983	1
ENSG00000196196.2	HRCT1	protein_coding	949	FALSE	FALSE	FALSE	FALSE	FALSE	FALSE			5.43263	5.32483	4.74654	4.98237	5.33471	5.53772	4.6138	5.6994	5.17823	4.92665	5.57193	5.07611	4.12758	5.53546	5.54606	4.49155	5.24037	5.00436	3.7854	4.84328	4.70284	4.04392	4.19318	4.62958	4.37111	4.87376	4.03888	5.39373	5.5646	5.01556	HRCT1	0.54929	0.538391	0.47992	0.503765	0.539391	0.559916	0.4665	0.576263	0.523568	0.498132	0.563376	0.513243	0.417337	0.559687	0.56076	0.454138	0.529851	0.505989	0.38274	0.489702	0.475502	0.408879	0.423971	0.468095	0.441961	0.492784	0.408369	0.545357	0.562634	0.507121	32	32	26	33	34	43	19	43	24	27	47	28	12	38	33	15	30	30	4	24	20	6	9	15	18	27	12	20	29	17	34.9606	31.8848	18.8793	23.541	32.1572	38.1937	16.5872	43.6596	28.0621	22.3669	39.2991	25.6258	9.88902	38.1215	38.4608	14.6656	29.6339	24.0177	6.4856	20.6958	18.1	8.96837	10.6545	16.848	12.9365	21.2951	8.91478	33.8236	39.0598	24.2633	TRUE	TRUE	8	FALSE	FALSE	FALSE	FALSE	FALSE	FALSE	TRUE	TRUE	TRUE	FALSE	0.121945	1	0.166614	0.694604	-0.167185	1	-0.136205	1	-0.261192	1	-0.488836	0.374864	-1.04824	0.0261433	-1.35961	0.00564533	-1.14493	0.00862805	0.0446685	0.977766
ENSG00000235387.1	LINC00961	lincRNA	2203	FALSE	FALSE	FALSE	FALSE	FALSE	FALSE			3.11924	3.72499	3.11777	3.25595	4.00032	3.75387	3.01621	3.96184	3.373	2.99359	3.48074	3.53926	3.33668	4.14009	3.70639	2.79412	3.07167	3.45334	2.98443	2.75347	2.76882	2.11502	2.11502	3.5272	3.26	2.72603	2.70827	3.60871	2.90939	3.25615	LINC00961	0.28088	0.335426	0.280747	0.29319	0.360218	0.338026	0.271602	0.356754	0.30373	0.269565	0.313432	0.318701	0.300459	0.372804	0.333751	0.251603	0.276596	0.310965	0.26874	0.247943	0.249325	0.190452	0.190452	0.317615	0.293554	0.245472	0.243873	0.324955	0.261984	0.293208	2	6	3	4	9	7	2	8	3	2	5	5	4	10	5	1	2	5	1	1	1	0	0	4	4	1	1	3	1	2	2.18504	5.9784	2.17839	2.85346	8.5122	6.21758	1.74602	8.12272	3.50776	1.65681	4.18075	4.57604	3.29634	10.032	5.8274	0.977704	1.9756	4.00295	1.6214	0.862324	0.904999	0	0	4.4928	2.87479	0.788708	0.742898	5.07354	1.34689	2.85451	TRUE	FALSE		FALSE	FALSE	FALSE	FALSE	FALSE	FALSE	TRUE	TRUE	TRUE	FALSE	0.766563	1	-0.103569	1	-0.455312	1	-0.755872	1	0.110138	1	-1.26654	0.592239	-2.47391	0.110527	-1.83985	0.144229	-1.82369	0.0690484	-0.870131	0.668126
ENSG00000225639.1	PGAM1P2	processed_pseudogene	724	FALSE	FALSE	FALSE	FALSE	FALSE	FALSE			7.90809	8.12731	8.07682	7.01209	7.31223	7.87702	7.03057	7.45181	7.76735	7.19032	7.3801	7.82856	7.38888	7.46018	8.03067	7.44118	7.81319	7.84263	7.96681	8.16988	8.19362	8.31971	8.43464	8.5281	8.50069	8.77373	8.53006	6.31211	7.12078	7.08269	PGAM1P2	0.832444	0.85552	0.850205	0.738127	0.769721	0.829173	0.740072	0.784414	0.817629	0.756888	0.776866	0.824072	0.77779	0.785295	0.845348	0.783295	0.822455	0.825554	0.838625	0.860002	0.8625	0.875773	0.887871	0.89771	0.894824	0.923565	0.897916	0.664443	0.749568	0.745559	212	272	360	169	159	255	140	164	179	166	189	239	193	167	217	169	219	276	149	324	314	208	285	321	492	544	486	42	97	89	231.614	271.021	261.406	120.559	150.382	226.498	122.221	166.516	209.297	137.515	158.032	218.735	159.048	167.534	252.909	165.232	216.328	220.963	241.589	279.393	284.17	310.904	337.393	360.547	353.599	429.057	361.048	71.0295	130.648	127.026	TRUE	TRUE	9	FALSE	TRUE	FALSE	FALSE	FALSE	FALSE	FALSE	TRUE	TRUE	FALSE	-0.647335	0.00247938	-1.22572	7.58325e-10	0.00796948	1	0.0538722	1	0.223687	0.293056	0.29674	0.183377	0.719618	0.000246985	1.04851	1.33905e-08	1.2397	2.3125e-12	-0.57839	0.0112959
ENSG00000213866.3	YBX1P10	processed_pseudogene	974	FALSE	FALSE	FALSE	FALSE	FALSE	FALSE			11.584	11.3724	11.7544	11.3257	11.0373	11.1451	11.2501	11.0068	10.8957	11.1937	11.0819	11.0235	11.2843	10.9665	11.0254	11.1847	11.0231	11.1354	11.1974	11.0354	11.2204	11.1787	11.0829	11.2186	11.1432	11.1549	11.2404	10.9281	11.4805	11.0418	YBX1P10	1.16682	1.14551	1.18399	1.14081	1.11176	1.12262	1.13319	1.10868	1.0975	1.12751	1.11625	1.11037	1.13664	1.10463	1.11056	1.12661	1.11033	1.12164	1.12789	1.11157	1.13021	1.126	1.11635	1.13002	1.12243	1.12361	1.13222	1.10076	1.1564	1.11221	2802	2652	4746	3586	2213	2540	2780	2018	1622	2817	2582	2265	3016	1986	1781	2372	2098	2799	1443	2424	2627	1545	1825	2114	3135	2880	3245	1147	2115	1471	3061.24	2642.45	3446.21	2558.13	2093.05	2256.09	2426.96	2048.96	1896.53	2333.61	2158.94	2072.95	2485.44	1992.35	2075.72	2319.11	2072.4	2240.85	2339.68	2090.27	2377.43	2309.36	2160.5	2374.45	2253.11	2271.48	2410.7	1939.78	2848.67	2099.49	FALSE	FALSE		FALSE	FALSE	FALSE	FALSE	FALSE	FALSE	FALSE	FALSE	FALSE	FALSE	-0.407256	0.0183054	-0.400727	0.0145623	-0.125521	0.345333	-0.0814072	0.505604	-0.0905625	0.539392	-0.0571993	0.745571	-0.0195492	0.879501	-0.0108901	1	0.00920585	0.96347	0.0065292	1
ENSG00000228307.1	OR2S1P	unprocessed_pseudogene	949	FALSE	FALSE	FALSE	FALSE	FALSE	FALSE			2.11502	2.80046	2.70163	3.10925	3.56108	3.21936	2.11502	3.29188	3.373	3.33969	2.11502	3.87871	3.33668	3.07883	3.37109	2.11502	2.79755	2.97915	2.98443	3.01085	3.39177	2.11502	2.11502	2.11502	2.69866	2.11502	2.70827	3.35161	2.90939	3.25615	OR2S1P	0.213849	0.283153	0.273161	0.314375	0.360059	0.325508	0.213849	0.33284	0.341043	0.337675	0.213849	0.392175	0.33737	0.311299	0.340849	0.213849	0.282859	0.30122	0.301754	0.304426	0.34294	0.213849	0.213849	0.213849	0.27286	0.213849	0.273832	0.33888	0.294168	0.329228	0	1	1	3	5	3	0	3	3	4	0	8	4	2	3	0	1	2	1	2	4	0	0	0	1	0	1	2	1	2	0	0.9964	0.726128	2.14009	4.729	2.66468	0	3.04602	3.50776	3.31362	0	7.32167	3.29634	2.00639	3.49644	0	0.987798	1.60118	1.6214	1.72465	3.61999	0	0	0	0.718697	0	0.742898	3.38236	1.34689	2.85451	TRUE	TRUE		FALSE	FALSE	FALSE	FALSE	FALSE	FALSE	FALSE	TRUE	TRUE	FALSE	2.51424	1	2.11227	0.234665	-0.734141	1	-0.0466539	1	-0.129855	1	-1.96834	0.653693	-0.538702	1	-3.79419	0.0373996	-2.75154	0.0775971	-0.401965	0.845188
ENSG00000122707.11	RECK	protein_coding	88018	FALSE	FALSE	FALSE	FALSE	FALSE	FALSE			10.6638	11.6258	10.3006	10.2098	11.0921	11.5211	10.3344	10.8757	11.8858	10.4719	10.8189	11.8064	10.4269	10.765	11.5704	10.1509	10.6349	11.3725	10.0577	10.4248	11.0263	9.63999	9.93748	10.2731	9.2514	9.11892	9.78632	10.3637	10.3728	10.5063	RECK	0.649223	0.707791	0.62711	0.621581	0.675299	0.701413	0.629167	0.662121	0.723616	0.637541	0.658663	0.718784	0.634801	0.655384	0.704419	0.617997	0.647463	0.692371	0.612323	0.634669	0.671289	0.586891	0.605003	0.625438	0.563233	0.555168	0.5958	0.630953	0.631503	0.639631	1477	3163	1725	1648	2299	3299	1469	1842	3229	1704	2150	3904	1660	1726	2602	1154	1601	3301	652	1584	2295	528	821	1094	836	694	1177	774	978	1013	1613.65	3151.61	1252.57	1175.63	2174.39	2930.26	1282.45	1870.26	3775.52	1411.6	1797.72	3572.97	1367.98	1731.52	3032.58	1128.27	1581.46	2642.74	1057.15	1365.92	2076.97	789.217	971.928	1228.78	600.83	547.363	874.391	1308.97	1317.26	1445.81	TRUE	TRUE	2	FALSE	FALSE	FALSE	FALSE	FALSE	FALSE	FALSE	TRUE	TRUE	FALSE	-0.0839008	0.789555	-0.597111	0.120518	0.0782824	0.620741	0.073134	0.627509	-0.0403431	0.735447	-0.229776	0.558096	-0.454037	0.233759	-1.00885	0.00315371	-1.56485	6.31219e-07	-0.51321	0.189688
ENSG00000122694.15	GLIPR2	protein_coding	27377	FALSE	FALSE	FALSE	FALSE	FALSE	FALSE			8.06939	8.4404	8.04939	9.21679	8.51619	9.38305	8.99607	8.66035	9.02124	8.89686	8.76506	8.96605	8.83841	8.64698	9.13801	8.90063	8.9357	9.437	9.14566	9.16353	9.56773	9.17523	9.34753	9.58482	8.9931	9.01058	8.86955	10.3281	9.89605	10.1336	GLIPR2	0.547423	0.572592	0.546067	0.625262	0.577734	0.636542	0.610289	0.587514	0.611996	0.603558	0.594617	0.608252	0.599593	0.586607	0.619918	0.603814	0.606194	0.640202	0.620437	0.621649	0.64907	0.622443	0.634131	0.650229	0.610088	0.611273	0.601706	0.700653	0.671343	0.687456	238	340	353	822	378	742	575	390	437	565	510	537	545	391	476	480	487	855	344	655	829	381	543	676	697	643	618	755	701	781	260.019	338.776	256.323	586.386	357.512	659.064	501.98	395.983	510.964	468.048	426.437	491.467	449.126	392.25	554.768	469.298	481.058	684.504	557.761	564.822	750.244	569.492	642.822	759.283	500.932	507.139	459.111	1276.84	944.17	1114.69	TRUE	TRUE	4	FALSE	TRUE	FALSE	FALSE	FALSE	FALSE	FALSE	FALSE	FALSE	TRUE	0.876265	8.23735e-05	1.94932	1.51125e-24	-0.169145	0.491602	-0.187823	0.409439	-0.193638	0.333936	0.0350277	0.869885	0.235698	0.334899	0.31408	0.172016	-0.100946	0.741082	1.07305	4.58123e-08
ENSG00000185972.5	CCIN	protein_coding	1940	FALSE	FALSE	FALSE	FALSE	FALSE	FALSE			5.19204	4.74942	5.03473	4.98237	4.32352	5.11981	5.06262	4.31508	5.39667	4.88595	5.38057	5.29659	5.10813	5.13821	5.12651	5.59579	5.48522	5.796	5.45639	5.47442	5.38193	4.77667	5.1441	4.69549	4.5197	4.22515	4.23341	4.2885	4.81772	4.25546	CCIN	0.475381	0.434855	0.460979	0.456184	0.39586	0.468768	0.463532	0.395087	0.494117	0.447356	0.492643	0.484954	0.467698	0.470453	0.469381	0.512349	0.502225	0.53068	0.499585	0.501236	0.492768	0.43735	0.470992	0.429917	0.413822	0.386854	0.387609	0.392653	0.441109	0.389628	26	19	34	33	13	30	29	12	29	26	40	34	32	27	23	41	37	59	22	42	37	13	23	16	21	14	15	7	15	8	28.4055	18.9316	24.6884	23.541	12.2954	26.6468	25.3172	12.1841	33.9084	21.5385	33.446	31.1171	26.3707	27.0863	26.806	40.0859	36.5485	47.2348	35.6708	36.2176	33.4849	19.4315	27.2282	17.9712	15.0926	11.0419	11.1435	11.8383	20.2034	11.418	FALSE	FALSE		FALSE	FALSE	FALSE	FALSE	FALSE	FALSE	FALSE	FALSE	FALSE	FALSE	-0.193183	0.925093	-0.694314	0.13423	0.160803	1	0.486977	1	0.382022	1	0.983757	0.0112746	0.753433	0.0601691	0.055405	0.816388	-0.745395	0.0591415	-0.501131	0.341004
ENSG00000122705.16	CLTA	protein_coding	113925	FALSE	FALSE	FALSE	FALSE	FALSE	FALSE			11.0026	10.9589	11.0505	11.5068	10.6587	11.0968	11.2329	10.6957	10.7158	11.0083	10.6293	10.7521	11.0886	10.7658	10.7605	11.026	10.71	10.8836	11.0835	10.8436	10.9485	10.8754	10.7386	11.0269	10.6418	10.263	10.6445	10.7666	10.9199	10.7589	CLTA	0.655004	0.652404	0.657857	0.685019	0.63453	0.660614	0.668716	0.636737	0.637934	0.655343	0.632783	0.640093	0.660122	0.640911	0.640592	0.656401	0.637587	0.64792	0.65982	0.645542	0.651782	0.647434	0.639291	0.656453	0.633525	0.610976	0.633685	0.640957	0.650083	0.640496	1870	1989	2909	4067	1700	2456	2747	1625	1431	2476	1884	1875	2632	1727	1481	2124	1687	2349	1333	2121	2174	1251	1436	1850	2211	1547	2143	1025	1432	1208	2043.01	1981.84	2112.31	2901.26	1607.86	2181.48	2398.15	1649.93	1673.2	2051.13	1575.31	1716.02	2168.99	1732.52	1726.08	2076.64	1666.42	1880.58	2161.33	1828.99	1967.47	1869.91	1699.99	2077.92	1589.04	1220.13	1592.03	1733.46	1928.75	1724.12	FALSE	FALSE		FALSE	FALSE	FALSE	FALSE	FALSE	FALSE	FALSE	FALSE	FALSE	FALSE	0.0971686	0.618432	-0.181203	0.444679	-0.220634	0.216849	-0.310949	0.0692416	-0.235683	0.160735	-0.23294	0.19601	-0.146881	0.453426	-0.219681	0.260291	-0.588068	0.000136719	-0.278371	0.137275
ENSG00000159921.14	GNE	protein_coding	62615	FALSE	FALSE	FALSE	FALSE	FALSE	FALSE			9.23593	9.39923	9.18735	9.31862	9.29493	9.21641	9.51297	9.19064	9.55289	9.55564	9.16668	9.68666	9.41344	9.1885	9.45313	9.08855	9.10831	9.26369	9.04739	8.97119	8.9659	9.49809	9.52724	9.28054	9.60297	9.84239	9.39401	8.51354	8.5915	8.74705	GNE	0.579628	0.589877	0.57658	0.584818	0.583331	0.578404	0.597015	0.576786	0.59952	0.599693	0.575283	0.607916	0.590769	0.576652	0.59326	0.57038	0.57162	0.581371	0.567796	0.563014	0.562682	0.596081	0.597911	0.582428	0.602663	0.617689	0.589549	0.534293	0.539186	0.548948	544	669	791	883	655	660	827	567	635	898	677	891	817	573	594	548	550	757	321	572	543	478	616	546	1070	1153	894	211	280	295	594.33	666.591	574.368	629.901	619.499	586.229	721.978	575.698	742.477	743.907	566.074	815.451	673.277	574.832	692.295	535.782	543.289	606.046	520.469	493.249	491.414	714.481	729.242	613.267	769.005	909.38	664.151	356.839	377.129	421.04	FALSE	FALSE		FALSE	FALSE	FALSE	FALSE	FALSE	FALSE	FALSE	FALSE	FALSE	FALSE	8.52708e-05	1	-0.667181	6.16616e-05	0.132665	0.435017	0.183073	0.277415	0.0581504	0.688345	-0.123324	0.490767	-0.28789	0.146136	0.164115	0.368756	0.353454	0.0399071	-0.667266	8.66884e-05
ENSG00000215283.3	HMGB3P24	processed_pseudogene	1425	FALSE	FALSE	FALSE	FALSE	FALSE	FALSE			5.6059	5.49553	5.88693	5.8289	4.79971	5.15675	5.48904	4.97359	5.17823	5.36968	4.81059	4.2203	5.50251	5.33273	5.02515	5.4074	5.07858	5.04054	5.74722	5.22814	4.98185	5.06671	5.1441	4.75835	4.92242	4.74927	4.95839	4.52802	5.34078	5.07892	HMGB3P24	0.535081	0.524545	0.561905	0.556366	0.458129	0.49221	0.523926	0.474726	0.494259	0.512533	0.459168	0.402826	0.525212	0.509006	0.479648	0.516134	0.484748	0.481117	0.548569	0.499023	0.475515	0.483615	0.491002	0.454182	0.469842	0.453316	0.473275	0.432197	0.509775	0.48478	37	37	70	68	21	31	42	23	24	40	24	12	45	32	21	35	26	31	28	34	26	17	23	17	31	24	31	9	24	18	40.4232	36.8668	50.829	48.5088	19.8618	27.535	36.6663	23.3528	28.0621	33.1362	20.0676	10.9825	37.0838	32.1023	24.4751	34.2196	25.6827	24.8183	45.3992	29.319	23.53	25.4104	27.2282	19.0944	22.2796	18.929	23.0298	15.2206	32.3254	25.6906	FALSE	FALSE		FALSE	FALSE	FALSE	FALSE	FALSE	FALSE	FALSE	FALSE	FALSE	FALSE	-0.471163	0.25131	-0.787596	0.0490489	-0.101212	1	-0.600562	1	-0.00830215	1	-0.169729	0.791213	0.00775515	0.788389	-0.395657	0.357818	-0.554947	0.172777	-0.316433	0.514577
ENSG00000137075.17	RNF38	protein_coding	151152	FALSE	FALSE	FALSE	FALSE	FALSE	FALSE			8.12692	8.25045	8.02546	8.10909	8.65807	8.1983	8.396	8.73446	8.69063	8.73797	8.7314	8.6049	8.45031	8.73454	8.52192	8.40545	8.70587	8.57626	8.86375	8.87111	8.75542	9.15646	9.09924	8.99315	9.24457	9.13318	9.29169	9.2503	8.57631	8.88412	RNF38	0.47234	0.47952	0.466444	0.471304	0.503211	0.476489	0.48798	0.507651	0.505103	0.507855	0.507473	0.500121	0.491136	0.507656	0.495298	0.488529	0.505989	0.498456	0.515165	0.515593	0.508869	0.532178	0.528852	0.522686	0.537299	0.530825	0.540037	0.537632	0.498459	0.516349	248	297	347	375	418	321	376	411	346	505	498	416	414	416	308	338	414	466	282	533	468	376	456	446	832	701	832	355	277	325	270.945	295.931	251.967	267.512	395.344	285.12	328.251	417.305	404.562	418.344	416.403	380.727	341.171	417.33	358.968	330.464	408.948	373.075	457.235	459.619	423.539	562.018	539.829	500.947	597.956	552.884	618.091	600.369	373.089	463.858	FALSE	FALSE		FALSE	FALSE	FALSE	FALSE	FALSE	FALSE	FALSE	FALSE	FALSE	FALSE	0.205638	0.388691	0.815213	4.27264e-06	0.281316	0.328062	0.366944	0.0651525	0.235896	0.241124	0.23836	0.250785	0.506467	0.00679187	0.765198	1.36842e-05	0.911491	5.62014e-08	0.609575	0.000904713
ENSG00000165304.7	MELK	protein_coding	104821	FALSE	FALSE	FALSE	FALSE	FALSE	FALSE			8.54924	7.8812	9.17653	7.383	7.07962	6.9226	7.32598	6.78172	7.07472	7.46535	6.78796	6.81802	7.50477	6.81801	6.71727	7.21285	6.82279	6.98872	7.55872	6.72696	6.51915	7.16046	6.33352	6.22268	6.27457	5.5761	5.93316	5.06484	5.47927	5.63449	MELK	0.512619	0.472563	0.550232	0.44269	0.424499	0.415085	0.439272	0.406637	0.424206	0.447628	0.407011	0.408814	0.449992	0.408813	0.402773	0.432488	0.4091	0.419049	0.453227	0.403354	0.390893	0.429347	0.379763	0.373117	0.376228	0.334347	0.355757	0.303692	0.328541	0.337849	335	228	785	222	134	127	174	100	108	203	122	114	210	104	83	143	106	148	111	113	92	90	61	59	96	50	71	15	27	29	365.994	227.179	570.011	158.367	126.737	112.805	151.903	101.534	126.28	168.166	102.01	104.334	173.058	104.332	96.7348	139.812	104.707	118.487	179.975	97.4426	83.2599	134.526	72.2139	66.2688	68.9949	39.4354	52.7458	25.3677	36.366	41.3904	TRUE	TRUE	2	TRUE	TRUE	FALSE	FALSE	FALSE	FALSE	FALSE	FALSE	TRUE	TRUE	-1.55427	2.93727e-07	-3.45308	3.8075e-28	-0.0785451	1	-0.117396	1	-0.120809	0.731258	-0.133465	0.722161	-0.19286	0.639273	-0.587635	0.0692941	-1.3253	1.13956e-05	-1.89881	1.5552e-08
ENSG00000125385.9	RP11-297B17.2	processed_pseudogene	402	FALSE	FALSE	FALSE	FALSE	FALSE	FALSE			7.27557	7.36619	7.1138	8.13861	7.25079	7.63408	7.67331	7.35664	7.08719	7.61924	7.44389	6.96284	7.49161	7.31311	6.93932	7.46534	7.21728	7.15209	7.5082	7.34788	7.11737	7.47137	7.47449	7.26148	7.50594	7.62833	7.34936	8.21816	7.65231	7.51322	RP11-297B17.2	0.841004	0.851479	0.822304	0.940765	0.83814	0.882446	0.886981	0.850375	0.819229	0.88073	0.860461	0.804854	0.865976	0.845344	0.802136	0.862941	0.834266	0.82673	0.867894	0.849363	0.822717	0.863637	0.863998	0.839375	0.867634	0.881781	0.849534	0.949961	0.884553	0.868475	134	157	179	383	152	214	224	153	109	227	198	127	208	150	98	172	142	167	107	179	144	113	143	129	241	240	208	171	143	122	146.398	156.435	129.977	273.219	143.762	190.08	195.554	155.347	127.449	188.048	165.558	116.231	171.41	150.48	114.217	168.165	140.267	133.698	173.49	154.356	130.32	168.904	169.288	144.893	173.206	189.29	154.523	289.192	192.605	174.125	FALSE	FALSE		FALSE	FALSE	FALSE	FALSE	FALSE	FALSE	FALSE	FALSE	FALSE	FALSE	0.472067	0.0255343	0.569297	0.00421889	-0.348621	0.732563	-0.379058	0.198344	-0.483959	0.0683283	-0.450057	0.0320221	-0.400394	0.0583901	-0.315343	0.14796	-0.218984	0.327179	0.0972294	0.718525
ENSG00000281649.1	EBLN3	lincRNA	10650	FALSE	FALSE	FALSE	FALSE	FALSE	FALSE			9.73112	10.0469	9.83968	9.74407	10.2839	10.0247	9.74497	10.1233	10.2457	9.80179	10.1172	10.2324	9.8261	10.1398	10.0418	9.84681	10.1507	9.95619	10.0687	10.1273	9.88327	10.4297	10.4324	9.98251	10.6156	10.884	10.4658	9.58174	10.0097	10.1039	EBLN3	0.727366	0.750972	0.735481	0.728334	0.768685	0.749307	0.728401	0.756681	0.765832	0.732649	0.756228	0.764836	0.734466	0.757916	0.750586	0.736014	0.758725	0.744189	0.752596	0.756979	0.738739	0.779586	0.779787	0.746157	0.793476	0.813537	0.78228	0.716201	0.748192	0.755233	770	1053	1250	1190	1309	1163	973	1090	1031	1067	1318	1305	1091	1116	897	933	1142	1230	657	1287	1034	917	1160	893	2171	2385	1892	448	759	765	841.239	1049.21	907.66	848.904	1238.05	1033.01	849.437	1106.72	1205.5	883.907	1102.05	1194.35	899.076	1119.57	1045.44	912.198	1128.07	984.725	1065.26	1109.81	935.769	1370.67	1373.25	1003.02	1560.29	1881.07	1405.56	757.648	1022.29	1091.85	FALSE	FALSE		FALSE	FALSE	FALSE	FALSE	FALSE	FALSE	FALSE	FALSE	FALSE	FALSE	0.149643	0.534012	0.0362562	0.910122	0.0116924	1	0.0198753	0.885795	-0.0292551	0.76218	-0.0366802	0.772646	0.00862131	1	0.279936	0.122584	0.644359	5.55205e-05	-0.113386	0.582049
ENSG00000147905.17	ZCCHC7	protein_coding	237610	FALSE	FALSE	FALSE	FALSE	FALSE	FALSE			7.59397	8.61922	8.11512	8.59773	8.85364	8.55589	8.58499	8.60122	8.71492	8.33347	8.72856	8.71897	8.46384	8.78463	8.74604	8.502	8.71268	8.4695	8.43405	8.36743	8.45409	8.79793	9.07727	8.72479	9.17093	9.58231	9.14037	8.34366	8.64102	8.61147	ZCCHC7	0.425236	0.482647	0.454419	0.481443	0.495774	0.479101	0.48073	0.481639	0.488006	0.466646	0.488769	0.488233	0.473946	0.491909	0.489748	0.476083	0.48788	0.474263	0.472278	0.468548	0.4734	0.492654	0.508296	0.488558	0.513541	0.536576	0.511829	0.467216	0.483868	0.482213	169	386	370	531	480	414	430	374	352	379	497	451	418	431	361	362	416	432	208	373	378	292	449	369	790	961	748	187	290	268	184.636	384.61	268.667	378.797	453.984	367.725	375.393	379.737	411.578	313.965	415.567	412.759	344.467	432.378	420.738	353.929	410.924	345.855	337.251	321.647	342.089	436.461	531.542	414.461	567.77	757.948	555.688	316.251	390.598	382.504	FALSE	FALSE		FALSE	FALSE	FALSE	FALSE	FALSE	FALSE	FALSE	FALSE	FALSE	FALSE	0.539838	0.00446138	0.399011	0.0328993	-0.0446813	0.902258	-0.0900921	0.713088	-0.0212888	0.874291	-0.112118	0.650446	-0.259767	0.18674	0.200407	0.320249	0.641559	8.56215e-05	-0.140827	0.525881
ENSG00000137106.17	GRHPR	protein_coding	14324	FALSE	FALSE	FALSE	FALSE	FALSE	FALSE			9.59915	9.57914	9.45103	10.0693	9.33139	9.69122	9.74203	9.4906	9.19536	9.52027	9.48386	9.28672	9.47656	9.38962	9.48399	9.54459	9.1984	9.48937	9.158	9.22719	9.43821	9.1715	9.12394	9.45461	9.20471	9.10453	9.12701	9.36945	9.7525	9.29148	GRHPR	0.695281	0.693832	0.684552	0.729337	0.675887	0.701949	0.70563	0.687419	0.666034	0.689567	0.68693	0.672651	0.686401	0.680104	0.686939	0.691329	0.666254	0.687329	0.663327	0.66834	0.683624	0.664305	0.660861	0.684812	0.666711	0.659455	0.661083	0.678643	0.706388	0.672996	702	759	952	1494	672	921	971	700	494	876	846	673	854	660	607	755	586	887	347	685	757	380	464	617	809	687	741	386	634	433	766.948	756.267	691.274	1065.77	635.577	818.056	847.691	710.738	577.612	725.682	707.384	615.935	703.768	662.11	707.446	738.166	578.85	710.123	562.626	590.692	685.084	567.997	549.299	693.014	581.426	541.842	550.488	652.795	853.929	618.001	FALSE	FALSE		FALSE	FALSE	FALSE	FALSE	FALSE	FALSE	FALSE	FALSE	FALSE	FALSE	0.178832	0.505864	-0.052974	0.995528	-0.239204	0.317917	-0.293197	0.161268	-0.274437	0.188073	-0.308293	0.147457	-0.440489	0.0301979	-0.465518	0.020117	-0.582829	0.00212782	-0.231806	0.276863
ENSG00000236156.2	CHCHD4P3	processed_pseudogene	409	FALSE	FALSE	FALSE	FALSE	FALSE	FALSE			3.33338	3.28141	2.93909	3.59783	3.25289	3.64281	3.37034	3.46242	2.11502	3.33969	2.99757	3.23522	2.99137	2.80275	2.85519	2.11502	3.07167	3.32009	3.32726	3.01085	2.11502	2.11502	3.38036	2.84192	3.38737	2.9729	2.9483	3.35161	3.81394	3.25615	CHCHD4P3	0.384209	0.378219	0.338763	0.41469	0.374932	0.419874	0.388469	0.399082	0.243779	0.384937	0.345503	0.372895	0.344788	0.323048	0.329092	0.243779	0.354044	0.382678	0.383504	0.347034	0.243779	0.243779	0.389624	0.327563	0.390431	0.342659	0.339824	0.386311	0.439599	0.375307	3	3	2	7	3	6	4	4	0	4	2	3	2	1	1	0	2	4	2	2	0	0	3	1	5	2	2	2	5	2	3.27756	2.9892	1.45226	4.99355	2.8374	5.32935	3.49203	4.06136	0	3.31362	1.6723	2.74562	1.64817	1.0032	1.16548	0	1.9756	3.20236	3.2428	1.72465	0	0	3.5515	1.1232	3.59348	1.57742	1.4858	3.38236	6.73445	2.85451	FALSE	FALSE		FALSE	FALSE	FALSE	FALSE	FALSE	FALSE	FALSE	FALSE	FALSE	FALSE	0.858683	1	0.802484	0.407977	-0.820518	1	-0.804364	1	-1.8245	1	-1.26103	0.862156	-1.66973	0.201489	-1.4597	0.258084	-1.0282	0.304256	-0.0561993	1
ENSG00000168795.4	ZBTB5	protein_coding	27285	FALSE	FALSE	FALSE	FALSE	FALSE	FALSE			7.11414	7.15025	7.12135	7.0592	7.54205	7.47743	7.17716	7.69753	7.5772	7.51849	7.67996	7.54004	7.73436	7.56331	7.60766	7.70738	7.56477	7.45186	8.19951	7.98578	7.8755	8.66078	8.37928	8.40442	8.74261	8.69628	8.50962	7.67771	7.91647	7.64257	ZBTB5	0.482779	0.485229	0.483268	0.479051	0.511818	0.507432	0.487055	0.522368	0.514203	0.510219	0.521176	0.511681	0.524868	0.51326	0.51627	0.523037	0.513359	0.505697	0.556434	0.54193	0.534446	0.587737	0.568634	0.570339	0.59329	0.590146	0.577478	0.521024	0.537226	0.518639	119	134	180	175	188	191	156	196	156	211	235	194	248	180	160	205	183	208	176	284	250	265	274	294	584	515	479	116	173	134	130.01	133.518	130.703	124.839	177.81	169.651	136.189	199.007	182.404	174.793	196.495	177.55	204.373	180.575	186.477	200.429	180.767	166.523	285.366	244.9	226.25	396.103	324.371	330.221	419.719	406.185	355.848	196.177	233.012	191.252	TRUE	TRUE	9	FALSE	FALSE	FALSE	FALSE	FALSE	FALSE	FALSE	TRUE	TRUE	FALSE	0.251505	0.216992	0.652794	0.00042565	0.124545	1	0.21758	0.440668	0.286245	0.278752	0.218993	0.298487	0.676226	0.00015644	1.15808	2.95482e-12	1.32919	7.55494e-17	0.40129	0.0511717
ENSG00000187988.5	KCTD9P3	processed_pseudogene	1168	FALSE	FALSE	FALSE	FALSE	FALSE	FALSE			7.16998	7.01215	7.24401	5.81057	6.96402	6.27992	6.33792	6.72737	7.20631	6.34576	6.86253	7.01487	6.46578	6.56591	6.89757	6.96417	7.33679	7.21569	7.44244	7.61244	7.12675	7.90851	7.95258	7.37329	8.09695	8.05372	7.50506	5.70807	6.13656	5.79246	KCTD9P3	0.703642	0.688153	0.710906	0.570233	0.683429	0.616293	0.621985	0.660205	0.707207	0.622755	0.673469	0.688419	0.634533	0.64436	0.676907	0.683444	0.720011	0.708127	0.730379	0.747063	0.699399	0.776118	0.780444	0.723593	0.794611	0.790369	0.736525	0.560173	0.602225	0.568455	124	121	197	67	123	78	83	96	119	88	129	132	97	86	95	119	155	175	102	217	145	155	202	140	369	326	233	26	46	33	135.472	120.564	143.047	47.7955	116.333	69.2816	72.4597	97.4727	139.141	72.8996	107.863	120.807	79.9362	86.2749	110.721	116.347	153.109	140.103	165.383	187.124	131.225	231.683	239.135	157.248	265.199	257.119	173.095	43.9707	61.957	47.0994	TRUE	TRUE	9	FALSE	TRUE	FALSE	FALSE	FALSE	FALSE	TRUE	TRUE	TRUE	FALSE	-0.82472	0.0116594	-1.39966	7.72265e-06	0.409105	1	0.378312	0.435841	0.281537	0.545067	0.845387	0.00898197	1.08495	0.000448164	1.46808	4.14427e-07	1.62345	9.00488e-09	-0.574942	0.135441
ENSG00000137054.15	POLR1E	protein_coding	17762	FALSE	FALSE	FALSE	FALSE	TRUE	FALSE			8.70467	8.5671	8.64124	8.93707	8.53471	8.47175	8.83439	8.47927	8.77006	8.75467	8.51761	8.77129	9.00735	8.63974	8.6942	8.80295	8.67132	8.83337	8.42045	8.65356	8.54779	8.29932	8.35862	8.2426	8.61089	8.5246	8.26674	8.41689	8.04714	8.10587	POLR1E	0.61663	0.606885	0.612137	0.633094	0.604591	0.600131	0.62582	0.600663	0.621263	0.620173	0.60338	0.62135	0.638072	0.612031	0.615889	0.623592	0.614268	0.625748	0.596497	0.61301	0.605518	0.587916	0.592117	0.583898	0.609987	0.603874	0.585608	0.596244	0.570052	0.574212	374	372	538	675	383	390	513	343	366	511	428	468	614	389	348	448	404	559	206	457	404	205	270	262	532	456	403	197	190	187	408.602	370.661	390.657	481.521	362.241	346.408	447.853	348.262	427.947	423.314	357.873	428.317	505.988	390.244	405.587	438.011	399.07	447.529	334.008	394.082	365.619	306.419	319.635	294.278	382.347	359.651	299.388	333.162	255.909	266.897	FALSE	FALSE		FALSE	FALSE	FALSE	FALSE	FALSE	FALSE	FALSE	FALSE	FALSE	FALSE	0.0189069	1	-0.459361	0.00320611	0.0354369	0.923764	0.0188052	1	0.119009	0.477864	0.117018	0.514958	-0.0998061	0.615294	-0.361327	0.0253979	-0.18964	0.256942	-0.478268	0.00281979
ENSG00000230188.1	RP11-405L18.4	processed_pseudogene	472	FALSE	FALSE	FALSE	FALSE	FALSE	FALSE			8.2869	8.66598	8.03748	9.02465	8.33365	8.65142	8.51785	8.27687	8.03519	8.38801	8.42587	8.31263	8.34819	8.40796	8.21176	8.36751	8.17065	8.0746	8.56336	8.29401	8.26752	8.36621	8.36899	8.13717	8.69586	8.62313	8.39329	9.1721	8.65073	8.5358	RP11-405L18.4	0.932932	0.975608	0.904852	1.01599	0.938195	0.973969	0.958932	0.931802	0.904594	0.944315	0.948577	0.935829	0.939832	0.946561	0.924473	0.942007	0.919845	0.909032	0.964056	0.933732	0.93075	0.94186	0.942173	0.916075	0.978972	0.970784	0.944909	1.03259	0.973891	0.960953	278	399	350	718	332	443	410	297	217	394	401	338	385	330	247	329	283	326	228	354	331	215	272	243	565	489	441	336	292	254	303.72	397.564	254.145	512.196	314.006	393.484	357.933	301.556	253.728	326.391	335.296	309.34	317.273	331.055	287.874	321.665	279.547	260.992	369.679	305.263	299.555	321.367	322.003	272.938	406.064	385.678	327.618	568.236	393.292	362.523	FALSE	FALSE		FALSE	FALSE	FALSE	FALSE	FALSE	FALSE	FALSE	FALSE	FALSE	FALSE	0.351866	0.10552	0.456944	0.0114052	-0.422104	0.163551	-0.327335	0.14608	-0.383275	0.10086	-0.499511	0.0079305	-0.324827	0.0978021	-0.408824	0.0314421	-0.123612	0.58411	0.105078	0.684746
ENSG00000234160.1	RP11-613M10.6	antisense	1149	FALSE	FALSE	FALSE	FALSE	FALSE	FALSE			3.50916	4.44299	4.08744	4.41538	4.00032	4.46097	4.31797	4.46118	4.07964	4.13213	4.21106	4.60689	4.26491	4.51678	4.52351	4.78327	4.12661	4.57835	4.77804	4.65333	4.2828	4.29775	4.37734	4.14676	4.01118	4.40505	4.17179	4.82247	3.95768	3.69159	RP11-613M10.6	0.345181	0.437037	0.402063	0.434321	0.393493	0.438805	0.424739	0.438827	0.401296	0.406459	0.414223	0.453159	0.41952	0.444295	0.444958	0.470509	0.405916	0.450351	0.469994	0.457727	0.421279	0.42275	0.43058	0.407898	0.394562	0.433305	0.41036	0.474365	0.389299	0.363125	4	14	13	19	9	16	14	14	8	12	13	18	14	15	13	20	10	20	12	20	13	8	11	9	12	17	14	12	6	4	4.37007	13.9496	9.43967	13.5539	8.5122	14.2116	12.2221	14.2148	9.35404	9.94085	10.87	16.4737	11.5372	15.048	15.1512	19.5541	9.87798	16.0118	19.4568	17.2465	11.765	11.9578	13.0222	10.1088	8.62436	13.408	10.4006	20.2942	8.08134	5.70902	FALSE	FALSE		FALSE	FALSE	FALSE	FALSE	FALSE	FALSE	FALSE	FALSE	FALSE	FALSE	0.377935	0.663475	0.224198	0.628482	-0.0128541	1	0.00453816	1	0.17525	1	0.318646	0.680947	0.377566	0.550748	-0.0626593	0.940551	-0.17823	0.668046	-0.153737	0.808618
ENSG00000147912.12	FBXO10	protein_coding	65457	TRUE	FALSE	FALSE	FALSE	FALSE	FALSE			7.75593	7.85037	7.55396	7.87041	7.83891	7.72778	8.24225	7.89513	7.96939	8.49459	7.95747	7.9241	8.34454	7.74977	7.83831	8.70494	8.27097	8.22889	8.12604	7.97098	8.20251	7.67512	7.47449	7.9727	7.5509	7.39121	7.73385	8.42401	9.52348	8.85328	FBXO10	0.484798	0.490702	0.472174	0.491954	0.489985	0.483039	0.515197	0.493499	0.498141	0.53097	0.497396	0.49531	0.52159	0.484413	0.489947	0.544118	0.516992	0.514362	0.507932	0.498241	0.512713	0.479747	0.467206	0.498348	0.471982	0.462001	0.483418	0.526558	0.595282	0.55339	190	223	247	316	233	229	337	226	207	425	287	256	384	206	189	418	304	364	167	281	316	131	143	216	249	202	275	198	540	318	207.579	222.197	179.354	225.423	220.371	203.404	294.204	229.467	242.036	352.072	239.975	234.293	316.448	206.659	220.276	408.68	300.291	291.414	270.774	242.313	285.98	195.81	169.288	242.611	178.955	159.319	204.297	334.854	727.321	453.867	TRUE	TRUE	1	FALSE	TRUE	FALSE	FALSE	FALSE	FALSE	FALSE	FALSE	FALSE	TRUE	0.092076	0.6808	1.33513	9.25027e-08	0.222059	0.706027	0.316128	0.145794	0.163936	0.540108	0.615858	0.0296844	0.302554	0.308888	-0.0892865	0.801102	-0.255953	0.420105	1.24306	1.15658e-06
ENSG00000256966.6	RP11-613M10.8	protein_coding	79922	FALSE	FALSE	FALSE	FALSE	FALSE	FALSE			9.00693	9.12063	9.18915	9.1477	8.84477	9.15704	8.98119	8.64945	8.90639	9.08027	8.72286	8.96341	9.0416	8.65059	8.79985	9.16917	8.83943	8.97094	9.06059	8.74049	8.87427	8.64471	8.45911	8.80307	8.45117	8.46143	8.54736	8.99692	9.77263	9.29476	RP11-613M10.8	0.553037	0.560018	0.564225	0.561681	0.54308	0.562254	0.551457	0.531087	0.546864	0.55754	0.535595	0.550365	0.555166	0.531157	0.540322	0.562999	0.542752	0.550827	0.556332	0.536677	0.544891	0.530796	0.5194	0.540519	0.518913	0.519543	0.524819	0.552422	0.600052	0.57071	463	550	792	783	477	633	569	387	403	643	495	536	629	392	375	580	455	616	324	486	509	262	290	390	475	436	492	297	643	434	505.836	548.02	575.094	558.565	451.146	562.247	496.742	392.937	471.21	532.664	413.895	490.552	518.349	393.253	437.055	567.068	449.448	493.163	525.333	419.089	460.644	391.619	343.312	438.048	341.381	343.877	365.506	502.28	866.051	619.429	FALSE	FALSE		FALSE	FALSE	FALSE	FALSE	FALSE	FALSE	FALSE	FALSE	FALSE	FALSE	-0.0577784	0.771522	0.30136	0.143168	-0.215473	0.246144	-0.141458	0.39174	-0.233191	0.142753	-0.0582488	0.796921	-0.164515	0.486564	-0.420901	0.0382839	-0.57702	0.00211318	0.359139	0.0831583
ENSG00000175768.12	TOMM5	protein_coding	9996	FALSE	FALSE	FALSE	FALSE	FALSE	FALSE			9.53473	9.67722	9.79321	9.8132	9.23731	9.85515	9.4763	9.04016	9.46492	9.25671	9.00233	9.48216	9.26482	9.05337	9.25822	9.21736	9.00114	9.28421	9.158	8.9982	9.15642	8.91425	8.85554	9.08851	8.75946	8.93586	8.88096	9.49649	9.59055	9.46176	TOMM5	0.717591	0.728315	0.737045	0.738549	0.695207	0.741706	0.713194	0.680369	0.712337	0.696667	0.677522	0.713635	0.697277	0.681363	0.696781	0.693706	0.677433	0.698737	0.689238	0.677212	0.68912	0.670893	0.666475	0.684008	0.659243	0.67252	0.668388	0.714713	0.721792	0.712099	671	813	1210	1249	629	1033	806	510	597	728	603	772	736	521	518	600	510	768	347	583	621	317	384	477	591	610	623	422	566	488	733.08	810.073	878.615	890.993	594.908	917.537	703.644	517.824	698.045	603.078	504.199	706.541	606.526	522.665	603.719	586.622	503.777	614.853	562.626	502.735	562.004	473.829	454.592	535.766	424.75	481.112	462.826	713.678	762.34	696.501	FALSE	FALSE		FALSE	FALSE	FALSE	FALSE	FALSE	FALSE	FALSE	FALSE	FALSE	FALSE	-0.0237997	1	-0.151417	0.405112	-0.322791	0.0928036	-0.407974	0.0185204	-0.464168	0.00568343	-0.488009	0.0020023	-0.553659	0.000302579	-0.705387	1.67256e-06	-0.796924	2.22061e-08	-0.127618	0.534933
