## Supplementary Table S1 for "Transcriptional profiling of early differentiation of primary human mesenchymal stem cells into chondrocytes" (part 32 of 34)

### Sheet: Sheet 1 (continued)
ID	Name	Type	length	Epigenetic_dbEM	MSCChondroPotentialMarkers	Chondromarkers	TF	Epigenetic_GO	HOX	Marker_cell	Marker_tissue	MSC_Mono_A_vlt	MSC_Mono_B_vlt	MSC_Mono_C_vlt	MSC_0h_A_vlt	MSC_0h_B_vlt	MSC_0h_C_vlt	MSC_15m_A_vlt	MSC_15m_B_vlt	MSC_15m_C_vlt	MSC_30m_A_vlt	MSC_30m_B_vlt	MSC_30m_C_vlt	MSC_1h_A_vlt	MSC_1h_B_vlt	MSC_1h_C_vlt	MSC_2h_A_vlt	MSC_2h_B_vlt	MSC_2h_C_vlt	MSC_4h_A_vlt	MSC_4h_B_vlt	MSC_4h_C_vlt	MSC_8h_A_vlt	MSC_8h_B_vlt	MSC_8h_C_vlt	MSC_16h_A_vlt	MSC_16h_B_vlt	MSC_16h_C_vlt	MSC_21d_A_vlt	MSC_21d_B_vlt	MSC_21d_C_vlt	UniqueName	MSC_Mono_A_vltlengthnorm	MSC_Mono_B_vltlengthnorm	MSC_Mono_C_vltlengthnorm	MSC_0h_A_vltlengthnorm	MSC_0h_B_vltlengthnorm	MSC_0h_C_vltlengthnorm	MSC_15m_A_vltlengthnorm	MSC_15m_B_vltlengthnorm	MSC_15m_C_vltlengthnorm	MSC_30m_A_vltlengthnorm	MSC_30m_B_vltlengthnorm	MSC_30m_C_vltlengthnorm	MSC_1h_A_vltlengthnorm	MSC_1h_B_vltlengthnorm	MSC_1h_C_vltlengthnorm	MSC_2h_A_vltlengthnorm	MSC_2h_B_vltlengthnorm	MSC_2h_C_vltlengthnorm	MSC_4h_A_vltlengthnorm	MSC_4h_B_vltlengthnorm	MSC_4h_C_vltlengthnorm	MSC_8h_A_vltlengthnorm	MSC_8h_B_vltlengthnorm	MSC_8h_C_vltlengthnorm	MSC_16h_A_vltlengthnorm	MSC_16h_B_vltlengthnorm	MSC_16h_C_vltlengthnorm	MSC_21d_A_vltlengthnorm	MSC_21d_B_vltlengthnorm	MSC_21d_C_vltlengthnorm	MSC_Mono_A_rawcounts	MSC_Mono_B_rawcounts	MSC_Mono_C_rawcounts	MSC_0h_A_rawcounts	MSC_0h_B_rawcounts	MSC_0h_C_rawcounts	MSC_15m_A_rawcounts	MSC_15m_B_rawcounts	MSC_15m_C_rawcounts	MSC_30m_A_rawcounts	MSC_30m_B_rawcounts	MSC_30m_C_rawcounts	MSC_1h_A_rawcounts	MSC_1h_B_rawcounts	MSC_1h_C_rawcounts	MSC_2h_A_rawcounts	MSC_2h_B_rawcounts	MSC_2h_C_rawcounts	MSC_4h_A_rawcounts	MSC_4h_B_rawcounts	MSC_4h_C_rawcounts	MSC_8h_A_rawcounts	MSC_8h_B_rawcounts	MSC_8h_C_rawcounts	MSC_16h_A_rawcounts	MSC_16h_B_rawcounts	MSC_16h_C_rawcounts	MSC_21d_A_rawcounts	MSC_21d_B_rawcounts	MSC_21d_C_rawcounts	MSC_Mono_A_normalizedcounts	MSC_Mono_B_normalizedcounts	MSC_Mono_C_normalizedcounts	MSC_0h_A_normalizedcounts	MSC_0h_B_normalizedcounts	MSC_0h_C_normalizedcounts	MSC_15m_A_normalizedcounts	MSC_15m_B_normalizedcounts	MSC_15m_C_normalizedcounts	MSC_30m_A_normalizedcounts	MSC_30m_B_normalizedcounts	MSC_30m_C_normalizedcounts	MSC_1h_A_normalizedcounts	MSC_1h_B_normalizedcounts	MSC_1h_C_normalizedcounts	MSC_2h_A_normalizedcounts	MSC_2h_B_normalizedcounts	MSC_2h_C_normalizedcounts	MSC_4h_A_normalizedcounts	MSC_4h_B_normalizedcounts	MSC_4h_C_normalizedcounts	MSC_8h_A_normalizedcounts	MSC_8h_B_normalizedcounts	MSC_8h_C_normalizedcounts	MSC_16h_A_normalizedcounts	MSC_16h_B_normalizedcounts	MSC_16h_C_normalizedcounts	MSC_21d_A_normalizedcounts	MSC_21d_B_normalizedcounts	MSC_21d_C_normalizedcounts	sig.changing	sig.changing.0h.16h	cluster	Mono_vs_0h_significant	Mono_vs_21d_significant	0h_vs_15m_significant	0h_vs_30m_significant	0h_vs_1h_significant	0h_vs_2h_significant	0h_vs_4h_significant	0h_vs_8h_significant	0h_vs_16h_significant	0h_vs_21d_significant	Mono_vs_0h_log2FoldChange_DESeq2	Mono_vs_0h_padj_DESeq2	Mono_vs_21d_log2FoldChange_DESeq2	Mono_vs_21d_padj_DESeq2	0h_vs_15m_log2FoldChange_DESeq2	0h_vs_15m_padj_DESeq2	0h_vs_30m_log2FoldChange_DESeq2	0h_vs_30m_padj_DESeq2	0h_vs_1h_log2FoldChange_DESeq2	0h_vs_1h_padj_DESeq2	0h_vs_2h_log2FoldChange_DESeq2	0h_vs_2h_padj_DESeq2	0h_vs_4h_log2FoldChange_DESeq2	0h_vs_4h_padj_DESeq2	0h_vs_8h_log2FoldChange_DESeq2	0h_vs_8h_padj_DESeq2	0h_vs_16h_log2FoldChange_DESeq2	0h_vs_16h_padj_DESeq2	0h_vs_21d_log2FoldChange_DESeq2	0h_vs_21d_padj_DESeq2
ENSG00000255872.3	RP11-613M10.9	protein_coding	480274	FALSE	FALSE	FALSE	FALSE	FALSE	FALSE			9.78392	9.76244	10.022	9.78897	9.41172	9.83705	9.54367	9.29926	9.62303	9.38559	9.22832	9.58889	9.41519	9.33464	9.46745	9.97287	9.98053	9.85006	10.5067	10.7757	10.4859	10.2817	10.6372	10.3321	10.0083	10.1108	10.0944	9.49649	9.52612	9.36202	RP11-613M10.9	0.518395	0.517257	0.53101	0.518662	0.498674	0.52121	0.505665	0.492715	0.50987	0.497289	0.488956	0.508061	0.498858	0.49459	0.501627	0.528406	0.528812	0.521899	0.556693	0.570945	0.555586	0.544768	0.563605	0.547442	0.530284	0.535714	0.534848	0.503165	0.504735	0.496041	799	863	1420	1228	711	1020	845	612	667	797	707	832	818	635	600	1019	1014	1142	892	2023	1575	827	1338	1140	1421	1391	1460	422	541	455	872.922	859.893	1031.1	876.012	672.464	905.99	737.692	621.388	779.893	660.238	591.159	761.453	674.101	637.03	699.288	996.28	1001.63	914.273	1446.29	1744.48	1425.37	1236.14	1583.97	1280.45	1021.27	1097.09	1084.63	713.678	728.668	649.401	FALSE	FALSE		FALSE	FALSE	FALSE	FALSE	FALSE	FALSE	FALSE	FALSE	FALSE	FALSE	-0.171297	0.35183	-0.400363	0.0128023	-0.202582	0.213587	-0.295295	0.0563127	-0.290781	0.0593512	0.24791	0.159073	0.914443	7.81514e-10	0.742967	6.8633e-07	0.384516	0.0142454	-0.229066	0.231998
ENSG00000233111.1	RAB1C	processed_pseudogene	605	FALSE	FALSE	FALSE	FALSE	FALSE	FALSE			8.66638	8.02062	8.34839	7.63172	7.79656	7.79858	7.89065	8.05794	7.51397	7.97333	8.02851	7.64936	7.85228	7.82193	8.02423	7.97189	7.96924	7.82745	7.59549	7.56722	7.91391	7.54254	7.56751	7.65651	7.60518	7.43134	7.49321	7.43129	7.76385	7.56854	RAB1C	0.93784	0.867958	0.903428	0.825873	0.843711	0.84393	0.853893	0.871996	0.81313	0.862841	0.868812	0.827782	0.849741	0.846457	0.868349	0.862684	0.862398	0.847054	0.821953	0.818893	0.856411	0.816222	0.818925	0.828555	0.823001	0.804189	0.810884	0.804183	0.840171	0.819036	364	252	437	266	226	241	262	254	149	293	302	210	270	217	216	248	245	273	114	210	257	119	153	172	259	208	231	97	155	127	397.677	251.093	317.318	189.755	213.751	214.062	228.728	257.897	174.219	242.722	252.518	192.194	222.503	217.694	251.744	242.471	242.011	218.561	184.84	181.088	232.585	177.873	181.127	193.19	186.142	164.051	171.609	164.044	208.768	181.261	FALSE	FALSE		FALSE	FALSE	FALSE	FALSE	FALSE	FALSE	FALSE	FALSE	FALSE	FALSE	-0.643931	0.00227806	-0.794301	4.63494e-05	0.0856555	1	0.138749	0.608465	0.153171	0.539782	0.186797	0.426766	-0.0367908	0.857399	-0.157666	0.511421	-0.241739	0.278845	-0.15037	0.61483
ENSG00000165275.9	TRMT10B	protein_coding	25169	FALSE	FALSE	FALSE	FALSE	FALSE	FALSE			6.16528	6.39519	6.35356	6.16777	6.67404	6.31263	6.36881	6.55078	6.78423	6.28557	6.75478	6.74593	6.24777	6.56591	6.4352	6.40435	6.54556	6.19486	6.53566	6.72696	6.2362	6.91424	6.83112	6.60294	6.89707	6.73182	6.80425	6.88792	6.6252	6.72164	TRMT10B	0.42172	0.437447	0.434599	0.42189	0.456521	0.431799	0.435642	0.44809	0.464058	0.429949	0.462044	0.461438	0.427363	0.449125	0.440183	0.438073	0.447732	0.423744	0.447055	0.46014	0.426572	0.472951	0.467265	0.451657	0.471776	0.460473	0.465427	0.47115	0.45318	0.459777	58	76	101	89	99	80	85	84	87	84	119	108	82	86	67	78	86	81	52	113	74	75	89	79	154	124	139	65	67	68	63.3661	75.7264	73.339	63.4895	93.6342	71.0581	74.2057	85.2886	101.725	69.5859	99.5019	98.8425	67.5749	86.2749	78.0872	76.2609	84.9506	64.8477	84.3128	97.4426	66.9699	112.105	105.361	88.7328	110.679	97.7998	103.263	109.927	90.2417	97.0534	FALSE	FALSE		FALSE	FALSE	FALSE	FALSE	FALSE	FALSE	FALSE	FALSE	FALSE	FALSE	0.0864591	0.683906	0.476255	0.0426512	0.192202	1	0.217975	0.557957	0.0195707	1	-0.00741661	0.988207	0.126063	0.575949	0.429684	0.0657285	0.468908	0.0377088	0.389796	0.126851
ENSG00000107371.12	EXOSC3	protein_coding	34459	FALSE	FALSE	FALSE	FALSE	FALSE	FALSE			7.79195	7.74706	7.92124	7.87918	7.49742	7.87155	7.55098	7.24511	7.96939	7.54435	7.04737	7.80512	7.39596	7.0544	7.67506	7.75389	7.47144	7.54144	7.76645	7.78036	7.63386	7.79653	7.46485	7.41189	7.23689	7.2108	7.39468	7.77006	7.78162	7.61131	EXOSC3	0.516961	0.513983	0.52554	0.522749	0.497421	0.522243	0.500974	0.480681	0.528734	0.500534	0.467562	0.517836	0.490689	0.468029	0.509206	0.514436	0.495697	0.500341	0.51527	0.516193	0.506473	0.517265	0.49526	0.491746	0.480136	0.478405	0.490604	0.515509	0.516276	0.504977	195	207	322	318	182	254	205	141	207	215	148	235	194	124	168	212	171	222	129	245	210	143	142	144	198	177	215	124	157	131	213.041	206.255	233.813	226.85	172.136	225.609	178.967	143.163	242.036	178.107	123.75	215.074	159.872	124.396	195.801	207.273	168.913	177.731	209.161	211.269	190.05	213.746	168.105	161.741	142.302	139.601	159.723	209.706	211.462	186.97	FALSE	FALSE		FALSE	FALSE	FALSE	FALSE	FALSE	FALSE	FALSE	FALSE	FALSE	FALSE	-0.0708923	0.733295	-0.0954999	0.704796	-0.176379	1	-0.307107	0.211381	-0.407843	0.0642596	-0.170156	0.475327	-0.0179436	0.986901	-0.199335	0.394843	-0.494987	0.0153453	-0.0246076	0.965672
ENSG00000122741.15	DCAF10	protein_coding	67164	FALSE	FALSE	FALSE	FALSE	FALSE	FALSE			9.11321	9.61625	9.56329	9.17645	9.7778	9.53761	9.47454	9.75075	10.0701	9.63444	9.69361	10.0339	9.69023	9.63871	9.85286	9.65544	9.86913	9.82989	9.89772	9.94115	9.79343	10.0036	10.1189	9.927	9.96953	9.78163	9.92619	9.24227	9.63032	9.69329	DCAF10	0.568318	0.599689	0.596386	0.572262	0.609763	0.594785	0.590851	0.608077	0.627994	0.600823	0.604513	0.625732	0.604302	0.60109	0.614444	0.602133	0.615459	0.613012	0.617242	0.61995	0.610738	0.623845	0.631036	0.619068	0.62172	0.610002	0.619017	0.576366	0.600566	0.604493	499	779	1030	799	919	827	805	840	912	949	980	1136	992	786	786	816	938	1126	583	1130	971	681	932	859	1383	1105	1298	353	582	574	545.167	776.195	747.912	569.979	869.19	734.563	702.771	852.886	1066.36	786.155	819.428	1039.68	817.492	788.513	916.067	797.806	926.555	901.463	945.276	974.426	878.754	1017.91	1103.33	964.829	993.958	871.522	964.282	596.986	783.89	819.244	FALSE	FALSE		FALSE	FALSE	FALSE	FALSE	FALSE	FALSE	FALSE	FALSE	FALSE	FALSE	0.0693527	0.821711	0.0900483	0.669492	0.255413	0.278929	0.273192	0.184474	0.214245	0.274367	0.281306	0.132676	0.37795	0.0360037	0.519345	0.002458	0.398818	0.0186119	0.0206956	0.919002
ENSG00000232454.2	RP11-3J10.7	processed_pseudogene	350	FALSE	FALSE	FALSE	FALSE	FALSE	FALSE			6.56643	6.54158	6.77379	6.0003	6.22146	6.4803	6.19001	6.00485	6.67271	6.14013	5.87067	6.60357	6.04583	5.7403	6.10846	5.91098	5.72135	6.16287	6.02513	5.92974	5.56014	5.92291	6.0268	5.57233	5.39217	5.75654	5.27191	5.50643	6.19097	5.63449	RP11-3J10.7	0.776981	0.774041	0.801517	0.709993	0.736162	0.76679	0.732441	0.710531	0.789557	0.726538	0.694654	0.781375	0.71538	0.679228	0.722791	0.699424	0.676986	0.729229	0.712931	0.701644	0.65791	0.700836	0.713129	0.659353	0.638036	0.68115	0.623806	0.651555	0.732554	0.666708	79	85	139	78	70	91	74	55	80	75	60	97	70	45	52	53	45	79	35	61	43	35	48	35	47	58	41	22	48	29	86.309	84.694	100.932	55.6425	66.206	80.8285	64.6026	55.8437	93.5404	62.1303	50.169	88.7752	57.6859	45.1439	60.605	51.8183	44.4509	63.2465	56.749	52.6018	38.9149	52.3155	56.8241	39.312	33.7787	45.7451	30.4588	37.2059	64.6507	41.3904	TRUE	FALSE		FALSE	FALSE	FALSE	FALSE	FALSE	FALSE	FALSE	FALSE	TRUE	FALSE	-0.433023	0.170053	-0.909363	0.00276236	0.0576599	1	-0.0382385	1	-0.307989	0.432272	-0.335654	0.330423	-0.455183	0.182247	-0.440846	0.165293	-0.87038	0.00352697	-0.47634	0.179516
ENSG00000226055.2	PAICSP1	processed_pseudogene	1377	FALSE	FALSE	FALSE	FALSE	FALSE	FALSE			5.66969	5.55843	6.05467	5.30662	5.26459	5.36006	5.57151	5.54986	5.81429	5.18241	5.22604	5.75695	5.52874	5.40358	5.65099	5.86306	5.60819	5.56979	5.873	5.92974	5.79142	6.21294	6.07848	6.08571	6.05738	6.28224	6.00199	5.06484	5.29143	4.46511	PAICSP1	0.543735	0.533064	0.580655	0.508915	0.504884	0.51404	0.534319	0.532243	0.557602	0.497003	0.501187	0.552103	0.530217	0.518214	0.541941	0.562279	0.537836	0.534153	0.563233	0.568674	0.555409	0.595833	0.582938	0.583631	0.580914	0.602479	0.575603	0.485728	0.507458	0.428213	39	39	80	44	32	37	45	38	41	34	35	50	46	34	36	51	41	49	31	61	52	44	50	53	81	88	75	15	23	10	42.6082	38.8596	58.0903	31.3881	30.2656	32.8644	39.2854	38.5829	47.9394	28.1657	29.2653	45.7604	37.9079	34.1087	41.9573	49.8629	40.4997	39.2289	50.2634	52.6018	47.0599	65.7681	59.1917	59.5296	58.2144	69.4063	55.7174	25.3677	30.9785	14.2726	TRUE	FALSE		FALSE	TRUE	FALSE	FALSE	FALSE	FALSE	FALSE	FALSE	FALSE	FALSE	-0.575564	0.0628412	-0.992098	0.00249776	0.39782	1	0.0925536	1	0.255307	1	0.450044	0.162653	0.664443	0.0240661	0.959499	0.000561658	0.95528	0.000320047	-0.416534	0.283379
ENSG00000122696.12	SLC25A51	protein_coding	24953	FALSE	FALSE	FALSE	FALSE	FALSE	FALSE			8.15484	8.36826	8.56859	8.07514	8.17743	8.31558	7.84754	8.20917	8.3464	7.7416	8.12243	8.3043	8.08469	8.32463	8.21742	8.61065	8.75288	8.55184	8.61201	8.85776	8.51961	7.84425	8.36381	8.10809	7.77108	7.9285	8.13185	8.14246	8.51919	8.44417	SLC25A51	0.558286	0.572897	0.586611	0.552829	0.559832	0.56929	0.537248	0.562005	0.5714	0.529995	0.556067	0.568518	0.553483	0.56991	0.56257	0.589491	0.599228	0.585465	0.589584	0.606409	0.583258	0.537023	0.572592	0.555086	0.532013	0.54279	0.556712	0.557438	0.583229	0.578094	253	323	511	366	297	349	254	283	271	248	323	336	319	311	248	391	428	458	236	528	396	148	271	238	292	298	366	162	266	238	276.407	321.837	371.052	261.092	280.903	309.991	221.744	287.341	316.868	205.444	270.077	307.51	262.883	311.994	289.039	382.282	422.778	366.67	382.65	455.307	358.379	221.22	320.819	267.322	209.859	235.035	271.901	273.971	358.273	339.687	FALSE	FALSE		FALSE	FALSE	FALSE	FALSE	FALSE	FALSE	FALSE	FALSE	FALSE	FALSE	-0.183034	0.406681	0.00147301	1	-0.0654782	1	-0.147754	0.494632	0.00987092	0.932438	0.460332	0.00374316	0.485107	0.00180129	-0.0807219	0.683297	-0.253222	0.128125	0.184507	0.328766
ENSG00000213839.4	TMX2P1	processed_pseudogene	707	FALSE	FALSE	FALSE	FALSE	FALSE	FALSE			8.53656	8.36826	8.71539	7.866	7.79041	8.27892	7.88533	7.69753	8.42213	7.76927	7.72629	8.22707	8.04472	7.9028	8.15978	8.2749	8.1657	8.10009	8.26942	8.29004	8.09199	7.81581	7.81521	7.9268	7.47128	7.73904	7.74389	7.99719	7.88392	7.64257	TMX2P1	0.901854	0.884074	0.920747	0.831012	0.823026	0.874635	0.833054	0.813213	0.889765	0.820793	0.816252	0.869158	0.849893	0.8349	0.862049	0.87421	0.862674	0.855743	0.873631	0.87581	0.854887	0.82571	0.825646	0.837436	0.789312	0.817599	0.818111	0.844872	0.832905	0.807408	332	323	567	315	225	340	261	196	286	253	243	318	310	230	238	308	282	332	185	353	292	145	183	209	235	260	277	146	169	134	362.716	321.837	411.715	224.71	212.805	301.997	227.855	199.007	334.407	209.586	203.185	291.036	255.466	230.735	277.384	301.133	278.559	265.796	299.959	304.4	264.26	216.736	216.642	234.749	168.894	205.064	205.783	246.912	227.625	191.252	FALSE	FALSE		FALSE	FALSE	FALSE	FALSE	FALSE	FALSE	FALSE	FALSE	FALSE	FALSE	-0.573447	0.00565275	-0.710458	0.00018101	0.0215622	1	-0.0840904	0.781181	0.0519193	1	0.20561	0.355876	0.246177	0.244824	-0.137244	0.558532	-0.341936	0.0932031	-0.137011	0.636649
ENSG00000107338.9	SHB	protein_coding	150077	FALSE	FALSE	FALSE	FALSE	FALSE	FALSE			8.49783	7.82523	8.6307	7.73682	7.75293	7.65332	7.79744	8.00188	7.80557	7.75827	8.05143	7.5041	7.84713	8.13167	8.09974	9.59105	9.71488	9.20619	10.5385	11.0013	10.528	10.3821	10.8502	10.3645	10.0684	10.088	10.0777	5.96535	6.10857	5.63449	SHB	0.494194	0.455078	0.501921	0.449937	0.450874	0.445081	0.453463	0.465352	0.453935	0.451184	0.468233	0.436403	0.456352	0.472899	0.471043	0.55777	0.564971	0.535388	0.612872	0.639781	0.61226	0.603771	0.630994	0.602748	0.585533	0.586669	0.58607	0.346917	0.355245	0.327676	323	219	534	287	219	217	245	244	184	251	307	189	269	271	228	780	842	727	912	2367	1622	887	1552	1166	1482	1369	1443	32	45	29	352.884	218.212	387.753	204.736	207.13	192.745	213.887	247.743	215.143	207.929	256.698	172.974	221.679	271.866	265.729	762.609	831.726	582.028	1478.72	2041.12	1467.91	1325.82	1837.31	1309.65	1065.11	1079.74	1072	54.1177	60.6101	41.3904	TRUE	TRUE	4	FALSE	TRUE	FALSE	FALSE	FALSE	TRUE	TRUE	TRUE	TRUE	TRUE	-0.687888	0.00461768	-2.64998	1.34378e-27	0.149547	1	0.0541693	0.912548	0.308723	0.174905	1.83817	3.58429e-19	3.03329	1.61449e-53	2.87536	2.80089e-48	2.41294	2.82002e-34	-1.96209	5.00104e-15
ENSG00000137124.6	ALDH1B1	protein_coding	5997	FALSE	FALSE	FALSE	FALSE	FALSE	FALSE			10.0597	10.7979	9.04388	10.7684	10.634	11.2546	10.7597	10.7237	11.1529	10.6844	10.5357	11.1019	10.5534	10.5249	11.0955	10.0978	10.1743	10.6818	8.7704	9.28617	9.7607	7.85361	8.05249	8.35082	8.40908	8.46465	8.26674	9.36945	10.9219	10.4262	ALDH1B1	0.801572	0.860386	0.720626	0.858039	0.847327	0.896779	0.857341	0.854478	0.888677	0.851343	0.839498	0.884609	0.840903	0.838632	0.884099	0.804607	0.810698	0.851139	0.698835	0.739933	0.777743	0.625784	0.641631	0.665402	0.670045	0.674473	0.658703	0.746568	0.87027	0.830773	969	1778	715	2433	1671	2741	1976	1657	1940	1976	1765	2392	1813	1460	1870	1112	1161	2041	264	714	949	149	217	283	461	437	403	386	1434	958	1058.65	1771.6	519.182	1735.62	1580.43	2434.63	1725.06	1682.42	2268.35	1636.93	1475.81	2189.18	1494.07	1464.67	2179.45	1087.21	1146.83	1634	428.049	615.699	858.844	222.715	256.892	317.866	331.319	344.665	299.388	652.795	1931.44	1367.31	TRUE	TRUE	8	FALSE	FALSE	FALSE	FALSE	FALSE	FALSE	TRUE	TRUE	TRUE	FALSE	0.746953	0.063884	0.171913	0.855595	-0.014353	1	-0.124138	0.35188	-0.174948	0.175127	-0.578526	0.160838	-1.62148	7.91142e-06	-2.85439	7.69354e-17	-2.53565	6.2791e-14	-0.57504	0.188633
ENSG00000225254.2	ARMC8P1	processed_pseudogene	1288	FALSE	FALSE	FALSE	FALSE	FALSE	FALSE			3.79344	3.59625	4.01975	3.69133	4.45929	3.51964	3.74109	4.05976	4.27714	3.59467	2.99757	4.2931	4.26491	3.72997	4.27418	3.82628	4.28969	4.02862	4.59091	4.16731	4.21024	3.89492	3.9782	4.32803	3.78338	3.76479	4.23341	4.63341	4.66878	4.72848	ARMC8P1	0.367193	0.348106	0.389099	0.357309	0.431645	0.34069	0.362126	0.392972	0.414013	0.347952	0.290155	0.415559	0.41283	0.361049	0.413727	0.370372	0.415228	0.389958	0.444386	0.403382	0.407538	0.377016	0.385077	0.41894	0.36622	0.36442	0.40978	0.448499	0.451923	0.457702	6	5	12	8	15	5	7	9	10	6	2	13	14	6	10	7	12	11	10	12	12	5	7	11	9	8	15	10	13	13	6.55511	4.982	8.71354	5.70692	14.187	4.44113	6.11106	9.13807	11.6925	4.97042	1.6723	11.8977	11.5372	6.01918	11.6548	6.84393	11.8536	8.80648	16.214	10.3479	10.86	7.47365	8.28684	12.3552	6.46827	6.30966	11.1435	16.9118	17.5096	18.5543	TRUE	TRUE	6	FALSE	TRUE	FALSE	FALSE	FALSE	FALSE	FALSE	FALSE	FALSE	TRUE	0.265174	0.998949	1.39038	0.0200797	0.0748474	1	-0.526142	1	0.227512	1	0.172657	0.899767	0.578424	0.417991	0.206536	0.681133	-0.0397099	0.79763	1.1252	0.0810807
ENSG00000215165.3	TCEA1P3	processed_pseudogene	879	FALSE	FALSE	FALSE	FALSE	FALSE	FALSE			3.33338	3.07568	2.93909	3.10925	3.41846	3.38059	2.75735	3.08444	3.55371	3.70284	2.74386	2.11502	2.73938	3.07883	3.37109	3.27097	2.11502	3.32009	2.98443	3.36309	3.03205	3.89492	2.86087	3.67983	3.50055	2.72603	2.70827	3.81737	3.45921	2.11502	TCEA1P3	0.340847	0.314496	0.300529	0.317929	0.349545	0.345674	0.281946	0.315392	0.363376	0.378624	0.280566	0.216266	0.280108	0.314818	0.344702	0.334465	0.216266	0.339488	0.305165	0.343884	0.310035	0.398265	0.292531	0.376272	0.35794	0.278743	0.276928	0.390335	0.353713	0.216266	3	2	2	3	4	4	1	2	4	7	1	0	1	2	3	3	0	4	1	4	2	5	1	5	6	1	1	4	3	0	3.27756	1.9928	1.45226	2.14009	3.7832	3.5529	0.873008	2.03068	4.67702	5.79883	0.836151	0	0.824085	2.00639	3.49644	2.93311	0	3.20236	1.6214	3.4493	1.81	7.47365	1.18383	5.616	4.31218	0.788708	0.742898	6.76472	4.04067	0	FALSE	FALSE		FALSE	FALSE	FALSE	FALSE	FALSE	FALSE	FALSE	FALSE	FALSE	FALSE	0.597229	1	0.669141	0.622158							-0.697832	1	-0.351553	1	0.456239	0.747239	-0.861594	0.432531	0.0719118	1
ENSG00000243085.1	RP11-392E22.3	processed_pseudogene	201	FALSE	FALSE	FALSE	FALSE	FALSE	FALSE			2.11502	3.07568	2.11502	3.10925	3.25289	2.11502	2.75735	3.29188	2.11502	2.99359	2.99757	2.11502	2.99137	3.28518	2.85519	3.06694	2.79755	3.45334	2.11502	3.01085	2.76882	2.95073	3.71773	3.13269	3.26	3.85449	3.27815	2.11502	2.11502	3.496	RP11-392E22.3	0.276435	0.401994	0.276435	0.406382	0.425156	0.276435	0.360389	0.430251	0.276435	0.391265	0.391785	0.276435	0.390975	0.429376	0.373176	0.400852	0.365643	0.451355	0.276435	0.393521	0.361888	0.385664	0.485911	0.409446	0.426085	0.503786	0.428457	0.276435	0.276435	0.456931	0	2	0	3	3	0	1	3	0	2	2	0	2	3	1	2	1	5	0	2	1	1	5	2	4	9	4	0	0	3	0	1.9928	0	2.14009	2.8374	0	0.873008	3.04602	0	1.65681	1.6723	0	1.64817	3.00959	1.16548	1.95541	0.987798	4.00295	0	1.72465	0.904999	1.49473	5.91917	2.2464	2.87479	7.09837	2.97159	0	0	4.28177	FALSE	FALSE		FALSE	FALSE	FALSE	FALSE	FALSE	FALSE	FALSE	FALSE	FALSE	FALSE	1.5119	1	1.46593	0.45993							0.703892	1	-0.82181	0.926096	0.895532	0.631915	1.33025	0.278683	-0.0459674	1
ENSG00000176007.10	FAM220BP	processed_pseudogene	815	FALSE	FALSE	FALSE	FALSE	FALSE	FALSE			4.30236	4.29767	4.21287	4.76743	4.39314	4.78257	4.31797	4.46118	4.36565	4.50782	4.57052	4.71443	4.60737	4.14009	3.55156	3.27097	4.03655	4.72059	4.48668	4.43242	4.70284	4.77667	4.87446	4.93135	5.23388	5.19156	4.77039	4.52802	4.31035	4.46511	FAM220BP	0.444888	0.444403	0.435634	0.492979	0.454275	0.494544	0.446502	0.461311	0.451433	0.466133	0.472618	0.487498	0.476428	0.428108	0.367252	0.338237	0.417402	0.488136	0.463948	0.458337	0.4863	0.493935	0.504047	0.509929	0.541213	0.536836	0.493285	0.468222	0.445714	0.461718	11	12	15	27	14	22	14	14	11	18	19	20	20	10	4	3	9	23	9	16	20	13	18	20	41	36	26	9	9	10	12.0177	11.9568	10.8919	19.2609	13.2412	19.541	12.2221	14.2148	12.8618	14.9113	15.8869	18.3042	16.4817	10.032	4.66192	2.93311	8.89018	18.4136	14.5926	13.7972	18.1	19.4315	21.309	22.464	29.4666	28.3935	19.3154	15.2206	12.122	14.2726	FALSE	FALSE		FALSE	FALSE	FALSE	FALSE	FALSE	FALSE	FALSE	FALSE	FALSE	FALSE	0.590423	0.357257	0.256314	0.646582	-0.411319	1	-0.0889694	1	-0.734387	0.974252	-0.749656	0.193902	-0.160975	0.831761	0.281147	0.611543	0.568674	0.208045	-0.334109	0.58459
ENSG00000273036.2	FAM95C	lincRNA	4805	FALSE	FALSE	FALSE	FALSE	FALSE	FALSE			2.83213	3.07568	3.39353	3.10925	3.56108	3.21936	2.75735	3.08444	2.85636	3.47483	3.34509	3.03704	3.18052	3.07883	3.55156	2.79412	3.93953	3.77597	3.32726	2.75347	3.03205	2.11502	3.15869	2.84192	3.11282	3.15836	2.11502	3.00238	3.22509	3.496	FAM95C	0.231566	0.25148	0.277469	0.254225	0.291168	0.263228	0.225452	0.252196	0.233548	0.284116	0.273508	0.248321	0.260052	0.251738	0.29039	0.228458	0.322112	0.308738	0.27205	0.225135	0.247913	0.172932	0.258267	0.232367	0.254517	0.25824	0.172932	0.245487	0.263697	0.285847	1	2	5	3	5	3	1	2	1	5	4	2	3	2	4	1	8	8	2	1	2	0	2	1	3	3	0	1	2	3	1.09252	1.9928	3.63064	2.14009	4.729	2.66468	0.873008	2.03068	1.16925	4.14202	3.3446	1.83042	2.47225	2.00639	4.66192	0.977704	7.90238	6.40471	3.2428	0.862324	1.81	0	2.36767	1.1232	2.15609	2.36612	0	1.69118	2.69378	4.28177	FALSE	FALSE		FALSE	FALSE	FALSE	FALSE	FALSE	FALSE	FALSE	FALSE	FALSE	FALSE	0.423689	1	0.317255	0.885455	-1.22092	1	0.0132612	1	-0.0364352	1	0.658173	1	-0.80314	0.575184	-1.38381	0.342587	-1.0263	0.352532	-0.106434	1
ENSG00000273170.5	RP11-392E22.9	protein_coding	36638	FALSE	FALSE	FALSE	FALSE	FALSE	FALSE			2.11502	2.80046	3.39353	2.69652	3.56108	3.75387	3.01621	3.29188	3.55371	2.99359	3.48074	3.66386	3.47152	3.28518	3.70639	2.79412	3.59035	3.57156	3.32726	3.50047	3.53188	3.28146	2.11502	3.34941	2.93497	3.15836	2.9483	3.99483	3.81394	4.1365	RP11-392E22.9	0.139503	0.184714	0.223832	0.177858	0.234883	0.247599	0.198945	0.217127	0.234397	0.197453	0.229584	0.241663	0.228976	0.216686	0.244468	0.184296	0.236814	0.235575	0.219461	0.230886	0.232957	0.21644	0.139503	0.220922	0.193586	0.208321	0.194465	0.263493	0.251562	0.272837	0	1	5	1	5	7	2	3	4	2	5	6	5	3	5	1	5	6	2	5	5	2	0	3	2	3	2	5	5	7	0	0.9964	3.63064	0.713365	4.729	6.21758	1.74602	3.04602	4.67702	1.65681	4.18075	5.49125	4.12042	3.00959	5.8274	0.977704	4.93899	4.80354	3.2428	4.31162	4.52499	2.98946	0	3.3696	1.43739	2.36612	1.4858	8.4559	6.73445	9.99079	TRUE	TRUE	1	FALSE	TRUE	FALSE	FALSE	FALSE	FALSE	FALSE	FALSE	FALSE	FALSE	1.17211	1	2.40785	0.0129988	-0.193212	1	0.042333	1	0.375312	1	-0.0498085	1	0.146342	0.934332	-0.833694	0.447777	-1.01171	0.2979	1.23574	0.195975
ENSG00000180071.18	ANKRD18A	protein_coding	77407	FALSE	FALSE	FALSE	FALSE	FALSE	FALSE			4.78924	4.74942	5.03473	4.55836	4.58251	4.39902	4.44427	4.59286	4.8612	4.45217	4.97636	5.11535	4.65683	4.37875	5.02515	4.11769	4.68451	4.8078	3.58001	4.5474	3.96407	3.72506	3.71773	4.14676	3.60292	4.34778	3.72068	5.13707	3.95768	4.55872	ANKRD18A	0.294901	0.292449	0.310017	0.280684	0.282171	0.270873	0.273659	0.282808	0.299332	0.274145	0.306423	0.314981	0.286747	0.269624	0.309427	0.25355	0.288452	0.296044	0.220442	0.280009	0.24409	0.229373	0.228922	0.25534	0.221852	0.267718	0.229104	0.316319	0.243697	0.280707	18	19	34	22	17	15	16	16	18	17	28	29	21	13	21	10	18	25	3	18	9	4	5	9	7	16	8	16	6	11	19.6653	18.9316	24.6884	15.694	16.0786	13.3234	13.9681	16.2454	21.0466	14.0829	23.4122	26.541	17.3058	13.0416	24.4751	9.77704	17.7804	20.0147	4.8642	15.5218	8.14499	5.97892	5.91917	10.1088	5.03088	12.6193	5.94319	27.0589	8.08134	15.6998	TRUE	FALSE		FALSE	FALSE	FALSE	FALSE	FALSE	FALSE	FALSE	TRUE	TRUE	FALSE	-0.470676	0.557893	-0.335329	0.46805	0.141757	1	0.453563	1	0.233825	1	0.0476703	1	-0.619308	0.314906	-1.05259	0.0694906	-0.970089	0.0654635	0.135347	0.814205
ENSG00000225345.3	SNX18P3	transcribed_unprocessed_pseudogene	1951	FALSE	FALSE	FALSE	FALSE	FALSE	FALSE			3.50916	4.04385	4.3272	3.69133	4.17206	4.39902	3.63075	3.96184	3.84538	3.59467	4.06528	4.42761	3.33668	3.95205	4.36261	3.06694	4.43465	4.30167	4.25001	4.2388	4.53863	2.95073	3.38036	3.67983	2.93497	3.56154	3.62573	7.00665	5.4346	5.2534	SNX18P3	0.321058	0.369977	0.395901	0.337725	0.381708	0.402472	0.332183	0.362474	0.351819	0.328881	0.371938	0.405088	0.305277	0.361579	0.399141	0.280598	0.405732	0.393566	0.388839	0.387813	0.415245	0.269967	0.309273	0.336673	0.268525	0.32585	0.331723	0.641048	0.497219	0.48064	4	9	17	8	11	15	6	8	6	6	11	15	4	8	11	2	14	15	7	13	17	1	3	5	2	6	7	71	26	21	4.37007	8.9676	12.3442	5.70692	10.4038	13.3234	5.23805	8.12272	7.01553	4.97042	9.19766	13.7281	3.29634	8.02557	12.8203	1.95541	13.8292	12.0088	11.3498	11.2102	15.385	1.49473	3.5515	5.616	1.43739	4.73225	5.20029	120.074	35.0192	29.9724	TRUE	TRUE	2	FALSE	TRUE	FALSE	FALSE	FALSE	FALSE	FALSE	FALSE	TRUE	TRUE	0.188384	1	3.11889	1.7437e-06	-0.472226	1	-0.108927	1	-0.360821	1	-0.11448	0.996065	0.400146	0.694595	-1.43671	0.105313	-1.3847	0.0812022	2.9305	8.75503e-06
ENSG00000106714.17	CNTNAP3	protein_coding	215548	FALSE	FALSE	FALSE	FALSE	FALSE	FALSE			9.61531	10.1224	9.99661	8.74893	9.92823	8.59619	9.20257	9.85882	9.20396	9.39627	9.84294	9.31602	9.34196	9.76884	9.17339	9.30694	9.90821	9.16049	9.08233	9.51595	8.83478	9.1715	9.44876	8.5281	8.71819	8.88382	8.4217	7.61684	7.22846	7.76126	CNTNAP3	0.542697	0.571316	0.564217	0.493797	0.560358	0.485177	0.519401	0.556441	0.51948	0.530334	0.555544	0.525804	0.527269	0.551362	0.517754	0.525292	0.559229	0.517026	0.512615	0.537089	0.498643	0.517648	0.533297	0.481334	0.492063	0.501411	0.475328	0.429901	0.407981	0.438053	710	1110	1395	591	1021	426	665	906	497	803	1088	687	777	861	488	639	964	704	329	839	495	380	583	321	574	588	450	111	105	146	775.688	1106	1012.95	421.599	965.662	378.384	580.55	919.899	581.12	665.208	909.732	628.748	640.314	863.752	568.754	624.753	952.237	563.615	533.44	723.49	447.974	567.997	690.176	360.547	412.532	463.76	334.304	187.721	141.424	208.379	TRUE	TRUE	2	FALSE	TRUE	FALSE	FALSE	FALSE	FALSE	FALSE	FALSE	FALSE	TRUE	-0.803396	0.00254642	-2.39252	1.55662e-24	0.304033	0.198428	0.401082	0.0673431	0.308055	0.15328	0.329017	0.23657	0.00886004	1	-0.0728018	0.85932	-0.465395	0.0768815	-1.58912	4.59019e-11
ENSG00000226625.1	RBM17P1	processed_pseudogene	1404	FALSE	FALSE	FALSE	FALSE	FALSE	FALSE			3.33338	3.07568	3.26561	2.11502	3.41846	2.76283	2.11502	2.80683	2.11502	2.74099	2.99757	3.66386	3.47152	2.80275	2.85519	3.27097	3.07167	3.16587	3.32726	2.75347	3.03205	2.11502	3.38036	3.34941	2.93497	3.15836	3.27815	2.11502	2.90939	3.25615	RBM17P1	0.318822	0.294173	0.312339	0.202291	0.326958	0.264251	0.202291	0.268459	0.202291	0.262162	0.286702	0.35043	0.332034	0.268069	0.273085	0.312852	0.29379	0.302799	0.318236	0.263356	0.290001	0.202291	0.323314	0.320355	0.280716	0.302082	0.313539	0.202291	0.278269	0.311434	3	2	4	0	4	1	0	1	0	1	2	6	5	1	1	3	2	3	2	1	2	0	3	3	2	3	4	0	1	2	3.27756	1.9928	2.90451	0	3.7832	0.888226	0	1.01534	0	0.828404	1.6723	5.49125	4.12042	1.0032	1.16548	2.93311	1.9756	2.40177	3.2428	0.862324	1.81	0	3.5515	3.3696	1.43739	2.36612	2.97159	0	1.34689	2.85451	FALSE	FALSE		FALSE	FALSE	FALSE	FALSE	FALSE	FALSE	FALSE	FALSE	FALSE	FALSE	-0.932167	1	-0.966301	0.812617							0.783229	1	0.33098	0.881791	0.692291	0.850552	0.632095	0.681765	-0.0341341	1
ENSG00000243695.1	RP11-290L7.3	processed_pseudogene	719	FALSE	FALSE	FALSE	FALSE	FALSE	FALSE			5.43263	5.67644	5.93936	4.64588	5.43377	4.73398	4.9426	5.15179	4.67049	4.26968	4.93674	4.99415	4.65683	4.86225	4.66718	4.49155	4.68451	4.8078	4.48668	4.30656	4.35153	3.89492	3.855	3.5272	3.50055	3.76479	3.40731	4.41365	3.81394	3.69159	RP11-290L7.3	0.572467	0.598159	0.625864	0.489563	0.572588	0.498846	0.520831	0.542874	0.492157	0.449921	0.520213	0.526262	0.490717	0.512363	0.491808	0.4733	0.493634	0.506626	0.472787	0.453807	0.458546	0.41043	0.406223	0.371681	0.368873	0.396718	0.359047	0.465092	0.401897	0.389004	32	43	73	24	37	21	26	27	15	14	27	26	21	21	15	15	18	25	9	14	14	5	6	4	6	8	5	8	5	4	34.9606	42.8452	53.0074	17.1208	34.9946	18.6527	22.6982	27.4142	17.5388	11.5977	22.5761	23.7954	17.3058	21.0671	17.4822	14.6656	17.7804	20.0147	14.5926	12.0725	12.67	7.47365	7.10301	4.4928	4.31218	6.30966	3.71449	13.5294	6.73445	5.70902	TRUE	TRUE	2	TRUE	TRUE	FALSE	FALSE	FALSE	FALSE	FALSE	TRUE	TRUE	TRUE	-0.932719	0.0270878	-2.38982	5.72717e-07	-0.0188292	1	-0.276396	1	-0.303852	1	-0.390757	0.466142	-0.852365	0.0569608	-1.89182	0.000330301	-2.28015	1.56063e-06	-1.45711	0.00660553
ENSG00000198416.9	ZNF658B	transcribed_unprocessed_pseudogene	65070	FALSE	FALSE	FALSE	FALSE	FALSE	FALSE			5.9771	6.6315	6.87558	6.5111	7.40377	6.46584	6.83458	7.07067	7.04945	6.66192	6.61383	6.61711	6.06379	5.94318	6.08378	4.93247	5.41948	4.88981	5.15794	5.22814	4.93909	5.41286	6.10364	5.22361	5.28865	5.81871	5.55135	7.34381	7.4223	6.83436	ZNF658B	0.373809	0.414735	0.43	0.407206	0.463034	0.404375	0.427436	0.442202	0.440874	0.416638	0.413631	0.413836	0.379231	0.371688	0.380481	0.308478	0.338936	0.30581	0.322579	0.326969	0.308892	0.338521	0.381723	0.326686	0.330753	0.363904	0.347182	0.459284	0.464193	0.427423	50	91	150	116	170	90	121	124	106	112	107	98	71	53	51	23	35	27	17	34	25	23	51	26	43	61	52	91	121	74	54.6259	90.6724	108.919	82.7503	160.786	79.9403	105.634	125.902	123.941	92.7812	89.4681	89.6904	58.51	53.1694	59.4395	22.4872	34.5729	21.6159	27.5638	29.319	22.625	34.3788	60.3756	29.2032	30.904	48.1112	38.6307	153.897	162.974	105.617	TRUE	TRUE	7	FALSE	FALSE	FALSE	FALSE	FALSE	TRUE	TRUE	TRUE	TRUE	FALSE	0.292331	0.359599	0.712348	0.0123536	0.162197	1	-0.220415	0.825436	-0.887333	0.00958083	-2.01912	8.1389e-11	-2.00909	1.68986e-10	-1.36766	6.04811e-06	-1.43114	4.44989e-07	0.420017	0.215615
ENSG00000229707.1	SKP1P3	processed_pseudogene	486	FALSE	FALSE	FALSE	FALSE	FALSE	FALSE			4.30236	5.13056	4.38083	4.25512	4.32352	4.52017	4.02133	4.23545	4.07964	3.89301	4.46117	4.2203	4.12758	3.72997	4.36261	3.58339	4.5016	4.30167	4.37364	3.92499	4.21024	4.17709	4.37734	4.24056	4.14268	3.93797	3.52202	3.81737	4.74528	4.1365	SKP1P3	0.482067	0.574865	0.49086	0.476774	0.484438	0.506472	0.450579	0.47457	0.457112	0.436201	0.499861	0.472873	0.462483	0.417932	0.488818	0.401508	0.504391	0.48199	0.490054	0.439784	0.471745	0.468031	0.490469	0.475142	0.464175	0.441238	0.394633	0.427725	0.531695	0.463483	11	27	18	16	13	17	10	11	8	9	17	12	12	6	11	5	15	15	8	9	12	7	11	10	14	10	6	4	14	7	12.0177	26.9028	13.0703	11.4138	12.2954	15.0998	8.73008	11.1687	9.35404	7.45564	14.2146	10.9825	9.88902	6.01918	12.8203	4.88852	14.817	12.0088	12.9712	7.76092	10.86	10.4631	13.0222	11.232	10.0618	7.88708	4.45739	6.76472	18.8565	9.99079	FALSE	FALSE		FALSE	FALSE	FALSE	FALSE	FALSE	FALSE	FALSE	FALSE	FALSE	FALSE	-0.374983	0.842106	-0.508352	0.363317	-0.405253	1	-0.265136	1	-0.444878	1	-0.31433	0.691858	-0.354809	0.611369	-0.174635	0.686004	-0.783035	0.123894	-0.13337	0.839784
ENSG00000269692.1	FKBP4P2	processed_pseudogene	1370	FALSE	FALSE	FALSE	FALSE	FALSE	FALSE			6.42651	5.3956	6.00638	5.59166	5.07222	5.83765	5.69914	5.64146	5.43657	5.83824	5.38057	5.80527	5.76734	4.96045	5.65099	5.44059	5.35054	5.77493	5.74722	5.65954	5.81495	5.9582	5.66997	6.13283	5.97698	5.97237	5.93316	5.13707	5.4346	5.07892	FKBP4P2	0.61675	0.517814	0.576431	0.536629	0.486779	0.560237	0.546944	0.541409	0.521746	0.560294	0.516372	0.55713	0.55349	0.476053	0.542323	0.522132	0.51349	0.554218	0.551559	0.543144	0.558059	0.571806	0.544145	0.588566	0.573609	0.573166	0.569403	0.493003	0.521557	0.487422	71	34	77	56	27	55	50	41	30	59	40	52	56	23	36	36	33	58	28	49	53	36	36	55	76	69	71	16	26	18	77.5688	33.8776	55.9119	39.9484	25.5366	48.8524	43.6504	41.629	35.0776	48.8758	33.446	47.5908	46.1487	23.0735	41.9573	35.1973	32.5973	46.4342	45.3992	42.2539	47.9649	53.8102	42.618	61.776	54.621	54.4209	52.7458	27.0589	35.0192	25.6906	FALSE	FALSE		FALSE	FALSE	FALSE	FALSE	FALSE	FALSE	FALSE	FALSE	FALSE	FALSE	-0.532918	0.0951069	-0.874264	0.00717839	0.111507	1	0.184149	1	-0.0555322	1	0.0155209	0.929621	0.274127	0.38292	0.480281	0.121917	0.521426	0.0917379	-0.341347	0.383758
ENSG00000234720.3	ATP5A1P8	processed_pseudogene	1290	FALSE	FALSE	FALSE	FALSE	FALSE	FALSE			8.26657	8.25987	8.37704	8.54359	8.35881	8.33556	8.50056	8.0469	7.9761	8.20569	8.19833	8.04404	8.34454	8.3647	8.06248	8.19049	8.1356	7.89211	8.25417	8.14372	7.65993	8.25058	7.79995	7.624	7.84512	7.66805	7.52849	7.97796	7.86737	7.76126	ATP5A1P8	0.800004	0.799356	0.810695	0.826813	0.808931	0.806681	0.822649	0.778746	0.771894	0.794112	0.793401	0.778469	0.80755	0.809501	0.780253	0.792641	0.78733	0.763766	0.798805	0.788116	0.741296	0.798457	0.754847	0.737819	0.759218	0.742082	0.728576	0.772074	0.761371	0.751103	274	299	446	511	338	354	405	252	208	346	341	279	384	320	222	290	276	286	183	318	214	198	181	168	308	247	237	144	167	146	299.35	297.924	323.853	364.53	319.68	314.432	353.568	255.866	243.205	286.628	285.127	255.343	316.448	321.023	258.737	283.534	272.632	228.969	296.716	274.219	193.67	295.956	214.274	188.698	221.359	194.811	176.067	243.53	224.931	208.379	FALSE	FALSE		FALSE	FALSE	FALSE	FALSE	FALSE	FALSE	FALSE	FALSE	FALSE	FALSE	0.100044	0.514792	-0.460992	0.00401084	-0.242208	0.459623	-0.282082	0.153763	-0.170518	0.479511	-0.350119	0.0320464	-0.39943	0.0119453	-0.532707	0.000674037	-0.756881	1.51991e-07	-0.561036	0.000541357
ENSG00000232239.2	RBPJP5	processed_pseudogene	1446	FALSE	FALSE	FALSE	FALSE	FALSE	FALSE			7.45707	7.33089	7.50286	6.22411	6.90824	5.9037	7.09655	6.47028	7.29499	7.40313	6.70932	7.39844	7.44458	6.72515	7.20191	7.51248	7.06581	7.01578	7.30116	6.97488	7.22611	7.68564	7.15285	7.19662	7.79463	7.52085	7.26122	5.79908	5.82837	6.34381	RBPJP5	0.710343	0.698322	0.714705	0.592894	0.658062	0.562372	0.676	0.616343	0.694903	0.705204	0.639113	0.704757	0.709152	0.640622	0.686037	0.715621	0.673072	0.668306	0.695491	0.66441	0.688342	0.732115	0.681363	0.685533	0.742497	0.716418	0.691686	0.552407	0.555196	0.604296	153	153	238	93	118	58	147	79	127	194	115	175	201	97	119	178	127	151	92	136	156	132	113	123	297	222	195	28	36	51	167.155	152.449	172.819	66.3429	111.604	51.5171	128.332	80.2119	148.495	160.71	96.1573	160.161	165.641	97.3101	138.692	174.031	125.45	120.889	149.169	117.276	141.18	197.304	133.773	138.154	213.453	175.093	144.865	47.353	48.4881	72.79	TRUE	TRUE	6	TRUE	TRUE	FALSE	FALSE	FALSE	FALSE	FALSE	FALSE	TRUE	FALSE	-1.08334	0.000528294	-1.53853	3.05049e-07	0.575922	0.612187	0.79636	0.092277	0.743678	0.0726362	0.840803	0.00749649	0.803061	0.00912591	0.995473	0.000857176	1.19225	2.75328e-05	-0.455193	0.222971
ENSG00000278175.2	GLIDR	lincRNA	2702	FALSE	FALSE	FALSE	FALSE	FALSE	FALSE			6.46279	5.91085	6.48834	6.76919	6.36121	6.43648	6.33792	6.36731	6.45877	6.51252	6.25069	6.025	5.91337	6.24089	6.03311	6.3005	5.97024	5.91627	6.02513	6.25819	5.86086	6.42915	6.00025	5.98652	6.07293	6.31127	6.05153	6.45838	6.60535	6.34381	GLIDR	0.566921	0.518504	0.569162	0.593799	0.55801	0.564613	0.555967	0.558545	0.566568	0.571283	0.548315	0.528517	0.518725	0.547455	0.529229	0.552684	0.523714	0.51898	0.528529	0.548973	0.514119	0.56397	0.526346	0.525142	0.532722	0.55363	0.530844	0.566534	0.579426	0.556484	73	52	112	141	78	88	83	73	68	100	81	62	63	67	49	72	55	65	35	79	55	52	47	49	82	90	78	47	66	51	79.7539	51.8128	81.3264	100.584	73.7724	78.1639	72.4597	74.1199	79.5093	82.8404	67.7282	56.7429	51.9173	67.2142	57.1085	70.3947	54.3289	52.0383	56.749	68.1236	49.7749	77.7259	55.6402	55.0368	58.9331	70.9837	57.9461	79.4854	88.8948	72.79	FALSE	FALSE		FALSE	FALSE	FALSE	FALSE	FALSE	FALSE	FALSE	FALSE	FALSE	FALSE	0.234043	0.376524	0.171265	0.511821	-0.168101	1	-0.300333	0.563751	-0.534446	0.1171	-0.522254	0.0457958	-0.519315	0.0450933	-0.438593	0.0909102	-0.428385	0.0940271	-0.0627779	0.88904
ENSG00000229273.1	RP11-104G3.2	processed_pseudogene	457	FALSE	FALSE	FALSE	FALSE	FALSE	FALSE			5.10173	4.5101	5.18857	5.40815	5.03036	4.91882	4.90017	4.71284	4.6005	5.39861	4.71957	4.54974	4.79525	4.91222	4.27418	5.18995	4.79408	4.67481	4.86281	4.92924	4.84939	4.29775	4.68319	4.69549	5.08682	5.25334	4.84869	4.90805	5.75786	4.80605	RP11-104G3.2	0.577377	0.51042	0.587205	0.612055	0.569299	0.556677	0.554566	0.533365	0.520652	0.610976	0.534126	0.514907	0.542692	0.555929	0.48372	0.587361	0.542559	0.529061	0.550337	0.557856	0.548819	0.486388	0.530009	0.531401	0.575689	0.594535	0.548739	0.555458	0.651633	0.543914	24	15	39	48	26	25	25	18	14	41	22	17	24	22	10	29	20	22	13	26	23	8	15	16	36	38	28	13	34	14	26.2204	14.946	28.319	34.2415	24.5908	22.2056	21.8252	18.2761	16.3696	33.9646	18.3953	15.5585	19.778	22.0703	11.6548	28.3534	19.756	17.613	21.0782	22.4204	20.815	11.9578	17.7575	17.9712	25.8731	29.9709	20.8011	21.9853	45.7943	19.9816	FALSE	FALSE		FALSE	FALSE	FALSE	FALSE	FALSE	FALSE	FALSE	FALSE	FALSE	FALSE	0.179993	0.963641	0.314449	0.464588	-0.526714	1	-0.293891	1	-0.613718	0.781607	-0.312319	0.57136	-0.309542	0.471044	-0.723999	0.106916	-0.0838155	0.711871	0.134456	0.788631
ENSG00000204837.3	RP11-204M4.2	unprocessed_pseudogene	1393	FALSE	FALSE	FALSE	FALSE	FALSE	FALSE			6.18715	5.98114	5.00182	6.49974	6.57714	6.26328	6.67089	6.27547	6.39991	6.51252	6.52474	6.43027	6.08153	6.55052	6.10846	5.68137	5.87583	5.5941	5.22291	4.30656	5.02334	4.29775	3.9782	3.81448	4.73583	4.08969	5.06004	5.96535	5.72125	5.2534	RP11-204M4.2	0.592413	0.572688	0.478919	0.622343	0.629754	0.599702	0.638731	0.60087	0.612785	0.623567	0.624737	0.615691	0.5823	0.627206	0.584879	0.543985	0.562605	0.535629	0.500088	0.412349	0.480979	0.411505	0.380908	0.365232	0.453451	0.391583	0.484494	0.571176	0.547804	0.503007	59	55	33	115	92	77	107	68	65	100	100	85	72	85	52	44	51	50	18	14	27	8	7	6	26	12	34	32	33	21	64.4586	54.802	23.9622	82.037	87.0136	68.3934	93.4118	69.0432	76.0016	82.8404	83.6151	77.7927	59.3341	85.2717	60.605	43.019	50.3777	40.0295	29.1852	12.0725	24.435	11.9578	8.28684	6.7392	18.6861	9.4645	25.2585	54.1177	44.4474	29.9724	TRUE	TRUE	8	FALSE	FALSE	FALSE	FALSE	FALSE	FALSE	TRUE	TRUE	TRUE	FALSE	0.774175	0.0372497	-0.126278	0.722278	0.007433	1	0.0331595	1	-0.227412	0.588589	-0.826449	0.0252664	-1.88902	2.85913e-07	-3.16314	1.11393e-12	-2.13232	8.7451e-10	-0.900453	0.0199995
ENSG00000276692.1	RP11-104G3.7	processed_pseudogene	459	FALSE	FALSE	FALSE	FALSE	FALSE	FALSE			5.05429	4.80322	4.96811	5.22536	5.07222	4.68359	5.06262	4.97359	4.36565	5.27916	4.76583	4.60689	4.32849	5.05216	4.44549	5.10929	4.84574	4.57835	5.08981	4.84328	4.75345	4.40821	4.68319	4.69549	5.02337	5.19156	4.9931	4.7312	6.02113	5.13953	RP11-104G3.7	0.5716	0.543206	0.561854	0.590947	0.573628	0.529678	0.572543	0.562473	0.493721	0.597031	0.538978	0.521003	0.489518	0.57136	0.50275	0.57782	0.548015	0.517775	0.575617	0.547737	0.537578	0.498534	0.529632	0.531022	0.568104	0.587124	0.564681	0.535062	0.680943	0.58124	23	20	32	41	27	20	29	23	11	37	23	18	15	25	12	27	21	20	16	24	21	9	15	16	34	36	32	11	42	19	25.1279	19.928	23.2361	29.248	25.5366	17.7645	25.3172	23.3528	12.8618	30.6509	19.2315	16.4737	12.3613	25.0799	13.9858	26.398	20.7438	16.0118	25.9424	20.6958	19.005	13.4526	17.7575	17.9712	24.4357	28.3935	23.7727	18.603	56.5694	27.1178	FALSE	FALSE		FALSE	FALSE	FALSE	FALSE	FALSE	FALSE	FALSE	FALSE	FALSE	FALSE	0.0614439	1	0.569539	0.16966	-0.25398	1	-0.142406	1	-0.517528	0.959622	-0.208202	0.748005	-0.161379	0.689233	-0.531149	0.249185	0.0827065	0.878947	0.508095	0.270132
ENSG00000184961.5	AL772307.1	processed_pseudogene	580	FALSE	FALSE	FALSE	FALSE	FALSE	FALSE			5.76031	6.325	6.34065	5.59166	5.69512	5.64488	5.79358	5.78211	5.54994	5.58606	6.2022	5.85201	5.7452	5.79379	5.50929	6.08806	5.60819	5.66463	6.65675	6.38303	5.86086	5.73207	6.51297	5.90733	5.87413	5.93548	5.70418	5.50643	5.68368	5.79246	AL772307.1	0.627491	0.689005	0.69071	0.609119	0.620389	0.614917	0.631116	0.629866	0.604574	0.60851	0.675627	0.63748	0.625845	0.631138	0.600147	0.663194	0.61092	0.617068	0.725143	0.695327	0.638444	0.624415	0.709481	0.643507	0.639889	0.646573	0.621376	0.599835	0.619143	0.630993	42	72	100	56	46	47	54	46	33	48	78	54	55	47	32	61	41	53	57	87	55	30	70	46	70	67	59	22	32	33	45.8858	71.7408	72.6128	39.9484	43.5068	41.7466	47.1424	46.7057	38.5854	39.7634	65.2198	49.4212	45.3247	47.1502	37.2954	59.6399	40.4997	42.4312	92.4198	75.0222	49.7749	44.8419	82.8684	51.6672	50.3088	52.8434	43.831	37.2059	43.1005	47.0994	FALSE	FALSE		FALSE	FALSE	FALSE	FALSE	FALSE	FALSE	FALSE	FALSE	FALSE	FALSE	-0.619143	0.049588	-0.588838	0.0637728	0.0762964	1	0.278156	1	0.0405024	1	0.1913	0.592815	0.758479	0.0106115	0.515474	0.109735	0.229374	0.557805	0.0303046	0.983192
ENSG00000237846.1	RP11-216M21.1	processed_pseudogene	705	FALSE	FALSE	FALSE	FALSE	FALSE	FALSE			4.78924	4.13415	4.48199	4.76743	4.00032	4.52017	4.55963	4.59286	3.55371	4.13213	4.71957	3.87871	4.83845	4.2246	4.66718	4.42479	4.36416	4.76489	4.37364	4.65333	4.35153	5.06671	4.46059	5.30889	5.62201	5.39688	5.43113	4.15007	5.47927	4.25546	RP11-216M21.1	0.506183	0.436946	0.473709	0.503878	0.4228	0.477744	0.481915	0.485427	0.375598	0.436732	0.498819	0.409948	0.511384	0.446506	0.493283	0.467664	0.461255	0.503609	0.462257	0.491818	0.459921	0.535509	0.471447	0.561106	0.5942	0.570405	0.574025	0.438628	0.579114	0.449767	18	10	20	27	9	17	18	16	4	12	22	8	25	11	15	14	13	24	8	20	14	17	12	28	57	43	47	6	27	8	19.6653	9.964	14.5226	19.2609	8.5122	15.0998	15.7141	16.2454	4.67702	9.94085	18.3953	7.32167	20.6021	11.0352	17.4822	13.6879	12.8414	19.2141	12.9712	17.2465	12.67	25.4104	14.206	31.4496	40.9657	33.9144	34.9162	10.1471	36.366	11.418	TRUE	TRUE	5	FALSE	FALSE	FALSE	FALSE	FALSE	FALSE	FALSE	FALSE	TRUE	FALSE	-0.025947	1	0.424164	0.46612	-0.277975	1	-0.297485	1	0.174011	1	0.104319	0.959086	0.0090373	0.902878	0.730397	0.179539	1.34406	0.00637341	0.450111	0.497948
ENSG00000230804.2	C2orf27AP3	unprocessed_pseudogene	578	FALSE	FALSE	FALSE	FALSE	FALSE	FALSE			2.11502	3.28141	3.11777	3.25595	3.41846	3.38059	3.63075	3.60914	3.373	2.99359	3.98557	3.23522	2.73938	3.45488	3.37109	3.27097	3.07167	3.32009	3.32726	3.8324	2.76882	3.28146	3.38036	3.93544	3.26	3.93797	3.27815	3.60871	3.81394	3.496	C2orf27AP3	0.230522	0.35765	0.339814	0.354875	0.372587	0.36846	0.395726	0.39337	0.367633	0.32628	0.434398	0.352616	0.298572	0.376556	0.367424	0.356512	0.33479	0.361866	0.362647	0.417704	0.301781	0.357655	0.368434	0.428934	0.355316	0.429209	0.357294	0.393323	0.415692	0.381039	0	3	3	4	4	4	6	5	3	2	10	3	1	4	3	3	2	4	2	8	1	2	3	7	4	10	4	3	5	3	0	2.9892	2.17839	2.85346	3.7832	3.5529	5.23805	5.0767	3.50776	1.65681	8.36151	2.74562	0.824085	4.01279	3.49644	2.93311	1.9756	3.20236	3.2428	6.89859	0.904999	2.98946	3.5515	7.8624	2.87479	7.88708	2.97159	5.07354	6.73445	4.28177	FALSE	FALSE		FALSE	FALSE	FALSE	FALSE	FALSE	FALSE	FALSE	FALSE	FALSE	FALSE	0.985139	1	1.6062	0.130416	0.47501	1	0.153541	1	-0.436602	1	-0.295925	1	0.00553965	1	0.52727	0.685874	0.343731	0.621939	0.621061	0.756273
ENSG00000183148.6	ANKRD20A2	protein_coding	43107	FALSE	FALSE	FALSE	FALSE	FALSE	FALSE			5.31746	4.95305	5.24567	4.07229	5.07222	4.0358	4.6138	4.87512	4.8612	4.88595	5.2899	5.15352	4.75065	4.37875	4.66718	5.02368	5.12081	5.41445	5.22291	5.04895	5.17794	5.41286	4.81362	5.42785	5.20568	4.56343	5.06004	4.52802	4.74528	5.96809	ANKRD20A2	0.345388	0.321717	0.340724	0.264509	0.329458	0.26214	0.299683	0.316656	0.315752	0.31736	0.343597	0.334739	0.308571	0.284415	0.30315	0.326306	0.332615	0.351687	0.339246	0.327947	0.336325	0.351584	0.312661	0.352558	0.338127	0.29641	0.328667	0.29411	0.308222	0.387648	29	23	41	13	27	10	19	21	18	26	37	30	23	13	15	25	27	43	18	29	31	23	17	31	40	20	34	9	14	38	31.683	22.9172	29.7713	9.27374	25.5366	8.88226	16.5872	21.3222	21.0466	21.5385	30.9376	27.4562	18.9539	13.0416	17.4822	24.4426	26.6705	34.4253	29.1852	25.0074	28.055	34.3788	20.1252	34.8192	28.7479	15.7742	25.2585	15.2206	18.8565	54.2357	TRUE	TRUE	6	TRUE	FALSE	FALSE	FALSE	FALSE	FALSE	FALSE	TRUE	FALSE	TRUE	-0.950048	0.143583	0.0442811	0.880806	0.488767	1	0.920086	0.343937	0.271115	1	0.970147	0.0570446	0.908013	0.0596505	1.02195	0.0349804	0.683804	0.140865	0.994329	0.0514673
ENSG00000240240.8	RP11-146D12.2	processed_transcript	64250	FALSE	FALSE	FALSE	FALSE	FALSE	FALSE			4.38372	4.13415	4.62071	4.31074	4.64014	4.19353	4.31797	4.52863	4.80053	4.39409	4.46117	4.54974	4.19807	4.2246	4.73369	4.93247	4.68451	5.00436	4.94267	4.49115	4.41686	4.77667	4.74996	4.62958	4.47198	4.15921	4.81009	5.70807	5.4346	5.93465	RP11-146D12.2	0.274473	0.258847	0.289311	0.269904	0.290528	0.262565	0.270356	0.283546	0.30057	0.275122	0.279322	0.284868	0.262849	0.26451	0.296386	0.308831	0.293306	0.313333	0.30947	0.281199	0.276548	0.299076	0.297404	0.289867	0.279999	0.260416	0.301169	0.357393	0.340271	0.371579	12	10	23	17	18	12	14	15	17	16	17	17	13	11	16	23	18	30	14	17	15	13	16	15	20	13	27	26	26	37	13.1102	9.964	16.701	12.1272	17.0244	10.6587	12.2221	15.2301	19.8773	13.2545	14.2146	15.5585	10.7131	11.0352	18.6477	22.4872	17.7804	24.0177	22.6996	14.6595	13.575	19.4315	18.9414	16.848	14.3739	10.2532	20.0582	43.9707	35.0192	52.8084	TRUE	TRUE	6	FALSE	TRUE	FALSE	FALSE	FALSE	FALSE	FALSE	FALSE	FALSE	TRUE	-0.00698715	1	1.71286	4.39717e-06	0.217067	1	0.0951482	1	-0.0230947	1	0.690549	0.134766	0.298322	0.594637	0.47003	0.279478	0.161097	0.615041	1.71985	4.71167e-06
ENSG00000231390.1	SNX18P8	unprocessed_pseudogene	873	FALSE	FALSE	FALSE	FALSE	FALSE	FALSE			2.83213	3.07568	3.26561	2.93201	3.25289	2.76283	3.01621	3.46242	3.15251	3.70284	2.11502	3.53926	3.33668	2.80275	3.55156	3.27097	3.07167	3.57156	3.32726	3.50047	3.03205	2.95073	2.86087	2.84192	2.93497	3.15836	3.12883	4.82247	4.74528	5.30705	SNX18P8	0.289885	0.314814	0.334254	0.300108	0.332952	0.282792	0.308727	0.354399	0.322678	0.379007	0.216484	0.362264	0.341528	0.286878	0.363523	0.334803	0.314403	0.36557	0.340565	0.358293	0.310348	0.302025	0.292827	0.290887	0.300412	0.323277	0.320254	0.493608	0.485707	0.543207	1	2	4	2	3	1	2	4	2	7	0	5	4	1	4	3	2	6	2	5	2	1	1	1	2	3	3	12	14	22	1.09252	1.9928	2.90451	1.42673	2.8374	0.888226	1.74602	4.06136	2.33851	5.79883	0	4.57604	3.29634	1.0032	4.66192	2.93311	1.9756	4.80354	3.2428	4.31162	1.81	1.49473	1.18383	1.1232	1.43739	2.36612	2.22869	20.2942	18.8565	31.3996	TRUE	TRUE	1	FALSE	TRUE	FALSE	FALSE	FALSE	FALSE	FALSE	FALSE	FALSE	TRUE	-0.262293	1	3.5083	2.1921e-05	0.673032	1	0.848298	1	0.67497	1	0.926401	0.982069	0.894869	0.884346	-0.453647	0.864096	0.230989	0.706289	3.77059	2.27857e-05
ENSG00000223839.7	FAM95B1	lincRNA	7922	FALSE	FALSE	FALSE	FALSE	FALSE	FALSE			4.12261	5.25031	4.62071	4.25512	4.17206	4.68359	4.10218	5.34673	4.91932	4.13213	4.97636	5.07611	4.44712	5.43772	4.59725	4.42479	5.12081	5.14377	4.77804	4.88693	4.75345	5.13066	4.53894	4.41004	3.69668	4.91288	4.29223	5.7543	5.01469	5.13953	FAM95B1	0.318308	0.405378	0.356766	0.328539	0.322126	0.361621	0.31673	0.412822	0.379822	0.319043	0.384226	0.391928	0.343363	0.419848	0.354955	0.341639	0.395379	0.397151	0.368913	0.377321	0.367015	0.396139	0.350453	0.340501	0.285422	0.379325	0.331404	0.444291	0.387185	0.396824	9	30	23	16	11	20	11	32	19	12	28	28	17	35	14	14	27	34	12	25	21	18	13	12	8	28	16	27	18	19	9.83267	29.892	16.701	11.4138	10.4038	17.7645	9.60309	32.4909	22.2158	9.94085	23.4122	25.6258	14.0094	35.1119	16.3167	13.6879	26.6705	27.22	19.4568	21.5581	19.005	26.9051	15.3898	13.4784	5.74957	22.0838	11.8864	45.6618	24.244	27.1178	TRUE	FALSE		FALSE	FALSE	FALSE	FALSE	FALSE	FALSE	FALSE	FALSE	FALSE	TRUE	-0.423534	0.715665	0.896301	0.0889925	0.554512	1	0.456076	1	0.626239	1	0.722431	0.262701	0.559196	0.389616	0.490368	0.442976	-0.102048	0.900334	1.31984	0.0170171
ENSG00000227069.1	CNN2P2	processed_pseudogene	908	FALSE	FALSE	FALSE	FALSE	FALSE	FALSE			5.46902	5.98114	5.06689	5.71522	5.49615	5.32815	5.86053	6.17734	5.75266	6.2545	6.16893	5.73216	5.87315	5.84534	5.74869	5.56608	5.82617	5.75354	5.45639	5.63453	5.58777	5.60395	5.1923	5.13282	5.39217	5.47648	4.9931	4.7312	5.75786	5.07892	CNN2P2	0.556555	0.608672	0.515632	0.58161	0.559317	0.54222	0.596397	0.628638	0.58542	0.63649	0.627782	0.583334	0.597682	0.594852	0.585016	0.566433	0.592901	0.58551	0.55527	0.573398	0.568641	0.570286	0.528395	0.522342	0.548735	0.557315	0.508124	0.481471	0.585949	0.516857	33	55	35	62	39	36	57	63	39	82	76	49	61	49	39	40	49	57	22	48	44	27	24	24	47	46	32	11	34	18	36.0531	54.802	25.4145	44.2286	36.8862	31.9761	49.7615	63.9665	45.6009	67.9291	63.5475	44.8452	50.2692	49.1566	45.4537	39.1082	48.4021	45.6336	35.6708	41.3916	39.8199	40.3577	28.412	26.9568	33.7787	36.2806	23.7727	18.603	45.7943	25.6906	FALSE	FALSE		FALSE	FALSE	FALSE	FALSE	FALSE	FALSE	FALSE	FALSE	FALSE	FALSE	0.00432328	0.860914	-0.317254	0.37451	0.479376	1	0.61903	0.166433	0.341571	0.470723	0.23939	0.51262	0.0570778	0.920697	-0.266329	0.389801	-0.287469	0.433557	-0.321577	0.422228
ENSG00000232433.2	GXYLT1P3	processed_pseudogene	1192	FALSE	FALSE	FALSE	FALSE	FALSE	FALSE			4.12261	4.04385	4.21287	3.77779	4.52231	4.57686	3.63075	4.31508	4.27714	4.05738	3.70957	4.49007	3.79776	4.04958	4.73369	4.11769	3.93953	3.45334	4.37364	3.62222	4.13337	3.89492	3.56198	3.67983	3.50055	3.3116	3.80845	4.52802	3.95768	4.46511	GXYLT1P3	0.40342	0.395712	0.412252	0.369677	0.442532	0.447871	0.355289	0.422253	0.41854	0.397037	0.363001	0.439377	0.371631	0.396273	0.463217	0.402938	0.385504	0.337928	0.427984	0.354453	0.404472	0.381139	0.348558	0.360091	0.342548	0.324058	0.372677	0.443091	0.38728	0.436935	9	9	15	9	16	18	6	12	10	11	7	16	8	9	16	10	8	5	8	6	11	5	4	5	6	4	9	9	6	10	9.83267	8.9676	10.8919	6.42028	15.1328	15.9881	5.23805	12.1841	11.6925	9.11244	5.85306	14.6433	6.59268	9.02877	18.6477	9.77704	7.90238	4.00295	12.9712	5.17394	9.95498	7.47365	4.73534	5.616	4.31218	3.15483	6.68608	15.2206	8.08134	14.2726	TRUE	TRUE	2	FALSE	FALSE	FALSE	FALSE	FALSE	FALSE	FALSE	TRUE	TRUE	FALSE	0.314567	1	0.324041	0.625256	-0.352767	1	-0.312814	1	-0.170516	1	-0.762129	0.514036	-0.471431	0.687217	-1.06986	0.11311	-1.39008	0.0200627	0.00947355	1
ENSG00000184906.9	AC129778.2	lincRNA	68929	FALSE	FALSE	FALSE	FALSE	FALSE	FALSE			3.66017	4.5101	3.94819	3.85835	4.39314	3.8553	3.8419	4.23545	4.07964	4.05738	4.06528	4.2203	3.79776	3.95205	3.70639	3.7112	4.12661	4.36181	4.11337	4.43242	4.47913	4.17709	3.56198	4.14676	4.07864	4.40505	4.17179	5.13707	4.0864	5.13953	AC129778.2	0.227724	0.280604	0.245644	0.240054	0.273327	0.239865	0.239031	0.263516	0.253822	0.252437	0.252929	0.262574	0.236285	0.245884	0.2306	0.230899	0.256744	0.271378	0.255921	0.275771	0.278677	0.259885	0.221615	0.257998	0.25376	0.274068	0.259556	0.319612	0.254243	0.319765	5	15	11	10	14	8	8	11	8	11	11	12	8	8	5	6	10	16	6	16	16	7	4	9	13	17	14	16	7	19	5.46259	14.946	7.98741	7.13365	13.2412	7.10581	6.98406	11.1687	9.35404	9.11244	9.19766	10.9825	6.59268	8.02557	5.8274	5.86622	9.87798	12.8094	9.7284	13.7972	14.48	10.4631	4.73534	10.1088	9.34306	13.408	10.4006	27.0589	9.42823	27.1178	TRUE	TRUE	6	FALSE	TRUE	FALSE	FALSE	FALSE	FALSE	FALSE	FALSE	FALSE	TRUE	-0.042466	1	1.17861	0.0244428	0.00838336	1	0.120839	1	-0.401155	1	0.076643	1	0.496276	0.457751	-0.117508	0.782088	0.283318	0.629866	1.22108	0.0297952
ENSG00000276868.1	RP11-318K12.3	processed_pseudogene	129	FALSE	FALSE	FALSE	FALSE	FALSE	FALSE			4.84647	4.90488	4.96811	4.7281	4.79971	4.46097	4.17819	4.87512	4.44861	4.13213	4.57052	4.60689	4.44712	4.70042	4.66718	4.28026	4.43465	4.72059	4.59091	4.5474	4.2828	4.40821	5.04243	4.56031	4.88707	5.45044	4.92278	6.84606	6.48006	6.62044	RP11-318K12.3	0.691244	0.699576	0.708594	0.674362	0.684574	0.636261	0.595928	0.695331	0.634498	0.589359	0.651886	0.657073	0.634285	0.670414	0.665673	0.610486	0.632507	0.67329	0.654795	0.648588	0.610848	0.628736	0.719193	0.650429	0.697035	0.777387	0.702128	0.976442	0.92424	0.944263	19	22	32	26	21	16	12	21	12	12	19	18	17	18	15	12	14	23	10	18	13	9	21	14	30	45	30	63	60	63	20.7579	21.9208	23.2361	18.5475	19.8618	14.2116	10.4761	21.3222	14.0311	9.94085	15.8869	16.4737	14.0094	18.0575	17.4822	11.7324	13.8292	18.4136	16.214	15.5218	11.765	13.4526	24.8605	15.7248	21.5609	35.4919	22.2869	106.544	80.8134	89.9171	TRUE	TRUE	5	FALSE	TRUE	FALSE	FALSE	FALSE	FALSE	FALSE	FALSE	FALSE	TRUE	-0.323124	0.668198	2.07073	2.91476e-11	-0.252371	1	-0.358462	1	-0.120904	1	-0.249709	0.685769	-0.325341	0.463666	0.0286002	0.830164	0.567061	0.111764	2.39385	7.06094e-14
ENSG00000276291.4	RP11-87H9.2	transcribed_unprocessed_pseudogene	224948	FALSE	FALSE	FALSE	FALSE	FALSE	FALSE			8.26657	8.55186	8.33548	8.17824	8.63766	8.27478	8.1741	8.58606	8.50806	8.31106	8.51432	8.43215	8.31497	8.41646	8.14203	8.13134	8.33416	7.91622	8.4408	8.32538	8.19807	8.5327	8.39966	8.18807	8.41517	8.29023	8.29773	8.29787	8.21352	8.33998	RP11-87H9.2	0.464956	0.481003	0.468832	0.459988	0.485829	0.465418	0.459755	0.482926	0.478539	0.467459	0.478891	0.47427	0.467679	0.473387	0.457952	0.45735	0.468758	0.445251	0.474756	0.468264	0.461104	0.479925	0.472442	0.460542	0.473315	0.466287	0.466709	0.466717	0.461973	0.469086	274	368	433	394	412	339	321	370	304	373	427	368	376	332	235	278	318	291	209	362	315	242	278	252	463	386	412	181	214	221	299.35	366.675	314.414	281.066	389.669	301.109	280.236	375.676	355.453	308.995	357.036	336.797	309.856	333.061	273.888	271.802	314.12	232.971	338.872	312.161	285.075	361.724	329.106	283.046	332.757	304.441	306.074	306.103	288.235	315.423	FALSE	FALSE		FALSE	FALSE	FALSE	FALSE	FALSE	FALSE	FALSE	FALSE	FALSE	FALSE	-0.0199241	0.919285	-0.104718	0.605205	0.052842	1	0.0437678	0.778506	-0.082098	0.766078	-0.245325	0.169585	-0.0527962	0.82712	0.00684744	1	-0.0307739	0.929826	-0.0847935	0.72361
ENSG00000277778.1	PGM5P2	lincRNA	67618	FALSE	FALSE	FALSE	FALSE	FALSE	FALSE			4.84647	4.13415	4.43237	3.77779	4.89663	3.64281	4.10218	4.71284	4.80053	4.45217	4.57052	4.76517	4.65683	4.37875	4.79712	5.06714	4.5016	4.52741	5.01818	4.49115	4.65028	4.69351	4.53894	4.48728	4.61033	4.40505	4.10707	4.82247	4.31035	4.72848	PGM5P2	0.302052	0.257658	0.276244	0.235448	0.305179	0.227035	0.255665	0.293724	0.299189	0.277478	0.284854	0.296986	0.290233	0.272902	0.298977	0.315806	0.280559	0.282167	0.312754	0.279907	0.289825	0.29252	0.282886	0.279666	0.287335	0.274542	0.25597	0.300557	0.268639	0.294699	19	10	19	9	23	6	11	18	17	17	19	21	21	13	17	26	15	19	15	17	19	12	13	13	23	17	13	12	9	13	20.7579	9.964	13.7964	6.42028	21.7534	5.32935	9.60309	18.2761	19.8773	14.0829	15.8869	19.2194	17.3058	13.0416	19.8132	25.4203	14.817	15.2112	24.321	14.6595	17.195	17.9367	15.3898	14.6016	16.53	13.408	9.65768	20.2942	12.122	18.5543	FALSE	FALSE		FALSE	FALSE	FALSE	FALSE	FALSE	FALSE	FALSE	FALSE	FALSE	FALSE	-0.42553	1	0.199896	0.681429	0.548439	1	0.630973	1	0.690967	0.833101	0.744442	0.223865	0.741578	0.204773	0.542994	0.314705	0.266814	0.671455	0.625426	0.355249
ENSG00000280077.1	RP11-87H9.4	TEC	1902	FALSE	FALSE	FALSE	FALSE	FALSE	FALSE			6.2087	6.84694	5.92209	6.18206	6.14612	6.77809	5.46045	6.25637	6.78423	5.61093	5.64665	6.5761	5.52874	6.01239	6.00709	5.93435	5.97024	6.14659	6.22671	6.69123	6.28741	6.50251	6.53159	6.30722	6.11859	6.38139	6.33077	6.53949	5.928	6.68201	RP11-87H9.4	0.569956	0.628546	0.543646	0.56751	0.564211	0.622225	0.501267	0.574332	0.622789	0.515081	0.51836	0.603683	0.507536	0.551935	0.551448	0.544771	0.548066	0.564254	0.57161	0.614251	0.577181	0.596927	0.599597	0.579	0.561684	0.585808	0.581162	0.600322	0.544188	0.613406	60	107	72	90	66	114	41	67	87	49	50	95	46	56	48	54	55	78	41	110	77	55	71	63	85	95	97	50	39	66	65.5511	106.615	52.2812	64.2028	62.4228	101.258	35.7933	68.0278	101.725	40.5918	41.8075	86.9448	37.9079	56.179	55.943	52.796	54.3289	62.446	66.4774	94.8556	69.6849	82.2101	84.0523	70.7616	61.0892	74.9273	72.0611	84.559	52.5287	94.1988	FALSE	FALSE		FALSE	FALSE	FALSE	FALSE	FALSE	FALSE	FALSE	FALSE	FALSE	FALSE	0.00439433	0.826579	0.0378685	0.830308	-0.222606	1	-0.488442	0.210469	-0.598851	0.113834	-0.41242	0.334169	0.0380943	0.975569	0.0804376	0.803748	-0.117394	0.873762	0.0334742	0.920036
ENSG00000279456.1	RP11-87H9.5	TEC	1627	FALSE	FALSE	FALSE	FALSE	FALSE	FALSE			3.50916	3.59625	3.87221	2.93201	4.24999	3.21936	3.37034	4.39014	4.18217	4.13213	3.8088	4.2931	3.47152	3.95205	4.17931	3.58339	4.5016	4.10254	4.25001	4.49115	4.41686	3.89492	3.855	4.04554	3.86416	3.44402	4.34852	4.15007	3.45921	4.36444	RP11-87H9.5	0.328943	0.337107	0.362974	0.274841	0.398387	0.301777	0.31593	0.411525	0.39203	0.387339	0.357031	0.402428	0.325415	0.370459	0.391761	0.335901	0.421972	0.384565	0.398389	0.420992	0.414029	0.365103	0.361361	0.379222	0.36222	0.322837	0.407623	0.389021	0.324261	0.409116	4	5	10	2	12	3	4	13	9	12	8	13	5	8	9	5	15	12	7	17	15	5	6	8	10	5	17	6	3	9	4.37007	4.982	7.26128	1.42673	11.3496	2.66468	3.49203	13.1994	10.5233	9.94085	6.68921	11.8977	4.12042	8.02557	10.4893	4.88852	14.817	9.60707	11.3498	14.6595	13.575	7.47365	7.10301	8.9856	7.18697	3.94354	12.6293	10.1471	4.04067	12.8453	TRUE	TRUE		FALSE	FALSE	FALSE	FALSE	FALSE	FALSE	TRUE	FALSE	FALSE	FALSE	-0.190993	1	0.687856	0.390669	0.886105	1	1.17052	1	0.678712	1	0.974985	0.428485	1.43673	0.0480886	0.687923	0.372457	0.714781	0.284573	0.878849	0.421419
ENSG00000273514.1	FOXD4L6	protein_coding	2033	FALSE	FALSE	FALSE	TRUE	FALSE	FALSE			3.79344	3.72499	4.57604	3.38292	3.56108	4.39902	3.37034	3.29188	4.27714	3.70284	3.34509	3.97324	3.88888	4.14009	4.17931	3.82628	3.59035	4.36181	3.32726	4.30656	4.2828	3.72506	3.855	4.62958	3.60292	4.34778	3.72068	3.00238	3.45921	4.0053	FOXD4L6	0.345191	0.338963	0.416405	0.307835	0.324047	0.400297	0.306691	0.29955	0.389206	0.336946	0.304392	0.361552	0.353876	0.376735	0.380304	0.34818	0.326711	0.396911	0.30277	0.391883	0.389721	0.338968	0.350793	0.421277	0.327854	0.395634	0.33857	0.273207	0.314777	0.364469	6	6	22	5	5	15	4	3	10	7	4	9	9	10	9	7	5	16	2	14	13	4	6	15	7	16	8	1	3	6	6.55511	5.9784	15.9748	3.56682	4.729	13.3234	3.49203	3.04602	11.6925	5.79883	3.3446	8.23687	7.41676	10.032	10.4893	6.84393	4.93899	12.8094	3.2428	12.0725	11.765	5.97892	7.10301	16.848	5.03088	12.6193	5.94319	1.69118	4.04067	8.56353	FALSE	FALSE		FALSE	FALSE	FALSE	FALSE	FALSE	FALSE	FALSE	FALSE	FALSE	FALSE	-0.447002	1	-0.992905	0.218371	-0.264183	1	-0.21468	1	0.549108	1	0.253171	0.962029	0.456148	0.584914	0.508289	0.463052	0.275005	0.621433	-0.545903	0.753322
ENSG00000215126.10	CBWD7	protein_coding	67955	FALSE	FALSE	FALSE	FALSE	FALSE	FALSE			10.1247	10.1146	10.243	10.2245	9.92262	10.2016	9.95876	9.75415	10.0888	9.90013	9.84031	10.1051	9.82085	9.87592	9.94785	9.69341	9.77304	9.89321	10.2715	10.1516	10.0903	10.5265	10.4775	10.4376	10.3065	10.2198	10.4313	10.234	10.0116	10.1039	CBWD7	0.630733	0.630104	0.638101	0.636949	0.618143	0.635521	0.620395	0.607648	0.628498	0.616742	0.613016	0.629513	0.611804	0.615234	0.619715	0.603865	0.608825	0.616311	0.639879	0.632406	0.628588	0.655762	0.652708	0.650223	0.642057	0.636655	0.649831	0.637541	0.623688	0.629439	1014	1104	1657	1665	1017	1316	1130	842	924	1143	1086	1194	1087	928	840	838	877	1177	757	1309	1195	981	1197	1227	1750	1501	1847	707	760	765	1107.81	1100.03	1203.19	1187.75	961.878	1168.91	986.499	854.917	1080.39	946.866	908.06	1092.76	895.78	930.967	979.003	819.316	866.299	942.294	1227.4	1128.78	1081.47	1466.33	1417.05	1378.17	1257.72	1183.85	1372.13	1195.66	1023.64	1091.85	FALSE	FALSE		FALSE	FALSE	FALSE	FALSE	FALSE	FALSE	FALSE	FALSE	FALSE	FALSE	-0.0416298	0.723676	-0.0447323	0.778244	-0.192992	0.258513	-0.182728	0.253999	-0.250162	0.124172	-0.334413	0.00294015	0.0520183	0.732479	0.363859	0.000679599	0.200876	0.0694217	-0.00310255	1
ENSG00000279561.2	RP11-4L24.4	TEC	4081	FALSE	FALSE	FALSE	FALSE	FALSE	FALSE			3.79344	4.21849	4.01975	3.69133	4.64014	4.0358	3.63075	3.96184	4.27714	3.59467	3.48074	3.39851	3.59111	3.60089	3.1509	3.58339	3.07167	3.32009	3.58001	3.36309	3.22925	4.04392	3.15869	3.34941	3.50055	3.85449	3.96676	2.11502	2.90939	4.36444	RP11-4L24.4	0.316259	0.351696	0.335127	0.307746	0.386849	0.336465	0.302696	0.330299	0.356585	0.299688	0.29019	0.283334	0.299391	0.300207	0.262691	0.298747	0.256085	0.276797	0.298466	0.280381	0.269223	0.337142	0.26334	0.279241	0.291841	0.321349	0.330709	0.176329	0.242557	0.363864	6	11	12	8	18	10	6	8	10	6	5	4	6	5	2	5	2	4	3	4	3	6	2	3	6	9	11	0	1	9	6.55511	10.9604	8.71354	5.70692	17.0244	8.88226	5.23805	8.12272	11.6925	4.97042	4.18075	3.66083	4.94451	5.01598	2.33096	4.88852	1.9756	3.20236	4.8642	3.4493	2.715	8.96837	2.36767	3.3696	4.31218	7.09837	8.17188	0	1.34689	12.8453	TRUE	FALSE		FALSE	FALSE	FALSE	FALSE	FALSE	TRUE	TRUE	FALSE	FALSE	FALSE	0.245794	1	-0.883604	0.320764	-0.292172	1	-1.22405	1	-1.26455	1	-1.61559	0.15289	-1.55667	0.0737177	-1.12271	0.173403	-0.676603	0.327711	-1.1294	0.331713
ENSG00000275450.1	RP11-4L24.3	lincRNA	6566	FALSE	FALSE	FALSE	FALSE	FALSE	FALSE			3.50916	2.80046	3.11777	3.25595	2.78314	2.76283	2.75735	2.80683	3.15251	3.59467	2.74386	3.53926	2.73938	3.28518	3.37109	2.11502	2.79755	2.73055	2.98443	2.75347	2.76882	2.95073	3.38036	2.84192	3.60292	3.15836	3.40731	3.00238	3.81394	2.11502	RP11-4L24.3	0.276731	0.220843	0.245865	0.256762	0.219477	0.217875	0.217443	0.221345	0.248605	0.283473	0.216379	0.279104	0.216026	0.259067	0.265842	0.166789	0.220613	0.215329	0.23535	0.217137	0.218347	0.232693	0.266573	0.224112	0.284124	0.249067	0.268698	0.236766	0.300765	0.166789	4	1	3	4	1	1	1	1	2	6	1	5	1	3	3	0	1	1	1	1	1	1	3	1	7	3	5	1	5	0	4.37007	0.9964	2.17839	2.85346	0.9458	0.888226	0.873008	1.01534	2.33851	4.97042	0.836151	4.57604	0.824085	3.00959	3.49644	0	0.987798	0.800589	1.6214	0.862324	0.904999	1.49473	3.5515	1.1232	5.03088	2.36612	3.71449	1.69118	6.73445	0	FALSE	FALSE		FALSE	FALSE	FALSE	FALSE	FALSE	FALSE	FALSE	FALSE	FALSE	FALSE	-0.61438	1	0.259417	0.884678	-0.248747	1	1.00509	1	0.618999	1	-1.38075	1	-0.577115	1	0.391024	0.897446	1.20722	0.341383	0.873797	0.75386
ENSG00000274680.1	MYO5BP1	processed_pseudogene	1238	FALSE	FALSE	FALSE	FALSE	FALSE	FALSE			2.83213	3.72499	3.50719	2.93201	3.25289	3.51964	3.21029	3.60914	3.96805	3.70284	2.74386	3.39851	2.73938	3.07883	3.1509	3.06694	2.11502	3.57156	3.7854	3.36309	3.22925	3.28146	2.86087	3.13269	2.93497	2.72603	2.11502	3.81737	3.45921	4.1365	MYO5BP1	0.275665	0.362572	0.341373	0.285387	0.31662	0.342584	0.312474	0.351295	0.38623	0.360416	0.267074	0.330794	0.266637	0.299678	0.306693	0.298521	0.205865	0.347638	0.368452	0.327346	0.314319	0.319401	0.278463	0.304921	0.285676	0.265338	0.205865	0.371563	0.336703	0.402626	1	6	6	2	3	5	3	5	7	7	1	4	1	2	2	2	0	6	4	4	3	2	1	2	2	1	0	4	3	7	1.09252	5.9784	4.35677	1.42673	2.8374	4.44113	2.61902	5.0767	8.18478	5.79883	0.836151	3.66083	0.824085	2.00639	2.33096	1.95541	0	4.80354	6.4856	3.4493	2.715	2.98946	1.18383	2.2464	1.43739	0.788708	0	6.76472	4.04067	9.99079	TRUE	FALSE		FALSE	FALSE	FALSE	FALSE	FALSE	FALSE	FALSE	FALSE	TRUE	FALSE	-0.479598	1	0.791436	0.356674	0.861017	1	0.333896	1	-0.742876	1	-0.336403	1	0.538337	0.684501	-0.433993	0.837843	-1.87852	0.133818	1.27103	0.362113
ENSG00000276832.1	RP11-187C18.4	unprocessed_pseudogene	1041	FALSE	FALSE	FALSE	FALSE	FALSE	FALSE			3.11924	3.28141	2.70163	2.69652	3.25289	3.02379	3.01621	3.46242	3.15251	3.33969	3.8088	2.11502	2.99137	3.07883	3.1509	3.27097	3.44523	3.67832	3.32726	2.75347	3.39177	2.95073	3.15869	3.5272	3.38737	3.15836	3.40731	3.60871	3.45921	3.496	RP11-187C18.4	0.311185	0.327364	0.269523	0.269013	0.324518	0.301662	0.300906	0.345422	0.314504	0.333178	0.379978	0.211001	0.298428	0.307154	0.314343	0.326322	0.343706	0.36696	0.331938	0.274695	0.338373	0.294374	0.31512	0.351884	0.337934	0.315088	0.339923	0.360016	0.345102	0.348772	2	3	1	1	3	2	2	4	2	4	8	0	2	2	2	3	4	7	2	1	4	1	2	4	5	3	5	3	3	3	2.18504	2.9892	0.726128	0.713365	2.8374	1.77645	1.74602	4.06136	2.33851	3.31362	6.68921	0	1.64817	2.00639	2.33096	2.93311	3.95119	5.60412	3.2428	0.862324	3.61999	1.49473	2.36767	4.4928	3.59348	2.36612	3.71449	5.07354	4.04067	4.28177	FALSE	FALSE		FALSE	FALSE	FALSE	FALSE	FALSE	FALSE	FALSE	FALSE	FALSE	FALSE	-0.131726	1	1.25897	0.222877							1.31327	0.784304	0.546558	0.978668	0.751969	0.636326	0.953351	0.366182	1.3907	0.288568
ENSG00000275160.1	RP11-187C18.3	processed_pseudogene	588	FALSE	FALSE	FALSE	FALSE	FALSE	FALSE			5.89961	6.51032	6.70505	5.8289	5.98239	5.86001	5.86053	5.95827	5.75266	5.65939	6.00887	5.98367	5.8934	5.96663	5.54606	6.00226	5.74829	5.68738	6.58532	6.48402	5.92708	5.92291	6.43597	6.06155	5.76328	6.06063	5.80409	5.88464	5.95972	5.63449	RP11-187C18.3	0.641285	0.707668	0.728836	0.633599	0.650283	0.63698	0.637036	0.647661	0.625312	0.615173	0.653161	0.650423	0.640609	0.648569	0.602855	0.652443	0.624836	0.618216	0.715822	0.70481	0.64427	0.643818	0.699586	0.658887	0.626466	0.658788	0.630902	0.639657	0.647819	0.612467	47	83	132	68	58	56	57	53	39	51	67	60	62	54	33	57	46	54	54	94	58	35	66	52	64	74	64	30	40	29	51.3484	82.7012	95.8489	48.5088	54.8564	49.7406	49.7615	53.8131	45.6009	42.2486	56.0221	54.9125	51.0932	54.1726	38.4608	55.7291	45.4387	43.2318	87.5556	81.0585	52.4899	52.3155	78.1331	58.4064	45.9966	58.3644	47.5455	50.7354	53.8756	41.3904	FALSE	FALSE		FALSE	FALSE	FALSE	FALSE	FALSE	FALSE	FALSE	FALSE	FALSE	FALSE	-0.608624	0.0310825	-0.682829	0.0158195	-0.0428124	1	-0.0133757	1	-0.0975415	1	-0.0819253	0.802736	0.50056	0.086217	0.302676	0.272864	-0.0155002	1	-0.0742047	0.801551
ENSG00000275493.1	FAM27D1	processed_pseudogene	340	FALSE	FALSE	FALSE	FALSE	FALSE	FALSE			3.33338	2.80046	2.93909	3.10925	2.11502	2.11502	3.01621	3.46242	3.373	3.59467	3.98557	2.77244	2.73938	3.95205	3.55156	3.43886	4.21072	3.57156	3.58001	3.36309	2.76882	2.11502	4.09025	3.34941	3.38737	3.76479	3.12883	2.11502	2.90939	2.11502	FAM27D1	0.396388	0.333016	0.349501	0.369736	0.251507	0.251507	0.358672	0.411733	0.4011	0.427459	0.473943	0.329683	0.325752	0.469957	0.422333	0.408931	0.500716	0.424711	0.425716	0.39992	0.329253	0.251507	0.48639	0.398294	0.402808	0.447689	0.372064	0.251507	0.34597	0.251507	3	1	2	3	0	0	2	4	3	6	10	1	1	8	4	4	11	6	3	4	1	0	8	3	5	8	3	0	1	0	3.27756	0.9964	1.45226	2.14009	0	0	1.74602	4.06136	3.50776	4.97042	8.36151	0.915208	0.824085	8.02557	4.66192	3.91082	10.8658	4.80354	4.8642	3.4493	0.904999	0	9.47068	3.3696	3.59348	6.30966	2.22869	0	1.34689	0	TRUE	FALSE		FALSE	FALSE	FALSE	FALSE	FALSE	TRUE	FALSE	TRUE	TRUE	FALSE	-1.22878	1	-1.86545	0.2294	1.91459	1	2.38113	1	2.36831	1	2.89968	0.0982208	1.71349	0.369426	2.27414	0.125744	2.20611	0.0830525	-0.636673	1
ENSG00000278077.1	RP11-157L3.10	processed_pseudogene	210	FALSE	FALSE	FALSE	FALSE	FALSE	FALSE			3.66017	2.80046	3.26561	2.69652	2.78314	3.21936	3.50842	3.08444	3.15251	2.99359	3.90039	3.39851	3.47152	3.60089	3.1509	4.11769	3.27662	4.02862	4.48668	3.62222	3.39177	3.52594	3.9782	4.04554	3.38737	3.15836	3.12883	3.81737	3.81394	3.496	RP11-157L3.10	0.474468	0.363025	0.423322	0.349551	0.36078	0.417326	0.454797	0.399837	0.408661	0.38806	0.505609	0.44055	0.450015	0.466785	0.408452	0.533778	0.42475	0.522231	0.58161	0.469549	0.439676	0.457069	0.515695	0.524424	0.439105	0.40942	0.405592	0.494846	0.494402	0.453188	5	1	4	1	1	3	5	2	2	2	9	4	5	5	2	10	3	11	9	6	4	3	7	8	5	3	3	4	5	3	5.46259	0.9964	2.90451	0.713365	0.9458	2.66468	4.36504	2.03068	2.33851	1.65681	7.52536	3.66083	4.12042	5.01598	2.33096	9.77704	2.96339	8.80648	14.5926	5.17394	3.61999	4.48419	8.28684	8.9856	3.59348	2.36612	2.22869	6.76472	6.73445	4.28177	TRUE	TRUE	4	FALSE	FALSE	FALSE	FALSE	FALSE	TRUE	TRUE	TRUE	FALSE	TRUE	-1.10809	1	0.968948	0.323637	1.08548	1	1.50769	1	1.41823	1	2.34873	0.0516581	2.32693	0.056308	2.42469	0.0172359	0.946707	0.358127	2.07704	0.0939234
ENSG00000276135.1	FAM27E2	processed_pseudogene	402	FALSE	FALSE	FALSE	FALSE	FALSE	FALSE			3.50916	3.72499	3.39353	2.93201	3.05181	3.02379	3.37034	3.29188	2.85636	3.18319	3.60102	3.23522	3.47152	3.60089	3.37109	3.58339	3.59035	2.97915	3.96026	3.8324	3.76778	2.11502	3.38036	3.34941	3.50055	3.15836	4.17179	2.11502	3.81394	3.496	FAM27E2	0.405634	0.430583	0.392268	0.338919	0.352768	0.349528	0.389588	0.380517	0.330175	0.367954	0.416252	0.373969	0.401283	0.416238	0.389674	0.414214	0.415019	0.344368	0.457778	0.442998	0.435529	0.244481	0.390745	0.387168	0.404639	0.365084	0.482229	0.244481	0.440864	0.404113	4	6	5	2	2	2	4	3	1	3	6	3	5	5	3	5	5	2	5	8	7	0	3	3	6	3	14	0	5	3	4.37007	5.9784	3.63064	1.42673	1.8916	1.77645	3.49203	3.04602	1.16925	2.48521	5.0169	2.74562	4.12042	5.01598	3.49644	4.88852	4.93899	1.60118	8.107	6.89859	6.33499	0	3.5515	3.3696	4.31218	2.36612	10.4006	0	6.73445	4.28177	TRUE	FALSE		FALSE	FALSE	FALSE	FALSE	FALSE	FALSE	TRUE	FALSE	TRUE	FALSE	-1.43498	0.793692	-0.293991	0.768816	0.599443	1	0.971138	1	1.29311	1	1.13771	0.60716	2.0427	0.0927942	0.502808	0.794987	1.7855	0.0544127	1.14099	0.531821
ENSG00000275239.4	RP11-157L3.12	lincRNA	41364	FALSE	FALSE	FALSE	FALSE	FALSE	FALSE			2.11502	2.80046	2.93909	3.10925	3.05181	2.11502	2.11502	2.80683	2.85636	2.11502	2.99757	3.03704	3.18052	2.11502	3.1509	3.58339	2.79755	2.11502	2.11502	3.20387	3.22925	2.95073	3.38036	2.84192	3.50055	2.72603	3.52202	2.11502	2.11502	2.93215	RP11-157L3.12	0.137911	0.182606	0.191645	0.202741	0.198995	0.137911	0.137911	0.183021	0.186251	0.137911	0.195458	0.198032	0.207388	0.137911	0.205457	0.233657	0.182416	0.137911	0.137911	0.208911	0.210566	0.192405	0.220418	0.185309	0.228256	0.177753	0.229656	0.137911	0.137911	0.191193	0	1	2	3	2	0	0	1	1	0	2	2	3	0	2	5	1	0	0	3	3	1	3	1	6	1	6	0	0	1	0	0.9964	1.45226	2.14009	1.8916	0	0	1.01534	1.16925	0	1.6723	1.83042	2.47225	0	2.33096	4.88852	0.987798	0	0	2.58697	2.715	1.49473	3.5515	1.1232	4.31218	0.788708	4.45739	0	0	1.42726	FALSE	FALSE		FALSE	FALSE	FALSE	FALSE	FALSE	FALSE	FALSE	FALSE	FALSE	FALSE	0.713034	1	-0.686433	0.77978							0.4774	1	0.449558	0.873292	0.587013	0.842833	1.16458	0.393395	-1.39947	0.77741
ENSG00000275297.1	RP11-292F9.1	processed_transcript	4087	FALSE	FALSE	FALSE	FALSE	FALSE	FALSE			3.33338	3.07568	2.93909	3.49576	4.00032	3.75387	2.11502	3.7388	3.70873	3.80173	3.90039	3.77617	3.18052	3.84613	3.37109	3.82628	4.12661	3.57156	4.37364	4.6014	4.41686	3.72506	4.37734	4.04554	4.07864	3.3116	4.45437	3.60871	3.65042	3.69159	RP11-292F9.1	0.277856	0.256374	0.244989	0.291391	0.333448	0.312905	0.176298	0.311649	0.309143	0.316894	0.325118	0.314764	0.265113	0.320596	0.280998	0.318941	0.343975	0.297709	0.364566	0.383551	0.368169	0.310503	0.364875	0.337217	0.339976	0.27604	0.371296	0.300805	0.304282	0.307714	3	2	2	6	9	7	0	6	5	8	9	7	3	7	3	7	10	6	8	19	15	4	11	8	13	4	19	3	4	4	3.27756	1.9928	1.45226	4.28019	8.5122	6.21758	0	6.09204	5.84627	6.62723	7.52536	6.40646	2.47225	7.02238	3.49644	6.84393	9.87798	4.80354	12.9712	16.3842	13.575	5.97892	13.0222	8.9856	9.34306	3.15483	14.1151	5.07354	5.38756	5.70902	FALSE	FALSE		FALSE	FALSE	FALSE	FALSE	FALSE	FALSE	FALSE	FALSE	FALSE	FALSE	1.52816	0.220817	1.31521	0.166955	-0.84796	1	0.178833	1	-0.600169	1	0.186347	1	1.19396	0.0899287	0.575937	0.428074	0.564344	0.358623	-0.212952	0.876221
ENSG00000154529.14	CNTNAP3B	protein_coding	239196	FALSE	FALSE	FALSE	FALSE	FALSE	FALSE			10.1443	10.7841	10.6572	9.4362	10.5564	9.40023	9.85106	10.547	9.95418	10.0327	10.497	10.0313	10.0114	10.5021	9.85286	9.91561	10.5698	9.89685	9.71775	10.1206	9.50443	9.76917	10.0784	9.24359	9.34685	9.5108	9.04821	8.28228	7.94829	8.42632	CNTNAP3B	0.567744	0.603547	0.596445	0.528111	0.590803	0.526098	0.551329	0.590279	0.557101	0.561494	0.587481	0.561419	0.560306	0.587765	0.55143	0.554942	0.591557	0.553892	0.543868	0.566415	0.531929	0.546746	0.564054	0.517331	0.52311	0.532286	0.506397	0.46353	0.444838	0.471592	1028	1761	2212	959	1583	751	1048	1465	841	1254	1718	1134	1242	1437	786	979	1530	1180	514	1281	793	578	906	532	894	914	701	179	177	235	1123.11	1754.66	1606.2	684.117	1497.2	667.058	914.912	1487.47	983.343	1038.82	1436.51	1037.85	1023.51	1441.59	916.067	957.172	1511.33	944.695	833.399	1104.64	717.664	863.953	1072.55	597.542	642.515	720.879	520.772	302.721	238.4	335.405	TRUE	TRUE	2	FALSE	TRUE	FALSE	FALSE	FALSE	FALSE	FALSE	FALSE	FALSE	TRUE	-0.723821	0.00451967	-2.31233	4.62117e-26	0.30002	0.178926	0.369099	0.0724651	0.301297	0.125939	0.301811	0.233947	-0.0491348	0.901519	-0.122096	0.647799	-0.528214	0.0260833	-1.58851	2.0629e-12
ENSG00000237207.2	RBM17P3	processed_pseudogene	1406	FALSE	FALSE	FALSE	FALSE	FALSE	FALSE			3.33338	3.07568	3.50719	2.11502	3.56108	2.76283	2.11502	2.80683	2.11502	2.74099	2.74386	3.87871	3.47152	2.80275	2.85519	3.27097	3.07167	3.32009	3.32726	2.75347	3.22925	2.11502	3.56198	3.34941	2.93497	3.3116	3.40731	2.11502	3.22509	3.25615	RBM17P3	0.318759	0.294116	0.33538	0.202251	0.340533	0.264199	0.202251	0.268406	0.202251	0.26211	0.262385	0.370906	0.331969	0.268017	0.273031	0.312791	0.293732	0.317488	0.318174	0.263304	0.308801	0.202251	0.340618	0.320292	0.280661	0.316676	0.325828	0.202251	0.308404	0.311373	3	2	6	0	5	1	0	1	0	1	1	8	5	1	1	3	2	4	2	1	3	0	4	3	2	4	5	0	2	2	3.27756	1.9928	4.35677	0	4.729	0.888226	0	1.01534	0	0.828404	0.836151	7.32167	4.12042	1.0032	1.16548	2.93311	1.9756	3.20236	3.2428	0.862324	2.715	0	4.73534	3.3696	1.43739	3.15483	3.71449	0	2.69378	2.85451	FALSE	FALSE		FALSE	FALSE	FALSE	FALSE	FALSE	FALSE	FALSE	FALSE	FALSE	FALSE	-0.917808	1	-0.831044	0.772413							0.68654	1	0.317848	0.885533	0.624441	0.888244	0.646177	0.547974	0.086764	1
ENSG00000268234.1	FKBP4P6	processed_pseudogene	1331	FALSE	FALSE	FALSE	FALSE	FALSE	FALSE			6.73897	5.78541	6.40405	6.04795	5.5559	6.10414	6.08218	6.2174	6.06277	6.23871	5.71763	6.28502	6.27883	5.50362	5.86934	5.81347	5.54803	6.04488	6.4034	6.00952	6.30408	6.47847	6.29039	6.61955	6.43938	6.28224	6.52995	5.55959	5.5646	4.80605	FKBP4P6	0.649333	0.557452	0.617062	0.58275	0.535339	0.588164	0.586048	0.599077	0.584178	0.601131	0.550922	0.605592	0.604996	0.530301	0.56554	0.560156	0.53458	0.582454	0.617	0.579047	0.607429	0.624232	0.606111	0.637826	0.620466	0.605325	0.629193	0.535694	0.536177	0.463087	90	47	105	81	41	68	68	65	50	81	53	76	84	37	43	49	39	72	47	65	78	54	59	80	109	88	113	23	29	14	98.3267	46.8308	76.2435	57.7826	38.7778	60.3994	59.3645	65.9971	58.4627	67.1007	44.316	69.5558	69.2231	37.1183	50.1156	47.9075	38.5241	57.6424	76.2058	56.0511	70.5899	80.7154	69.8462	89.856	78.3379	69.4063	83.9475	38.8971	39.0598	19.9816	TRUE	TRUE	5	FALSE	TRUE	FALSE	FALSE	FALSE	FALSE	FALSE	FALSE	FALSE	FALSE	-0.47933	0.0904846	-1.13834	9.38371e-05	0.251381	1	0.190996	1	-0.0164258	1	-0.112912	0.760116	0.372494	0.216393	0.629166	0.0176808	0.572291	0.0296913	-0.65901	0.0523264
ENSG00000234861.2	ATP5A1P1	processed_pseudogene	1320	FALSE	FALSE	FALSE	FALSE	FALSE	FALSE			8.26144	8.23622	8.37072	8.53529	8.35881	8.3196	8.49009	8.03578	7.98279	8.20973	8.18181	8.00858	8.33352	8.38216	8.0936	8.2239	8.11519	7.89211	8.27698	8.12602	7.67279	8.25058	7.81521	7.6322	7.84962	7.65116	7.57422	7.99719	7.91647	7.77073	ATP5A1P1	0.79695	0.794517	0.807492	0.823367	0.806343	0.80256	0.819007	0.775181	0.770069	0.791962	0.789268	0.772558	0.803903	0.808596	0.780759	0.793329	0.782841	0.761322	0.798449	0.783886	0.740165	0.795902	0.753903	0.736249	0.757224	0.738079	0.730656	0.771459	0.763672	0.749613	273	294	444	508	338	350	402	250	209	347	337	272	381	324	227	297	272	286	186	314	216	198	183	169	309	244	245	146	173	147	298.258	292.942	322.401	362.389	319.68	310.879	350.949	253.835	244.374	287.456	281.783	248.937	313.976	325.036	264.564	290.378	268.681	228.969	301.58	270.77	195.48	295.956	216.642	189.821	222.077	192.445	182.01	246.912	233.012	209.807	FALSE	FALSE		FALSE	FALSE	FALSE	FALSE	FALSE	FALSE	FALSE	FALSE	FALSE	FALSE	0.103189	0.500317	-0.421689	0.00820063	-0.239146	0.441209	-0.290356	0.141141	-0.149589	0.457722	-0.337151	0.0368849	-0.385999	0.0146844	-0.516455	0.000821879	-0.736657	2.29984e-07	-0.524878	0.00111709
ENSG00000227924.2	RBPJP6	processed_pseudogene	1430	FALSE	FALSE	FALSE	FALSE	FALSE	FALSE			7.38342	7.29469	7.46777	6.15333	6.88531	5.88202	7.06864	6.47028	7.26237	7.33809	6.65039	7.35874	7.36743	6.65495	7.15545	7.45734	7.00046	6.93303	7.20923	6.96495	7.20854	7.65385	7.11635	7.19662	7.7423	7.47039	7.20417	5.79908	5.68368	6.39378	RBPJP6	0.704404	0.695939	0.712451	0.587049	0.656882	0.561165	0.674373	0.617287	0.692855	0.700079	0.63447	0.702049	0.702878	0.634905	0.682655	0.711456	0.667868	0.661435	0.687786	0.66448	0.68772	0.730204	0.678924	0.686583	0.738642	0.712701	0.687302	0.553253	0.542242	0.609989	145	149	232	88	116	57	144	79	124	185	110	170	190	92	115	171	121	142	86	135	154	129	110	123	286	214	187	28	32	53	158.415	148.464	168.462	62.7761	109.713	50.6289	125.713	80.2119	144.988	153.255	91.9766	155.585	156.576	92.2941	134.03	167.187	119.524	113.684	139.44	116.414	139.37	192.82	130.222	138.154	205.547	168.784	138.922	47.353	43.1005	75.6445	TRUE	TRUE	6	TRUE	TRUE	FALSE	FALSE	FALSE	FALSE	FALSE	TRUE	TRUE	FALSE	-1.07078	0.000867792	-1.51699	8.36636e-07	0.592898	0.553216	0.780367	0.105379	0.716532	0.090632	0.808814	0.0126258	0.799912	0.0130162	1.00913	0.000996931	1.17585	5.9768e-05	-0.446213	0.262652
ENSG00000237357.2	RP11-475I24.3	lincRNA	2674	FALSE	FALSE	FALSE	FALSE	FALSE	FALSE			6.07428	5.75894	6.07041	6.19622	6.00391	5.9461	5.92447	6.15688	6.11257	5.9199	5.6707	5.70694	5.24165	5.68472	5.61687	5.68137	5.35054	5.41445	5.60924	5.52982	5.47384	5.9582	5.63577	5.53757	5.48863	5.93548	5.82326	6.04175	6.36659	5.90041	RP11-475I24.3	0.533544	0.505845	0.533204	0.544254	0.527363	0.522285	0.520385	0.540799	0.536907	0.519983	0.498095	0.501277	0.460408	0.499326	0.493366	0.499032	0.469973	0.475586	0.492696	0.48572	0.480803	0.523348	0.495027	0.486401	0.482102	0.521352	0.511495	0.530686	0.559219	0.518271	54	46	81	91	59	60	60	62	52	63	51	48	36	43	35	44	33	43	25	44	40	36	35	34	51	67	65	34	55	36	58.996	45.8344	58.8164	64.9162	55.8022	53.2935	52.3805	62.9511	60.8013	52.1895	42.6437	43.93	29.667	43.1375	40.7918	43.019	32.5973	34.4253	40.535	37.9423	36.1999	53.8102	41.4342	38.1888	36.6535	52.8434	48.2884	57.5001	74.079	51.3812	FALSE	FALSE		FALSE	FALSE	FALSE	FALSE	FALSE	FALSE	FALSE	FALSE	FALSE	FALSE	0.0863446	0.702537	0.158882	0.569079	0.00077854	1	-0.341533	0.763324	-0.64573	0.0893525	-0.667855	0.0193611	-0.614676	0.027748	-0.403606	0.175182	-0.344181	0.233213	0.0725371	0.823342
ENSG00000212952.6	RP11-475I24.9	processed_pseudogene	450	FALSE	FALSE	FALSE	FALSE	FALSE	FALSE			4.78924	4.80322	4.62071	4.87908	4.84902	4.39902	4.71606	4.82313	4.27714	4.88595	4.2782	4.54974	4.05296	4.30394	4.44549	4.78327	4.12661	4.10254	4.37364	4.30656	4.13337	3.89492	4.46059	4.41004	4.61033	4.74927	4.45437	4.2885	5.68368	4.55872	RP11-475I24.9	0.543381	0.544966	0.52426	0.553574	0.550163	0.499107	0.535078	0.547226	0.485278	0.554354	0.485399	0.516208	0.459843	0.48832	0.504379	0.542704	0.468199	0.465469	0.496227	0.488617	0.468966	0.441913	0.506092	0.500358	0.523081	0.538846	0.505387	0.486567	0.644863	0.517227	18	20	23	30	22	15	21	20	10	26	14	17	11	12	12	20	10	12	8	14	11	5	12	12	23	24	19	7	32	11	19.6653	19.928	16.701	21.4009	20.8076	13.3234	18.3332	20.3068	11.6925	21.5385	11.7061	15.5585	9.06493	12.0384	13.9858	19.5541	9.87798	9.60707	12.9712	12.0725	9.95498	7.47365	14.206	13.4784	16.53	18.929	14.1151	11.8383	43.1005	15.6998	FALSE	FALSE		FALSE	FALSE	FALSE	FALSE	FALSE	FALSE	FALSE	FALSE	FALSE	FALSE	-0.0263334	1	0.330496	0.522074	-0.14263	1	-0.192243	1	-0.675537	0.905943	-0.511738	0.396684	-0.677072	0.226235	-0.617217	0.224546	-0.16338	0.629616	0.356829	0.517877
ENSG00000204816.5	RP11-475I24.1	unprocessed_pseudogene	1377	FALSE	FALSE	FALSE	FALSE	FALSE	FALSE			7.23426	7.41758	5.86902	7.70263	8.00751	7.58151	7.76306	7.70457	7.81309	7.72475	7.58258	7.76318	7.53073	7.75648	7.37409	6.83405	6.98927	6.6517	6.09553	5.50239	5.81495	5.51162	4.53894	4.81846	5.85624	5.19156	5.80409	7.20176	6.77491	6.97211	RP11-475I24.1	0.69378	0.71136	0.562851	0.738698	0.767936	0.727081	0.744492	0.738883	0.749291	0.740819	0.727184	0.744504	0.722212	0.743862	0.70719	0.655399	0.670285	0.637911	0.584573	0.52769	0.557665	0.528575	0.435294	0.4621	0.561625	0.497881	0.556624	0.690663	0.649727	0.668639	130	163	69	280	263	206	239	197	185	245	219	228	214	207	135	108	120	115	37	43	53	25	13	18	69	36	64	82	75	82	142.027	162.413	50.1029	199.742	248.745	182.975	208.649	200.022	216.312	202.959	183.117	208.667	176.354	207.662	157.34	105.592	118.536	92.0678	59.9918	37.0799	47.9649	37.3682	15.3898	20.2176	49.5901	28.3935	47.5455	138.677	101.017	117.035	TRUE	TRUE	8	FALSE	FALSE	FALSE	FALSE	FALSE	TRUE	TRUE	TRUE	TRUE	FALSE	0.871614	0.0106035	0.0423232	0.817364	-0.0142435	1	-0.0886072	0.804553	-0.23065	0.336168	-0.999582	0.00301882	-2.14114	3.45178e-11	-3.15461	1.58489e-19	-2.32748	5.44372e-14	-0.829291	0.0149135
ENSG00000216829.6	RP11-175I6.1	unprocessed_pseudogene	1381	FALSE	FALSE	FALSE	FALSE	FALSE	FALSE			7.15899	7.33979	5.73693	7.56803	7.9144	7.45568	7.65468	7.59514	7.71209	7.67296	7.40168	7.6228	7.47164	7.65955	7.2358	6.69097	6.84779	6.49371	5.98859	5.47442	5.64149	5.41286	4.53894	4.69549	5.74394	5.12693	5.70418	7.15112	6.64479	6.93889	RP11-175I6.1	0.686286	0.703618	0.549962	0.725498	0.758702	0.714728	0.733804	0.728097	0.739308	0.735557	0.709551	0.730748	0.716258	0.734272	0.69365	0.64142	0.656453	0.62251	0.574088	0.524797	0.540813	0.518895	0.435119	0.450126	0.550634	0.491485	0.546823	0.685531	0.636993	0.665186	123	154	62	254	246	188	221	182	172	236	192	206	205	193	122	97	108	102	34	42	46	23	13	16	63	34	59	79	68	80	134.38	153.446	45.02	181.195	232.667	166.986	192.935	184.792	201.112	195.503	160.541	188.533	168.937	193.617	142.189	94.8373	106.682	81.6601	55.1276	36.2176	41.6299	34.3788	15.3898	17.9712	45.2779	26.8161	43.831	133.603	91.5886	114.18	TRUE	TRUE	8	FALSE	FALSE	FALSE	FALSE	FALSE	TRUE	TRUE	TRUE	TRUE	FALSE	0.848143	0.0145107	0.0682835	0.698877	-0.00356592	1	-0.0937784	0.943597	-0.210374	0.462393	-1.03872	0.00237097	-2.14726	6.82184e-11	-3.14221	1.28549e-18	-2.31988	1.76801e-13	-0.779859	0.0288056
ENSG00000236816.2	ANKRD20A7P	unprocessed_pseudogene	42076	FALSE	FALSE	FALSE	FALSE	FALSE	FALSE			5.05429	4.69342	4.70587	4.13617	4.74856	3.75387	4.17819	4.65417	4.44861	4.66216	4.67168	4.60689	4.32849	4.04958	4.17931	4.72972	4.94361	4.36181	5.01818	4.70334	5.10277	5.36076	4.68319	5.70345	5.26153	4.22515	4.95839	4.15007	4.50152	5.45674	ANKRD20A7P	0.32904	0.305547	0.306358	0.26927	0.309137	0.244381	0.272005	0.302992	0.289609	0.303512	0.304132	0.299914	0.28179	0.263632	0.272078	0.30791	0.321835	0.283959	0.326689	0.306193	0.332196	0.348992	0.304881	0.371301	0.342532	0.275062	0.322797	0.270174	0.293054	0.35524	23	18	25	14	20	7	12	17	12	21	21	18	15	9	9	19	23	16	15	21	29	22	15	39	42	14	31	6	11	25	25.1279	17.9352	18.1532	9.98711	18.916	6.21758	10.4761	17.2608	14.0311	17.3965	17.5592	16.4737	12.3613	9.02877	10.4893	18.5764	22.7194	12.8094	24.321	18.1088	26.245	32.884	17.7575	43.8048	30.1853	11.0419	23.0298	10.1471	14.8158	35.6814	TRUE	TRUE	9	FALSE	FALSE	FALSE	FALSE	FALSE	FALSE	FALSE	TRUE	FALSE	FALSE	-0.786861	0.305372	0.00249143	0.990254	0.275104	1	0.595249	1	-0.081912	1	0.620762	0.348045	0.952782	0.0952232	1.40875	0.00599193	0.857989	0.0945981	0.789352	0.205082
ENSG00000170165.5	CR848007.2	unprocessed_pseudogene	18857	FALSE	FALSE	FALSE	FALSE	FALSE	FALSE			3.33338	3.94654	3.70411	3.38292	3.68728	3.8553	3.21029	4.05976	4.44861	3.70284	3.18795	4.06106	3.33668	3.45488	4.17931	4.28026	3.93953	4.02862	3.58001	4.16731	3.96407	4.04392	4.61298	3.67983	3.69668	3.66769	3.96676	4.82247	5.01469	5.45674	CR848007.2	0.234699	0.27787	0.260801	0.238187	0.259616	0.271446	0.226032	0.285842	0.31322	0.260711	0.224459	0.285934	0.234931	0.243253	0.294259	0.301367	0.277377	0.283649	0.252064	0.293414	0.279105	0.284727	0.324794	0.259092	0.260278	0.258237	0.279294	0.339543	0.353077	0.384201	3	8	8	5	6	8	3	9	12	7	3	10	4	4	9	12	8	11	3	12	9	6	14	5	8	7	11	12	18	25	3.27756	7.9712	5.80903	3.56682	5.6748	7.10581	2.61902	9.13807	14.0311	5.79883	2.50845	9.15208	3.29634	4.01279	10.4893	11.7324	7.90238	8.80648	4.8642	10.3479	8.14499	8.96837	16.5737	5.616	5.74957	5.52096	8.17188	20.2942	24.244	35.6814	TRUE	TRUE	6	FALSE	TRUE	FALSE	FALSE	FALSE	FALSE	FALSE	FALSE	FALSE	TRUE	-0.0649781	1	2.23931	0.000148557	0.54411	1	0.0681044	1	0.0142582	1	0.84917	0.527192	0.559815	0.663581	0.967335	0.158124	0.277681	0.598594	2.30428	0.000143826
ENSG00000275144.1	SNX18P5	unprocessed_pseudogene	867	FALSE	FALSE	FALSE	FALSE	FALSE	FALSE			2.11502	3.07568	2.93909	2.93201	2.78314	2.76283	2.75735	3.46242	2.85636	3.70284	2.74386	3.66386	3.18052	2.80275	3.1509	2.79412	3.07167	3.45334	2.11502	3.36309	2.76882	2.95073	3.38036	2.11502	3.11282	2.9729	2.9483	4.98866	4.74528	5.35873	SNX18P5	0.216705	0.315135	0.30114	0.300414	0.285161	0.283081	0.282519	0.35476	0.292663	0.379393	0.281137	0.3754	0.325876	0.287171	0.322842	0.286286	0.314724	0.35383	0.216705	0.344583	0.283694	0.302333	0.346352	0.216705	0.31894	0.304604	0.302083	0.511139	0.486202	0.549056	0	2	2	2	1	1	1	4	1	7	1	6	3	1	2	1	2	5	0	4	1	1	3	0	3	2	2	14	14	23	0	1.9928	1.45226	1.42673	0.9458	0.888226	0.873008	4.06136	1.16925	5.79883	0.836151	5.49125	2.47225	1.0032	2.33096	0.977704	1.9756	4.00295	0	3.4493	0.904999	1.49473	3.5515	0	2.15609	1.57742	1.4858	23.6765	18.8565	32.8269	TRUE	TRUE	7	FALSE	TRUE	FALSE	FALSE	FALSE	FALSE	FALSE	FALSE	FALSE	TRUE	-0.0733325	1	4.41024	1.75965e-05							1.07353	1	0.543994	0.770516	0.563255	0.814464	0.647518	0.539081	4.48357	2.70237e-05
ENSG00000230635.2	CYP4F60P	unprocessed_pseudogene	1064	FALSE	FALSE	FALSE	FALSE	FALSE	FALSE			2.11502	3.45063	3.11777	2.69652	2.78314	3.51964	3.01621	3.29188	3.373	3.18319	3.18795	3.53926	3.18052	3.07883	2.85519	3.06694	3.27662	3.67832	3.7854	3.01085	3.39177	3.72506	2.86087	2.11502	3.11282	2.72603	3.12883	3.60871	3.65042	4.0053	CYP4F60P	0.210339	0.343166	0.310063	0.26817	0.276784	0.350029	0.299963	0.327378	0.335446	0.316569	0.317042	0.35198	0.316303	0.306191	0.283949	0.305008	0.325861	0.36581	0.376459	0.29943	0.337312	0.370458	0.284514	0.210339	0.309571	0.271104	0.311163	0.358887	0.363035	0.398328	0	4	3	1	1	5	2	3	3	3	3	5	3	2	1	2	3	7	4	2	4	4	1	0	3	1	3	3	4	6	0	3.9856	2.17839	0.713365	0.9458	4.44113	1.74602	3.04602	3.50776	2.48521	2.50845	4.57604	2.47225	2.00639	1.16548	1.95541	2.96339	5.60412	6.4856	1.72465	3.61999	5.97892	1.18383	0	2.15609	0.788708	2.22869	5.07354	5.38756	8.56353	TRUE	FALSE		FALSE	FALSE	FALSE	FALSE	FALSE	FALSE	FALSE	FALSE	FALSE	TRUE	-0.138198	1	1.58611	0.156351	0.58121	1	0.766738	1	0.168936	1	0.866321	1	0.923883	0.476446	0.211452	1	-0.152397	0.824658	1.72431	0.194336
ENSG00000213816.3	CNN2P4	processed_pseudogene	903	FALSE	FALSE	FALSE	FALSE	FALSE	FALSE			5.89961	6.37796	5.40425	6.06349	5.93835	5.86001	6.36881	6.65641	6.06277	6.53853	6.51155	6.19747	6.24777	6.29736	6.33434	6.14919	6.45077	6.35913	5.79039	6.17425	6.03104	5.99264	5.66997	5.6394	5.80119	5.87829	5.50448	5.13707	6.10857	5.5484	CNN2P4	0.600862	0.649581	0.55041	0.617552	0.604807	0.596828	0.648649	0.67794	0.617479	0.665934	0.663186	0.631198	0.636321	0.641371	0.645138	0.626281	0.656996	0.647662	0.589738	0.628833	0.614247	0.610336	0.577474	0.57436	0.590838	0.59869	0.560618	0.523199	0.622143	0.565092	47	75	47	82	56	56	85	91	50	102	99	71	82	70	62	64	80	92	29	74	63	37	36	37	66	64	50	16	45	27	51.3484	74.73	34.128	58.4959	52.9648	49.7406	74.2057	92.396	58.4627	84.4972	82.7789	64.9798	67.5749	70.2238	72.2598	62.5731	79.0238	73.6542	47.0206	63.812	57.0149	55.305	42.618	41.5584	47.434	50.4773	37.1449	27.0589	60.6101	38.5359	FALSE	FALSE		FALSE	FALSE	FALSE	FALSE	FALSE	FALSE	FALSE	FALSE	FALSE	FALSE	0.0569149	0.765403	-0.295576	0.349956	0.463798	0.63809	0.508135	0.172704	0.364579	0.294159	0.415294	0.15382	0.0676258	0.880361	-0.227575	0.402602	-0.269041	0.401339	-0.352491	0.29195
ENSG00000276591.1	GXYLT1P5	transcribed_processed_pseudogene	3465	FALSE	FALSE	FALSE	FALSE	FALSE	FALSE			4.46036	4.74942	4.57604	4.07229	4.9872	5.08187	4.17819	4.39014	4.67049	4.20274	3.98557	4.81411	4.32849	4.5808	4.73369	4.42479	4.43465	4.02862	4.59091	3.8324	4.35153	3.89492	3.9782	4.04554	3.78338	3.44402	3.40731	4.52802	4.31035	4.55872	GXYLT1P5	0.379326	0.403909	0.389164	0.346323	0.42413	0.432182	0.355329	0.373355	0.397197	0.357417	0.338948	0.40941	0.368111	0.389569	0.402572	0.376301	0.37714	0.342609	0.390429	0.325922	0.370071	0.331239	0.338321	0.344048	0.321754	0.292893	0.28977	0.38508	0.366568	0.387691	13	19	22	13	25	29	12	13	15	13	10	22	15	16	16	14	14	11	10	8	14	5	7	8	9	5	5	9	9	11	14.2027	18.9316	15.9748	9.27374	23.645	25.7585	10.4761	13.1994	17.5388	10.7693	8.36151	20.1346	12.3613	16.0511	18.6477	13.6879	13.8292	8.80648	16.214	6.89859	12.67	7.47365	8.28684	8.9856	6.46827	3.94354	3.71449	15.2206	12.122	15.6998	TRUE	TRUE	2	FALSE	FALSE	FALSE	FALSE	FALSE	FALSE	FALSE	TRUE	TRUE	FALSE	0.220248	1	-0.194591	0.687727	-0.464364	1	-0.561894	1	-0.263615	1	-0.654734	0.262577	-0.750868	0.181645	-1.20565	0.0277198	-1.99476	0.000159722	-0.414838	0.542036
ENSG00000277598.1	RP11-49E18.1	processed_pseudogene	234	FALSE	FALSE	FALSE	FALSE	FALSE	FALSE			4.46036	4.04385	4.27129	2.93201	4.0891	3.38059	4.17819	4.15062	4.67049	4.05738	3.70957	4.76517	4.32849	4.04958	4.44549	4.11769	4.36416	4.02862	4.25001	4.16731	4.2828	4.29775	4.46059	4.56031	4.95689	5.02401	4.29223	4.7312	4.88654	5.30705	RP11-49E18.1	0.566729	0.513807	0.542705	0.372538	0.519556	0.429534	0.530876	0.527373	0.593427	0.515527	0.471334	0.605458	0.549973	0.514535	0.564839	0.52319	0.554505	0.511872	0.540002	0.529493	0.544167	0.546067	0.566757	0.579428	0.629817	0.638346	0.545366	0.601141	0.620878	0.674308	13	9	16	2	10	4	12	10	15	11	7	21	15	9	12	10	13	11	7	12	13	8	12	14	32	31	16	11	16	22	14.2027	8.9676	11.6181	1.42673	9.458	3.5529	10.4761	10.1534	17.5388	9.11244	5.85306	19.2194	12.3613	9.02877	13.9858	9.77704	12.8414	8.80648	11.3498	10.3479	11.765	11.9578	14.206	15.7248	22.9983	24.45	11.8864	18.603	21.5502	31.3996	TRUE	TRUE	6	TRUE	TRUE	FALSE	FALSE	FALSE	FALSE	FALSE	TRUE	TRUE	TRUE	-1.33246	0.0786302	1.04263	0.0439318	1.41757	1	1.21508	0.9302	1.3485	0.784927	1.18679	0.100502	1.27013	0.0646427	1.61012	0.0102107	2.13167	0.000142673	2.37509	7.2429e-05
ENSG00000154537.4	FAM27C	lincRNA	1169	FALSE	FALSE	FALSE	FALSE	FALSE	FALSE			5.63816	4.44299	5.40425	4.7281	4.45929	4.73398	4.71606	4.65417	4.07964	5.11399	5.05237	4.81411	5.17648	5.25812	5.26599	5.10929	4.99007	5.27053	5.873	5.77841	5.17794	5.51162	5.60073	5.42785	5.14751	5.31252	5.24354	4.41365	5.68368	5.67566	FAM27C	0.553245	0.43597	0.530293	0.463946	0.437569	0.464523	0.462765	0.456692	0.400316	0.501811	0.495765	0.472386	0.507943	0.515954	0.516726	0.50135	0.489652	0.517172	0.57629	0.567007	0.508086	0.540829	0.549573	0.532609	0.5051	0.521292	0.514523	0.433091	0.557712	0.556925	38	14	47	26	15	21	21	17	8	32	30	22	34	30	26	27	24	38	31	54	31	25	34	31	38	40	40	8	32	30	41.5157	13.9496	34.128	18.5475	14.187	18.6527	18.3332	17.2608	9.35404	26.5089	25.0845	20.1346	28.0189	30.0959	30.3025	26.398	23.7072	30.4224	50.2634	46.5655	28.055	37.3682	40.2504	34.8192	27.3105	31.5483	29.7159	13.5294	43.1005	42.8177	TRUE	TRUE	4	FALSE	FALSE	FALSE	FALSE	FALSE	FALSE	TRUE	TRUE	FALSE	FALSE	-0.797422	0.0860275	0.18245	0.66471	-0.200216	1	0.460705	1	0.762075	0.427361	0.650164	0.19177	1.25671	0.00188403	1.12557	0.00811371	0.780624	0.0707398	0.979871	0.0318008
ENSG00000277624.1	RP11-374M1.11	processed_pseudogene	198	FALSE	FALSE	FALSE	FALSE	FALSE	FALSE			3.66017	2.80046	3.11777	2.69652	2.78314	3.21936	3.21029	2.11502	2.85636	3.18319	3.90039	3.23522	3.33668	3.07883	3.37109	4.11769	3.27662	3.67832	4.11337	3.36309	3.03205	3.28146	3.71773	3.67983	2.93497	2.72603	3.52202	3.00238	3.22509	2.93215	RP11-374M1.11	0.479748	0.367064	0.408654	0.35344	0.364794	0.42197	0.420781	0.277221	0.374391	0.417229	0.511234	0.424049	0.437347	0.403551	0.441858	0.539717	0.429476	0.482127	0.539151	0.440809	0.397419	0.43011	0.487293	0.482325	0.384695	0.357308	0.461641	0.393531	0.422722	0.384325	5	1	3	1	1	3	3	0	1	3	9	3	4	2	3	10	3	7	6	4	2	2	5	5	2	1	6	1	2	1	5.46259	0.9964	2.17839	0.713365	0.9458	2.66468	2.61902	0	1.16925	2.48521	7.52536	2.74562	3.29634	2.00639	3.49644	9.77704	2.96339	5.60412	9.7284	3.4493	1.81	2.98946	5.91917	5.616	1.43739	0.788708	4.45739	1.69118	2.69378	1.42726	FALSE	FALSE		FALSE	FALSE	FALSE	FALSE	FALSE	FALSE	FALSE	FALSE	FALSE	FALSE	-0.948079	1	-0.434942	0.735328	-0.105781	1	1.64399	1	1.05389	1	2.07267	0.228245	1.68789	0.348232	1.85609	0.121694	0.662104	0.523788	0.513137	0.977766
ENSG00000170152.4	RP11-374M1.7	processed_pseudogene	714	FALSE	FALSE	FALSE	FALSE	FALSE	FALSE			3.66017	2.80046	3.39353	2.93201	3.41846	3.21936	3.21029	2.80683	3.373	2.99359	3.18795	2.11502	3.59111	3.72997	3.37109	3.27097	3.07167	3.32009	3.32726	3.62222	2.76882	2.95073	3.38036	3.5272	2.93497	2.9729	3.72068	3.60871	2.11502	3.25615	RP11-374M1.7	0.386102	0.295414	0.357976	0.309291	0.360605	0.339603	0.338646	0.296086	0.35581	0.315787	0.33629	0.223108	0.378818	0.393466	0.355608	0.345047	0.324023	0.350229	0.350985	0.382099	0.292076	0.311266	0.356586	0.372076	0.309604	0.313604	0.392486	0.380674	0.223108	0.343484	5	1	5	2	4	3	3	1	3	2	3	0	6	6	3	3	2	4	2	6	1	1	3	4	2	2	8	3	0	2	5.46259	0.9964	3.63064	1.42673	3.7832	2.66468	2.61902	1.01534	3.50776	1.65681	2.50845	0	4.94451	6.01918	3.49644	2.93311	1.9756	3.20236	3.2428	5.17394	0.904999	1.49473	3.5515	4.4928	1.43739	1.57742	5.94319	5.07354	0	2.85451	FALSE	FALSE		FALSE	FALSE	FALSE	FALSE	FALSE	FALSE	FALSE	FALSE	FALSE	FALSE	-0.360707	1	-0.407539	0.829668	-0.067677	1	-0.924844	1	0.894709	1	0.0725544	1	0.301027	0.857431	0.343459	0.976388	0.195678	0.788905	-0.046832	1
ENSG00000204805.8	FAM27E4	processed_pseudogene	341	FALSE	FALSE	FALSE	FALSE	FALSE	FALSE			3.11924	3.72499	3.11777	2.69652	2.11502	2.11502	3.37034	2.80683	3.15251	3.18319	3.60102	3.03704	2.99137	3.72997	3.1509	3.7112	3.59035	2.97915	3.32726	3.73204	3.53188	2.11502	3.15869	3.34941	3.60292	3.3116	3.80845	3.00238	3.95768	3.25615	FAM27E4	0.370737	0.442733	0.370562	0.320495	0.25138	0.25138	0.400582	0.333605	0.374691	0.378337	0.427998	0.360967	0.355538	0.443324	0.3745	0.441094	0.426731	0.354086	0.395461	0.443571	0.41978	0.25138	0.375425	0.398094	0.428225	0.3936	0.452652	0.356848	0.470389	0.387009	2	6	3	1	0	0	4	1	2	3	6	2	2	6	2	6	5	2	2	7	5	0	2	3	7	4	9	1	6	2	2.18504	5.9784	2.17839	0.713365	0	0	3.49203	1.01534	2.33851	2.48521	5.0169	1.83042	1.64817	6.01918	2.33096	5.86622	4.93899	1.60118	3.2428	6.03627	4.52499	0	2.36767	3.3696	5.03088	3.15483	6.68608	1.69118	8.08134	2.85451	TRUE	TRUE	4	TRUE	FALSE	FALSE	FALSE	FALSE	TRUE	TRUE	FALSE	TRUE	TRUE	-3.43228	1	0.325812	0.63416							3.7263	0.21588	3.92492	0.0484745	2.73041	0.143683	4.09124	0.00729049	3.7581	0.0387071
ENSG00000235659.1	RP11-374M1.5	lincRNA	1210	FALSE	FALSE	FALSE	FALSE	FALSE	FALSE			2.11502	2.11502	2.11502	3.10925	2.78314	2.76283	3.37034	3.29188	2.11502	2.99359	2.74386	2.77244	2.99137	3.28518	2.85519	3.06694	3.27662	3.16587	2.11502	3.01085	2.11502	2.11502	2.86087	2.84192	2.69866	2.72603	2.9483	2.11502	2.90939	2.93215	RP11-374M1.5	0.206529	0.206529	0.206529	0.303614	0.27177	0.269787	0.32911	0.321447	0.206529	0.29232	0.267934	0.270725	0.292103	0.320794	0.278806	0.299483	0.319958	0.309143	0.206529	0.294006	0.206529	0.206529	0.27936	0.27751	0.263521	0.266193	0.287898	0.206529	0.284099	0.286321	0	0	0	3	1	1	4	3	0	2	1	1	2	3	1	2	3	3	0	2	0	0	1	1	1	1	2	0	1	1	0	0	0	2.14009	0.9458	0.888226	3.49203	3.04602	0	1.65681	0.836151	0.915208	1.64817	3.00959	1.16548	1.95541	2.96339	2.40177	0	1.72465	0	0	1.18383	1.1232	0.718697	0.788708	1.4858	0	1.34689	1.42726	FALSE	FALSE		FALSE	FALSE	FALSE	FALSE	FALSE	FALSE	FALSE	FALSE	FALSE	FALSE	3.0018	1	2.49198	0.315997							0.839661	1	-1.09757	0.612793	-0.747199	0.811753	-0.423972	0.732357	-0.509817	1
ENSG00000229697.2	RP11-374M1.3	lincRNA	12217	FALSE	FALSE	FALSE	FALSE	FALSE	FALSE			2.83213	2.80046	2.93909	3.10925	3.05181	3.02379	2.11502	2.80683	2.85636	2.11502	2.99757	3.03704	3.18052	2.11502	3.37109	3.06694	2.79755	2.11502	2.98443	3.36309	3.22925	3.28146	3.56198	2.84192	2.93497	2.11502	3.62573	3.35161	2.90939	2.93215	RP11-374M1.3	0.208604	0.206271	0.216482	0.229016	0.224785	0.22272	0.155784	0.20674	0.210389	0.155784	0.220789	0.223697	0.234265	0.155784	0.248301	0.225899	0.206057	0.155784	0.219822	0.247712	0.237854	0.2417	0.262361	0.209325	0.216179	0.155784	0.267057	0.246867	0.214295	0.215971	1	1	2	3	2	2	0	1	1	0	2	2	3	0	3	2	1	0	1	4	3	2	4	1	2	0	7	2	1	1	1.09252	0.9964	1.45226	2.14009	1.8916	1.77645	0	1.01534	1.16925	0	1.6723	1.83042	2.47225	0	3.49644	1.95541	0.987798	0	1.6214	3.4493	2.715	2.98946	4.73534	1.1232	1.43739	0	5.20029	3.38236	1.34689	1.42726	FALSE	FALSE		FALSE	FALSE	FALSE	FALSE	FALSE	FALSE	FALSE	FALSE	FALSE	FALSE	0.734044	1	0.770793	0.660952							-1.03771	1	0.463434	0.800295	0.626648	0.871086	0.096627	0.996796	0.0367495	1
ENSG00000276845.1	RP11-374M1.9	unprocessed_pseudogene	904	FALSE	FALSE	FALSE	FALSE	FALSE	FALSE			2.83213	2.80046	2.70163	2.69652	2.11502	3.02379	2.75735	2.80683	3.15251	3.33969	3.48074	3.03704	2.73938	3.28518	2.85519	2.11502	2.11502	2.73055	2.98443	3.36309	3.39177	2.11502	2.86087	3.13269	3.11282	3.15836	2.9483	3.00238	2.11502	2.11502	RP11-374M1.9	0.288399	0.285174	0.27511	0.27459	0.215375	0.307916	0.280784	0.285822	0.321024	0.340085	0.354448	0.309265	0.278954	0.334534	0.290747	0.215375	0.215375	0.278055	0.303908	0.342467	0.345388	0.215375	0.291326	0.319006	0.316982	0.32162	0.300229	0.305736	0.215375	0.215375	1	1	1	1	0	2	1	1	2	4	5	2	1	3	1	0	0	1	1	4	4	0	1	2	3	3	2	1	0	0	1.09252	0.9964	0.726128	0.713365	0	1.77645	0.873008	1.01534	2.33851	3.31362	4.18075	1.83042	0.824085	3.00959	1.16548	0	0	0.800589	1.6214	3.4493	3.61999	0	1.18383	2.2464	2.15609	2.36612	1.4858	1.69118	0	0	FALSE	FALSE		FALSE	FALSE	FALSE	FALSE	FALSE	FALSE	FALSE	FALSE	FALSE	FALSE	-0.119556	1	-0.770571	0.882619							-1.34168	1	1.81497	0.343884	0.504088	0.807016	1.27244	0.416405	-0.651014	1
ENSG00000231527.5	RP11-374M1.2	processed_transcript	4140	FALSE	FALSE	FALSE	FALSE	FALSE	FALSE			3.33338	3.07568	3.11777	3.59783	4.0891	3.75387	3.01621	3.85548	3.84538	3.89301	3.90039	3.77617	2.99137	3.72997	3.55156	3.82628	4.21072	3.57156	4.48668	4.84328	4.53863	3.89492	4.53894	4.14676	4.20366	3.44402	4.59892	3.60871	3.81394	3.69159	RP11-374M1.2	0.277426	0.255978	0.259481	0.299435	0.340321	0.312421	0.251029	0.320878	0.320037	0.324001	0.324615	0.314277	0.248961	0.310432	0.295584	0.318448	0.350443	0.297248	0.37341	0.403089	0.377734	0.32416	0.37776	0.34512	0.349856	0.286634	0.382752	0.30034	0.317421	0.307238	3	2	3	7	10	7	2	7	6	9	9	7	2	6	4	7	11	6	9	24	17	5	13	9	15	5	22	3	5	4	3.27756	1.9928	2.17839	4.99355	9.458	6.21758	1.74602	7.10738	7.01553	7.45564	7.52536	6.40646	1.64817	6.01918	4.66192	6.84393	10.8658	4.80354	14.5926	20.6958	15.385	7.47365	15.3898	10.1088	10.7805	3.94354	16.3438	5.07354	6.73445	5.70902	TRUE	TRUE		FALSE	FALSE	FALSE	FALSE	FALSE	FALSE	TRUE	FALSE	FALSE	FALSE	1.47364	0.225804	1.25277	0.174686	-0.466779	1	0.106957	1	-0.823814	1	0.119002	1	1.30813	0.0426793	0.686379	0.348107	0.659734	0.264462	-0.220867	0.859917
ENSG00000231995.2	RP11-111F5.2	processed_pseudogene	600	FALSE	FALSE	FALSE	FALSE	FALSE	FALSE			5.76031	6.41221	6.46476	5.67521	5.77254	5.72026	5.81625	5.86028	5.62078	5.68301	6.2022	5.87481	5.8526	5.96663	5.61687	6.10873	5.72135	5.75354	6.76843	6.45589	5.92708	5.8115	6.60375	6.03697	5.94351	6.07765	5.80409	5.55959	5.86236	5.90041	RP11-111F5.2	0.624166	0.694803	0.700497	0.614944	0.625491	0.619826	0.630227	0.634998	0.609046	0.61579	0.672047	0.636572	0.634166	0.646521	0.608622	0.661918	0.619944	0.623432	0.733402	0.699535	0.642236	0.629712	0.715558	0.654144	0.644017	0.658552	0.62891	0.602416	0.635223	0.639346	42	77	110	60	49	50	55	49	35	52	78	55	60	54	35	62	45	57	62	92	58	32	75	51	74	75	64	23	37	36	45.8858	76.7228	79.8741	42.8019	46.3442	44.4113	48.0154	49.7517	40.9239	43.077	65.2198	50.3365	49.4451	54.1726	40.7918	60.6176	44.4509	45.6336	100.527	79.3338	52.4899	47.8313	88.7876	57.2832	53.1836	59.1531	47.5455	38.8971	49.835	51.3812	FALSE	FALSE		FALSE	FALSE	FALSE	FALSE	FALSE	FALSE	FALSE	FALSE	FALSE	FALSE	-0.615106	0.0480778	-0.542148	0.0815674	0.0473142	1	0.225416	1	0.0989015	1	0.178419	0.61466	0.761122	0.00927633	0.532132	0.0796482	0.255227	0.485409	0.0729578	0.828322
ENSG00000231212.1	RP11-111F5.3	lincRNA	1595	FALSE	FALSE	FALSE	FALSE	FALSE	FALSE			2.11502	3.07568	3.26561	3.25595	3.05181	3.64281	3.01621	3.60914	4.18217	3.59467	2.99757	2.77244	3.33668	3.07883	3.1509	2.79412	3.07167	2.97915	2.98443	3.20387	3.22925	3.28146	3.56198	2.11502	3.11282	2.11502	3.80845	3.35161	3.22509	2.93215	RP11-111F5.3	0.198792	0.289086	0.306937	0.306029	0.286842	0.34239	0.283496	0.339226	0.393086	0.337866	0.281744	0.260583	0.313617	0.289382	0.296156	0.262621	0.288709	0.280013	0.280509	0.301134	0.30352	0.308427	0.334793	0.198792	0.292576	0.198792	0.357959	0.315021	0.303129	0.275595	0	2	4	4	2	6	2	5	9	6	2	1	4	2	2	1	2	2	1	3	3	2	4	0	3	0	9	2	2	1	0	1.9928	2.90451	2.85346	1.8916	5.32935	1.74602	5.0767	10.5233	4.97042	1.6723	0.915208	3.29634	2.00639	2.33096	0.977704	1.9756	1.60118	1.6214	2.58697	2.715	2.98946	4.73534	0	2.15609	0	6.68608	3.38236	2.69378	1.42726	FALSE	FALSE		FALSE	FALSE	FALSE	FALSE	FALSE	FALSE	FALSE	FALSE	FALSE	FALSE	0.973472	1	0.597185	0.70353	0.772725	1	-0.336447	1	-0.334678	1	-1.11643	0.980361	-0.472321	1	-0.298433	0.931868	-0.244185	0.775926	-0.376287	1
ENSG00000204802.3	RP11-111F5.4	lincRNA	2708	FALSE	FALSE	FALSE	FALSE	FALSE	FALSE			6.42651	6.02615	6.37903	6.68152	6.45775	6.36033	6.39906	6.40246	6.2961	6.45906	6.32803	5.98367	5.62903	6.24089	5.98058	6.24561	6.08011	5.8773	6.19503	6.15685	5.90534	6.40384	6.12836	5.93422	6.13349	6.35375	6.24832	6.37242	6.77491	6.51158	RP11-111F5.4	0.56358	0.52847	0.559416	0.585944	0.56632	0.557777	0.561172	0.561471	0.552143	0.566435	0.554944	0.524745	0.493645	0.547302	0.524474	0.547716	0.533202	0.515416	0.54328	0.539932	0.517876	0.561592	0.537433	0.520408	0.537884	0.557199	0.547954	0.558836	0.594133	0.57104	71	57	103	132	84	83	87	75	60	96	86	60	50	67	47	69	60	63	40	73	57	51	52	47	86	93	91	44	75	58	77.5688	56.7948	74.7912	94.1642	79.4472	73.7227	75.9517	76.1505	70.1553	79.5268	71.909	54.9125	41.2042	67.2142	54.7776	67.4616	59.2679	50.4371	64.856	62.9497	51.5849	76.2312	61.5594	52.7904	61.8079	73.3499	67.6037	74.4119	101.017	82.7808	FALSE	FALSE		FALSE	FALSE	FALSE	FALSE	FALSE	FALSE	FALSE	FALSE	FALSE	FALSE	0.231986	0.363762	0.300437	0.231734	-0.164496	1	-0.279878	0.483201	-0.626755	0.0603425	-0.490209	0.0528369	-0.47484	0.06987	-0.392859	0.122175	-0.288722	0.279298	0.0684509	0.815448
ENSG00000227449.8	RP11-111F5.5	transcribed_unprocessed_pseudogene	59038	FALSE	FALSE	FALSE	FALSE	FALSE	FALSE			8.61906	8.65532	7.5258	9.41072	9.28621	9.21209	9.05882	9.02055	9.12761	8.9413	8.9666	9.10202	8.77197	9.03417	8.91232	8.25656	8.50082	8.17395	7.35935	6.91421	7.30259	6.70247	6.47498	6.68412	7.29751	6.96858	7.49321	8.7698	8.24589	8.55236	RP11-111F5.5	0.543811	0.546099	0.474833	0.59376	0.585905	0.581228	0.571558	0.569143	0.575898	0.564143	0.565739	0.574283	0.553459	0.570002	0.562314	0.52094	0.536351	0.515728	0.464331	0.436246	0.46075	0.422886	0.408533	0.421728	0.460429	0.439676	0.472777	0.553322	0.520267	0.539603	352	396	242	942	651	658	601	503	471	583	588	591	520	514	406	304	358	350	96	130	165	64	68	84	207	148	231	253	219	257	384.567	394.574	175.723	671.99	615.716	584.453	524.678	510.716	550.719	482.96	491.657	540.888	428.524	515.643	473.185	297.222	353.632	280.206	155.654	112.102	149.325	95.6627	80.5008	94.3488	148.77	116.729	171.609	427.868	294.969	366.805	TRUE	TRUE	8	FALSE	FALSE	FALSE	FALSE	FALSE	TRUE	TRUE	TRUE	TRUE	FALSE	0.981158	0.000165218	0.195586	0.504003	-0.248722	0.226712	-0.319164	0.0733752	-0.417647	0.0162191	-1.00501	6.49869e-05	-2.17243	3.54555e-20	-2.79044	1.13277e-30	-2.09647	6.92589e-20	-0.785572	0.00155211
ENSG00000204801.7	RP11-96J15.2	unprocessed_pseudogene	1385	FALSE	FALSE	FALSE	FALSE	FALSE	FALSE			6.78264	6.87174	5.50087	7.30047	7.43567	7.1831	7.26992	7.27381	7.46704	7.19849	7.22736	7.2844	7.01859	7.34909	7.03228	6.45358	6.46701	6.22616	5.8323	5.15919	5.53195	5.06671	4.19318	4.32803	5.44122	4.8335	5.27191	6.75849	6.26888	6.39378	RP11-96J15.2	0.649948	0.658485	0.527122	0.699569	0.712524	0.688322	0.696641	0.697014	0.71553	0.689797	0.692563	0.698029	0.672557	0.704228	0.673869	0.618416	0.619702	0.596623	0.558881	0.49438	0.5301	0.485518	0.401813	0.414734	0.521406	0.463171	0.505182	0.647634	0.600717	0.612685	93	109	51	209	174	154	167	144	144	167	169	161	147	154	105	81	81	83	30	32	42	17	9	11	49	26	41	59	51	53	101.604	108.608	37.0325	149.093	164.569	136.787	145.792	146.209	168.373	138.343	141.309	147.349	121.14	154.492	122.375	79.194	80.0116	66.4489	48.642	27.5944	38.0099	25.4104	10.6545	12.3552	35.2161	20.5064	30.4588	99.7796	68.6914	75.6445	TRUE	TRUE	8	FALSE	FALSE	FALSE	FALSE	FALSE	TRUE	TRUE	TRUE	TRUE	FALSE	0.906175	0.00778829	0.0109929	0.870471	0.0236886	1	-0.0877797	0.811911	-0.193537	0.411003	-1.00032	0.00199283	-2.00687	2.05326e-10	-3.26776	2.90684e-19	-2.38602	3.4135e-15	-0.895182	0.00585867
ENSG00000226007.2	RP11-211N8.2	lincRNA	2387	FALSE	FALSE	FALSE	FALSE	FALSE	FALSE			5.95173	5.61866	5.90462	6.06349	5.93835	5.86001	5.86053	6.02758	5.95763	5.70625	5.54613	5.57361	5.10813	5.56659	5.47154	5.56608	5.20164	5.2399	5.45639	5.52982	5.38193	5.92291	5.52794	5.3893	5.41691	5.85871	5.70418	5.88464	6.13656	5.93465	RP11-211N8.2	0.530411	0.500728	0.526213	0.54037	0.529218	0.522236	0.522283	0.537171	0.530936	0.508534	0.494264	0.496713	0.45523	0.496088	0.487617	0.496042	0.463564	0.466973	0.486267	0.492811	0.479631	0.527843	0.492643	0.480287	0.482748	0.522121	0.508349	0.524432	0.546883	0.528888	49	41	71	82	56	56	57	56	46	53	46	43	32	39	31	40	29	37	22	44	37	35	32	30	48	63	59	30	46	37	53.5334	40.8524	51.5551	58.4959	52.9648	49.7406	49.7615	56.8591	53.7857	43.9054	38.4629	39.354	26.3707	39.1247	36.1299	39.1082	28.6461	29.6218	35.6708	37.9423	33.4849	52.3155	37.8827	33.696	34.4974	49.6886	43.831	50.7354	61.957	52.8084	FALSE	FALSE		FALSE	FALSE	FALSE	FALSE	FALSE	FALSE	FALSE	FALSE	FALSE	FALSE	0.141178	0.59209	0.181275	0.538195	-0.0219131	1	-0.420058	0.555367	-0.69715	0.0715018	-0.734358	0.00997444	-0.591338	0.0429033	-0.404803	0.15358	-0.339502	0.227005	0.0400971	0.947948
ENSG00000212951.5	RP11-211N8.3	unprocessed_pseudogene	456	FALSE	FALSE	FALSE	FALSE	FALSE	FALSE			4.66707	4.80322	4.48199	4.7281	4.74856	4.33404	4.66589	4.71284	4.27714	4.66216	4.21106	4.49007	4.05296	4.14009	4.44549	4.78327	4.12661	4.02862	4.37364	4.16731	4.05156	3.89492	4.46059	4.32803	4.47198	4.74927	4.34852	4.15007	5.60541	4.55872	RP11-211N8.3	0.528374	0.543788	0.507421	0.535284	0.5376	0.490671	0.528241	0.533556	0.484228	0.527818	0.476748	0.508335	0.458849	0.468713	0.503288	0.54153	0.467186	0.456093	0.495154	0.471794	0.458691	0.440957	0.504997	0.48999	0.506288	0.537681	0.49231	0.469843	0.634607	0.516108	16	20	20	26	20	14	20	18	10	21	13	16	11	10	12	20	10	11	8	12	10	5	12	11	20	24	17	6	30	11	17.4803	19.928	14.5226	18.5475	18.916	12.4352	17.4602	18.2761	11.6925	17.3965	10.87	14.6433	9.06493	10.032	13.9858	19.5541	9.87798	8.80648	12.9712	10.3479	9.04999	7.47365	14.206	12.3552	14.3739	18.929	12.6293	10.1471	40.4067	15.6998	FALSE	FALSE		FALSE	FALSE	FALSE	FALSE	FALSE	FALSE	FALSE	FALSE	FALSE	FALSE	-0.0550223	1	0.363777	0.482681	-0.0727841	1	-0.226885	1	-0.614863	1	-0.391099	0.55666	-0.654384	0.260593	-0.518147	0.372624	-0.125348	0.644282	0.418799	0.465103
ENSG00000234217.2	RBPJP7	processed_pseudogene	1446	FALSE	FALSE	FALSE	FALSE	FALSE	FALSE			7.45707	7.33089	7.50286	6.22411	6.90824	5.9037	7.09655	6.47028	7.29499	7.40313	6.70932	7.39844	7.44458	6.72515	7.20191	7.51248	7.06581	7.01578	7.30116	6.97488	7.22611	7.68564	7.15285	7.19662	7.79463	7.52085	7.26122	5.79908	5.82837	6.34381	RBPJP7	0.710343	0.698322	0.714705	0.592894	0.658062	0.562372	0.676	0.616343	0.694903	0.705204	0.639113	0.704757	0.709152	0.640622	0.686037	0.715621	0.673072	0.668306	0.695491	0.66441	0.688342	0.732115	0.681363	0.685533	0.742497	0.716418	0.691686	0.552407	0.555196	0.604296	153	153	238	93	118	58	147	79	127	194	115	175	201	97	119	178	127	151	92	136	156	132	113	123	297	222	195	28	36	51	167.155	152.449	172.819	66.3429	111.604	51.5171	128.332	80.2119	148.495	160.71	96.1573	160.161	165.641	97.3101	138.692	174.031	125.45	120.889	149.169	117.276	141.18	197.304	133.773	138.154	213.453	175.093	144.865	47.353	48.4881	72.79	TRUE	TRUE	6	TRUE	TRUE	FALSE	FALSE	FALSE	FALSE	FALSE	FALSE	TRUE	FALSE	-1.08334	0.000568408	-1.53853	3.05049e-07	0.575922	0.580161	0.79636	0.092277	0.743678	0.0747002	0.840803	0.00751471	0.803061	0.00909168	0.995473	0.000897675	1.19225	2.70651e-05	-0.455193	0.230209
ENSG00000241571.2	ATP5A1P7	processed_pseudogene	1278	FALSE	FALSE	FALSE	FALSE	FALSE	FALSE			8.37501	8.36826	8.47157	8.62144	8.42781	8.39768	8.60778	8.15879	8.03519	8.32231	8.27044	8.08353	8.41938	8.43331	8.20608	8.30643	8.2145	8.02224	8.34331	8.21246	7.81298	8.34646	7.89633	7.74229	7.91983	7.77066	7.64021	8.13379	7.99476	7.83529	ATP5A1P7	0.811558	0.810904	0.820915	0.835438	0.816674	0.813755	0.834113	0.790606	0.778628	0.806451	0.801425	0.783313	0.815858	0.817207	0.795188	0.804912	0.796004	0.777373	0.808486	0.795806	0.757096	0.808792	0.765172	0.750246	0.76745	0.752995	0.740354	0.788183	0.77471	0.759257	296	323	477	540	355	370	437	273	217	376	359	287	405	336	246	315	292	314	195	334	239	212	194	183	325	266	257	161	183	154	323.386	321.837	346.363	385.217	335.759	328.644	381.504	277.188	253.728	311.48	300.178	262.665	333.754	337.074	286.708	307.977	288.437	251.385	316.173	288.016	216.295	316.883	229.664	205.546	233.576	209.796	190.925	272.28	246.481	219.797	FALSE	FALSE		FALSE	FALSE	FALSE	FALSE	FALSE	FALSE	FALSE	FALSE	FALSE	FALSE	0.0655425	0.619992	-0.443276	0.00338544	-0.217539	0.518514	-0.275267	0.154712	-0.145328	0.532816	-0.309804	0.0454936	-0.3664	0.0147397	-0.497487	0.000742112	-0.72829	8.26659e-08	-0.508818	0.000909723
ENSG00000235256.1	FKBP4P7	processed_pseudogene	1362	FALSE	FALSE	FALSE	FALSE	FALSE	FALSE			6.54967	5.67644	6.176	5.7348	5.22817	6.00743	5.86053	5.8347	5.5858	5.89992	5.46577	5.98367	5.95248	5.05216	5.84012	5.6249	5.38543	5.8773	5.98859	5.82331	5.94848	6.12264	6.00025	6.40634	6.14824	6.06063	6.20525	5.20576	5.60541	5.19762	FKBP4P7	0.62908	0.545208	0.593189	0.550814	0.502153	0.576999	0.562889	0.560408	0.536502	0.566673	0.524974	0.574717	0.571721	0.485248	0.560929	0.540257	0.517258	0.5645	0.57519	0.559314	0.571337	0.588065	0.576309	0.615313	0.590523	0.582109	0.595999	0.500001	0.538386	0.499218	78	43	88	63	31	63	57	48	34	62	43	60	65	25	42	42	34	63	34	56	59	41	47	68	87	74	88	17	30	20	85.2165	42.8452	63.8993	44.942	29.3198	55.9582	49.7615	48.7363	39.7547	51.361	35.9545	54.9125	53.5655	25.0799	48.9502	41.0636	33.5851	50.4371	55.1276	48.2901	53.3949	61.2839	55.6402	76.3776	62.5266	58.3644	65.375	28.75	40.4067	28.5451	FALSE	FALSE		FALSE	FALSE	FALSE	FALSE	FALSE	FALSE	FALSE	FALSE	FALSE	FALSE	-0.549528	0.0683212	-0.918339	0.00281987	0.131332	1	0.126332	1	-0.0475118	1	-0.0449924	0.875021	0.288451	0.345783	0.588183	0.041914	0.533438	0.0669999	-0.368812	0.31901
ENSG00000238113.6	LINC01410	lincRNA	12025	FALSE	FALSE	FALSE	FALSE	FALSE	FALSE			4.12261	4.90488	4.01975	4.00499	3.80097	4.33404	4.17819	4.59286	4.36565	4.56125	4.21106	4.42761	4.32849	3.84613	4.36261	3.58339	4.12661	4.17239	3.32726	3.62222	4.05156	4.04392	4.09025	3.93544	4.01118	4.51269	3.80845	4.90805	4.20322	4.72848	LINC01410	0.304168	0.361884	0.296578	0.29549	0.280437	0.319767	0.308268	0.338863	0.322099	0.33653	0.310693	0.32667	0.319357	0.283769	0.321875	0.264383	0.304462	0.30784	0.245487	0.267248	0.298926	0.298362	0.30178	0.290358	0.295946	0.332948	0.280988	0.362118	0.310115	0.348869	9	22	12	12	7	14	12	16	11	19	13	15	15	7	11	5	10	13	2	6	10	6	8	7	12	19	9	13	8	13	9.83267	21.9208	8.71354	8.56038	6.6206	12.4352	10.4761	16.2454	12.8618	15.7397	10.87	13.7281	12.3613	7.02238	12.8203	4.88852	9.87798	10.4077	3.2428	5.17394	9.04999	8.96837	9.47068	7.8624	8.62436	14.9855	6.68608	21.9853	10.7751	18.5543	FALSE	FALSE		FALSE	FALSE	FALSE	FALSE	FALSE	FALSE	FALSE	FALSE	FALSE	FALSE	-0.518521	0.518779	0.358049	0.521043	0.544218	1	0.550892	1	0.215572	1	-0.135142	0.933432	-0.606852	0.432692	-0.0828448	0.707264	0.119202	0.83734	0.87657	0.165404
ENSG00000234665.8	RP11-262H14.3	lincRNA	41088	FALSE	FALSE	FALSE	FALSE	FALSE	FALSE			5.66969	5.78541	5.88693	5.77319	5.79744	5.48094	5.74714	5.64146	5.08035	5.83824	5.59728	5.57361	5.30393	5.6561	5.58191	5.93435	5.24037	5.35863	5.60924	5.55673	5.58777	5.25041	5.28399	5.60626	5.60063	5.77757	5.61887	5.79908	6.45807	5.86532	RP11-262H14.3	0.369929	0.377479	0.384103	0.376682	0.378264	0.357614	0.374983	0.368087	0.331477	0.380926	0.365204	0.36366	0.346064	0.369042	0.364201	0.387197	0.341917	0.349633	0.365985	0.362559	0.364584	0.342572	0.344764	0.36579	0.365423	0.376968	0.366613	0.378372	0.421368	0.382693	39	47	70	65	50	41	52	41	22	59	48	43	38	42	34	54	30	41	25	45	44	20	26	36	56	59	55	28	59	35	42.6082	46.8308	50.829	46.3687	47.29	36.4173	45.3964	41.629	25.7236	48.8758	40.1352	39.354	31.3152	42.1343	39.6263	52.796	29.6339	32.8242	40.535	38.8046	39.8199	29.8946	30.7797	40.4352	40.247	46.5338	40.8594	47.353	79.4665	49.9539	FALSE	FALSE		FALSE	FALSE	FALSE	FALSE	FALSE	FALSE	FALSE	FALSE	FALSE	FALSE	-0.124986	0.661261	0.328078	0.297386	-0.211323	1	-0.0261812	1	-0.216392	0.787238	-0.178005	0.615504	-0.124253	0.673735	-0.345013	0.293156	-0.0271286	1	0.453064	0.195591
ENSG00000238245.2	MYO5BP2	processed_pseudogene	1276	FALSE	FALSE	FALSE	FALSE	FALSE	FALSE			2.83213	3.94654	3.60998	3.49576	3.41846	3.64281	3.21029	3.85548	3.96805	3.70284	3.18795	3.77617	2.73938	3.28518	3.1509	3.43886	2.11502	3.57156	3.7854	3.36309	3.22925	3.52594	2.86087	3.13269	3.11282	2.9729	2.70827	3.81737	3.45921	4.1365	MYO5BP2	0.2745	0.382513	0.349892	0.338822	0.331329	0.353074	0.311153	0.373686	0.384597	0.358892	0.308987	0.366	0.26551	0.318411	0.305396	0.333306	0.204995	0.346168	0.366894	0.325962	0.312991	0.341747	0.277286	0.303632	0.301706	0.288144	0.262495	0.369992	0.335279	0.400924	1	8	7	6	4	6	3	7	7	7	3	7	1	3	2	4	0	6	4	4	3	3	1	2	3	2	1	4	3	7	1.09252	7.9712	5.0829	4.28019	3.7832	5.32935	2.61902	7.10738	8.18478	5.79883	2.50845	6.40646	0.824085	3.00959	2.33096	3.91082	0	4.80354	6.4856	3.4493	2.715	4.48419	1.18383	2.2464	2.15609	1.57742	0.742898	6.76472	4.04067	9.99079	TRUE	FALSE		FALSE	FALSE	FALSE	FALSE	FALSE	FALSE	FALSE	FALSE	TRUE	FALSE	-0.11335	1	0.498841	0.619786	0.337718	1	0.119955	1	-1.18964	1	-0.618367	1	-0.155419	1	-0.820354	0.436475	-1.55826	0.109345	0.612191	0.782045
ENSG00000227582.2	ADGRF5P1	transcribed_processed_pseudogene	4084	FALSE	FALSE	FALSE	FALSE	FALSE	FALSE			2.83213	3.59625	3.26561	2.69652	3.41846	3.02379	3.01621	3.46242	3.55371	2.99359	3.34509	3.39851	3.69906	3.07883	2.85519	3.06694	2.79755	3.45334	2.98443	3.01085	3.39177	2.11502	3.56198	2.11502	2.69866	3.15836	2.11502	3.81737	3.22509	3.496	ADGRF5P1	0.236094	0.299793	0.27223	0.224789	0.284972	0.252071	0.25144	0.288637	0.296247	0.249554	0.278856	0.283309	0.308364	0.25666	0.238016	0.255669	0.233212	0.28788	0.24879	0.250993	0.282747	0.176314	0.296936	0.176314	0.224968	0.26329	0.176314	0.318226	0.268853	0.291436	1	5	4	1	4	2	2	4	4	2	4	4	7	2	1	2	1	5	1	2	4	0	4	0	1	3	0	4	2	3	1.09252	4.982	2.90451	0.713365	3.7832	1.77645	1.74602	4.06136	4.67702	1.65681	3.3446	3.66083	5.76859	2.00639	1.16548	1.95541	0.987798	4.00295	1.6214	1.72465	3.61999	0	4.73534	0	0.718697	2.36612	0	6.76472	2.69378	4.28177	FALSE	FALSE		FALSE	FALSE	FALSE	FALSE	FALSE	FALSE	FALSE	FALSE	FALSE	FALSE	-0.574518	1	0.683561	0.535226	0.784549	1	0.525742	1	0.735286	1	0.323896	1	0.277205	1	-0.356448	1	-0.997315	0.448554	1.25808	0.499235
ENSG00000219693.3	RP11-262H14.11	unprocessed_pseudogene	1386	FALSE	FALSE	FALSE	FALSE	FALSE	FALSE			5.9771	5.67644	4.86177	5.96762	6.29304	5.86001	6.32222	6.13613	6.06277	6.30086	5.84978	5.96256	6.04583	6.16195	5.50929	5.4074	5.38543	5.2399	4.86281	4.43242	4.80226	4.29775	4.09025	3.67983	4.73583	4.01613	4.77039	5.70807	5.29143	5.07892	RP11-262H14.11	0.572699	0.543892	0.465833	0.571792	0.602971	0.56148	0.605767	0.587937	0.580908	0.603721	0.560501	0.571306	0.579285	0.590411	0.527876	0.518113	0.516009	0.502064	0.465933	0.424695	0.460132	0.411791	0.39191	0.352585	0.453767	0.384808	0.457078	0.546922	0.507001	0.48664	50	43	29	76	74	56	82	61	50	85	59	59	70	63	32	35	34	37	13	16	22	8	8	5	26	11	26	26	23	18	54.6259	42.8452	21.0577	54.2157	69.9892	49.7406	71.5866	61.9358	58.4627	70.4143	49.3329	53.9973	57.6859	63.2014	37.2954	34.2196	33.5851	29.6218	21.0782	13.7972	19.91	11.9578	9.47068	5.616	18.6861	8.67579	19.3154	43.9707	30.9785	25.6906	TRUE	TRUE	8	FALSE	FALSE	FALSE	FALSE	FALSE	FALSE	TRUE	TRUE	TRUE	FALSE	0.607994	0.0860275	-0.201449	0.616144	0.142022	1	-0.00623441	1	-0.149868	0.891886	-0.831706	0.0175087	-1.66647	2.62263e-06	-2.71539	1.89797e-10	-1.88536	7.92424e-09	-0.809443	0.0300455
ENSG00000170161.6	RP11-262H14.4	lincRNA	2655	FALSE	FALSE	FALSE	FALSE	FALSE	FALSE			6.51555	6.15327	6.37903	6.65107	6.39412	6.39128	6.30634	6.33128	6.33853	6.38931	6.23471	6.1793	5.8526	6.25996	6.18004	6.35336	6.08011	5.796	5.98859	6.19143	5.88328	6.45402	6.07848	6.01197	6.04165	6.23755	6.2624	6.56554	6.68319	6.31816	RP11-262H14.4	0.572821	0.540971	0.560818	0.584735	0.562145	0.561896	0.554428	0.55662	0.557258	0.561722	0.54813	0.543259	0.514537	0.55035	0.543324	0.558562	0.534539	0.509561	0.526493	0.544326	0.517234	0.567411	0.534396	0.528548	0.531158	0.548381	0.550565	0.577215	0.587559	0.555467	76	63	103	129	80	85	81	71	62	91	80	70	60	68	55	75	60	59	34	75	56	53	50	50	80	85	92	51	70	50	83.0314	62.7732	74.7912	92.0241	75.664	75.4992	70.7136	72.0892	72.4938	75.3848	66.8921	64.0646	49.4451	68.2174	64.1014	73.3278	59.2679	47.2348	55.1276	64.6743	50.6799	79.2206	59.1917	56.16	57.4957	67.0402	68.3466	86.2501	94.2823	71.3628	FALSE	FALSE		FALSE	FALSE	FALSE	FALSE	FALSE	FALSE	FALSE	FALSE	FALSE	FALSE	0.139611	0.552291	0.188452	0.432508	-0.1875	1	-0.251788	0.514058	-0.444275	0.185444	-0.450377	0.0725287	-0.502877	0.0443769	-0.33918	0.167218	-0.335059	0.179061	0.0488417	0.83603
ENSG00000198312.4	BMS1P9	unprocessed_pseudogene	3576	FALSE	FALSE	FALSE	FALSE	FALSE	FALSE			7.77765	7.49138	7.64579	6.96338	7.15822	7.23511	6.98153	7.16565	7.44783	7.19849	7.19476	7.66246	7.08145	7.26684	7.56388	6.98662	6.978	7.25406	7.22497	7.39302	7.2691	7.17547	7.38531	7.32354	7.1372	7.08223	7.25421	7.13383	7.06377	7.54667	BMS1P9	0.658892	0.63464	0.647721	0.589911	0.606416	0.61293	0.591448	0.607046	0.630951	0.609828	0.609512	0.649134	0.599913	0.615618	0.640782	0.591879	0.591149	0.614535	0.612071	0.626308	0.61581	0.607878	0.625654	0.620422	0.604636	0.599979	0.614548	0.604351	0.598415	0.639324	193	172	264	163	142	160	135	133	142	167	165	212	154	145	155	121	119	180	87	185	161	91	134	135	184	161	194	78	93	125	210.856	171.381	191.698	116.278	134.304	142.116	117.856	135.04	166.034	138.343	137.965	194.024	126.909	145.464	180.649	118.302	117.548	144.106	141.062	159.53	145.705	136.02	158.634	151.632	132.24	126.982	144.122	131.912	125.261	178.407	FALSE	FALSE		FALSE	FALSE	FALSE	FALSE	FALSE	FALSE	FALSE	FALSE	FALSE	FALSE	-0.549089	0.00264987	-0.402916	0.0284634	0.0767346	1	0.237659	0.406651	0.183201	0.537626	-0.0457942	0.819246	0.191141	0.317646	0.189689	0.357896	0.0434045	0.994077	0.146173	0.512888
ENSG00000182021.9	RP11-381O7.3	lincRNA	15845	FALSE	FALSE	FALSE	FALSE	FALSE	FALSE			3.66017	4.5101	4.01975	3.85835	4.45929	3.94886	3.8419	4.31508	4.07964	3.97792	4.06528	4.2931	3.69906	3.45488	3.70639	3.7112	4.03655	4.23864	4.25001	4.30656	4.47913	4.17709	3.56198	4.04554	4.01118	4.40505	4.23341	5.06484	4.0864	5.30705	RP11-381O7.3	0.262345	0.323264	0.288118	0.27655	0.319622	0.283037	0.275371	0.309286	0.292411	0.28512	0.291381	0.307711	0.265133	0.24763	0.265658	0.266003	0.289323	0.303807	0.304622	0.308676	0.321045	0.299396	0.255307	0.289967	0.287504	0.315735	0.303432	0.363025	0.292895	0.380386	5	15	12	10	15	9	8	12	8	10	11	13	7	4	5	6	9	14	7	14	16	7	4	8	12	17	15	15	7	22	5.46259	14.946	8.71354	7.13365	14.187	7.99403	6.98406	12.1841	9.35404	8.28404	9.19766	11.8977	5.76859	4.01279	5.8274	5.86622	8.89018	11.2082	11.3498	12.0725	14.48	10.4631	4.73534	8.9856	8.62436	13.408	11.1435	25.3677	9.42823	31.3996	TRUE	TRUE	3	FALSE	TRUE	FALSE	FALSE	FALSE	FALSE	FALSE	FALSE	FALSE	TRUE	0.00922301	1	1.18552	0.0272117	-0.0351106	1	0.0190856	1	-0.866129	1	-0.158764	0.911622	0.380194	0.589963	-0.285372	0.616748	0.189056	0.636123	1.1763	0.0395532
ENSG00000228522.2	RP11-236F9.2	transcribed_unprocessed_pseudogene	13334	FALSE	FALSE	FALSE	FALSE	FALSE	FALSE			3.33338	3.45063	3.39353	3.25595	2.78314	3.38059	3.01621	3.46242	3.15251	3.18319	2.99757	3.39851	2.11502	2.80275	3.1509	3.27097	3.27662	3.77597	3.32726	3.62222	3.53188	3.28146	2.86087	3.5272	3.60292	3.44402	3.40731	3.81737	2.11502	4.55872	RP11-236F9.2	0.243263	0.251819	0.247652	0.237612	0.203107	0.246708	0.220116	0.252679	0.230063	0.232301	0.218756	0.248015	0.154349	0.204538	0.229945	0.238708	0.23912	0.275561	0.242816	0.264341	0.257748	0.239473	0.20878	0.257407	0.262933	0.251337	0.248657	0.278582	0.154349	0.332685	3	4	5	4	1	4	2	4	2	3	2	4	0	1	2	3	3	8	2	6	5	2	1	4	7	5	5	4	0	11	3.27756	3.9856	3.63064	2.85346	0.9458	3.5529	1.74602	4.06136	2.33851	2.48521	1.6723	3.66083	0	1.0032	2.33096	2.93311	2.96339	6.40471	3.2428	5.17394	4.52499	2.98946	1.18383	4.4928	5.03088	3.94354	3.71449	6.76472	0	15.6998	FALSE	FALSE		FALSE	FALSE	FALSE	FALSE	FALSE	FALSE	FALSE	FALSE	FALSE	FALSE	-0.566114	1	0.906303	0.39366	0.181555	1	0.0477361	1	-1.35512	1	0.715044	1	0.878674	1	0.189615	0.994968	0.830785	0.369308	1.47242	0.172912
ENSG00000237238.2	BMS1P10	unprocessed_pseudogene	7208	FALSE	FALSE	FALSE	FALSE	FALSE	FALSE			8.16587	8.02062	8.22425	7.44932	7.83294	7.73982	7.59075	7.7597	8.01576	7.7416	7.63816	8.15013	7.4982	7.76316	7.9716	7.60237	7.51107	7.81724	7.76645	7.87882	7.81298	7.84425	7.89633	7.95973	7.72279	7.73904	7.78822	7.70136	7.69984	7.981	BMS1P10	0.637192	0.625858	0.641749	0.581279	0.611213	0.603948	0.592315	0.605499	0.62548	0.604087	0.596015	0.635965	0.585094	0.605769	0.622033	0.593222	0.586098	0.609989	0.606026	0.614794	0.609656	0.612096	0.61616	0.621108	0.602619	0.603887	0.607724	0.600947	0.600828	0.622767	255	252	400	233	232	231	211	205	214	248	228	301	209	208	208	190	176	271	129	263	239	148	194	214	282	260	286	118	148	171	278.592	251.093	290.451	166.214	219.426	205.18	184.205	208.145	250.221	205.444	190.642	275.478	172.234	208.665	242.42	185.764	173.852	216.96	209.161	226.791	216.295	221.22	229.664	240.365	202.672	205.064	212.469	199.559	199.34	244.061	FALSE	FALSE		FALSE	FALSE	FALSE	FALSE	FALSE	FALSE	FALSE	FALSE	FALSE	FALSE	-0.477269	0.0032764	-0.353494	0.0288475	0.108866	1	0.167502	0.524047	0.0573145	0.791161	-0.0309131	0.851169	0.14795	0.401541	0.230784	0.179566	0.0777773	0.701417	0.123775	0.591478
ENSG00000233555.2	RP11-452D2.1	processed_pseudogene	580	FALSE	FALSE	FALSE	FALSE	FALSE	FALSE			5.6059	6.11214	6.30123	5.50287	5.5559	5.53772	5.69914	5.80865	5.39667	5.53499	5.87067	5.70694	5.52874	5.7403	5.39287	5.78801	5.24037	5.46814	6.25772	6.15685	5.58777	5.73207	6.05288	5.67179	5.44122	5.69153	5.40581	5.33382	5.52258	5.5484	RP11-452D2.1	0.610671	0.665817	0.686415	0.599447	0.605224	0.603243	0.620827	0.632756	0.587878	0.602946	0.639512	0.621677	0.602265	0.625311	0.587465	0.630508	0.570852	0.595664	0.681675	0.670688	0.608696	0.624415	0.659361	0.617848	0.592732	0.619998	0.588874	0.581032	0.601594	0.604407	37	61	97	52	41	43	50	47	29	46	60	48	46	45	29	48	30	45	42	73	44	30	49	38	49	55	46	19	28	27	40.4232	60.7804	70.4345	37.095	38.7778	38.1937	43.6504	47.721	33.9084	38.1066	50.169	43.93	37.9079	45.1439	33.7989	46.9298	29.6339	36.0265	68.0988	62.9497	39.8199	44.8419	58.0079	42.6816	35.2161	43.3789	34.1733	32.1324	37.7129	38.5359	FALSE	FALSE		FALSE	FALSE	FALSE	FALSE	FALSE	FALSE	FALSE	FALSE	FALSE	FALSE	-0.611886	0.0450454	-0.683747	0.028032	0.12566	1	0.193539	1	0.0159139	1	-0.0130744	0.932916	0.548142	0.079694	0.346697	0.261935	-0.0230667	1	-0.0718613	0.794027
ENSG00000234042.1	RP11-452D2.2	processed_pseudogene	690	FALSE	FALSE	FALSE	FALSE	FALSE	FALSE			4.78924	4.37233	4.48199	4.7281	4.32352	4.57686	4.50319	4.65417	3.96805	4.20274	4.67168	3.77617	4.99889	4.2246	4.44549	4.67398	4.21072	4.57835	4.59091	4.5474	4.21024	4.92927	4.68319	5.17895	5.41691	5.47648	5.24354	4.41365	5.29143	4.55872	RP11-452D2.2	0.507848	0.463639	0.475268	0.501365	0.458463	0.485328	0.477516	0.493526	0.42077	0.445656	0.495382	0.400423	0.53008	0.447975	0.471397	0.495626	0.446502	0.485485	0.486818	0.482204	0.446451	0.522697	0.496603	0.549173	0.574406	0.580723	0.556022	0.468021	0.5611	0.483405	18	13	20	26	13	18	17	17	7	13	21	7	29	11	12	18	11	20	10	18	12	15	15	25	48	46	40	8	23	11	19.6653	12.9532	14.5226	18.5475	12.2954	15.9881	14.8411	17.2608	8.18478	10.7693	17.5592	6.40646	23.8985	11.0352	13.9858	17.5987	10.8658	16.0118	16.214	15.5218	10.86	22.4209	17.7575	28.08	34.4974	36.2806	29.7159	13.5294	30.9785	15.6998	TRUE	TRUE	5	FALSE	FALSE	FALSE	FALSE	FALSE	FALSE	FALSE	FALSE	TRUE	FALSE	0.00212678	1	0.383626	0.42649	-0.260802	1	-0.479045	1	0.0251667	1	-0.0688605	1	-0.15814	0.694795	0.558063	0.217499	1.09181	0.00587357	0.381499	0.540067
ENSG00000268951.1	RP11-149F8.3	processed_pseudogene	577	FALSE	FALSE	FALSE	FALSE	FALSE	FALSE			2.11502	3.28141	3.11777	3.25595	3.05181	3.38059	3.63075	3.7388	3.373	3.18319	3.98557	3.23522	2.73938	3.45488	3.37109	3.06694	3.07167	3.32009	3.32726	3.8324	3.03205	3.28146	3.38036	3.67983	3.38737	4.01613	3.52202	3.35161	3.81394	3.496	RP11-149F8.3	0.230584	0.357748	0.339907	0.354971	0.332716	0.36856	0.395834	0.407613	0.367733	0.347039	0.434516	0.352712	0.298653	0.376659	0.367524	0.334365	0.334881	0.361965	0.362746	0.417817	0.330561	0.357753	0.368535	0.401184	0.369299	0.437848	0.383979	0.365401	0.415805	0.381142	0	3	3	4	2	4	6	6	3	3	10	3	1	4	3	2	2	4	2	8	2	2	3	5	5	11	6	2	5	3	0	2.9892	2.17839	2.85346	1.8916	3.5529	5.23805	6.09204	3.50776	2.48521	8.36151	2.74562	0.824085	4.01279	3.49644	1.95541	1.9756	3.20236	3.2428	6.89859	1.81	2.98946	3.5515	5.616	3.59348	8.67579	4.45739	3.38236	6.73445	4.28177	FALSE	FALSE		FALSE	FALSE	FALSE	FALSE	FALSE	FALSE	FALSE	FALSE	FALSE	FALSE	0.739409	1	1.44012	0.175392	0.784126	1	0.535296	1	-0.181088	1	-0.250771	1	0.391227	1	0.495426	0.722544	0.894604	0.256121	0.700714	0.744719
ENSG00000228656.1	MYO5BP3	processed_pseudogene	1278	FALSE	FALSE	FALSE	FALSE	FALSE	FALSE			2.83213	3.28141	3.26561	2.93201	3.05181	3.02379	2.75735	2.11502	2.85636	3.18319	2.74386	3.23522	2.73938	2.80275	2.85519	3.06694	2.11502	3.32009	3.32726	3.20387	2.76882	2.95073	2.86087	3.13269	2.69866	2.11502	2.70827	3.35161	2.90939	3.85864	MYO5BP3	0.27444	0.317977	0.316445	0.284118	0.295728	0.293012	0.267194	0.20495	0.276788	0.308458	0.265886	0.313501	0.265452	0.271593	0.276674	0.297194	0.20495	0.321725	0.32242	0.310462	0.268305	0.285933	0.277225	0.303565	0.261507	0.20495	0.262438	0.324779	0.281927	0.373911	1	3	4	2	2	2	1	0	1	3	1	3	1	1	1	2	0	4	2	3	1	1	1	2	1	0	1	2	1	5	1.09252	2.9892	2.90451	1.42673	1.8916	1.77645	0.873008	0	1.16925	2.48521	0.836151	2.74562	0.824085	1.0032	1.16548	1.95541	0	3.20236	3.2428	2.58697	0.904999	1.49473	1.18383	2.2464	0.718697	0	0.742898	3.38236	1.34689	7.13628	FALSE	FALSE		FALSE	FALSE	FALSE	FALSE	FALSE	FALSE	FALSE	FALSE	FALSE	FALSE	-0.491992	1	0.65149	0.757148							-0.0312517	1	0.417621	0.835049	-0.0586163	1	-1.80599	0.28437	1.14348	0.587907
ENSG00000225411.2	RP11-764K9.1	lincRNA	12015	FALSE	FALSE	FALSE	FALSE	FALSE	FALSE			3.33338	4.69342	4.08744	3.69133	3.41846	3.94886	3.63075	3.96184	3.70873	4.13213	4.21106	4.14316	3.79776	3.84613	3.84288	3.43886	4.03655	3.45334	3.32726	3.62222	4.05156	3.72506	3.71773	3.5272	3.69668	4.15921	3.72068	4.63341	3.65042	4.72848	RP11-764K9.1	0.24596	0.346313	0.301599	0.272372	0.252237	0.291374	0.267902	0.292332	0.273656	0.304897	0.310721	0.305711	0.280225	0.283794	0.283554	0.253742	0.297845	0.254811	0.245508	0.267272	0.298952	0.27486	0.27432	0.260261	0.272767	0.306895	0.274537	0.341885	0.269353	0.3489	3	18	13	8	4	9	6	8	5	12	13	11	8	7	6	4	9	5	2	6	10	4	5	4	8	13	8	10	4	13	3.27756	17.9352	9.43967	5.70692	3.7832	7.99403	5.23805	8.12272	5.84627	9.94085	10.87	10.0673	6.59268	7.02238	6.99288	3.91082	8.89018	4.00295	3.2428	5.17394	9.04999	5.97892	5.91917	4.4928	5.74957	10.2532	5.94319	16.9118	5.38756	18.5543	FALSE	FALSE		FALSE	FALSE	FALSE	FALSE	FALSE	FALSE	FALSE	FALSE	FALSE	FALSE	-0.749729	0.594665	0.451197	0.515386	0.124457	1	0.808251	1	0.22411	1	-0.116177	1	0.0108947	1	-0.136682	0.825448	0.288176	0.603887	1.20093	0.141886
ENSG00000232815.1	DUX4L50	unprocessed_pseudogene	714	FALSE	FALSE	FALSE	FALSE	FALSE	FALSE			3.33338	3.07568	2.93909	2.93201	3.41846	3.21936	3.37034	3.96184	3.15251	3.59467	3.60102	3.23522	3.47152	3.45488	3.1509	3.27097	3.07167	3.32009	2.98443	2.75347	3.03205	3.28146	2.86087	3.13269	2.69866	3.44402	3.40731	3.35161	3.22509	2.93215	DUX4L50	0.351631	0.324446	0.310038	0.309291	0.360605	0.339603	0.35553	0.417925	0.332551	0.379193	0.379863	0.341276	0.366203	0.364447	0.332381	0.345047	0.324023	0.350229	0.314821	0.290457	0.319844	0.346154	0.301786	0.330461	0.284676	0.363302	0.359429	0.353554	0.340208	0.309306	3	2	2	2	4	3	4	8	2	6	6	3	5	4	2	3	2	4	1	1	2	2	1	2	1	5	5	2	2	1	3.27756	1.9928	1.45226	1.42673	3.7832	2.66468	3.49203	8.12272	2.33851	4.97042	5.0169	2.74562	4.12042	4.01279	2.33096	2.93311	1.9756	3.20236	1.6214	0.862324	1.81	2.98946	1.18383	2.2464	0.718697	3.94354	3.71449	3.38236	2.69378	1.42726	FALSE	FALSE		FALSE	FALSE	FALSE	FALSE	FALSE	FALSE	FALSE	FALSE	FALSE	FALSE	0.226186	1	0.171214	0.727195	0.775907	1	0.713942	1	0.444469	1	0.122548	1	-0.862888	0.756087	-0.270697	0.85301	0.119603	0.828458	-0.0549724	1
ENSG00000215548.2	RP11-764K9.4	unprocessed_pseudogene	27514	FALSE	FALSE	FALSE	FALSE	FALSE	FALSE			8.04572	8.29233	8.24513	8.0941	8.43965	8.10827	7.97318	8.19424	8.27739	8.16462	8.08737	8.30848	7.93236	8.24097	7.93082	7.9204	8.2097	7.80179	8.00374	8.05293	7.9247	8.11711	8.24497	7.93345	8.13064	8.05372	8.04115	8.33613	8.18709	8.25489	RP11-764K9.4	0.545551	0.562273	0.559072	0.548831	0.572262	0.549792	0.540633	0.555622	0.561259	0.553613	0.548375	0.563367	0.537865	0.558791	0.53776	0.537053	0.55667	0.529011	0.542705	0.54604	0.537345	0.550392	0.559061	0.537938	0.551309	0.546093	0.545241	0.565243	0.555137	0.559734	234	306	406	371	358	301	278	280	258	336	315	337	286	293	202	239	291	268	153	298	259	180	249	210	378	326	343	186	210	208	255.649	304.898	294.808	264.658	338.596	267.356	242.696	284.295	301.668	278.344	263.387	308.425	235.688	293.937	235.427	233.671	287.449	214.558	248.074	256.973	234.395	269.051	294.775	235.872	271.667	257.119	254.814	314.559	282.847	296.869	FALSE	FALSE		FALSE	FALSE	FALSE	FALSE	FALSE	FALSE	FALSE	FALSE	FALSE	FALSE	0.0174505	1	0.0612081	0.753713	-0.0775678	1	-0.0374296	0.897039	-0.196118	0.4205	-0.243604	0.152906	-0.23369	0.160795	-0.120798	0.531402	-0.143017	0.412118	0.0437576	0.889074
ENSG00000204790.9	BX255923.2	unprocessed_pseudogene	29393	FALSE	FALSE	FALSE	FALSE	FALSE	FALSE			7.55257	7.65016	7.67685	7.59491	7.44353	7.82143	7.44649	7.31121	7.82802	7.38177	7.23539	7.76318	7.45817	7.44364	7.33294	7.25966	7.27367	7.35635	7.49528	7.54072	7.20854	7.87214	7.68841	7.70393	7.72279	7.53933	7.60208	7.62922	7.25416	7.47899	BX255923.2	0.508824	0.515399	0.517197	0.511677	0.501478	0.526938	0.501677	0.492564	0.527382	0.497317	0.487455	0.523013	0.502464	0.501485	0.494027	0.489091	0.490034	0.495605	0.504964	0.508026	0.485647	0.530354	0.517976	0.519021	0.520292	0.507932	0.51216	0.513988	0.48872	0.503867	164	193	270	259	175	245	190	148	187	191	170	228	203	165	131	148	148	194	106	206	154	151	167	178	282	225	250	112	107	119	179.173	192.305	196.055	184.762	165.515	217.615	165.872	150.27	218.651	158.225	142.146	208.667	167.289	165.527	152.678	144.7	146.194	155.314	171.868	177.639	139.37	225.704	197.7	199.93	202.672	177.459	185.725	189.412	144.117	169.843	FALSE	FALSE		FALSE	FALSE	FALSE	FALSE	FALSE	FALSE	FALSE	FALSE	FALSE	FALSE	-0.00455561	0.90988	-0.181718	0.395581	-0.101592	1	-0.176381	0.636936	-0.218268	0.41255	-0.343945	0.0829607	-0.210093	0.28249	0.13536	0.527899	-0.00104086	1	-0.177163	0.43987
ENSG00000172014.12	ANKRD20A4	protein_coding	43748	FALSE	FALSE	FALSE	FALSE	FALSE	FALSE			5.3569	4.99959	5.24567	4.25512	5.11287	4.19353	4.55963	5.02032	4.8612	4.92665	5.35099	5.36301	4.60737	4.70042	4.91583	4.93247	5.12081	5.20858	4.94267	5.1234	5.10277	5.4631	4.87446	5.42785	5.26153	4.40505	5.06004	4.15007	4.74528	6.09453	ANKRD20A4	0.347469	0.324292	0.340254	0.276003	0.33164	0.272008	0.295755	0.325637	0.315316	0.319561	0.347085	0.347865	0.298852	0.304887	0.318859	0.319938	0.332155	0.337848	0.3206	0.332323	0.330985	0.354357	0.316176	0.352071	0.341283	0.285728	0.328213	0.269189	0.307796	0.395314	30	24	41	16	28	12	18	24	18	27	39	36	20	18	19	23	27	36	14	31	29	24	18	31	42	17	34	6	14	42	32.7756	23.9136	29.7713	11.4138	26.4824	10.6587	15.7141	24.3682	21.0466	22.3669	32.6099	32.9475	16.4817	18.0575	22.1441	22.4872	26.6705	28.8212	22.6996	26.732	26.245	35.8735	21.309	34.8192	30.1853	13.408	25.2585	10.1471	18.8565	59.9447	FALSE	FALSE		FALSE	FALSE	FALSE	FALSE	FALSE	FALSE	FALSE	FALSE	FALSE	FALSE	-0.835446	0.182832	-0.00775794	0.958882	0.359916	1	0.884553	0.276388	0.265917	1	0.681401	0.241485	0.644161	0.217371	0.915375	0.0632366	0.521195	0.288091	0.827688	0.136888
ENSG00000224185.1	SNX18P9	processed_pseudogene	834	FALSE	FALSE	FALSE	FALSE	FALSE	FALSE			2.11502	2.80046	2.70163	2.93201	2.78314	2.76283	2.75735	3.46242	2.11502	3.70284	2.11502	3.66386	3.33668	2.80275	3.37109	2.79412	3.44523	3.57156	2.98443	3.36309	3.22925	3.52594	3.15869	2.11502	3.11282	2.9729	2.9483	4.7312	4.74528	5.35873	SNX18P9	0.217955	0.288591	0.278407	0.302147	0.286807	0.284714	0.284149	0.356807	0.217955	0.381582	0.217955	0.377566	0.343849	0.288827	0.347395	0.287938	0.355035	0.368054	0.307549	0.346571	0.332779	0.363353	0.325507	0.217955	0.32078	0.306361	0.303826	0.487557	0.489007	0.552224	0	1	1	2	1	1	1	4	0	7	0	6	4	1	3	1	4	6	1	4	3	3	2	0	3	2	2	11	14	23	0	0.9964	0.726128	1.42673	0.9458	0.888226	0.873008	4.06136	0	5.79883	0	5.49125	3.29634	1.0032	3.49644	0.977704	3.95119	4.80354	1.6214	3.4493	2.715	4.48419	2.36767	0	2.15609	1.57742	1.4858	18.603	18.8565	32.8269	TRUE	TRUE	1	FALSE	TRUE	FALSE	FALSE	FALSE	FALSE	FALSE	FALSE	FALSE	TRUE	0.886219	1	5.27953	6.24376e-05	0.753035	1	1.665	1	1.195	1	1.5672	0.496092	1.30032	0.713767	0.96113	0.487584	0.655904	0.537376	4.39331	6.77235e-05
ENSG00000224106.1	CYP4F25P	unprocessed_pseudogene	1035	FALSE	FALSE	FALSE	FALSE	FALSE	FALSE			2.11502	3.59625	3.50719	3.25595	3.05181	3.75387	3.01621	3.29188	3.373	2.99359	3.48074	3.53926	3.47152	3.07883	2.85519	3.27097	3.27662	4.02862	3.7854	3.20387	3.39177	3.72506	3.15869	2.11502	3.11282	2.9729	3.12883	3.60871	3.81394	4.1365	CYP4F25P	0.211176	0.359072	0.350179	0.325094	0.304711	0.374809	0.301157	0.328681	0.336781	0.298898	0.347539	0.353381	0.346618	0.30741	0.28508	0.326594	0.327158	0.402242	0.377957	0.319894	0.338655	0.371932	0.315383	0.211176	0.310803	0.296832	0.312402	0.360316	0.380807	0.413013	0	5	6	4	2	7	2	3	3	2	5	5	5	2	1	3	3	11	4	3	4	4	2	0	3	2	3	3	5	7	0	4.982	4.35677	2.85346	1.8916	6.21758	1.74602	3.04602	3.50776	1.65681	4.18075	4.57604	4.12042	2.00639	1.16548	2.93311	2.96339	8.80648	6.4856	2.58697	3.61999	5.97892	2.36767	0	2.15609	1.57742	2.22869	5.07354	6.73445	9.99079	FALSE	FALSE		FALSE	FALSE	FALSE	FALSE	FALSE	FALSE	FALSE	FALSE	FALSE	FALSE	0.169483	1	1.19063	0.22558	-0.383646	1	-0.060379	1	-0.429254	1	0.437888	1	0.15451	1	-0.427275	0.951012	-0.838185	0.372451	1.02115	0.471741
ENSG00000235832.2	CNN2P3	processed_pseudogene	905	FALSE	FALSE	FALSE	FALSE	FALSE	FALSE			4.30236	5.28806	4.52984	4.76743	4.69543	4.11711	4.71606	4.87512	4.6005	5.42696	5.32078	4.95129	5.10813	4.86225	4.66718	4.61586	4.99007	5.1102	4.68768	4.88693	4.35153	4.60495	4.61298	4.41004	4.5197	4.65952	4.5043	4.15007	4.40937	4.46511	CNN2P3	0.438043	0.538402	0.461203	0.485394	0.478063	0.419182	0.480164	0.496359	0.468399	0.552544	0.541733	0.504113	0.520082	0.495048	0.475187	0.469962	0.508062	0.520293	0.477275	0.497561	0.44305	0.468851	0.469669	0.449007	0.460171	0.474407	0.458604	0.422538	0.448938	0.454614	11	31	21	27	19	11	21	21	14	42	38	25	32	21	15	17	24	33	11	25	14	11	14	12	21	22	20	6	10	10	12.0177	30.8884	15.2487	19.2609	17.9702	9.77048	18.3332	21.3222	16.3696	34.793	31.7737	22.8802	26.3707	21.0671	17.4822	16.621	23.7072	26.4194	17.8354	21.5581	12.67	16.442	16.5737	13.4784	15.0926	17.3516	14.858	10.1471	13.4689	14.2726	FALSE	FALSE		FALSE	FALSE	FALSE	FALSE	FALSE	FALSE	FALSE	FALSE	FALSE	FALSE	-0.286231	1	-0.589157	0.222731	0.258407	1	0.926733	0.178606	0.466654	1	0.529021	0.275905	0.127924	0.741146	-0.026392	0.859902	0.00540883	0.870252	-0.302927	0.598646
ENSG00000235310.1	GXYLT1P6	processed_pseudogene	1186	FALSE	FALSE	FALSE	FALSE	FALSE	FALSE			3.11924	3.45063	3.79114	2.69652	3.68728	3.75387	2.75735	3.96184	3.70873	3.33969	3.18795	3.97324	2.99137	3.60089	4.07688	3.7112	3.71867	2.97915	3.7854	3.36309	3.76778	3.72506	3.38036	3.13269	3.11282	2.9729	3.62573	4.41365	3.65042	4.46511	GXYLT1P6	0.305452	0.337903	0.371247	0.264057	0.361077	0.367598	0.270014	0.387963	0.363178	0.32704	0.31218	0.38908	0.29293	0.352618	0.399229	0.36342	0.364151	0.291733	0.370685	0.329331	0.36896	0.364776	0.331022	0.306769	0.304823	0.291121	0.35505	0.432207	0.357468	0.437247	2	4	9	1	6	7	1	8	5	4	3	9	2	5	8	6	6	2	4	4	7	4	3	2	3	2	7	8	4	10	2.18504	3.9856	6.53516	0.713365	5.6748	6.21758	0.873008	8.12272	5.84627	3.31362	2.50845	8.23687	1.64817	5.01598	9.32384	5.86622	5.92679	1.60118	6.4856	3.4493	6.33499	5.97892	3.5515	2.2464	2.15609	1.57742	5.20029	13.5294	5.38756	14.2726	FALSE	FALSE		FALSE	FALSE	FALSE	FALSE	FALSE	FALSE	FALSE	FALSE	FALSE	FALSE	-0.0947889	1	1.40275	0.103363	0.272226	1	0.346598	1	0.369337	1	0.25149	1	0.419755	0.735045	0.00963408	1	-0.433188	0.569953	1.49754	0.163951
ENSG00000176134.5	RP11-574E24.3	transcribed_unprocessed_pseudogene	14711	FALSE	FALSE	FALSE	FALSE	FALSE	FALSE			3.66017	4.5101	3.94819	3.85835	4.32352	3.8553	3.8419	4.23545	4.07964	3.97792	4.06528	4.2203	3.69906	3.60089	3.70639	3.58339	4.03655	4.17239	4.11337	4.30656	4.47913	4.04392	3.38036	3.93544	4.01118	4.40505	4.10707	4.7312	4.0864	5.13953	RP11-574E24.3	0.264375	0.325766	0.285179	0.27869	0.312289	0.27847	0.277502	0.305928	0.294674	0.287326	0.293636	0.304834	0.267184	0.260094	0.267714	0.258829	0.291561	0.301373	0.29711	0.311064	0.323529	0.292094	0.244164	0.284258	0.289729	0.318178	0.296655	0.341736	0.295162	0.371229	5	15	11	10	13	8	8	11	8	10	11	12	7	5	5	5	9	13	6	14	16	6	3	7	12	17	13	11	7	19	5.46259	14.946	7.98741	7.13365	12.2954	7.10581	6.98406	11.1687	9.35404	8.28404	9.19766	10.9825	5.76859	5.01598	5.8274	4.88852	8.89018	10.4077	9.7284	12.0725	14.48	8.96837	3.5515	7.8624	8.62436	13.408	9.65768	18.603	9.42823	27.1178	TRUE	FALSE		FALSE	FALSE	FALSE	FALSE	FALSE	FALSE	FALSE	FALSE	FALSE	TRUE	-0.0829551	1	0.969677	0.0740332	0.0498939	1	0.109632	1	-0.651762	1	-0.125047	0.936392	0.46236	0.500641	-0.398393	0.5951	0.260842	0.528604	1.05263	0.0775603
ENSG00000225883.2	BMS1P11	unprocessed_pseudogene	3577	FALSE	FALSE	FALSE	FALSE	FALSE	FALSE			7.8546	7.5308	7.70726	7.11229	7.21447	7.30165	7.0873	7.20592	7.5047	7.31574	7.27491	7.73245	7.17501	7.33122	7.67506	7.04124	7.07642	7.34218	7.31593	7.47927	7.35141	7.27637	7.46485	7.35359	7.23689	7.17972	7.32281	7.31344	7.18902	7.55764	BMS1P11	0.665388	0.637958	0.652907	0.602505	0.611161	0.618546	0.600388	0.610437	0.635747	0.61974	0.616281	0.655041	0.607818	0.621051	0.650179	0.596486	0.599466	0.621979	0.619756	0.633593	0.622762	0.616405	0.632371	0.622947	0.61306	0.608217	0.620339	0.619545	0.609005	0.640232	204	177	276	182	148	168	146	137	148	182	175	223	165	152	168	126	128	192	93	197	171	98	142	138	198	173	204	89	102	126	222.874	176.363	200.411	129.832	139.978	149.222	127.459	139.102	173.05	150.77	146.326	204.091	135.974	152.486	195.801	123.191	126.438	153.713	150.79	169.878	154.755	146.483	168.105	155.002	142.302	136.446	151.551	150.515	137.383	179.834	FALSE	FALSE		FALSE	FALSE	FALSE	FALSE	FALSE	FALSE	FALSE	FALSE	FALSE	FALSE	-0.515418	0.00545957	-0.360713	0.0471803	0.0512324	1	0.233902	0.343948	0.180928	0.414349	-0.05534	0.783922	0.187694	0.311302	0.167776	0.411183	0.0406746	0.957157	0.154706	0.522316
ENSG00000197550.3	RP11-460N11.2	unprocessed_pseudogene	18471	FALSE	FALSE	FALSE	FALSE	FALSE	FALSE			4.12261	4.13415	4.3272	4.07229	4.9872	4.11711	4.17819	3.96184	4.18217	4.50782	4.21106	4.42761	5.03626	4.5808	4.07688	4.67398	4.28969	4.02862	4.68768	4.37099	3.22925	4.85508	3.71773	3.81448	3.69668	4.08969	4.10707	4.2885	4.20322	5.01556	RP11-460N11.2	0.290878	0.291693	0.305313	0.287328	0.351881	0.29049	0.2948	0.279535	0.295081	0.318057	0.297119	0.312398	0.355343	0.323207	0.287652	0.329781	0.302667	0.284247	0.330748	0.308403	0.227846	0.342559	0.262311	0.269137	0.260826	0.288555	0.289782	0.302583	0.296566	0.353882	9	10	17	13	25	11	12	8	9	18	13	15	30	16	8	18	12	11	11	15	3	14	5	6	8	12	13	7	8	17	9.83267	9.964	12.3442	9.27374	23.645	9.77048	10.4761	8.12272	10.5233	14.9113	10.87	13.7281	24.7225	16.0511	9.32384	17.5987	11.8536	8.80648	17.8354	12.9349	2.715	20.9262	5.91917	6.7392	5.74957	9.4645	9.65768	11.8383	10.7751	24.2633	FALSE	FALSE		FALSE	FALSE	FALSE	FALSE	FALSE	FALSE	FALSE	FALSE	FALSE	FALSE	0.363296	0.738466	0.551261	0.411344	-0.519483	1	-0.0773455	1	0.242425	1	-0.178519	0.899978	-0.442445	0.578432	-0.420088	0.487135	-0.74973	0.207418	0.187964	0.803536
ENSG00000224599.1	BMS1P12	unprocessed_pseudogene	3615	FALSE	FALSE	FALSE	FALSE	FALSE	FALSE			7.27557	6.87174	7.15116	6.61996	6.45775	6.74257	6.55488	6.58176	6.75324	6.80796	6.68603	7.07493	6.67844	6.68344	7.10744	6.38755	6.3667	6.67453	6.74678	6.73867	6.51915	6.63886	6.70563	6.73072	6.55442	6.56124	6.54153	6.86714	6.68319	6.88757	BMS1P12	0.615542	0.581376	0.605017	0.560075	0.546351	0.570448	0.554569	0.556843	0.571351	0.57598	0.565665	0.598567	0.565023	0.565445	0.601317	0.540412	0.538648	0.564692	0.570804	0.570118	0.551546	0.561673	0.567323	0.569445	0.55453	0.555107	0.553439	0.580987	0.565424	0.582716	134	109	184	126	84	111	98	86	85	125	113	138	114	94	111	77	75	117	61	114	92	61	81	87	119	109	114	64	70	77	146.398	108.608	133.608	89.884	79.4472	98.5931	85.5548	87.3193	99.3867	103.55	94.485	126.299	93.9456	94.3005	129.368	75.2832	74.0849	93.6689	98.9054	98.3049	83.2599	91.1785	95.8906	97.7184	85.5249	85.9692	84.6904	108.235	94.2823	109.899	FALSE	FALSE		FALSE	FALSE	FALSE	FALSE	FALSE	FALSE	FALSE	FALSE	FALSE	FALSE	-0.530635	0.00664586	-0.312053	0.119212	0.0160761	1	0.257494	0.566805	0.21975	0.477137	-0.138747	0.550281	0.0634551	0.705767	0.0909488	0.747993	-0.0629549	0.917127	0.218582	0.392548
ENSG00000204779.2	FOXD4L5	protein_coding	3108	FALSE	FALSE	FALSE	TRUE	FALSE	FALSE			3.91322	3.72499	4.52984	3.25595	3.56108	4.19353	3.63075	3.60914	4.44861	3.89301	3.48074	3.97324	3.79776	3.95205	3.96541	3.82628	3.83418	4.36181	3.32726	4.2388	4.35153	3.52594	3.71773	4.48728	3.60292	4.40505	3.96676	3.60871	3.22509	4.1365	FOXD4L5	0.337295	0.321071	0.390443	0.280642	0.306943	0.361456	0.312948	0.311085	0.383442	0.335553	0.300018	0.342468	0.327343	0.340642	0.341793	0.329802	0.330483	0.375961	0.286789	0.365358	0.375075	0.303914	0.320445	0.386776	0.310549	0.379688	0.34191	0.311048	0.277983	0.35654	7	6	21	4	5	12	6	5	12	9	5	9	8	8	7	7	7	16	2	13	14	3	5	13	7	17	11	3	2	7	7.64763	5.9784	15.2487	2.85346	4.729	10.6587	5.23805	5.0767	14.0311	7.45564	4.18075	8.23687	6.59268	8.02557	8.15836	6.84393	6.91459	12.8094	3.2428	11.2102	12.67	4.48419	5.91917	14.6016	5.03088	13.408	8.17188	5.07354	2.69378	9.99079	FALSE	FALSE		FALSE	FALSE	FALSE	FALSE	FALSE	FALSE	FALSE	FALSE	FALSE	FALSE	-0.711633	1	-0.729236	0.316871	0.41786	1	0.222343	1	0.454926	1	0.601393	0.800171	0.688131	0.434785	0.491086	0.450172	0.647824	0.292989	-0.0176029	1
ENSG00000204778.4	RP11-15J10.1	unprocessed_pseudogene	35101	FALSE	FALSE	FALSE	FALSE	FALSE	FALSE			8.67412	8.87639	8.90216	9.03646	8.67487	9.10446	8.7285	8.38161	8.95819	8.54026	8.32789	8.90951	8.54567	8.57289	8.55806	8.34165	8.41155	8.51126	8.89357	8.72293	8.55128	9.20477	8.93446	8.91137	8.87439	8.75804	8.96701	9.22606	8.64588	8.85773	RP11-15J10.1	0.574475	0.58787	0.589578	0.598472	0.574524	0.602975	0.578076	0.555102	0.593288	0.565609	0.551544	0.590064	0.565968	0.56777	0.566788	0.552456	0.557085	0.563688	0.589008	0.577707	0.566339	0.609619	0.591717	0.590187	0.587738	0.580033	0.593872	0.611029	0.572604	0.586634	366	463	647	724	423	610	476	320	418	439	374	516	443	371	316	323	336	445	288	480	405	389	406	421	641	538	662	349	291	319	399.862	461.333	469.805	516.476	400.073	541.818	415.552	324.909	488.749	363.669	312.72	472.247	365.069	372.186	368.292	315.798	331.9	356.262	466.963	413.916	366.524	581.45	480.637	472.867	460.685	424.325	491.799	590.222	391.945	455.294	FALSE	FALSE		FALSE	FALSE	FALSE	FALSE	FALSE	FALSE	FALSE	FALSE	FALSE	FALSE	0.119815	0.571385	0.0962556	0.718695	-0.260771	0.260205	-0.363368	0.0679277	-0.393781	0.0440266	-0.530043	0.00507369	-0.218653	0.294988	0.0787242	0.760791	-0.077983	0.771534	-0.0235591	0.899304
ENSG00000280286.1	ABC14-1080714F14.1	unprocessed_pseudogene	5697	FALSE	FALSE	FALSE	FALSE	FALSE	FALSE			6.82502	7.40914	7.37609	7.19898	7.57106	7.34961	7.10573	7.32041	7.5047	7.01643	7.42294	7.34255	7.05484	7.12875	6.89757	6.84637	7.00046	6.92353	7.22497	7.09817	7.07922	7.08297	7.18844	6.90333	7.09228	6.97765	7.12184	7.21826	7.31649	7.18539	ABC14-1080714F14.1	0.547053	0.593872	0.591223	0.577027	0.606851	0.589101	0.569552	0.58676	0.601532	0.562395	0.594978	0.588534	0.565474	0.571398	0.552868	0.548764	0.561115	0.554949	0.57911	0.568947	0.567427	0.567729	0.576182	0.553329	0.568474	0.559287	0.570844	0.578572	0.586446	0.575937	96	162	217	194	192	174	148	149	148	146	195	168	151	131	95	109	121	141	87	149	140	85	116	99	178	149	176	83	112	96	104.882	161.417	157.57	138.393	181.594	154.551	129.205	151.286	173.05	120.947	163.049	153.755	124.437	131.419	110.721	106.57	119.524	112.883	141.062	128.486	126.7	127.052	137.325	111.197	127.928	117.518	130.75	140.368	150.852	137.016	FALSE	FALSE		FALSE	FALSE	FALSE	FALSE	FALSE	FALSE	FALSE	FALSE	FALSE	FALSE	0.153932	0.452035	0.0102673	0.775321	-0.0727073	1	-0.128994	0.794533	-0.369146	0.124253	-0.479812	0.0118362	-0.268314	0.156418	-0.336754	0.0928095	-0.323379	0.0796665	-0.143665	0.558143
ENSG00000147996.16	CBWD5	protein_coding	65236	FALSE	FALSE	FALSE	FALSE	FALSE	FALSE			10.3346	10.305	10.4009	10.3893	10.157	10.4324	10.1855	9.97836	10.3346	10.1126	10.0172	10.3524	9.96105	10.0809	10.1523	9.87862	9.99037	10.127	10.4857	10.34	10.2933	10.7483	10.7256	10.6288	10.5157	10.429	10.5989	10.4587	10.1684	10.2782	CBWD5	0.646178	0.644332	0.650323	0.649602	0.635074	0.652294	0.636858	0.623906	0.646182	0.632298	0.626334	0.647293	0.622823	0.630318	0.63478	0.61767	0.624657	0.633202	0.655627	0.646515	0.643596	0.672046	0.670626	0.664574	0.657504	0.652084	0.662705	0.653937	0.63579	0.642654	1174	1261	1850	1868	1198	1546	1324	985	1097	1326	1229	1419	1199	1071	969	954	1021	1386	879	1493	1377	1145	1423	1402	2025	1737	2076	827	848	864	1282.62	1256.46	1343.34	1332.57	1133.07	1373.2	1155.86	1000.11	1282.67	1098.46	1027.63	1298.68	988.077	1074.42	1129.35	932.73	1008.54	1109.62	1425.21	1287.45	1246.18	1711.46	1684.6	1574.73	1455.36	1369.99	1542.26	1398.61	1142.16	1233.15	FALSE	FALSE		FALSE	FALSE	FALSE	FALSE	FALSE	FALSE	FALSE	FALSE	FALSE	FALSE	-0.0186326	0.838697	-0.0430608	0.942766	-0.168987	0.274775	-0.179164	0.225804	-0.274853	0.0668554	-0.328952	0.00820652	0.0461924	0.783997	0.377356	0.00156522	0.187398	0.14511	-0.0244282	0.874821
ENSG00000184659.5	FOXD4L4	protein_coding	2229	FALSE	FALSE	FALSE	TRUE	FALSE	FALSE			3.91322	3.72499	4.48199	3.25595	3.25289	4.0358	3.50842	3.60914	4.07964	3.59467	3.48074	3.87871	3.79776	3.95205	3.96541	3.7112	3.59035	4.36181	3.32726	4.09159	4.2828	3.52594	3.38036	4.48728	3.60292	4.40505	3.80845	3.35161	2.90939	4.0053	FOXD4L4	0.351839	0.334916	0.402978	0.292744	0.292469	0.362861	0.315443	0.324499	0.366802	0.323198	0.312955	0.348736	0.341458	0.355331	0.356532	0.333676	0.32281	0.392172	0.299156	0.367877	0.385068	0.317019	0.303929	0.403453	0.32394	0.39606	0.342419	0.301345	0.261585	0.360118	7	6	20	4	3	10	5	5	8	6	5	8	8	8	7	6	5	16	2	11	13	3	3	13	7	17	9	2	1	6	7.64763	5.9784	14.5226	2.85346	2.8374	8.88226	4.36504	5.0767	9.35404	4.97042	4.18075	7.32167	6.59268	8.02557	8.15836	5.86622	4.93899	12.8094	3.2428	9.48556	11.765	4.48419	3.5515	14.6016	5.03088	13.408	6.68608	3.38236	1.34689	8.56353	FALSE	FALSE		FALSE	FALSE	FALSE	FALSE	FALSE	FALSE	FALSE	FALSE	FALSE	FALSE	-0.9874	0.386218	-1.12684	0.166678	0.408538	1	0.247472	1	0.764564	1	0.728006	0.842347	0.845508	0.293475	0.636273	0.410133	0.907072	0.170308	-0.13944	1
ENSG00000231701.1	BMS1P13	unprocessed_pseudogene	3576	FALSE	FALSE	FALSE	FALSE	FALSE	FALSE			7.71148	7.43431	7.59248	7.00409	7.11945	7.1831	6.95128	7.09233	7.37852	7.18211	7.09231	7.6228	7.05484	7.21903	7.61626	6.90648	6.96664	7.21569	7.22497	7.37063	7.23481	7.14529	7.30111	7.19662	7.08465	7.09894	7.12184	7.06254	7.06377	7.39579	BMS1P13	0.653287	0.629805	0.643205	0.593359	0.603132	0.608525	0.588885	0.600834	0.625079	0.60844	0.600833	0.645774	0.597659	0.611568	0.64522	0.58509	0.590186	0.611285	0.612071	0.624411	0.612905	0.605321	0.618522	0.60967	0.600184	0.601395	0.603334	0.598311	0.598415	0.626543	184	165	254	168	138	154	132	126	135	165	153	206	151	140	161	114	118	175	87	182	157	89	126	123	177	163	176	74	93	112	201.023	164.406	184.437	119.845	130.52	136.787	115.237	127.933	157.849	136.687	127.931	188.533	124.437	140.448	187.642	111.458	116.56	140.103	141.062	156.943	142.085	133.031	149.163	138.154	127.209	128.559	130.75	125.147	125.261	159.853	FALSE	FALSE		FALSE	FALSE	FALSE	FALSE	FALSE	FALSE	FALSE	FALSE	FALSE	FALSE	-0.504677	0.00709618	-0.42394	0.0243457	0.0315124	1	0.198945	0.50302	0.19233	0.432854	-0.0736143	0.74076	0.187965	0.388911	0.120454	0.590638	0.0010114	1	0.0807373	0.719777
ENSG00000279955.3	RP11-1221G12.2	transcribed_unprocessed_pseudogene	12084	FALSE	FALSE	FALSE	FALSE	FALSE	FALSE			3.66017	4.5101	3.87221	3.85835	4.24999	3.8553	3.74109	4.23545	4.07964	3.97792	3.98557	4.2203	3.59111	3.45488	3.55156	3.58339	4.03655	4.17239	3.96026	4.30656	4.47913	4.04392	3.38036	3.93544	3.93986	4.34778	4.17179	4.41365	3.45921	4.55872	RP11-1221G12.2	0.269908	0.332583	0.285544	0.284522	0.313403	0.284297	0.275875	0.31233	0.30084	0.293339	0.293904	0.311213	0.264815	0.254769	0.261899	0.264246	0.297663	0.30768	0.292037	0.317574	0.3303	0.298206	0.249274	0.290207	0.290533	0.320614	0.307636	0.325471	0.255089	0.336169	5	15	10	10	12	8	7	11	8	10	10	12	6	4	4	5	9	13	5	14	16	6	3	7	11	16	14	8	3	11	5.46259	14.946	7.26128	7.13365	11.3496	7.10581	6.11106	11.1687	9.35404	8.28404	8.36151	10.9825	4.94451	4.01279	4.66192	4.88852	8.89018	10.4077	8.107	12.0725	14.48	8.96837	3.5515	7.8624	7.90566	12.6193	10.4006	13.5294	4.04067	15.6998	FALSE	FALSE		FALSE	FALSE	FALSE	FALSE	FALSE	FALSE	FALSE	FALSE	FALSE	FALSE	-0.089467	1	0.270673	0.682304	0.0415068	1	0.112691	1	-0.887657	1	-0.0789666	1	0.455241	0.517454	-0.34973	0.599307	0.270042	0.573761	0.36014	0.823138
ENSG00000275026.1	GXYLT1P4	transcribed_processed_pseudogene	5058	FALSE	FALSE	FALSE	FALSE	FALSE	FALSE			4.53285	4.80322	4.57604	4.07229	4.89663	5.22784	4.10218	4.52863	4.73705	4.33336	4.06528	4.90706	4.32849	4.70042	4.97156	4.3545	4.43465	4.02862	4.59091	3.92499	4.53863	4.17709	4.19318	4.04554	3.86416	3.56154	3.89018	4.90805	4.31035	4.94919	GXYLT1P4	0.368394	0.390367	0.371904	0.330963	0.397959	0.424877	0.333393	0.368051	0.38499	0.352181	0.330394	0.398807	0.351785	0.382013	0.404049	0.353899	0.360413	0.327414	0.373113	0.318992	0.368864	0.339481	0.340789	0.328789	0.314048	0.289454	0.316163	0.398888	0.350311	0.402231	14	20	22	13	23	33	11	15	16	15	11	24	15	18	20	13	14	11	10	9	17	7	9	8	10	6	10	13	9	16	15.2953	19.928	15.9748	9.27374	21.7534	29.3114	9.60309	15.2301	18.7081	12.4261	9.19766	21.965	12.3613	18.0575	23.3096	12.7102	13.8292	8.80648	16.214	7.76092	15.385	10.4631	10.6545	8.9856	7.18697	4.73225	7.42898	21.9853	12.122	22.8361	TRUE	TRUE	2	FALSE	FALSE	FALSE	FALSE	FALSE	FALSE	FALSE	TRUE	TRUE	FALSE	0.187806	1	0.136103	0.6899	-0.419957	1	-0.428155	1	-0.117813	1	-0.718833	0.211302	-0.62955	0.263584	-0.957608	0.0618935	-1.58285	0.00125741	-0.0517023	0.912698
ENSG00000278068.1	RP11-15E1.6	processed_pseudogene	905	FALSE	FALSE	FALSE	FALSE	FALSE	FALSE			5.46902	6.00382	5.06689	5.71522	5.49615	5.32815	5.86053	6.17734	5.75266	6.2545	6.16893	5.73216	5.87315	5.84534	5.74869	5.56608	5.82617	5.75354	5.45639	5.63453	5.58777	5.60395	5.1923	5.17895	5.41691	5.50205	4.9931	4.7312	5.72125	5.07892	RP11-15E1.6	0.556826	0.611277	0.515883	0.581892	0.559589	0.542484	0.596687	0.628944	0.585705	0.6368	0.628088	0.583618	0.597972	0.595141	0.585301	0.566709	0.59319	0.585795	0.55554	0.573677	0.568917	0.570563	0.528652	0.527293	0.551521	0.560189	0.508371	0.481705	0.582507	0.517108	33	56	35	62	39	36	57	63	39	82	76	49	61	49	39	40	49	57	22	48	44	27	24	25	48	47	32	11	33	18	36.0531	55.7984	25.4145	44.2286	36.8862	31.9761	49.7615	63.9665	45.6009	67.9291	63.5475	44.8452	50.2692	49.1566	45.4537	39.1082	48.4021	45.6336	35.6708	41.3916	39.8199	40.3577	28.412	28.08	34.4974	37.0693	23.7727	18.603	44.4474	25.6906	FALSE	FALSE		FALSE	FALSE	FALSE	FALSE	FALSE	FALSE	FALSE	FALSE	FALSE	FALSE	-0.00713443	0.856729	-0.350354	0.325039	0.479376	1	0.61903	0.240895	0.341571	0.469609	0.239303	0.488862	0.0570073	0.921069	-0.246816	0.445568	-0.265204	0.476314	-0.343219	0.420409
ENSG00000274628.4	FAM95B1	processed_transcript	7922	FALSE	FALSE	FALSE	FALSE	FALSE	FALSE			4.0223	5.25031	4.62071	4.25512	4.0891	4.73398	4.10218	5.23304	4.91932	4.13213	4.97636	5.03573	4.44712	5.3686	4.66718	4.42479	5.12081	5.14377	4.77804	4.92924	4.80226	5.13066	4.61298	4.41004	3.69668	4.95092	4.34852	5.7543	5.01469	5.13953	FAM95B1.1	0.310562	0.405378	0.356766	0.328539	0.31572	0.365511	0.31673	0.404044	0.379822	0.319043	0.384226	0.38881	0.343363	0.414511	0.360354	0.341639	0.395379	0.397151	0.368913	0.380588	0.370784	0.396139	0.35617	0.340501	0.285422	0.382262	0.33575	0.444291	0.387185	0.396824	8	30	23	16	10	21	11	29	19	12	28	27	17	33	15	14	27	34	12	26	22	18	14	12	8	29	17	27	18	19	8.74015	29.892	16.701	11.4138	9.458	18.6527	9.60309	29.4449	22.2158	9.94085	23.4122	24.7106	14.0094	33.1055	17.4822	13.6879	26.6705	27.22	19.4568	22.4204	19.91	26.9051	16.5737	13.4784	5.74957	22.8725	12.6293	45.6618	24.244	27.1178	TRUE	FALSE		FALSE	FALSE	FALSE	FALSE	FALSE	FALSE	FALSE	FALSE	FALSE	TRUE	-0.392004	0.827844	0.928283	0.0762178	0.506021	1	0.442218	1	0.626691	0.827788	0.720404	0.261002	0.601228	0.347857	0.518754	0.347054	-0.0480042	0.978473	1.32029	0.0163676
ENSG00000276203.4	ANKRD20A3	protein_coding	46320	FALSE	FALSE	FALSE	FALSE	FALSE	FALSE			5.53911	5.21152	5.24567	4.3641	5.22817	4.46097	4.76445	5.193	5.31331	5.04205	5.38057	5.6013	4.88034	4.64193	4.85775	5.1502	5.38543	5.44155	5.285	5.19409	5.28363	5.4631	4.93274	5.57233	5.26153	4.61233	5.09235	4.63341	5.01469	6.31816	ANKRD20A3	0.357377	0.336241	0.338445	0.281567	0.337315	0.287816	0.307397	0.335046	0.342809	0.325307	0.347148	0.361389	0.314874	0.299492	0.313416	0.332285	0.347462	0.351083	0.340982	0.335116	0.340894	0.352473	0.318255	0.35952	0.339468	0.297582	0.328552	0.298942	0.323542	0.407641	35	29	41	18	31	16	22	28	27	30	40	44	26	17	18	28	34	44	19	33	34	24	19	35	42	21	35	10	18	50	38.2382	28.8956	29.7713	12.8406	29.3198	14.2116	19.2062	28.4295	31.5699	24.8521	33.446	40.2692	21.4262	17.0543	20.9786	27.3757	33.5851	35.2259	30.8066	28.4567	30.77	35.8735	22.4929	39.312	30.1853	16.5629	26.0014	16.9118	24.244	71.3628	FALSE	FALSE		FALSE	FALSE	FALSE	FALSE	FALSE	FALSE	FALSE	FALSE	FALSE	FALSE	-0.785202	0.108655	0.17187	0.717635	0.498905	1	0.817234	0.332607	0.130578	1	0.770974	0.125061	0.671274	0.146177	0.781289	0.0910262	0.379413	0.471898	0.957072	0.0448335
ENSG00000233765.1	RP11-154P18.2	unprocessed_pseudogene	1040	FALSE	FALSE	FALSE	FALSE	FALSE	FALSE			3.11924	3.28141	2.70163	3.10925	3.41846	3.38059	3.01621	3.29188	3.15251	3.18319	3.8088	3.03704	2.99137	3.28518	3.37109	3.43886	3.59035	3.67832	3.32726	3.01085	3.39177	2.95073	3.15869	3.67983	3.38737	3.44402	3.40731	3.60871	3.45921	3.496	RP11-154P18.2	0.311228	0.327409	0.26956	0.310231	0.341083	0.337305	0.300948	0.328453	0.314547	0.317608	0.38003	0.303026	0.298469	0.327785	0.336357	0.343118	0.358234	0.367011	0.331984	0.300413	0.33842	0.294415	0.315164	0.367162	0.337981	0.343634	0.33997	0.360066	0.345149	0.34882	2	3	1	3	4	4	2	3	2	3	8	2	2	3	3	4	5	7	2	2	4	1	2	5	5	5	5	3	3	3	2.18504	2.9892	0.726128	2.14009	3.7832	3.5529	1.74602	3.04602	2.33851	2.48521	6.68921	1.83042	1.64817	3.00959	3.49644	3.91082	4.93899	5.60412	3.2428	1.72465	3.61999	1.49473	2.36767	5.616	3.59348	3.94354	3.71449	5.07354	4.04067	4.28177	FALSE	FALSE		FALSE	FALSE	FALSE	FALSE	FALSE	FALSE	FALSE	FALSE	FALSE	FALSE	0.755521	1	1.26401	0.238016	-0.422998	1	0.145515	1	-0.248739	1	0.63586	1	-0.178988	1	0.055977	1	0.277431	0.711084	0.508484	0.900304
ENSG00000274181.1	RBPJP2	processed_pseudogene	1443	FALSE	FALSE	FALSE	FALSE	FALSE	FALSE			7.46602	7.33979	7.51438	6.22411	6.90824	5.92506	7.09655	6.50302	7.3057	7.40313	6.70932	7.40625	7.43773	6.72515	7.19044	7.52019	7.08695	7.01578	7.30116	6.98475	7.24346	7.68564	7.15285	7.21857	7.79463	7.5332	7.28204	5.8425	5.82837	6.41813	RBPJP2	0.711398	0.699371	0.716006	0.593063	0.65825	0.564568	0.676193	0.619639	0.696122	0.705405	0.639296	0.705703	0.708703	0.640804	0.685139	0.71656	0.675279	0.668497	0.69569	0.66554	0.690191	0.732324	0.681557	0.68782	0.742709	0.717799	0.693868	0.556702	0.555355	0.61155	154	154	240	93	118	59	147	81	128	194	115	176	200	97	118	179	129	151	92	137	158	132	113	125	297	224	198	29	36	54	168.248	153.446	174.271	66.3429	111.604	52.4053	128.332	82.2426	149.665	160.71	96.1573	161.077	164.817	97.3101	137.527	175.009	127.426	120.889	149.169	118.138	142.99	197.304	133.773	140.4	213.453	176.671	147.094	49.0442	48.4881	77.0718	TRUE	TRUE	6	TRUE	TRUE	FALSE	FALSE	FALSE	FALSE	FALSE	FALSE	TRUE	FALSE	-1.08747	0.000474364	-1.50066	5.03078e-07	0.585317	0.653022	0.795177	0.0896527	0.732822	0.081264	0.845834	0.00694458	0.806936	0.0084489	0.996984	0.000690924	1.19765	2.07956e-05	-0.4132	0.289492
ENSG00000277297.1	ATP5A1P10	processed_pseudogene	1602	FALSE	FALSE	FALSE	FALSE	FALSE	FALSE			8.34623	8.32408	8.46269	8.5924	8.3998	8.36307	8.58171	8.14333	7.98944	8.28448	8.23484	8.04904	8.40893	8.43749	8.16565	8.27944	8.18051	7.98624	8.2845	8.19133	7.78364	8.31295	7.88191	7.71168	7.88954	7.72834	7.591	8.11631	7.95614	7.80797	ATP5A1P10	0.784003	0.781923	0.794943	0.807127	0.789035	0.785585	0.806123	0.764944	0.750488	0.778202	0.77354	0.756087	0.789893	0.792576	0.767041	0.77773	0.768437	0.750188	0.778205	0.769452	0.731157	0.780877	0.740388	0.724397	0.741104	0.725962	0.713061	0.762406	0.74736	0.733442	290	313	474	529	348	361	429	270	210	366	350	280	402	337	239	309	285	306	187	329	234	207	192	179	318	258	248	159	178	151	316.83	311.873	344.185	377.37	329.138	320.649	374.52	274.142	245.544	303.196	292.653	256.258	331.282	338.077	278.55	302.111	281.522	244.98	303.202	283.705	211.77	309.409	227.296	201.053	228.546	203.487	184.239	268.898	239.747	215.516	FALSE	FALSE		FALSE	FALSE	FALSE	FALSE	FALSE	FALSE	FALSE	FALSE	FALSE	FALSE	0.0603737	0.744953	-0.446218	0.00360247	-0.216046	0.523192	-0.281301	0.149345	-0.129575	0.653454	-0.311838	0.0473297	-0.371786	0.0155988	-0.493637	0.00101052	-0.739078	8.74499e-08	-0.506592	0.00113679
ENSG00000276457.1	FKBP4P8	processed_pseudogene	1368	FALSE	FALSE	FALSE	FALSE	FALSE	FALSE			6.51555	5.61866	6.10138	5.67521	5.11287	5.92506	5.74714	5.7275	5.51315	5.89992	5.40955	5.85201	5.8526	5.00706	5.77983	5.50473	5.38543	5.796	5.8323	5.65954	5.86086	6.05912	5.76789	6.22268	6.07293	5.99046	6.0994	5.13707	5.60541	5.13953	FKBP4P8	0.625421	0.53933	0.585666	0.544758	0.490779	0.568741	0.551663	0.549778	0.529202	0.566328	0.519257	0.561729	0.561786	0.480623	0.5548	0.528394	0.516943	0.556353	0.559837	0.543254	0.562579	0.581609	0.553655	0.597309	0.582935	0.575019	0.585476	0.493103	0.538058	0.493338	76	41	83	60	28	59	52	44	32	62	41	54	60	24	40	38	34	59	30	49	55	39	39	59	82	70	81	16	30	19	83.0314	40.8524	60.2687	42.8019	26.4824	52.4053	45.3964	44.675	37.4162	51.361	34.2822	49.4212	49.4451	24.0767	46.6192	37.1528	33.5851	47.2348	48.642	42.2539	49.7749	58.2944	46.1695	66.2688	58.9331	55.2096	60.1747	27.0589	40.4067	27.1178	FALSE	FALSE		FALSE	FALSE	FALSE	FALSE	FALSE	FALSE	FALSE	FALSE	FALSE	FALSE	-0.585533	0.0562794	-0.899096	0.00398184	0.111275	1	0.152146	1	-0.0352435	1	-0.0283892	0.94143	0.230595	0.457989	0.500654	0.110621	0.536249	0.0720811	-0.313563	0.430954
ENSG00000274349.4	ZNF658	protein_coding	75715	FALSE	FALSE	FALSE	TRUE	FALSE	FALSE			6.25084	6.83438	7.05192	6.70147	7.63427	6.68135	7.01115	7.37442	7.36834	6.67369	6.85211	6.84127	6.35364	6.20196	6.24821	5.26623	5.74829	5.14377	5.65673	5.63453	5.21406	5.60395	6.26834	5.76474	5.76328	5.99046	5.74499	7.48678	7.56261	7.17116	ZNF658	0.385657	0.42166	0.435081	0.41346	0.47101	0.412218	0.432566	0.454978	0.454603	0.411746	0.422753	0.422085	0.391999	0.382641	0.385495	0.32491	0.354651	0.317354	0.349002	0.347632	0.321691	0.345746	0.386737	0.355666	0.355576	0.369592	0.354448	0.461911	0.466589	0.442438	62	106	171	134	201	106	138	155	134	113	128	116	89	65	58	31	46	34	26	48	32	27	58	41	64	70	61	101	134	95	67.7362	105.618	124.168	95.5909	190.106	94.1519	120.475	157.378	156.68	93.6097	107.027	106.164	73.3435	65.2078	67.5978	30.3088	45.4387	27.22	42.1564	41.3916	28.96	40.3577	68.6624	46.0512	45.9966	55.2096	45.3168	170.809	180.483	135.589	TRUE	TRUE	7	FALSE	FALSE	FALSE	FALSE	FALSE	TRUE	TRUE	TRUE	TRUE	FALSE	0.300274	0.285971	0.696378	0.00706342	0.221293	1	-0.277753	0.641313	-0.837837	0.0111838	-1.86442	2.31663e-11	-1.75007	3.72887e-10	-1.26325	3.82491e-06	-1.33604	1.83243e-07	0.396104	0.181626
ENSG00000277490.1	RP11-1082I11.2	processed_pseudogene	486	FALSE	FALSE	FALSE	FALSE	FALSE	FALSE			4.30236	5.13056	4.38083	4.25512	4.32352	4.52017	4.02133	4.23545	4.07964	3.89301	4.46117	4.2203	4.12758	3.72997	4.36261	3.58339	4.5016	4.30167	4.37364	3.92499	4.21024	4.17709	4.37734	4.24056	4.14268	3.93797	3.52202	3.81737	4.74528	4.1365	RP11-1082I11.2	0.482067	0.574865	0.49086	0.476774	0.484438	0.506472	0.450579	0.47457	0.457112	0.436201	0.499861	0.472873	0.462483	0.417932	0.488818	0.401508	0.504391	0.48199	0.490054	0.439784	0.471745	0.468031	0.490469	0.475142	0.464175	0.441238	0.394633	0.427725	0.531695	0.463483	11	27	18	16	13	17	10	11	8	9	17	12	12	6	11	5	15	15	8	9	12	7	11	10	14	10	6	4	14	7	12.0177	26.9028	13.0703	11.4138	12.2954	15.0998	8.73008	11.1687	9.35404	7.45564	14.2146	10.9825	9.88902	6.01918	12.8203	4.88852	14.817	12.0088	12.9712	7.76092	10.86	10.4631	13.0222	11.232	10.0618	7.88708	4.45739	6.76472	18.8565	9.99079	FALSE	FALSE		FALSE	FALSE	FALSE	FALSE	FALSE	FALSE	FALSE	FALSE	FALSE	FALSE	-0.374983	0.633948	-0.508352	0.387825	-0.405253	1	-0.265136	1	-0.444878	1	-0.31433	0.696287	-0.354809	0.620661	-0.174635	0.803272	-0.783035	0.157228	-0.13337	0.894713
ENSG00000276386.1	CNTNAP3P2	unprocessed_pseudogene	233908	FALSE	FALSE	FALSE	FALSE	FALSE	FALSE			9.41284	9.78543	9.54798	8.45543	9.63923	8.17188	8.88589	9.63945	8.85995	9.21105	9.52538	8.85637	9.16272	9.54688	8.8371	9.09631	9.70467	8.87333	8.96084	9.34475	8.61594	8.89172	9.26109	8.40442	8.69085	8.76067	8.31467	7.09863	7.16211	7.47899	CNTNAP3P2	0.527756	0.548646	0.535333	0.474077	0.540449	0.458178	0.498212	0.540462	0.496757	0.516443	0.534066	0.496556	0.513732	0.535272	0.495476	0.510009	0.544118	0.497507	0.502414	0.523939	0.483076	0.498538	0.519248	0.471216	0.487276	0.49119	0.466184	0.398004	0.401563	0.41933	616	877	1019	480	834	315	532	777	390	705	871	497	685	737	385	551	836	575	302	744	424	312	511	294	563	539	417	76	100	119	672.992	873.843	739.925	342.415	788.797	279.791	464.44	788.92	456.009	584.025	728.287	454.858	564.498	739.356	448.71	538.715	825.799	460.339	489.663	641.569	383.719	466.355	604.939	330.221	404.626	425.114	309.789	128.53	134.689	169.843	TRUE	TRUE	1	FALSE	TRUE	FALSE	FALSE	FALSE	FALSE	FALSE	FALSE	FALSE	TRUE	-0.801879	0.00108492	-2.3748	5.48738e-26	0.347493	0.195877	0.418445	0.0744516	0.399323	0.0850812	0.429718	0.0913179	0.172669	0.608403	0.0535155	0.980765	-0.211669	0.449895	-1.57292	1.31013e-11
ENSG00000273999.1	RBM17P2	processed_pseudogene	1404	FALSE	FALSE	FALSE	FALSE	FALSE	FALSE			3.33338	3.07568	3.50719	2.11502	3.68728	2.76283	2.11502	2.80683	2.11502	2.74099	2.74386	3.77617	3.59111	2.80275	2.85519	3.27097	3.07167	3.32009	3.32726	2.75347	3.22925	2.11502	3.38036	3.34941	2.93497	2.9729	3.40731	2.11502	3.22509	3.25615	RBM17P2	0.318822	0.294173	0.335445	0.202291	0.35267	0.264251	0.202291	0.268459	0.202291	0.262162	0.262437	0.361172	0.343472	0.268069	0.273085	0.312852	0.29379	0.31755	0.318236	0.263356	0.308862	0.202291	0.323314	0.320355	0.280716	0.284343	0.325892	0.202291	0.308464	0.311434	3	2	6	0	6	1	0	1	0	1	1	7	6	1	1	3	2	4	2	1	3	0	3	3	2	2	5	0	2	2	3.27756	1.9928	4.35677	0	5.6748	0.888226	0	1.01534	0	0.828404	0.836151	6.40646	4.94451	1.0032	1.16548	2.93311	1.9756	3.20236	3.2428	0.862324	2.715	0	3.5515	3.3696	1.43739	1.57742	3.71449	0	2.69378	2.85451	FALSE	FALSE		FALSE	FALSE	FALSE	FALSE	FALSE	FALSE	FALSE	FALSE	FALSE	FALSE	-0.641768	1	-0.809467	0.635661							0.412297	1	0.0516137	1	0.145655	1	0.0763297	1	-0.167699	1
ENSG00000274026.1	FAM27E3	transcribed_processed_pseudogene	1767	FALSE	FALSE	FALSE	FALSE	FALSE	FALSE			5.14761	4.57401	4.74654	4.19702	4.17206	4.33404	4.17819	4.52863	4.44861	4.61264	5.22604	4.14316	5.39248	5.62688	4.91583	5.91098	5.85122	5.44155	5.74722	5.84524	5.02334	5.13066	5.45121	5.22361	5.31525	5.36932	5.68333	4.7312	4.58774	4.36444	FAM27E3	0.477201	0.424026	0.44002	0.389078	0.386765	0.40178	0.387333	0.41982	0.412401	0.427608	0.484472	0.384085	0.499901	0.521631	0.455714	0.547968	0.542428	0.50445	0.532787	0.541874	0.465681	0.47563	0.505346	0.484247	0.492742	0.497754	0.526864	0.438599	0.425299	0.404599	25	16	26	15	11	14	12	15	12	20	35	11	41	41	19	53	50	44	28	57	27	18	30	26	44	42	58	11	12	9	27.313	15.9424	18.8793	10.7005	10.4038	12.4352	10.4761	15.2301	14.0311	16.5681	29.2653	10.0673	33.7875	41.1311	22.1441	51.8183	49.3899	35.2259	45.3992	49.1525	24.435	26.9051	35.515	29.2032	31.6227	33.1257	43.0881	18.603	16.1627	12.8453	TRUE	TRUE	4	FALSE	FALSE	FALSE	FALSE	TRUE	TRUE	TRUE	TRUE	TRUE	FALSE	-0.888171	0.064117	-0.401928	0.408486	0.200167	1	0.652117	0.901085	1.48145	0.0210818	2.00836	7.26801e-07	1.78632	1.18816e-05	1.45298	0.000547758	1.70265	1.14919e-05	0.486244	0.393844
ENSG00000278735.1	RP11-12A20.10	unprocessed_pseudogene	201	FALSE	FALSE	FALSE	FALSE	FALSE	FALSE			3.66017	3.07568	3.26561	2.93201	2.78314	3.38059	3.21029	2.11502	3.373	3.33969	2.99757	2.77244	2.99137	3.28518	3.37109	2.79412	3.59035	3.32009	2.98443	3.62222	3.22925	2.95073	3.56198	3.34941	2.93497	3.44402	2.9483	3.60871	3.22509	2.93215	RP11-12A20.10	0.478387	0.401994	0.426818	0.383216	0.36376	0.441847	0.419588	0.276435	0.440855	0.436501	0.391785	0.36236	0.390975	0.429376	0.440605	0.365194	0.469263	0.43394	0.390068	0.473427	0.422066	0.385664	0.465554	0.437772	0.383604	0.450137	0.385346	0.471662	0.421523	0.383235	5	2	4	2	1	4	3	0	3	4	2	1	2	3	3	1	5	4	1	6	3	1	4	3	2	5	2	3	2	1	5.46259	1.9928	2.90451	1.42673	0.9458	3.5529	2.61902	0	3.50776	3.31362	1.6723	0.915208	1.64817	3.00959	3.49644	0.977704	4.93899	3.20236	1.6214	5.17394	2.715	1.49473	4.73534	3.3696	1.43739	3.94354	1.4858	5.07354	2.69378	1.42726	FALSE	FALSE		FALSE	FALSE	FALSE	FALSE	FALSE	FALSE	FALSE	FALSE	FALSE	FALSE	-0.793657	1	-0.19523	0.711623	-0.00760057	1	0.14237	1	0.573198	1	0.606041	1	0.739132	0.592518	0.716547	0.653154	0.183765	0.809246	0.598427	0.8794
ENSG00000274100.1	FAM27AP1	unprocessed_pseudogene	210	FALSE	FALSE	FALSE	FALSE	FALSE	FALSE			3.66017	2.80046	3.11777	2.69652	2.78314	3.21936	3.21029	2.11502	2.85636	3.18319	3.90039	3.23522	3.47152	3.07883	3.37109	4.20153	3.44523	3.77597	4.25001	3.36309	3.03205	3.28146	3.71773	3.67983	2.93497	2.72603	3.52202	3.35161	3.22509	2.93215	FAM27AP1	0.474468	0.363025	0.404157	0.349551	0.36078	0.417326	0.416151	0.27417	0.370271	0.412637	0.505609	0.419383	0.450015	0.39911	0.436995	0.544646	0.446606	0.48948	0.55093	0.435958	0.393046	0.425377	0.481931	0.477018	0.380462	0.353376	0.456561	0.434471	0.41807	0.380096	5	1	3	1	1	3	3	0	1	3	9	3	5	2	3	11	4	8	7	4	2	2	5	5	2	1	6	2	2	1	5.46259	0.9964	2.17839	0.713365	0.9458	2.66468	2.61902	0	1.16925	2.48521	7.52536	2.74562	4.12042	2.00639	3.49644	10.7547	3.95119	6.40471	11.3498	3.4493	1.81	2.98946	5.91917	5.616	1.43739	0.788708	4.45739	3.38236	2.69378	1.42726	TRUE	FALSE		FALSE	FALSE	FALSE	FALSE	FALSE	TRUE	FALSE	FALSE	FALSE	FALSE	-0.938106	1	-0.111598	0.897652	-0.132028	1	1.64672	1	1.1764	1	2.27386	0.140102	1.80104	0.139159	1.86564	0.116312	0.668681	0.556216	0.826507	0.638567
ENSG00000278134.1	RP11-12A20.4	unprocessed_pseudogene	600	FALSE	FALSE	FALSE	FALSE	FALSE	FALSE			4.12261	3.72499	3.50719	3.59783	3.05181	3.21936	3.63075	4.31508	3.84538	4.50782	4.93674	3.66386	3.88888	4.75651	4.36261	4.42479	4.94361	4.23864	4.11337	4.49115	4.35153	4.04392	4.74996	3.81448	3.93986	4.22515	4.4025	3.60871	3.45921	2.93215	RP11-12A20.4	0.446711	0.403626	0.380026	0.389848	0.330683	0.348838	0.393415	0.467565	0.416671	0.48845	0.534927	0.397003	0.421384	0.515398	0.472716	0.479454	0.535671	0.459283	0.44571	0.486644	0.471516	0.438184	0.514687	0.413322	0.426909	0.457822	0.477038	0.391026	0.374827	0.317717	9	6	6	7	2	3	6	12	6	18	27	6	9	19	11	14	23	14	6	17	14	6	16	6	11	14	18	3	3	1	9.83267	5.9784	4.35677	4.99355	1.8916	2.66468	5.23805	12.1841	7.01553	14.9113	22.5761	5.49125	7.41676	19.0607	12.8203	13.6879	22.7194	11.2082	9.7284	14.6595	12.67	8.96837	18.9414	6.7392	7.90566	11.0419	13.3722	5.07354	4.04067	1.42726	TRUE	TRUE	4	FALSE	FALSE	FALSE	TRUE	TRUE	TRUE	TRUE	TRUE	TRUE	FALSE	-0.971367	0.418766	-0.966373	0.275104	1.20634	1	1.98715	0.163725	1.89434	0.121695	2.19912	0.00176071	1.89647	0.00735098	1.73132	0.0132548	1.70638	0.00831782	0.00499397	0.967076
ENSG00000276032.1	RP11-12A20.6	unprocessed_pseudogene	369	FALSE	FALSE	FALSE	FALSE	FALSE	FALSE			2.83213	3.45063	3.11777	2.93201	2.78314	2.11502	2.75735	3.08444	2.85636	2.99359	3.34509	2.77244	3.47152	3.60089	3.1509	3.7112	3.71867	3.16587	2.98443	3.8324	3.03205	3.52594	3.38036	2.84192	2.93497	3.44402	3.89018	3.35161	3.22509	2.93215	RP11-12A20.6	0.332118	0.404648	0.365614	0.34383	0.326374	0.248024	0.323349	0.361706	0.33496	0.351053	0.392271	0.325118	0.407099	0.42227	0.3695	0.435205	0.436081	0.371255	0.349978	0.449418	0.355562	0.41348	0.396408	0.333266	0.344179	0.403874	0.456194	0.393037	0.3782	0.343848	1	4	3	2	1	0	1	2	1	2	4	1	5	5	2	6	6	3	1	8	2	3	3	1	2	5	10	2	2	1	1.09252	3.9856	2.17839	1.42673	0.9458	0	0.873008	2.03068	1.16925	1.65681	3.3446	0.915208	4.12042	5.01598	2.33096	5.86622	5.92679	2.40177	1.6214	6.89859	1.81	4.48419	3.5515	1.1232	1.43739	3.94354	7.42898	3.38236	2.69378	1.42726	TRUE	TRUE		FALSE	FALSE	FALSE	FALSE	FALSE	TRUE	FALSE	FALSE	TRUE	FALSE	-1.55273	1	0.00775088	1							2.48614	0.166701	2.04753	0.295821	1.81766	0.275497	2.46239	0.044454	1.56048	0.491266
ENSG00000278763.1	FAM27B	processed_pseudogene	212	FALSE	FALSE	FALSE	FALSE	FALSE	FALSE			4.95427	3.72499	4.86177	4.00499	3.56108	3.8553	4.10218	3.7388	3.15251	4.33336	4.40295	4.06106	4.44712	4.5808	4.52351	3.7112	4.28969	4.47446	4.77804	4.65333	4.65028	4.69351	5.2389	4.62958	4.2619	4.45995	4.55244	4.15007	4.81772	4.55872	FAM27B	0.641086	0.482018	0.629117	0.51825	0.460807	0.49888	0.530826	0.483804	0.407937	0.560741	0.569745	0.525505	0.575461	0.59276	0.585347	0.480233	0.555089	0.578999	0.618282	0.602145	0.601751	0.607345	0.677918	0.599072	0.551494	0.577122	0.58909	0.537023	0.623417	0.589903	21	6	29	12	5	8	11	6	2	15	16	10	17	16	13	6	12	18	12	20	19	12	25	15	16	18	21	6	15	11	22.9429	5.9784	21.0577	8.56038	4.729	7.10581	9.60309	6.09204	2.33851	12.4261	13.3784	9.15208	14.0094	16.0511	15.1512	5.86622	11.8536	14.4106	19.4568	17.2465	17.195	17.9367	29.5959	16.848	11.4991	14.1967	15.6009	10.1471	20.2034	15.6998	TRUE	TRUE	4	TRUE	FALSE	FALSE	FALSE	TRUE	FALSE	TRUE	TRUE	FALSE	FALSE	-1.28091	0.0415533	-0.109733	0.780812	-0.193254	1	0.755703	1	1.13304	0.814959	0.649695	0.386015	1.36797	0.0183804	1.64014	0.00256644	0.993358	0.0663982	1.17118	0.0627137
ENSG00000274911.1	RP11-12A20.7	unprocessed_pseudogene	654	FALSE	FALSE	FALSE	FALSE	FALSE	FALSE			4.84647	3.84087	4.21287	4.07229	4.0891	3.51964	4.02133	4.52863	3.84538	4.61264	4.76583	4.2203	4.70454	4.5808	4.91583	5.02368	4.79408	3.95006	4.37364	4.70334	3.96407	4.69351	4.68319	4.69549	4.47198	4.87376	4.81009	4.41365	5.13202	4.46511	RP11-12A20.7	0.518164	0.41065	0.450423	0.435392	0.43719	0.376306	0.429944	0.484183	0.411132	0.493165	0.509543	0.451217	0.50299	0.489761	0.52558	0.537111	0.512563	0.422324	0.467611	0.502862	0.423822	0.501811	0.500707	0.502022	0.478126	0.521083	0.514276	0.471889	0.548695	0.477392	19	7	15	13	10	5	10	15	6	20	23	12	22	16	19	25	20	10	8	21	9	12	15	16	20	27	27	8	20	10	20.7579	6.9748	10.8919	9.27374	9.458	4.44113	8.73008	15.2301	7.01553	16.5681	19.2315	10.9825	18.1299	16.0511	22.1441	24.4426	19.756	8.00589	12.9712	18.1088	8.14499	17.9367	17.7575	17.9712	14.3739	21.2951	20.0582	13.5294	26.9378	14.2726	TRUE	TRUE	6	FALSE	FALSE	FALSE	FALSE	TRUE	TRUE	FALSE	TRUE	TRUE	TRUE	-0.745696	0.403812	0.508903	0.356647	0.396663	1	0.997857	0.799853	1.30204	0.185957	1.13288	0.0517244	0.75755	0.231564	1.23829	0.0215586	1.29174	0.00882097	1.2546	0.0300609
ENSG00000260691.5	ANKRD20A1	protein_coding	42947	FALSE	FALSE	FALSE	FALSE	FALSE	FALSE			5.3569	4.99959	5.21741	4.25512	5.07222	4.19353	4.76445	5.10932	5.02872	4.96619	5.2899	5.11535	4.79525	4.70042	4.97156	5.10929	5.24037	5.30052	5.01818	5.08667	5.24927	5.4631	4.93274	5.46537	5.17689	4.45995	5.12392	4.52802	4.81772	6.09453	ANKRD20A1	0.348071	0.324854	0.339007	0.276481	0.329573	0.27248	0.309576	0.331984	0.326747	0.322684	0.343717	0.332376	0.311577	0.305415	0.323033	0.331982	0.340499	0.344407	0.326062	0.330512	0.341077	0.354971	0.32051	0.355119	0.336374	0.289791	0.332932	0.294213	0.313037	0.395999	30	24	40	16	27	12	22	26	21	28	37	29	24	18	20	27	30	39	15	30	33	24	19	32	39	18	36	9	15	42	32.7756	23.9136	29.0451	11.4138	25.5366	10.6587	19.2062	26.3989	24.5544	23.1953	30.9376	26.541	19.778	18.0575	23.3096	26.398	29.6339	31.223	24.321	25.8697	29.865	35.8735	22.4929	35.9424	28.0292	14.1967	26.7443	15.2206	20.2034	59.9447	FALSE	FALSE		FALSE	FALSE	FALSE	FALSE	FALSE	FALSE	FALSE	FALSE	FALSE	FALSE	-0.849397	0.0710283	0.127621	0.782159	0.590447	1	0.791417	0.630488	0.409089	1	0.877134	0.074714	0.754067	0.104764	0.978426	0.0302611	0.542141	0.274709	0.977018	0.0488649
ENSG00000274869.1	RP11-195B21.3	transcribed_unprocessed_pseudogene	19535	FALSE	FALSE	FALSE	FALSE	FALSE	FALSE			3.79344	3.72499	3.70411	3.25595	4.24999	3.75387	4.10218	3.85548	4.5267	3.97792	4.14025	3.53926	4.12758	3.45488	3.84288	4.3545	4.28969	4.47446	4.48668	3.92499	4.2828	4.40821	3.9782	4.14676	4.14268	3.76479	4.59892	4.52802	4.88654	5.30705	RP11-195B21.3	0.266136	0.261334	0.259868	0.228427	0.298166	0.263359	0.287796	0.270488	0.317579	0.279078	0.290467	0.248303	0.289578	0.242383	0.269604	0.305498	0.300951	0.313914	0.314771	0.275365	0.300467	0.309266	0.279098	0.290924	0.290637	0.264126	0.322646	0.317671	0.342824	0.372326	6	6	8	4	12	7	11	7	13	10	12	5	12	4	6	13	12	18	9	9	13	9	7	9	14	8	22	9	16	22	6.55511	5.9784	5.80903	2.85346	11.3496	6.21758	9.60309	7.10738	15.2003	8.28404	10.0338	4.57604	9.88902	4.01279	6.99288	12.7102	11.8536	14.4106	14.5926	7.76092	11.765	13.4526	8.28684	10.1088	10.0618	6.30966	16.3438	15.2206	21.5502	31.3996	TRUE	TRUE	6	FALSE	TRUE	FALSE	FALSE	FALSE	FALSE	FALSE	FALSE	FALSE	TRUE	0.132687	1	1.91246	0.00072322	0.681191	1	0.204369	1	0.100609	1	0.968911	0.149223	0.724365	0.297163	0.658137	0.25288	0.699979	0.250323	1.77977	0.00200929
ENSG00000196873.15	CBWD3	protein_coding	68012	FALSE	FALSE	FALSE	FALSE	FALSE	FALSE			10.3333	10.3365	10.4496	10.4144	10.1522	10.437	10.1974	9.98416	10.3385	10.1126	10.0403	10.3854	9.99872	10.1165	10.1815	9.87862	9.9777	10.1404	10.4627	10.3495	10.3098	10.696	10.7053	10.6134	10.5058	10.4241	10.6037	10.45	10.1667	10.2782	CBWD3	0.643682	0.643879	0.650925	0.648733	0.632398	0.650139	0.635211	0.62193	0.644006	0.62993	0.625427	0.646922	0.622837	0.630177	0.634225	0.615356	0.621528	0.631663	0.651737	0.64469	0.642217	0.666269	0.666849	0.661124	0.654422	0.649333	0.660524	0.650947	0.633304	0.640247	1173	1289	1914	1901	1194	1551	1335	989	1100	1326	1249	1452	1231	1098	989	954	1012	1399	865	1503	1393	1104	1403	1387	2011	1731	2083	822	847	864	1281.52	1284.36	1389.81	1356.11	1129.28	1377.64	1165.47	1004.17	1286.18	1098.46	1044.35	1328.88	1014.45	1101.51	1152.66	932.73	999.652	1120.02	1402.51	1296.07	1260.66	1650.18	1660.92	1557.88	1445.3	1365.25	1547.46	1390.15	1140.82	1233.15	FALSE	FALSE		FALSE	FALSE	FALSE	FALSE	FALSE	FALSE	FALSE	FALSE	FALSE	FALSE	-0.0363877	0.782841	-0.0733712	0.744221	-0.170675	0.375859	-0.168911	0.265807	-0.249111	0.11727	-0.338055	0.0066401	0.0379243	0.830599	0.338726	0.00515558	0.174895	0.156996	-0.0369836	0.786575
ENSG00000187559.5	FOXD4L3	protein_coding	2038	FALSE	FALSE	FALSE	TRUE	FALSE	FALSE			3.79344	3.72499	4.57604	3.38292	3.56108	4.39902	3.37034	3.46242	4.27714	3.70284	3.34509	3.97324	3.88888	4.14009	4.17931	3.93125	3.59035	4.41933	3.32726	4.30656	4.35153	3.72506	3.71773	4.62958	3.60292	4.34778	3.80845	3.35161	3.45921	4.0053	FOXD4L3	0.34508	0.338853	0.416271	0.307736	0.323943	0.400168	0.306592	0.314968	0.38908	0.336838	0.304294	0.361436	0.353762	0.376613	0.380181	0.357616	0.326605	0.402015	0.302673	0.391757	0.395848	0.338859	0.338193	0.421141	0.327749	0.395507	0.346445	0.304888	0.314676	0.364352	6	6	22	5	5	15	4	4	10	7	4	9	9	10	9	8	5	17	2	14	14	4	5	15	7	16	9	2	3	6	6.55511	5.9784	15.9748	3.56682	4.729	13.3234	3.49203	4.06136	11.6925	5.79883	3.3446	8.23687	7.41676	10.032	10.4893	7.82163	4.93899	13.61	3.2428	12.0725	12.67	5.97892	5.91917	16.848	5.03088	12.6193	6.68608	3.38236	4.04067	8.56353	FALSE	FALSE		FALSE	FALSE	FALSE	FALSE	FALSE	FALSE	FALSE	FALSE	FALSE	FALSE	-0.447082	0.98944	-0.830473	0.272147	-0.16636	1	-0.216123	1	0.539248	1	0.355674	1	0.503165	0.649693	0.443661	0.521186	0.309965	0.582688	-0.383391	0.912299
ENSG00000154330.12	PGM5	protein_coding	202753	FALSE	FALSE	FALSE	FALSE	FALSE	FALSE			4.2156	3.59625	4.01975	3.10925	4.39314	3.02379	3.50842	4.05976	3.70873	3.89301	4.06528	3.97324	3.97364	3.60089	4.36261	4.28026	4.12661	3.95006	4.59091	4.43242	3.76778	3.52594	4.09025	4.04554	4.14268	4.08969	3.27815	3.35161	2.90939	4.0053	PGM5	0.239124	0.203992	0.228014	0.176368	0.249195	0.17152	0.19901	0.230284	0.210372	0.220825	0.230597	0.225376	0.225399	0.204255	0.247463	0.242791	0.234076	0.224061	0.260413	0.251423	0.213722	0.200004	0.232013	0.229477	0.234987	0.231982	0.185948	0.190115	0.165031	0.227195	10	5	12	3	14	2	5	9	5	9	11	9	10	5	11	12	10	10	10	16	7	3	8	8	14	12	4	2	1	6	10.9252	4.982	8.71354	2.14009	13.2412	1.77645	4.36504	9.13807	5.84627	7.45564	9.19766	8.23687	8.24085	5.01598	12.8203	11.7324	9.87798	8.00589	16.214	13.7972	6.33499	4.48419	9.47068	8.9856	10.0618	9.4645	2.97159	3.38236	1.34689	8.56353	FALSE	FALSE		FALSE	FALSE	FALSE	FALSE	FALSE	FALSE	FALSE	FALSE	FALSE	FALSE	-0.647116	1	-0.886833	0.329415	0.319789	1	0.737487	1	0.865158	1	0.887026	0.392211	1.13247	0.221948	0.545255	0.506589	0.475111	0.474323	-0.239717	1
ENSG00000233178.7	RP11-88I18.2	antisense	12619	FALSE	FALSE	FALSE	FALSE	FALSE	FALSE			5.76031	5.4297	5.88693	5.04719	6.70057	5.50962	5.59797	6.09369	6.20727	5.79559	6.09999	6.31859	6.04583	6.05674	6.08378	6.0458	5.85122	5.46814	6.53566	6.47002	6.05095	6.50251	6.60375	6.22268	6.04165	6.00833	5.80409	5.70807	5.89556	6.06395	RP11-88I18.2	0.422828	0.39856	0.432122	0.370482	0.491846	0.404426	0.410911	0.447299	0.455636	0.425417	0.447761	0.463807	0.443786	0.444587	0.446571	0.443784	0.4295	0.401381	0.479741	0.474923	0.444162	0.477307	0.484739	0.456767	0.443479	0.441033	0.426041	0.418993	0.432755	0.445116	42	35	70	35	101	42	46	59	56	57	72	78	70	58	51	59	50	45	52	93	64	55	75	59	80	71	64	26	38	41	45.8858	34.874	50.829	24.9678	95.5258	37.3055	40.1584	59.9051	65.4783	47.219	60.2029	71.3862	57.6859	58.1854	59.4395	57.6845	49.3899	36.0265	84.3128	80.1961	57.9199	82.2101	88.7876	66.2688	57.4957	55.9983	47.5455	43.9707	51.1818	58.5175	FALSE	FALSE		FALSE	FALSE	FALSE	FALSE	FALSE	FALSE	FALSE	FALSE	FALSE	FALSE	0.181625	0.625221	0.206999	0.61471	0.154937	1	0.2783	1	0.282135	0.72195	-0.0810446	0.840586	0.543668	0.185655	0.64362	0.0850202	0.0937261	0.948333	0.0253746	0.874821
ENSG00000224025.2	RP11-274B18.3	processed_pseudogene	2859	FALSE	FALSE	FALSE	FALSE	FALSE	FALSE			8.09268	8.16286	7.51438	7.83928	8.42781	7.7812	8.25879	8.23371	8.60656	8.46445	8.22681	8.49938	8.48723	8.25526	8.45161	8.31974	8.15073	8.36476	7.95742	7.83043	7.98265	7.89044	7.45514	7.42138	7.47128	6.90346	6.97605	7.2824	8.22655	7.89708	RP11-274B18.3	0.704857	0.710971	0.654488	0.682787	0.734047	0.677729	0.719326	0.717142	0.749616	0.737238	0.71654	0.74028	0.739222	0.719018	0.73612	0.724634	0.709914	0.728556	0.693077	0.682016	0.695274	0.687243	0.649329	0.646389	0.650735	0.601279	0.607601	0.634284	0.716518	0.687821	242	279	240	309	355	238	341	288	326	416	348	386	425	296	293	318	279	401	148	254	270	153	141	145	235	141	158	87	216	161	264.39	277.996	174.271	220.43	335.759	211.398	297.696	292.418	381.177	344.616	290.98	353.27	350.236	296.946	341.486	310.91	275.596	321.036	239.967	219.03	244.35	228.694	166.921	162.864	168.894	111.208	117.378	147.133	290.928	229.788	TRUE	FALSE		FALSE	FALSE	FALSE	FALSE	FALSE	FALSE	FALSE	FALSE	TRUE	FALSE	0.103927	0.935307	-0.08477	0.812617	0.329659	0.424468	0.355565	0.178296	0.355516	0.228397	0.246473	0.44421	-0.122426	0.714544	-0.462698	0.112794	-0.948095	0.000256652	-0.188697	0.599343
ENSG00000187866.7	FAM122A	protein_coding	4553	FALSE	FALSE	FALSE	FALSE	FALSE	FALSE			8.26144	8.36391	8.44476	8.13861	8.19616	8.46814	8.12981	8.05794	8.70283	7.97333	7.96715	8.48471	7.86764	8.13167	8.46118	7.867	7.9347	8.07031	7.83979	7.66858	7.7777	7.19032	7.71305	7.39272	7.2091	7.61096	7.30935	8.57241	8.73524	9.01725	FAM122A	0.679808	0.68824	0.694893	0.669701	0.674437	0.696817	0.668977	0.663063	0.716129	0.656101	0.655592	0.69818	0.647404	0.66913	0.696244	0.647351	0.652922	0.664081	0.645112	0.631024	0.640003	0.591669	0.634683	0.608324	0.593215	0.626283	0.601464	0.705397	0.718796	0.742001	273	322	468	383	301	389	311	254	349	293	289	382	273	271	295	230	239	325	136	226	233	92	170	142	194	237	202	220	310	357	298.258	320.841	339.828	273.219	284.686	345.52	271.505	257.897	408.07	242.722	241.648	349.61	224.975	271.866	343.817	224.872	236.084	260.191	220.51	194.885	210.865	137.515	201.252	159.494	139.427	186.924	150.065	372.059	417.536	509.53	TRUE	FALSE		FALSE	FALSE	FALSE	FALSE	FALSE	FALSE	FALSE	FALSE	TRUE	FALSE	-0.0892516	0.600778	0.431504	0.0177294	0.0256306	1	-0.141141	0.460074	-0.129762	0.582723	-0.322051	0.110411	-0.531565	0.00474082	-0.851653	2.94616e-06	-0.916641	9.51709e-08	0.520755	0.0051336
ENSG00000236998.2	RP11-203L2.3	processed_pseudogene	1363	FALSE	FALSE	FALSE	FALSE	FALSE	FALSE			3.66017	2.80046	3.50719	2.69652	3.90471	3.02379	3.37034	2.80683	3.15251	3.47483	3.60102	3.53926	2.99137	3.60089	3.55156	3.43886	3.44523	3.77597	3.58001	3.8324	3.65594	3.28146	3.38036	3.13269	2.93497	3.15836	3.62573	3.35161	3.45921	3.496	RP11-203L2.3	0.351514	0.26895	0.336823	0.258968	0.375	0.290398	0.32368	0.269561	0.30276	0.333715	0.345834	0.339902	0.287284	0.345822	0.341084	0.33026	0.330872	0.362636	0.343817	0.368055	0.351109	0.315144	0.324642	0.300857	0.281868	0.303322	0.348207	0.321882	0.332215	0.335748	5	1	6	1	8	2	4	1	2	5	6	5	2	5	4	4	4	8	3	8	6	2	3	2	2	3	7	2	3	3	5.46259	0.9964	4.35677	0.713365	7.5664	1.77645	3.49203	1.01534	2.33851	4.14202	5.0169	4.57604	1.64817	5.01598	4.66192	3.91082	3.95119	6.40471	4.8642	6.89859	5.42999	2.98946	3.5515	2.2464	1.43739	2.36612	5.20029	3.38236	4.04067	4.28177	FALSE	FALSE		FALSE	FALSE	FALSE	FALSE	FALSE	FALSE	FALSE	FALSE	FALSE	FALSE	-0.219442	1	0.0923253	0.897435	-0.21969	1	0.664312	1	0.290669	1	0.608715	0.989726	0.868231	0.402274	-0.113926	0.866826	-0.0866267	0.781679	0.311767	0.845073
ENSG00000165059.6	PRKACG	protein_coding	1608	FALSE	FALSE	FALSE	FALSE	FALSE	FALSE			4.90142	4.5101	4.21287	4.41538	4.24999	4.26568	4.71606	4.82313	3.96805	4.84401	5.19298	4.42761	4.96049	4.81039	4.17931	4.78327	4.79408	4.23864	4.59091	4.92924	5.31717	4.51018	4.93274	4.48728	4.92242	4.40505	4.17179	4.82247	4.81772	4.25546	PRKACG	0.460181	0.423442	0.395536	0.414549	0.399021	0.400494	0.442779	0.452831	0.37255	0.454792	0.487556	0.415697	0.465728	0.451636	0.392384	0.449089	0.450104	0.397955	0.431029	0.462794	0.499215	0.42345	0.463122	0.421299	0.462153	0.413579	0.391679	0.452769	0.452323	0.399534	20	15	15	19	12	13	21	20	7	25	34	15	28	20	9	20	20	14	10	26	35	10	19	13	31	17	14	12	15	8	21.8504	14.946	10.8919	13.5539	11.3496	11.5469	18.3332	20.3068	8.18478	20.7101	28.4291	13.7281	23.0744	20.0639	10.4893	19.5541	19.756	11.2082	16.214	22.4204	31.675	14.9473	22.4929	14.6016	22.2796	13.408	10.4006	20.2942	20.2034	11.418	TRUE	TRUE	1	FALSE	FALSE	FALSE	FALSE	FALSE	FALSE	TRUE	FALSE	FALSE	FALSE	-0.352003	0.730828	0.135113	0.737965	0.300821	1	0.729694	0.6911	0.501729	1	0.441358	0.466754	1.04736	0.0203641	0.523512	0.28523	0.31856	0.419095	0.487116	0.407661
ENSG00000165060.11	FXN	protein_coding	64919	FALSE	FALSE	FALSE	FALSE	FALSE	FALSE			7.19173	7.20978	7.50863	7.54064	6.71365	7.54077	7.03057	6.93344	7.20631	7.07971	7.06551	7.13258	7.18322	6.89309	7.17887	6.64934	6.51465	6.94246	6.72479	6.53869	6.6809	6.15338	6.29039	6.3276	5.81978	6.07765	6.39603	7.00665	6.56478	6.46561	FXN	0.449867	0.450996	0.46969	0.471692	0.419961	0.471701	0.439786	0.43371	0.450779	0.44286	0.441971	0.446167	0.449334	0.431186	0.449062	0.415939	0.407513	0.434274	0.420658	0.409017	0.417913	0.384914	0.393485	0.395813	0.364047	0.380178	0.400093	0.43829	0.410649	0.404446	126	140	239	249	102	200	140	112	119	153	150	144	166	110	117	94	84	143	60	98	104	42	59	64	67	75	102	71	64	56	137.657	139.496	173.545	177.628	96.4716	177.645	122.221	113.718	139.141	126.746	125.423	131.79	136.798	110.352	136.361	91.9042	82.975	114.484	97.284	84.5078	94.1199	62.7786	69.8462	71.8848	48.1527	59.1531	75.7756	120.074	86.201	79.9263	TRUE	TRUE	8	FALSE	FALSE	FALSE	FALSE	FALSE	FALSE	FALSE	TRUE	TRUE	FALSE	-0.00729364	0.840396	-0.661669	0.00292999	-0.257262	1	-0.218058	0.746775	-0.231376	0.46079	-0.635668	0.00482339	-0.705677	0.00140135	-1.12622	3.76815e-07	-1.29842	2.88013e-10	-0.654376	0.00540515
ENSG00000270236.1	RP11-265B8.5	processed_pseudogene	291	FALSE	FALSE	FALSE	FALSE	FALSE	FALSE			5.31746	5.78541	5.21741	5.22536	5.69512	5.26208	5.74714	5.61158	5.47538	5.65939	5.64665	5.26216	5.65304	5.87044	5.58191	5.44059	5.45273	5.27053	5.79039	5.41676	5.21406	6.05912	5.4901	5.46537	5.23388	5.22279	5.55135	5.33382	5.47927	5.71567	RP11-265B8.5	0.649669	0.706841	0.637445	0.638417	0.69581	0.642903	0.702166	0.685603	0.668963	0.691445	0.689888	0.642913	0.690669	0.71723	0.681978	0.664713	0.666196	0.643936	0.70745	0.661801	0.637036	0.740282	0.670761	0.667741	0.639458	0.638102	0.678244	0.651668	0.669439	0.698321	29	47	40	41	46	34	52	40	31	51	50	33	51	50	34	36	36	38	29	40	32	39	31	32	41	37	52	19	27	31	31.683	46.8308	29.0451	29.248	43.5068	30.1997	45.3964	40.6136	36.2469	42.2486	41.8075	30.2019	42.0283	50.1598	39.6263	35.1973	35.5607	30.4224	47.0206	34.493	28.96	58.2944	36.6989	35.9424	29.4666	29.1822	38.6307	32.1324	36.366	44.2449	FALSE	FALSE		FALSE	FALSE	FALSE	FALSE	FALSE	FALSE	FALSE	FALSE	FALSE	FALSE	-0.0677044	0.818138	0.0910999	0.807482	0.260254	1	0.149865	1	0.353979	0.8799	-0.0117604	1	0.0746235	0.887499	0.340456	0.286499	-0.0570403	0.944051	0.158804	0.744262
ENSG00000119139.16	TJP2	protein_coding	133944	FALSE	FALSE	FALSE	FALSE	FALSE	FALSE			10.0163	8.3984	10.1757	7.26743	8.87995	7.62761	7.74555	8.58986	8.1346	7.92003	8.83542	8.06392	8.96753	9.13286	8.15978	9.98962	9.78116	8.91461	10.0467	9.5775	9.05697	9.49211	9.23298	9.1639	9.54862	9.34222	9.55085	9.61012	8.29002	9.12075	TJP2	0.588111	0.493117	0.597474	0.426711	0.521391	0.447859	0.454784	0.504358	0.477627	0.465029	0.518776	0.473477	0.526533	0.536241	0.479106	0.586546	0.574306	0.523426	0.589897	0.562348	0.531785	0.557334	0.542119	0.538063	0.560652	0.548533	0.560783	0.564263	0.486753	0.535529	940	330	1581	204	489	213	236	371	233	282	536	283	597	551	238	1031	882	592	647	876	579	476	501	503	1030	812	998	457	226	384	1026.97	328.812	1148.01	145.526	462.496	189.192	206.03	376.691	272.436	233.61	448.177	259.004	491.979	552.761	277.384	1008.01	871.238	473.949	1049.05	755.396	523.994	711.491	593.101	564.97	740.258	640.431	741.412	772.869	304.397	548.066	TRUE	TRUE	4	TRUE	FALSE	FALSE	FALSE	FALSE	TRUE	TRUE	TRUE	TRUE	TRUE	-1.72015	0.00345019	-0.659962	0.326138	0.206856	0.935521	0.314514	0.327879	0.85375	0.00651981	1.55323	0.00609349	1.5448	0.00546803	1.25167	0.0253368	1.44849	0.00790587	1.06019	0.0736407
ENSG00000107282.7	APBA1	protein_coding	244776	FALSE	FALSE	FALSE	FALSE	FALSE	FALSE			7.88826	7.40914	8.35801	6.71134	7.5995	7.16534	7.34161	7.37442	7.6959	7.5947	7.47136	7.62948	7.38176	7.61593	7.99156	7.5656	7.66653	7.77038	7.80881	7.94597	8.13444	7.82535	8.12771	8.30543	7.49448	7.38441	8.04521	6.92859	7.39945	7.24094	APBA1	0.440658	0.413893	0.466899	0.374912	0.424527	0.400274	0.41012	0.411953	0.429912	0.424259	0.417368	0.426202	0.412364	0.425445	0.446428	0.422633	0.428271	0.434073	0.43622	0.443881	0.45441	0.437144	0.454034	0.463962	0.41866	0.412512	0.449426	0.387048	0.413352	0.404497	209	162	440	135	196	152	176	155	170	223	202	207	192	187	211	185	197	262	133	276	301	146	229	274	239	201	344	67	119	100	228.336	161.417	319.496	96.3043	185.377	135.01	153.649	157.378	198.773	184.734	168.902	189.448	158.224	187.598	245.916	180.875	194.596	209.754	215.646	238.001	272.405	218.23	271.098	307.757	171.769	158.53	255.557	113.309	160.28	142.726	FALSE	FALSE		FALSE	FALSE	FALSE	FALSE	FALSE	FALSE	FALSE	FALSE	FALSE	FALSE	-0.764465	0.00246673	-0.754045	0.00131341	0.300684	1	0.400932	0.216469	0.497493	0.0712114	0.500057	0.0458996	0.806462	0.000438139	0.937802	3.126e-05	0.485638	0.0443689	0.0104201	0.926698
ENSG00000243888.1	RP11-548B3.3	3prime_overlapping_ncrna	473	FALSE	FALSE	FALSE	FALSE	FALSE	FALSE			4.38372	4.37233	5.21741	4.76743	4.17206	4.8295	4.24996	4.31508	3.70873	4.13213	4.40295	4.36207	3.88888	4.51678	5.12651	4.3545	4.74039	4.41933	3.32726	4.2388	4.59561	3.52594	4.53894	4.41004	4.47198	4.2879	4.17179	4.63341	4.31035	3.85864	RP11-548B3.3	0.493345	0.492064	0.58717	0.536529	0.469526	0.543514	0.478292	0.48562	0.417382	0.465031	0.495509	0.490909	0.437656	0.50832	0.576939	0.490058	0.533485	0.497353	0.374452	0.477036	0.517191	0.396811	0.510814	0.496308	0.503279	0.482563	0.469495	0.521446	0.485088	0.434252	12	13	40	27	11	23	13	12	5	12	16	14	9	15	23	13	19	17	2	13	18	3	13	12	20	15	14	10	9	5	13.1102	12.9532	29.0451	19.2609	10.4038	20.4292	11.3491	12.1841	5.84627	9.94085	13.3784	12.8129	7.41676	15.048	26.806	12.7102	18.7682	13.61	3.2428	11.2102	16.29	4.48419	15.3898	13.4784	14.3739	11.8306	10.4006	16.9118	12.122	7.13628	FALSE	FALSE		FALSE	FALSE	FALSE	FALSE	FALSE	FALSE	FALSE	FALSE	FALSE	FALSE	-0.10526	1	-0.596124	0.346294	-0.733568	1	-0.492745	1	-0.118334	1	-0.180601	0.886298	-0.687796	0.297266	-0.604833	0.298893	-0.451629	0.349049	-0.490865	0.493616
ENSG00000188647.12	PTAR1	protein_coding	50437	FALSE	FALSE	FALSE	FALSE	FALSE	FALSE			10.5736	10.4993	10.8432	9.77963	10.5824	10.3562	10.1146	10.549	11.1655	10.5929	10.575	11.1859	10.6971	10.7373	10.8999	10.7063	10.8126	10.9868	11.033	10.9053	10.9272	11.1476	11.0243	11.0531	11.1051	10.9968	11.2221	9.88244	10.2758	10.4892	PTAR1	0.676833	0.672076	0.694088	0.626009	0.677396	0.662917	0.647449	0.675255	0.714718	0.67807	0.676921	0.716025	0.684735	0.687311	0.697719	0.685325	0.692132	0.703281	0.706239	0.698062	0.699464	0.713577	0.705679	0.707525	0.710857	0.703924	0.718345	0.63259	0.657768	0.671428	1387	1444	2518	1220	1612	1466	1260	1467	1957	1854	1814	2536	2004	1693	1632	1700	1812	2524	1287	2214	2142	1512	1752	1884	3053	2580	3204	553	914	1001	1515.32	1438.8	1828.39	870.305	1524.63	1302.14	1099.99	1489.5	2288.23	1535.86	1516.78	2320.97	1651.47	1698.41	1902.06	1662.1	1789.89	2020.69	2086.74	1909.19	1938.51	2260.03	2074.08	2116.11	2194.18	2034.87	2380.25	935.222	1231.06	1428.68	FALSE	FALSE		FALSE	FALSE	FALSE	FALSE	FALSE	FALSE	FALSE	FALSE	FALSE	FALSE	-0.376662	0.121425	-0.421425	0.0732189	0.358269	0.171929	0.525697	0.0336907	0.519928	0.0304723	0.572137	0.00976243	0.702761	0.000975092	0.823228	6.17767e-05	0.850125	2.3199e-05	-0.0447629	0.912275
ENSG00000204706.14	MAMDC2-AS1	antisense	141967	FALSE	FALSE	FALSE	FALSE	FALSE	FALSE			3.79344	4.13415	3.87221	3.49576	4.45929	4.52017	3.21029	4.39014	4.36565	4.33336	4.62204	4.54974	3.59111	4.51678	4.44549	4.20153	4.89554	4.67481	4.48668	4.9703	4.89497	4.92927	4.93274	4.93135	5.14751	4.98795	5.185	7.1682	6.39001	7.29443	MAMDC2-AS1	0.221642	0.241549	0.226244	0.204249	0.260546	0.264102	0.18757	0.256506	0.255075	0.253188	0.270055	0.265831	0.20982	0.263905	0.259739	0.245485	0.286035	0.273138	0.262146	0.290403	0.286001	0.288005	0.288208	0.288127	0.300757	0.291434	0.302947	0.418821	0.373353	0.426196	6	10	10	6	15	17	3	13	11	15	20	17	6	15	12	11	22	22	9	27	24	15	19	20	38	30	38	80	56	104	6.55511	9.964	7.26128	4.28019	14.187	15.0998	2.61902	13.1994	12.8618	12.4261	16.723	15.5585	4.94451	15.048	13.9858	10.7547	21.7316	17.613	14.5926	23.2827	21.72	22.4209	22.4929	22.464	27.3105	23.6612	28.2301	135.294	75.4259	148.435	TRUE	TRUE	9	FALSE	TRUE	FALSE	FALSE	FALSE	FALSE	FALSE	TRUE	TRUE	TRUE	0.451946	0.429459	3.97673	1.3003e-18	-0.26511	1	0.556435	1	0.0252429	1	0.625724	0.315796	0.893517	0.0834084	1.0745	0.0359794	1.33583	0.00465548	3.52478	6.90815e-17
ENSG00000165072.9	MAMDC2	protein_coding	183389	FALSE	FALSE	FALSE	FALSE	FALSE	FALSE			5.92591	7.04522	6.62225	5.792	7.41181	7.4336	5.79358	7.07067	7.48599	6.03425	7.2981	7.35874	5.95248	7.32219	7.32246	5.6249	7.26443	7.4049	6.60953	7.30129	7.47406	7.08297	7.54023	7.89311	7.0459	7.98799	8.29432	11.3599	10.3625	11.0427	MAMDC2	0.338923	0.40294	0.378749	0.331264	0.423906	0.425153	0.331355	0.404396	0.428149	0.345119	0.417403	0.420871	0.340442	0.418781	0.418796	0.321707	0.415477	0.423511	0.378021	0.417585	0.427466	0.405099	0.431251	0.451433	0.402979	0.45686	0.47438	0.649711	0.592664	0.631571	48	124	124	66	171	185	54	124	146	69	178	170	65	151	130	42	147	201	55	173	187	85	150	204	172	311	411	1549	971	1472	52.4409	123.554	90.0399	47.0821	161.732	164.322	47.1424	125.902	170.711	57.1599	148.835	155.585	53.5655	151.483	151.512	41.0636	145.206	160.918	89.177	149.182	169.235	127.052	177.575	229.133	123.616	245.288	305.331	2619.64	1307.83	2100.92	TRUE	TRUE	5	FALSE	TRUE	FALSE	FALSE	FALSE	FALSE	FALSE	FALSE	FALSE	TRUE	0.39565	0.436044	4.76628	2.70462e-40	-0.11512	1	-0.00983832	1	-0.0394493	1	-0.108653	0.814565	0.232876	0.640177	0.642968	0.158937	0.919584	0.02452	4.37063	1.41878e-34
ENSG00000268364.1	SMC5-AS1	antisense	64869	FALSE	FALSE	FALSE	FALSE	FALSE	FALSE			4.12261	4.44299	4.3272	4.51237	4.94265	4.52017	4.38263	5.15179	4.8612	4.96619	4.71957	4.99415	3.97364	4.44955	4.66718	4.28026	4.94361	4.8078	4.48668	4.7982	4.80226	4.40821	4.81362	4.48728	4.81353	4.56343	4.88623	7.0807	6.31857	7.11279	SMC5-AS1	0.257901	0.277943	0.2707	0.282284	0.309201	0.282771	0.274167	0.322284	0.304106	0.310674	0.295245	0.312423	0.248581	0.278354	0.291968	0.267763	0.309261	0.300765	0.280676	0.300164	0.300418	0.275768	0.301129	0.280714	0.301123	0.285477	0.305671	0.442952	0.395275	0.44496	9	14	17	21	24	17	15	27	18	28	22	26	10	14	15	12	23	25	9	23	22	9	17	13	28	20	29	75	53	91	9.83267	13.9496	12.3442	14.9807	22.6992	15.0998	13.0951	27.4142	21.0466	23.1953	18.3953	23.7954	8.24085	14.0448	17.4822	11.7324	22.7194	20.0147	14.5926	19.8335	19.91	13.4526	20.1252	14.6016	20.1235	15.7742	21.544	126.838	71.3852	129.88	TRUE	TRUE	3	FALSE	TRUE	FALSE	FALSE	FALSE	FALSE	FALSE	FALSE	FALSE	TRUE	0.546746	0.332201	3.19538	8.0594e-18	0.189902	1	0.325897	1	-0.453328	1	0.0421553	1	0.056673	0.715128	-0.126355	0.83082	0.138003	0.832314	2.64863	1.86379e-14
ENSG00000236801.1	RPL24P8	processed_pseudogene	473	FALSE	FALSE	FALSE	FALSE	FALSE	FALSE			9.95566	10.4007	10.1767	11.233	10.3502	10.9076	10.5713	10.3479	10.2582	10.3463	10.44	10.3764	10.406	10.3836	10.1714	10.1221	10.272	10.2535	10.2017	10.257	10.2064	10.4468	10.3885	10.2534	10.39	10.4681	10.4643	11.0891	10.5812	10.5821	RPL24P8	1.12041	1.17049	1.14528	1.26417	1.16482	1.22755	1.1897	1.16455	1.15446	1.16437	1.17492	1.16777	1.1711	1.16857	1.14469	1.13914	1.15602	1.15394	1.14811	1.15433	1.14864	1.17569	1.16913	1.15392	1.16929	1.17809	1.17765	1.24797	1.19081	1.19091	901	1348	1582	3362	1371	2153	1733	1275	1040	1561	1651	1443	1636	1323	982	1131	1243	1514	721	1409	1296	928	1125	1079	1855	1785	1890	1283	1131	1068	984.359	1343.15	1148.74	2398.33	1296.69	1912.35	1512.92	1294.56	1216.03	1293.14	1380.48	1320.65	1348.2	1327.23	1144.5	1105.78	1227.83	1212.09	1169.03	1215.01	1172.88	1387.11	1331.81	1211.93	1333.18	1407.84	1404.08	2169.78	1523.33	1524.31	FALSE	FALSE		FALSE	FALSE	FALSE	FALSE	FALSE	FALSE	FALSE	FALSE	FALSE	FALSE	0.678132	0.000887678	0.572193	0.00300162	-0.472536	0.0761744	-0.475906	0.0375001	-0.547231	0.014514	-0.651897	0.00107493	-0.648487	0.00109117	-0.507932	0.00960268	-0.427704	0.0277528	-0.105939	0.73215
ENSG00000198887.8	SMC5	protein_coding	95926	FALSE	FALSE	FALSE	FALSE	FALSE	FALSE			9.85373	9.79679	10.019	9.19764	10.0019	9.72946	9.45672	9.85725	10.4294	9.7486	9.98184	10.3041	10.1159	10.3429	10.1801	10.5142	10.8213	10.5079	10.63	10.6153	10.3986	10.7483	10.7205	10.4538	10.3861	10.25	10.5039	9.21379	9.93031	9.99919	SMC5	0.595404	0.591964	0.605391	0.555761	0.60436	0.587896	0.571416	0.595617	0.630191	0.589052	0.603146	0.62262	0.611243	0.624964	0.615125	0.635314	0.65387	0.634933	0.642307	0.64142	0.628328	0.649458	0.64778	0.631665	0.627574	0.619348	0.634692	0.556737	0.600032	0.604194	839	884	1417	811	1075	946	795	905	1172	1028	1199	1372	1336	1286	988	1487	1823	1808	972	1809	1482	1145	1418	1241	1850	1533	1943	346	718	711	916.623	880.817	1028.92	578.539	1016.73	840.262	694.041	918.883	1370.37	851.599	1002.54	1255.67	1100.98	1290.11	1151.49	1453.85	1800.76	1447.47	1576	1559.94	1341.21	1711.46	1678.68	1393.89	1329.59	1209.09	1443.45	585.148	967.067	1014.78	TRUE	TRUE	6	FALSE	FALSE	FALSE	FALSE	FALSE	FALSE	FALSE	TRUE	FALSE	FALSE	-0.235664	0.390572	-0.160777	0.567631	0.27064	0.331217	0.35174	0.150702	0.564073	0.0154976	0.967777	4.35441e-05	0.906232	9.27705e-05	1.00411	8.00337e-06	0.7329	0.00127223	0.0748866	0.782045
ENSG00000274421.1	RP11-386J22.3	sense_intronic	1245	FALSE	FALSE	FALSE	FALSE	FALSE	FALSE			2.83213	2.11502	2.70163	2.11502	2.11502	2.11502	2.11502	3.08444	2.11502	2.11502	2.74386	3.03704	3.18052	2.11502	2.85519	2.79412	3.27662	3.16587	2.11502	2.75347	3.22925	3.52594	2.11502	2.11502	3.93986	2.9729	3.40731	2.11502	2.90939	2.11502	RP11-386J22.3	0.275447	0.205702	0.262755	0.205702	0.205702	0.205702	0.205702	0.299987	0.205702	0.205702	0.266862	0.295377	0.309331	0.205702	0.27769	0.27175	0.318678	0.307906	0.205702	0.267797	0.314071	0.342926	0.205702	0.205702	0.383183	0.289138	0.331388	0.205702	0.282962	0.205702	1	0	1	0	0	0	0	2	0	0	1	2	3	0	1	1	3	3	0	1	3	3	0	0	11	2	5	0	1	0	1.09252	0	0.726128	0	0	0	0	2.03068	0	0	0.836151	1.83042	2.47225	0	1.16548	0.977704	2.96339	2.40177	0	0.862324	2.715	4.48419	0	0	7.90566	1.57742	3.71449	0	1.34689	0	TRUE	TRUE	6	FALSE	FALSE	FALSE	FALSE	FALSE	TRUE	FALSE	FALSE	TRUE	FALSE	-1.91812	1	-0.143132	1							3.82153	0.228052	3.09021	0.18048	3.03296	0.184582	4.74435	0.011645	1.77499	0.572602
ENSG00000119138.4	KLF9	protein_coding	30027	FALSE	FALSE	FALSE	TRUE	FALSE	FALSE			9.40821	9.99856	8.31259	10.5212	11.0065	9.75934	10.902	11.3809	10.2388	11.329	12.0965	11.012	11.9546	12.4394	11.807	12.0941	12.4806	12.4208	12.1147	12.0671	12.4467	12.0901	11.7944	12.439	12.146	11.1855	12.5344	10.4895	9.72061	10.1482	KLF9	0.632528	0.672219	0.558868	0.707358	0.739984	0.656135	0.732961	0.765156	0.688368	0.761666	0.813263	0.740355	0.803729	0.83632	0.793805	0.813107	0.839089	0.835068	0.814493	0.811289	0.836811	0.812833	0.792953	0.836293	0.816593	0.752019	0.842709	0.705228	0.653532	0.682276	614	1018	426	2048	2166	966	2182	2618	1026	3095	5227	2247	4806	5528	3067	4463	5777	6838	2730	4966	6159	2911	2993	4936	6294	2942	7974	845	620	789	670.806	1014.33	309.331	1460.97	2048.6	858.026	1904.9	2658.16	1199.66	2563.91	4370.56	2056.47	3960.55	5545.67	3574.53	4363.49	5706.51	5474.43	4426.42	4282.3	5573.89	4351.16	3543.22	5544.12	4523.48	2320.38	5923.87	1429.05	835.072	1126.1	TRUE	TRUE	4	TRUE	FALSE	FALSE	TRUE	TRUE	TRUE	TRUE	TRUE	TRUE	FALSE	1.14453	0.0182004	0.836875	0.0704821	0.403322	0.0752121	1.03976	1.95176e-09	1.63412	1.46679e-25	1.87141	1.0359e-05	1.76635	1.87678e-05	1.68777	3.63838e-05	1.63498	4.21511e-05	-0.307659	0.836576
ENSG00000083067.22	TRPM3	protein_coding	917841	FALSE	FALSE	FALSE	FALSE	FALSE	FALSE			4.2156	3.59625	3.39353	3.38292	3.68728	3.38059	3.74109	3.85548	3.373	3.33969	4.06528	3.23522	4.26491	3.95205	4.27418	4.67398	4.28969	4.41933	4.59091	4.70334	4.47913	4.29775	4.37734	4.41004	4.2619	4.2879	4.55244	3.99483	2.90939	4.0053	TRPM3	0.212825	0.181557	0.171322	0.170787	0.186152	0.170669	0.188869	0.194644	0.170286	0.168604	0.205235	0.16333	0.215314	0.199519	0.215782	0.235966	0.216565	0.22311	0.231772	0.237448	0.226129	0.216972	0.22099	0.222641	0.215162	0.216475	0.22983	0.201679	0.146881	0.202207	10	5	5	5	6	4	7	7	3	4	11	3	14	8	10	18	12	17	10	21	16	8	11	12	16	15	21	5	1	6	10.9252	4.982	3.63064	3.56682	5.6748	3.5529	6.11106	7.10738	3.50776	3.31362	9.19766	2.74562	11.5372	8.02557	11.6548	17.5987	11.8536	13.61	16.214	18.1088	14.48	11.9578	13.0222	13.4784	11.4991	11.8306	15.6009	8.4559	1.34689	8.56353	TRUE	TRUE	4	FALSE	FALSE	FALSE	FALSE	FALSE	TRUE	TRUE	TRUE	TRUE	FALSE	-0.565296	1	-0.0560794	0.908384	0.395107	1	0.202177	1	1.34453	0.469347	1.77286	0.0152097	1.96543	0.00160553	1.62456	0.0124042	1.6365	0.00532256	0.509216	0.762329
ENSG00000224437.2	PIGUP1	processed_pseudogene	504	FALSE	FALSE	FALSE	FALSE	FALSE	FALSE			5.66969	4.95305	5.69682	5.40815	4.9872	5.08187	5.13726	5.15179	5.54994	5.14862	4.93674	5.19068	5.10813	5.17933	4.91583	5.1502	4.89554	5.20858	5.08981	4.5474	5.41324	4.77667	4.61298	4.62958	4.65346	4.61233	4.9931	5.13707	5.24028	5.13953	PIGUP1	0.63156	0.551731	0.634582	0.602427	0.555535	0.566081	0.572251	0.57387	0.618221	0.573516	0.549915	0.578201	0.569006	0.576938	0.547585	0.573693	0.545326	0.580196	0.566965	0.506546	0.602993	0.532084	0.513851	0.5157	0.51836	0.513778	0.556193	0.57223	0.583727	0.572504	39	23	60	48	25	29	31	27	33	33	27	31	32	28	19	28	22	36	16	18	38	13	14	15	24	21	32	16	22	19	42.6082	22.9172	43.5677	34.2415	23.645	25.7585	27.0632	27.4142	38.5854	27.3373	22.5761	28.3715	26.3707	28.0895	22.1441	27.3757	21.7316	28.8212	25.9424	15.5218	34.3899	19.4315	16.5737	16.848	17.2487	16.5629	23.7727	27.0589	29.6316	27.1178	FALSE	FALSE		FALSE	FALSE	FALSE	FALSE	FALSE	FALSE	FALSE	FALSE	FALSE	FALSE	-0.362707	0.330402	-0.355298	0.336683	0.131275	1	-0.114297	1	-0.133818	1	-0.114688	0.863705	-0.169194	0.722986	-0.677892	0.0859569	-0.553413	0.126876	0.0074094	1
ENSG00000229814.1	RPL35AP21	processed_pseudogene	332	FALSE	FALSE	FALSE	FALSE	FALSE	FALSE			6.00202	6.11214	6.07041	7.08978	6.22146	6.59102	6.41394	6.38499	6.18418	6.19027	6.09999	5.91936	6.27883	5.94318	6.05867	6.26414	6.2017	5.83723	6.37543	6.17425	6.01084	6.02626	6.20006	6.24429	6.48651	6.39501	6.29014	7.0807	6.702	6.66178	RPL35AP21	0.716655	0.729804	0.724822	0.846537	0.742857	0.786983	0.76584	0.762384	0.738406	0.739133	0.728354	0.706786	0.749707	0.70963	0.72342	0.747954	0.740499	0.696979	0.761241	0.73722	0.717709	0.71955	0.740302	0.745583	0.774505	0.76358	0.751058	0.845452	0.800236	0.795433	51	61	81	179	70	99	88	74	55	78	72	57	84	53	50	70	66	61	46	74	62	38	55	60	113	96	94	75	71	65	55.7185	60.7804	58.8164	127.692	66.206	87.9343	76.8247	75.1352	64.309	64.6155	60.2029	52.1669	69.2231	53.1694	58.274	68.4393	65.1947	48.8359	74.5844	63.812	56.1099	56.7997	65.1109	67.392	81.2127	75.716	69.8324	126.838	95.6292	92.7716	FALSE	FALSE		FALSE	FALSE	FALSE	FALSE	FALSE	FALSE	FALSE	FALSE	FALSE	FALSE	0.668732	0.00522871	0.822059	0.000275658	-0.369668	1	-0.663797	0.0723119	-0.642944	0.0469724	-0.635484	0.00757684	-0.541508	0.0243381	-0.551397	0.0202849	-0.31292	0.194591	0.153327	0.556937
ENSG00000135048.13	TMEM2	protein_coding	133324	FALSE	FALSE	FALSE	FALSE	FALSE	FALSE			12.1924	11.656	11.2721	10.8576	11.2114	11.1935	11.422	11.0823	11.9118	11.6441	11.3227	11.8663	11.8644	11.4048	11.8023	11.4677	11.2366	11.5324	10.3755	10.1516	10.7003	9.38006	9.4066	9.64475	9.29662	9.37172	9.77414	9.88502	10.5043	10.4352	TMEM2	0.716163	0.684657	0.662109	0.637762	0.658544	0.657493	0.67091	0.650961	0.699684	0.683957	0.665081	0.697012	0.696899	0.669899	0.693252	0.673599	0.660021	0.677395	0.609445	0.596289	0.628524	0.550972	0.552531	0.566519	0.54607	0.550482	0.574119	0.580632	0.61701	0.612948	4276	3230	3394	2589	2498	2627	3133	2127	3288	3853	3053	4070	4514	2694	3057	2888	2434	3689	814	1309	1829	440	566	705	863	829	1167	554	1072	964	4671.61	3218.37	2464.48	1846.9	2362.61	2333.37	2735.13	2159.63	3844.51	3191.84	2552.77	3724.9	3719.92	2702.61	3562.87	2823.61	2404.3	2953.37	1319.82	1128.78	1655.24	657.681	670.05	791.856	620.235	653.839	866.962	936.913	1443.87	1375.87	TRUE	TRUE	2	FALSE	TRUE	FALSE	FALSE	FALSE	FALSE	FALSE	TRUE	TRUE	FALSE	-0.675598	0.0115063	-1.47395	1.77316e-10	0.368941	0.130091	0.496015	0.0278131	0.580056	0.00897597	0.314034	0.272909	-0.690419	0.00679937	-1.63366	2.36127e-12	-1.62585	1.19236e-12	-0.798351	0.00158566
ENSG00000107362.13	ABHD17B	protein_coding	48479	FALSE	FALSE	FALSE	FALSE	FALSE	FALSE			8.19306	7.86278	7.76139	7.97231	7.92567	8.12673	7.64211	7.5799	8.23321	7.60702	7.77669	8.0188	7.83155	7.73625	7.73945	7.94351	7.73505	7.36339	7.9946	7.54072	7.32721	7.48348	7.43553	7.03287	7.35568	6.96858	7.14476	7.2824	7.46695	7.52446	ABHD17B	0.526374	0.505155	0.498642	0.512192	0.509196	0.522113	0.490978	0.486981	0.528954	0.488724	0.499624	0.515179	0.503149	0.497026	0.497232	0.510342	0.496949	0.473071	0.513624	0.484464	0.470747	0.480787	0.477706	0.451836	0.472576	0.447707	0.459025	0.467868	0.479724	0.483419	260	225	287	340	248	305	219	180	250	225	252	274	266	204	176	243	207	195	152	206	168	114	139	109	216	148	179	87	125	123	284.055	224.19	208.399	242.544	234.558	270.909	191.189	182.761	292.314	186.391	210.71	250.767	219.207	204.652	205.124	237.582	204.474	156.115	246.453	177.639	152.04	170.399	164.553	122.429	155.238	116.729	132.979	147.133	168.361	175.552	TRUE	FALSE		FALSE	FALSE	FALSE	FALSE	FALSE	FALSE	FALSE	FALSE	TRUE	FALSE	0.0701183	1	-0.530103	0.0315695	-0.195586	0.893023	-0.225131	0.383247	-0.251251	0.32479	-0.32983	0.210883	-0.396609	0.107064	-0.713958	0.00307604	-0.889596	8.66679e-05	-0.600221	0.0188854
ENSG00000155621.14	C9orf85	protein_coding	74544	FALSE	FALSE	FALSE	FALSE	FALSE	FALSE			6.78264	7.4753	7.23707	7.56803	7.62046	7.35746	7.30222	7.39198	7.1716	7.40313	7.28268	7.14197	7.28591	7.4269	7.00632	7.15459	7.10779	6.86521	7.28624	7.19483	6.77943	7.27637	7.27927	6.96955	7.14456	7.06532	6.95025	7.38821	7.21543	7.346	C9orf85	0.419049	0.461843	0.447125	0.467572	0.470811	0.454562	0.45115	0.456695	0.44308	0.457384	0.449942	0.441249	0.450142	0.458853	0.432868	0.442029	0.439137	0.42415	0.450163	0.444515	0.41885	0.449553	0.449732	0.430597	0.441409	0.436513	0.429404	0.456463	0.445787	0.453855	93	170	196	254	199	175	171	157	116	194	176	145	179	163	103	137	131	135	91	160	112	98	124	104	185	159	155	94	104	108	101.604	169.388	142.321	181.195	188.214	155.44	149.284	159.408	135.634	160.71	147.163	132.705	147.511	163.521	120.044	133.945	129.402	108.08	147.547	137.972	101.36	146.483	146.795	116.813	132.959	125.405	115.149	158.971	140.077	154.144	FALSE	FALSE		FALSE	FALSE	FALSE	FALSE	FALSE	FALSE	FALSE	FALSE	FALSE	FALSE	0.327896	0.130242	0.119691	0.609738	-0.247332	1	-0.262422	0.317297	-0.298573	0.195028	-0.500336	0.00760147	-0.457709	0.0126515	-0.359772	0.0642943	-0.48781	0.00546498	-0.208205	0.344709
ENSG00000236060.2	HSPB1P1	processed_pseudogene	255	FALSE	FALSE	FALSE	FALSE	FALSE	FALSE			8.99152	9.12321	8.85543	9.55589	9.34614	9.91079	8.92788	9.86198	9.04379	8.93154	9.90465	9.05066	8.84618	9.7984	9.76282	9.30917	9.93467	10.0529	9.63779	10.1603	10.4102	10.1206	10.6036	10.8902	10.833	11.2764	10.8124	11.5013	11.5061	11.2657	HSPB1P1	1.12473	1.14121	1.10771	1.19533	1.16909	1.23972	1.11677	1.23362	1.13127	1.11723	1.23896	1.13213	1.10655	1.22566	1.22122	1.16447	1.24271	1.2575	1.20557	1.27093	1.30219	1.26596	1.32638	1.36223	1.35508	1.41055	1.35251	1.43868	1.43927	1.4092	458	551	626	1043	679	1074	548	908	444	579	1136	570	548	879	738	640	982	1316	486	1317	1494	739	1307	1682	2526	3134	2409	1709	2153	1719	500.374	549.016	454.556	744.04	642.198	953.954	478.408	921.929	519.149	479.646	949.867	521.669	451.598	881.81	860.124	625.731	970.018	1053.58	788	1135.68	1352.07	1104.6	1547.27	1889.22	1815.43	2471.81	1789.64	2890.23	2899.86	2453.45	TRUE	TRUE	5	FALSE	TRUE	FALSE	FALSE	FALSE	FALSE	FALSE	FALSE	TRUE	TRUE	0.646594	0.0429032	2.46469	2.67463e-22	-0.378178	0.287833	-0.362538	0.231148	-0.190373	0.52074	0.13687	0.674238	0.447773	0.149139	0.920196	0.000771956	1.35224	2.02343e-07	1.8181	2.15565e-12
ENSG00000224820.2	BTF3P4	processed_pseudogene	494	FALSE	FALSE	FALSE	FALSE	FALSE	FALSE			8.58662	8.71812	8.90872	9.39704	8.76546	9.20125	8.78955	8.80493	8.79306	8.6425	8.73423	8.77431	8.58955	8.71055	8.7732	8.73173	8.60698	8.57019	8.77575	8.69017	8.62589	8.74864	8.611	8.76632	8.82951	8.81978	8.80151	9.23823	8.61151	8.88847	BTF3P4	0.959574	0.974269	0.995569	1.05014	0.979559	1.02826	0.982252	0.983971	0.982645	0.965818	0.97607	0.980548	0.959901	0.973424	0.980424	0.975791	0.961849	0.957738	0.980709	0.971146	0.963963	0.97768	0.962299	0.979656	0.986718	0.985631	0.983588	1.03239	0.962356	0.993306	344	414	650	933	451	653	497	432	372	472	499	469	457	409	368	426	386	464	265	469	427	282	323	380	621	562	589	352	284	326	375.826	412.509	471.983	665.57	426.556	580.011	433.885	438.627	434.963	391.007	417.239	429.233	376.607	410.307	428.897	416.502	381.29	371.473	429.671	404.43	386.434	421.514	382.379	426.816	446.311	443.254	437.567	595.295	382.517	465.285	FALSE	FALSE		FALSE	FALSE	FALSE	FALSE	FALSE	FALSE	FALSE	FALSE	FALSE	FALSE	0.398335	0.0268326	0.180439	0.350913	-0.356028	0.159047	-0.439844	0.0430656	-0.467695	0.0255701	-0.512024	0.00250012	-0.449411	0.00762786	-0.437906	0.00946105	-0.327405	0.0516002	-0.217896	0.226058
ENSG00000233933.2	RP11-63P12.2	processed_pseudogene	520	FALSE	FALSE	FALSE	FALSE	FALSE	FALSE			2.83213	3.28141	2.70163	3.59783	2.11502	3.21936	3.21029	2.80683	2.85636	2.99359	3.48074	3.23522	3.18052	2.11502	3.37109	3.27097	2.11502	3.32009	2.11502	2.75347	3.39177	2.11502	3.15869	2.11502	2.11502	2.72603	3.12883	2.11502	2.90939	2.11502	RP11-63P12.2	0.313901	0.363698	0.299437	0.398768	0.234419	0.35682	0.355815	0.311096	0.316587	0.331797	0.38579	0.358578	0.352515	0.234419	0.373637	0.36254	0.234419	0.367985	0.234419	0.305183	0.375929	0.234419	0.350095	0.234419	0.234419	0.302141	0.346786	0.234419	0.322465	0.234419	1	3	1	7	0	3	3	1	1	2	5	3	3	0	3	3	0	4	0	1	4	0	2	0	0	1	3	0	1	0	1.09252	2.9892	0.726128	4.99355	0	2.66468	2.61902	1.01534	1.16925	1.65681	4.18075	2.74562	2.47225	0	3.49644	2.93311	0	3.20236	0	0.862324	3.61999	0	2.36767	0	0	0.788708	2.22869	0	1.34689	0	FALSE	FALSE		FALSE	FALSE	FALSE	FALSE	FALSE	FALSE	FALSE	FALSE	FALSE	FALSE	0.672048	1	-1.61189	0.455895	-0.508777	1	0.613995	1	-0.358278	1	-0.388298	1	-0.762379	0.706846	-1.59531	0.510615	-1.44576	0.39577	-2.28393	0.413795
ENSG00000107372.12	ZFAND5	protein_coding	13810	FALSE	FALSE	FALSE	FALSE	FALSE	FALSE			11.3156	12.0098	10.9333	11.5612	12.0662	12.0966	11.6326	12.071	12.4452	12.0434	12.7347	12.8957	12.6773	12.9879	13.3045	13.032	13.1363	13.7043	13.7371	13.1186	14.0833	14.3428	13.3988	14.4146	14.5406	13.0707	14.735	11.7763	11.2841	11.4798	ZFAND5	0.822746	0.873219	0.794947	0.840608	0.877325	0.879533	0.845794	0.87767	0.904879	0.875666	0.925926	0.937633	0.921758	0.944338	0.967357	0.947547	0.955128	0.996431	0.998811	0.953844	1.02399	1.04285	0.974216	1.04808	1.05724	0.950357	1.07137	0.856246	0.820454	0.834686	2325	4130	2681	4224	4525	4921	3627	4229	4762	5085	8141	8317	7938	8089	8673	8558	9106	16662	8416	10304	19171	13895	9116	19436	33148	10897	36696	2069	1845	1995	2540.11	4115.13	1946.75	3013.25	4279.74	4370.96	3166.4	4293.88	5567.99	4212.43	6807.1	7611.79	6541.58	8114.86	10108.2	8367.19	8994.89	13339.4	13645.7	8885.39	17349.7	20769.3	10791.8	21830.5	23823.4	8594.55	27261.4	3499.05	2485.01	2847.37	TRUE	TRUE	9	FALSE	FALSE	FALSE	FALSE	TRUE	TRUE	TRUE	TRUE	TRUE	FALSE	0.386961	0.519833	-0.00143418	1	0.133803	0.361982	0.64019	1.76775e-05	1.07042	6.0742e-17	1.37326	0.000443276	1.74712	1.38236e-06	2.17578	9.39469e-10	2.31774	4.68313e-11	-0.388396	0.46014
ENSG00000225947.1	RP11-313E4.1	processed_pseudogene	702	FALSE	FALSE	FALSE	FALSE	FALSE	FALSE			7.74126	8.18773	7.49126	8.3925	8.07992	7.93579	7.95806	7.6027	7.60347	7.72475	7.90809	7.39058	7.76202	7.9268	7.50952	7.73414	7.89931	7.22344	7.6778	7.83043	7.39864	7.8629	7.86735	7.35359	7.77108	8.07919	7.62399	8.27442	7.59314	7.1276	RP11-313E4.1	0.81872	0.865939	0.792279	0.887595	0.854536	0.839293	0.841649	0.804065	0.804147	0.816973	0.836363	0.781632	0.820915	0.838342	0.79421	0.817966	0.835435	0.763955	0.812008	0.82815	0.782483	0.831584	0.832055	0.77772	0.821873	0.85446	0.806317	0.875106	0.803054	0.753819	188	284	236	459	277	266	275	183	159	245	277	174	253	234	149	209	233	176	121	254	177	150	190	138	292	332	254	178	137	92	205.394	282.978	171.366	327.435	261.987	236.268	240.077	185.807	185.912	202.959	231.614	159.246	208.493	234.748	173.657	204.34	230.157	140.904	196.189	219.03	160.185	224.209	224.929	155.002	209.859	261.851	188.696	301.03	184.524	131.307	FALSE	FALSE		FALSE	FALSE	FALSE	FALSE	FALSE	FALSE	FALSE	FALSE	FALSE	FALSE	0.336405	0.188833	-0.120715	0.716168	-0.43688	0.160552	-0.48902	0.0329772	-0.433441	0.0567207	-0.540913	0.011234	-0.52216	0.0135988	-0.464968	0.0304928	-0.325581	0.131289	-0.45712	0.0451937
ENSG00000236862.1	RPS20P24	processed_pseudogene	360	FALSE	FALSE	FALSE	FALSE	FALSE	FALSE			8.87885	9.30237	8.81413	9.68027	9.03106	9.39262	9.1832	9.02055	9.0754	8.89686	9.07347	8.95279	8.93874	8.91928	8.90532	8.9471	9.04766	8.758	8.81783	8.81144	8.74023	9.19008	9.06137	8.91137	9.07806	9.1533	9.06632	9.88244	9.39083	9.49639	RPS20P24	1.04557	1.09545	1.03795	1.13995	1.0635	1.10607	1.08141	1.06226	1.06872	1.04769	1.06849	1.05428	1.05263	1.05033	1.04869	1.05361	1.06545	1.03134	1.03839	1.03763	1.02925	1.08222	1.06707	1.0494	1.06903	1.07789	1.06765	1.16376	1.10586	1.11829	423	625	608	1138	544	747	656	503	454	565	634	532	585	474	404	496	527	530	273	511	463	385	444	421	740	711	710	553	492	500	462.135	622.75	441.486	811.809	514.515	663.505	572.693	510.716	530.842	468.048	530.12	486.891	482.09	475.515	470.854	484.941	520.57	424.312	442.642	440.648	419.014	575.471	525.623	472.867	531.836	560.771	527.458	935.222	662.67	713.628	FALSE	FALSE		FALSE	FALSE	FALSE	FALSE	FALSE	FALSE	FALSE	FALSE	FALSE	FALSE	0.382081	0.0496036	0.592964	0.000485542	-0.302059	0.169952	-0.420632	0.0399976	-0.481803	0.0187283	-0.477954	0.00827231	-0.608986	0.000537405	-0.340797	0.0622293	-0.294427	0.109633	0.210883	0.267104
ENSG00000229753.1	RP11-28P17.3	processed_pseudogene	465	FALSE	FALSE	FALSE	FALSE	FALSE	FALSE			7.27557	7.70633	7.40111	8.13495	7.62738	7.82709	7.44649	7.23541	7.45747	7.19849	7.39452	7.66896	7.3602	7.46838	7.27978	7.34027	7.50323	7.24646	7.52099	7.32477	7.07922	7.66453	7.29023	7.31338	7.32366	7.49584	7.49915	8.4591	7.80789	7.91426	RP11-28P17.3	0.82107	0.869682	0.835237	0.918054	0.860773	0.88331	0.840358	0.816538	0.841597	0.812371	0.834494	0.865465	0.830621	0.842829	0.821545	0.828372	0.846762	0.817785	0.848767	0.826622	0.798911	0.864965	0.822725	0.825337	0.826496	0.845928	0.846301	0.954635	0.881143	0.893148	134	201	221	382	200	246	190	140	143	167	191	213	189	168	126	157	175	179	108	176	140	130	125	134	211	218	232	203	160	163	146.398	200.276	160.474	272.505	189.16	218.504	165.872	142.148	167.203	138.343	159.705	194.939	155.752	168.537	146.85	153.5	172.865	143.305	175.111	151.769	126.7	194.315	147.979	150.509	151.645	171.938	172.352	343.309	215.502	232.643	FALSE	FALSE		FALSE	FALSE	FALSE	FALSE	FALSE	FALSE	FALSE	FALSE	FALSE	FALSE	0.417259	0.080935	0.62507	0.00412668	-0.525531	0.196269	-0.476336	0.0841208	-0.536417	0.0342147	-0.533208	0.0210499	-0.594659	0.00727266	-0.471488	0.040372	-0.45165	0.044182	0.207811	0.419381
ENSG00000135046.13	ANXA1	protein_coding	18636	FALSE	FALSE	FALSE	FALSE	FALSE	FALSE			13.4556	13.0977	13.9627	13.0878	13.4585	13.0047	12.9983	13.4007	13.3551	12.9944	13.2835	13.5177	12.9401	13.3569	13.1697	12.6981	13.1494	12.9717	12.6229	12.9082	12.7619	12.0681	12.213	12.0406	11.9371	11.8372	11.7978	12.327	12.3705	12.2938	ANXA1	0.948527	0.923297	0.98427	0.922598	0.948733	0.916738	0.916293	0.944658	0.941441	0.916013	0.936391	0.9529	0.912187	0.941566	0.928374	0.895129	0.926938	0.914415	0.889828	0.909935	0.899622	0.850718	0.860929	0.848775	0.841482	0.834437	0.831666	0.868967	0.872032	0.866628	10275	8789	21975	12192	11893	9243	9363	10643	8954	9840	11914	12805	9526	10449	7899	6788	9189	10023	3885	8904	7665	2867	4003	3743	5444	4628	4781	3033	3925	3512	11225.6	8757.36	15956.7	8697.35	11248.4	8209.87	8173.97	10806.3	10469.5	8151.5	9961.9	11719.2	7850.23	10482.4	9206.13	6636.65	9076.88	8024.31	6299.14	7678.13	6936.81	4285.39	4738.89	4204.14	3912.58	3650.14	3551.8	5129.35	5286.55	5012.52	TRUE	TRUE	2	FALSE	TRUE	FALSE	FALSE	FALSE	FALSE	FALSE	TRUE	TRUE	FALSE	-0.356208	0.142675	-1.21866	1.95882e-11	0.0521532	0.645471	0.068864	0.631698	-0.0491435	0.790595	-0.251303	0.259264	-0.42965	0.0379069	-1.08629	3.99153e-09	-1.33153	1.39038e-13	-0.862447	8.82724e-06
ENSG00000221844.2	DPP3P2	processed_pseudogene	1695	FALSE	FALSE	FALSE	FALSE	FALSE	FALSE			3.91322	3.72499	4.01975	3.69133	3.68728	3.75387	4.10218	4.05976	3.373	4.05738	3.34509	3.97324	3.69906	3.72997	3.70639	3.27097	3.27662	3.67832	3.58001	4.01107	3.96407	3.89492	3.71773	4.32803	3.50055	3.44402	3.52202	3.99483	3.22509	2.11502	DPP3P2	0.364799	0.347252	0.374729	0.344113	0.343736	0.349943	0.382414	0.37846	0.314438	0.378238	0.311836	0.370394	0.344834	0.347715	0.345517	0.304927	0.305454	0.342901	0.333737	0.37392	0.369539	0.363093	0.346575	0.403468	0.326329	0.321059	0.32833	0.372406	0.30065	0.197166	7	6	12	8	6	7	11	9	3	11	4	9	7	6	5	3	3	7	3	10	9	5	5	11	6	5	6	5	2	0	7.64763	5.9784	8.71354	5.70692	5.6748	6.21758	9.60309	9.13807	3.50776	9.11244	3.3446	8.23687	5.76859	6.01918	5.8274	2.93311	2.96339	5.60412	4.8642	8.62324	8.14499	7.47365	5.91917	12.3552	4.31218	3.94354	4.45739	8.4559	2.69378	0	FALSE	FALSE		FALSE	FALSE	FALSE	FALSE	FALSE	FALSE	FALSE	FALSE	FALSE	FALSE	-0.35806	1	-1.1	0.199889	0.340895	1	0.20246	1	-0.0128211	1	-0.581866	0.937001	0.381405	0.870012	0.566942	0.417845	-0.464416	0.483204	-0.741943	0.621941
ENSG00000236701.3	RP11-549A6.1	processed_pseudogene	1011	FALSE	FALSE	FALSE	FALSE	FALSE	FALSE			3.33338	3.07568	4.15169	3.38292	3.80097	2.76283	3.37034	3.08444	2.85636	3.89301	3.34509	3.77617	2.99137	3.07883	3.55156	3.58339	3.83418	3.32009	3.58001	3.20387	3.39177	4.60495	3.15869	3.13269	3.38737	3.56154	3.72068	2.11502	3.65042	3.69159	RP11-549A6.1	0.333954	0.308136	0.415936	0.338917	0.380799	0.276794	0.337657	0.309014	0.286164	0.39002	0.335126	0.378315	0.299689	0.308452	0.355812	0.359	0.384126	0.332623	0.358663	0.320979	0.339803	0.461345	0.316452	0.313848	0.339362	0.356812	0.372755	0.211892	0.365716	0.369841	3	2	14	5	7	1	4	2	1	9	4	7	2	2	4	5	7	4	3	3	4	11	2	2	5	6	8	0	4	4	3.27756	1.9928	10.1658	3.56682	6.6206	0.888226	3.49203	2.03068	1.16925	7.45564	3.3446	6.40646	1.64817	2.00639	4.66192	4.88852	6.91459	3.20236	4.8642	2.58697	3.61999	16.442	2.36767	2.2464	3.59348	4.73225	5.94319	0	5.38756	5.70902	FALSE	FALSE		FALSE	FALSE	FALSE	FALSE	FALSE	FALSE	FALSE	FALSE	FALSE	FALSE	-0.513155	1	-0.441246	0.697231	-0.687578	1	0.659651	1	-0.407008	1	0.429298	1	-0.0592108	1	0.809418	0.512181	0.359123	0.620371	0.0719091	1
ENSG00000198963.10	RORB	protein_coding	195812	FALSE	FALSE	FALSE	TRUE	FALSE	FALSE			2.11502	3.28141	3.39353	3.25595	3.41846	3.02379	3.63075	3.08444	3.15251	2.99359	3.18795	3.39851	3.18052	3.45488	2.85519	3.06694	3.07167	2.97915	3.58001	3.62222	3.53188	3.89492	3.15869	3.13269	3.11282	2.9729	3.27815	3.81737	4.74528	5.07892	RORB	0.120314	0.186665	0.193043	0.185217	0.194461	0.17201	0.206538	0.175461	0.179333	0.170293	0.181349	0.193327	0.180926	0.196533	0.162419	0.174465	0.174734	0.169471	0.203652	0.206052	0.200913	0.221565	0.179684	0.178205	0.177075	0.169115	0.18648	0.217154	0.269938	0.288918	0	3	5	4	4	2	6	2	2	2	3	4	3	4	1	2	2	2	3	6	5	5	2	2	3	2	4	4	14	18	0	2.9892	3.63064	2.85346	3.7832	1.77645	5.23805	2.03068	2.33851	1.65681	2.50845	3.66083	2.47225	4.01279	1.16548	1.95541	1.9756	1.60118	4.8642	5.17394	4.52499	7.47365	2.36767	2.2464	2.15609	1.57742	2.97159	6.76472	18.8565	25.6906	TRUE	TRUE	4	FALSE	TRUE	FALSE	FALSE	FALSE	FALSE	FALSE	FALSE	FALSE	TRUE	0.27355	1	2.87425	0.000555113	0.224952	1	-0.0637835	1	-0.145584	1	-0.61967	1	0.777967	0.477169	0.457716	0.639123	-0.324893	0.703814	2.6007	0.00225968
ENSG00000270954.1	RP11-174B4.2	processed_pseudogene	300	FALSE	FALSE	FALSE	FALSE	FALSE	FALSE			7.54414	7.85037	7.85941	8.374	7.66822	8.02707	7.67947	7.65453	7.43813	7.67296	7.61372	7.35874	7.38176	7.61593	7.51872	7.29605	7.47144	7.49735	7.35935	7.32477	7.48138	7.5655	7.77677	7.624	7.42977	7.86645	7.76868	7.62922	7.79043	7.53561	RP11-174B4.2	0.916796	0.95401	0.955108	1.01764	0.931874	0.975482	0.933241	0.93021	0.903912	0.932449	0.925251	0.894264	0.897063	0.925519	0.913706	0.886646	0.907961	0.911109	0.894338	0.890137	0.909169	0.919391	0.945065	0.9265	0.902896	0.955963	0.944082	0.927134	0.946725	0.915758	163	223	308	453	206	284	225	190	141	236	224	170	192	187	150	152	171	215	96	176	188	121	178	168	228	285	282	112	158	124	178.081	222.197	223.648	323.154	194.835	252.256	196.427	192.915	164.865	195.503	187.298	155.585	158.224	187.598	174.822	148.611	168.913	172.127	155.654	151.769	170.14	180.862	210.723	188.698	163.863	224.782	209.497	189.412	212.809	176.98	FALSE	FALSE		FALSE	FALSE	FALSE	FALSE	FALSE	FALSE	FALSE	FALSE	FALSE	FALSE	0.311642	0.161671	-0.1105	0.668481	-0.478057	0.185988	-0.525524	0.0468112	-0.57005	0.0311617	-0.662933	0.00146103	-0.699192	0.000498056	-0.418672	0.0470496	-0.378312	0.0651193	-0.422143	0.0554933
ENSG00000224297.2	RP11-197P3.1	processed_pseudogene	520	FALSE	FALSE	FALSE	FALSE	FALSE	FALSE			3.33338	4.29767	3.39353	3.49576	4.00032	3.21936	3.63075	3.29188	3.84538	3.33969	2.99757	3.23522	3.18052	2.80275	3.55156	3.06694	3.59035	3.67832	3.96026	3.36309	2.76882	3.52594	3.15869	3.34941	3.69668	2.11502	3.27815	3.00238	3.81394	2.93215	RP11-197P3.1	0.369458	0.476335	0.376124	0.387455	0.443378	0.35682	0.402417	0.364857	0.426205	0.370157	0.332237	0.358578	0.352515	0.310645	0.39364	0.339926	0.397939	0.407689	0.438938	0.37275	0.306884	0.3908	0.350095	0.371234	0.409724	0.234419	0.363336	0.332771	0.422721	0.324987	3	12	5	6	9	3	6	3	6	4	2	3	3	1	4	2	5	7	5	4	1	3	2	3	8	0	4	1	5	1	3.27756	11.9568	3.63064	4.28019	8.5122	2.66468	5.23805	3.04602	7.01553	3.31362	1.6723	2.74562	2.47225	1.0032	4.66192	1.95541	4.93899	5.60412	8.107	3.4493	0.904999	4.48419	2.36767	3.3696	5.74957	0	2.97159	1.69118	6.73445	1.42726	FALSE	FALSE		FALSE	FALSE	FALSE	FALSE	FALSE	FALSE	FALSE	FALSE	FALSE	FALSE	-0.297614	1	-0.884906	0.409711	-0.0917526	1	-1.05919	1	-1.04041	1	-0.238432	1	-0.445126	0.745957	-0.5823	0.584424	-0.783931	0.396018	-0.587292	0.852414
ENSG00000135045.6	C9orf40	protein_coding	6305	FALSE	FALSE	FALSE	FALSE	FALSE	FALSE			6.8526	6.97831	7.35062	7.24044	6.25769	7.1014	6.78968	6.23702	6.8589	6.48604	6.09999	6.53388	6.50567	6.14152	6.56546	6.48549	6.0588	6.53174	6.67979	6.49788	6.70617	6.45402	6.4941	6.49905	6.17729	6.4085	6.83277	6.28097	6.34278	6.00076	C9orf40	0.542897	0.552857	0.582353	0.573623	0.495766	0.562608	0.537912	0.494128	0.543396	0.513857	0.483272	0.517647	0.515411	0.486562	0.520149	0.513813	0.480009	0.517477	0.529206	0.514795	0.531296	0.51132	0.514495	0.514887	0.489396	0.507714	0.541326	0.49761	0.502507	0.47541	98	118	213	200	72	145	117	66	92	98	72	92	100	62	74	83	59	105	58	95	106	53	69	73	89	97	142	41	54	39	107.067	117.575	154.665	142.673	68.0976	128.793	102.142	67.0125	107.571	81.1836	60.2029	84.1992	82.4085	62.1982	86.2455	81.1494	58.2801	84.0619	94.0412	81.9208	95.9298	79.2206	81.6846	81.9936	63.964	76.5047	105.492	69.3384	72.7321	55.663	TRUE	FALSE		FALSE	TRUE	FALSE	FALSE	FALSE	FALSE	FALSE	FALSE	FALSE	FALSE	-0.177643	0.491686	-0.926122	0.000251321	-0.287675	1	-0.574603	0.0769045	-0.543979	0.0614371	-0.596969	0.0239428	-0.305009	0.258267	-0.45967	0.0769959	-0.455769	0.0786372	-0.748478	0.0055223
ENSG00000203321.2	C9orf41-AS1	antisense	43325	FALSE	FALSE	FALSE	FALSE	FALSE	FALSE			2.11502	2.80046	2.70163	2.11502	2.78314	2.11502	2.11502	3.29188	2.11502	3.33969	3.34509	2.77244	3.33668	3.28518	2.85519	3.43886	3.07167	2.73055	2.98443	2.75347	3.03205	2.95073	3.15869	3.5272	2.93497	3.3116	3.12883	2.11502	2.90939	3.69159	C9orf41-AS1	0.137313	0.181814	0.175397	0.137313	0.180689	0.137313	0.137313	0.213718	0.137313	0.216822	0.217172	0.179994	0.216626	0.213283	0.185367	0.22326	0.199421	0.177275	0.193758	0.178763	0.196849	0.19157	0.205071	0.228995	0.190547	0.214998	0.203133	0.137313	0.188886	0.239669	0	1	1	0	1	0	0	3	0	4	4	1	4	3	1	4	2	1	1	1	2	1	2	4	2	4	3	0	1	4	0	0.9964	0.726128	0	0.9458	0	0	3.04602	0	3.31362	3.3446	0.915208	3.29634	3.00959	1.16548	3.91082	1.9756	0.800589	1.6214	0.862324	1.81	1.49473	2.36767	4.4928	1.43739	3.15483	2.22869	0	1.34689	5.70902	TRUE	FALSE		FALSE	FALSE	FALSE	FALSE	FALSE	FALSE	FALSE	TRUE	TRUE	FALSE	-0.963992	1	2.03445	0.253058	1.26953	1	2.95187	1	2.99778	1	2.87885	0.412774	2.20089	0.503666	3.23369	0.0865854	2.86997	0.109389	2.99845	0.189552
ENSG00000156017.12	C9orf41	protein_coding	47403	FALSE	FALSE	FALSE	FALSE	FALSE	FALSE			9.37773	9.15885	9.5948	9.31054	9.09982	9.3888	9.16137	9.054	9.60147	9.14292	9.05771	9.49503	9.25317	9.04517	9.2136	9.27997	9.11604	9.32621	9.12904	9.21678	9.19703	8.90977	9.15423	9.07955	8.82495	8.4582	9.12317	7.61684	8.25864	8.4143	C9orf41	0.603741	0.58965	0.617716	0.599416	0.58585	0.604454	0.589812	0.5829	0.618146	0.588624	0.583138	0.611293	0.595723	0.582331	0.593175	0.597448	0.586894	0.600424	0.587731	0.593379	0.592108	0.573614	0.589353	0.584545	0.568153	0.544542	0.587353	0.490375	0.531694	0.541716	601	565	1053	878	571	745	646	515	657	672	627	779	730	518	502	627	553	791	340	680	639	316	474	474	619	435	739	111	221	233	656.604	562.966	764.613	626.334	540.052	661.728	563.963	522.9	768.2	556.687	524.267	712.947	601.582	519.656	585.071	613.02	546.252	633.266	551.276	586.38	578.294	472.334	561.138	532.397	444.873	343.088	549.002	187.721	297.663	332.55	TRUE	TRUE	2	FALSE	TRUE	FALSE	FALSE	FALSE	FALSE	FALSE	FALSE	FALSE	TRUE	-0.11219	0.6534	-1.27041	2.89123e-14	0.000577265	0.787801	-0.0462473	0.685177	-0.106191	0.503501	-0.0273687	0.952412	-0.0844349	0.735689	-0.216097	0.302254	-0.463503	0.00703197	-1.15822	6.93344e-12
ENSG00000106733.20	NMRK1	protein_coding	27644	FALSE	FALSE	FALSE	FALSE	FALSE	FALSE			7.38342	8.17286	7.92124	8.15676	7.85668	7.70952	7.84754	8.08517	7.58601	7.73039	7.77117	7.68831	7.78377	7.88454	7.42393	7.58042	7.69433	7.28403	7.35935	7.42959	7.42168	7.85361	7.78454	7.70393	7.93263	8.06226	8.1621	8.65947	8.3919	8.54686	NMRK1	0.500412	0.553917	0.536863	0.552825	0.532488	0.522514	0.531868	0.547973	0.514143	0.523928	0.526692	0.521076	0.527546	0.534375	0.503158	0.513764	0.521484	0.493676	0.49878	0.503541	0.503005	0.532279	0.527598	0.522135	0.537635	0.546421	0.553187	0.586897	0.568762	0.579264	145	281	322	388	236	226	254	259	157	246	251	216	257	227	140	187	201	184	96	190	180	149	179	178	328	328	374	234	243	256	158.415	279.988	233.813	276.786	223.209	200.739	221.744	262.973	183.573	203.787	209.874	197.685	211.79	227.726	163.167	182.831	198.547	147.308	155.654	163.842	162.9	222.715	211.906	199.93	235.733	258.696	277.844	395.736	327.294	365.377	FALSE	FALSE		FALSE	FALSE	FALSE	FALSE	FALSE	FALSE	FALSE	FALSE	FALSE	FALSE	0.0595845	1	0.694126	0.000374853	-0.0821701	1	-0.203818	0.425427	-0.236008	0.35431	-0.416483	0.0600544	-0.537385	0.0111399	-0.147059	0.546703	0.141383	0.571764	0.634542	0.00188229
ENSG00000134996.11	OSTF1	protein_coding	58722	FALSE	FALSE	FALSE	FALSE	FALSE	FALSE			9.1414	9.21315	9.7403	8.89229	8.75602	8.83099	8.68632	8.66758	8.59352	8.4712	8.63758	8.5671	8.5135	8.79118	8.40275	8.52516	8.47701	8.46624	8.25417	8.35228	8.56858	8.66078	8.61537	8.60504	8.74261	8.43207	8.71233	8.9032	8.87425	8.79883	OSTF1	0.57705	0.581579	0.614855	0.561324	0.552723	0.557455	0.548323	0.54714	0.542465	0.534744	0.545246	0.540797	0.537413	0.554942	0.530423	0.53815	0.535111	0.53443	0.521044	0.527237	0.540891	0.546711	0.543844	0.543192	0.551876	0.532274	0.549965	0.562013	0.560186	0.555425	509	587	1166	654	448	503	462	392	323	418	466	405	433	433	283	368	352	431	183	369	410	265	324	339	584	427	553	278	342	306	556.092	584.887	846.666	466.541	423.718	446.778	403.33	398.014	377.669	346.273	389.646	370.659	356.829	434.384	329.831	359.795	347.705	345.054	296.716	318.198	371.049	396.103	383.562	380.765	419.719	336.778	410.823	470.148	460.637	436.74	FALSE	FALSE		FALSE	FALSE	FALSE	FALSE	FALSE	FALSE	FALSE	FALSE	FALSE	FALSE	-0.570449	0.00114494	-0.538856	0.00158009	-0.19114	0.403377	-0.288059	0.121912	-0.273034	0.141528	-0.346475	0.0549097	-0.437368	0.0127314	-0.206153	0.312662	-0.196985	0.294248	0.0315934	0.879682
ENSG00000099139.13	PCSK5	protein_coding	471695	FALSE	FALSE	FALSE	FALSE	FALSE	FALSE			7.05604	6.55697	6.32763	6.89576	7.049	6.74257	7.4751	6.99222	6.81456	7.50539	6.982	7.04521	7.38888	6.8685	7.19044	7.52786	7.29199	7.16019	8.34331	7.44396	7.90849	8.89626	8.11544	8.69381	8.93709	8.41217	8.64965	9.4931	9.53138	9.56867	PCSK5	0.374376	0.347896	0.335728	0.365872	0.374002	0.357743	0.39661	0.370989	0.361563	0.398217	0.370447	0.373801	0.392035	0.364425	0.381506	0.399409	0.386894	0.379901	0.442675	0.394957	0.419604	0.472013	0.430585	0.461272	0.474179	0.446328	0.458928	0.50368	0.505711	0.507689	114	86	99	155	131	111	194	117	89	209	141	135	193	108	118	180	150	168	195	192	256	313	227	361	670	421	529	421	543	526	124.547	85.6904	71.8867	110.572	123.9	98.5931	169.364	118.795	104.064	173.136	117.897	123.553	159.048	108.345	137.527	175.987	148.17	134.499	316.173	165.566	231.68	467.85	268.73	405.475	481.527	332.046	392.993	711.986	731.362	750.736	TRUE	TRUE	9	FALSE	TRUE	FALSE	FALSE	FALSE	FALSE	TRUE	TRUE	TRUE	TRUE	0.274057	0.405507	3.00656	9.5031e-54	0.211135	1	0.287027	0.56347	0.256929	0.423018	0.451212	0.0590151	1.05828	5.41801e-07	1.75406	7.78159e-19	1.8402	2.05093e-21	2.7325	2.05849e-46
ENSG00000135002.11	RFK	protein_coding	9000	FALSE	FALSE	FALSE	FALSE	FALSE	FALSE			8.62306	8.85791	9.11173	9.05593	8.70134	9.11143	8.67712	8.5435	8.8708	8.58763	8.54694	8.74997	8.62912	8.77144	8.7732	8.65682	8.60332	8.58531	8.74336	8.65356	8.59246	8.00403	8.42473	8.23724	7.78525	7.90495	8.00822	8.64735	8.93903	8.91431	RFK	0.656459	0.674338	0.693661	0.689413	0.662418	0.693638	0.660575	0.650403	0.675319	0.653762	0.650664	0.666121	0.656921	0.667756	0.667889	0.659029	0.654957	0.653585	0.665618	0.658781	0.65413	0.609334	0.641361	0.627088	0.592678	0.601791	0.609652	0.658309	0.680514	0.678632	353	457	750	734	431	613	459	359	393	454	437	461	470	427	368	404	385	469	259	457	417	166	283	261	295	293	335	232	358	332	385.659	455.355	544.596	523.61	407.64	544.482	400.711	364.507	459.517	376.095	365.398	421.911	387.32	428.365	428.897	394.992	380.302	375.476	419.942	394.082	377.384	248.125	335.025	293.155	212.016	231.091	248.871	392.354	482.187	473.849	TRUE	TRUE	8	FALSE	FALSE	FALSE	FALSE	FALSE	FALSE	FALSE	FALSE	TRUE	FALSE	0.0950336	0.765696	-0.0362862	0.865651	-0.276912	0.199459	-0.351967	0.0554982	-0.251383	0.17219	-0.359427	0.0266545	-0.313432	0.051198	-0.750952	5.83125e-07	-1.09637	1.27563e-14	-0.13132	0.525895
ENSG00000234618.1	RPSAP9	processed_pseudogene	887	FALSE	FALSE	FALSE	FALSE	FALSE	FALSE			12.1576	12.3646	12.329	12.6491	12.2753	12.4193	12.2524	12.291	11.9331	12.0717	12.2667	11.9481	12.0435	12.2835	12.0012	11.9386	12.1947	12.0465	11.9782	12.1292	12.0525	12.0186	12.1673	12.2064	12.1718	12.4585	12.2733	12.0952	12.267	11.9463	RPSAP9	1.24149	1.26262	1.25899	1.29167	1.2535	1.26821	1.25117	1.2551	1.21856	1.23271	1.25263	1.2201	1.22983	1.25434	1.22552	1.21912	1.24527	1.23014	1.22317	1.23859	1.23075	1.22729	1.24247	1.24647	1.24294	1.27221	1.2533	1.23511	1.25266	1.21991	4174	5284	7074	8992	5232	6157	5579	4927	3337	5186	5883	4308	5112	4961	3510	4006	4737	5273	2483	5185	4684	2770	3878	4200	6408	7125	6652	2582	3653	2759	4560.17	5264.98	5136.63	6414.58	4948.42	5468.81	4870.51	5002.58	3901.8	4296.1	4919.08	3942.72	4212.72	4976.86	4090.83	3916.68	4679.2	4221.51	4025.93	4471.15	4239.01	4140.4	4590.91	4717.44	4605.41	5619.55	4941.76	4366.63	4920.19	3937.8	FALSE	FALSE		FALSE	FALSE	FALSE	FALSE	FALSE	FALSE	FALSE	FALSE	FALSE	FALSE	0.176926	0.36207	-0.181918	0.258966	-0.306008	0.130091	-0.373779	0.0394678	-0.3601	0.0460046	-0.4023	0.00426999	-0.409467	0.00213635	-0.329261	0.0189487	-0.160377	0.261469	-0.358844	0.0106455
ENSG00000187210.12	GCNT1	protein_coding	87566	FALSE	FALSE	FALSE	FALSE	FALSE	FALSE			9.82447	9.83821	9.33902	9.09032	10.1866	9.49207	9.17014	10.0142	9.90576	9.29336	9.94804	9.86574	9.10774	9.81456	9.55947	8.76778	9.44119	9.10494	8.88864	8.88959	8.60592	9.50107	9.3449	8.46529	9.92543	9.70599	9.11159	8.99692	9.82499	9.64267	GCNT1	0.598393	0.59923	0.568825	0.553678	0.620448	0.578147	0.558539	0.60995	0.603345	0.566044	0.60592	0.600907	0.554739	0.59779	0.582252	0.534032	0.575048	0.554568	0.541393	0.541451	0.524174	0.578695	0.569184	0.515608	0.604543	0.591177	0.554973	0.547988	0.598425	0.58732	822	910	880	752	1223	801	650	1010	813	747	1171	1010	659	889	640	437	695	677	287	540	421	479	542	307	1341	1048	733	297	667	554	898.05	906.724	638.993	536.45	1156.71	711.469	567.455	1025.49	950.604	618.818	979.133	924.36	543.072	891.842	745.907	427.257	686.52	541.999	465.342	465.655	381.004	715.975	641.638	344.822	963.772	826.566	544.544	502.28	898.376	790.699	FALSE	FALSE		FALSE	FALSE	FALSE	FALSE	FALSE	FALSE	FALSE	FALSE	FALSE	FALSE	-0.0686513	0.966865	-0.175216	0.668794	0.0925119	0.715392	0.0937483	0.640152	-0.119717	0.503069	-0.511932	0.120486	-0.826057	0.0119159	-0.454635	0.164336	0.0118359	1	-0.106564	0.793936
ENSG00000219149.4	RP11-214N16.2	processed_pseudogene	489	FALSE	FALSE	FALSE	FALSE	FALSE	FALSE			9.96041	10.1016	10.2009	10.3839	9.75271	10.0296	9.88075	9.55434	9.6166	9.7177	9.51387	9.7026	9.74529	9.61491	9.58377	9.57819	9.53254	9.57364	9.60512	9.27818	9.46617	9.50404	9.17211	9.35667	9.34525	9.28135	9.30531	9.01118	9.31353	8.74225	RP11-214N16.2	1.11493	1.13073	1.14184	1.16234	1.09168	1.12267	1.10601	1.06947	1.07644	1.08776	1.06494	1.08607	1.09085	1.07625	1.07277	1.07214	1.06703	1.07163	1.07516	1.03856	1.0596	1.06384	1.02669	1.04735	1.04607	1.03892	1.0416	1.00867	1.04252	0.978571	904	1094	1609	1861	903	1167	1070	732	664	1006	864	901	1031	773	651	773	741	941	475	710	772	480	480	576	893	778	840	300	466	294	987.637	1090.06	1168.34	1327.57	854.057	1036.56	934.118	743.229	776.385	833.374	722.434	824.603	849.631	775.471	758.727	755.765	731.958	753.354	770.165	612.25	698.659	717.47	568.241	646.963	641.796	613.615	624.034	507.354	627.651	419.613	TRUE	TRUE	8	FALSE	TRUE	FALSE	FALSE	FALSE	FALSE	FALSE	FALSE	FALSE	TRUE	-0.027396	1	-1.06079	4.1239e-12	-0.388559	0.0699676	-0.431547	0.0158474	-0.429187	0.0115486	-0.512145	0.00218392	-0.625595	9.6506e-05	-0.731453	2.41916e-06	-0.766764	4.12362e-07	-1.03339	2.26811e-11
ENSG00000241781.2	AL161626.1	miRNA	56	FALSE	FALSE	FALSE	FALSE	FALSE	FALSE			5.05429	3.94654	5.09832	4.41538	5.22817	5.9461	4.66589	5.64146	5.72082	4.70994	5.43794	5.85201	4.12758	5.71278	6.35509	3.7112	5.66589	6.93303	3.96026	5.47442	6.99974	3.28146	5.52794	7.28246	4.65346	6.29683	6.64173	7.55328	8.95478	7.37111	AL161626.1	0.870325	0.679576	0.877907	0.760308	0.900266	1.02389	0.803446	0.971433	0.985099	0.81103	0.936388	1.00769	0.71075	0.983715	1.09432	0.639052	0.975641	1.19384	0.681939	0.94267	1.20532	0.565053	0.951887	1.25401	0.801305	1.08429	1.14367	1.30064	1.54197	1.26927	23	8	36	19	31	60	20	41	38	22	42	54	12	44	63	6	43	142	5	42	132	2	32	131	24	89	123	106	362	110	25.1279	7.9712	26.1406	13.5539	29.3198	53.2935	17.4602	41.629	44.4317	18.2249	35.1183	49.4212	9.88902	44.1407	73.4252	5.86622	42.4753	113.684	8.107	36.2176	119.46	2.98946	37.8827	147.139	17.2487	70.195	91.3765	179.265	487.574	156.998	TRUE	TRUE	3	FALSE	TRUE	FALSE	FALSE	FALSE	FALSE	FALSE	FALSE	FALSE	TRUE	0.200175	0.754847	3.67093	3.28167e-06	0.175315	1	0.147802	1	0.296399	1	0.398109	0.700889	0.442823	0.705294	0.504543	0.62588	0.825175	0.438741	3.47075	1.59319e-05
ENSG00000106772.17	PRUNE2	protein_coding	294711	FALSE	FALSE	FALSE	FALSE	FALSE	FALSE			8.60293	9.63626	8.54072	9.48441	10.4335	9.30821	10.1449	10.1749	10.5287	10.5648	10.1431	10.4983	10.5478	10.1602	10.4406	10.5617	10.2299	10.3291	10.2601	9.89616	10.0698	9.78392	9.16914	9.22204	10.3057	9.76603	9.65422	10.6193	11.8297	11.8812	PRUNE2	0.473496	0.53037	0.470073	0.522012	0.574248	0.512315	0.558366	0.560016	0.579488	0.581476	0.558265	0.577815	0.580541	0.559207	0.57464	0.581303	0.563045	0.568504	0.564707	0.544675	0.55423	0.538497	0.50466	0.507572	0.567213	0.537512	0.531359	0.584475	0.651093	0.653931	348	790	501	992	1453	704	1287	1130	1256	1818	1342	1571	1806	1132	1185	1537	1207	1596	751	1095	1178	584	479	524	1749	1093	1073	925	2696	2637	380.197	787.156	363.79	707.658	1374.25	625.311	1123.56	1147.33	1468.58	1506.04	1122.11	1437.79	1488.3	1135.62	1381.09	1502.73	1192.27	1277.74	1217.67	944.245	1066.09	872.922	567.057	588.557	1257	862.058	797.13	1564.34	3631.22	3763.67	TRUE	TRUE	1	FALSE	TRUE	FALSE	FALSE	FALSE	FALSE	FALSE	FALSE	FALSE	TRUE	0.822044	0.0449203	2.56691	3.26104e-14	0.471239	0.195433	0.591391	0.0667266	0.567917	0.0717034	0.570131	0.167683	0.270981	0.686137	-0.401529	0.393236	0.121224	0.775665	1.74487	7.18318e-07
ENSG00000229857.1	RP11-159H20.3	processed_pseudogene	1009	FALSE	FALSE	FALSE	FALSE	FALSE	FALSE			4.60162	4.29767	5.00182	4.31074	4.89663	4.78257	5.06262	4.52863	4.91932	4.84401	4.76583	5.07611	4.60737	4.2246	5.12651	5.02368	4.5016	4.72059	4.48668	5.1234	4.93909	4.51018	4.93274	4.62958	4.20366	4.15921	4.59892	4.7312	3.65042	4.72848	RP11-159H20.3	0.461144	0.430684	0.501249	0.431994	0.490707	0.479277	0.507342	0.453829	0.492982	0.485435	0.4776	0.508694	0.46172	0.423362	0.513745	0.50344	0.45112	0.473066	0.449625	0.513433	0.494963	0.451981	0.494326	0.463946	0.421263	0.416808	0.460873	0.47413	0.365821	0.473857	15	12	33	17	23	22	29	15	19	25	23	28	20	11	23	25	15	23	9	31	25	10	19	15	15	13	22	11	4	13	16.3878	11.9568	23.9622	12.1272	21.7534	19.541	25.3172	15.2301	22.2158	20.7101	19.2315	25.6258	16.4817	11.0352	26.806	24.4426	14.817	18.4136	14.5926	26.732	22.625	14.9473	22.4929	16.848	10.7805	10.2532	16.3438	18.603	5.38756	18.5543	FALSE	FALSE		FALSE	FALSE	FALSE	FALSE	FALSE	FALSE	FALSE	FALSE	FALSE	FALSE	0.0205437	1	-0.34143	0.497232	0.242846	1	0.286966	1	-0.0225968	1	0.119347	0.922375	0.327331	0.456705	0.0559984	0.823892	-0.513653	0.256457	-0.361974	0.550635
ENSG00000232998.1	VPS13A-AS1	antisense	1238	FALSE	FALSE	FALSE	FALSE	FALSE	FALSE			3.79344	2.80046	3.79114	2.69652	2.78314	2.11502	3.01621	3.60914	3.373	3.18319	3.60102	3.66386	3.33668	2.80275	3.84288	3.27097	3.93953	3.57156	3.58001	3.20387	4.05156	3.89492	3.56198	2.84192	3.11282	2.9729	2.9483	2.11502	3.22509	2.93215	VPS13A-AS1	0.369234	0.272583	0.36901	0.262466	0.270897	0.205865	0.293583	0.351295	0.328311	0.309835	0.350505	0.356622	0.324775	0.272806	0.374046	0.31838	0.383454	0.347638	0.348461	0.311849	0.394359	0.379112	0.346705	0.276619	0.302986	0.289367	0.286973	0.205865	0.313915	0.285401	6	1	9	1	1	0	2	5	3	3	6	6	4	1	6	3	8	6	3	3	10	5	4	1	3	2	2	0	2	1	6.55511	0.9964	6.53516	0.713365	0.9458	0	1.74602	5.0767	3.50776	2.48521	5.0169	5.49125	3.29634	1.0032	6.99288	2.93311	7.90238	4.80354	4.8642	2.58697	9.04999	7.47365	4.73534	1.1232	2.15609	1.57742	1.4858	0	2.69378	1.42726	TRUE	TRUE		TRUE	FALSE	FALSE	TRUE	FALSE	TRUE	TRUE	TRUE	FALSE	FALSE	-3.05291	0.612429	-1.69146	0.163589	2.53244	1	2.85528	1	2.65446	1	3.20316	0.0993573	3.25391	0.0421159	2.9592	0.0618935	1.63792	0.285069	1.36144	0.668538
ENSG00000197969.11	VPS13A	protein_coding	244188	FALSE	FALSE	FALSE	FALSE	FALSE	FALSE			9.74955	9.8476	10.0149	8.69779	10.096	9.18373	9.54029	10.0381	10.6386	10.1287	10.0821	10.6871	10.1685	10.0125	10.3365	10.2676	10.2464	10.3083	10.3126	10.0601	10.1211	9.78147	9.73592	9.59113	9.22911	9.17315	9.14794	9.0439	9.83779	9.78484	VPS13A	0.544739	0.550218	0.559568	0.485974	0.564095	0.513125	0.533048	0.560862	0.594413	0.565923	0.563318	0.597125	0.568145	0.559431	0.577535	0.573687	0.572503	0.57596	0.576197	0.562093	0.565498	0.546523	0.543978	0.535888	0.515661	0.512534	0.511126	0.505313	0.54967	0.546711	780	916	1413	570	1148	645	843	1027	1356	1341	1286	1792	1386	1021	1102	1252	1221	1573	779	1228	1221	583	713	679	823	721	752	307	673	612	852.165	912.702	1026.02	406.618	1085.78	572.906	735.946	1042.75	1585.51	1110.89	1075.29	1640.05	1142.18	1024.26	1284.36	1224.09	1206.1	1259.33	1263.07	1058.93	1105	871.427	844.074	762.653	591.487	568.659	558.659	519.192	906.457	873.48	FALSE	FALSE		FALSE	FALSE	FALSE	FALSE	FALSE	FALSE	FALSE	FALSE	FALSE	FALSE	-0.454658	0.180038	-0.29685	0.377892	0.684933	0.0903656	0.907611	0.0123198	0.783748	0.0207475	0.864737	0.00491556	0.765958	0.0123123	0.295984	0.381978	-0.23354	0.478784	0.157808	0.659182
ENSG00000156049.6	GNA14	protein_coding	225228	FALSE	FALSE	FALSE	FALSE	FALSE	FALSE			2.83213	3.72499	3.60998	3.59783	3.41846	3.38059	3.63075	3.96184	3.55371	3.80173	3.18795	2.77244	3.59111	3.72997	3.1509	3.43886	3.83418	2.97915	2.11502	3.73204	3.22925	2.11502	3.38036	3.34941	3.26	2.9729	2.70827	3.81737	2.90939	3.69159	GNA14	0.159278	0.209493	0.203024	0.202341	0.192253	0.190124	0.204193	0.222813	0.19986	0.213808	0.17929	0.155921	0.201963	0.209772	0.177206	0.1934	0.215633	0.167547	0.118948	0.209889	0.181612	0.118948	0.19011	0.18837	0.183341	0.167195	0.152313	0.214688	0.163624	0.207614	1	6	7	7	4	4	6	8	4	8	3	1	6	6	2	4	7	2	0	7	3	0	3	3	4	2	1	4	1	4	1.09252	5.9784	5.0829	4.99355	3.7832	3.5529	5.23805	8.12272	4.67702	6.62723	2.50845	0.915208	4.94451	6.01918	2.33096	3.91082	6.91459	1.60118	0	6.03627	2.715	0	3.5515	3.3696	2.87479	1.57742	0.742898	6.76472	1.34689	5.70902	FALSE	FALSE		FALSE	FALSE	FALSE	FALSE	FALSE	FALSE	FALSE	FALSE	FALSE	FALSE	-0.0232619	1	0.133899	0.827347	0.530936	1	-0.407425	1	0.0487525	1	-0.087842	1	-0.386541	1	-0.760862	0.487323	-1.27104	0.213814	0.157161	1
ENSG00000228248.1	NUTF2P3	processed_pseudogene	383	FALSE	FALSE	FALSE	FALSE	FALSE	FALSE			5.31746	5.21152	5.12905	4.98237	4.69543	4.8295	4.9426	4.82313	4.67049	4.50782	4.21106	4.2931	4.75065	5.17933	4.66718	5.10929	4.89554	4.62744	5.15794	4.65333	4.53863	5.19181	4.61298	4.75835	4.81353	4.65952	4.77039	4.7312	4.40937	4.55872	NUTF2P3	0.619664	0.607318	0.597708	0.580614	0.547176	0.5628	0.57598	0.562057	0.54427	0.525313	0.490731	0.500292	0.553611	0.603567	0.543885	0.595405	0.570497	0.539253	0.601074	0.54227	0.528904	0.605022	0.537569	0.554509	0.560939	0.542992	0.555912	0.551345	0.513841	0.531245	29	29	37	33	19	23	26	20	15	18	13	13	23	28	15	27	22	21	17	20	17	19	14	17	28	22	26	11	10	11	31.683	28.8956	26.8667	23.541	17.9702	20.4292	22.6982	20.3068	17.5388	14.9113	10.87	11.8977	18.9539	28.0895	17.4822	26.398	21.7316	16.8124	27.5638	17.2465	15.385	28.3999	16.5737	19.0944	20.1235	17.3516	19.3154	18.603	13.4689	15.6998	FALSE	FALSE		FALSE	FALSE	FALSE	FALSE	FALSE	FALSE	FALSE	FALSE	FALSE	FALSE	-0.500547	0.288673	-0.881651	0.0290194	-0.0450414	1	-0.735553	0.613904	0.0372741	1	0.0540258	0.998727	-0.0941861	0.769121	0.0274828	0.887839	-0.123411	0.638855	-0.381103	0.449892
ENSG00000156052.10	GNAQ	protein_coding	315371	FALSE	FALSE	FALSE	FALSE	FALSE	FALSE			10.7642	11.088	10.9461	10.8867	11.0269	11.0504	10.9664	10.8655	11.3958	11.1247	11.0176	11.3708	11.3703	11.156	11.1956	11.2614	11.1344	11.0958	10.9738	10.924	10.8725	10.5381	10.7624	10.6298	10.2683	10.0129	10.5646	10.5704	10.7755	10.9227	GNAQ	0.589281	0.607007	0.599236	0.595988	0.603663	0.60495	0.60035	0.594826	0.623855	0.609017	0.603151	0.622486	0.622463	0.61073	0.612899	0.616501	0.609548	0.607435	0.600752	0.598026	0.595209	0.576904	0.589183	0.581923	0.562133	0.548149	0.578355	0.57867	0.589899	0.597957	1584	2176	2705	2642	2197	2378	2282	1829	2297	2685	2469	2884	3202	2266	2005	2502	2267	2723	1235	2243	2062	989	1460	1403	1704	1299	2027	894	1295	1354	1730.55	2168.17	1964.18	1884.71	2077.92	2112.2	1992.2	1857.06	2685.78	2224.26	2064.46	2639.46	2638.72	2273.24	2336.79	2446.22	2239.34	2180	2002.43	1934.19	1866.11	1478.29	1728.4	1575.85	1224.66	1024.53	1505.85	1511.91	1744.22	1932.5	FALSE	FALSE		FALSE	FALSE	FALSE	FALSE	FALSE	FALSE	FALSE	FALSE	FALSE	FALSE	0.0496843	0.815868	-0.180177	0.363309	0.0835927	0.559173	0.169999	0.372523	0.245115	0.185913	0.180402	0.330357	-0.0633756	0.951497	-0.342523	0.0525978	-0.700088	4.88262e-06	-0.229861	0.222861
ENSG00000233947.1	RP11-336N8.2	processed_pseudogene	1249	FALSE	FALSE	FALSE	FALSE	FALSE	FALSE			4.12261	3.84087	2.93909	3.38292	3.68728	3.94886	3.8419	3.7388	3.55371	3.33969	3.60102	4.06106	3.33668	3.60089	4.17931	4.20153	4.21072	4.76489	3.96026	4.92924	4.65028	4.77667	5.1441	5.2669	4.85079	4.74927	5.24354	8.42401	7.52087	7.46739	RP11-336N8.2	0.400777	0.373388	0.285722	0.328868	0.358456	0.383885	0.373487	0.363465	0.345472	0.324666	0.35007	0.394793	0.324372	0.350058	0.406288	0.408449	0.409342	0.463215	0.384994	0.479193	0.452074	0.46436	0.50008	0.512017	0.471566	0.461697	0.509746	0.818934	0.731136	0.725937	9	7	2	5	6	9	8	6	4	4	6	10	4	5	9	11	11	24	5	26	19	13	23	27	29	24	40	198	130	118	9.83267	6.9748	1.45226	3.56682	5.6748	7.99403	6.98406	6.09204	4.67702	3.31362	5.0169	9.15208	3.29634	5.01598	10.4893	10.7547	10.8658	19.2141	8.107	22.4204	17.195	19.4315	27.2282	30.3264	20.8422	18.929	29.7159	334.854	175.096	168.416	TRUE	TRUE	9	FALSE	TRUE	FALSE	FALSE	FALSE	FALSE	TRUE	TRUE	TRUE	TRUE	-0.0416235	0.903746	5.31634	1.36066e-24	0.17511	1	-0.0115948	1	0.0640319	1	1.27306	0.0633922	1.55363	0.0102409	2.193	0.000147919	2.03402	0.000348449	5.35797	2.54344e-25
ENSG00000228781.1	RP11-336N8.3	processed_pseudogene	479	FALSE	FALSE	FALSE	FALSE	FALSE	FALSE			5.95173	6.15327	6.14662	7.22675	6.18428	6.73053	6.54139	6.02758	6.2744	6.28557	6.2665	6.26793	6.30922	6.35169	6.05867	6.22684	6.2017	6.24156	6.34689	6.33748	6.2362	6.42915	6.17655	6.15583	6.49805	6.4085	6.65244	7.1682	6.56478	6.53402	RP11-336N8.3	0.668442	0.691077	0.69033	0.81164	0.694561	0.75591	0.734668	0.676961	0.704682	0.705936	0.703794	0.703955	0.708592	0.713362	0.680453	0.69934	0.696517	0.700993	0.712823	0.711766	0.700391	0.722061	0.693692	0.691365	0.7298	0.719743	0.747139	0.805064	0.737295	0.73384	49	63	86	198	68	110	97	56	59	84	82	75	86	73	50	68	66	84	45	84	74	52	54	56	114	97	124	80	64	59	53.5334	62.7732	62.447	141.246	64.3144	97.7048	84.6818	56.8591	68.986	69.5859	68.5644	68.6406	70.8713	73.2334	58.274	66.4839	65.1947	67.2495	72.963	72.4352	66.9699	77.7259	63.9271	62.8992	81.9314	76.5047	92.1194	135.294	86.201	84.2081	FALSE	FALSE		FALSE	FALSE	FALSE	FALSE	FALSE	FALSE	FALSE	FALSE	FALSE	FALSE	0.736732	0.00500327	0.739166	0.00324733	-0.517789	0.581365	-0.528512	0.233971	-0.561473	0.113538	-0.593732	0.0230799	-0.491678	0.058367	-0.562874	0.0285816	-0.262029	0.356468	0.00243438	1
ENSG00000234819.1	RP11-336N8.4	processed_pseudogene	237	FALSE	FALSE	FALSE	FALSE	FALSE	FALSE			6.31182	5.81139	6.73491	5.792	4.84902	5.15675	5.20811	4.23545	4.44861	5.61093	4.81059	4.60689	5.62903	4.81039	4.52351	5.02368	4.94361	4.17239	5.40154	4.2388	4.21024	5.13066	4.53894	5.22361	5.11749	4.74927	4.64385	4.7312	5.47927	4.64625	RP11-336N8.4	0.800105	0.736669	0.853737	0.734211	0.614675	0.653685	0.660195	0.536898	0.563918	0.711258	0.609804	0.583983	0.713553	0.60978	0.573414	0.636817	0.626667	0.528905	0.684715	0.537323	0.533702	0.650377	0.575369	0.66216	0.648708	0.602032	0.588668	0.599741	0.694568	0.588973	65	48	135	66	22	31	33	11	12	49	24	18	50	20	13	25	23	13	21	13	12	18	13	26	37	24	23	11	27	12	71.0137	47.8272	98.0273	47.0821	20.8076	27.535	28.8093	11.1687	14.0311	40.5918	20.0676	16.4737	41.2042	20.0639	15.1512	24.4426	22.7194	10.4077	34.0494	11.2102	10.86	26.9051	15.3898	29.2032	26.5918	18.929	17.0867	18.603	36.366	17.1271	TRUE	TRUE	3	TRUE	TRUE	FALSE	FALSE	FALSE	FALSE	FALSE	FALSE	FALSE	FALSE	-1.28796	0.00654042	-1.56735	0.000479963	-0.855436	1	-0.338812	1	-0.356401	1	-0.710683	0.207969	-0.868159	0.0725304	-0.352919	0.485333	-0.576727	0.265043	-0.279385	0.644889
ENSG00000148019.12	CEP78	protein_coding	43628	FALSE	FALSE	FALSE	FALSE	FALSE	FALSE			8.57427	8.09086	8.93464	7.93494	8.31663	8.30346	8.05599	8.06343	8.64078	8.01552	8.10501	8.54958	8.12359	7.8784	8.40771	7.96626	7.95207	8.25182	7.90957	7.65629	7.97228	7.81581	7.48407	7.71168	7.42374	6.90346	7.61308	9.58174	9.81424	9.87531	CEP78	0.556302	0.524938	0.579683	0.514822	0.539587	0.538732	0.522676	0.523159	0.560618	0.520051	0.525856	0.554701	0.527062	0.511154	0.545496	0.516854	0.515934	0.535381	0.513176	0.496744	0.517245	0.507093	0.48557	0.500337	0.481655	0.447899	0.49394	0.621668	0.636752	0.640714	341	265	662	331	328	346	295	255	334	302	319	400	328	226	284	247	242	370	143	224	268	145	144	179	227	141	252	448	662	652	372.549	264.046	480.697	236.124	310.222	307.326	257.537	258.912	390.531	250.178	266.732	366.083	270.3	226.722	330.996	241.493	239.047	296.218	231.86	193.161	242.54	216.736	170.472	201.053	163.144	111.208	187.21	757.648	891.642	930.57	TRUE	TRUE	2	FALSE	TRUE	FALSE	FALSE	FALSE	FALSE	FALSE	FALSE	TRUE	TRUE	-0.363757	0.117554	1.23528	5.25266e-13	0.0592431	1	0.0222791	0.8598	-0.0622744	0.953443	-0.143732	0.535859	-0.366006	0.075017	-0.54346	0.00693931	-0.903816	8.61735e-07	1.59904	6.76972e-21
ENSG00000135069.13	PSAT1	protein_coding	32950	FALSE	FALSE	FALSE	FALSE	FALSE	FALSE			7.8546	8.10137	7.91257	7.31348	7.00713	9.17267	7.22849	6.88462	9.39898	7.07971	6.99152	9.2697	7.03683	7.0544	9.1048	6.84637	6.77146	8.97553	7.6778	7.05199	8.8631	7.7371	7.55848	8.53249	8.00708	9.57934	8.64162	9.16786	10.4232	10.0428	PSAT1	0.523361	0.539804	0.527224	0.487306	0.466894	0.611186	0.481643	0.45873	0.626265	0.471729	0.465853	0.617651	0.468872	0.470043	0.606664	0.456182	0.45119	0.59805	0.511581	0.469883	0.590558	0.515532	0.50363	0.56853	0.533521	0.638282	0.575801	0.610865	0.694508	0.669163	204	267	320	211	127	640	162	108	570	153	142	665	149	124	465	109	102	618	121	144	505	137	152	322	346	959	526	335	1013	733	222.874	266.039	232.361	150.52	120.117	568.464	141.427	109.657	666.475	126.746	118.733	608.613	122.789	124.396	541.948	106.57	100.755	494.764	196.189	124.175	457.024	204.778	179.943	361.67	248.669	756.371	390.764	566.545	1364.4	1046.18	TRUE	TRUE	5	FALSE	TRUE	FALSE	FALSE	FALSE	FALSE	FALSE	FALSE	FALSE	TRUE	-0.240479	0.781822	1.98252	0.00141623	0.0189396	1	-0.0569654	0.753874	-0.120273	0.658642	-0.305491	0.693323	0.0317339	1	0.104919	0.909658	1.19935	0.135778	2.223	0.00043706
ENSG00000226234.2	KRT18P24	processed_pseudogene	1155	FALSE	FALSE	FALSE	FALSE	FALSE	FALSE			4.0223	6.84694	3.87221	4.84286	6.56275	5.76838	3.93489	6.68521	5.51315	4.33336	6.68603	5.29659	4.38913	6.71138	5.12651	4.49155	6.79735	5.41445	4.37364	6.32197	5.02334	3.28146	5.1923	4.14676	3.26	3.56154	3.62573	3.00238	2.90939	2.11502	KRT18P24	0.395363	0.673005	0.38061	0.476018	0.645071	0.566991	0.386772	0.657109	0.541903	0.425938	0.65719	0.520617	0.43142	0.659681	0.503899	0.441487	0.668131	0.532202	0.429897	0.621404	0.493758	0.322544	0.510366	0.407597	0.320434	0.350074	0.356384	0.295113	0.285973	0.207891	8	107	10	29	91	52	9	93	32	15	113	34	16	96	23	15	104	43	8	83	27	2	24	9	4	6	7	1	1	0	8.74015	106.615	7.26128	20.6876	86.0678	46.1877	7.85707	94.4267	37.4162	12.4261	94.485	31.1171	13.1854	96.3069	26.806	14.6656	102.731	34.4253	12.9712	71.5729	24.435	2.98946	28.412	10.1088	2.87479	4.73225	5.20029	1.69118	1.34689	0	TRUE	TRUE	2	FALSE	TRUE	FALSE	FALSE	FALSE	FALSE	FALSE	TRUE	TRUE	TRUE	0.86807	0.108373	-4.96359	4.17264e-06	-0.381331	1	-0.357109	1	-0.381984	0.499422	-0.22424	0.784253	-0.66109	0.165097	-2.10231	8.02835e-05	-3.52288	2.52466e-10	-5.83166	7.18332e-08
ENSG00000186940.6	CHCHD2P9	processed_pseudogene	455	FALSE	FALSE	FALSE	FALSE	FALSE	FALSE			8.09268	7.38352	7.94695	8.40774	7.18662	7.90403	7.853	7.90128	6.98425	8.01552	7.94773	6.90885	7.83676	7.5861	7.71564	7.66629	7.41407	7.93523	7.12787	7.37063	8.02838	7.29022	7.64639	8.27958	7.62634	8.21944	8.10484	7.4593	8.36268	7.73249	CHCHD2P9	0.916527	0.836212	0.900023	0.952208	0.813912	0.895162	0.889382	0.89485	0.790993	0.907789	0.900111	0.782454	0.887543	0.859155	0.873826	0.868237	0.839672	0.898695	0.807259	0.834752	0.909245	0.825646	0.865983	0.937695	0.863712	0.930884	0.917904	0.844794	0.947105	0.875735	242	159	328	464	145	260	255	227	101	302	285	122	267	183	173	199	164	295	81	182	279	99	162	269	263	367	359	99	238	143	264.39	158.428	238.17	331.001	137.141	230.939	222.617	230.482	118.095	250.178	238.303	111.655	220.031	183.585	201.628	194.563	161.999	236.174	131.333	156.943	252.495	147.978	191.781	302.141	189.017	289.456	266.7	167.427	320.56	204.097	FALSE	FALSE		FALSE	FALSE	FALSE	FALSE	FALSE	FALSE	FALSE	FALSE	FALSE	FALSE	0.0818882	0.866175	0.0797301	0.898514	-0.313468	0.949947	-0.261794	0.573647	-0.193375	0.791104	-0.237636	0.633652	-0.366356	0.445215	-0.121198	0.851251	0.0972681	0.889429	-0.00215816	1
ENSG00000106829.18	TLE4	protein_coding	155109	FALSE	FALSE	FALSE	FALSE	FALSE	FALSE			8.99462	8.59711	8.46269	8.6652	8.90294	8.61919	8.73147	8.93034	8.9308	8.94857	8.92997	8.81299	9.14812	9.14825	8.95699	9.35081	9.2296	8.87579	8.46085	8.42649	8.07756	8.02074	7.35431	7.78701	8.02312	7.61678	7.62942	8.58518	8.8701	8.7326	TLE4	0.521641	0.498588	0.490792	0.502537	0.516324	0.499868	0.50638	0.517913	0.51794	0.518971	0.517892	0.511108	0.530544	0.530551	0.519459	0.542299	0.535269	0.51475	0.490686	0.488693	0.468456	0.465161	0.426512	0.451606	0.465299	0.441733	0.442467	0.497896	0.51442	0.506446	459	380	474	557	497	433	477	472	410	586	573	482	678	557	419	659	599	576	212	389	289	168	131	189	350	238	255	222	341	292	501.466	378.632	344.185	397.344	470.062	384.602	416.425	479.241	479.394	485.445	479.114	441.13	558.729	558.781	488.336	644.307	591.691	461.139	343.737	335.444	261.545	251.114	155.082	212.285	251.544	187.713	189.439	375.442	459.29	416.759	TRUE	TRUE	2	FALSE	FALSE	FALSE	FALSE	FALSE	FALSE	FALSE	TRUE	TRUE	FALSE	0.0427983	0.917866	0.0504129	0.897907	0.130606	0.568539	0.159831	0.365803	0.350855	0.0415019	0.43059	0.0248379	-0.418723	0.0325315	-1.02175	1.59052e-08	-0.997723	7.696e-09	0.00761454	1
ENSG00000240979.1	RP11-79D8.2	processed_pseudogene	252	FALSE	FALSE	FALSE	FALSE	FALSE	FALSE			5.31746	4.95305	5.00182	5.69535	5.36851	5.9461	5.17313	5.02032	5.62078	5.11399	5.01489	5.33019	5.60462	5.33273	5.30956	5.4074	5.51697	4.67481	4.48668	4.88693	4.80226	4.92927	4.09025	4.62958	3.86416	3.93797	4.5043	5.8425	4.81772	5.2534	RP11-79D8.2	0.666576	0.620894	0.627009	0.713947	0.672975	0.74538	0.648483	0.629327	0.704598	0.641069	0.628646	0.668171	0.702572	0.66849	0.665586	0.67785	0.691586	0.586015	0.562432	0.612606	0.601992	0.617913	0.512737	0.580346	0.484395	0.493648	0.564641	0.732393	0.60393	0.658545	29	23	33	61	35	60	32	24	35	32	29	35	49	32	27	35	38	22	9	25	22	15	8	15	10	10	20	29	15	21	31.683	22.9172	23.9622	43.5153	33.103	53.2935	27.9363	24.3682	40.9239	26.5089	24.2484	32.0323	40.3801	32.1023	31.468	34.2196	37.5363	17.613	14.5926	21.5581	19.91	22.4209	9.47068	16.848	7.18697	7.88708	14.858	49.0442	20.2034	29.9724	TRUE	TRUE	8	FALSE	FALSE	FALSE	FALSE	FALSE	FALSE	TRUE	TRUE	TRUE	FALSE	0.729794	0.0696331	0.313307	0.487403	-0.495526	1	-0.652863	0.435144	-0.30156	1	-0.529632	0.235183	-1.14602	0.00515367	-1.43959	0.000540011	-2.11348	8.99324e-08	-0.416487	0.407666
ENSG00000270691.1	RP11-403N16.5	processed_pseudogene	627	FALSE	FALSE	FALSE	FALSE	FALSE	FALSE			2.11502	3.07568	3.11777	2.69652	2.78314	3.02379	2.75735	2.80683	2.85636	2.99359	3.18795	2.77244	2.11502	3.45488	2.11502	3.7112	3.44523	2.11502	2.11502	4.01107	3.53188	4.17709	3.56198	2.11502	3.38737	3.3116	2.9483	3.35161	2.11502	3.496	RP11-403N16.5	0.227609	0.330992	0.335521	0.290188	0.29951	0.325407	0.296734	0.302059	0.307389	0.322158	0.343074	0.298358	0.227609	0.371799	0.227609	0.399384	0.370761	0.227609	0.227609	0.431654	0.380085	0.449521	0.383325	0.227609	0.364534	0.35638	0.317284	0.360687	0.227609	0.376225	0	2	3	1	1	2	1	1	1	2	3	1	0	4	0	6	4	0	0	10	5	7	4	0	5	4	2	2	0	3	0	1.9928	2.17839	0.713365	0.9458	1.77645	0.873008	1.01534	1.16925	1.65681	2.50845	0.915208	0	4.01279	0	5.86622	3.95119	0	0	8.62324	4.52499	10.4631	4.73534	0	3.59348	3.15483	1.4858	3.38236	0	4.28177	FALSE	FALSE		FALSE	FALSE	FALSE	FALSE	FALSE	FALSE	FALSE	FALSE	FALSE	FALSE	-0.365738	1	0.874835	0.492728							1.33982	1	1.92352	0.66373	1.97407	0.236812	1.18804	0.477832	1.24057	0.709371
ENSG00000225901.1	MTND2P9	unprocessed_pseudogene	930	FALSE	FALSE	FALSE	FALSE	FALSE	FALSE			7.71148	7.67852	8.07682	7.7843	7.82694	7.98721	7.87999	7.79312	8.16431	7.61314	7.69168	8.15013	7.45817	7.69492	8.0936	6.98662	7.38877	7.64321	7.11103	7.10723	7.34339	6.93203	6.90434	6.99521	6.30119	6.42187	6.47062	8.10749	7.57286	8.02119	MTND2P9	0.782011	0.778668	0.81906	0.789395	0.793719	0.809972	0.799099	0.79029	0.827932	0.772039	0.780003	0.826494	0.756323	0.780332	0.820761	0.708504	0.749286	0.775088	0.721121	0.720735	0.744684	0.702968	0.70016	0.709376	0.638995	0.651233	0.656177	0.82217	0.767953	0.813419	184	197	360	297	231	276	260	210	238	226	237	301	203	198	227	121	161	239	80	150	170	76	94	106	98	98	108	158	135	176	201.023	196.291	261.406	211.869	218.48	245.15	226.982	213.222	278.283	187.219	198.168	275.478	167.289	198.633	264.564	118.302	159.035	191.341	129.712	129.349	153.85	113.599	111.28	119.059	70.4323	77.2934	80.233	267.206	181.83	251.197	TRUE	TRUE	8	FALSE	FALSE	FALSE	FALSE	FALSE	FALSE	FALSE	TRUE	TRUE	FALSE	0.0430275	0.781905	0.0865498	0.689765	0.0758849	1	-0.0609542	0.81051	-0.1344	0.691737	-0.536217	0.00266854	-0.716122	2.93254e-05	-0.978227	1.73979e-08	-1.56824	2.02926e-21	0.0435223	0.888884
ENSG00000196781.13	TLE1	protein_coding	105622	FALSE	FALSE	FALSE	FALSE	FALSE	FALSE			7.79195	7.62123	7.61938	8.4525	8.44357	7.81575	8.41458	8.58986	7.78276	8.35188	8.58828	7.60933	8.2733	8.68967	8.02423	8.36751	8.69902	8.10429	8.04862	8.08077	7.93007	7.96139	7.62057	7.99828	8.28823	8.04513	8.37403	8.65343	8.50321	8.34632	TLE1	0.466904	0.456674	0.456563	0.506485	0.50595	0.46833	0.504213	0.514716	0.466353	0.500456	0.514621	0.455961	0.495747	0.520697	0.480822	0.501392	0.521257	0.48562	0.482284	0.48421	0.47518	0.477057	0.456635	0.479267	0.496642	0.482075	0.501783	0.518525	0.509523	0.500123	195	189	259	479	359	244	381	371	181	384	450	204	365	403	216	329	412	333	158	304	260	161	159	220	423	324	435	233	263	222	213.041	188.32	188.067	341.702	339.542	216.727	332.616	376.691	211.635	318.107	376.268	186.702	300.791	404.288	251.744	321.665	406.973	266.596	256.181	262.146	235.3	240.651	188.23	247.104	304.009	255.541	323.161	394.045	354.232	316.851	FALSE	FALSE		FALSE	FALSE	FALSE	FALSE	FALSE	FALSE	FALSE	FALSE	FALSE	FALSE	0.582664	0.0276849	0.844655	0.000332611	0.0176879	1	-0.0630119	0.729254	0.078198	0.788411	0.15318	0.591271	-0.231531	0.433444	-0.372871	0.162799	0.0132515	1	0.261991	0.359025
ENSG00000267559.5	RP11-383M4.6	lincRNA	46863	FALSE	FALSE	FALSE	FALSE	FALSE	FALSE			3.11924	3.07568	2.93909	2.69652	3.05181	2.11502	2.75735	3.29188	2.85636	2.11502	2.99757	3.66386	3.18052	3.28518	2.85519	3.93125	2.11502	3.16587	2.98443	3.20387	2.76882	3.28146	2.86087	3.34941	3.86416	3.44402	3.96676	3.60871	2.11502	2.93215	RP11-383M4.6	0.201032	0.198224	0.189421	0.173788	0.196686	0.136311	0.177708	0.212158	0.184089	0.136311	0.19319	0.236132	0.204981	0.211726	0.184014	0.253365	0.136311	0.204037	0.192343	0.206486	0.178448	0.211487	0.18438	0.215866	0.249041	0.221964	0.255654	0.232577	0.136311	0.188974	2	2	2	1	2	0	1	3	1	0	2	6	3	3	1	8	0	3	1	3	1	2	1	3	10	5	11	3	0	1	2.18504	1.9928	1.45226	0.713365	1.8916	0	0.873008	3.04602	1.16925	0	1.6723	5.49125	2.47225	3.00959	1.16548	7.82163	0	2.40177	1.6214	2.58697	0.904999	2.98946	1.18383	3.3696	7.18697	3.94354	8.17188	5.07354	0	1.42726	TRUE	TRUE	5	FALSE	FALSE	FALSE	FALSE	FALSE	FALSE	FALSE	FALSE	TRUE	FALSE	-1.12626	1	0.0841143	0.963787							1.90511	0.680115	1.06726	1	1.55409	0.381978	2.91057	0.0264082	1.21037	0.728897
ENSG00000230360.1	DDX10P2	processed_pseudogene	2613	FALSE	FALSE	FALSE	FALSE	FALSE	FALSE			5.89961	6.19325	6.55685	6.04795	5.84597	6.06623	6.17259	5.67072	6.2744	5.99714	5.95127	6.08483	6.16706	5.8198	6.15657	5.83848	5.51697	6.33063	6.19503	5.82331	6.01084	5.92291	5.85952	5.8235	5.5345	5.55184	5.93316	5.61082	5.68368	5.13953	DDX10P2	0.519721	0.545589	0.577621	0.532789	0.514996	0.5344	0.543769	0.499557	0.552738	0.528313	0.524272	0.536038	0.543282	0.51269	0.542358	0.514336	0.486013	0.557691	0.545746	0.512999	0.52952	0.521774	0.516189	0.513016	0.487557	0.489085	0.522677	0.494281	0.500699	0.452762	47	65	118	81	52	66	73	42	59	67	64	65	77	48	54	50	38	90	40	56	62	35	42	43	53	49	71	24	32	19	51.3484	64.766	85.6831	57.7826	49.1816	58.6229	63.7296	42.6443	68.986	55.5031	53.5137	59.4885	63.4545	48.1534	62.9359	48.8852	37.5363	72.053	64.856	48.2901	56.1099	52.3155	49.7211	48.2976	38.0909	38.6467	52.7458	40.5883	43.1005	27.1178	FALSE	FALSE		FALSE	FALSE	FALSE	FALSE	FALSE	FALSE	FALSE	FALSE	FALSE	FALSE	-0.292222	0.301988	-0.862182	0.0026415	0.0639276	1	0.0192596	1	0.061377	1	-0.0684444	0.846585	0.00999503	0.884376	-0.140896	0.59318	-0.362117	0.209397	-0.56996	0.078826
ENSG00000235377.1	RP11-388B24.4	processed_pseudogene	880	FALSE	FALSE	FALSE	FALSE	FALSE	FALSE			8.34138	8.38126	8.1561	9.03842	8.16797	8.34741	8.62383	8.46275	7.83543	8.65441	8.33538	7.82273	8.55834	8.39941	7.95135	8.35894	8.39471	7.93523	8.4542	8.16122	8.02838	8.65544	8.22798	8.18807	8.61089	8.62313	8.20995	8.1766	8.06176	7.78013	RP11-388B24.4	0.852783	0.85686	0.833841	0.924045	0.835054	0.8534	0.88166	0.865192	0.801057	0.884786	0.85217	0.799759	0.874965	0.858716	0.812909	0.854579	0.858235	0.81126	0.864317	0.834364	0.820784	0.884892	0.841189	0.83711	0.880336	0.881588	0.839347	0.835937	0.824196	0.795404	289	326	381	725	295	357	442	339	188	476	376	238	447	328	205	327	332	295	211	322	279	264	246	252	532	489	387	166	192	148	315.738	324.826	276.655	517.19	279.011	317.097	385.87	344.2	219.82	394.32	314.393	217.82	368.366	329.049	238.923	319.709	327.949	236.174	342.115	277.668	252.495	394.608	291.223	283.046	382.347	385.678	287.502	280.736	258.603	211.234	FALSE	FALSE		FALSE	FALSE	FALSE	FALSE	FALSE	FALSE	FALSE	FALSE	FALSE	FALSE	0.252509	0.234558	-0.303162	0.131957	-0.238799	0.615107	-0.284073	0.223846	-0.254145	0.361221	-0.322536	0.10157	-0.340361	0.08443	-0.191447	0.417683	-0.0648019	0.819563	-0.555671	0.00290457
ENSG00000228430.8	RP11-15B24.5	lincRNA	291676	FALSE	FALSE	FALSE	FALSE	FALSE	FALSE			5.89961	5.91085	5.88693	5.28005	5.91581	5.59231	5.77055	5.7275	6.20727	5.89992	5.78524	6.26793	5.83176	6.03474	6.00709	5.78801	5.9929	5.99117	6.09553	5.77841	5.61488	6.59483	5.79909	6.01197	5.76328	6.07765	5.98509	5.39373	5.79355	6.31816	RP11-15B24.5	0.324976	0.325595	0.324277	0.290848	0.325868	0.308048	0.317867	0.315495	0.341923	0.324993	0.318676	0.345264	0.321238	0.332419	0.330896	0.318828	0.330115	0.330019	0.335768	0.318299	0.309292	0.363271	0.319439	0.331165	0.317466	0.334783	0.329684	0.29711	0.319133	0.348031	47	52	70	43	55	45	53	44	56	62	56	75	59	57	48	48	56	69	37	54	45	59	40	50	64	75	74	20	35	50	51.3484	51.8128	50.829	30.6747	52.019	39.9702	46.2694	44.675	65.4783	51.361	46.8244	68.6406	48.621	57.1822	55.943	46.9298	55.3167	55.2407	59.9918	46.5655	40.7249	88.189	47.3534	56.16	45.9966	59.1531	54.9745	33.8236	47.1412	71.3628	FALSE	FALSE		FALSE	FALSE	FALSE	FALSE	FALSE	FALSE	FALSE	FALSE	FALSE	FALSE	-0.338327	0.317323	-0.0119449	0.897944	0.346007	1	0.438085	0.775429	0.402956	0.36663	0.372333	0.2979	0.250752	0.43279	0.644463	0.0368232	0.39542	0.230987	0.326382	0.425705
ENSG00000165105.9	RASEF	protein_coding	83592	FALSE	FALSE	FALSE	FALSE	FALSE	FALSE			3.50916	2.80046	3.26561	3.49576	3.90471	3.21936	4.24996	3.29188	3.70873	3.70284	3.90039	3.87871	3.59111	3.07883	3.96541	3.27097	3.44523	2.73055	3.96026	2.11502	3.03205	3.72506	3.38036	2.84192	4.20366	4.01613	3.62573	3.35161	6.68319	5.86532	RASEF	0.214614	0.171271	0.199718	0.213794	0.238805	0.19689	0.259919	0.201325	0.226819	0.226458	0.23854	0.237214	0.219625	0.188295	0.242517	0.200046	0.210703	0.166995	0.242202	0.12935	0.185434	0.227817	0.206736	0.173806	0.257088	0.245619	0.221743	0.204978	0.408731	0.358712	4	1	4	6	8	3	13	3	5	7	9	8	6	2	7	3	4	1	5	0	2	4	3	1	15	11	7	2	70	35	4.37007	0.9964	2.90451	4.28019	7.5664	2.66468	11.3491	3.04602	5.84627	5.79883	7.52536	7.32167	4.94451	2.00639	8.15836	2.93311	3.95119	0.800589	8.107	0	1.81	5.97892	3.5515	1.1232	10.7805	8.67579	5.20029	3.38236	94.2823	49.9539	TRUE	TRUE	3	FALSE	TRUE	FALSE	FALSE	FALSE	FALSE	FALSE	FALSE	FALSE	TRUE	0.795754	1	4.26646	7.84097e-06	0.441974	1	0.499347	1	-0.0104255	1	-0.956536	1	-0.808191	0.67237	-0.516004	0.650165	0.752534	0.41933	3.47071	0.000191975
ENSG00000172159.15	FRMD3	protein_coding	295556	FALSE	FALSE	FALSE	FALSE	FALSE	FALSE			3.91322	2.11502	4.01975	3.38292	2.78314	2.11502	3.21029	3.29188	3.70873	3.59467	3.34509	3.23522	3.18052	3.07883	3.37109	3.58339	2.79755	2.73055	4.48668	3.62222	3.53188	3.72506	3.71773	3.5272	2.93497	3.3116	3.72068	5.13707	3.95768	4.80605	FRMD3	0.215331	0.116382	0.221193	0.18615	0.153147	0.116382	0.176651	0.18114	0.204078	0.197802	0.184068	0.178023	0.175013	0.169417	0.185499	0.197181	0.153939	0.150252	0.246886	0.199318	0.194347	0.204977	0.204574	0.194089	0.161501	0.182226	0.204736	0.282675	0.217777	0.26446	7	0	12	5	1	0	3	3	5	6	4	3	3	2	3	5	1	1	9	6	5	4	5	4	2	4	8	16	6	14	7.64763	0	8.71354	3.56682	0.9458	0	2.61902	3.04602	5.84627	4.97042	3.3446	2.74562	2.47225	2.00639	3.49644	4.88852	0.987798	0.800589	14.5926	5.17394	4.52499	5.97892	5.91917	4.4928	1.43739	3.15483	5.94319	27.0589	8.08134	19.9816	TRUE	TRUE	6	FALSE	TRUE	FALSE	FALSE	FALSE	FALSE	TRUE	FALSE	FALSE	TRUE	-1.78616	0.496715	1.73658	0.026589	1.38382	1	1.30083	1	0.824387	1	0.439668	1	2.31308	0.0281897	1.89945	0.0757412	1.26438	0.216493	3.52274	0.000363005
ENSG00000148057.15	IDNK	protein_coding	21081	FALSE	FALSE	FALSE	FALSE	FALSE	FALSE			4.66707	5.25031	4.78603	5.47978	5.07222	5.08187	5.57151	5.02032	5.22471	5.18241	5.35099	4.95129	5.4758	5.29592	5.02515	5.06714	5.03503	4.84941	4.48668	4.43242	5.14086	4.77667	4.37734	4.41004	4.2619	4.15921	4.17179	5.39373	5.01469	5.30705	IDNK	0.324922	0.365528	0.333204	0.381503	0.353129	0.3538	0.38789	0.349515	0.363745	0.3608	0.372537	0.344709	0.381226	0.368703	0.349852	0.352775	0.35054	0.337617	0.312363	0.308586	0.357907	0.332553	0.304751	0.307028	0.296714	0.289565	0.290441	0.375512	0.349123	0.369477	16	30	27	51	27	29	45	24	25	34	39	25	44	31	21	26	25	26	9	16	30	13	11	12	16	13	14	20	18	22	17.4803	29.892	19.6055	36.3816	25.5366	25.7585	39.2854	24.3682	29.2314	28.1657	32.6099	22.8802	36.2597	31.0991	24.4751	25.4203	24.695	20.8153	14.5926	13.7972	27.15	19.4315	13.0222	13.4784	11.4991	10.2532	10.4006	33.8236	24.244	31.3996	TRUE	TRUE	8	FALSE	FALSE	FALSE	FALSE	FALSE	FALSE	FALSE	TRUE	TRUE	FALSE	0.38214	0.571385	0.403704	0.32957	0.07317	1	-0.07028	1	0.0541103	1	-0.311792	0.523377	-0.606279	0.117692	-0.953159	0.0185584	-1.44948	7.82232e-05	0.0215646	0.937964
ENSG00000135018.13	UBQLN1	protein_coding	48240	FALSE	FALSE	FALSE	FALSE	FALSE	FALSE			11.63	11.5177	11.7689	11.0201	11.2348	11.3172	11.2092	11.0722	11.678	11.289	11.1182	11.6566	11.4302	11.1961	11.4979	11.5669	11.3894	11.5347	11.7432	11.5586	11.5401	11.6235	11.525	11.4278	11.7056	11.3144	11.5513	10.4963	10.5243	10.6618	UBQLN1	0.747525	0.740311	0.756456	0.708325	0.722129	0.727424	0.720479	0.711673	0.750616	0.725607	0.714629	0.749237	0.734684	0.719636	0.739036	0.743469	0.732065	0.741403	0.754806	0.742941	0.74175	0.747107	0.740779	0.73453	0.752384	0.727244	0.742467	0.67466	0.676456	0.685296	2893	2934	4794	2899	2539	2863	2702	2112	2795	3010	2648	3518	3338	2330	2474	3094	2707	3695	2109	3488	3281	2105	2482	2445	4635	3218	4028	849	1087	1129	3160.66	2923.44	3481.06	2068.05	2401.39	2542.99	2358.87	2144.4	3268.07	2493.5	2214.13	3219.7	2750.79	2337.45	2883.4	3025.02	2673.97	2958.18	3419.53	3007.79	2969.3	3146.4	2938.28	2746.22	3331.16	2538.06	2992.39	1435.81	1464.07	1611.37	TRUE	TRUE	6	FALSE	TRUE	FALSE	FALSE	FALSE	FALSE	FALSE	FALSE	FALSE	FALSE	-0.443547	0.00748473	-1.08096	2.20221e-14	0.119247	0.432488	0.148337	0.401531	0.169257	0.356086	0.301868	0.066209	0.42328	0.00443884	0.336063	0.0403464	0.333168	0.0298391	-0.637408	2.4475e-05
ENSG00000254473.1	RP11-522I20.3	antisense	5784	FALSE	FALSE	FALSE	FALSE	FALSE	FALSE			5.66969	5.55843	5.8139	5.63405	5.7472	5.32815	5.40147	5.61158	5.65491	5.56076	5.59728	5.36301	5.97165	5.47105	6.10846	5.59579	5.60819	5.91627	5.60924	5.52982	5.90534	4.99969	5.1923	5.6394	5.60063	5.69153	5.64068	6.04175	6.24338	5.79246	RP11-522I20.3	0.453653	0.444751	0.465192	0.450801	0.459855	0.426325	0.432192	0.449003	0.452471	0.444937	0.447859	0.429115	0.477814	0.43776	0.488761	0.44774	0.448732	0.473383	0.448816	0.442462	0.472509	0.400044	0.415455	0.45123	0.448128	0.4554	0.451332	0.483423	0.499556	0.463476	39	39	66	58	48	36	39	40	36	47	48	36	66	36	52	41	41	65	25	44	57	16	24	37	56	55	56	34	50	33	42.6082	38.8596	47.9245	41.3752	45.3984	31.9761	34.0473	40.6136	42.0932	38.935	40.1352	32.9475	54.3896	36.1151	60.605	40.0859	40.4997	52.0383	40.535	37.9423	51.5849	23.9157	28.412	41.5584	40.247	43.3789	41.6023	57.5001	67.3445	47.0994	FALSE	FALSE		FALSE	FALSE	FALSE	FALSE	FALSE	FALSE	FALSE	FALSE	FALSE	FALSE	-0.12032	0.658271	0.413371	0.168606	-0.036001	1	-0.0932525	1	0.331985	0.551695	0.156501	0.644898	0.126105	0.758692	-0.330244	0.349998	0.0709004	0.8866	0.533691	0.0874727
ENSG00000165113.12	GKAP1	protein_coding	90095	FALSE	FALSE	FALSE	FALSE	FALSE	FALSE			3.50916	3.72499	3.26561	4.3641	4.64014	3.51964	3.8419	4.31508	3.55371	4.05738	4.2782	3.97324	4.05296	4.30394	4.07688	4.49155	4.36416	3.32009	4.25001	3.73204	3.39177	3.89492	3.9782	3.13269	4.07864	2.9729	3.80845	4.7312	3.45921	4.94919	GKAP1	0.213204	0.226317	0.198407	0.265147	0.281919	0.213841	0.23342	0.262169	0.215911	0.246512	0.259928	0.2414	0.246243	0.261492	0.247697	0.272891	0.265151	0.201717	0.258216	0.226746	0.206072	0.236642	0.241701	0.190331	0.247803	0.180623	0.231388	0.287451	0.21017	0.300695	4	6	4	18	18	5	8	12	4	11	14	9	11	12	8	15	13	4	7	7	4	5	7	2	13	2	9	11	3	16	4.37007	5.9784	2.90451	12.8406	17.0244	4.44113	6.98406	12.1841	4.67702	9.11244	11.7061	8.23687	9.06493	12.0384	9.32384	14.6656	12.8414	3.20236	11.3498	6.03627	3.61999	7.47365	8.28684	2.2464	9.34306	1.57742	6.68608	18.603	4.04067	22.8361	TRUE	TRUE	2	FALSE	TRUE	FALSE	FALSE	FALSE	FALSE	FALSE	FALSE	FALSE	FALSE	1.32826	0.315854	1.8751	0.0137218	-0.513529	1	-0.184588	1	-0.122769	1	-0.190222	1	-0.749966	0.52082	-0.923465	0.277965	-0.86569	0.216021	0.546844	0.681163
ENSG00000226877.7	RP11-575L7.2	antisense	8205	FALSE	FALSE	FALSE	FALSE	FALSE	FALSE			2.11502	3.28141	3.87221	3.49576	3.56108	3.21936	3.74109	3.96184	3.373	3.97792	3.98557	3.66386	4.05296	3.60089	3.70639	4.11769	3.07167	3.86615	3.58001	3.62222	3.76778	4.29775	3.71773	4.41004	3.86416	4.15921	4.03888	3.60871	4.81772	4.1365	RP11-575L7.2	0.162665	0.252372	0.29781	0.268858	0.273881	0.247599	0.287726	0.304703	0.259416	0.30594	0.306528	0.281786	0.311711	0.276943	0.285057	0.31669	0.236241	0.297344	0.275337	0.278583	0.289778	0.330538	0.285929	0.339174	0.297191	0.319883	0.310628	0.277544	0.370529	0.318136	0	3	10	6	5	3	7	8	3	10	10	6	11	5	5	10	2	9	3	6	7	8	5	12	10	13	12	3	15	7	0	2.9892	7.26128	4.28019	4.729	2.66468	6.11106	8.12272	3.50776	8.28404	8.36151	5.49125	9.06493	5.01598	5.8274	9.77704	1.9756	7.2053	4.8642	5.17394	6.33499	11.9578	5.91917	13.4784	7.18697	10.2532	8.91478	5.07354	20.2034	9.99079	TRUE	TRUE	5	FALSE	TRUE	FALSE	FALSE	FALSE	FALSE	FALSE	FALSE	FALSE	TRUE	0.0740585	1	1.68986	0.0291318	0.594417	1	0.92162	1	0.780194	1	0.70298	0.82949	0.492266	0.64149	1.41197	0.0671551	1.16395	0.104362	1.61581	0.0623433
ENSG00000231616.8	RP11-575L7.4	antisense	36946	FALSE	FALSE	FALSE	FALSE	FALSE	FALSE			3.11924	3.72499	4.08744	3.69133	3.80097	3.64281	4.17819	4.23545	3.84538	4.05738	4.06528	4.14316	4.05296	4.30394	3.96541	4.28026	4.12661	4.23864	3.32726	3.92499	4.21024	4.51018	4.37734	4.32803	4.14268	3.93797	4.29223	4.15007	4.95209	3.85864	RP11-575L7.4	0.205577	0.245499	0.269386	0.243281	0.250506	0.240083	0.275368	0.279142	0.253433	0.267406	0.267926	0.273059	0.267114	0.283656	0.261344	0.282094	0.271968	0.279352	0.219287	0.25868	0.27748	0.297248	0.288493	0.285243	0.273027	0.259535	0.282883	0.273515	0.326372	0.254307	2	6	13	8	7	6	12	11	6	11	11	11	11	12	7	12	10	14	2	9	12	10	11	11	14	10	16	6	17	5	2.18504	5.9784	9.43967	5.70692	6.6206	5.32935	10.4761	11.1687	7.01553	9.11244	9.19766	10.0673	9.06493	12.0384	8.15836	11.7324	9.87798	11.2082	3.2428	7.76092	10.86	14.9473	13.0222	12.3552	10.0618	7.88708	11.8864	10.1471	22.8971	7.13628	TRUE	TRUE	6	FALSE	FALSE	FALSE	FALSE	FALSE	FALSE	FALSE	TRUE	FALSE	TRUE	-0.0611932	1	1.12868	0.0640777	0.696305	1	0.68085	1	0.711548	1	0.89649	0.193525	0.379069	0.64639	1.17769	0.0393359	0.763745	0.205474	1.18987	0.065242
ENSG00000165115.14	KIF27	protein_coding	84767	FALSE	FALSE	FALSE	FALSE	FALSE	FALSE			4.90142	5.25031	5.54681	5.1972	6.32753	5.32815	5.81625	6.07199	5.43657	5.89992	6.44371	6.23313	6.00922	6.3157	5.74869	6.0458	5.69389	5.97281	6.25772	6.2252	5.92708	6.12264	6.15266	6.13283	5.66382	5.93548	5.87927	6.1492	6.73892	6.98844	KIF27	0.299392	0.320704	0.338815	0.317459	0.386503	0.325458	0.355273	0.370894	0.332081	0.360384	0.3936	0.380737	0.36706	0.385781	0.351146	0.369295	0.347799	0.364836	0.382239	0.380253	0.362043	0.373988	0.375822	0.374611	0.345962	0.362556	0.359122	0.375611	0.411632	0.426874	20	30	53	40	76	36	55	58	30	62	94	73	68	71	39	59	44	68	42	77	58	41	53	55	59	67	68	37	73	83	21.8504	29.892	38.4848	28.5346	71.8808	31.9761	48.0154	58.8898	35.0776	51.361	78.5982	66.8102	56.0378	71.227	45.4537	57.6845	43.4631	54.4401	68.0988	66.3989	52.4899	61.2839	62.7432	61.776	42.4031	52.8434	50.5171	62.5736	98.323	118.462	TRUE	TRUE	6	FALSE	TRUE	FALSE	FALSE	FALSE	FALSE	FALSE	FALSE	FALSE	TRUE	0.482884	0.200393	1.60733	3.17351e-07	0.166019	1	0.634102	0.2893	0.442858	0.336431	0.301596	0.428814	0.532042	0.137565	0.538713	0.107672	0.185996	0.692248	1.12445	0.000402981
ENSG00000165118.14	C9orf64	protein_coding	18675	FALSE	FALSE	FALSE	FALSE	FALSE	FALSE			7.44807	7.27625	7.5258	8.04427	7.42776	8.06106	7.56436	7.20592	7.88624	7.75827	7.30575	7.73245	7.58749	7.33122	7.6585	7.29605	7.10779	7.4117	7.30116	7.14291	7.39864	7.5881	7.47449	7.40234	7.1372	7.62833	7.65092	8.19337	8.05447	8.34632	C9orf64	0.524925	0.512816	0.530403	0.566944	0.523494	0.568128	0.533121	0.507859	0.555807	0.546787	0.514895	0.544968	0.534752	0.51669	0.539756	0.514211	0.500943	0.522362	0.514572	0.503418	0.521441	0.534794	0.526787	0.521702	0.503016	0.53763	0.539221	0.577452	0.567663	0.588232	152	147	242	358	173	291	207	137	195	251	179	223	223	152	166	152	131	202	92	154	177	123	143	143	184	240	259	168	191	222	166.063	146.471	175.723	255.385	163.623	258.474	180.713	139.102	228.005	207.929	149.671	204.091	183.771	152.486	193.47	148.611	129.402	161.719	149.169	132.798	160.185	183.852	169.288	160.618	132.24	189.29	192.411	284.118	257.256	316.851	FALSE	FALSE		FALSE	FALSE	FALSE	FALSE	FALSE	FALSE	FALSE	FALSE	FALSE	FALSE	0.465564	0.0218652	0.814521	7.5718e-06	-0.316348	0.575416	-0.272908	0.2789	-0.352264	0.109011	-0.617157	0.00175328	-0.607282	0.00155497	-0.386476	0.0590933	-0.383325	0.0513665	0.348957	0.0922026
ENSG00000165119.18	HNRNPK	protein_coding	12533	FALSE	FALSE	FALSE	FALSE	FALSE	FALSE			12.9749	13.0487	13.1846	12.9199	12.9377	12.9706	12.8787	12.8098	13.0064	12.8687	12.9044	12.984	12.9537	12.9779	12.895	13.0142	13.0584	12.9709	13.1982	13.1396	12.9988	13.0792	12.9968	12.9676	13.0429	13.0213	12.9257	12.8963	12.7108	12.7885	HNRNPK	0.953094	0.958514	0.9685	0.949052	0.950359	0.952778	0.946028	0.940965	0.95541	0.945291	0.947919	0.953766	0.951534	0.953313	0.947225	0.955984	0.959228	0.952797	0.969495	0.965192	0.954852	0.960755	0.9547	0.952562	0.958086	0.956502	0.949482	0.947324	0.933696	0.939403	7361	8495	12810	10851	8286	9027	8617	7063	7030	9018	9159	8843	9616	8033	6528	8453	8627	10017	5791	10455	9035	5784	6897	7124	11730	10530	10462	4503	4971	4951	8042.03	8464.42	9301.7	7740.72	7836.9	8018.01	7522.71	7171.35	8219.86	7470.55	7658.31	8093.19	7924.4	8058.68	7608.25	8264.53	8521.73	8019.5	9389.52	9015.6	8176.66	8645.51	8164.91	8001.68	8430.31	8305.1	7772.2	7615.38	6695.39	7066.34	FALSE	FALSE		FALSE	FALSE	FALSE	FALSE	FALSE	FALSE	FALSE	FALSE	FALSE	FALSE	-0.129886	0.289036	-0.273087	0.00283079	-0.0506537	0.591548	-0.0349493	0.678213	-0.0117319	0.89183	0.0721884	0.505152	0.171317	0.054504	0.0721384	0.598688	0.0546342	0.668511	-0.143201	0.192947
ENSG00000207603.1	MIR7-1	miRNA	109	FALSE	FALSE	FALSE	FALSE	FALSE	FALSE			3.33338	3.07568	2.93909	4.00499	3.25289	3.94886	4.02133	3.7388	3.55371	4.13213	3.90039	4.2931	3.97364	4.30394	3.37109	3.93125	3.59035	3.57156	4.37364	4.09159	3.76778	2.95073	3.71773	3.93544	4.95689	4.45995	4.9931	3.60871	3.45921	4.1365	MIR7-1	0.492508	0.454432	0.434251	0.591738	0.480615	0.583444	0.594152	0.552408	0.525061	0.610522	0.576283	0.634307	0.587105	0.635908	0.498079	0.580843	0.530475	0.527698	0.646205	0.604534	0.55669	0.435971	0.549295	0.581461	0.732381	0.658959	0.737732	0.533187	0.511099	0.611168	3	2	2	12	3	9	10	6	4	12	9	13	10	12	3	8	5	6	8	11	7	1	5	7	32	18	32	3	3	7	3.27756	1.9928	1.45226	8.56038	2.8374	7.99403	8.73008	6.09204	4.67702	9.94085	7.52536	11.8977	8.24085	12.0384	3.49644	7.82163	4.93899	4.80354	12.9712	9.48556	6.33499	1.49473	5.91917	7.8624	22.9983	14.1967	23.7727	5.07354	4.04067	9.99079	TRUE	TRUE	3	FALSE	FALSE	FALSE	FALSE	FALSE	FALSE	FALSE	FALSE	TRUE	FALSE	1.5943	0.286331	1.58185	0.0733971	0.00108269	1	0.592883	1	0.302839	1	-0.162867	1	0.53349	0.65168	-0.259322	0.701788	1.64133	0.00249133	-0.0124557	1
ENSG00000235298.1	RP11-575L7.8	antisense	3544	FALSE	FALSE	FALSE	FALSE	FALSE	FALSE			8.52804	8.26922	8.39271	7.5351	8.22382	7.64693	8.06543	8.15366	8.33599	8.41977	8.2937	8.05898	8.43665	8.21685	8.31571	8.4302	8.59597	8.41301	8.6	8.51077	8.60592	8.61751	8.43957	8.42814	8.54855	8.64887	8.43415	7.94863	8.25228	8.10587	RP11-575L7.8	0.723257	0.701306	0.71178	0.639046	0.697456	0.648531	0.684023	0.691506	0.70697	0.714075	0.703382	0.683476	0.715506	0.696865	0.705249	0.714959	0.729018	0.713501	0.72936	0.721793	0.729862	0.730845	0.715754	0.714784	0.724997	0.733505	0.715294	0.674117	0.69987	0.687453	330	301	451	248	307	216	297	272	269	403	365	282	410	288	266	344	383	415	234	413	421	257	286	299	509	498	454	141	220	187	360.531	299.916	327.484	176.915	290.361	191.857	259.283	276.173	314.53	333.847	305.195	258.089	337.875	288.921	310.018	336.33	378.327	332.245	379.407	356.14	381.004	384.145	338.577	335.837	365.817	392.777	337.276	238.456	296.316	266.897	FALSE	FALSE		FALSE	FALSE	FALSE	FALSE	FALSE	FALSE	FALSE	FALSE	FALSE	FALSE	-0.596286	0.00201963	-0.300568	0.118446	0.374302	0.377308	0.4468	0.0991534	0.512494	0.0456664	0.67704	0.000206332	0.771624	1.0656e-05	0.692687	8.88012e-05	0.7428	1.95999e-05	0.295717	0.138703
ENSG00000178966.15	RMI1	protein_coding	23363	FALSE	FALSE	FALSE	FALSE	FALSE	FALSE			7.71898	7.18032	8.2657	7.46689	7.03865	7.35746	7.22006	6.98065	7.35808	7.07084	6.9235	7.2759	6.8534	6.96445	6.99317	7.07305	6.66294	6.87509	7.0593	6.76182	6.92641	7.47137	7.12862	7.11707	7.31716	7.3146	7.4262	6.75849	6.86113	7.33328	RMI1	0.531906	0.494787	0.569579	0.514534	0.485025	0.506993	0.497526	0.481028	0.507037	0.487243	0.47709	0.501374	0.47226	0.479912	0.481891	0.487395	0.459135	0.473754	0.486448	0.465949	0.47729	0.514843	0.491224	0.490429	0.504217	0.50404	0.51173	0.465719	0.472792	0.505327	185	137	412	236	130	175	161	116	133	152	135	160	130	116	102	129	94	136	77	116	125	113	111	116	210	191	220	59	80	107	202.116	136.507	299.165	168.354	122.954	155.44	140.554	117.78	155.511	125.917	112.88	146.433	107.131	116.371	118.879	126.124	92.853	108.88	124.848	100.03	113.125	168.904	131.406	130.291	150.926	150.643	163.438	99.7796	107.751	152.716	FALSE	FALSE		FALSE	FALSE	FALSE	FALSE	FALSE	FALSE	FALSE	FALSE	FALSE	FALSE	-0.496696	0.0281912	-0.80454	0.000181031	-0.122007	1	-0.228686	0.614587	-0.392465	0.129637	-0.449163	0.0585122	-0.407824	0.0758389	-0.0537028	0.89299	0.0633949	0.892125	-0.307843	0.263404
ENSG00000270166.1	RP11-158D2.1	processed_pseudogene	273	FALSE	FALSE	FALSE	FALSE	FALSE	FALSE			5.73074	5.78541	6.21897	5.847	6.12665	5.48094	5.96556	6.11507	5.35561	5.87965	5.87067	5.22687	5.8934	6.05674	5.35183	5.56608	6.1218	5.17655	5.285	5.44588	5.41324	5.30667	5.5648	5.17895	4.81353	5.3412	5.38003	4.90805	5.86236	4.72848	RP11-158D2.1	0.708132	0.714887	0.768461	0.722497	0.757053	0.677265	0.737148	0.755622	0.661778	0.726533	0.725422	0.645871	0.728231	0.748415	0.661312	0.687786	0.756454	0.639652	0.653053	0.672933	0.668899	0.65573	0.687628	0.639949	0.594795	0.659998	0.664795	0.606475	0.724396	0.584286	41	47	91	69	65	41	62	60	28	61	60	32	62	58	28	40	62	35	19	41	38	21	33	25	28	41	45	13	37	13	44.7933	46.8308	66.0777	49.2222	61.477	36.4173	54.1265	60.9204	32.7391	50.5326	50.169	29.2867	51.0932	58.1854	32.6334	39.1082	61.2435	28.0206	30.8066	35.3553	34.3899	31.3893	39.0665	28.08	20.1235	32.337	33.4304	21.9853	49.835	18.5543	FALSE	FALSE		FALSE	FALSE	FALSE	FALSE	FALSE	FALSE	FALSE	FALSE	FALSE	FALSE	-0.172127	0.738572	-0.884565	0.0174454	-0.0050055	1	-0.19189	1	-0.067274	1	-0.221547	0.672179	-0.519978	0.191377	-0.569857	0.130086	-0.752032	0.0344271	-0.712438	0.0803102
ENSG00000197506.7	SLC28A3	protein_coding	65226	FALSE	FALSE	FALSE	FALSE	FALSE	FALSE			4.38372	4.13415	4.52984	4.91437	4.74856	4.33404	4.8112	4.15062	3.96805	5.07848	4.21106	3.77617	4.79525	4.44955	3.84288	4.55514	4.36416	3.95006	4.48668	4.2388	3.96407	3.28146	3.855	3.34941	3.50055	3.15836	2.9483	3.99483	3.22509	2.93215	SLC28A3	0.274099	0.258495	0.283236	0.307279	0.296912	0.270993	0.300828	0.259525	0.248109	0.317541	0.263304	0.236112	0.299831	0.278216	0.240282	0.284818	0.272876	0.246984	0.280537	0.265038	0.24786	0.205179	0.24104	0.209428	0.218878	0.197482	0.184348	0.249783	0.201655	0.183338	12	10	21	31	20	14	23	10	7	31	13	7	24	14	6	16	13	10	9	13	9	2	6	3	6	3	2	5	2	1	13.1102	9.964	15.2487	22.1143	18.916	12.4352	20.0792	10.1534	8.18478	25.6805	10.87	6.40646	19.778	14.0448	6.99288	15.6433	12.8414	8.00589	14.5926	11.2102	8.14499	2.98946	7.10301	3.3696	4.31218	2.36612	1.4858	8.4559	2.69378	1.42726	TRUE	TRUE	2	FALSE	TRUE	FALSE	FALSE	FALSE	FALSE	FALSE	TRUE	TRUE	TRUE	0.364522	0.733864	-1.81159	0.0104952	-0.536218	1	-0.433333	1	-0.450925	1	-0.556823	0.371725	-0.641051	0.273074	-1.91089	0.00258341	-2.73026	9.25943e-06	-2.17611	0.00276545
ENSG00000135049.15	AGTPBP1	protein_coding	195490	FALSE	FALSE	FALSE	FALSE	FALSE	FALSE			6.56643	6.11214	6.89333	6.06349	6.98574	6.37589	6.32222	6.65641	6.2744	6.51252	6.79885	6.64381	6.51872	6.99885	6.3957	6.38755	6.90844	6.46778	6.37543	6.44161	5.96957	6.68158	6.88999	6.73072	6.81645	7.27103	6.52995	6.48593	7.09256	6.88757	AGTPBP1	0.373587	0.34774	0.392185	0.344972	0.397442	0.362746	0.359692	0.378706	0.356972	0.37052	0.38681	0.377989	0.370872	0.398188	0.363873	0.363409	0.393045	0.367974	0.36272	0.366485	0.339629	0.380137	0.391995	0.382933	0.387811	0.413673	0.371511	0.369006	0.40352	0.391857	79	61	152	82	125	84	82	91	59	100	123	100	101	119	65	77	113	100	46	91	60	63	93	87	145	185	113	48	95	77	86.309	60.7804	110.372	58.4959	118.225	74.611	71.5866	92.396	68.986	82.8404	102.847	91.5208	83.2325	119.38	75.7562	75.2832	111.621	80.0589	74.5844	78.4715	54.2999	94.1679	110.097	97.7184	104.211	145.911	83.9475	81.1766	127.955	109.899	FALSE	FALSE		FALSE	FALSE	FALSE	FALSE	FALSE	FALSE	FALSE	FALSE	FALSE	FALSE	-0.114826	0.873397	0.259104	0.350393	-0.0794967	1	0.172423	1	0.162933	0.685021	0.108714	0.728912	-0.264291	0.45261	0.300076	0.291043	0.428454	0.138564	0.37393	0.234729
ENSG00000234424.2	RP11-213G2.1	unprocessed_pseudogene	33269	FALSE	FALSE	FALSE	FALSE	FALSE	FALSE			3.50916	4.21849	4.01975	3.85835	4.39314	4.0358	4.10218	4.23545	3.373	3.97792	4.40295	4.2931	4.50269	4.14009	4.07688	4.72972	4.36416	4.10254	4.48668	4.49115	3.86991	4.51018	4.2885	4.04554	4.14268	4.08969	4.29223	4.15007	4.50152	4.80605	RP11-213G2.1	0.233603	0.280823	0.267593	0.256848	0.292449	0.268662	0.27308	0.281952	0.224539	0.264808	0.293102	0.28579	0.299742	0.275604	0.271396	0.314855	0.29052	0.273104	0.298676	0.298973	0.257618	0.300241	0.285484	0.26931	0.275776	0.272249	0.285732	0.276268	0.299664	0.319936	4	11	12	10	14	10	11	11	3	10	16	13	18	10	8	19	13	12	9	17	8	10	10	8	14	12	16	6	11	14	4.37007	10.9604	8.71354	7.13365	13.2412	8.88226	9.60309	11.1687	3.50776	8.28404	13.3784	11.8977	14.8335	10.032	9.32384	18.5764	12.8414	9.60707	14.5926	14.6595	7.23999	14.9473	11.8383	8.9856	10.0618	9.4645	11.8864	10.1471	14.8158	19.9816	FALSE	FALSE		FALSE	FALSE	FALSE	FALSE	FALSE	FALSE	FALSE	FALSE	FALSE	FALSE	0.225526	0.864325	0.896399	0.121254	-0.260384	1	0.211329	1	0.258765	1	0.501932	0.456365	0.302074	0.684953	0.294468	0.661341	0.141643	0.682336	0.670873	0.285504
ENSG00000229454.1	RP11-202I11.2	lincRNA	9070	FALSE	FALSE	FALSE	FALSE	FALSE	FALSE			3.11924	3.28141	3.11777	2.69652	3.05181	3.02379	3.01621	3.08444	2.11502	2.99359	2.74386	3.23522	2.73938	3.28518	3.1509	3.27097	3.27662	2.73055	2.11502	3.20387	3.03205	3.28146	3.15869	2.84192	2.93497	2.9729	3.40731	3.35161	3.22509	2.93215	RP11-202I11.2	0.237261	0.249596	0.237149	0.205107	0.232132	0.23	0.229424	0.234614	0.160876	0.227704	0.208708	0.246083	0.208367	0.249883	0.239669	0.248802	0.249232	0.207695	0.160876	0.243698	0.230629	0.2496	0.240261	0.216167	0.223245	0.226129	0.259172	0.254936	0.245312	0.22303	2	3	3	1	2	2	2	2	0	2	1	3	1	3	2	3	3	1	0	3	2	2	2	1	2	2	5	2	2	1	2.18504	2.9892	2.17839	0.713365	1.8916	1.77645	1.74602	2.03068	0	1.65681	0.836151	2.74562	0.824085	3.00959	2.33096	2.93311	2.96339	0.800589	0	2.58697	1.81	2.98946	2.36767	1.1232	1.43739	1.57742	3.71449	3.38236	2.69378	1.42726	FALSE	FALSE		FALSE	FALSE	FALSE	FALSE	FALSE	FALSE	FALSE	FALSE	FALSE	FALSE	-0.781604	1	0.0143698	1							0.615483	1	0.195417	0.94367	0.564552	0.880978	0.683053	0.546519	0.795974	0.846951
ENSG00000230303.5	RP11-213G2.2	lincRNA	7758	FALSE	FALSE	FALSE	FALSE	FALSE	FALSE			2.11502	3.28141	3.39353	3.25595	3.05181	3.02379	3.74109	3.60914	3.15251	3.33969	3.60102	3.39851	3.47152	3.28518	3.1509	4.02794	2.79755	3.45334	3.32726	3.62222	3.65594	4.17709	3.38036	3.81448	3.60292	3.85449	3.89018	3.00238	4.31035	3.496	RP11-213G2.2	0.163682	0.25395	0.262627	0.25198	0.236182	0.234013	0.289526	0.279313	0.243974	0.258461	0.278685	0.263013	0.268663	0.254242	0.24385	0.311725	0.216504	0.267256	0.257499	0.280325	0.282936	0.323268	0.261608	0.295205	0.278832	0.298301	0.301063	0.232356	0.33358	0.270558	0	3	5	4	2	2	7	5	2	4	6	4	5	3	2	9	1	5	2	6	6	7	3	6	7	9	10	1	9	3	0	2.9892	3.63064	2.85346	1.8916	1.77645	6.11106	5.0767	2.33851	3.31362	5.0169	3.66083	4.12042	3.00959	2.33096	8.79934	0.987798	4.00295	3.2428	5.17394	5.42999	10.4631	3.5515	6.7392	5.03088	7.09837	7.42898	1.69118	12.122	4.28177	FALSE	FALSE		FALSE	FALSE	FALSE	FALSE	FALSE	FALSE	FALSE	FALSE	FALSE	FALSE	-0.112449	1	1.38504	0.165876	1.0202	1	0.879805	1	0.513935	1	1.05441	0.766662	1.12024	0.591256	1.6223	0.0971753	1.5667	0.0796104	1.49749	0.237234
ENSG00000165121.10	RP11-213G2.3	unprocessed_pseudogene	33545	FALSE	FALSE	FALSE	FALSE	FALSE	FALSE			3.66017	3.59625	4.21287	4.25512	5.07222	4.33404	4.76445	4.92523	4.67049	4.61264	5.12444	4.76517	4.70454	4.86225	4.66718	4.55514	4.21072	4.36181	5.15794	4.65333	4.80226	4.69351	5.1923	4.81846	4.56577	4.95092	4.7295	4.90805	4.88654	5.45674	RP11-213G2.3	0.243462	0.239211	0.280226	0.283037	0.337388	0.288286	0.316916	0.32761	0.310666	0.306818	0.340861	0.316964	0.312931	0.323421	0.310446	0.302993	0.280083	0.290134	0.343089	0.309524	0.319431	0.312197	0.345375	0.320509	0.3037	0.329319	0.314591	0.326468	0.325037	0.362965	5	5	15	16	27	14	22	22	15	20	32	21	22	21	15	16	11	16	17	20	22	12	24	18	22	29	25	13	16	25	5.46259	4.982	10.8919	11.4138	25.5366	12.4352	19.2062	22.3375	17.5388	16.5681	26.7568	19.2194	18.1299	21.0671	17.4822	15.6433	10.8658	12.8094	27.5638	17.2465	19.91	17.9367	28.412	20.2176	15.8113	22.8725	18.5725	21.9853	21.5502	35.6814	TRUE	TRUE	6	FALSE	TRUE	FALSE	FALSE	FALSE	FALSE	FALSE	FALSE	FALSE	FALSE	1.10945	0.057967	1.82863	0.000108033	0.310322	1	0.366773	1	0.245686	1	-0.286839	0.660422	0.376358	0.401517	0.463948	0.281177	0.240738	0.621649	0.719181	0.123235
ENSG00000213711.3	PHBP7	processed_pseudogene	813	FALSE	FALSE	FALSE	FALSE	FALSE	FALSE			5.6059	5.61866	5.61305	6.18206	4.64014	5.64488	5.51707	5.15179	5.17823	5.70625	5.12444	5.42645	5.62903	5.00706	5.65099	5.70879	5.20164	5.618	5.285	4.84328	5.14086	4.60495	4.74996	5.34967	4.92242	5.05917	4.45437	5.4512	5.47927	4.55872	PHBP7	0.579894	0.581214	0.580634	0.639494	0.479993	0.583926	0.570705	0.532919	0.535654	0.590275	0.53009	0.561331	0.582287	0.517948	0.584558	0.590537	0.538076	0.581146	0.546699	0.501006	0.531789	0.476352	0.491352	0.553388	0.509192	0.523338	0.460776	0.563892	0.566795	0.47157	37	41	56	90	18	47	43	27	24	53	32	38	50	24	36	45	29	51	19	24	30	11	16	29	31	32	19	21	27	11	40.4232	40.8524	40.6632	64.2028	17.0244	41.7466	37.5393	27.4142	28.0621	43.9054	26.7568	34.7779	41.2042	24.0767	41.9573	43.9967	28.6461	40.83	30.8066	20.6958	27.15	16.442	18.9414	32.5728	22.2796	25.2387	14.1151	35.5148	36.366	15.6998	TRUE	FALSE		FALSE	FALSE	FALSE	FALSE	FALSE	FALSE	FALSE	FALSE	TRUE	FALSE	-0.0420575	0.775858	-0.478462	0.268426	-0.325308	1	-0.166025	1	-0.156935	1	-0.0838555	0.949667	-0.61538	0.169009	-0.777016	0.0647874	-0.946161	0.0181301	-0.436404	0.366535
ENSG00000231741.2	RP11-213G2.5	processed_pseudogene	2011	FALSE	FALSE	FALSE	FALSE	FALSE	FALSE			5.53911	5.67644	5.52402	5.93419	5.49615	5.56528	5.43127	5.78211	5.93009	5.79559	5.54613	5.54538	5.97165	5.98969	5.22102	5.97998	5.24037	5.81676	5.873	5.98999	6.01084	6.02626	5.88879	5.98652	6.28794	5.89761	5.72473	6.07847	5.24028	5.45674	RP11-213G2.5	0.504763	0.517277	0.503388	0.540765	0.500848	0.507147	0.494935	0.526906	0.540391	0.528134	0.505402	0.505333	0.544178	0.545823	0.475776	0.544938	0.477539	0.530064	0.535189	0.54585	0.54775	0.549155	0.536628	0.545533	0.573001	0.537431	0.521677	0.553913	0.477531	0.497256	35	43	52	74	39	44	40	46	45	57	46	42	66	55	25	56	30	60	31	64	62	38	43	49	97	65	60	35	22	25	38.2382	42.8452	37.7587	52.789	36.8862	39.0819	34.9203	46.7057	52.6165	47.219	38.4629	38.4387	54.3896	55.1758	29.137	54.7514	29.6339	48.0354	50.2634	55.1887	56.1099	56.7997	50.9049	55.0368	69.7136	51.266	44.5739	59.1913	29.6316	35.6814	FALSE	FALSE		FALSE	FALSE	FALSE	FALSE	FALSE	FALSE	FALSE	FALSE	FALSE	FALSE	0.10525	0.699936	0.0284413	0.887012	0.0541791	1	-0.0671042	1	0.0911633	1	0.0419377	0.883896	0.35731	0.305518	0.345591	0.31352	0.355329	0.293977	-0.0768084	0.842587
ENSG00000135040.15	NAA35	protein_coding	81152	FALSE	FALSE	FALSE	FALSE	FALSE	FALSE			8.89549	8.8392	8.98099	8.36154	8.75602	8.53876	8.47247	8.57457	8.84168	8.61532	8.6911	8.75915	8.80158	8.5499	8.65719	8.71168	8.50475	8.64712	8.99333	8.94113	8.59246	9.22293	8.96213	8.54989	8.91147	8.67138	8.61179	8.07165	8.5558	8.68336	NAA35	0.545457	0.542005	0.550699	0.512716	0.536904	0.523583	0.519518	0.525778	0.542157	0.528277	0.532924	0.537096	0.539698	0.524266	0.530845	0.534186	0.521497	0.530227	0.551456	0.548255	0.526875	0.565535	0.549543	0.524265	0.546437	0.531714	0.528061	0.49494	0.524627	0.532449	428	451	684	449	448	409	397	367	385	463	484	464	531	365	339	420	359	490	309	560	417	394	414	326	658	506	515	154	273	282	467.598	449.376	496.672	320.301	423.718	363.284	346.584	372.63	450.163	383.551	404.697	424.657	437.589	366.167	395.098	410.636	354.619	392.289	501.012	482.901	377.384	588.923	490.108	366.163	472.902	399.086	382.593	260.442	367.701	402.486	FALSE	FALSE		FALSE	FALSE	FALSE	FALSE	FALSE	FALSE	FALSE	FALSE	FALSE	FALSE	-0.354952	0.118394	-0.451544	0.033003	0.0693606	0.810964	0.122709	0.535348	0.111489	0.566361	0.0655929	0.853272	0.295362	0.201187	0.380384	0.0808275	0.181008	0.463408	-0.0965916	0.718525
ENSG00000135052.16	GOLM1	protein_coding	74027	FALSE	FALSE	FALSE	FALSE	FALSE	FALSE			11.3025	11.236	10.6396	11.3245	11.4714	11.0762	11.3974	11.3283	11.2655	11.4797	11.353	11.242	11.4672	11.3465	11.0916	11.3704	11.3203	11.0884	11.444	11.2324	11.0474	11.5053	11.2605	11.115	11.4266	11.2359	11.1257	10.4621	10.8956	10.7601	GOLM1	0.698733	0.694619	0.657747	0.700093	0.709171	0.684739	0.704598	0.700327	0.696441	0.709686	0.701854	0.694992	0.708911	0.701449	0.685694	0.702928	0.699833	0.685496	0.707481	0.694395	0.68296	0.711267	0.696134	0.687141	0.706403	0.694615	0.687798	0.646778	0.673578	0.665196	2304	2412	2185	3583	2993	2421	3080	2524	2098	3437	3118	2637	3425	2587	1865	2699	2580	2709	1713	2780	2329	1939	2065	1967	3818	3047	2996	829	1408	1209	2517.16	2403.32	1586.59	2555.99	2830.78	2150.39	2688.86	2562.72	2453.1	2847.22	2607.12	2413.4	2822.49	2595.27	2173.62	2638.82	2548.52	2168.8	2777.46	2397.26	2107.74	2898.28	2444.62	2209.33	2743.98	2403.19	2225.72	1401.99	1896.42	1725.55	FALSE	FALSE		FALSE	FALSE	FALSE	FALSE	FALSE	FALSE	FALSE	FALSE	FALSE	FALSE	0.224592	0.238932	-0.34346	0.0254004	0.0309258	0.655987	0.0543496	0.687739	-0.00267147	0.941627	-0.0337203	0.940668	-0.0513684	0.742727	0.00212251	1	-0.0294702	0.855449	-0.568051	9.27942e-05
ENSG00000135070.13	ISCA1	protein_coding	17992	FALSE	FALSE	FALSE	FALSE	FALSE	FALSE			8.70088	9.20343	8.99953	9.12576	9.04921	9.36762	8.81495	8.9834	9.13062	8.7519	8.96419	9.0851	8.8069	9.17103	8.97046	8.76454	8.98435	8.84347	8.98412	8.847	8.76446	9.17523	8.95526	9.22476	9.25649	8.89342	9.28311	9.4795	9.31047	9.44413	ISCA1	0.615553	0.651106	0.636681	0.645611	0.640195	0.662722	0.623623	0.63554	0.645955	0.619162	0.634181	0.642735	0.623053	0.648814	0.634625	0.620056	0.635607	0.62564	0.635591	0.62589	0.620051	0.649111	0.633549	0.652615	0.65486	0.629174	0.656743	0.670637	0.658679	0.668135	373	583	693	771	551	734	506	490	472	510	587	584	533	566	423	436	504	563	307	524	471	381	412	525	839	592	827	417	465	482	407.509	580.901	503.207	550.004	521.136	651.958	441.742	497.517	551.888	422.486	490.821	534.482	439.237	567.809	492.998	426.279	497.85	450.732	497.77	451.858	426.254	569.492	487.74	589.68	602.987	466.915	614.377	705.222	626.304	687.937	FALSE	FALSE		FALSE	FALSE	FALSE	FALSE	FALSE	FALSE	FALSE	FALSE	FALSE	FALSE	0.207652	0.323989	0.438811	0.0100546	-0.220294	0.310172	-0.267435	0.136347	-0.213139	0.219959	-0.323999	0.075895	-0.324597	0.0757259	-0.0642667	0.825203	-0.0297443	0.94645	0.23116	0.235472
ENSG00000083223.17	ZCCHC6	protein_coding	66721	FALSE	FALSE	FALSE	FALSE	FALSE	FALSE			9.50249	9.38855	9.67259	8.75847	9.68138	8.98814	9.1053	9.46803	9.97779	9.62084	9.44285	9.94557	9.5858	9.34135	9.60768	9.68658	9.65427	9.865	10.262	10.0212	10.1953	10.8789	10.4642	10.4411	10.7535	10.3458	10.6677	9.14649	9.94813	10.0447	ZCCHC6	0.592948	0.585837	0.603562	0.546521	0.60411	0.560853	0.568163	0.590797	0.622606	0.600333	0.589226	0.620595	0.598146	0.582893	0.599511	0.604435	0.602418	0.615568	0.640342	0.625312	0.636181	0.678831	0.652959	0.651514	0.671009	0.645568	0.665657	0.570734	0.620755	0.626783	656	664	1112	595	859	562	621	689	855	940	822	1068	922	638	662	834	807	1154	752	1195	1286	1254	1186	1230	2390	1639	2178	330	727	734	716.692	661.609	807.455	424.452	812.442	499.183	542.138	699.57	999.713	778.7	687.316	977.442	759.806	640.039	771.548	815.405	797.153	923.88	1219.29	1030.48	1163.83	1874.39	1404.03	1381.54	1717.69	1292.69	1618.03	558.089	979.189	1047.61	TRUE	TRUE	9	FALSE	FALSE	FALSE	FALSE	FALSE	FALSE	FALSE	TRUE	TRUE	FALSE	-0.324251	0.298232	0.233891	0.474371	0.341041	0.297945	0.486747	0.0984993	0.328773	0.271295	0.539481	0.0635102	0.971784	0.000289158	1.42963	1.52294e-08	1.41137	1.55868e-08	0.558142	0.0512649
ENSG00000214908.3	RP11-229M1.2	processed_pseudogene	740	FALSE	FALSE	FALSE	FALSE	FALSE	FALSE			7.87489	8.29233	8.18159	8.98254	8.16797	8.66411	8.3885	8.03578	8.33599	8.06992	8.07847	8.1408	8.01284	8.2694	8.27285	8.01616	8.1356	8.22504	7.95742	8.08993	8.39713	8.20013	8.29477	8.44683	8.14903	8.49651	8.44342	9.14218	8.70296	8.68336	RP11-229M1.2	0.826207	0.870003	0.858384	0.942418	0.856955	0.909009	0.880093	0.843086	0.874584	0.846669	0.847565	0.854105	0.84068	0.867597	0.867959	0.841028	0.85356	0.862943	0.834866	0.848768	0.880998	0.86033	0.870259	0.886213	0.854968	0.891425	0.885855	0.959166	0.913085	0.911029	207	306	388	697	295	447	374	250	269	314	313	299	303	299	258	256	276	363	148	306	363	191	258	303	383	447	457	329	303	282	226.151	304.898	281.738	497.215	279.011	397.037	326.505	253.835	314.53	260.119	261.715	273.647	249.698	299.956	300.694	250.292	272.632	290.614	239.967	263.871	328.514	285.493	305.429	340.33	275.261	352.553	339.504	556.398	408.108	402.486	FALSE	FALSE		FALSE	FALSE	FALSE	FALSE	FALSE	FALSE	FALSE	FALSE	FALSE	FALSE	0.528773	0.0294582	0.748127	0.00032276	-0.389581	0.265654	-0.554441	0.0285368	-0.456214	0.0810353	-0.529953	0.0186745	-0.494968	0.0254867	-0.334636	0.155582	-0.279649	0.238704	0.219354	0.420286
ENSG00000180447.6	GAS1	protein_coding	2826	FALSE	FALSE	FALSE	FALSE	FALSE	FALSE			6.31182	6.94366	5.42903	8.12392	7.82091	8.03197	7.88533	8.1119	7.7904	7.64933	7.55717	7.8911	7.27826	7.33122	7.64175	6.24561	6.53019	6.60491	6.85192	5.82331	7.18179	7.16046	7.17667	8.23724	7.06152	6.62038	7.98301	10.4147	9.5855	9.96457	GAS1	0.550551	0.605663	0.473549	0.708613	0.682182	0.700592	0.687801	0.707564	0.679521	0.667216	0.659177	0.688304	0.63485	0.639468	0.666555	0.544776	0.569599	0.576116	0.597662	0.50794	0.626435	0.624574	0.625988	0.718497	0.615945	0.577465	0.696322	0.908423	0.836099	0.869164	65	115	48	379	230	285	261	264	182	232	215	250	178	152	164	69	85	111	66	56	151	90	115	261	174	114	329	802	564	694	71.0137	114.586	34.8542	270.365	217.534	253.144	227.855	268.05	212.804	192.19	179.772	228.802	146.687	152.486	191.139	67.4616	83.9628	88.8654	107.012	48.2901	136.655	134.526	136.141	293.155	125.053	89.9127	244.413	1356.33	759.646	990.515	TRUE	TRUE	7	TRUE	TRUE	FALSE	FALSE	FALSE	TRUE	TRUE	FALSE	FALSE	TRUE	1.69904	0.000123387	3.76452	1.50232e-23	-0.066465	1	-0.320354	0.187548	-0.618071	0.0111035	-1.62566	0.000131111	-1.3932	0.000901973	-0.436866	0.363317	-0.743766	0.0848671	2.06548	9.3002e-08
ENSG00000226237.1	RP11-276H19.1	lincRNA	53334	FALSE	FALSE	FALSE	FALSE	FALSE	FALSE			2.83213	2.80046	3.39353	3.85835	4.00032	3.02379	2.75735	3.85548	4.18217	3.59467	3.70957	3.23522	3.33668	3.84613	4.07688	4.02794	3.71867	3.67832	2.98443	3.62222	4.05156	2.11502	2.11502	3.13269	2.93497	2.9729	3.62573	4.98866	4.74528	4.87947	RP11-276H19.1	0.180358	0.178342	0.21611	0.245711	0.254752	0.192564	0.175597	0.245528	0.266334	0.228919	0.236237	0.206029	0.21249	0.244934	0.259628	0.256511	0.236816	0.234247	0.190058	0.230674	0.258016	0.134691	0.134691	0.199499	0.186908	0.189323	0.230898	0.317693	0.302194	0.31074	1	1	5	10	9	2	1	7	9	6	7	3	4	7	8	9	6	7	1	6	10	0	0	2	2	2	7	14	14	15	1.09252	0.9964	3.63064	7.13365	8.5122	1.77645	0.873008	7.10738	10.5233	4.97042	5.85306	2.74562	3.29634	7.02238	9.32384	8.79934	5.92679	5.60412	1.6214	5.17394	9.04999	0	0	2.2464	1.43739	1.57742	5.20029	23.6765	18.8565	21.4088	TRUE	TRUE	2	FALSE	TRUE	FALSE	FALSE	FALSE	FALSE	FALSE	TRUE	FALSE	TRUE	1.67184	0.258492	3.48009	7.25793e-05	-0.0876421	1	-0.392684	1	0.0599197	1	0.164351	1	-0.223691	1	-2.97332	0.0301332	-1.23183	0.146177	1.80824	0.0284161
ENSG00000231007.5	CDC20P1	processed_pseudogene	1499	FALSE	FALSE	FALSE	FALSE	FALSE	FALSE			7.13674	5.67644	7.5201	5.25297	4.74856	3.38059	5.27556	4.39014	3.373	5.2154	4.34205	4.14316	5.62903	4.51678	3.37109	5.02368	4.03655	3.67832	5.22291	4.37099	3.65594	4.60495	4.37734	3.93544	4.5197	3.76479	3.62573	3.35161	2.11502	2.93215	CDC20P1	0.676482	0.538062	0.71282	0.497922	0.45011	0.320442	0.500063	0.416136	0.319722	0.494361	0.411577	0.392725	0.533569	0.428139	0.319541	0.476188	0.38262	0.348663	0.495072	0.41432	0.346542	0.436497	0.414922	0.373035	0.428416	0.35686	0.343678	0.317695	0.20048	0.277935	121	43	241	42	20	4	35	13	3	35	15	11	50	15	3	25	9	7	18	15	6	11	11	7	21	8	7	2	0	1	132.195	42.8452	174.997	29.9613	18.916	3.5529	30.5553	13.1994	3.50776	28.9941	12.5423	10.0673	41.2042	15.048	3.49644	24.4426	8.89018	5.60412	29.1852	12.9349	5.42999	16.442	13.0222	7.8624	15.0926	6.30966	5.20029	3.38236	0	1.42726	TRUE	TRUE	2	TRUE	TRUE	FALSE	FALSE	FALSE	FALSE	FALSE	FALSE	FALSE	TRUE	-3.20418	1.09597e-06	-6.66009	2.51823e-10	-0.184651	1	0.117409	1	0.0969366	1	-0.435994	0.68401	-0.15665	0.8943	-0.303795	0.623449	-0.906483	0.174336	-3.45591	0.00353823
ENSG00000224887.1	RP11-276H19.4	processed_pseudogene	990	FALSE	FALSE	FALSE	FALSE	FALSE	FALSE			4.66707	4.13415	4.74654	4.55836	4.52231	4.0358	4.10218	4.23545	4.27714	4.05738	3.70957	4.42761	4.75065	4.04958	4.44549	4.42479	4.5016	3.95006	4.37364	4.30656	4.41686	4.17709	3.9782	3.93544	4.4225	4.22515	4.29223	4.63341	3.81394	4.46511	RP11-276H19.4	0.468992	0.415439	0.476977	0.458067	0.454445	0.405556	0.412226	0.425619	0.429807	0.407725	0.372773	0.444928	0.47739	0.406941	0.446725	0.444645	0.452363	0.39694	0.439505	0.432764	0.443849	0.419754	0.399767	0.39547	0.444415	0.424584	0.431324	0.465609	0.383261	0.448697	16	10	26	22	16	10	11	11	10	11	7	15	23	9	12	14	15	10	8	14	15	7	7	7	19	14	16	10	5	10	17.4803	9.964	18.8793	15.694	15.1328	8.88226	9.60309	11.1687	11.6925	9.11244	5.85306	13.7281	18.9539	9.02877	13.9858	13.6879	14.817	8.00589	12.9712	12.0725	13.575	10.4631	8.28684	7.8624	13.6552	11.0419	11.8864	16.9118	6.73445	14.2726	FALSE	FALSE		FALSE	FALSE	FALSE	FALSE	FALSE	FALSE	FALSE	FALSE	FALSE	FALSE	-0.227516	0.932543	-0.328899	0.548743	-0.305916	1	-0.510978	1	0.0451253	1	-0.137201	0.899797	-0.0196835	1	-0.587706	0.278084	-0.12245	0.805471	-0.101383	0.865133
ENSG00000204446.4	C9orf170	lincRNA	10912	FALSE	FALSE	FALSE	FALSE	FALSE	FALSE			2.83213	3.59625	3.11777	3.25595	3.41846	2.76283	2.75735	3.46242	2.11502	2.99359	2.99757	2.77244	3.18052	2.11502	2.85519	2.79412	3.07167	2.73055	2.98443	2.11502	2.11502	2.95073	2.86087	3.34941	2.11502	3.15836	3.40731	3.81737	3.81394	4.25546	C9orf170	0.211138	0.268104	0.232433	0.242734	0.25485	0.205972	0.205563	0.258127	0.157677	0.223175	0.223472	0.206688	0.237111	0.157677	0.212857	0.208304	0.228996	0.203565	0.222492	0.157677	0.157677	0.21998	0.213281	0.249702	0.157677	0.235459	0.254018	0.284589	0.284333	0.317249	1	5	3	4	4	1	1	4	0	2	2	1	3	0	1	1	2	1	1	0	0	1	1	3	0	3	5	4	5	8	1.09252	4.982	2.17839	2.85346	3.7832	0.888226	0.873008	4.06136	0	1.65681	1.6723	0.915208	2.47225	0	1.16548	0.977704	1.9756	0.800589	1.6214	0	0	1.49473	1.18383	3.3696	0	2.36612	3.71449	6.76472	6.73445	11.418	TRUE	FALSE		FALSE	FALSE	FALSE	FALSE	FALSE	FALSE	FALSE	FALSE	FALSE	TRUE	-0.0906858	1	1.66369	0.147323							-1.04007	1	-2.67583	0.201928	-0.267733	1	-0.330494	0.83095	1.75438	0.198697
ENSG00000228373.2	RP11-497K15.1	processed_pseudogene	259	FALSE	FALSE	FALSE	FALSE	FALSE	FALSE			5.46902	6.00382	5.30054	6.03224	5.58486	6.12272	5.48904	5.34673	5.43657	5.18241	5.62218	5.36301	5.57977	5.47105	5.47154	5.30287	5.51697	5.54505	5.22291	5.19409	5.06362	5.51162	5.52794	5.57233	5.23388	5.05917	5.29973	5.7543	5.86236	5.5484	RP11-497K15.1	0.682194	0.748905	0.661178	0.752449	0.696644	0.763735	0.684692	0.66694	0.678146	0.646443	0.701299	0.668971	0.696009	0.682448	0.682509	0.661469	0.688176	0.691678	0.651494	0.6479	0.631626	0.687508	0.689544	0.695081	0.652863	0.63107	0.661077	0.71778	0.731259	0.692096	33	56	43	80	42	69	42	32	30	34	49	36	48	36	31	32	38	48	18	33	28	25	32	35	41	32	42	27	37	27	36.0531	55.7984	31.2235	57.0692	39.7236	61.2876	36.6663	32.4909	35.0776	28.1657	40.9714	32.9475	39.5561	36.1151	36.1299	31.2865	37.5363	38.4283	29.1852	28.4567	25.34	37.3682	37.8827	39.312	29.4666	25.2387	31.2017	45.6618	49.835	38.5359	TRUE	FALSE		FALSE	FALSE	FALSE	FALSE	FALSE	FALSE	TRUE	FALSE	TRUE	FALSE	0.389119	0.261642	0.139757	0.682183	-0.605625	1	-0.636827	0.516461	-0.50776	0.472374	-0.565733	0.0779956	-0.951645	0.00178348	-0.473313	0.119662	-0.886276	0.00162614	-0.249362	0.542416
ENSG00000196730.12	DAPK1	protein_coding	211405	FALSE	FALSE	FALSE	FALSE	FALSE	FALSE			2.11502	5.25031	3.50719	4.31074	5.03036	4.78257	4.50319	4.76909	4.67049	5.27916	4.34205	4.90706	5.14272	4.86225	4.85775	4.67398	5.07858	5.17655	4.86281	4.16731	4.41686	3.72506	3.38036	3.81448	3.38737	2.9729	3.40731	4.15007	4.20322	4.64625	DAPK1	0.119562	0.296801	0.198262	0.243687	0.284367	0.27036	0.254566	0.269598	0.264024	0.298432	0.245457	0.277397	0.290719	0.274864	0.27461	0.264221	0.287093	0.292631	0.274896	0.235579	0.249686	0.210578	0.191092	0.215633	0.191489	0.168059	0.192616	0.234605	0.237609	0.262654	0	30	6	17	26	22	17	19	15	37	15	24	33	21	18	18	26	35	13	12	15	4	3	6	5	2	5	6	8	12	0	29.892	4.35677	12.1272	24.5908	19.541	14.8411	19.2915	17.5388	30.6509	12.5423	21.965	27.1948	21.0671	20.9786	17.5987	25.6827	28.0206	21.0782	10.3479	13.575	5.97892	3.5515	6.7392	3.59348	1.57742	3.71449	10.1471	10.7751	17.1271	TRUE	TRUE	2	FALSE	FALSE	FALSE	FALSE	FALSE	FALSE	FALSE	TRUE	TRUE	FALSE	0.762402	0.611732	0.223076	0.729348	-0.122794	1	0.202157	1	0.300429	1	0.360129	0.729009	-0.321714	0.740864	-1.76705	0.0231398	-2.61771	0.000546944	-0.539326	0.534933
ENSG00000219928.2	RP11-40C6.2	processed_pseudogene	173	FALSE	FALSE	FALSE	FALSE	FALSE	FALSE			10.0147	9.96011	9.95077	11.1508	9.99527	10.4572	10.3118	10.2882	9.71421	10.2514	10.225	9.7509	10.157	10.1526	9.93245	10.2069	10.1087	10.0605	10.0063	9.94998	10.0391	10.1868	10.1583	10.3017	10.4	10.6484	10.2971	11.0868	11.113	10.833	RP11-40C6.2	1.34704	1.33969	1.33843	1.49984	1.34442	1.40655	1.38699	1.38382	1.30662	1.37887	1.37532	1.31155	1.36618	1.36558	1.33597	1.37288	1.35967	1.35319	1.34591	1.33833	1.35031	1.37019	1.36635	1.38563	1.39886	1.43226	1.38503	1.49124	1.49476	1.4571	939	991	1351	3175	1070	1573	1446	1223	711	1461	1421	932	1375	1126	831	1200	1109	1323	629	1137	1153	774	958	1116	1868	2024	1682	1281	1638	1272	1025.88	987.432	980.999	2264.93	1012.01	1397.18	1262.37	1241.76	831.34	1210.3	1188.17	852.974	1133.12	1129.6	968.514	1173.24	1095.47	1059.18	1019.86	980.462	1043.46	1156.92	1134.11	1253.49	1342.53	1596.35	1249.55	2166.4	2206.21	1815.47	TRUE	TRUE	3	FALSE	TRUE	FALSE	FALSE	FALSE	FALSE	FALSE	FALSE	FALSE	FALSE	0.62372	0.00735183	1.04147	3.59171e-07	-0.478949	0.1342	-0.515229	0.052373	-0.511153	0.0559736	-0.473982	0.0390156	-0.596782	0.00715664	-0.37501	0.102673	-0.141708	0.561856	0.417755	0.0800494
ENSG00000135047.14	CTSL	protein_coding	5874	FALSE	FALSE	FALSE	FALSE	FALSE	FALSE			12.7791	11.9169	12.1945	13.2387	11.857	11.5991	12.9919	11.736	11.3551	12.8464	11.7969	11.3375	12.8528	11.7315	11.292	12.7455	11.6887	11.2255	12.5251	11.4807	11.1219	12.3566	11.3717	11.0485	11.8366	11.1434	11.14	11.7145	11.5167	11.5126	CTSL	1.02069	0.951819	0.97399	1.0574	0.947038	0.92644	1.03768	0.937371	0.90695	1.02606	0.942235	0.905539	1.02657	0.937013	0.901908	1.018	0.933591	0.896593	1.0004	0.916978	0.888324	0.986942	0.908271	0.882459	0.945409	0.890037	0.889765	0.935653	0.919856	0.919526	6426	3872	6443	13538	3913	3483	9321	3351	2233	8880	4245	2818	8966	3381	2144	7015	3333	2980	3630	3304	2453	3503	2231	1878	5077	2857	3026	1982	2169	2041	7020.53	3858.06	4678.44	9657.54	3700.91	3093.69	8137.31	3402.41	2610.95	7356.23	3549.46	2579.06	7388.74	3391.81	2498.79	6858.59	3292.33	2385.76	5885.68	2849.12	2219.96	5236.04	2641.13	2109.37	3648.82	2253.34	2248.01	3351.92	2921.41	2913.03	TRUE	FALSE		FALSE	FALSE	FALSE	FALSE	FALSE	FALSE	FALSE	FALSE	TRUE	FALSE	-0.0781076	0.897892	-0.683848	0.00574899	-0.213445	0.160158	-0.251486	0.0724539	-0.288305	0.0333931	-0.353592	0.197933	-0.535116	0.0344172	-0.65387	0.00995095	-0.859324	0.000203212	-0.60574	0.0208831
ENSG00000237747.1	RP11-65B23.3	processed_pseudogene	720	FALSE	FALSE	FALSE	FALSE	FALSE	FALSE			4.12261	3.28141	4.21287	2.69652	4.24999	4.26568	3.93489	3.96184	3.84538	3.89301	3.70957	4.49007	3.79776	3.28518	4.36261	3.7112	3.93953	4.02862	3.7854	3.62222	3.76778	3.52594	4.19318	4.04554	3.86416	3.56154	3.80845	3.60871	3.22509	3.85864	RP11-65B23.3	0.434332	0.345708	0.443841	0.284088	0.447752	0.449404	0.414555	0.417394	0.405124	0.410143	0.390816	0.473044	0.400108	0.346105	0.459616	0.390988	0.415043	0.424429	0.398805	0.381613	0.396949	0.37147	0.441767	0.426212	0.407103	0.375221	0.401233	0.38019	0.339775	0.406521	9	3	15	1	12	13	9	8	6	9	7	16	8	3	11	6	8	11	4	6	7	3	9	8	10	6	9	3	2	5	9.83267	2.9892	10.8919	0.713365	11.3496	11.5469	7.85707	8.12272	7.01553	7.45564	5.85306	14.6433	6.59268	3.00959	12.8203	5.86622	7.90238	8.80648	6.4856	5.17394	6.33499	4.48419	10.6545	8.9856	7.18697	4.73225	6.68608	5.07354	2.69378	7.13628	FALSE	FALSE		FALSE	FALSE	FALSE	FALSE	FALSE	FALSE	FALSE	FALSE	FALSE	FALSE	-0.070114	1	-0.684642	0.435919	0.181894	1	0.322611	1	-0.0038535	1	0.0189905	1	-0.332686	0.742237	0.141941	0.800854	-0.238275	0.634953	-0.614528	0.700662
ENSG00000188029.8	CTSL3P	transcribed_unprocessed_pseudogene	14431	FALSE	FALSE	FALSE	FALSE	FALSE	FALSE			8.24594	7.24814	7.64579	8.41981	7.23275	6.89052	8.27108	7.18593	7.06214	8.13516	7.11861	6.79439	8.25006	7.1079	6.61787	8.17592	7.15859	6.61675	7.95742	7.04258	6.6809	7.63227	7.15285	6.53452	7.35568	6.69929	6.66307	7.00665	6.95821	6.88757	CTSL3P	0.596802	0.524585	0.553366	0.609385	0.523472	0.498703	0.598621	0.520083	0.511124	0.588784	0.515211	0.491746	0.5971	0.514436	0.47897	0.591734	0.518105	0.478889	0.57592	0.509708	0.483532	0.552387	0.517689	0.472937	0.532369	0.484862	0.482241	0.507108	0.503602	0.49849	270	144	264	468	150	124	344	135	107	329	156	112	359	129	77	287	136	112	148	143	104	127	113	75	216	121	125	71	86	77	294.98	143.482	191.698	333.855	141.87	110.14	300.315	137.071	125.11	272.545	130.44	102.503	295.846	129.412	89.742	280.601	134.341	89.666	239.967	123.312	94.1199	189.831	133.773	84.24	155.238	95.4337	92.8623	120.074	115.833	109.899	FALSE	FALSE		FALSE	FALSE	FALSE	FALSE	FALSE	FALSE	FALSE	FALSE	FALSE	FALSE	-0.221067	0.400594	-0.795424	0.00282825	-0.0293943	1	-0.194879	0.523722	-0.202458	0.35698	-0.210956	0.49648	-0.319733	0.254661	-0.439244	0.124744	-0.661522	0.0129441	-0.574357	0.0511094
ENSG00000232743.2	XXyac-YM21GA2.1	processed_pseudogene	1505	FALSE	FALSE	FALSE	FALSE	FALSE	FALSE			3.91322	4.13415	3.70411	3.77779	4.24999	3.51964	3.21029	4.05976	4.07964	4.20274	4.46117	3.87871	3.59111	3.60089	4.17931	3.27097	3.93953	3.95006	4.11337	4.30656	3.96407	4.17709	4.68319	4.48728	4.61033	4.61233	4.29223	4.15007	3.95768	4.64625	XXyac-YM21GA2.1	0.370726	0.391657	0.350916	0.357896	0.402631	0.33344	0.304133	0.384609	0.386493	0.398154	0.422637	0.367457	0.340211	0.341138	0.395935	0.309882	0.373219	0.374217	0.389688	0.40799	0.375544	0.395725	0.443671	0.425111	0.436768	0.436958	0.406632	0.393165	0.374938	0.440172	7	10	8	9	12	5	3	9	8	13	17	8	6	5	9	3	8	10	6	14	9	7	15	13	23	21	16	6	6	12	7.64763	9.964	5.80903	6.42028	11.3496	4.44113	2.61902	9.13807	9.35404	10.7693	14.2146	7.32167	4.94451	5.01598	10.4893	2.93311	7.90238	8.00589	9.7284	12.0725	8.14499	10.4631	17.7575	14.6016	16.53	16.5629	11.8864	10.1471	8.08134	17.1271	TRUE	TRUE		FALSE	FALSE	FALSE	FALSE	FALSE	FALSE	FALSE	FALSE	TRUE	FALSE	-0.0629179	1	0.629411	0.329687	-0.136194	1	0.557543	1	-0.120615	1	-0.215798	0.876417	0.423751	0.580554	0.962087	0.0927936	1.05094	0.0447785	0.692329	0.316495
ENSG00000234575.1	CTSLP8	unprocessed_pseudogene	3162	FALSE	FALSE	FALSE	FALSE	FALSE	FALSE			5.70055	4.29767	4.86177	5.40815	4.79971	4.0358	5.17313	4.23545	4.27714	5.81707	4.76583	4.2203	5.36357	4.37875	4.07688	5.30287	4.89554	4.41933	4.86281	4.37099	4.41686	4.92927	3.855	3.93544	5.02337	4.34778	4.34852	4.63341	4.50152	4.55872	CTSLP8	0.490301	0.36964	0.418158	0.465152	0.41282	0.347118	0.444938	0.364289	0.367874	0.500324	0.409907	0.362986	0.461318	0.376614	0.35065	0.456097	0.421063	0.380104	0.418248	0.375947	0.379892	0.423964	0.331566	0.338485	0.432058	0.37395	0.374014	0.398517	0.387173	0.392094	40	12	29	48	21	10	32	11	10	58	23	12	40	13	8	32	22	17	13	15	15	15	6	7	34	16	17	10	11	11	43.7007	11.9568	21.0577	34.2415	19.8618	8.88226	27.9363	11.1687	11.6925	48.0474	19.2315	10.9825	32.9634	13.0416	9.32384	31.2865	21.7316	13.61	21.0782	12.9349	13.575	22.4209	7.10301	7.8624	24.4357	12.6193	12.6293	16.9118	14.8158	15.6998	FALSE	FALSE		FALSE	FALSE	FALSE	FALSE	FALSE	FALSE	FALSE	FALSE	FALSE	FALSE	-0.303107	0.732463	-0.594943	0.214173	-0.300284	1	0.254684	1	-0.218546	1	0.126966	0.898904	-0.302328	0.510768	-0.774566	0.115547	-0.299722	0.429416	-0.291836	0.599784
ENSG00000214888.2	XXyac-YM21GA2.7	antisense	2384	FALSE	FALSE	FALSE	FALSE	FALSE	FALSE			3.50916	3.28141	3.60998	3.38292	3.68728	3.64281	3.50842	3.96184	4.18217	3.70284	3.98557	3.23522	3.47152	3.28518	3.96541	3.58339	4.28969	3.57156	3.58001	3.73204	4.21024	3.52594	2.86087	3.67983	3.38737	3.66769	2.9483	2.11502	4.20322	3.69159	XXyac-YM21GA2.7	0.312783	0.292483	0.321769	0.30153	0.328659	0.324695	0.312716	0.353131	0.37277	0.330045	0.355246	0.288366	0.309428	0.292819	0.35345	0.319399	0.382353	0.318344	0.319098	0.332649	0.375272	0.314278	0.254998	0.327995	0.301927	0.326913	0.262791	0.188518	0.374647	0.329043	4	3	7	5	6	6	5	8	9	7	10	3	5	3	7	5	12	6	3	7	12	3	1	5	5	7	2	0	8	4	4.37007	2.9892	5.0829	3.56682	5.6748	5.32935	4.36504	8.12272	10.5233	5.79883	8.36151	2.74562	4.12042	3.00959	8.15836	4.88852	11.8536	4.80354	4.8642	6.03627	10.86	4.48419	1.18383	5.616	3.59348	5.52096	1.4858	0	10.7751	5.70902	FALSE	FALSE		FALSE	FALSE	FALSE	FALSE	FALSE	FALSE	FALSE	FALSE	FALSE	FALSE	0.196453	1	0.384141	0.644973	0.621163	1	0.252176	1	0.0488654	1	0.536206	1	0.594838	0.536255	-0.361073	0.954928	-0.445785	0.537839	0.187688	1
ENSG00000238110.1	RP11-350E12.5	processed_pseudogene	747	FALSE	FALSE	FALSE	FALSE	FALSE	FALSE			5.5729	5.08825	5.09832	5.54796	4.69543	4.87488	5.43127	4.97359	4.8612	5.27916	5.08887	4.90706	5.24165	4.51678	5.30956	5.86306	5.16181	5.68738	5.08981	5.44588	5.6676	5.4631	5.63577	5.57233	5.28865	5.15962	5.43113	5.33382	4.58774	5.07892	RP11-350E12.5	0.583858	0.533083	0.534137	0.581245	0.491927	0.510728	0.569019	0.521069	0.509295	0.553083	0.533147	0.514099	0.549153	0.473211	0.556269	0.614256	0.540789	0.595852	0.533245	0.57055	0.593779	0.572354	0.590445	0.583798	0.554077	0.540559	0.569004	0.55881	0.480645	0.532105	36	26	36	54	19	24	40	23	18	37	31	24	36	15	27	51	28	54	16	41	47	24	35	35	43	35	47	19	12	18	39.3307	25.9064	26.1406	38.5217	17.9702	21.3174	34.9203	23.3528	21.0466	30.6509	25.9207	21.965	29.667	15.048	31.468	49.8629	27.6583	43.2318	25.9424	35.3553	42.5349	35.8735	41.4342	39.312	30.904	27.6048	34.9162	32.1324	16.1627	25.6906	FALSE	FALSE		FALSE	FALSE	FALSE	FALSE	FALSE	FALSE	FALSE	FALSE	FALSE	FALSE	-0.216075	0.597671	-0.307951	0.453013	0.0436455	1	0.0425794	1	-0.0369051	1	0.627637	0.0999708	0.492872	0.146663	0.616125	0.0880953	0.272864	0.505971	-0.0918756	0.897057
ENSG00000156345.17	CDK20	protein_coding	8312	FALSE	FALSE	FALSE	FALSE	FALSE	FALSE			6.44476	6.3069	6.32763	6.78797	6.046	6.36033	6.48614	6.25637	6.39991	6.60155	6.18566	6.00449	6.45223	6.27878	6.4352	6.33596	5.9929	6.51917	6.22671	6.15685	6.58877	6.66038	6.67247	6.93018	7.19501	6.91295	7.28204	6.59112	6.39001	6.46561	CDK20	0.494952	0.484365	0.485957	0.52131	0.464328	0.488468	0.49813	0.480484	0.491508	0.506993	0.475054	0.461139	0.495526	0.482205	0.494218	0.486596	0.46025	0.500667	0.478206	0.472841	0.506012	0.511511	0.51244	0.532232	0.55257	0.530908	0.559255	0.506192	0.490748	0.496553	72	71	99	143	61	83	93	67	65	107	77	61	96	69	67	74	56	104	41	73	97	62	79	101	192	142	198	52	56	56	78.6613	70.7444	71.8867	102.011	57.6938	73.7227	81.1897	68.0278	76.0016	88.6392	64.3836	55.8277	79.1121	69.2206	78.0872	72.3501	55.3167	83.2613	66.4774	62.9497	87.7849	92.6732	93.5229	113.443	137.99	111.997	147.094	87.9413	75.4259	79.9263	FALSE	FALSE		FALSE	FALSE	FALSE	FALSE	FALSE	FALSE	FALSE	FALSE	FALSE	FALSE	0.0798116	0.693421	0.140024	0.541437	-0.0462849	1	-0.166549	0.631121	-0.0435067	1	-0.145482	0.584507	-0.0840578	0.838537	0.370644	0.107458	0.762863	0.000136037	0.0602124	0.814519
ENSG00000217716.3	RPS10P3	processed_pseudogene	493	FALSE	FALSE	FALSE	FALSE	FALSE	FALSE			10.8027	10.9127	10.7113	11.3594	10.5939	11.0125	10.8882	10.7133	10.401	10.8069	10.6736	10.4983	10.808	10.7466	10.4905	10.7181	10.568	10.6541	10.6935	10.5151	10.6694	10.8685	10.6253	10.8031	10.9518	10.9602	10.6971	10.9834	11.0401	10.8807	RPS10P3	1.20762	1.21991	1.1974	1.26986	1.18428	1.23107	1.21717	1.19763	1.16272	1.20808	1.19318	1.17359	1.20821	1.20135	1.17272	1.19816	1.18138	1.19101	1.19541	1.17547	1.19272	1.21498	1.18779	1.20766	1.22429	1.22523	1.19581	1.22782	1.23416	1.21634	1627	1926	2297	3671	1625	2316	2161	1645	1149	2152	1943	1571	2165	1704	1227	1714	1528	2002	1016	1687	1790	1245	1327	1583	2744	2515	2223	1192	1557	1315	1777.53	1919.07	1667.92	2618.76	1536.92	2057.13	1886.57	1670.24	1343.47	1782.73	1624.64	1437.79	1784.14	1709.45	1430.04	1675.78	1509.36	1602.78	1647.34	1454.74	1619.95	1860.94	1570.95	1778.03	1972.1	1983.6	1651.46	2015.89	2097.11	1876.84	FALSE	FALSE		FALSE	FALSE	FALSE	FALSE	FALSE	FALSE	FALSE	FALSE	FALSE	FALSE	0.200816	0.290127	0.158754	0.456878	-0.345832	0.123134	-0.360149	0.0736008	-0.337284	0.0903194	-0.365952	0.0270336	-0.385105	0.0182774	-0.24484	0.147039	-0.140966	0.412602	-0.0420614	0.810006
ENSG00000276535.1	RP11-345K9.3	processed_pseudogene	999	FALSE	FALSE	FALSE	FALSE	FALSE	FALSE			3.66017	4.13415	4.08744	3.93386	4.17206	3.94886	3.74109	3.7388	3.70873	4.33336	3.8088	3.53926	4.12758	4.44955	3.70639	3.82628	4.21072	3.95006	3.96026	4.30656	3.86991	3.72506	3.15869	4.14676	3.69668	2.9729	4.29223	3.99483	4.58774	4.36444	RP11-345K9.3	0.367326	0.414895	0.410206	0.394794	0.418699	0.396299	0.375448	0.375218	0.3722	0.434887	0.382243	0.355192	0.414235	0.446547	0.371965	0.383998	0.422579	0.39642	0.397443	0.432197	0.388376	0.373839	0.316999	0.41616	0.370991	0.298354	0.430759	0.400912	0.460415	0.438006	5	10	13	11	11	9	7	6	5	15	8	5	12	14	5	7	11	10	5	14	8	4	2	9	8	2	16	5	12	9	5.46259	9.964	9.43967	7.84701	10.4038	7.99403	6.11106	6.09204	5.84627	12.4261	6.68921	4.57604	9.88902	14.0448	5.8274	6.84393	10.8658	8.00589	8.107	12.0725	7.23999	5.97892	2.36767	10.1088	5.74957	1.57742	11.8864	8.4559	16.1627	12.8453	FALSE	FALSE		FALSE	FALSE	FALSE	FALSE	FALSE	FALSE	FALSE	FALSE	FALSE	FALSE	0.0638998	1	0.591196	0.393558	-0.550515	1	-0.183118	1	0.142854	1	-0.0320888	1	0.0771096	1	-0.493092	0.553239	-0.432538	0.482817	0.527296	0.66615
ENSG00000204429.4	RP11-1E11.1	processed_pseudogene	774	FALSE	FALSE	FALSE	FALSE	FALSE	FALSE			4.46036	5.32483	4.48199	5.07851	5.26459	5.32815	5.27556	4.97359	5.47538	5.04205	5.35099	4.54974	5.30393	4.91222	5.35183	5.06714	5.20164	4.88981	5.01818	5.08667	5.10277	4.40821	4.98866	4.48728	4.37111	4.15921	4.29223	4.63341	4.20322	4.80605	RP11-1E11.1	0.464806	0.55489	0.467059	0.529222	0.548612	0.555236	0.549755	0.518288	0.570578	0.525422	0.557616	0.47412	0.552712	0.511893	0.557704	0.528037	0.542052	0.509557	0.522935	0.530072	0.53175	0.459371	0.519859	0.467611	0.455505	0.433423	0.447285	0.482838	0.43801	0.500829	13	32	20	36	32	36	35	23	31	30	39	17	38	22	28	26	29	27	15	30	29	9	20	13	18	13	16	10	8	14	14.2027	31.8848	14.5226	25.6811	30.2656	31.9761	30.5553	23.3528	36.2469	24.8521	32.6099	15.5585	31.3152	22.0703	32.6334	25.4203	28.6461	21.6159	24.321	25.8697	26.245	13.4526	23.6767	14.6016	12.9365	10.2532	11.8864	16.9118	10.7751	19.9816	TRUE	TRUE	2	FALSE	FALSE	FALSE	FALSE	FALSE	FALSE	FALSE	FALSE	TRUE	FALSE	0.558195	0.30966	-0.328795	0.504864	0.0271823	1	-0.264571	1	-0.0419492	1	-0.220213	0.711267	-0.196555	0.712436	-0.756929	0.0738327	-1.31517	0.000796155	-0.88699	0.0683349
ENSG00000229288.1	RP11-1E11.2	processed_pseudogene	2467	FALSE	FALSE	FALSE	FALSE	FALSE	FALSE			3.33338	3.28141	3.50719	2.93201	3.90471	2.76283	3.21029	3.7388	3.70873	3.18319	3.48074	2.77244	3.18052	3.60089	3.55156	3.7112	3.07167	3.32009	2.98443	3.36309	3.22925	2.11502	3.38036	3.5272	3.11282	2.72603	3.12883	2.11502	3.22509	2.93215	RP11-1E11.2	0.295813	0.291201	0.311237	0.260194	0.346514	0.245181	0.28489	0.331791	0.329123	0.282484	0.30889	0.246033	0.282247	0.319553	0.315175	0.329342	0.272588	0.294634	0.264846	0.298449	0.286572	0.187692	0.299982	0.313013	0.27624	0.241915	0.277661	0.187692	0.286203	0.260207	3	3	6	2	8	1	3	6	5	3	5	1	3	5	4	6	2	4	1	4	3	0	3	4	3	1	3	0	2	1	3.27756	2.9892	4.35677	1.42673	7.5664	0.888226	2.61902	6.09204	5.84627	2.48521	4.18075	0.915208	2.47225	5.01598	4.66192	5.86622	1.9756	3.20236	1.6214	3.4493	2.715	0	3.5515	4.4928	2.15609	0.788708	2.22869	0	2.69378	1.42726	FALSE	FALSE		FALSE	FALSE	FALSE	FALSE	FALSE	FALSE	FALSE	FALSE	FALSE	FALSE	-0.262002	1	-1.37718	0.327112	0.778505	1	-0.199259	1	0.519058	1	0.356236	1	-0.216194	1	-0.144719	1	-0.746586	0.471215	-1.11518	0.67093
ENSG00000226327.3	RP11-350G13.1	processed_pseudogene	885	FALSE	FALSE	FALSE	FALSE	FALSE	FALSE			10.6774	10.7602	10.6969	10.9635	10.6519	10.6938	10.6927	10.6654	10.2416	10.5321	10.6699	10.2466	10.4678	10.5986	10.4187	10.4899	10.6232	10.3785	10.4086	10.6009	10.4216	10.4437	10.6329	10.5873	10.607	10.8325	10.6565	10.3656	10.5799	10.1626	RP11-350G13.1	1.09069	1.09916	1.09268	1.11992	1.08809	1.09237	1.09226	1.08947	1.04617	1.07585	1.08993	1.04669	1.06928	1.08264	1.06427	1.07154	1.08516	1.06017	1.06324	1.08288	1.06457	1.06683	1.08615	1.08149	1.0835	1.10654	1.08856	1.05884	1.08074	1.03811	1491	1732	2274	2787	1692	1855	1886	1591	1028	1777	1938	1318	1708	1537	1167	1462	1588	1652	833	1791	1506	926	1334	1362	2158	2301	2161	775	1130	797	1628.95	1725.76	1651.22	1988.15	1600.29	1647.66	1646.49	1615.41	1201.99	1472.07	1620.46	1206.24	1407.54	1541.91	1360.12	1429.4	1568.62	1322.57	1350.63	1544.42	1362.93	1384.12	1579.24	1529.8	1550.95	1814.82	1605.4	1310.66	1521.99	1137.52	FALSE	FALSE		FALSE	FALSE	FALSE	FALSE	FALSE	FALSE	FALSE	FALSE	FALSE	FALSE	0.0668232	0.647724	-0.342722	0.0111137	-0.248291	0.240139	-0.304284	0.0813759	-0.293733	0.0897471	-0.284186	0.047212	-0.302291	0.0340608	-0.221844	0.133791	-0.080147	0.655185	-0.409545	0.00197107
ENSG00000106723.16	SPIN1	protein_coding	90275	FALSE	FALSE	FALSE	FALSE	TRUE	FALSE			11.1437	11.2823	11.1114	10.9232	11.4938	11.072	11.1344	11.3532	11.4879	11.2369	11.359	11.4611	11.2757	11.352	11.2345	11.331	11.4462	11.2288	11.1529	11.1689	10.8781	10.7445	10.6468	10.4152	10.5486	10.2686	10.4913	10.6934	10.5684	10.9748	SPIN1	0.676934	0.685354	0.674973	0.663541	0.6982	0.672579	0.676367	0.689658	0.697843	0.682596	0.690012	0.696214	0.684951	0.689588	0.682452	0.688309	0.695309	0.682104	0.677493	0.678467	0.660796	0.652685	0.646749	0.632679	0.640785	0.623772	0.637304	0.649577	0.641989	0.666672	2063	2491	3035	2710	3040	2414	2565	2568	2449	2903	3131	3071	2998	2597	2060	2626	2816	2987	1399	2660	2070	1142	1347	1208	2072	1553	1926	974	1121	1404	2253.87	2482.03	2203.8	1933.22	2875.23	2144.18	2239.27	2607.39	2863.51	2404.86	2617.99	2810.6	2470.61	2605.3	2400.89	2567.45	2781.64	2391.36	2268.34	2293.78	1873.35	1706.98	1594.63	1356.83	1489.14	1224.86	1430.82	1647.21	1509.86	2003.87	FALSE	FALSE		FALSE	FALSE	FALSE	FALSE	FALSE	FALSE	FALSE	FALSE	FALSE	FALSE	-0.0018054	0.951232	-0.423643	0.0159529	0.149708	0.366642	0.171929	0.345337	0.106905	0.582993	0.159373	0.431973	-0.107124	0.631581	-0.572336	0.000751634	-0.737222	3.7107e-06	-0.421837	0.020001
ENSG00000275017.1	RP11-317B17.4	processed_pseudogene	470	FALSE	FALSE	FALSE	FALSE	FALSE	FALSE			2.83213	2.80046	2.93909	2.69652	3.05181	3.21936	3.01621	3.29188	2.85636	3.47483	3.8088	3.66386	3.59111	3.60089	3.37109	3.58339	3.44523	3.67832	3.58001	3.73204	3.65594	4.17709	3.38036	2.11502	3.26	3.76479	3.62573	2.11502	3.22509	2.11502	RP11-317B17.4	0.319058	0.315491	0.331109	0.303782	0.343807	0.362683	0.339797	0.370852	0.321789	0.391464	0.429087	0.412759	0.404563	0.405665	0.379776	0.403693	0.388128	0.414388	0.403313	0.42044	0.411867	0.470578	0.38082	0.238271	0.367261	0.42413	0.408463	0.238271	0.363329	0.238271	1	1	2	1	2	3	2	3	1	5	8	6	6	5	3	5	4	7	3	7	6	7	3	0	4	8	7	0	2	0	1.09252	0.9964	1.45226	0.713365	1.8916	2.66468	1.74602	3.04602	1.16925	4.14202	6.68921	5.49125	4.94451	5.01598	3.49644	4.88852	3.95119	5.60412	4.8642	6.03627	5.42999	10.4631	3.5515	0	2.87479	6.30966	5.20029	0	2.69378	0	TRUE	FALSE		FALSE	FALSE	FALSE	FALSE	FALSE	FALSE	TRUE	FALSE	FALSE	FALSE	0.484243	1	-0.357529	0.775012	0.214591	1	1.65086	1	1.4168	1	1.52515	0.403879	1.68136	0.118304	1.34258	0.307029	1.47635	0.151246	-0.841772	0.899768
ENSG00000227638.2	HNRNPA1P14	processed_pseudogene	934	FALSE	FALSE	FALSE	FALSE	FALSE	FALSE			9.2228	9.62173	9.49525	9.61746	9.48401	9.10213	9.58362	9.47833	9.26556	9.64044	9.53516	9.12349	9.7017	9.45913	9.0614	9.69851	9.44529	9.19046	9.66973	9.47982	9.2644	9.82016	9.51795	9.37631	9.75471	9.39895	9.30361	9.89531	9.31047	9.66567	HNRNPA1P14	0.934685	0.975115	0.962296	0.974682	0.961158	0.922456	0.971252	0.960582	0.939019	0.977011	0.966342	0.924621	0.983219	0.958636	0.918328	0.982897	0.957233	0.931407	0.979979	0.960733	0.938901	0.995224	0.964598	0.950243	0.988591	0.952537	0.942875	1.00284	0.94357	0.979567	539	782	982	1089	748	609	869	694	519	953	877	600	1000	693	451	841	697	719	497	818	670	599	612	584	1190	845	839	558	465	563	588.868	779.185	713.058	776.854	707.458	540.929	758.644	704.646	606.843	789.469	733.304	549.125	824.085	695.215	525.631	822.249	688.495	575.624	805.836	705.381	606.349	895.343	724.507	655.949	855.249	666.458	623.292	943.678	626.304	803.545	FALSE	FALSE		FALSE	FALSE	FALSE	FALSE	FALSE	FALSE	FALSE	FALSE	FALSE	FALSE	-0.0728497	0.818978	0.165842	0.43105	0.0335605	0.685235	0.0211801	0.771454	-0.00298606	0.89219	0.0424384	0.823288	0.0682688	0.777418	0.170178	0.360776	0.0848876	0.733626	0.238691	0.230385
ENSG00000130045.15	NXNL2	protein_coding	49173	FALSE	FALSE	FALSE	FALSE	FALSE	FALSE			2.83213	4.13415	2.70163	3.38292	4.0891	4.11711	3.37034	3.7388	3.373	3.47483	4.46117	4.2203	3.59111	4.44955	3.84288	3.93125	4.03655	3.32009	3.58001	3.62222	3.65594	3.52594	3.15869	3.5272	3.26	3.15836	3.27815	2.11502	3.45921	3.25615	NXNL2	0.181715	0.265255	0.173342	0.217055	0.262364	0.264162	0.216248	0.239888	0.216418	0.222952	0.286237	0.270782	0.230412	0.285491	0.246566	0.252236	0.258993	0.213023	0.2297	0.232408	0.234572	0.226231	0.202667	0.226312	0.209167	0.202647	0.210332	0.135704	0.22195	0.208921	1	10	1	5	10	11	4	6	3	5	17	12	6	14	6	8	9	4	3	6	6	3	2	4	4	3	4	0	3	2	1.09252	9.964	0.726128	3.56682	9.458	9.77048	3.49203	6.09204	3.50776	4.14202	14.2146	10.9825	4.94451	14.0448	6.99288	7.82163	8.89018	3.20236	4.8642	5.17394	5.42999	4.48419	2.36767	4.4928	2.87479	2.36612	2.97159	0	4.04067	2.85451	TRUE	FALSE		FALSE	FALSE	FALSE	FALSE	FALSE	FALSE	FALSE	FALSE	TRUE	FALSE	1.11038	0.878181	-0.577291	0.622926	-0.74714	1	0.324028	1	0.175891	1	-0.165799	1	-0.544692	1	-0.957066	0.335747	-1.38995	0.0755456	-1.68767	0.181044
ENSG00000186354.10	C9orf47	protein_coding	5277	FALSE	FALSE	FALSE	FALSE	FALSE	FALSE			4.12261	2.80046	3.39353	2.93201	4.00032	2.11502	3.37034	4.71284	3.15251	4.13213	5.35099	4.2931	5.03626	5.05216	5.61687	4.93247	5.77473	5.30052	4.86281	5.41676	5.38193	4.29775	4.87446	5.2669	4.65346	4.40505	4.64385	5.61082	4.0864	5.63449	C9orf47	0.333396	0.226474	0.274435	0.237112	0.323506	0.171042	0.27256	0.381128	0.254944	0.334166	0.432736	0.347184	0.407283	0.408569	0.454237	0.398889	0.467003	0.428654	0.393256	0.438054	0.435238	0.34756	0.394198	0.425935	0.376326	0.356237	0.375549	0.453748	0.330468	0.455662	9	1	5	2	9	0	4	18	2	12	39	13	30	25	35	23	47	39	13	40	37	8	18	27	24	17	23	24	7	29	9.83267	0.9964	3.63064	1.42673	8.5122	0	3.49203	18.2761	2.33851	9.94085	32.6099	11.8977	24.7225	25.0799	40.7918	22.4872	46.4265	31.223	21.0782	34.493	33.4849	11.9578	21.309	30.3264	17.2487	13.408	17.0867	40.5883	9.42823	41.3904	TRUE	TRUE	4	FALSE	TRUE	FALSE	TRUE	TRUE	TRUE	TRUE	TRUE	TRUE	TRUE	-0.734709	0.719331	2.69948	0.000540231	1.31874	1	2.63818	0.0237233	3.75537	6.65359e-05	3.43696	8.13389e-05	3.29923	9.98251e-05	2.82324	0.000804349	2.44774	0.00393655	3.43419	4.20127e-05
ENSG00000213694.3	S1PR3	protein_coding	13563	FALSE	FALSE	FALSE	FALSE	FALSE	FALSE			7.46602	6.97831	7.81822	6.26497	8.66817	6.0273	6.24103	8.62739	6.33853	6.76458	9.11322	6.50503	8.22643	9.19345	8.01125	8.85567	9.74508	9.16452	9.23378	9.9169	9.9025	8.73858	9.64071	9.77438	8.72801	8.67973	9.29851	11.305	8.64102	10.4036	S1PR3	0.543878	0.50835	0.569534	0.456384	0.631451	0.439071	0.454641	0.62848	0.461743	0.49278	0.663871	0.473873	0.599271	0.669716	0.583596	0.645109	0.709901	0.667609	0.672653	0.722417	0.721368	0.63658	0.702298	0.712035	0.63581	0.632293	0.677369	0.823539	0.629473	0.757872	154	118	299	96	421	64	77	381	62	121	652	90	353	575	214	465	860	706	366	1111	1048	280	667	772	578	509	836	1491	290	943	168.248	117.575	217.112	68.483	398.182	56.8464	67.2216	386.845	72.4938	100.237	545.17	82.3687	290.902	576.838	249.413	454.632	849.506	565.216	593.432	958.042	948.439	418.524	789.618	867.111	415.407	401.452	621.063	2521.55	390.598	1345.9	TRUE	TRUE	4	FALSE	TRUE	FALSE	FALSE	TRUE	TRUE	TRUE	TRUE	TRUE	TRUE	-0.402399	0.673961	3.22313	6.90784e-05	0.0696669	1	0.490448	0.19897	1.61527	5.87291e-07	2.11985	0.0148244	2.59144	0.00189258	2.31715	0.00598943	1.87872	0.0259694	3.62552	5.02875e-06
ENSG00000148082.9	SHC3	protein_coding	172996	FALSE	FALSE	FALSE	FALSE	FALSE	FALSE			6.51555	7.18032	7.044	6.94677	6.82632	6.32871	7.11485	6.6994	7.09956	7.51196	6.68603	6.9522	7.417	6.8308	7.11959	7.44118	6.51465	6.82497	7.17724	6.70324	7.02003	7.01783	6.86086	7.16307	6.87954	6.67718	7.6721	9.56251	9.06047	9.50774	SHC3	0.374448	0.412653	0.404819	0.399231	0.392309	0.363711	0.408891	0.385015	0.408012	0.431712	0.384246	0.399543	0.426255	0.392566	0.409163	0.427645	0.374397	0.392231	0.412476	0.385235	0.403441	0.403315	0.394293	0.411661	0.395367	0.383738	0.440916	0.549558	0.520705	0.54641	76	137	170	161	111	81	149	94	110	210	113	126	197	105	112	169	84	131	84	111	134	81	91	120	152	119	263	442	390	504	83.0314	136.507	123.442	114.852	104.984	71.9463	130.078	95.442	128.618	173.965	94.485	115.316	162.345	105.336	130.534	165.232	82.975	104.877	136.198	95.718	121.27	121.073	107.729	134.784	109.242	93.8563	195.382	747.501	525.287	719.337	TRUE	TRUE	6	FALSE	TRUE	FALSE	FALSE	FALSE	FALSE	FALSE	FALSE	FALSE	TRUE	-0.258077	0.463956	2.49004	6.92533e-21	0.26954	1	0.357853	0.359956	0.424688	0.166172	0.236468	0.532506	0.251965	0.422589	0.309225	0.401413	0.427632	0.19167	2.74812	8.47497e-25
ENSG00000224945.1	RP11-82L18.2	sense_intronic	21330	FALSE	FALSE	FALSE	FALSE	FALSE	FALSE			4.78924	4.69342	4.62071	4.60283	4.0891	4.33404	4.17819	4.23545	4.07964	4.05738	3.70957	4.2931	4.70454	4.2246	4.27418	4.20153	3.71867	4.17239	4.48668	3.73204	4.2828	4.77667	4.2885	4.56031	4.99053	3.76479	4.64385	6.11427	5.60541	5.45674	RP11-82L18.2	0.333035	0.326372	0.321316	0.320072	0.284348	0.301381	0.290544	0.294525	0.283691	0.282143	0.257957	0.298535	0.327145	0.293771	0.297218	0.292167	0.258589	0.29014	0.311995	0.259519	0.297818	0.332161	0.298215	0.317115	0.347032	0.261797	0.322925	0.425175	0.38979	0.379452	18	18	23	23	10	14	12	11	8	11	7	13	22	11	10	11	6	13	9	7	13	13	10	14	33	8	23	36	30	25	19.6653	17.9352	16.701	16.4074	9.458	12.4352	10.4761	11.1687	9.35404	9.11244	5.85306	11.8977	18.1299	11.0352	11.6548	10.7547	5.92679	10.4077	14.5926	6.03627	11.765	19.4315	11.8383	15.7248	23.717	6.30966	17.0867	60.8825	40.4067	35.6814	TRUE	TRUE	3	FALSE	TRUE	FALSE	FALSE	FALSE	FALSE	FALSE	FALSE	FALSE	TRUE	-0.520802	0.432156	1.32194	0.000415422	-0.289303	1	-0.528922	1	0.0862934	1	-0.489696	0.434364	-0.276907	0.67158	0.296176	0.517794	0.272309	0.520919	1.84274	2.7743e-06
ENSG00000123975.4	CKS2	protein_coding	5505	FALSE	FALSE	FALSE	FALSE	FALSE	FALSE			8.87213	8.35515	9.31619	8.4047	7.34619	7.31782	7.98318	7.27381	6.97085	7.85955	7.16982	6.8297	7.90781	7.40997	6.70117	7.52786	7.12832	6.69701	7.78779	6.62962	6.82627	7.67512	6.88999	7.29284	7.63158	6.72106	7.0263	7.11634	7.64262	7.63223	CKS2	0.713967	0.672364	0.749702	0.676352	0.59117	0.588887	0.64243	0.585345	0.560965	0.632482	0.576977	0.549606	0.636366	0.596303	0.539264	0.60579	0.573638	0.538929	0.626707	0.533506	0.549331	0.61764	0.554458	0.586877	0.614136	0.540864	0.565428	0.572673	0.615024	0.614188	421	320	866	463	163	170	280	144	100	270	162	115	281	161	82	180	133	119	131	105	116	131	93	132	264	123	164	77	142	133	459.95	318.848	628.827	330.288	154.165	150.998	244.442	146.209	116.925	223.669	135.456	105.249	231.568	161.515	95.5694	175.987	131.377	95.2701	212.403	90.544	104.98	195.81	110.097	148.262	189.736	97.0111	121.835	130.221	191.258	189.825	TRUE	TRUE	7	TRUE	TRUE	FALSE	FALSE	FALSE	FALSE	FALSE	FALSE	FALSE	FALSE	-1.26164	0.000327477	-1.42285	1.06385e-05	-0.314771	0.683545	-0.448025	0.074739	-0.378479	0.104537	-0.610776	0.107997	-0.647497	0.0814318	-0.433303	0.273871	-0.605237	0.103947	-0.161206	0.73337
ENSG00000187742.14	SECISBP2	protein_coding	41156	FALSE	FALSE	FALSE	FALSE	FALSE	FALSE			9.00386	8.78483	8.99953	8.66773	8.90863	8.76477	8.98617	8.93334	9.38391	9.19074	8.93737	9.3689	9.16064	8.79445	9.28811	9.06504	8.8016	9.15036	8.95614	8.65356	8.77642	8.84559	8.611	8.70938	8.63456	8.53076	8.58413	9.03927	8.81938	9.02517	SECISBP2	0.587381	0.573092	0.587099	0.565454	0.581169	0.571784	0.586227	0.582781	0.612175	0.599573	0.583044	0.611195	0.597609	0.57372	0.605925	0.591373	0.574187	0.596939	0.584268	0.564529	0.572544	0.577056	0.561753	0.568171	0.56329	0.556518	0.56	0.589692	0.575346	0.588772	462	434	693	558	499	480	571	473	564	695	576	713	684	434	529	539	443	699	301	457	475	302	323	365	541	458	505	306	329	359	504.744	432.437	503.207	398.058	471.954	426.348	498.488	480.256	659.46	575.741	481.623	652.543	563.674	435.387	616.539	526.982	437.595	559.612	488.041	394.082	429.874	451.408	382.379	409.968	388.815	361.228	375.164	517.501	443.127	512.385	FALSE	FALSE		FALSE	FALSE	FALSE	FALSE	FALSE	FALSE	FALSE	FALSE	FALSE	FALSE	-0.14405	0.445536	0.0324904	1	0.311037	0.192806	0.372166	0.0810905	0.288455	0.144403	0.224023	0.160404	0.00547495	1	-0.0673725	0.771402	-0.20807	0.189989	0.17654	0.304452
ENSG00000187764.11	SEMA4D	protein_coding	137343	FALSE	FALSE	FALSE	FALSE	FALSE	FALSE			4.0223	3.94654	5.00182	3.59783	4.00032	4.11711	4.17819	4.52863	4.5267	4.61264	4.67168	3.87871	5.10813	4.81039	4.73369	5.33858	4.68451	4.76489	4.11337	4.6014	4.2828	3.72506	3.56198	3.67983	3.26	3.85449	3.62573	3.60871	3.22509	4.25546	SEMA4D	0.235671	0.231232	0.293063	0.210801	0.234383	0.241226	0.244805	0.265338	0.265225	0.27026	0.273719	0.227258	0.299291	0.281847	0.277353	0.312794	0.274471	0.27918	0.241007	0.269601	0.250934	0.218255	0.2087	0.215606	0.191007	0.225839	0.212436	0.211438	0.188962	0.249332	8	8	33	7	9	11	12	15	13	20	21	8	32	20	16	33	18	24	6	19	13	4	4	5	4	9	7	3	2	8	8.74015	7.9712	23.9622	4.99355	8.5122	9.77048	10.4761	15.2301	15.2003	16.5681	17.5592	7.32167	26.3707	20.0639	18.6477	32.2642	17.7804	19.2141	9.7284	16.3842	11.765	5.97892	4.73534	5.616	2.87479	7.09837	5.20029	5.07354	2.69378	11.418	TRUE	TRUE	1	FALSE	FALSE	FALSE	FALSE	TRUE	TRUE	FALSE	FALSE	FALSE	FALSE	-0.853453	0.387292	-1.12018	0.104611	0.809775	1	0.826991	1	1.49694	0.146739	1.60716	0.0082613	0.755963	0.280871	-0.496947	0.470937	-0.604891	0.393977	-0.266731	0.763924
ENSG00000231799.2	RP13-93L13.2	processed_pseudogene	1196	FALSE	FALSE	FALSE	FALSE	FALSE	FALSE			8.50653	7.99266	8.64647	7.90088	7.70139	8.08013	7.88533	7.6027	8.17018	7.92003	7.49831	8.11245	7.92259	7.63791	7.83831	7.94923	7.7216	7.99533	7.87011	7.769	7.9247	7.79653	7.57649	7.61576	7.36201	7.48317	7.32281	7.4593	7.22846	7.03634	RP13-93L13.2	0.832016	0.781755	0.845703	0.772778	0.753266	0.79031	0.771257	0.743613	0.799118	0.774651	0.733402	0.793471	0.774901	0.747057	0.766657	0.777507	0.755243	0.782015	0.769768	0.759878	0.775108	0.762571	0.74105	0.74489	0.720071	0.731922	0.716237	0.729587	0.707008	0.688218	325	247	540	323	211	295	261	183	239	282	206	293	284	190	189	244	205	308	139	243	259	143	154	167	217	216	204	99	105	86	355.069	246.111	392.109	230.417	199.564	262.027	227.855	185.807	279.452	233.61	172.247	268.156	234.04	190.607	220.276	238.56	202.499	246.581	225.375	209.545	234.395	213.746	182.311	187.574	155.957	170.361	151.551	167.427	141.424	122.744	TRUE	TRUE	2	FALSE	TRUE	FALSE	FALSE	FALSE	FALSE	FALSE	FALSE	FALSE	FALSE	-0.515953	0.00410763	-1.19101	6.29392e-12	-0.0133811	1	-0.0593814	0.805713	-0.104642	0.727725	-0.00652894	0.948365	-0.0386316	0.901098	-0.241959	0.223571	-0.521234	0.00265489	-0.675057	0.000361467
ENSG00000225460.1	RP13-93L13.1	processed_pseudogene	455	FALSE	FALSE	FALSE	FALSE	FALSE	FALSE			2.11502	3.28141	3.11777	3.25595	3.05181	2.76283	3.21029	3.08444	3.15251	3.59467	3.34509	3.39851	3.47152	2.11502	3.1509	3.82628	3.27662	3.45334	3.58001	3.20387	3.03205	3.89492	3.15869	3.13269	3.11282	3.15836	2.9483	2.11502	3.22509	2.11502	RP13-93L13.1	0.239534	0.371633	0.353099	0.368749	0.345629	0.312902	0.363578	0.349325	0.357034	0.40711	0.378844	0.384894	0.393163	0.239534	0.356852	0.433341	0.37109	0.391104	0.40545	0.362851	0.343391	0.441115	0.357734	0.35479	0.352539	0.357697	0.333906	0.239534	0.365254	0.239534	0	3	3	4	2	1	3	2	2	6	4	4	5	0	2	7	3	5	3	3	2	5	2	2	3	3	2	0	2	0	0	2.9892	2.17839	2.85346	1.8916	0.888226	2.61902	2.03068	2.33851	4.97042	3.3446	3.66083	4.12042	0	2.33096	6.84393	2.96339	4.00295	4.8642	2.58697	1.81	7.47365	2.36767	2.2464	2.15609	2.36612	1.4858	0	2.69378	0	FALSE	FALSE		FALSE	FALSE	FALSE	FALSE	FALSE	FALSE	FALSE	FALSE	FALSE	FALSE	-0.0395743	1	-0.937027	0.53477							1.29157	0.599306	0.654787	0.867348	1.02263	0.433618	0.105248	0.791352	-0.897453	0.864347
ENSG00000130222.10	GADD45G	protein_coding	1542	FALSE	FALSE	FALSE	FALSE	FALSE	FALSE			3.11924	2.80046	2.93909	2.93201	2.11502	2.76283	2.11502	3.46242	2.11502	3.18319	2.74386	2.11502	3.33668	2.11502	2.85519	3.43886	3.07167	4.57835	3.7854	3.36309	4.84939	4.04392	3.71773	5.3893	3.93986	2.9729	5.06004	4.15007	3.81394	4.64625	GADD45G	0.294529	0.264429	0.277519	0.27685	0.199707	0.260876	0.199707	0.326934	0.199707	0.300567	0.259085	0.199707	0.315061	0.199707	0.269597	0.324709	0.290038	0.432303	0.35743	0.317554	0.457897	0.381841	0.351041	0.508876	0.372016	0.280711	0.477787	0.391864	0.360125	0.438715	2	1	2	2	0	1	0	4	0	3	1	0	4	0	1	4	2	20	4	4	23	6	5	30	11	2	34	6	5	12	2.18504	0.9964	1.45226	1.42673	0	0.888226	0	4.06136	0	2.48521	0.836151	0	3.29634	0	1.16548	3.91082	1.9756	16.0118	6.4856	3.4493	20.815	8.96837	5.91917	33.696	7.90566	1.57742	25.2585	10.1471	6.73445	17.1271	TRUE	TRUE	4	FALSE	TRUE	FALSE	FALSE	FALSE	TRUE	TRUE	TRUE	TRUE	TRUE	-0.908709	1	2.92164	0.00892024							2.97962	0.0633079	3.5133	0.00751767	4.15924	0.000759563	3.5528	0.00351035	3.83035	0.00476726
ENSG00000185074.7	OR7E31P	unprocessed_pseudogene	885	FALSE	FALSE	FALSE	FALSE	FALSE	FALSE			4.53285	3.72499	5.00182	4.91437	4.24999	4.19353	4.02133	4.15062	4.36565	4.05738	3.90039	3.97324	4.32849	4.04958	4.27418	3.82628	3.71867	3.57156	3.32726	3.8324	4.35153	4.04392	3.9782	4.14676	3.69668	4.22515	4.17179	4.15007	4.81772	3.85864	OR7E31P	0.46303	0.380508	0.510936	0.502002	0.434137	0.428369	0.410779	0.423985	0.445951	0.414461	0.398424	0.405866	0.442155	0.413664	0.436607	0.390855	0.379862	0.364834	0.33988	0.391479	0.444509	0.413086	0.406373	0.423591	0.377616	0.431599	0.426148	0.423929	0.492129	0.394159	14	6	33	31	12	12	10	10	11	11	9	9	15	9	10	7	6	6	2	8	14	6	7	9	8	14	14	6	15	5	15.2953	5.9784	23.9622	22.1143	11.3496	10.6587	8.73008	10.1534	12.8618	9.11244	7.52536	8.23687	12.3613	9.02877	11.6548	6.84393	5.92679	4.80354	3.2428	6.89859	12.67	8.96837	8.28684	10.1088	5.74957	11.0419	10.4006	10.1471	20.2034	7.13628	TRUE	TRUE		FALSE	FALSE	FALSE	FALSE	FALSE	TRUE	FALSE	FALSE	FALSE	FALSE	-0.0073721	1	-0.231402	0.678443	-0.472298	1	-0.824995	1	-0.423946	1	-1.36686	0.044592	-0.910086	0.176062	-0.718965	0.28659	-0.731146	0.172245	-0.22403	0.759765
ENSG00000236316.2	OR7E109P	unprocessed_pseudogene	854	FALSE	FALSE	FALSE	FALSE	FALSE	FALSE			4.60162	4.29767	5.24567	5.04719	4.24999	4.26568	4.10218	4.15062	4.36565	4.56125	4.06528	4.2931	4.38913	4.2246	3.96541	3.7112	3.71867	3.67832	4.11337	4.01107	4.2828	4.51018	3.855	4.24056	3.60292	4.2879	4.4025	4.41365	4.81772	3.25615	OR7E109P	0.472538	0.441326	0.538675	0.518294	0.43643	0.438041	0.421251	0.426225	0.448307	0.468392	0.417461	0.440857	0.450718	0.433823	0.407206	0.381101	0.381868	0.377725	0.4224	0.411895	0.439798	0.463149	0.395868	0.435461	0.369982	0.440323	0.452091	0.453236	0.494729	0.334372	15	12	41	35	12	13	11	10	11	19	11	13	16	11	7	6	6	7	6	10	13	10	6	10	7	15	18	8	15	2	16.3878	11.9568	29.7713	24.9678	11.3496	11.5469	9.60309	10.1534	12.8618	15.7397	9.19766	11.8977	13.1854	11.0352	8.15836	5.86622	5.92679	5.60412	9.7284	8.62324	11.765	14.9473	7.10301	11.232	5.03088	11.8306	13.3722	13.5294	20.2034	2.85451	TRUE	TRUE		FALSE	FALSE	FALSE	FALSE	FALSE	TRUE	FALSE	FALSE	FALSE	FALSE	-0.299335	1	-0.661202	0.254371	-0.523476	1	-0.37073	1	-0.542342	1	-1.462	0.0317913	-0.656725	0.346436	-0.551744	0.35384	-0.653582	0.244196	-0.361867	0.628333
ENSG00000260454.1	RP11-367F23.2	lincRNA	4817	FALSE	FALSE	FALSE	FALSE	FALSE	FALSE			3.66017	2.11502	3.11777	5.4563	3.56108	3.94886	4.9426	3.7388	4.36565	5.07848	3.70957	3.77617	4.921	3.95205	4.27418	5.93435	4.68451	5.17655	8.23876	7.01395	6.40022	7.77699	7.54938	7.55671	6.80721	6.22234	6.27634	6.1833	6.31857	5.67566	RP11-367F23.2	0.299182	0.172881	0.254846	0.445998	0.291083	0.322779	0.404008	0.305609	0.356848	0.415115	0.30322	0.308664	0.402242	0.323041	0.349371	0.485074	0.382912	0.423131	0.673436	0.57332	0.523154	0.635691	0.617086	0.617685	0.556421	0.508614	0.513027	0.505422	0.51648	0.463928	5	0	3	50	5	9	26	6	11	31	7	7	27	8	10	54	18	35	181	140	84	141	151	160	144	84	93	38	53	30	5.46259	0	2.17839	35.6682	4.729	7.99403	22.6982	6.09204	12.8618	25.6805	5.85306	6.40646	22.2503	8.02557	11.6548	52.796	17.7804	28.0206	293.473	120.725	76.0199	210.757	178.759	179.712	103.492	66.2515	69.0895	64.2648	71.3852	42.8177	TRUE	TRUE	9	TRUE	TRUE	FALSE	FALSE	FALSE	TRUE	TRUE	TRUE	TRUE	TRUE	2.56333	0.00179098	4.76519	7.54487e-12	-0.0414558	1	-0.27915	1	-0.00409833	1	1.16783	0.0399107	3.41378	5.04436e-13	3.87182	5.07851e-17	2.54944	7.99299e-08	2.20186	1.15291e-05
ENSG00000229694.6	RP11-305L7.6	lincRNA	63700	FALSE	FALSE	FALSE	FALSE	FALSE	FALSE			2.83213	2.80046	2.11502	3.69133	3.25289	3.02379	2.11502	3.08444	2.11502	3.18319	3.18795	2.11502	3.47152	3.60089	2.85519	2.79412	3.07167	2.11502	2.11502	2.11502	2.11502	2.95073	2.11502	3.13269	2.69866	3.76479	3.72068	6.11427	3.81394	5.01556	RP11-305L7.6	0.177463	0.175479	0.132528	0.231301	0.203828	0.189472	0.132528	0.193273	0.132528	0.19946	0.199759	0.132528	0.217528	0.225634	0.178908	0.175081	0.192473	0.132528	0.132528	0.132528	0.132528	0.184895	0.132528	0.196296	0.1691	0.235904	0.23314	0.383124	0.238984	0.314278	1	1	0	8	3	2	0	2	0	3	3	0	5	5	1	1	2	0	0	0	0	1	0	2	1	8	8	36	5	17	1.09252	0.9964	0	5.70692	2.8374	1.77645	0	2.03068	0	2.48521	2.50845	0	4.12042	5.01598	1.16548	0.977704	1.9756	0	0	0	0	1.49473	0	2.2464	0.718697	6.30966	5.94319	60.8825	6.73445	24.2633	TRUE	TRUE	3	FALSE	TRUE	FALSE	FALSE	FALSE	FALSE	TRUE	FALSE	FALSE	TRUE	2.43802	0.714	5.62379	0.000118055	-2.47168	1	-1.30642	1	-0.161168	1	-1.89385	0.667114	-4.03661	0.0250747	-1.30924	0.384569	0.530066	0.587593	3.18576	0.0056555
ENSG00000148090.11	AUH	protein_coding	148098	FALSE	FALSE	FALSE	FALSE	FALSE	FALSE			6.59938	6.80893	6.54566	7.31348	7.16775	6.71839	6.87812	7.12421	6.56972	7.03479	7.34341	6.61711	7.04586	7.0544	6.4352	6.67723	7.33679	6.49371	7.12787	6.87229	6.66809	7.57684	7.36471	7.37329	7.80394	7.70125	7.89567	7.35877	6.73892	7.30749	AUH	0.384217	0.396417	0.381089	0.425792	0.417307	0.391146	0.400445	0.414772	0.38249	0.409567	0.427534	0.385249	0.410211	0.410708	0.374658	0.388749	0.427149	0.378064	0.414986	0.400106	0.388217	0.441125	0.428775	0.429274	0.454346	0.448368	0.459687	0.428428	0.392341	0.425443	81	104	117	211	143	109	125	129	74	148	184	98	150	124	67	96	155	102	81	126	103	122	132	140	299	253	309	92	73	105	88.494	103.626	84.957	150.52	135.249	96.8166	109.126	130.979	86.5249	122.604	153.852	89.6904	123.613	124.396	78.0872	93.8596	153.109	81.6601	131.333	108.653	93.2149	182.357	156.266	157.248	214.89	199.543	229.556	155.588	98.323	149.862	FALSE	FALSE		FALSE	FALSE	FALSE	FALSE	FALSE	FALSE	FALSE	FALSE	FALSE	FALSE	0.452516	0.107697	0.551578	0.0358424	-0.240894	1	-0.0859733	1	-0.250521	0.411762	-0.227944	0.451918	-0.204323	0.441961	0.387245	0.167127	0.776418	0.00126517	0.0990624	0.791917
ENSG00000165030.3	NFIL3	protein_coding	14817	FALSE	FALSE	FALSE	TRUE	FALSE	FALSE			8.32181	8.26455	7.92124	9.87039	9.64265	8.35526	10.0812	10.0492	8.84535	10.3297	10.678	9.41024	10.8232	10.8631	9.94955	10.8331	10.7353	10.1798	11.3396	10.7622	10.7175	12.0165	11.3607	11.7124	12.1271	11.5794	12.1932	11.7261	9.84203	10.7541	NFIL3	0.600637	0.596505	0.571726	0.712408	0.69597	0.603052	0.727627	0.725314	0.638425	0.745556	0.770698	0.679196	0.781176	0.784056	0.718122	0.781892	0.774834	0.734739	0.81845	0.776774	0.77355	0.867305	0.819971	0.84536	0.875289	0.835758	0.880061	0.846344	0.710361	0.776192	285	300	322	1300	836	359	1231	1035	386	1543	1949	734	2188	1848	841	1857	1717	1438	1593	2004	1851	2766	2214	2980	6212	3869	6292	1998	675	1204	311.368	298.92	233.813	927.374	790.689	318.873	1074.67	1050.88	451.332	1278.23	1629.66	671.763	1803.1	1853.91	980.169	1815.6	1696.05	1151.25	2582.89	1728.1	1675.15	4134.42	2621.01	3347.14	4464.54	3051.51	4674.32	3378.98	909.151	1718.42	TRUE	TRUE	9	TRUE	TRUE	FALSE	FALSE	TRUE	TRUE	TRUE	TRUE	TRUE	TRUE	1.19127	0.00343544	2.7791	2.80346e-15	0.355245	0.122514	0.839984	1.22106e-05	1.24446	9.46364e-14	1.25514	0.00169352	1.61835	1.74505e-05	2.40294	9.9335e-12	2.70893	6.82069e-15	1.58783	1.64273e-05
ENSG00000169071.14	ROR2	protein_coding	387071	FALSE	FALSE	FALSE	FALSE	FALSE	FALSE			3.66017	4.5101	2.70163	5.04719	4.58251	4.46097	5.06262	4.87512	3.70873	4.7561	5.15913	4.49007	5.14272	4.64193	4.52351	4.8845	4.21072	4.67481	4.68768	4.37099	4.2828	4.51018	4.19318	4.04554	4.88707	3.76479	4.23341	9.25829	8.63125	8.73744	ROR2	0.197183	0.242972	0.145544	0.271907	0.246873	0.240325	0.272738	0.262637	0.1998	0.256225	0.277937	0.241893	0.277053	0.250074	0.243694	0.263142	0.226843	0.251845	0.252539	0.235478	0.230726	0.242976	0.225899	0.217945	0.26328	0.20282	0.228065	0.49877	0.46499	0.47071	5	15	1	35	17	16	29	21	5	23	33	16	33	17	13	22	11	22	11	15	13	10	9	8	30	8	15	357	288	293	5.46259	14.946	0.726128	24.9678	16.0786	14.2116	25.3172	21.3222	5.84627	19.0533	27.593	14.6433	27.1948	17.0543	15.1512	21.5095	10.8658	17.613	17.8354	12.9349	11.765	14.9473	10.6545	8.9856	21.5609	6.30966	11.1435	603.751	387.904	418.186	TRUE	TRUE	2	TRUE	TRUE	FALSE	FALSE	FALSE	FALSE	FALSE	FALSE	FALSE	TRUE	1.45992	0.0111809	6.15318	3.14265e-42	-0.135845	1	0.145905	1	0.0827676	1	-0.105529	0.843164	-0.367134	0.554518	-0.674936	0.23817	-0.512791	0.340438	4.69326	6.5664e-37
ENSG00000228595.1	PAICSP2	processed_pseudogene	1149	FALSE	FALSE	FALSE	FALSE	FALSE	FALSE			2.83213	3.28141	3.50719	2.69652	2.78314	3.51964	3.21029	3.60914	3.373	2.99359	3.48074	3.66386	2.73938	2.11502	2.11502	3.27097	2.79755	3.32009	3.96026	3.20387	3.53188	3.28146	3.71773	3.67983	3.26	2.9729	3.72068	2.11502	2.90939	2.93215	PAICSP2	0.278584	0.322778	0.344987	0.265245	0.273765	0.346211	0.315782	0.355015	0.331787	0.294466	0.342385	0.360398	0.26946	0.208045	0.208045	0.321751	0.275183	0.326583	0.389553	0.31515	0.347415	0.322783	0.365697	0.361969	0.320671	0.292431	0.365987	0.208045	0.286184	0.288423	1	3	6	1	1	5	3	5	3	2	5	6	1	0	0	3	1	4	5	3	5	2	5	5	4	2	8	0	1	1	1.09252	2.9892	4.35677	0.713365	0.9458	4.44113	2.61902	5.0767	3.50776	1.65681	4.18075	5.49125	0.824085	0	0	2.93311	0.987798	3.20236	8.107	2.58697	4.52499	2.98946	5.91917	5.616	2.87479	1.57742	5.94319	0	1.34689	1.42726	FALSE	FALSE		FALSE	FALSE	FALSE	FALSE	FALSE	FALSE	FALSE	FALSE	FALSE	FALSE	-0.566867	1	-1.54189	0.295889	1.06724	1	0.967832	1	-2.33642	1	0.324179	1	1.33808	0.239638	1.37465	0.215869	0.831683	0.412166	-0.975028	0.822154
ENSG00000227399.1	RP11-118F2.2	processed_pseudogene	482	FALSE	FALSE	FALSE	FALSE	FALSE	FALSE			7.14791	7.83156	7.33122	8.56549	7.86841	7.81005	7.73376	7.58754	7.47655	7.64933	7.53782	7.33438	7.81051	7.9268	7.1436	7.54307	7.56477	7.43192	7.53368	7.59967	7.19968	7.96139	7.69667	7.56529	7.78054	7.83688	7.84993	8.42401	7.79043	7.75174	RP11-118F2.2	0.801974	0.878678	0.822542	0.961022	0.882813	0.876265	0.867705	0.851299	0.838847	0.858232	0.845721	0.822896	0.876316	0.889364	0.801491	0.846311	0.848745	0.83384	0.845257	0.85266	0.807783	0.893245	0.863544	0.848804	0.872954	0.879275	0.880739	0.945149	0.874064	0.869722	122	220	210	519	238	243	234	181	145	232	212	167	262	234	114	182	183	205	109	215	153	161	168	161	294	279	299	198	158	145	133.287	219.208	152.487	370.236	225.1	215.839	204.284	183.777	169.542	192.19	177.264	152.84	215.91	234.748	132.865	177.942	180.767	164.121	176.733	185.4	138.465	240.651	198.884	180.835	211.297	220.05	222.127	334.854	212.809	206.952	FALSE	FALSE		FALSE	FALSE	FALSE	FALSE	FALSE	FALSE	FALSE	FALSE	FALSE	FALSE	0.660064	0.00664586	0.551917	0.0189532	-0.527134	0.132928	-0.626835	0.0199128	-0.483038	0.0630568	-0.615396	0.0101328	-0.685601	0.00297547	-0.379662	0.129071	-0.287327	0.250396	-0.108148	0.737383
ENSG00000090054.13	SPTLC1	protein_coding	83385	FALSE	FALSE	FALSE	FALSE	FALSE	FALSE			10.1062	9.91913	9.96131	9.646	9.93103	9.94499	9.7812	9.84137	10.1731	9.84661	9.83899	10.1753	9.81162	9.92588	10.1626	9.8696	9.8873	10.0777	9.99033	9.97492	10.0366	10.0673	10.1553	10.036	9.9747	10.0445	10.0876	9.72989	10.1735	10.2881	SPTLC1	0.618214	0.606767	0.609348	0.59006	0.607495	0.60835	0.59833	0.60201	0.622302	0.602331	0.601865	0.622439	0.600191	0.60718	0.62166	0.603738	0.60482	0.616465	0.611122	0.61018	0.613952	0.615831	0.621215	0.613915	0.610166	0.614434	0.617071	0.595191	0.622327	0.62934	1001	963	1361	1111	1023	1100	998	895	980	1101	1085	1254	1080	961	976	948	950	1339	622	1157	1151	712	956	927	1388	1328	1453	497	851	870	1093.61	959.533	988.261	792.548	967.553	977.048	871.262	908.73	1145.87	912.073	907.224	1147.67	890.011	964.072	1137.51	926.863	938.408	1071.99	1008.51	997.709	1041.65	1064.25	1131.75	1041.21	997.551	1047.4	1079.43	840.516	1146.2	1241.71	FALSE	FALSE		FALSE	FALSE	FALSE	FALSE	FALSE	FALSE	FALSE	FALSE	FALSE	FALSE	-0.160065	0.314797	0.075976	0.648873	0.0833796	0.663039	0.101501	0.527626	0.112469	0.4511	0.103975	0.520545	0.158842	0.316331	0.248888	0.0795083	0.19547	0.169989	0.236041	0.115694
ENSG00000234537.1	RP11-100G15.7	unprocessed_pseudogene	6231	FALSE	FALSE	FALSE	FALSE	FALSE	FALSE			3.79344	3.45063	2.70163	3.38292	4.00032	3.02379	3.21029	4.76909	3.55371	3.80173	3.8088	3.03704	3.97364	4.2246	3.37109	4.02794	4.03655	3.77597	3.7854	4.2388	3.22925	4.92927	4.37734	4.32803	4.01118	4.45995	4.29223	3.81737	3.95768	3.69159	RP11-100G15.7	0.300941	0.273745	0.214326	0.268374	0.317353	0.239883	0.254679	0.378342	0.281923	0.301599	0.30216	0.240935	0.315237	0.335146	0.267435	0.319545	0.320228	0.299555	0.300303	0.336273	0.256183	0.391049	0.347264	0.343351	0.318215	0.353817	0.340511	0.302839	0.313971	0.292862	6	4	1	5	9	2	3	19	4	8	8	2	10	11	3	9	9	8	4	13	3	15	11	11	12	18	16	4	6	4	6.55511	3.9856	0.726128	3.56682	8.5122	1.77645	2.61902	19.2915	4.67702	6.62723	6.68921	1.83042	8.24085	11.0352	3.49644	8.79934	8.89018	6.40471	6.4856	11.2102	2.715	22.4209	13.0222	12.3552	8.62436	14.1967	11.8864	6.76472	8.08134	5.70902	TRUE	TRUE	9	FALSE	FALSE	FALSE	FALSE	FALSE	FALSE	FALSE	TRUE	TRUE	FALSE	0.324125	1	0.99395	0.253551	0.859765	1	0.224934	1	0.813424	1	0.925976	0.557692	0.58935	0.708521	1.92453	0.00587525	1.48072	0.0292115	0.669825	0.64702
ENSG00000225511.6	LINC00475	lincRNA	18816	FALSE	FALSE	FALSE	FALSE	FALSE	FALSE			4.30236	4.44299	4.27129	5.75413	5.61323	5.2955	5.62395	5.78211	5.26971	5.482	6.47123	5.11535	5.93306	6.7523	5.81029	6.33596	6.78446	6.62849	6.5607	6.29043	6.08997	6.42915	6.05288	6.44414	6.41523	6.666	6.44619	6.80294	6.52305	7.06741	LINC00475	0.30299	0.312894	0.300802	0.40523	0.395307	0.372931	0.396062	0.4072	0.371115	0.386065	0.455731	0.360244	0.417831	0.475525	0.409185	0.446204	0.47779	0.466806	0.462032	0.442998	0.428881	0.452767	0.426269	0.453823	0.451787	0.469447	0.453967	0.479091	0.45938	0.497716	11	14	16	64	43	35	47	46	26	44	96	29	64	99	41	74	103	113	53	81	66	52	49	70	107	118	106	61	62	88	12.0177	13.9496	11.6181	45.6554	40.6694	31.0879	41.0314	46.7057	30.4006	36.4498	80.2705	26.541	52.7414	99.3165	47.7847	72.3501	101.743	90.4666	85.9342	69.8482	59.7299	77.7259	58.0079	78.624	76.9005	93.0676	78.7472	103.162	83.5072	125.598	TRUE	TRUE	4	TRUE	TRUE	FALSE	FALSE	FALSE	TRUE	FALSE	FALSE	TRUE	TRUE	1.6483	0.000172741	3.0776	3.58543e-16	-0.0276344	1	0.163532	1	0.678668	0.109517	1.16815	0.00110082	0.857367	0.020189	0.881597	0.0128751	1.07603	0.00155506	1.4293	3.15332e-05
ENSG00000224809.2	BEND3P2	processed_pseudogene	2253	FALSE	FALSE	FALSE	FALSE	FALSE	FALSE			2.83213	2.11502	3.11777	2.11502	3.05181	2.76283	2.75735	3.46242	3.15251	3.33969	3.34509	2.11502	2.73938	3.28518	2.85519	4.55514	4.36416	4.23864	4.25001	4.30656	3.22925	3.52594	3.855	2.84192	3.78338	3.85449	3.40731	2.11502	3.22509	3.69159	BEND3P2	0.254285	0.189898	0.279931	0.189898	0.274009	0.248063	0.247571	0.310876	0.28305	0.299857	0.300341	0.189898	0.245957	0.294962	0.256355	0.408986	0.391839	0.380569	0.38159	0.386668	0.289941	0.316579	0.346124	0.255164	0.339694	0.346078	0.305927	0.189898	0.289567	0.331452	1	0	3	0	2	1	1	4	2	4	4	0	1	3	1	16	13	14	7	14	3	3	6	1	9	9	5	0	2	4	1.09252	0	2.17839	0	1.8916	0.888226	0.873008	4.06136	2.33851	3.31362	3.3446	0	0.824085	3.00959	1.16548	15.6433	12.8414	11.2082	11.3498	12.0725	2.715	4.48419	7.10301	1.1232	6.46827	7.09837	3.71449	0	2.69378	5.70902	TRUE	TRUE	4	FALSE	FALSE	FALSE	FALSE	FALSE	TRUE	TRUE	TRUE	TRUE	FALSE	-0.592431	1	1.237	0.350035							4.01688	0.00175751	3.26777	0.00754707	2.25096	0.121847	2.76663	0.0168434	1.82944	0.31243
ENSG00000196305.17	IARS	protein_coding	83549	FALSE	FALSE	FALSE	FALSE	FALSE	FALSE			11.9782	12.1489	12.1724	11.4549	11.8474	12.002	11.7705	11.6401	12.5343	11.9116	11.6582	12.4617	11.9522	11.6205	12.3026	11.8844	11.7566	12.2269	12.2448	12.0437	12.2996	12.3583	12.3917	12.24	11.9565	12.1953	11.9489	11.1834	11.8265	11.6139	IARS	0.732597	0.743036	0.744475	0.700592	0.724599	0.734051	0.719896	0.71192	0.76661	0.728521	0.713026	0.762168	0.731009	0.710721	0.752434	0.726861	0.719041	0.74781	0.748901	0.736603	0.752253	0.755843	0.757888	0.748608	0.731271	0.745872	0.730804	0.683984	0.723316	0.710319	3685	4549	6345	3923	3887	4608	3992	3135	5066	4640	3855	6154	4798	3130	4327	3858	3494	5977	2988	4886	5561	3507	4532	4299	5518	5935	5310	1370	2690	2190	4025.93	4532.62	4607.28	2798.53	3676.32	4092.94	3485.05	3183.09	5923.45	3843.79	3223.36	5632.19	3953.96	3140.01	5043.03	3771.98	3451.37	4785.12	4844.74	4213.32	5032.7	5242.01	5365.14	4828.64	3965.77	4680.98	3944.79	2316.92	3623.14	3125.69	FALSE	FALSE		FALSE	FALSE	FALSE	FALSE	FALSE	FALSE	FALSE	FALSE	FALSE	FALSE	-0.329022	0.246141	-0.53943	0.0225884	0.194636	0.355928	0.217144	0.274256	0.165618	0.44206	0.18454	0.564124	0.427033	0.0803875	0.569701	0.0167111	0.274515	0.222247	-0.210409	0.677661
ENSG00000198000.11	NOL8	protein_coding	28278	FALSE	FALSE	FALSE	FALSE	FALSE	FALSE			9.32709	9.35161	9.19809	9.32345	9.62547	9.38689	9.45672	9.30622	9.87555	9.50719	9.30661	9.84579	9.36017	9.17354	9.48163	9.2571	8.95594	9.28607	9.33504	9.42657	9.53467	9.70602	9.52956	9.69058	9.4183	9.53247	9.67928	9.36945	9.66903	9.87531	NOL8	0.630746	0.632405	0.622023	0.6305	0.650924	0.63479	0.639512	0.629335	0.667836	0.642925	0.629361	0.665823	0.632983	0.620362	0.641197	0.626013	0.605647	0.627972	0.631284	0.637474	0.644784	0.656372	0.644438	0.655327	0.636914	0.644635	0.654563	0.63361	0.65387	0.66782	580	647	797	886	826	744	795	615	796	868	747	996	787	567	606	617	494	769	393	788	810	553	617	728	940	928	1092	386	598	652	633.661	644.671	578.724	632.041	781.231	660.84	694.041	624.434	930.727	719.055	624.605	911.547	648.555	568.813	706.281	603.243	487.972	615.653	637.21	679.511	733.049	826.585	730.426	817.69	675.575	731.921	811.245	652.795	805.441	930.57	FALSE	FALSE		FALSE	FALSE	FALSE	FALSE	FALSE	FALSE	FALSE	FALSE	FALSE	FALSE	0.16025	0.518269	0.354697	0.0383084	0.0840464	0.706836	0.0862273	0.61565	-0.134487	0.502266	-0.288422	0.110788	-0.0220228	0.951243	0.189729	0.307095	0.0896823	0.699566	0.194448	0.323332
ENSG00000188312.13	CENPP	protein_coding	295049	FALSE	FALSE	FALSE	FALSE	FALSE	FALSE			8.7197	8.24098	8.50079	7.93914	8.0022	8.21565	7.92734	7.92559	8.00923	7.96857	7.99579	8.18231	8.31123	8.30645	8.13607	8.74823	8.61063	8.38218	8.54469	8.65973	8.22887	8.21472	8.17576	8.24795	8.08554	7.63407	8.08918	8.01617	8.25228	8.23452	CENPP	0.47988	0.453534	0.467832	0.436922	0.440393	0.45214	0.436273	0.436176	0.44078	0.438542	0.44004	0.450305	0.4574	0.457137	0.44776	0.48145	0.473877	0.461305	0.470248	0.476579	0.452867	0.452089	0.449945	0.453917	0.444979	0.420133	0.44518	0.441162	0.454156	0.453179	378	295	487	332	262	325	269	231	213	292	295	308	375	307	234	431	387	406	225	459	322	193	237	263	366	241	355	148	220	205	412.972	293.938	353.625	236.837	247.8	288.673	234.839	234.544	249.051	241.894	246.664	281.884	309.032	307.981	272.722	421.39	382.278	325.039	364.815	395.807	291.41	288.483	280.569	295.402	263.043	190.079	263.729	250.295	296.316	292.587	FALSE	FALSE		FALSE	FALSE	FALSE	FALSE	FALSE	FALSE	FALSE	FALSE	FALSE	FALSE	-0.45289	0.0241218	-0.328643	0.0876345	-0.110085	1	-0.0157641	1	0.198979	0.386444	0.54448	0.00367458	0.446606	0.0173219	0.162697	0.467181	-0.109787	0.651587	0.124247	0.592495
ENSG00000106809.10	OGN	protein_coding	20729	FALSE	FALSE	FALSE	FALSE	FALSE	FALSE			2.11502	3.07568	2.11502	2.93201	3.25289	3.02379	2.75735	3.29188	2.11502	2.11502	2.99757	2.11502	2.73938	2.80275	3.1509	2.11502	3.27662	2.11502	2.11502	3.01085	2.11502	2.11502	2.11502	2.11502	2.69866	3.56154	3.40731	8.02557	9.67617	9.23792	OGN	0.147497	0.214492	0.147497	0.204473	0.22685	0.210873	0.192292	0.229569	0.147497	0.147497	0.209045	0.147497	0.191039	0.195459	0.219738	0.147497	0.228506	0.147497	0.147497	0.209971	0.147497	0.147497	0.147497	0.147497	0.1882	0.248375	0.237619	0.559688	0.674798	0.644235	0	2	0	2	3	2	1	3	0	0	2	0	1	1	2	0	3	0	0	2	0	0	0	0	1	6	5	149	601	417	0	1.9928	0	1.42673	2.8374	1.77645	0.873008	3.04602	0	0	1.6723	0	0.824085	1.0032	2.33096	0	2.96339	0	0	1.72465	0	0	0	0	0.718697	4.73225	3.71449	251.986	809.481	595.165	TRUE	TRUE	3	FALSE	TRUE	FALSE	FALSE	FALSE	FALSE	FALSE	TRUE	FALSE	TRUE	1.74553	0.232055	9.84191	8.29043e-21							-1.21765	0.407111	-1.6397	0.27067	-2.97929	0.0533106	0.535076	0.680985	8.09638	1.48955e-33
ENSG00000127083.7	OMD	protein_coding	10216	FALSE	FALSE	FALSE	FALSE	FALSE	FALSE			2.11502	2.11502	2.11502	2.69652	2.11502	2.76283	2.11502	3.08444	2.11502	2.11502	2.74386	2.11502	2.11502	2.11502	2.11502	2.11502	2.11502	2.11502	2.11502	2.11502	2.11502	2.11502	2.11502	2.11502	3.78338	4.98795	3.52202	9.39504	10.4428	10.3367	OMD	0.158803	0.158803	0.158803	0.202464	0.158803	0.207443	0.158803	0.23159	0.158803	0.158803	0.206018	0.158803	0.158803	0.158803	0.158803	0.158803	0.158803	0.158803	0.158803	0.158803	0.158803	0.158803	0.158803	0.158803	0.284069	0.374512	0.264445	0.705411	0.784083	0.776114	0	0	0	1	0	1	0	2	0	0	1	0	0	0	0	0	0	0	0	0	0	0	0	0	9	30	6	393	1027	900	0	0	0	0.713365	0	0.888226	0	2.03068	0	0	0.836151	0	0	0	0	0	0	0	0	0	0	0	0	0	6.46827	23.6612	4.45739	664.633	1383.26	1284.53	TRUE	TRUE	3	FALSE	TRUE	FALSE	FALSE	FALSE	FALSE	FALSE	FALSE	TRUE	TRUE	1.89371	0.611732	12.6589	0.000191616							-1.90448	0.674229	-1.6676	0.752833	-1.45046	0.794483	3.95089	0.335211	10.7652	0.00236406
ENSG00000106819.11	ASPN	protein_coding	26301	FALSE	FALSE	FALSE	FALSE	FALSE	FALSE			2.11502	3.07568	2.70163	2.69652	3.56108	2.76283	2.11502	3.29188	2.85636	2.74099	3.90039	3.23522	2.99137	3.72997	2.85519	2.11502	3.59035	2.11502	2.11502	2.75347	2.76882	2.11502	3.38036	2.84192	2.69866	4.2879	2.9483	7.04415	11.1915	10.658	ASPN	0.144047	0.209475	0.183999	0.183651	0.242534	0.188168	0.144047	0.224199	0.194538	0.18668	0.265643	0.220341	0.203732	0.254036	0.194458	0.144047	0.244527	0.144047	0.144047	0.18753	0.188575	0.144047	0.230225	0.193554	0.183797	0.292035	0.200799	0.479754	0.762219	0.725881	0	2	1	1	5	1	0	3	1	1	9	3	2	6	1	0	5	0	0	1	1	0	3	1	1	15	2	73	1730	1126	0	1.9928	0.726128	0.713365	4.729	0.888226	0	3.04602	1.16925	0.828404	7.52536	2.74562	1.64817	6.01918	1.16548	0	4.93899	0	0	0.862324	0.904999	0	3.5515	1.1232	0.718697	11.8306	1.4858	123.456	2330.12	1607.09	TRUE	TRUE	3	FALSE	TRUE	FALSE	FALSE	FALSE	FALSE	FALSE	FALSE	FALSE	TRUE	1.10398	0.44599	10.4181	9.9614e-24							-0.601714	0.691796	-1.41279	0.357116	-0.396	0.733071	0.950264	0.471632	9.31414	7.93619e-25
ENSG00000106823.12	ECM2	protein_coding	43101	FALSE	FALSE	FALSE	FALSE	FALSE	FALSE			4.78924	8.48922	5.24567	8.44366	9.81312	8.84778	8.41088	9.50881	9.11853	8.52086	9.61886	9.08996	8.43321	9.61491	8.68197	8.2885	9.41011	8.6925	8.46748	9.32355	8.5443	8.18539	9.11473	8.27958	7.95787	7.99247	8.01652	11.6169	11.2864	11.6238	ECM2	0.311082	0.551412	0.340729	0.548452	0.637404	0.574701	0.546323	0.617639	0.592288	0.553467	0.624787	0.590432	0.547774	0.62453	0.563932	0.538374	0.611227	0.564615	0.549999	0.605605	0.554989	0.531676	0.592041	0.537795	0.516898	0.519145	0.520708	0.754567	0.7331	0.755014	18	352	41	476	942	509	380	709	468	433	930	586	409	773	345	311	680	506	213	733	403	189	461	269	334	312	337	1852	1848	2205	19.6653	350.733	29.7713	339.562	890.943	452.107	331.743	719.876	547.211	358.699	777.62	536.312	337.051	775.471	402.091	304.066	671.703	405.098	345.358	632.083	364.714	282.504	545.748	302.141	240.045	246.077	250.357	3132.06	2489.05	3147.1	TRUE	TRUE	2	TRUE	TRUE	FALSE	FALSE	FALSE	FALSE	FALSE	FALSE	TRUE	TRUE	2.4512	7.66756e-05	5.0761	1.86566e-21	-0.0326819	0.849105	0.0254548	0.774695	-0.139393	0.45563	-0.242846	0.725203	-0.258409	0.754587	-0.518013	0.463144	-0.996568	0.11281	2.6249	2.6136e-06
ENSG00000127080.9	IPPK	protein_coding	57081	FALSE	FALSE	FALSE	FALSE	FALSE	FALSE			9.03724	8.4404	8.70036	7.90518	8.31234	8.49325	8.19144	8.24342	8.30965	8.16878	8.30137	8.53185	8.51999	8.57289	8.44679	9.07554	9.00392	8.6897	8.95614	9.08553	8.68102	8.38568	8.57562	8.5628	8.24786	7.88583	8.3901	7.86734	7.60317	7.71299	IPPK	0.571951	0.534178	0.55063	0.500305	0.526074	0.537523	0.518422	0.521711	0.525903	0.516988	0.525379	0.539966	0.539215	0.542563	0.534583	0.574375	0.569842	0.549956	0.566818	0.575007	0.549406	0.530715	0.542736	0.541925	0.521993	0.49908	0.530994	0.49791	0.481191	0.488142	473	340	561	324	327	396	325	290	264	337	367	395	435	371	292	543	511	505	301	620	444	218	315	329	411	289	440	133	138	141	516.761	338.776	407.358	231.13	309.277	351.737	283.728	294.449	308.683	279.172	306.867	361.507	358.477	372.186	340.32	530.893	504.765	404.298	488.041	534.641	401.819	325.851	372.908	369.533	295.384	227.937	326.875	224.927	185.871	201.243	TRUE	TRUE	1	FALSE	TRUE	FALSE	FALSE	FALSE	FALSE	FALSE	FALSE	FALSE	FALSE	-0.501339	0.0285859	-1.04493	3.49505e-07	-2.32451e-05	1	0.0834573	0.67359	0.272856	0.229643	0.694007	0.00128782	0.680137	0.00129224	0.265149	0.271953	-0.0681062	1	-0.543593	0.0155029
ENSG00000185963.13	BICD2	protein_coding	53449	FALSE	FALSE	FALSE	FALSE	FALSE	FALSE			10.1499	9.75081	10.1428	9.22885	9.27304	9.67249	9.58362	9.40244	9.78476	9.55564	9.5465	9.71836	9.5624	9.45501	9.89409	9.94309	9.96778	10.1198	9.95541	10.2189	10.1535	9.6127	10.0561	9.66884	9.58553	9.89113	9.55939	9.61012	9.70207	9.6682	BICD2	0.646249	0.620838	0.645794	0.587605	0.590418	0.615852	0.610193	0.598657	0.623	0.608412	0.60783	0.618772	0.608842	0.602005	0.629961	0.633081	0.634653	0.644332	0.633865	0.65064	0.64648	0.612045	0.640278	0.615619	0.610315	0.629773	0.608651	0.61188	0.617735	0.615578	1032	856	1545	829	645	909	869	658	747	898	884	911	907	691	809	998	1005	1379	607	1372	1249	518	892	717	1057	1193	1004	457	612	564	1127.48	852.918	1121.87	591.38	610.041	807.397	758.644	668.094	873.433	743.907	739.157	833.755	747.445	693.209	942.873	975.749	992.737	1104.01	984.189	1183.11	1130.34	774.27	1055.98	805.335	759.662	940.929	745.87	772.869	824.297	804.972	FALSE	FALSE		FALSE	FALSE	FALSE	FALSE	FALSE	FALSE	FALSE	FALSE	FALSE	FALSE	-0.634646	0.00059927	-0.368429	0.0474691	0.194202	0.261082	0.206727	0.171662	0.235325	0.122838	0.618866	0.000514019	0.722686	2.21416e-05	0.40203	0.0264584	0.294849	0.102697	0.266217	0.170678
ENSG00000187984.12	ANKRD19P	transcribed_unprocessed_pseudogene	79305	FALSE	FALSE	FALSE	FALSE	FALSE	FALSE			8.48028	8.31959	8.37072	9.10535	8.3671	8.63539	8.80372	8.59745	7.78276	8.60308	8.63455	8.15477	8.61706	8.67912	8.40771	8.63214	8.53964	8.52072	8.4408	8.35988	8.63906	8.44258	8.54394	8.94135	8.69085	8.87657	8.55877	9.04852	8.60154	8.29479	ANKRD19P	0.521058	0.511184	0.514326	0.559464	0.514104	0.530588	0.540931	0.528257	0.4782	0.528603	0.530536	0.501057	0.529462	0.533275	0.516599	0.530389	0.524705	0.523543	0.518632	0.51366	0.530814	0.518742	0.524969	0.549387	0.533996	0.545407	0.525881	0.555972	0.528509	0.509661	319	312	444	760	340	438	502	373	181	459	465	302	466	400	284	397	368	448	209	371	431	227	308	430	563	585	496	308	282	214	348.513	310.877	322.401	542.157	321.572	389.043	438.25	378.722	211.635	380.237	388.81	276.393	384.023	401.279	330.996	388.148	363.51	358.664	338.872	319.922	390.054	339.304	364.621	482.976	404.626	461.394	368.477	520.883	379.823	305.433	FALSE	FALSE		FALSE	FALSE	FALSE	FALSE	FALSE	FALSE	FALSE	FALSE	FALSE	FALSE	0.340292	0.306411	0.276717	0.319181	-0.323241	0.459187	-0.276707	0.323385	-0.171014	0.666409	-0.163258	0.583929	-0.234303	0.413376	-0.0477656	1	-0.0107506	1	-0.0635749	0.844456
ENSG00000226721.2	EEF1DP2	processed_pseudogene	842	FALSE	FALSE	FALSE	FALSE	FALSE	FALSE			8.45355	8.30603	8.3612	9.08654	8.34629	8.61592	8.8009	8.57457	7.77508	8.59692	8.62235	8.14547	8.60795	8.66848	8.38274	8.62858	8.52423	8.51126	8.4408	8.34847	8.62259	8.43637	8.53014	8.92143	8.67825	8.87172	8.55022	9.0206	8.5915	8.26832	EEF1DP2	0.869915	0.854734	0.860411	0.935053	0.858877	0.886624	0.905658	0.882369	0.800096	0.884668	0.887285	0.838212	0.885803	0.892033	0.862628	0.887926	0.877188	0.875853	0.868602	0.859101	0.887309	0.868147	0.877797	0.918062	0.893038	0.912947	0.879862	0.928267	0.884111	0.850853	313	309	441	750	335	432	501	367	180	457	461	300	463	397	279	396	364	445	209	368	426	226	305	424	558	583	493	302	280	210	341.958	307.888	320.223	535.024	316.843	383.714	437.377	372.63	210.466	378.581	385.466	274.562	381.551	398.269	325.169	387.171	359.558	356.262	338.872	317.335	385.529	337.809	361.07	476.237	401.033	459.817	366.249	510.736	377.129	299.724	FALSE	FALSE		FALSE	FALSE	FALSE	FALSE	FALSE	FALSE	FALSE	FALSE	FALSE	FALSE	0.336898	0.247567	0.271003	0.325419	-0.314833	0.453269	-0.265861	0.317573	-0.166081	0.551695	-0.152893	0.602692	-0.224469	0.462134	-0.0422089	1	0.000778343	1	-0.0658945	0.824216
ENSG00000275318.1	RP11-526D8.11	unprocessed_pseudogene	733	FALSE	FALSE	FALSE	FALSE	FALSE	FALSE			3.50916	3.45063	4.01975	3.38292	3.56108	3.64281	3.50842	3.60914	3.373	3.18319	3.18795	3.87871	3.33668	3.72997	3.70639	3.82628	3.44523	3.67832	3.58001	4.30656	3.53188	3.72506	3.9782	3.93544	3.93986	3.15836	4.10707	3.35161	4.31035	3.496	RP11-526D8.11	0.3687	0.36255	0.422346	0.355436	0.374155	0.382741	0.368622	0.379204	0.354394	0.33445	0.334951	0.407527	0.350577	0.391899	0.389422	0.402019	0.361982	0.386473	0.376144	0.452481	0.371086	0.391383	0.41798	0.413488	0.413953	0.331842	0.431521	0.352147	0.452878	0.367317	4	4	12	5	5	6	5	5	3	3	3	8	4	6	5	7	4	7	3	14	5	4	7	7	11	3	13	2	9	3	4.37007	3.9856	8.71354	3.56682	4.729	5.32935	4.36504	5.0767	3.50776	2.48521	2.50845	7.32167	3.29634	6.01918	5.8274	6.84393	3.95119	5.60412	4.8642	12.0725	4.52499	5.97892	8.28684	7.8624	7.90566	2.36612	9.65768	3.38236	12.122	4.28177	FALSE	FALSE		FALSE	FALSE	FALSE	FALSE	FALSE	FALSE	FALSE	FALSE	FALSE	FALSE	-0.352587	1	0.220566	0.780952	-0.0248328	1	-0.216073	1	0.126479	1	0.289086	1	0.699965	0.61344	0.707985	0.46635	0.578165	0.393662	0.573153	0.783798
ENSG00000127081.13	ZNF484	protein_coding	33007	FALSE	FALSE	FALSE	TRUE	FALSE	FALSE			6.49817	6.41221	6.176	6.09406	6.34447	6.15917	6.11903	6.19751	6.68918	5.8591	6.06424	6.90885	6.60692	6.47099	6.52944	6.18854	6.57582	6.64014	7.02375	7.0331	7.03006	7.31754	7.12862	7.20764	7.02214	6.95946	7.11411	6.34258	6.52305	6.85232	ZNF484	0.432909	0.427182	0.411446	0.405987	0.422669	0.410325	0.407651	0.412879	0.445634	0.390334	0.404	0.460268	0.440154	0.431098	0.434992	0.412281	0.438082	0.442367	0.467923	0.468546	0.468343	0.487495	0.474909	0.480174	0.467816	0.46364	0.473943	0.422543	0.434566	0.456502	75	77	88	84	77	71	70	64	81	60	70	122	108	80	72	66	88	114	75	142	135	101	111	124	169	147	175	43	62	75	81.9389	76.7228	63.8993	59.9227	72.8266	63.064	61.1106	64.9818	94.7096	49.7042	58.5306	111.655	89.0011	80.2557	83.9146	64.5285	86.9262	91.2672	121.605	122.45	122.175	150.968	131.406	139.277	121.46	115.94	130.007	72.7207	83.5072	107.044	TRUE	TRUE	9	FALSE	FALSE	FALSE	FALSE	FALSE	FALSE	FALSE	TRUE	FALSE	FALSE	-0.179377	0.491545	0.243118	0.378936	0.134358	1	0.0974961	0.959923	0.367502	0.38322	0.304983	0.313838	0.900814	0.000348338	1.10531	4.43328e-06	0.908395	0.000144547	0.422494	0.152334
ENSG00000232843.2	SNX18P2	processed_pseudogene	807	FALSE	FALSE	FALSE	FALSE	FALSE	FALSE			2.11502	3.07568	3.11777	2.93201	3.05181	3.38059	3.01621	3.60914	3.15251	3.33969	3.18795	3.77617	2.73938	2.80275	3.37109	2.11502	3.27662	2.97915	2.11502	3.50047	3.22925	2.95073	3.38036	3.13269	2.11502	3.15836	2.9483	5.33382	4.58774	5.30705	SNX18P2	0.219027	0.318511	0.32287	0.303633	0.31604	0.350087	0.312353	0.373755	0.326467	0.345852	0.330138	0.391053	0.283684	0.290248	0.349103	0.219027	0.339321	0.308515	0.219027	0.362502	0.334415	0.305572	0.350063	0.324415	0.219027	0.327074	0.30532	0.55236	0.475097	0.549587	0	2	3	2	2	4	2	5	2	4	3	7	1	1	3	0	3	2	0	5	3	1	3	2	0	3	2	19	12	22	0	1.9928	2.17839	1.42673	1.8916	3.5529	1.74602	5.0767	2.33851	3.31362	2.50845	6.40646	0.824085	1.0032	3.49644	0	2.96339	1.60118	0	4.31162	2.715	1.49473	3.5515	2.2464	0	2.36612	1.4858	32.1324	16.1627	31.3996	TRUE	TRUE	7	FALSE	TRUE	FALSE	FALSE	FALSE	FALSE	FALSE	FALSE	FALSE	TRUE	0.699074	1	4.35974	3.03241e-06							-0.640922	1	0.119297	1	0.0826515	1	-0.90055	0.432952	3.66067	1.62574e-05
ENSG00000165233.17	C9orf89	protein_coding	17065	FALSE	FALSE	FALSE	FALSE	FALSE	FALSE			7.93411	7.18032	7.5761	8.20639	6.95303	7.65332	7.70988	7.16565	6.67271	7.44491	7.38733	6.73356	7.42394	7.08674	7.49093	7.60962	7.15859	7.3912	7.55872	7.36309	7.62065	7.72696	7.41565	7.59913	8.18867	8.10008	8.01237	7.99719	7.99476	7.84428	C9orf89	0.564354	0.510737	0.538888	0.583721	0.49457	0.544381	0.548405	0.509693	0.474631	0.529557	0.525461	0.478958	0.528066	0.50408	0.53283	0.541273	0.509191	0.525736	0.537653	0.523737	0.542057	0.549619	0.527476	0.540527	0.582461	0.57616	0.569921	0.568841	0.568668	0.557964	216	137	251	402	122	217	230	133	80	200	190	107	198	127	147	191	136	199	111	181	208	136	137	165	394	337	336	146	183	155	235.984	136.507	182.258	286.773	115.388	192.745	200.792	135.04	93.5404	165.681	158.869	97.9273	163.169	127.406	171.326	186.741	134.341	159.317	179.975	156.081	188.24	203.283	162.185	185.328	283.167	265.795	249.614	246.912	246.481	221.225	FALSE	FALSE		FALSE	FALSE	FALSE	FALSE	FALSE	FALSE	FALSE	FALSE	FALSE	FALSE	0.0837156	0.746671	0.396077	0.157574	-0.469359	0.609227	-0.463901	0.259467	-0.322409	0.376997	-0.278421	0.356124	-0.133521	0.710612	-0.0742664	0.880978	0.46769	0.0912913	0.312362	0.319878
ENSG00000131669.9	NINJ1	protein_coding	12799	FALSE	FALSE	FALSE	FALSE	FALSE	FALSE			7.88159	7.19021	6.66425	8.59773	7.9144	8.02707	8.39226	8.22395	7.41853	8.39868	8.23083	7.56118	8.40542	8.22655	7.95813	8.5741	8.30291	8.04429	8.66484	8.19133	8.50889	8.63389	8.09059	8.84596	9.29991	8.85216	8.93013	8.89809	8.63125	8.67331	NINJ1	0.577671	0.526997	0.488447	0.630159	0.580076	0.588333	0.615099	0.602763	0.543731	0.61557	0.603268	0.554186	0.616064	0.602954	0.583281	0.628427	0.608551	0.589595	0.635078	0.600372	0.623648	0.632809	0.592989	0.648353	0.681625	0.648807	0.654522	0.652174	0.632616	0.635698	208	138	128	531	246	284	375	286	139	397	349	197	401	290	206	381	311	319	245	329	393	260	223	402	865	575	645	277	288	280	227.244	137.503	92.9444	378.797	232.667	252.256	327.378	290.387	162.526	328.876	291.817	180.296	330.458	290.927	240.089	372.505	307.205	255.388	397.243	283.705	355.664	388.63	263.995	451.526	621.673	453.507	479.169	468.457	387.904	399.631	TRUE	TRUE	5	FALSE	TRUE	FALSE	FALSE	FALSE	FALSE	FALSE	FALSE	FALSE	FALSE	0.952339	0.000596007	1.51742	4.90972e-10	-0.181487	1	-0.141614	0.663106	-0.0125439	1	0.124961	0.710095	0.288268	0.340354	0.397853	0.159366	0.86207	0.000471384	0.565083	0.0388449
ENSG00000203364.2	RP11-370F5.4	lincRNA	1516	FALSE	FALSE	FALSE	FALSE	FALSE	FALSE			3.33338	2.80046	2.11502	2.69652	2.78314	2.11502	3.37034	3.46242	2.11502	2.99359	2.11502	2.11502	3.33668	2.11502	3.55156	2.79412	2.11502	2.97915	2.11502	3.20387	2.76882	2.95073	2.11502	2.11502	2.11502	2.11502	2.9483	3.00238	3.22509	2.93215	RP11-370F5.4	0.315481	0.265043	0.200171	0.255206	0.263404	0.200171	0.318979	0.327693	0.200171	0.283322	0.200171	0.200171	0.315792	0.200171	0.33613	0.264443	0.200171	0.281955	0.200171	0.303223	0.262049	0.279265	0.200171	0.200171	0.200171	0.200171	0.279035	0.284154	0.305232	0.277507	3	1	0	1	1	0	4	4	0	2	0	0	4	0	4	1	0	2	0	3	1	1	0	0	0	0	2	1	2	1	3.27756	0.9964	0	0.713365	0.9458	0	3.49203	4.06136	0	1.65681	0	0	3.29634	0	4.66192	0.977704	0	1.60118	0	2.58697	0.904999	1.49473	0	0	0	0	1.4858	1.69118	2.69378	1.42726	FALSE	FALSE		FALSE	FALSE	FALSE	FALSE	FALSE	FALSE	FALSE	FALSE	FALSE	FALSE	-1.16349	1	0.760939	0.876656	2.14242	1	-0.187059	1	2.44428	1	0.758948	1	1.41989	0.57515	-0.224591	0.953618	0.0209761	0.913753	1.92443	0.593154
ENSG00000204352.2	C9orf129	protein_coding	28215	FALSE	FALSE	FALSE	FALSE	FALSE	FALSE			7.57755	6.68846	7.5258	5.8289	6.96402	6.0469	6.98153	7.12421	6.95732	7.18211	7.08343	7.07493	7.15009	6.9528	7.49093	7.18402	7.09741	7.3912	7.33055	7.23671	7.48138	7.19032	7.35431	7.46791	7.39936	7.48317	7.10635	5.55959	7.18902	6.85232	C9orf129	0.512545	0.452407	0.509044	0.394266	0.471045	0.409012	0.47223	0.481881	0.470593	0.485797	0.479123	0.478547	0.483631	0.470287	0.506686	0.485926	0.480068	0.49994	0.495838	0.48949	0.50604	0.486353	0.497445	0.505129	0.500492	0.506161	0.480673	0.37605	0.486264	0.46349	167	95	242	68	123	65	135	129	99	165	152	138	162	115	147	140	130	199	94	165	188	92	131	150	223	216	174	23	102	75	182.451	94.658	175.723	48.5088	116.333	57.7347	117.856	130.979	115.756	136.687	127.095	126.299	133.502	115.368	171.326	136.879	128.414	159.317	152.412	142.283	170.14	137.515	155.082	168.48	160.269	170.361	129.264	38.8971	137.383	107.044	TRUE	TRUE	6	TRUE	FALSE	FALSE	FALSE	FALSE	FALSE	TRUE	TRUE	TRUE	FALSE	-1.0608	0.00535119	-0.703039	0.0412219	0.746012	0.18049	0.84575	0.0315572	0.953023	0.00856069	0.956031	0.00938317	1.0842	0.0021282	1.07088	0.00234632	1.07462	0.00180417	0.357756	0.429585
ENSG00000188938.15	FAM120AOS	protein_coding	7098	FALSE	FALSE	FALSE	FALSE	FALSE	FALSE			8.79616	8.70095	8.62806	8.6422	8.90579	8.53531	8.43656	8.83412	8.67007	8.6	8.77336	8.61166	8.58646	8.72088	8.58896	8.66727	8.96737	8.80266	8.74881	8.89221	8.98407	8.76361	8.52087	8.74003	8.49782	8.47748	8.42794	8.97284	8.95086	8.88847	FAM120AOS	0.687565	0.680123	0.674425	0.675531	0.696135	0.667176	0.659457	0.690532	0.677709	0.672233	0.685783	0.673144	0.671174	0.681681	0.671369	0.67749	0.700948	0.688073	0.683864	0.695074	0.702253	0.685021	0.666047	0.683178	0.664245	0.662655	0.658783	0.701376	0.699658	0.694781	399	409	533	548	498	408	387	441	341	458	513	418	456	412	323	407	498	547	260	541	550	285	303	373	491	441	452	292	361	326	435.915	407.528	387.026	390.924	471.008	362.396	337.854	447.765	398.716	379.409	428.945	382.557	375.783	413.317	376.45	397.926	491.923	437.922	421.564	466.517	497.749	425.998	358.702	418.954	352.88	347.82	335.79	493.824	486.228	465.285	FALSE	FALSE		FALSE	FALSE	FALSE	FALSE	FALSE	FALSE	FALSE	FALSE	FALSE	FALSE	-0.0100399	1	0.23237	0.12291	-0.0572279	0.827015	-0.0473731	0.735676	-0.0781965	0.62341	0.118801	0.453783	0.186966	0.228243	-0.0198997	1	-0.235141	0.102965	0.24241	0.113142
ENSG00000048828.16	FAM120A	protein_coding	114385	FALSE	FALSE	FALSE	FALSE	FALSE	FALSE			11.8645	11.5688	12.0097	11.2826	11.5689	11.7207	11.3029	11.5715	11.8386	11.4125	11.5677	11.7561	11.3622	11.4933	11.7471	11.489	11.5685	11.7394	11.6918	11.7185	11.831	11.6758	11.8206	11.8705	11.5538	11.6744	11.724	10.8039	11.4893	11.2798	FAM120A	0.706069	0.688472	0.714712	0.671442	0.688482	0.697513	0.672648	0.688636	0.704533	0.679171	0.68841	0.699623	0.676181	0.683979	0.699088	0.683725	0.688459	0.698628	0.695796	0.697385	0.704076	0.694842	0.703457	0.70643	0.687581	0.694756	0.697713	0.642957	0.683741	0.671277	3405	3040	5667	3480	3203	3790	2884	2989	3125	3280	3620	3770	3184	2865	2942	2931	3066	4260	2035	3898	4016	2183	3048	3326	4171	4133	4542	1052	2128	1736	3720.03	3029.06	4114.97	2482.51	3029.4	3366.38	2517.75	3034.85	3653.92	2717.17	3026.87	3450.34	2623.89	2874.16	3428.84	2865.65	3028.59	3410.51	3299.55	3361.34	3634.47	3262.99	3608.33	3735.76	2997.68	3259.73	3374.24	1779.12	2866.18	2477.71	FALSE	FALSE		FALSE	FALSE	FALSE	FALSE	FALSE	FALSE	FALSE	FALSE	FALSE	FALSE	-0.301648	0.0726064	-0.61857	4.1646e-06	0.040184	0.630874	0.0434363	0.65622	-0.00236533	0.934227	0.0742244	0.660193	0.223332	0.147984	0.264925	0.0879603	0.126798	0.46296	-0.316922	0.0365049
ENSG00000197724.10	PHF2	protein_coding	103180	TRUE	FALSE	FALSE	FALSE	TRUE	FALSE			8.43089	8.1118	8.18159	8.05979	8.45139	8.14496	8.57842	8.69964	8.57152	8.52086	8.73989	8.46988	8.64109	8.81065	8.74604	8.87382	8.70927	8.66715	8.72136	8.74049	8.80005	8.79308	8.83699	8.8389	8.72065	8.47108	8.4829	8.94835	8.81507	9.00528	PHF2	0.506214	0.487055	0.491245	0.483932	0.507445	0.489046	0.515072	0.52235	0.514657	0.511616	0.524767	0.508555	0.518835	0.529016	0.525136	0.532808	0.522929	0.520399	0.523654	0.524803	0.528379	0.52796	0.530597	0.530712	0.523612	0.508627	0.509337	0.537283	0.529281	0.540701	308	269	388	362	361	309	428	401	318	433	501	378	474	439	361	471	415	497	255	486	483	291	379	400	575	439	470	287	328	354	336.496	268.032	281.738	258.238	341.434	274.462	373.647	407.152	371.823	358.699	418.912	345.949	390.616	440.403	420.738	460.499	409.936	397.893	413.457	419.089	437.114	434.966	448.673	449.28	413.251	346.243	349.162	485.368	441.78	505.248	FALSE	FALSE		FALSE	FALSE	FALSE	FALSE	FALSE	FALSE	FALSE	FALSE	FALSE	FALSE	-0.0223898	1	0.695444	5.30671e-07	0.400437	0.081197	0.356001	0.0432123	0.512664	0.00265109	0.541125	0.000229796	0.546193	0.000146743	0.615089	1.1811e-05	0.34856	0.0161974	0.717834	2.39793e-07
ENSG00000131668.13	BARX1	protein_coding	3750	FALSE	FALSE	FALSE	TRUE	FALSE	FALSE			6.51555	6.37796	6.55685	7.20597	6.39412	7.20065	6.80104	7.11366	5.93009	6.66192	6.982	6.25064	6.87385	6.77894	6.93932	6.57717	6.71822	7.17627	7.16097	7.13408	7.85307	7.43442	7.90348	8.23724	8.12694	8.51218	8.32473	7.54022	8.17369	7.40798	BARX1	0.548785	0.537197	0.552264	0.606937	0.538557	0.606489	0.572831	0.599162	0.499474	0.561114	0.588073	0.526473	0.578964	0.57097	0.584478	0.553976	0.565856	0.604436	0.603147	0.600882	0.661441	0.626179	0.665687	0.693798	0.684508	0.716956	0.701167	0.63509	0.688445	0.623952	76	75	118	195	80	156	118	128	45	112	141	74	132	101	98	89	98	170	83	153	246	110	195	261	377	452	420	105	208	113	83.0314	74.73	85.6831	139.106	75.664	138.563	103.015	129.964	52.6165	92.7812	117.897	67.7254	108.779	101.323	114.217	87.0157	96.8042	136.1	134.576	131.936	222.63	164.42	230.848	293.155	270.949	356.496	312.017	177.574	280.153	161.28	TRUE	TRUE	5	FALSE	TRUE	FALSE	FALSE	FALSE	FALSE	FALSE	FALSE	TRUE	FALSE	0.549157	0.146328	1.34102	7.86229e-05	-0.359218	1	-0.390635	0.609897	-0.150604	0.828809	-0.160299	0.728261	0.452955	0.257145	0.940452	0.00719406	1.39219	1.96496e-05	0.791859	0.0336598
ENSG00000235601.1	BARX1-AS1	lincRNA	3543	FALSE	FALSE	FALSE	FALSE	FALSE	FALSE			2.11502	3.07568	2.93909	2.11502	2.78314	3.21936	2.11502	2.80683	2.85636	2.11502	2.11502	3.03704	2.99137	3.28518	2.11502	2.11502	2.79755	2.97915	4.11337	3.73204	3.86991	3.52594	3.9782	3.93544	4.47198	4.2879	3.72068	2.11502	2.90939	2.11502	BARX1-AS1	0.179379	0.260855	0.249271	0.179379	0.236045	0.273041	0.179379	0.238053	0.242254	0.179379	0.179379	0.257578	0.253704	0.278623	0.179379	0.179379	0.237267	0.252668	0.348864	0.316523	0.328215	0.299043	0.3374	0.333773	0.379279	0.363667	0.315559	0.179379	0.246752	0.179379	0	2	2	0	1	3	0	1	1	0	0	2	2	3	0	0	1	2	6	7	8	3	7	7	20	15	8	0	1	0	0	1.9928	1.45226	0	0.9458	2.66468	0	1.01534	1.16925	0	0	1.83042	1.64817	3.00959	0	0	0.987798	1.60118	9.7284	6.03627	7.23999	4.48419	8.28684	7.8624	14.3739	11.8306	5.94319	0	1.34689	0	TRUE	TRUE	9	FALSE	FALSE	FALSE	FALSE	FALSE	FALSE	TRUE	TRUE	TRUE	FALSE	-0.04239	1	-1.10429	0.591839							-0.350605	1	2.76749	0.0302625	2.60504	0.037378	3.33918	0.00190525	-1.0619	0.864347
ENSG00000158079.14	PTPDC1	protein_coding	79062	FALSE	FALSE	FALSE	FALSE	FALSE	FALSE			7.10271	7.4426	7.64055	7.33915	7.54936	7.2436	7.51698	7.80627	7.90748	7.70196	7.69751	7.94569	7.5499	7.75648	7.65015	7.69382	7.79405	8.05302	8.57568	8.56105	8.51247	9.14508	9.093	9.06752	8.87881	8.9816	9.11353	8.97284	8.99723	9.2616	PTPDC1	0.436534	0.457423	0.469589	0.451066	0.463985	0.445193	0.461995	0.479775	0.485995	0.473364	0.47309	0.488344	0.464018	0.476715	0.47018	0.472863	0.479024	0.49494	0.527063	0.526164	0.523178	0.562058	0.558857	0.557292	0.545693	0.552011	0.560119	0.551472	0.552971	0.56922	118	166	263	215	189	161	200	212	198	241	238	260	217	207	165	203	216	321	230	428	394	373	454	470	643	630	734	292	373	424	128.917	165.402	190.972	153.373	178.756	143.004	174.602	215.252	231.512	199.645	199.004	237.954	178.826	207.662	192.304	198.474	213.364	256.989	372.922	369.075	356.569	557.534	537.461	527.904	462.122	496.886	545.287	493.824	502.39	605.156	TRUE	TRUE	9	FALSE	TRUE	FALSE	FALSE	FALSE	FALSE	TRUE	TRUE	TRUE	TRUE	-0.03121	0.991668	1.71607	6.94036e-36	0.371081	1	0.408664	0.0898305	0.270692	0.294364	0.489634	0.00255626	1.20271	1.27577e-17	1.77027	3.47271e-39	1.65821	8.46472e-36	1.74728	1.39423e-37
ENSG00000227666.1	CYCSP24	processed_pseudogene	315	FALSE	FALSE	FALSE	FALSE	FALSE	FALSE			6.48059	6.325	6.71507	6.29157	5.98239	6.57763	6.06339	5.10932	6.47787	5.50874	5.64665	6.35139	5.93306	5.68472	6.10846	6.26414	6.0588	6.07959	6.53566	5.97019	6.03104	6.35184	5.63577	6.34769	6.32733	5.75654	6.11501	5.20576	5.5646	5.67566	CYCSP24	0.780869	0.762121	0.809122	0.758093	0.720838	0.792562	0.730599	0.61564	0.780541	0.663767	0.680384	0.765301	0.714894	0.684972	0.736029	0.754788	0.730046	0.732551	0.787503	0.719368	0.726701	0.765355	0.679074	0.764855	0.762401	0.693625	0.736818	0.62726	0.670498	0.68388	74	72	133	98	58	98	67	26	69	45	50	80	64	43	52	70	59	74	52	63	63	49	35	65	100	58	82	17	29	30	80.8464	71.7408	96.5751	69.9098	54.8564	87.0461	58.4915	26.3989	80.6786	37.2782	41.8075	73.2167	52.7414	43.1375	60.605	68.4393	58.2801	59.2436	84.3128	54.3264	57.0149	73.2417	41.4342	73.008	71.8697	45.7451	60.9176	28.75	39.0598	42.8177	TRUE	TRUE	3	FALSE	TRUE	FALSE	FALSE	FALSE	FALSE	FALSE	FALSE	FALSE	FALSE	-0.246886	0.423208	-1.14704	0.000200136	-0.415439	1	-0.507925	0.514938	-0.435228	0.317298	-0.168475	0.624809	-0.118669	0.776746	-0.185898	0.525708	-0.237671	0.51447	-0.900155	0.00638382
ENSG00000269946.1	RP11-2B6.3	lincRNA	34338	FALSE	FALSE	FALSE	FALSE	FALSE	FALSE			2.83213	3.45063	2.93909	2.11502	2.11502	3.02379	2.75735	3.08444	2.85636	2.74099	2.99757	2.11502	3.18052	3.07883	2.11502	2.11502	3.59035	3.32009	2.98443	3.36309	2.11502	3.52594	3.15869	2.84192	3.50055	3.3116	3.52202	3.35161	2.90939	3.25615	RP11-2B6.3	0.187962	0.229011	0.195061	0.140369	0.140369	0.200682	0.183	0.204708	0.189571	0.181914	0.198942	0.140369	0.211084	0.204336	0.140369	0.140369	0.238284	0.220348	0.19807	0.223201	0.140369	0.234009	0.209636	0.188612	0.232324	0.219784	0.233749	0.22244	0.19309	0.216104	1	4	2	0	0	2	1	2	1	1	2	0	3	2	0	0	5	4	1	4	0	3	2	1	6	4	6	2	1	2	1.09252	3.9856	1.45226	0	0	1.77645	0.873008	2.03068	1.16925	0.828404	1.6723	0	2.47225	2.00639	0	0	4.93899	3.20236	1.6214	3.4493	0	4.48419	2.36767	1.1232	4.31218	3.15483	4.45739	3.38236	1.34689	2.85451	TRUE	FALSE		FALSE	FALSE	FALSE	FALSE	FALSE	FALSE	FALSE	FALSE	TRUE	FALSE	-1.81402	1	0.296489	1							2.16644	0.565958	1.41159	0.480035	2.11417	0.286731	2.80947	0.0566034	2.11051	0.343855
ENSG00000269929.1	RP11-2B6.2	lincRNA	1434	FALSE	FALSE	FALSE	FALSE	FALSE	FALSE			5.39527	5.49553	4.89813	4.94879	5.40152	5.42179	5.43127	5.41773	5.54994	5.53499	5.38057	5.6013	4.60737	5.56659	5.68431	5.10929	5.27806	4.96722	5.74722	5.41676	5.06362	6.05912	5.82963	4.93135	6.02576	5.28324	5.50448	5.4512	4.88654	5.75458	RP11-2B6.2	0.51453	0.524091	0.467119	0.47195	0.515126	0.517059	0.517962	0.516672	0.52928	0.527854	0.513128	0.534178	0.439391	0.530868	0.542094	0.487256	0.503352	0.473708	0.548094	0.516579	0.482901	0.577838	0.555953	0.470287	0.574657	0.503846	0.524944	0.519864	0.466013	0.548796	31	37	30	32	36	39	40	34	33	46	40	44	20	39	37	27	31	29	28	40	28	39	41	20	79	39	50	21	16	32	33.8681	36.8668	21.7839	22.8277	34.0488	34.6408	34.9203	34.5216	38.5854	38.1066	33.446	40.2692	16.4817	39.1247	43.1228	26.398	30.6217	23.2171	45.3992	34.493	25.34	58.2944	48.5372	22.464	56.777	30.7596	37.1449	35.5148	21.5502	45.6722	FALSE	FALSE		FALSE	FALSE	FALSE	FALSE	FALSE	FALSE	FALSE	FALSE	FALSE	FALSE	-0.00151886	0.9376	0.169692	0.704274	0.261957	1	0.307491	1	0.0587222	1	-0.19064	0.799767	0.174619	0.775094	0.477005	0.27387	0.446353	0.341368	0.171211	0.821393
ENSG00000230262.6	MIRLET7DHG	lincRNA	27966	FALSE	FALSE	FALSE	FALSE	FALSE	FALSE			5.31746	5.3956	4.78603	4.87908	5.19078	5.22784	5.3081	5.30984	5.43657	5.36968	5.25833	5.48716	4.32849	5.3686	5.61687	4.8845	5.12081	4.84941	5.5601	5.35664	5.02334	5.9582	5.63577	4.93135	5.92648	5.3412	5.35377	5.33382	4.81772	5.40858	MIRLET7DHG	0.359984	0.365274	0.324007	0.330306	0.351408	0.353917	0.35935	0.359468	0.368047	0.363519	0.355981	0.371472	0.293032	0.363446	0.380253	0.330673	0.346671	0.328298	0.37641	0.362637	0.340072	0.403361	0.381533	0.333845	0.401213	0.361591	0.362442	0.361091	0.326152	0.366153	29	34	27	30	30	33	36	31	30	40	36	40	15	33	35	22	27	26	24	38	27	36	35	20	73	41	44	19	15	24	31.683	33.8776	19.6055	21.4009	28.374	29.3114	31.4283	31.4756	35.0776	33.1362	30.1014	36.6083	12.3613	33.1055	40.7918	21.5095	26.6705	20.8153	38.9136	32.7683	24.435	53.8102	41.4342	22.464	52.4649	32.337	32.6875	32.1324	20.2034	34.2541	FALSE	FALSE		FALSE	FALSE	FALSE	FALSE	FALSE	FALSE	FALSE	FALSE	FALSE	FALSE	-0.0903374	0.726579	0.0407912	0.883454	0.322833	1	0.342881	1	0.0482631	1	-0.195316	0.785152	0.262468	0.477471	0.552503	0.211934	0.573029	0.195833	0.131129	0.859837
ENSG00000199133.2	MIRLET7D	miRNA	104	FALSE	FALSE	FALSE	FALSE	FALSE	FALSE			3.11924	3.59625	3.39353	3.10925	2.78314	3.8553	3.37034	3.7388	3.70873	2.74099	3.18795	3.66386	2.99137	3.28518	3.1509	3.43886	2.79755	3.32009	3.58001	2.75347	3.22925	3.28146	3.71773	3.34941	3.50055	3.44402	2.9483	3.60871	2.90939	3.69159	MIRLET7D	0.465528	0.536719	0.506464	0.464037	0.415367	0.575381	0.503003	0.557993	0.553506	0.409076	0.475782	0.54681	0.446443	0.490293	0.470253	0.513228	0.417518	0.495504	0.534295	0.410939	0.481946	0.489738	0.554849	0.49988	0.522436	0.514	0.440016	0.538578	0.434209	0.550948	2	5	5	3	1	8	4	6	5	1	3	6	2	3	2	4	1	4	3	1	3	2	5	3	6	5	2	3	1	4	2.18504	4.982	3.63064	2.14009	0.9458	7.10581	3.49203	6.09204	5.84627	0.828404	2.50845	5.49125	1.64817	3.00959	2.33096	3.91082	0.987798	3.20236	4.8642	0.862324	2.715	2.98946	5.91917	3.3696	4.31218	3.94354	1.4858	5.07354	1.34689	5.70902	FALSE	FALSE		FALSE	FALSE	FALSE	FALSE	FALSE	FALSE	FALSE	FALSE	FALSE	FALSE	-0.152572	1	0.117274	1	0.749477	1	-0.245234	1	-0.387872	1	-0.268496	1	-0.373113	0.802439	0.363728	0.840741	0.0476997	0.878351	0.269846	1
ENSG00000175787.16	ZNF169	protein_coding	42143	FALSE	FALSE	FALSE	FALSE	FALSE	FALSE			4.78924	5.17162	4.74654	4.55836	4.94265	4.96141	4.98377	5.67072	5.31331	4.88595	5.43794	5.6551	4.83845	4.44955	4.85775	5.02368	4.43465	4.62744	5.15794	5.38702	4.93909	4.99969	5.1923	5.08511	4.99053	4.79204	4.95839	4.52802	4.66878	4.80605	ZNF169	0.311738	0.336628	0.308959	0.29671	0.321724	0.322945	0.324401	0.369115	0.345851	0.318034	0.353963	0.368098	0.314942	0.289627	0.316198	0.326999	0.288658	0.301206	0.335737	0.350649	0.321493	0.325437	0.337974	0.330997	0.324841	0.31192	0.322748	0.294735	0.303898	0.312833	18	28	26	22	24	26	27	42	27	26	42	46	25	14	18	25	14	21	17	39	25	16	24	23	33	25	31	9	13	14	19.6653	27.8992	18.8793	15.694	22.6992	23.0939	23.5712	42.6443	31.5699	21.5385	35.1183	42.0996	20.6021	14.0448	20.9786	24.4426	13.8292	16.8124	27.5638	33.6306	22.625	23.9157	28.412	25.8336	23.717	19.7177	23.0298	15.2206	17.5096	19.9816	FALSE	FALSE		FALSE	FALSE	FALSE	FALSE	FALSE	FALSE	FALSE	FALSE	FALSE	FALSE	-0.110725	1	-0.317813	0.489605	0.662816	1	0.657464	0.829769	-0.111962	1	-0.13903	0.855906	0.452449	0.249832	0.359265	0.357876	0.135387	0.683142	-0.207089	0.700888
ENSG00000237679.2	VDAC1P11	processed_pseudogene	851	FALSE	FALSE	FALSE	FALSE	FALSE	FALSE			6.54967	6.60215	6.73491	6.19622	6.16533	6.4065	5.96556	6.45362	6.51532	6.37494	6.2976	6.8297	6.35364	6.16195	6.61787	6.18854	6.24005	6.68582	6.12947	6.42719	6.71864	6.85951	6.76974	7.02042	7.0301	7.08223	7.07486	5.61082	5.5646	5.5921	VDAC1P11	0.672933	0.678325	0.691966	0.636618	0.633445	0.658224	0.61292	0.663065	0.669404	0.654981	0.647034	0.701704	0.652793	0.633098	0.67994	0.63583	0.641121	0.686921	0.629761	0.660349	0.690294	0.704767	0.695544	0.7213	0.722294	0.72765	0.726893	0.576473	0.571724	0.574549	78	89	135	91	67	86	62	78	71	90	84	115	89	63	77	66	68	118	38	90	107	72	85	108	170	161	170	24	29	28	85.2165	88.6796	98.0273	64.9162	63.3686	76.3874	54.1265	79.1966	83.0171	74.5564	70.2367	105.249	73.3435	63.2014	89.742	64.5285	67.1703	94.4695	61.6132	77.6092	96.8348	107.62	100.626	121.306	122.178	126.982	126.293	40.5883	39.0598	39.9631	TRUE	TRUE	5	FALSE	TRUE	FALSE	FALSE	FALSE	FALSE	FALSE	FALSE	FALSE	FALSE	-0.404662	0.0688689	-1.18574	6.21038e-07	0.0621244	1	0.26229	0.41326	0.127463	0.831653	0.14009	0.599265	0.217385	0.325734	0.681249	0.000778867	0.879742	2.05178e-06	-0.781074	0.00276855
ENSG00000130950.13	NUTM2F	protein_coding	10448	FALSE	FALSE	FALSE	FALSE	FALSE	FALSE			4.30236	3.59625	3.50719	3.10925	3.41846	3.8553	3.50842	3.7388	3.55371	3.80173	3.70957	3.53926	3.47152	3.28518	3.55156	3.27097	3.93953	3.77597	3.58001	4.2388	3.39177	3.52594	2.86087	3.5272	3.50055	3.85449	3.72068	4.82247	2.90939	4.0053	NUTM2F	0.322251	0.269363	0.262693	0.232886	0.256046	0.288766	0.262784	0.28004	0.266177	0.284753	0.277851	0.265094	0.260021	0.246064	0.266016	0.245	0.295075	0.282824	0.268147	0.317491	0.254047	0.264097	0.214282	0.264191	0.262195	0.288705	0.278683	0.361208	0.217917	0.300001	11	5	6	3	4	8	5	6	4	8	7	5	5	3	4	3	8	8	3	13	4	3	1	4	6	9	8	12	1	6	12.0177	4.982	4.35677	2.14009	3.7832	7.10581	4.36504	6.09204	4.67702	6.62723	5.85306	4.57604	4.12042	3.00959	4.66192	2.93311	7.90238	6.40471	4.8642	11.2102	3.61999	4.48419	1.18383	4.4928	4.31218	7.09837	5.94319	20.2942	1.34689	8.56353	FALSE	FALSE		FALSE	FALSE	FALSE	FALSE	FALSE	FALSE	FALSE	FALSE	FALSE	FALSE	-0.679156	1	0.479147	0.576551	0.26968	1	0.453257	1	-0.0996864	1	0.439525	1	0.670938	0.512204	-0.359603	0.694514	0.434273	0.547491	1.1583	0.295926
ENSG00000232063.1	RP11-307E17.8	lincRNA	28472	FALSE	FALSE	FALSE	FALSE	FALSE	FALSE			4.72952	4.63503	3.87221	3.10925	4.64014	3.21936	3.8419	4.71284	4.6005	4.45217	4.67168	4.14316	4.60737	4.91222	4.44549	4.72972	4.84574	4.8078	5.45639	5.22814	5.34992	4.92927	5.04243	5.2669	4.4225	4.79204	4.5043	3.00238	4.0864	4.72848	RP11-307E17.8	0.319621	0.313236	0.261684	0.210124	0.313581	0.217565	0.259636	0.318494	0.310903	0.300878	0.315712	0.279995	0.311367	0.331968	0.300426	0.319635	0.327476	0.324912	0.368743	0.353318	0.361548	0.33312	0.340768	0.355937	0.298873	0.323846	0.304401	0.202901	0.276159	0.319551	17	17	10	3	18	3	8	18	14	17	21	11	20	22	12	19	21	25	22	34	36	15	21	27	19	25	20	1	7	13	18.5728	16.9388	7.26128	2.14009	17.0244	2.66468	6.98406	18.2761	16.3696	14.0829	17.5592	10.0673	16.4817	22.0703	13.9858	18.5764	20.7438	20.0147	35.6708	29.319	32.5799	22.4209	24.8605	30.3264	13.6552	19.7177	14.858	1.69118	9.42823	18.5543	TRUE	TRUE	6	FALSE	FALSE	FALSE	FALSE	TRUE	TRUE	TRUE	TRUE	TRUE	FALSE	-1.07774	0.24713	-0.472815	0.450211	1.1351	1	1.18981	0.710822	1.52684	0.305215	1.59206	0.0103347	2.30721	3.98826e-05	1.98334	0.000434518	1.27322	0.0313215	0.604924	0.439151
ENSG00000148110.15	HIATL1	protein_coding	86491	FALSE	FALSE	FALSE	FALSE	FALSE	FALSE			10.4752	10.281	10.5011	9.97022	9.93243	10.1461	9.89007	9.86669	10.1554	9.93595	9.86381	10.1075	10.008	9.94802	10.0592	10.1043	9.96493	10.0862	10.3144	10.2115	10.1752	9.95663	10.1387	9.9777	9.62415	9.233	9.61649	10.0734	10.2929	10.3351	HIATL1	0.638721	0.626879	0.640303	0.60793	0.605626	0.618655	0.603044	0.601618	0.619224	0.605841	0.601442	0.616303	0.610233	0.606577	0.613357	0.616104	0.607608	0.615002	0.628917	0.622645	0.620427	0.607102	0.618206	0.608387	0.586829	0.562979	0.586362	0.614224	0.627607	0.63018	1295	1240	1984	1394	1024	1266	1077	911	968	1172	1104	1196	1239	976	908	1117	1003	1347	780	1365	1268	659	945	890	1086	752	1045	632	925	899	1414.81	1235.54	1440.64	994.431	968.499	1124.49	940.23	924.975	1131.84	970.889	923.11	1094.59	1021.04	979.12	1058.26	1092.1	990.761	1078.39	1264.69	1177.07	1147.54	985.026	1118.72	999.648	780.505	593.108	776.329	1068.83	1245.87	1283.1	FALSE	FALSE		FALSE	FALSE	FALSE	FALSE	FALSE	FALSE	FALSE	FALSE	FALSE	FALSE	-0.406335	0.0018481	-0.181375	0.1673	-0.0528423	0.769964	-0.0588853	0.692888	-0.0225392	0.96603	0.0356889	0.732421	0.219534	0.099172	0.0136722	0.978645	-0.523049	6.29224e-06	0.22496	0.0980156
ENSG00000224245.1	RP11-533K9.3	unprocessed_pseudogene	16604	FALSE	FALSE	FALSE	FALSE	FALSE	FALSE			2.11502	3.07568	3.11777	2.93201	3.41846	2.11502	2.75735	3.08444	3.373	3.59467	3.70957	3.87871	3.47152	3.72997	3.37109	3.43886	3.71867	2.73055	3.96026	3.62222	3.65594	4.17709	3.15869	2.84192	4.14268	3.85449	3.12883	3.35161	3.81394	4.0053	RP11-533K9.3	0.150865	0.21939	0.222392	0.209142	0.24384	0.150865	0.196683	0.220015	0.240598	0.25641	0.264606	0.27667	0.247626	0.266061	0.240462	0.245295	0.265255	0.194771	0.282487	0.258375	0.26078	0.297954	0.225311	0.202716	0.295499	0.274943	0.223181	0.239072	0.27205	0.2857	0	2	3	2	4	0	1	2	3	6	7	8	5	6	3	4	6	1	5	6	6	7	2	1	14	9	3	2	5	6	0	1.9928	2.17839	1.42673	3.7832	0	0.873008	2.03068	3.50776	4.97042	5.85306	7.32167	4.12042	6.01918	3.49644	3.91082	5.92679	0.800589	8.107	5.17394	5.42999	10.4631	2.36767	1.1232	10.0618	7.09837	2.22869	3.38236	6.73445	8.56353	TRUE	TRUE		FALSE	TRUE	FALSE	FALSE	FALSE	FALSE	TRUE	FALSE	TRUE	TRUE	0.0875991	1	2.07596	0.0618944	0.316751	1	1.89054	1	1.45754	1	1.02889	0.750526	1.91251	0.119538	1.39279	0.239834	1.93796	0.046376	1.98836	0.122088
ENSG00000231806.2	PCAT7	antisense	13058	FALSE	FALSE	FALSE	FALSE	FALSE	FALSE			2.83213	3.72499	2.93909	3.25595	3.68728	3.8553	3.63075	4.05976	3.373	3.59467	3.34509	3.66386	3.18052	3.72997	3.55156	2.79412	3.93953	3.16587	2.11502	3.92499	3.53188	3.28146	3.56198	3.34941	2.93497	3.3116	3.52202	3.00238	3.81394	2.11502	PCAT7	0.207138	0.272441	0.214961	0.238136	0.269683	0.281972	0.265549	0.296926	0.246697	0.262909	0.244655	0.26797	0.232619	0.272805	0.259757	0.204358	0.288132	0.231547	0.15469	0.287069	0.258317	0.240002	0.260518	0.244972	0.21466	0.242206	0.257596	0.219591	0.278947	0.15469	1	6	2	4	6	8	6	9	3	6	4	6	3	6	4	1	8	3	0	9	5	2	4	3	2	4	6	1	5	0	1.09252	5.9784	1.45226	2.85346	5.6748	7.10581	5.23805	9.13807	3.50776	4.97042	3.3446	5.49125	2.47225	6.01918	4.66192	0.977704	7.90238	2.40177	0	7.76092	4.52499	2.98946	4.73534	3.3696	1.43739	3.15483	4.45739	1.69118	6.73445	0	FALSE	FALSE		FALSE	FALSE	FALSE	FALSE	FALSE	FALSE	FALSE	FALSE	FALSE	FALSE	1.01823	1	0.0388377	0.945196	0.233106	1	-0.121628	1	-0.266381	1	-0.616582	1	-0.357342	0.7664	-0.52615	0.807039	-0.792509	0.333404	-0.979393	0.440498
ENSG00000148120.14	C9orf3	protein_coding	360517	FALSE	FALSE	FALSE	FALSE	FALSE	FALSE			9.88906	9.4515	9.17472	8.77735	8.74652	9.22286	8.46892	8.85641	9.01799	8.40574	8.85379	9.13057	8.36992	8.92227	8.97046	8.14136	8.67132	8.81554	7.6431	8.34081	8.36976	7.55406	8.03305	7.86557	7.6575	8.18074	7.73888	8.3734	9.51819	8.69831	C9orf3	0.535711	0.512007	0.497013	0.475487	0.473817	0.499621	0.458779	0.47977	0.488523	0.455356	0.479628	0.494622	0.453416	0.483337	0.485948	0.441034	0.469743	0.477556	0.414042	0.451839	0.453407	0.409219	0.435167	0.426094	0.414822	0.443168	0.419231	0.453604	0.51562	0.471205	860	694	784	603	445	663	396	448	436	399	543	603	391	475	423	280	404	552	118	366	356	120	214	200	269	357	276	191	538	285	939.566	691.501	569.285	430.159	420.881	588.894	345.711	454.873	509.795	330.533	454.03	551.871	322.217	476.518	492.998	273.757	399.07	441.925	191.325	315.611	322.179	179.367	253.341	224.64	193.329	281.569	205.04	323.015	724.627	406.768	TRUE	TRUE	8	FALSE	FALSE	FALSE	FALSE	FALSE	FALSE	FALSE	TRUE	TRUE	FALSE	-0.656654	0.0261319	-0.679478	0.0147626	-0.153009	0.540651	-0.139316	0.519866	-0.182711	0.358368	-0.392527	0.227143	-0.821619	0.00368949	-1.14617	2.11327e-05	-1.09474	3.2594e-05	-0.0228247	0.845494
ENSG00000207864.2	MIR27B	miRNA	107	FALSE	FALSE	FALSE	FALSE	FALSE	FALSE			3.91322	3.07568	2.11502	2.69652	3.05181	2.76283	2.11502	2.80683	3.373	2.74099	2.74386	3.03704	2.11502	3.28518	3.37109	2.11502	2.79755	2.73055	2.11502	2.75347	2.11502	2.11502	2.86087	2.84192	3.26	3.66769	2.70827	3.00238	2.90939	3.25615	MIR27B	0.58047	0.456233	0.313733	0.39999	0.452693	0.409827	0.313733	0.416352	0.500337	0.406586	0.407012	0.450501	0.313733	0.487309	0.500053	0.313733	0.414977	0.405038	0.313733	0.408438	0.313733	0.313733	0.424369	0.421558	0.483574	0.544049	0.401734	0.445361	0.431567	0.483003	7	2	0	1	2	1	0	1	3	1	1	2	0	3	3	0	1	1	0	1	0	0	1	1	4	7	1	1	1	2	7.64763	1.9928	0	0.713365	1.8916	0.888226	0	1.01534	3.50776	0.828404	0.836151	1.83042	0	3.00959	3.49644	0	0.987798	0.800589	0	0.862324	0	0	1.18383	1.1232	2.87479	5.52096	0.742898	1.69118	1.34689	2.85451	FALSE	FALSE		FALSE	FALSE	FALSE	FALSE	FALSE	FALSE	FALSE	FALSE	FALSE	FALSE	-1.66467	1	-0.853087	0.809356							-0.938622	1	-1.53194	0.541375	-0.504645	0.918116	1.41966	0.399438	0.811581	0.89958
ENSG00000207617.3	MIR3074	miRNA	84	FALSE	FALSE	FALSE	FALSE	FALSE	FALSE			3.33338	3.28141	2.70163	2.11502	3.05181	3.38059	2.75735	2.80683	2.11502	2.74099	2.99757	2.77244	2.11502	3.45488	3.37109	2.11502	2.11502	2.11502	2.11502	2.75347	2.11502	2.11502	3.15869	3.13269	3.11282	2.9729	2.70827	3.35161	4.20322	3.69159	MIR3074	0.521467	0.513337	0.422637	0.330869	0.477419	0.528852	0.431354	0.439094	0.330869	0.428794	0.468933	0.433714	0.330869	0.540473	0.527366	0.330869	0.330869	0.330869	0.330869	0.430747	0.330869	0.330869	0.494139	0.490072	0.486963	0.465073	0.423676	0.524319	0.657543	0.577505	3	3	1	0	2	4	1	1	0	1	2	1	0	4	3	0	0	0	0	1	0	0	2	2	3	2	1	2	8	4	3.27756	2.9892	0.726128	0	1.8916	3.5529	0.873008	1.01534	0	0.828404	1.6723	0.915208	0	4.01279	3.49644	0	0	0	0	0.862324	0	0	2.36767	2.2464	2.15609	1.57742	0.742898	3.38236	10.7751	5.70902	TRUE	FALSE		FALSE	TRUE	FALSE	FALSE	FALSE	TRUE	FALSE	FALSE	FALSE	TRUE	-0.427365	1	1.46572	0.389551							-3.28796	0.28066	-2.12708	0.287652	-0.153725	1	-0.106412	0.801181	1.89309	0.248159
ENSG00000158169.11	FANCC	protein_coding	218655	FALSE	FALSE	FALSE	FALSE	FALSE	FALSE			6.97055	6.2512	6.75448	6.44159	6.54821	6.46584	6.71959	6.78172	6.62214	6.65005	6.65039	6.9734	6.60692	6.42107	6.71727	6.71807	6.77146	6.96115	6.67979	6.48402	6.62898	7.00108	7.0662	7.12871	6.70141	6.71022	6.97605	6.9084	7.03439	6.98844	FANCC	0.392966	0.352413	0.380785	0.363146	0.369157	0.364513	0.378818	0.382321	0.373324	0.374898	0.374917	0.393127	0.372467	0.361989	0.378687	0.378732	0.381742	0.392436	0.376575	0.365538	0.37371	0.394687	0.398358	0.401882	0.377794	0.37829	0.393276	0.389462	0.396565	0.393975	107	68	137	110	90	90	111	100	77	111	110	128	108	77	83	99	102	145	58	94	100	80	106	117	133	122	158	66	91	83	116.9	67.7552	99.4796	78.4701	85.122	79.9403	96.9039	101.534	90.0326	91.9528	91.9766	117.147	89.0011	77.2461	96.7348	96.7927	100.755	116.085	94.0412	81.0585	90.4999	119.578	125.486	131.414	95.5867	96.2224	117.378	111.618	122.567	118.462	FALSE	FALSE		FALSE	FALSE	FALSE	FALSE	FALSE	FALSE	FALSE	FALSE	FALSE	FALSE	-0.214732	0.326936	0.32503	0.112461	0.242819	1	0.289804	0.617805	0.0964918	0.889537	0.366632	0.088017	0.115351	0.677224	0.631741	0.00137647	0.342845	0.0934249	0.539762	0.0112941
ENSG00000223849.1	RP11-80I15.1	processed_pseudogene	347	FALSE	FALSE	FALSE	FALSE	FALSE	FALSE			6.72411	6.58724	6.44078	7.64206	6.80204	6.74257	6.77823	6.38499	6.35928	6.74239	6.86253	6.12337	6.61909	6.56591	6.45455	6.45358	6.59071	6.42799	6.9499	6.3979	6.43089	6.47847	6.43597	6.08571	6.39066	6.38139	6.45846	7.0807	6.8443	6.1538	RP11-80I15.1	0.79681	0.780591	0.763235	0.905588	0.806044	0.798997	0.803223	0.756624	0.753577	0.798976	0.813212	0.725622	0.784365	0.778063	0.764866	0.764752	0.781002	0.76172	0.823566	0.758154	0.762063	0.767701	0.762664	0.721158	0.757295	0.756197	0.76533	0.839065	0.811052	0.729227	89	88	108	268	109	111	116	74	63	119	129	67	109	86	68	81	89	97	71	88	86	54	66	53	105	95	107	75	79	44	97.2342	87.6832	78.4219	191.182	103.092	98.5931	101.269	75.1352	73.6631	98.5801	107.863	61.319	89.8252	86.2749	79.2526	79.194	87.914	77.6572	115.119	75.8845	77.8299	80.7154	78.1331	59.5296	75.4632	74.9273	79.4901	126.838	106.404	62.7992	FALSE	FALSE		FALSE	FALSE	FALSE	FALSE	FALSE	FALSE	FALSE	FALSE	FALSE	FALSE	0.553147	0.0330129	0.142094	0.565427	-0.634975	0.175592	-0.542842	0.13261	-0.599342	0.0657903	-0.648703	0.0116988	-0.548397	0.0307619	-0.828792	0.000884799	-0.738178	0.00194088	-0.411053	0.13812
ENSG00000230221.2	RP11-173G21.1	processed_pseudogene	2472	FALSE	FALSE	FALSE	FALSE	FALSE	FALSE			8.0576	8.06425	7.92556	7.51835	8.17743	7.47022	7.78607	8.08517	8.21629	7.76927	7.88785	7.91865	7.82107	7.87223	7.8086	8.04316	8.06816	7.80179	7.86007	7.87882	7.63386	7.61035	7.70489	7.50409	7.25738	7.10723	7.37543	7.89836	7.9084	8.13547	RP11-173G21.1	0.714867	0.715457	0.703153	0.667025	0.725498	0.662755	0.690777	0.717313	0.728947	0.689287	0.699807	0.70254	0.693882	0.698421	0.692776	0.713586	0.715804	0.692172	0.697343	0.699006	0.677273	0.675188	0.683575	0.66576	0.643872	0.630551	0.654346	0.70074	0.70163	0.721776	236	260	323	245	297	190	243	259	247	253	273	255	264	225	185	261	263	268	138	263	210	125	169	154	201	164	212	136	172	191	257.834	259.064	234.539	174.774	280.903	168.763	212.141	262.973	288.806	209.586	228.269	233.378	217.558	225.719	215.614	255.181	259.791	214.558	223.753	226.791	190.05	186.841	200.068	172.973	144.458	129.348	157.494	230	231.665	272.606	FALSE	FALSE		FALSE	FALSE	FALSE	FALSE	FALSE	FALSE	FALSE	FALSE	FALSE	FALSE	-0.279409	0.167043	-0.0298622	1	0.296644	0.568619	0.113043	0.699003	0.08875	0.839411	0.23593	0.266993	0.0439921	0.857011	-0.14608	0.553668	-0.515099	0.00635622	0.249547	0.29126
ENSG00000213761.4	MT1P1	processed_pseudogene	182	FALSE	FALSE	FALSE	FALSE	FALSE	FALSE			9.71245	7.67148	9.59208	9.06364	6.36121	7.3338	8.27515	7.23541	6.62214	8.26129	7.76564	6.89781	8.58955	7.87223	8.03067	8.96415	8.12032	8.91461	8.93239	8.35988	9.56601	9.25152	8.9587	9.922	9.90719	9.56438	10.4605	8.01617	8.77571	8.23452	MT1P1	1.29365	1.0218	1.27762	1.20723	0.84728	0.976825	1.10221	0.96372	0.882035	1.10036	1.03434	0.918753	1.14408	1.04854	1.06964	1.19398	1.08158	1.18738	1.18975	1.11349	1.27414	1.23225	1.19325	1.32156	1.31959	1.27393	1.39328	1.06771	1.16888	1.0968	760	196	1051	738	78	172	345	140	77	360	250	121	457	225	217	502	273	592	296	371	828	402	413	856	1324	949	1885	148	319	205	830.314	195.294	763.161	526.463	73.7724	152.775	301.188	142.148	90.0326	298.225	209.038	110.74	376.607	225.719	252.909	490.807	269.669	473.949	479.934	319.922	749.339	600.881	488.924	961.459	951.554	748.484	1400.36	250.295	429.658	292.587	TRUE	TRUE	9	TRUE	FALSE	FALSE	FALSE	FALSE	FALSE	FALSE	TRUE	TRUE	FALSE	-1.33106	0.0490646	-0.627498	0.443864	-0.347639	1	-0.0450321	1	0.492462	0.500106	0.883359	0.203779	1.23128	0.0628315	1.65943	0.00896177	2.25275	0.000145813	0.703565	0.301105
ENSG00000237857.2	RP11-435O5.2	lincRNA	11962	FALSE	FALSE	FALSE	FALSE	FALSE	FALSE			3.66017	3.59625	3.39353	3.25595	3.05181	2.11502	2.11502	3.29188	2.85636	3.33969	2.74386	3.39851	3.33668	3.07883	3.37109	3.58339	2.79755	2.97915	2.98443	2.75347	3.03205	2.11502	2.86087	3.13269	2.93497	2.72603	2.70827	3.35161	3.22509	2.11502	RP11-435O5.2	0.270199	0.265481	0.250516	0.240359	0.22529	0.156134	0.156134	0.243012	0.210861	0.246542	0.202556	0.250884	0.246319	0.227284	0.248859	0.264531	0.20652	0.219926	0.220315	0.203266	0.223831	0.156134	0.211194	0.23126	0.216665	0.20124	0.199929	0.247422	0.238082	0.156134	5	5	5	4	2	0	0	3	1	4	1	4	4	2	3	5	1	2	1	1	2	0	1	2	2	1	1	2	2	0	5.46259	4.982	3.63064	2.85346	1.8916	0	0	3.04602	1.16925	3.31362	0.836151	3.66083	3.29634	2.00639	3.49644	4.88852	0.987798	1.60118	1.6214	0.862324	1.81	0	1.18383	2.2464	1.43739	0.788708	0.742898	3.38236	2.69378	0	FALSE	FALSE		FALSE	FALSE	FALSE	FALSE	FALSE	FALSE	FALSE	FALSE	FALSE	FALSE	-1.57442	1	-1.24912	0.356942	-0.179187	1	0.728237	1	0.894994	1	0.602311	1	-0.117994	1	-0.298778	0.875501	-0.675738	0.595765	0.325305	1
ENSG00000185920.15	PTCH1	protein_coding	74077	FALSE	FALSE	FALSE	FALSE	FALSE	FALSE			7.31573	6.80893	6.86661	5.65478	6.57714	5.9037	5.96556	7.20592	6.68918	6.53853	7.34341	6.50503	7.14168	6.99885	6.65177	7.305	6.932	6.66316	7.55872	7.71078	7.32721	7.06696	7.35431	7.37329	6.6298	6.52455	6.7554	7.3287	7.09256	7.60073	PTCH1	0.452237	0.420909	0.424475	0.349562	0.40658	0.36495	0.368774	0.44545	0.413506	0.404193	0.453949	0.402123	0.441479	0.432649	0.411194	0.451575	0.428517	0.411898	0.467259	0.476658	0.452947	0.43686	0.454622	0.455796	0.409835	0.403329	0.4176	0.45304	0.438442	0.469856	138	104	149	59	92	58	62	137	81	102	184	90	161	119	79	153	115	116	111	233	168	84	131	140	126	106	134	90	95	130	150.768	103.626	108.193	42.0885	87.0136	51.5171	54.1265	139.102	94.7096	84.4972	153.852	82.3687	132.678	119.38	92.0729	149.589	113.597	92.8683	179.975	200.921	152.04	125.557	155.082	157.248	90.5558	83.6031	99.5484	152.206	127.955	185.543	TRUE	TRUE	4	TRUE	FALSE	FALSE	FALSE	TRUE	TRUE	TRUE	TRUE	FALSE	TRUE	-1.04456	0.0045642	0.36806	0.276368	0.656158	0.28695	0.822851	0.0409755	1.00932	0.00525189	1.01174	0.00433715	1.58394	1.12544e-06	1.31182	6.09665e-05	0.64126	0.0712254	1.41262	2.26519e-05
ENSG00000271155.1	RP11-435O5.5	antisense	1401	FALSE	FALSE	FALSE	FALSE	FALSE	FALSE			3.11924	3.07568	3.26561	3.25595	3.90471	3.21936	3.21029	3.96184	3.373	3.33969	4.2782	3.39851	3.79776	3.72997	2.11502	3.93125	3.93953	3.57156	3.7854	3.73204	4.53863	3.52594	3.38036	3.34941	3.26	2.9729	3.40731	3.35161	3.65042	4.25546	RP11-435O5.5	0.298428	0.29426	0.312431	0.311507	0.373576	0.308007	0.307139	0.379042	0.322706	0.319519	0.409309	0.325147	0.363344	0.356858	0.202351	0.376116	0.376908	0.341703	0.362161	0.357057	0.434225	0.337338	0.32341	0.320449	0.311894	0.284427	0.325988	0.32066	0.349248	0.407133	2	2	4	4	8	3	3	8	3	4	14	4	8	6	0	8	8	6	4	7	17	3	3	3	4	2	5	2	4	8	2.18504	1.9928	2.90451	2.85346	7.5664	2.66468	2.61902	8.12272	3.50776	3.31362	11.7061	3.66083	6.59268	6.01918	0	7.82163	7.90238	4.80354	6.4856	6.03627	15.385	4.48419	3.5515	3.3696	2.87479	1.57742	3.71449	3.38236	5.38756	11.418	FALSE	FALSE		FALSE	FALSE	FALSE	FALSE	FALSE	FALSE	FALSE	FALSE	FALSE	FALSE	0.794382	1	1.49555	0.123897	0.122076	1	0.471599	1	0.00218493	1	0.702567	0.84693	1.19442	0.18903	-0.154319	1	-0.585431	0.476522	0.701168	0.717614
ENSG00000175611.11	LINC00476	processed_transcript	116746	FALSE	FALSE	FALSE	FALSE	FALSE	FALSE			5.84551	5.88663	5.71702	5.54796	5.52634	5.45168	5.54455	5.78211	5.35561	5.72912	6.04602	5.54538	5.55448	5.50362	6.05867	5.4074	5.74829	5.00436	5.08981	5.19409	4.98185	4.51018	4.87446	4.48728	4.56577	4.70514	5.185	5.8425	5.72125	5.63449	LINC00476	0.347265	0.349707	0.339631	0.329588	0.328304	0.323868	0.329386	0.343498	0.318161	0.34035	0.359176	0.329435	0.329976	0.326954	0.359928	0.321238	0.341489	0.297295	0.30237	0.308565	0.295957	0.267937	0.289577	0.266576	0.271239	0.279518	0.308026	0.347086	0.339883	0.334729	45	51	61	54	40	40	44	46	28	54	69	42	47	37	50	35	46	30	16	33	26	10	18	13	22	23	38	29	33	29	49.1633	50.8164	44.2938	38.5217	37.832	35.529	38.4123	46.7057	32.7391	44.7338	57.6944	38.4387	38.732	37.1183	58.274	34.2196	45.4387	24.0177	25.9424	28.4567	23.53	14.9473	21.309	14.6016	15.8113	18.1403	28.2301	49.0442	44.4474	41.3904	TRUE	TRUE	2	FALSE	FALSE	FALSE	FALSE	FALSE	FALSE	FALSE	TRUE	TRUE	FALSE	-0.357951	0.304987	-0.0992377	0.742494	0.063901	1	0.312677	1	0.238111	0.715043	-0.136522	0.804302	-0.534419	0.146271	-1.14218	0.00213733	-0.846518	0.00941101	0.258713	0.50305
ENSG00000182150.15	ERCC6L2	protein_coding	138870	FALSE	FALSE	FALSE	FALSE	FALSE	FALSE			8.38447	8.46502	8.60402	7.58957	9.01533	7.96173	8.29133	8.70667	8.92387	8.59692	8.89745	9.06305	8.63811	8.975	8.93655	8.46255	8.87629	8.6586	8.59396	8.77498	8.53729	8.70796	8.8144	8.54556	8.72065	8.70994	8.41857	8.07165	8.29622	8.10587	ERCC6L2	0.490797	0.495512	0.503649	0.444267	0.527725	0.466051	0.485345	0.509658	0.522371	0.503233	0.520825	0.530519	0.505644	0.525364	0.523114	0.495368	0.519586	0.506844	0.50306	0.513656	0.499742	0.509733	0.515964	0.500227	0.510476	0.509849	0.492793	0.472486	0.485631	0.474489	298	346	524	258	538	271	349	403	408	457	560	575	473	493	413	352	467	494	233	498	401	274	373	325	575	520	449	154	227	187	325.571	344.754	380.491	184.048	508.84	240.709	304.68	409.182	477.056	378.581	468.244	526.245	389.792	494.576	481.343	344.152	461.302	395.491	377.786	429.437	362.904	409.556	441.57	365.04	413.251	410.128	333.561	260.442	305.744	266.897	FALSE	FALSE		FALSE	FALSE	FALSE	FALSE	FALSE	FALSE	FALSE	FALSE	FALSE	FALSE	-0.230241	0.452035	-0.342894	0.204267	0.408315	0.242232	0.620192	0.0438278	0.6128	0.0384201	0.409082	0.130883	0.377759	0.171654	0.437163	0.11297	0.372626	0.286517	-0.112653	0.727858
ENSG00000237631.2	RP11-72B4.2	processed_pseudogene	568	FALSE	FALSE	FALSE	FALSE	FALSE	FALSE			5.89961	6.02615	6.07041	6.124	5.61323	5.81493	6.02506	5.88542	5.5858	5.81707	5.76306	5.89726	5.8526	5.71278	5.77983	5.86306	5.60819	5.35863	5.74722	5.44588	5.71843	5.77234	5.04243	5.3893	5.62201	5.25334	5.70418	5.7543	6.05087	5.30705	RP11-72B4.2	0.644784	0.658614	0.663451	0.669308	0.613485	0.635529	0.658494	0.643233	0.610487	0.635763	0.62986	0.644527	0.639647	0.624365	0.631692	0.640789	0.612933	0.585659	0.628129	0.595195	0.624982	0.630874	0.5511	0.589011	0.614444	0.574151	0.623425	0.628903	0.661316	0.580021	47	57	81	86	43	54	65	50	34	58	55	56	60	44	40	51	41	41	28	41	49	31	21	30	57	38	59	27	43	22	51.3484	56.7948	58.8164	61.3494	40.6694	47.9642	56.7455	50.767	39.7547	48.0474	45.9883	51.2517	49.4451	44.1407	46.6192	49.8629	40.4997	32.8242	45.3992	35.3553	44.3449	46.3366	24.8605	33.696	40.9657	29.9709	43.831	45.6618	57.9163	31.3996	FALSE	FALSE		FALSE	FALSE	FALSE	FALSE	FALSE	FALSE	FALSE	FALSE	FALSE	FALSE	-0.16921	0.544065	-0.308432	0.310614	-0.0281819	1	-0.0527587	1	-0.109735	0.9708	-0.297177	0.351137	-0.263037	0.36703	-0.539235	0.0868325	-0.385797	0.204511	-0.139222	0.752171
ENSG00000224546.2	EIF4BP3	processed_pseudogene	1849	FALSE	FALSE	FALSE	FALSE	FALSE	FALSE			10.8495	11.3756	10.9257	11.2538	11.837	10.9189	11.596	11.7148	11.2832	11.6831	11.7908	11.2393	11.7189	11.6888	11.1956	11.7244	11.7648	11.1749	11.7439	11.8304	11.2805	11.8938	11.9147	11.5327	12.0406	12.0518	11.6836	11.3146	11.4292	11.6021	EIF4BP3	0.999725	1.0482	1.00675	1.03698	1.09072	1.00612	1.06851	1.07945	1.03968	1.07654	1.08645	1.03564	1.07983	1.07705	1.03162	1.08034	1.08406	1.0297	1.08214	1.0901	1.03943	1.09595	1.09787	1.06267	1.10948	1.1105	1.07658	1.04258	1.05314	1.06907	1681	2658	2667	3411	3859	2170	3536	3302	2124	3959	4227	2632	4080	3282	2005	3452	3514	2877	2110	4213	2739	2540	3254	2630	5850	5372	4416	1501	2041	2172	1836.52	2648.43	1936.58	2433.29	3649.84	1927.45	3086.96	3352.65	2483.5	3279.65	3534.41	2408.83	3362.27	3292.49	2336.79	3375.03	3471.12	2303.3	3421.15	3632.97	2478.79	3796.61	3852.2	2954.02	4204.38	4236.94	3280.64	2538.46	2749	3100	FALSE	FALSE		FALSE	FALSE	FALSE	FALSE	FALSE	FALSE	FALSE	FALSE	FALSE	FALSE	0.292555	0.173921	0.417835	0.0244028	0.17946	0.303116	0.214269	0.210416	0.178904	0.327309	0.206492	0.317783	0.267927	0.157534	0.430062	0.0219429	0.575655	0.000738242	0.12528	0.657475
ENSG00000130958.11	SLC35D2	protein_coding	63004	FALSE	FALSE	FALSE	FALSE	FALSE	FALSE			7.53567	7.68552	7.74683	8.15676	7.74659	7.54077	8.04172	7.62514	7.56833	7.82833	7.62599	7.53292	7.95171	7.67381	7.37409	7.70738	7.80046	7.47803	7.30116	7.78036	7.21735	7.7371	7.68011	7.74984	7.55642	7.36382	7.66683	7.0807	7.43359	7.28124	SLC35D2	0.472659	0.482058	0.485903	0.511615	0.485888	0.472979	0.504399	0.47827	0.474707	0.491015	0.478324	0.472486	0.498754	0.481323	0.462524	0.483429	0.489267	0.469043	0.45795	0.488006	0.452693	0.485293	0.481718	0.486092	0.47396	0.46188	0.480886	0.444121	0.466256	0.4567	162	198	284	388	218	200	292	186	155	264	226	193	290	195	135	205	217	212	92	245	155	137	166	184	250	198	262	75	122	103	176.988	197.287	206.22	276.786	206.184	177.645	254.918	188.853	181.235	218.699	188.97	176.635	238.985	195.623	157.34	200.429	214.352	169.725	149.169	211.269	140.275	204.778	196.517	206.669	179.674	156.164	194.639	126.838	164.321	147.007	FALSE	FALSE		FALSE	FALSE	FALSE	FALSE	FALSE	FALSE	FALSE	FALSE	FALSE	FALSE	0.168803	0.488618	-0.407438	0.0778744	-0.0826677	1	-0.174874	0.428661	-0.167032	0.505396	-0.174389	0.490411	-0.382552	0.1011	-0.109109	0.708956	-0.304142	0.191592	-0.576241	0.0124086
ENSG00000165244.6	ZNF367	protein_coding	32388	FALSE	FALSE	FALSE	TRUE	FALSE	FALSE			6.0506	5.75894	7.46777	5.98405	4.58251	5.04286	5.83856	3.96184	5.08035	5.95904	4.57052	4.86137	6.18357	4.44955	5.35183	5.76209	4.89554	5.0758	5.15794	3.8324	4.13337	4.60495	3.855	3.34941	3.26	3.3116	3.40731	3.99483	2.90939	4.0053	ZNF367	0.403826	0.38436	0.49841	0.399385	0.305844	0.336568	0.389674	0.264419	0.339071	0.397716	0.305044	0.324455	0.412701	0.29697	0.35719	0.384571	0.326736	0.338767	0.344249	0.25578	0.275867	0.307341	0.257288	0.223545	0.217577	0.221021	0.227409	0.266621	0.194177	0.26732	53	46	232	77	17	28	56	8	22	65	19	23	78	14	28	47	22	32	17	8	11	11	6	3	4	4	5	5	1	6	57.9035	45.8344	168.462	54.9291	16.0786	24.8703	48.8884	8.12272	25.7236	53.8463	15.8869	21.0498	64.2786	14.0448	32.6334	45.9521	21.7316	25.6189	27.5638	6.89859	9.95498	16.442	7.10301	3.3696	2.87479	3.15483	3.71449	8.4559	1.34689	8.56353	TRUE	TRUE	2	TRUE	TRUE	FALSE	FALSE	FALSE	FALSE	TRUE	TRUE	TRUE	TRUE	-1.70314	0.00178452	-4.07194	1.69978e-10	-0.272639	1	-0.0936049	1	0.166612	1	0.0548387	1	-1.16454	0.0416302	-1.81565	0.0033684	-3.18217	7.47463e-07	-2.3688	0.000727923
ENSG00000238251.2	RP11-172F4.2	processed_pseudogene	513	FALSE	FALSE	FALSE	FALSE	FALSE	FALSE			8.03974	8.20245	8.29602	8.4168	8.22837	8.31155	8.2339	8.19424	8.30432	8.15626	8.19422	8.1594	8.19836	7.99648	8.01125	8.293	8.09968	8.00884	8.34331	8.13046	7.9566	8.28556	8.078	7.94665	7.98678	7.86645	7.96596	8.64125	8.36857	8.56872	RP11-172F4.2	0.893025	0.911099	0.921492	0.934908	0.913978	0.923217	0.914592	0.910187	0.922414	0.905968	0.910184	0.906316	0.910644	0.88822	0.88986	0.921156	0.899683	0.889593	0.926745	0.903102	0.88379	0.92033	0.897275	0.882685	0.887143	0.873776	0.88483	0.959839	0.92955	0.951782	233	287	421	467	308	348	335	280	263	334	340	303	346	246	214	312	269	311	195	315	265	203	221	212	341	285	325	231	239	260	254.557	285.967	305.7	333.141	291.306	309.103	292.458	284.295	307.514	276.687	284.291	277.308	285.133	246.786	249.413	305.044	265.718	248.983	316.173	271.632	239.825	303.43	261.627	238.118	245.076	224.782	241.442	390.662	321.907	371.086	FALSE	FALSE		FALSE	FALSE	FALSE	FALSE	FALSE	FALSE	FALSE	FALSE	FALSE	FALSE	0.131186	0.430435	0.343557	0.0139311	-0.0863913	1	-0.165457	0.36217	-0.268448	0.181301	-0.191316	0.218587	-0.185074	0.217762	-0.223252	0.144413	-0.391974	0.00320334	0.212371	0.191183
ENSG00000130956.13	HABP4	protein_coding	41135	FALSE	FALSE	FALSE	FALSE	FALSE	FALSE			7.95967	7.7132	8.13015	7.91801	8.0022	7.89328	7.70988	8.05794	7.82802	7.75273	8.02851	7.71998	7.74549	8.15217	7.69954	8.13134	8.11519	8.0311	8.02186	8.13932	8.12511	8.12486	8.18166	8.21013	8.04685	7.90495	8.22794	8.41689	8.44305	8.37762	HABP4	0.519287	0.503207	0.530409	0.516569	0.522061	0.514956	0.502991	0.525698	0.510698	0.505786	0.523778	0.503649	0.505314	0.531845	0.502316	0.530486	0.529433	0.523947	0.523344	0.531007	0.53008	0.530064	0.533769	0.535627	0.524974	0.515717	0.536789	0.549116	0.550823	0.546554	220	202	374	327	262	258	230	254	187	250	302	221	250	275	171	278	272	316	155	317	299	181	238	256	356	293	392	197	252	227	240.354	201.273	271.572	233.27	247.8	229.162	200.792	257.897	218.651	207.101	252.518	202.261	206.021	275.879	199.297	271.802	268.681	252.986	251.317	273.357	270.595	270.546	281.753	287.539	255.856	231.091	291.216	333.162	339.416	323.987	FALSE	FALSE		FALSE	FALSE	FALSE	FALSE	FALSE	FALSE	FALSE	FALSE	FALSE	FALSE	-0.0130602	1	0.474652	0.00363605	-0.0860431	1	-0.121915	0.635625	-0.0859112	0.756798	0.159376	0.407269	0.163914	0.389008	0.24181	0.187377	0.134273	0.492464	0.487712	0.00403003
ENSG00000081377.16	CDC14B	protein_coding	129589	FALSE	FALSE	FALSE	FALSE	FALSE	FALSE			8.55344	8.4404	8.64124	8.57631	8.99942	8.36307	8.7666	8.7718	8.76619	8.87411	8.98814	8.73765	8.91431	8.98646	8.66135	8.96979	8.95018	8.62095	8.90337	8.76643	8.56514	9.13744	8.75238	8.96424	9.3532	8.96348	9.11932	8.99692	9.20577	9.23451	CDC14B	0.50363	0.496974	0.508799	0.504977	0.529889	0.492421	0.516181	0.516487	0.516157	0.522511	0.529225	0.514476	0.524878	0.529126	0.509984	0.528145	0.52699	0.507605	0.524234	0.516171	0.504319	0.538016	0.515343	0.527818	0.55072	0.527773	0.536949	0.529742	0.542039	0.543731	336	340	538	523	532	361	489	422	365	556	597	457	575	497	340	504	492	481	290	495	409	371	357	437	898	622	737	297	432	416	367.086	338.776	390.657	373.09	503.165	320.649	426.901	428.474	426.778	460.593	499.182	418.25	473.849	498.589	396.263	492.763	485.997	385.083	470.206	426.85	370.144	554.544	422.629	490.838	645.39	490.576	547.516	502.28	581.857	593.738	FALSE	FALSE		FALSE	FALSE	FALSE	FALSE	FALSE	FALSE	FALSE	FALSE	FALSE	FALSE	0.112315	0.673404	0.612694	0.000414783	0.112448	0.647197	0.205873	0.278716	0.193656	0.292448	0.190028	0.356809	0.0826662	0.740651	0.301329	0.128706	0.499714	0.00400409	0.500379	0.00599223
ENSG00000158122.11	AAED1	protein_coding	15726	FALSE	FALSE	FALSE	FALSE	FALSE	FALSE			7.45707	6.92008	7.61938	7.6369	7.29494	7.25203	7.4751	7.24511	7.27332	7.49879	7.60135	7.23263	7.85228	7.75648	7.4626	7.94923	7.95782	7.77038	8.10919	7.71078	7.63386	8.12486	8.00007	7.97913	8.20633	8.14501	8.02478	7.51375	7.89213	7.99721	AAED1	0.534907	0.496388	0.54655	0.547807	0.523278	0.5202	0.536201	0.519703	0.521727	0.5379	0.545256	0.518808	0.563257	0.556385	0.535304	0.570211	0.570827	0.557382	0.581685	0.553106	0.547589	0.582809	0.573857	0.572356	0.588653	0.584254	0.57563	0.538973	0.566115	0.573652	153	113	259	267	157	162	194	141	125	208	222	155	270	207	144	244	243	262	165	233	210	181	209	217	399	348	339	103	170	173	167.155	112.593	188.067	190.468	148.491	143.893	169.364	143.163	146.157	172.308	185.625	141.857	222.503	207.662	167.829	238.56	240.035	209.754	267.531	200.921	190.05	270.546	247.421	243.734	286.76	274.47	251.842	174.191	228.971	246.915	FALSE	FALSE		FALSE	FALSE	FALSE	FALSE	FALSE	FALSE	FALSE	FALSE	FALSE	FALSE	0.0321926	0.833657	0.479097	0.0213813	-0.0800814	1	0.0394185	0.975425	0.294459	0.188263	0.512872	0.0146834	0.433331	0.0365449	0.659451	0.000992678	0.753273	7.21359e-05	0.446905	0.0452818
ENSG00000233820.2	RP11-535M15.2	transcribed_processed_pseudogene	1579	FALSE	FALSE	FALSE	FALSE	FALSE	FALSE			4.95427	5.13056	4.96811	5.01516	5.61323	5.19275	5.33992	4.87512	4.8612	5.39861	4.97636	4.95129	4.99889	4.5808	5.02515	5.33858	5.31477	4.84941	5.34447	5.3256	5.24927	5.60395	5.736	5.79442	5.11749	5.19156	5.59672	5.39373	5.01469	5.50331	RP11-535M15.2	0.466293	0.482886	0.467596	0.472024	0.528315	0.488739	0.50259	0.458844	0.457534	0.508114	0.468373	0.466012	0.470493	0.431143	0.472964	0.502464	0.500223	0.456424	0.503019	0.501243	0.494059	0.52744	0.539869	0.545368	0.481656	0.488627	0.52676	0.507655	0.47198	0.517969	21	27	32	34	43	32	37	21	18	41	28	25	29	16	21	33	32	26	20	37	33	27	38	42	37	36	54	20	18	26	22.9429	26.9028	23.2361	24.2544	40.6694	28.4232	32.3013	21.3222	21.0466	33.9646	23.4122	22.8802	23.8985	16.0511	24.4751	32.2642	31.6095	20.8153	32.428	31.906	29.865	40.3577	44.9857	47.1744	26.5918	28.3935	40.1165	33.8236	24.244	37.1086	FALSE	FALSE		FALSE	FALSE	FALSE	FALSE	FALSE	FALSE	FALSE	FALSE	FALSE	FALSE	0.3402	0.404838	0.374898	0.343223	-0.333973	1	-0.239814	1	-0.556531	0.671101	-0.141051	0.819024	0.0262988	0.842105	0.526573	0.131517	0.0413776	0.996731	0.0346983	0.90033
ENSG00000081386.12	ZNF510	protein_coding	22264	FALSE	FALSE	FALSE	FALSE	FALSE	FALSE			7.29579	7.56158	7.37609	6.60944	7.86256	7.15638	7.06864	7.43497	7.6959	7.33809	7.23539	7.64276	6.98139	7.22872	7.10744	7.00872	6.87236	7.04234	7.54626	7.46525	7.16368	7.59927	7.46485	7.26148	7.23689	7.15596	7.29576	7.84629	7.9404	8.20691	ZNF510	0.505164	0.523567	0.510724	0.45764	0.544407	0.495511	0.489436	0.5148	0.532868	0.508093	0.500982	0.529188	0.483395	0.50052	0.492122	0.485287	0.475845	0.487615	0.522506	0.516897	0.496016	0.526177	0.51687	0.502788	0.501085	0.495482	0.505162	0.54328	0.549797	0.56825	136	181	217	125	237	151	144	162	170	185	170	209	143	141	111	123	110	154	110	195	149	124	142	129	198	170	200	131	176	201	148.583	180.348	157.57	89.1706	224.155	134.122	125.713	164.485	198.773	153.255	142.146	191.279	117.844	141.451	129.368	120.258	108.658	123.291	178.354	168.153	134.845	185.346	168.105	144.893	142.302	134.08	148.58	221.544	237.053	286.878	FALSE	FALSE		FALSE	FALSE	FALSE	FALSE	FALSE	FALSE	FALSE	FALSE	FALSE	FALSE	-0.144946	0.623568	0.617383	0.0179505	0.155227	1	0.170513	0.818233	-0.160893	0.605179	-0.313478	0.311087	0.128351	0.723493	0.184305	0.554075	-0.043073	1	0.762328	0.00376998
ENSG00000196597.11	ZNF782	protein_coding	59151	FALSE	FALSE	FALSE	TRUE	FALSE	FALSE			5.2351	5.61866	5.47732	4.94879	5.33471	5.04286	5.54455	5.30984	5.98465	5.50874	5.98992	6.19747	5.7452	5.87044	5.74869	5.02368	5.31477	4.92905	4.77804	4.7982	4.89497	4.51018	4.81362	4.69549	4.56577	4.65952	4.4025	5.20576	5.5646	5.30705	ZNF782	0.330246	0.354442	0.345526	0.312185	0.33653	0.318119	0.349767	0.334961	0.37753	0.347508	0.377863	0.390956	0.362425	0.370325	0.362645	0.316909	0.335272	0.31094	0.301413	0.302685	0.30879	0.284516	0.303658	0.296206	0.288023	0.293937	0.277723	0.328395	0.351032	0.334785	27	41	50	32	34	28	44	31	47	45	66	71	55	50	39	25	32	28	12	23	24	10	17	16	22	22	18	17	29	22	29.498	40.8524	36.3064	22.8277	32.1572	24.8703	38.4123	31.4756	54.955	37.2782	55.186	64.9798	45.3247	50.1598	45.4537	24.4426	31.6095	22.4165	19.4568	19.8335	21.72	14.9473	20.1252	17.9712	15.8113	17.3516	13.3722	28.75	39.0598	31.3996	FALSE	FALSE		FALSE	FALSE	FALSE	FALSE	FALSE	FALSE	FALSE	FALSE	FALSE	FALSE	-0.420782	0.211552	-0.100506	0.791975	0.630346	1	0.951608	0.0416825	0.822349	0.0551032	-0.029483	1	-0.395521	0.336632	-0.582785	0.132866	-0.769338	0.0290897	0.320276	0.479535
ENSG00000196312.11	HIATL2	protein_coding	115514	FALSE	FALSE	FALSE	FALSE	FALSE	FALSE			7.12548	6.6315	7.15852	6.34334	6.95303	6.26328	6.87812	6.80814	6.99753	7.13182	6.74355	6.98388	7.12473	6.8051	6.79516	7.38318	6.73172	6.91398	7.35935	7.20331	7.2606	6.70247	7.20011	6.98244	6.93998	6.42187	6.34406	6.66525	7.22846	7.3835	HIATL2	0.423689	0.394316	0.425654	0.377182	0.413435	0.372422	0.408981	0.40482	0.416081	0.424066	0.400979	0.415269	0.423645	0.404639	0.404048	0.439012	0.400276	0.411113	0.437595	0.428317	0.431724	0.398536	0.428127	0.415184	0.412659	0.381852	0.377225	0.396323	0.429812	0.439032	120	91	185	102	122	77	125	102	102	159	118	129	159	103	88	162	99	140	96	161	160	64	117	105	159	98	98	55	105	111	131.102	90.6724	134.334	72.7632	115.388	68.3934	109.126	103.565	119.264	131.716	98.6658	118.062	131.029	103.329	102.562	158.388	97.792	112.082	155.654	138.834	144.8	95.6627	138.509	117.936	114.273	77.2934	72.804	93.0149	141.424	158.425	FALSE	FALSE		FALSE	FALSE	FALSE	FALSE	FALSE	FALSE	FALSE	FALSE	FALSE	FALSE	-0.473202	0.131493	0.15678	0.582276	0.373259	1	0.438625	0.267979	0.389855	0.255517	0.51303	0.0930086	0.774215	0.00629921	0.469472	0.129148	0.0378161	1	0.629983	0.0370143
ENSG00000269907.1	RP11-330M2.4	processed_pseudogene	329	FALSE	FALSE	FALSE	FALSE	FALSE	FALSE			8.47143	8.20732	8.34195	9.05206	8.30805	8.55248	8.84265	8.20421	7.92841	8.86645	8.41531	8.13141	8.77197	8.20218	8.14797	8.84343	8.25239	8.23274	8.81783	8.34081	8.25047	9.17896	8.29477	8.63796	9.14002	8.88382	8.72505	8.9434	8.37444	8.49643	RP11-330M2.4	1.01309	0.981509	0.997609	1.08253	0.993554	1.02279	1.05749	0.981137	0.948154	1.06033	1.00638	0.972431	1.04903	0.980894	0.974411	1.05758	0.986899	0.984549	1.05452	0.997473	0.986669	1.09771	0.991967	1.03301	1.09305	1.06241	1.04342	1.06954	1.00149	1.01608	317	288	435	732	326	413	516	282	201	553	398	297	520	285	236	461	300	365	273	366	327	382	258	347	773	588	558	286	240	247	346.328	286.963	315.866	522.183	308.331	366.837	450.472	286.326	235.02	458.107	332.788	271.817	428.524	285.911	275.053	450.722	296.339	292.215	442.642	315.611	295.935	570.987	305.429	389.75	555.553	463.76	414.537	483.677	323.254	352.532	FALSE	FALSE		FALSE	FALSE	FALSE	FALSE	FALSE	FALSE	FALSE	FALSE	FALSE	FALSE	0.300073	0.114937	0.260894	0.129083	-0.325169	0.235085	-0.18558	0.378003	-0.290057	0.140284	-0.204539	0.248646	-0.176858	0.321707	0.0722063	0.803748	0.280872	0.0819892	-0.0391788	0.845695
ENSG00000188152.12	NUTM2G	protein_coding	11943	FALSE	FALSE	FALSE	FALSE	FALSE	FALSE			4.66707	3.94654	3.87221	3.25595	4.0891	3.94886	3.74109	4.39014	3.70873	4.05738	4.21106	4.14316	3.79776	4.04958	4.36261	4.28026	4.43465	4.23864	4.37364	4.88693	3.86991	3.89492	4.09025	4.14676	3.86416	4.08969	3.96676	4.90805	4.0864	4.25546	NUTM2G	0.344589	0.291389	0.285901	0.2404	0.301915	0.29156	0.27622	0.324142	0.273831	0.299573	0.31092	0.305906	0.280404	0.298997	0.322109	0.316029	0.327428	0.312956	0.322924	0.360822	0.285731	0.287578	0.302	0.306172	0.285307	0.301958	0.292882	0.362382	0.301716	0.314198	16	8	10	4	10	9	7	13	5	11	13	11	8	9	11	12	14	14	8	25	8	5	8	9	10	12	11	13	7	8	17.4803	7.9712	7.26128	2.85346	9.458	7.99403	6.11106	13.1994	5.84627	9.11244	10.87	10.0673	6.59268	9.02877	12.8203	11.7324	13.8292	11.2082	12.9712	21.5581	7.23999	7.47365	9.47068	10.1088	7.18697	9.4645	8.17188	21.9853	9.42823	11.418	FALSE	FALSE		FALSE	FALSE	FALSE	FALSE	FALSE	FALSE	FALSE	FALSE	FALSE	FALSE	-0.712405	0.382251	0.394995	0.52598	0.361376	1	0.648527	1	0.533981	1	0.903352	0.199486	1.06642	0.0997322	0.477206	0.459996	0.335641	0.524769	1.1074	0.100488
ENSG00000136943.10	CTSV	protein_coding	9964	FALSE	FALSE	FALSE	FALSE	FALSE	FALSE			7.16998	6.23214	6.28784	7.26743	6.29304	6.0469	6.97151	6.02758	6.23	6.74239	6.2022	5.82883	6.9335	6.35169	5.92604	6.89466	6.16231	5.35863	6.19503	5.97019	5.44386	6.74337	5.4901	5.96061	5.97698	5.39688	5.66216	6.07847	5.72125	5.71567	CTSV	0.539806	0.469199	0.473393	0.547143	0.473784	0.455253	0.524864	0.453798	0.469038	0.507614	0.466945	0.438835	0.522002	0.4782	0.446154	0.519078	0.463942	0.403435	0.466405	0.449477	0.409852	0.507688	0.413333	0.448756	0.449989	0.406315	0.426287	0.45763	0.430736	0.430315	124	67	96	204	74	65	134	56	57	119	78	53	138	73	45	113	64	41	40	63	39	66	31	48	76	43	57	35	33	31	135.472	66.7588	69.7083	145.526	69.9892	57.7347	116.983	56.8591	66.6475	98.5801	65.2198	48.506	113.724	73.2334	52.4466	110.481	63.2191	32.8242	64.856	54.3264	35.2949	98.6521	36.6989	53.9136	54.621	33.9144	42.3452	59.1913	44.4474	44.2449	TRUE	FALSE		FALSE	FALSE	FALSE	FALSE	FALSE	FALSE	FALSE	FALSE	TRUE	FALSE	-0.0177859	0.800777	-0.827945	0.00339272	-0.160441	1	-0.335998	0.325715	-0.171019	0.714873	-0.423521	0.160515	-0.74536	0.00957124	-0.516246	0.0680902	-0.991898	0.000155097	-0.810159	0.00729071
ENSG00000197214.5	TCEA1P1	processed_pseudogene	879	FALSE	FALSE	FALSE	FALSE	FALSE	FALSE			3.33338	2.80046	2.93909	2.93201	3.25289	3.51964	3.21029	2.80683	3.15251	3.59467	2.74386	2.11502	2.73938	3.07883	3.37109	3.27097	2.11502	3.32009	2.98443	3.36309	3.03205	3.89492	2.86087	3.81448	3.38737	2.72603	2.11502	3.81737	3.45921	2.93215	TCEA1P1	0.340847	0.286354	0.300529	0.299805	0.332616	0.359892	0.32826	0.287005	0.322352	0.367564	0.280566	0.216266	0.280108	0.314818	0.344702	0.334465	0.216266	0.339488	0.305165	0.343884	0.310035	0.398265	0.292531	0.39004	0.346366	0.278743	0.216266	0.390335	0.353713	0.29982	3	1	2	2	3	5	3	1	2	6	1	0	1	2	3	3	0	4	1	4	2	5	1	6	5	1	0	4	3	1	3.27756	0.9964	1.45226	1.42673	2.8374	4.44113	2.61902	1.01534	2.33851	4.97042	0.836151	0	0.824085	2.00639	3.49644	2.93311	0	3.20236	1.6214	3.4493	1.81	7.47365	1.18383	6.7392	3.59348	0.788708	0	6.76472	4.04067	1.42726	FALSE	FALSE		FALSE	FALSE	FALSE	FALSE	FALSE	FALSE	FALSE	FALSE	FALSE	FALSE	0.753708	1	1.152	0.362918							-0.602406	1	-0.2009	0.930008	0.681154	0.600436	-1.17267	0.341368	0.398292	1
ENSG00000213612.3	FAM220CP	processed_pseudogene	830	FALSE	FALSE	FALSE	FALSE	FALSE	FALSE			4.2156	3.84087	4.38083	4.46476	4.74856	4.39902	4.31797	4.59286	4.9751	4.39409	4.46117	4.76517	4.32849	4.64193	4.17931	3.82628	3.93953	4.47446	4.25001	4.7982	4.53863	5.13066	4.87446	4.69549	5.02337	5.36932	5.12392	4.90805	5.24028	5.13953	FAM220CP	0.434734	0.39609	0.451773	0.460428	0.489695	0.453649	0.44529	0.473639	0.513057	0.453141	0.460058	0.491409	0.446375	0.478699	0.430991	0.394586	0.406264	0.461429	0.438282	0.494815	0.468046	0.529099	0.502679	0.484222	0.518035	0.553711	0.528404	0.506143	0.540404	0.530014	10	7	18	20	20	15	14	16	20	16	17	21	15	17	9	7	8	18	7	23	17	18	18	16	34	42	36	13	22	19	10.9252	6.9748	13.0703	14.2673	18.916	13.3234	12.2221	16.2454	23.3851	13.2545	14.2146	19.2194	12.3613	17.0543	10.4893	6.84393	7.90238	14.4106	11.3498	19.8335	15.385	26.9051	21.309	17.9712	24.4357	33.1257	26.7443	21.9853	29.6316	27.1178	TRUE	TRUE	5	FALSE	TRUE	FALSE	FALSE	FALSE	FALSE	FALSE	FALSE	FALSE	FALSE	0.568103	0.440588	1.32815	0.00228135	0.122177	1	-0.0134452	1	-0.222366	1	-0.650598	0.232118	0.0257166	1	0.492081	0.263814	0.854827	0.022342	0.760048	0.0943432
ENSG00000277103.1	RP11-520B13.8	processed_pseudogene	800	FALSE	FALSE	FALSE	FALSE	FALSE	FALSE			2.83213	3.07568	3.11777	3.10925	2.78314	2.76283	3.01621	2.80683	3.373	2.74099	2.11502	3.03704	2.73938	3.28518	3.70639	3.06694	3.59035	3.45334	2.98443	3.20387	3.39177	2.95073	3.38036	3.34941	2.93497	2.9729	2.9483	5.7543	4.31035	4.64625	RP11-520B13.8	0.293672	0.318926	0.323291	0.322408	0.288592	0.286486	0.31276	0.291048	0.349757	0.284221	0.219313	0.31492	0.284054	0.34065	0.384327	0.31802	0.372294	0.358087	0.309464	0.332219	0.351702	0.30597	0.350519	0.347311	0.304336	0.308269	0.305718	0.596681	0.446952	0.481784	1	2	3	3	1	1	2	1	3	1	0	2	1	3	5	2	5	5	1	3	4	1	3	3	2	2	2	27	9	12	1.09252	1.9928	2.17839	2.14009	0.9458	0.888226	1.74602	1.01534	3.50776	0.828404	0	1.83042	0.824085	3.00959	5.8274	1.95541	4.93899	4.00295	1.6214	2.58697	3.61999	1.49473	3.5515	3.3696	1.43739	1.57742	1.4858	45.6618	12.122	17.1271	TRUE	TRUE	4	FALSE	TRUE	FALSE	FALSE	FALSE	FALSE	FALSE	FALSE	FALSE	TRUE	-0.357164	1	3.81333	2.28631e-05							1.40071	0.617366	0.969955	0.493543	1.05711	0.474137	0.118429	0.774787	4.17049	2.53558e-05
ENSG00000159712.10	ANKRD18CP	unprocessed_pseudogene	64665	FALSE	FALSE	FALSE	FALSE	FALSE	FALSE			3.66017	3.59625	4.38083	3.59783	4.24999	4.0358	3.93489	4.05976	4.36565	4.05738	4.57052	4.2203	4.12758	3.84613	4.27418	4.02794	4.36416	4.02862	3.32726	3.73204	4.21024	3.28146	3.38036	3.67983	3.50055	3.15836	3.80845	4.2885	3.81394	4.46511	ANKRD18CP	0.229037	0.225037	0.274133	0.225136	0.265946	0.252542	0.246228	0.254042	0.273183	0.253893	0.286003	0.264087	0.258285	0.240674	0.267459	0.25205	0.273089	0.252093	0.208205	0.233535	0.263458	0.205339	0.211528	0.230267	0.219049	0.197636	0.238315	0.268355	0.238659	0.279407	5	5	18	7	12	10	9	9	11	11	19	12	12	7	10	9	13	11	2	7	12	2	3	5	6	3	9	7	5	10	5.46259	4.982	13.0703	4.99355	11.3496	8.88226	7.85707	9.13807	12.8618	9.11244	15.8869	10.9825	9.88902	7.02238	11.6548	8.79934	12.8414	8.80648	3.2428	6.03627	10.86	2.98946	3.5515	5.616	4.31218	2.36612	6.68608	11.8383	6.73445	14.2726	FALSE	FALSE		FALSE	FALSE	FALSE	FALSE	FALSE	FALSE	FALSE	FALSE	FALSE	FALSE	0.0715172	1	0.452592	0.487062	0.261139	1	0.532968	1	0.227926	1	0.297401	1	-0.272721	0.754496	-1.03095	0.156991	-0.895294	0.149781	0.381075	0.656268
ENSG00000242375.1	RP11-498P14.3	lincRNA	2336	FALSE	FALSE	FALSE	FALSE	FALSE	FALSE			5.19204	6.13285	5.98992	6.06349	6.23969	6.4803	5.92447	6.07199	6.35928	5.14862	5.59728	6.08483	5.52874	5.7403	5.54606	5.81347	6.16231	5.5941	6.65675	6.17425	6.0706	5.92291	6.07848	6.20074	5.66382	5.87829	6.01869	7.09863	6.21741	6.12447	RP11-498P14.3	0.463996	0.548074	0.535301	0.541875	0.557622	0.579125	0.529451	0.542635	0.568309	0.460116	0.500211	0.543782	0.494086	0.512993	0.495635	0.519531	0.550707	0.499927	0.594893	0.551773	0.54251	0.529313	0.543215	0.554141	0.506158	0.525324	0.537872	0.634382	0.555631	0.547325	26	62	76	82	71	91	60	58	63	33	48	65	46	45	33	49	64	50	57	74	65	35	50	58	59	64	76	76	49	43	28.4055	61.7768	55.1858	58.4959	67.1518	80.8285	52.3805	58.8898	73.6631	27.3373	40.1352	59.4885	37.9079	45.1439	38.4608	47.9075	63.2191	40.0295	92.4198	63.812	58.8249	52.3155	59.1917	65.1456	42.4031	50.4773	56.4603	128.53	65.9976	61.372	FALSE	FALSE		FALSE	FALSE	FALSE	FALSE	FALSE	FALSE	FALSE	FALSE	FALSE	FALSE	0.503159	0.193654	0.824573	0.0195203	-0.168078	1	-0.742227	0.0991534	-0.752361	0.0388759	-0.447849	0.258106	0.0515165	0.823106	-0.219192	0.533709	-0.465528	0.221832	0.321413	0.425072
ENSG00000188801.9	ZNF322P1	processed_pseudogene	1208	FALSE	FALSE	FALSE	FALSE	FALSE	FALSE			6.76823	7.14008	7.044	5.91717	7.20525	6.95399	6.75506	7.00369	7.59477	6.66192	6.72082	7.40625	6.94321	7.01013	6.99317	7.07305	7.20766	6.9704	7.60754	7.66858	7.34339	7.5655	7.61186	7.29284	7.30409	7.26364	7.27513	6.96815	7.93247	7.65285	ZNF322P1	0.661063	0.697382	0.687997	0.577939	0.703747	0.679206	0.659777	0.684061	0.741792	0.650679	0.656432	0.723379	0.678153	0.68469	0.683033	0.690835	0.703983	0.680809	0.74304	0.749001	0.71724	0.738933	0.743462	0.712303	0.713401	0.70945	0.710573	0.68059	0.774776	0.747465	92	133	170	73	147	130	114	118	158	112	116	176	139	120	102	129	141	146	115	226	170	121	158	132	208	184	197	69	175	135	100.512	132.521	123.442	52.0756	139.033	115.469	99.5229	119.81	184.742	92.7812	96.9935	161.077	114.548	120.384	118.879	126.124	139.28	116.886	186.461	194.885	153.85	180.862	187.046	148.262	149.489	145.122	146.351	116.691	235.706	192.679	FALSE	FALSE		FALSE	FALSE	FALSE	FALSE	FALSE	FALSE	FALSE	FALSE	FALSE	FALSE	-0.256932	0.458612	0.598576	0.0461773	0.412725	0.751315	0.212785	1	0.279429	0.545619	0.368985	0.285411	0.853321	0.00466733	0.805075	0.00696747	0.581368	0.0678405	0.855507	0.00573023
ENSG00000203279.3	RP11-498P14.5	lincRNA	38225	FALSE	FALSE	FALSE	FALSE	FALSE	FALSE			3.33338	3.07568	3.70411	3.38292	4.24999	3.02379	3.74109	3.46242	3.55371	3.18319	3.70957	3.66386	3.47152	3.72997	3.1509	3.06694	3.59035	3.45334	2.11502	3.01085	3.65594	3.52594	3.56198	3.13269	3.11282	3.3116	2.9483	3.00238	3.22509	2.93215	RP11-498P14.5	0.218981	0.202052	0.243335	0.222236	0.279197	0.198643	0.245765	0.227458	0.233455	0.209114	0.243694	0.240692	0.228056	0.245034	0.206993	0.201478	0.235862	0.226862	0.138943	0.197793	0.240171	0.231631	0.233998	0.205797	0.204492	0.21755	0.193684	0.197237	0.211867	0.192623	3	2	8	5	12	2	7	4	4	3	7	6	5	6	2	2	5	5	0	2	6	3	4	2	3	4	2	1	2	1	3.27756	1.9928	5.80903	3.56682	11.3496	1.77645	6.11106	4.06136	4.67702	2.48521	5.85306	5.49125	4.12042	6.01918	2.33096	1.95541	4.93899	4.00295	0	1.72465	5.42999	4.48419	4.73534	2.2464	2.15609	3.15483	1.4858	1.69118	2.69378	1.42726	FALSE	FALSE		FALSE	FALSE	FALSE	FALSE	FALSE	FALSE	FALSE	FALSE	FALSE	FALSE	0.429018	1	-1.02013	0.424447	0.0542505	1	-0.123766	1	-0.296379	1	-0.545904	1	-1.00032	0.511	-0.48899	0.658868	-1.22209	0.185101	-1.44915	0.369816
ENSG00000254876.5	RP11-23J9.5	processed_transcript	58865	FALSE	FALSE	FALSE	FALSE	FALSE	FALSE			5.9771	5.75894	5.8139	5.3583	6.29304	5.76838	5.83856	5.88542	6.20727	5.56076	6.11754	6.21541	5.76734	5.68472	6.08378	5.4074	5.63733	5.618	5.34447	5.52982	6.03104	6.21294	6.0268	5.8235	5.55689	5.95404	5.70418	5.96535	5.75786	5.82936	RP11-23J9.5	0.37722	0.363452	0.366921	0.338167	0.397159	0.364048	0.368477	0.371434	0.391747	0.350944	0.386084	0.39226	0.363982	0.358768	0.383953	0.341266	0.355777	0.354557	0.337295	0.348992	0.380624	0.392104	0.380357	0.367526	0.3507	0.375765	0.359996	0.376479	0.363384	0.367896	50	46	66	46	74	52	56	50	56	47	73	72	56	43	51	35	42	51	20	44	63	44	48	43	54	68	59	32	34	34	54.6259	45.8344	47.9245	32.8148	69.9892	46.1877	48.8884	50.767	65.4783	38.935	61.039	65.895	46.1487	43.1375	59.4395	34.2196	41.4875	40.83	32.428	37.9423	57.0149	65.7681	56.8241	48.2976	38.8096	53.6322	43.831	54.1177	45.7943	48.5267	FALSE	FALSE		FALSE	FALSE	FALSE	FALSE	FALSE	FALSE	FALSE	FALSE	FALSE	FALSE	-0.0175172	0.842445	-0.00211413	0.927913	0.171809	1	0.15149	1	0.0214044	1	-0.332016	0.342808	-0.19308	0.544077	0.217859	0.540382	-0.107845	0.84451	0.0154031	0.923371
ENSG00000255036.5	RP11-23J9.4	processed_transcript	138790	FALSE	FALSE	FALSE	FALSE	FALSE	FALSE			6.09758	6.70235	6.39159	6.22411	7.25973	6.15917	6.55488	7.20592	6.51532	6.63807	7.23539	6.86415	6.89401	7.08674	6.74893	6.8586	7.03351	6.67453	6.34689	6.69123	6.6157	6.80261	6.84607	6.55193	6.80721	7.03957	6.66307	7.25069	6.50171	6.7791	RP11-23J9.4	0.356948	0.392351	0.374159	0.364355	0.42498	0.360554	0.383718	0.42183	0.381402	0.388588	0.423555	0.401823	0.403571	0.414853	0.395078	0.401497	0.411737	0.390722	0.371543	0.3917	0.387278	0.39822	0.400764	0.383546	0.398489	0.412092	0.390052	0.42445	0.380606	0.396844	55	96	104	93	153	71	98	137	71	110	170	118	134	127	85	110	124	117	45	110	99	69	90	76	144	156	125	85	61	71	60.0885	95.6544	75.5173	66.3429	144.707	63.064	85.5548	139.102	83.0171	91.1244	142.146	107.995	110.427	127.406	99.0658	107.547	122.487	93.6689	72.963	94.8556	89.5949	103.136	106.545	85.3632	103.492	123.038	92.8623	143.75	82.1603	101.335	FALSE	FALSE		FALSE	FALSE	FALSE	FALSE	FALSE	FALSE	FALSE	FALSE	FALSE	FALSE	0.195923	0.635352	0.518979	0.0633176	0.201985	1	0.363356	0.385637	0.365948	0.273881	0.289194	0.349554	-0.0283441	0.889027	0.155274	0.670457	0.269057	0.369308	0.323057	0.330142
ENSG00000254483.1	RP11-23J9.6	unprocessed_pseudogene	7539	FALSE	FALSE	FALSE	FALSE	FALSE	FALSE			5.10173	4.69342	5.09832	4.80566	5.19078	4.8295	4.8112	5.06553	5.02872	4.50782	5.05237	4.95129	4.19807	4.64193	5.17456	4.72972	4.84574	4.52741	4.68768	4.7982	5.02334	5.25041	4.61298	4.98451	4.61033	4.8335	4.5043	4.41365	4.66878	4.25546	RP11-23J9.6	0.396092	0.364392	0.395827	0.373106	0.403006	0.374957	0.373536	0.393282	0.390424	0.349981	0.39226	0.384412	0.325933	0.360394	0.401747	0.36721	0.376218	0.351502	0.363946	0.372527	0.390006	0.407636	0.358147	0.386992	0.35794	0.375268	0.349709	0.342671	0.362479	0.330389	24	18	36	28	30	23	23	25	21	18	30	25	13	17	24	19	21	19	11	23	27	20	14	21	23	26	20	8	13	8	26.2204	17.9352	26.1406	19.9742	28.374	20.4292	20.0792	25.3835	24.5544	14.9113	25.0845	22.8802	10.7131	17.0543	27.9715	18.5764	20.7438	15.2112	17.8354	19.8335	24.435	29.8946	16.5737	23.5872	16.53	20.5064	14.858	13.5294	17.5096	11.418	FALSE	FALSE		FALSE	FALSE	FALSE	FALSE	FALSE	FALSE	FALSE	FALSE	FALSE	FALSE	-0.0447103	1	-0.732071	0.111792	0.0178153	1	-0.16386	1	-0.37498	1	-0.336542	0.538392	-0.134782	0.820973	0.0179797	0.867366	-0.4003	0.305559	-0.687361	0.176703
ENSG00000254633.1	RP11-23J9.7	unitary_pseudogene	19193	FALSE	FALSE	FALSE	FALSE	FALSE	FALSE			4.2156	4.37233	4.15169	3.49576	4.69543	4.0358	4.38263	4.39014	4.5267	4.26968	4.71957	4.81411	4.75065	3.95205	4.59725	4.11769	4.21072	4.36181	3.96026	4.30656	4.65028	4.77667	5.04243	4.14676	4.47198	4.79204	4.4025	4.82247	3.65042	4.72848	RP11-23J9.7	0.296283	0.307298	0.291791	0.245691	0.330006	0.283646	0.308022	0.30855	0.318148	0.300084	0.331703	0.338348	0.333887	0.27776	0.323107	0.289402	0.29594	0.306559	0.278337	0.302676	0.326833	0.335716	0.354394	0.291445	0.314302	0.336796	0.309419	0.338935	0.256561	0.33233	10	13	14	6	19	10	15	13	13	14	22	22	23	8	14	10	11	16	5	14	19	13	21	9	20	25	18	12	4	13	10.9252	12.9532	10.1658	4.28019	17.9702	8.88226	13.0951	13.1994	15.2003	11.5977	18.3953	20.1346	18.9539	8.02557	16.3167	9.77704	10.8658	12.8094	8.107	12.0725	17.195	19.4315	24.8605	10.1088	14.3739	19.7177	13.3722	20.2942	5.38756	18.5543	FALSE	FALSE		FALSE	FALSE	FALSE	FALSE	FALSE	FALSE	FALSE	FALSE	FALSE	FALSE	-0.174597	0.938055	0.371894	0.559454	0.479309	1	0.721575	1	0.577685	1	0.163371	0.907295	0.348097	0.653009	0.85077	0.135059	0.660308	0.209246	0.546491	0.437781
ENSG00000197816.13	CCDC180	protein_coding	71220	FALSE	FALSE	FALSE	FALSE	FALSE	FALSE			5.27688	6.42904	5.77594	5.88251	6.89682	5.69557	6.15496	7.07067	6.16071	6.43156	7.14445	6.67003	6.76858	7.04346	6.24821	6.57717	6.86012	6.31616	5.873	6.25819	5.99036	6.27012	6.3546	6.30722	6.55442	6.76364	6.54153	7.2824	6.21741	6.90488	CCDC180	0.32735	0.398824	0.358309	0.36492	0.427842	0.353323	0.381822	0.438628	0.382178	0.398981	0.443204	0.413774	0.419887	0.43694	0.387606	0.408013	0.425566	0.391822	0.36433	0.388225	0.37161	0.388966	0.394206	0.391267	0.406602	0.419581	0.405802	0.451762	0.385696	0.428343	28	78	64	71	117	49	72	124	54	94	159	102	122	123	58	89	109	89	31	79	61	46	62	63	119	127	114	87	49	78	30.5905	77.7192	46.4722	50.6489	110.659	43.5231	62.8566	125.902	63.1398	77.87	132.948	93.3512	100.538	123.393	67.5978	87.0157	107.67	71.2524	50.2634	68.1236	55.2049	68.7575	73.3977	70.7616	85.5249	100.166	84.6904	147.133	65.9976	111.326	TRUE	TRUE	1	FALSE	TRUE	FALSE	FALSE	FALSE	FALSE	FALSE	FALSE	FALSE	FALSE	0.370795	0.471129	1.15611	0.000628778	0.318662	1	0.628773	0.0751085	0.575045	0.0779474	0.432791	0.282989	-0.17155	0.728744	0.13592	0.684611	0.474283	0.22015	0.785312	0.0323301
ENSG00000196116.7	TDRD7	protein_coding	84175	FALSE	FALSE	FALSE	FALSE	FALSE	FALSE			7.97228	7.7132	8.2382	7.44932	7.70794	7.49886	7.44649	7.51728	7.88624	7.34546	7.52477	7.95104	7.38176	7.5087	7.70761	7.44118	7.42241	7.59023	7.09399	7.50005	7.45184	7.50739	7.66335	7.56529	7.51731	7.43792	7.58543	7.25069	7.34068	7.05196	TDRD7	0.48727	0.471435	0.503524	0.455307	0.471113	0.458334	0.455133	0.45946	0.482012	0.448959	0.459918	0.485972	0.451178	0.458936	0.471094	0.454809	0.453662	0.463919	0.433589	0.458407	0.455461	0.458856	0.468388	0.462395	0.459462	0.45461	0.463626	0.443166	0.448667	0.43102	222	202	404	233	212	194	190	172	195	186	210	261	192	173	172	169	165	230	79	200	184	116	164	161	243	209	247	85	114	87	242.539	201.273	293.356	166.214	200.51	172.316	165.872	174.639	228.005	154.083	175.592	238.869	158.224	173.553	200.463	165.232	162.987	184.136	128.091	172.465	166.52	173.389	194.149	180.835	174.643	164.84	183.496	143.75	153.546	124.171	FALSE	FALSE		FALSE	FALSE	FALSE	FALSE	FALSE	FALSE	FALSE	FALSE	FALSE	FALSE	-0.448739	0.0187268	-0.802287	1.09259e-05	0.0535388	1	0.0432616	1	-0.0410342	0.844104	-0.0752798	0.754383	-0.199481	0.365905	0.0234598	0.978911	-0.0429937	0.956067	-0.353548	0.0943445
ENSG00000136842.13	TMOD1	protein_coding	100568	FALSE	FALSE	FALSE	FALSE	FALSE	FALSE			6.87966	7.67852	7.4196	7.41352	7.45135	7.87702	7.42465	7.28325	7.74393	7.29304	7.36554	7.44467	7.1995	7.21903	7.29057	7.09387	7.25512	7.28403	7.57108	7.67468	7.48138	7.5881	7.57649	7.53938	7.19501	7.18755	7.46314	8.20168	7.95614	7.76126	TMOD1	0.413993	0.462065	0.446485	0.446119	0.448396	0.474011	0.446788	0.43828	0.466002	0.438869	0.443232	0.447994	0.43324	0.434415	0.43872	0.426884	0.436587	0.438327	0.455601	0.461835	0.450203	0.456625	0.455926	0.453693	0.43297	0.432521	0.449105	0.493548	0.478772	0.467045	100	197	224	227	176	255	187	145	176	179	187	181	168	140	127	131	146	184	112	227	188	123	154	158	192	174	226	169	178	146	109.252	196.291	162.653	161.934	166.461	226.498	163.252	147.224	205.789	148.284	156.36	165.653	138.446	140.448	148.016	128.079	144.219	147.308	181.597	195.748	170.14	183.852	182.311	177.466	137.99	137.235	167.895	285.809	239.747	208.379	FALSE	FALSE		FALSE	FALSE	FALSE	FALSE	FALSE	FALSE	FALSE	FALSE	FALSE	FALSE	0.241325	0.302115	0.653223	0.00111253	-0.108717	1	-0.236719	0.404695	-0.374668	0.116968	-0.398166	0.0728352	-0.0140081	1	-0.0242124	0.940459	-0.320238	0.147614	0.411898	0.0622418
ENSG00000136925.14	TSTD2	protein_coding	33495	FALSE	FALSE	FALSE	FALSE	FALSE	FALSE			8.21444	8.4972	8.40203	7.80746	8.58888	8.39006	8.34655	8.38161	8.81944	8.45426	8.48094	8.6251	8.36271	8.33811	8.5802	8.3971	8.4282	8.61507	8.8333	8.76643	8.69998	8.80277	8.72438	8.67411	8.41517	8.39198	8.4859	8.7642	9.03846	9.06031	TSTD2	0.546476	0.565287	0.558956	0.519401	0.571386	0.558159	0.555265	0.557597	0.586725	0.562431	0.564205	0.573796	0.55634	0.554703	0.570808	0.558628	0.560696	0.573128	0.587646	0.583198	0.578777	0.585615	0.580401	0.577056	0.55983	0.558287	0.564535	0.58305	0.601295	0.602749	264	354	454	302	398	368	363	320	379	413	417	422	389	314	321	336	340	479	276	495	450	293	350	356	463	415	471	252	384	368	288.425	352.726	329.662	215.436	376.428	326.867	316.902	324.909	443.148	342.131	348.675	386.218	320.569	315.004	374.119	328.509	335.851	383.482	447.506	426.85	407.249	437.956	414.342	399.859	332.757	327.314	349.905	426.177	517.206	525.23	FALSE	FALSE		FALSE	FALSE	FALSE	FALSE	FALSE	FALSE	FALSE	FALSE	FALSE	FALSE	-0.0920677	0.852151	0.597308	0.000306708	0.24005	0.575668	0.237622	0.336281	0.142472	0.548821	0.20367	0.301223	0.493911	0.00463882	0.463255	0.00903044	0.153249	0.44453	0.689376	3.19576e-05
ENSG00000136937.12	NCBP1	protein_coding	40122	FALSE	FALSE	FALSE	FALSE	FALSE	FALSE			10.0656	10.158	10.1973	9.52269	9.91133	9.87439	9.66033	9.72848	10.2787	9.78563	9.7771	10.2147	9.93942	9.79025	9.92728	9.66763	9.74342	9.85505	9.70659	9.66131	9.66744	9.34402	9.60825	9.58693	9.00526	9.13925	9.29169	9.01118	9.45037	9.48494	NCBP1	0.658225	0.664267	0.666836	0.62272	0.648134	0.645718	0.63172	0.636177	0.672157	0.639914	0.639356	0.667975	0.64997	0.640216	0.649177	0.632197	0.637154	0.644454	0.634745	0.631784	0.632185	0.611035	0.628315	0.62692	0.588883	0.597645	0.607613	0.58927	0.61799	0.62025	973	1138	1605	1019	1009	1047	917	827	1055	1055	1039	1289	1181	874	828	823	859	1146	510	929	889	429	652	677	703	704	832	300	513	496	1063.02	1133.9	1165.44	726.919	954.312	929.972	800.548	839.687	1233.56	873.966	868.761	1179.7	973.244	876.794	965.017	804.65	848.519	917.475	826.914	801.099	804.544	641.239	771.86	760.407	505.244	555.25	618.091	507.354	690.955	707.919	FALSE	FALSE		FALSE	FALSE	FALSE	FALSE	FALSE	FALSE	FALSE	FALSE	FALSE	FALSE	-0.370842	0.0238799	-0.824331	5.61957e-09	0.112599	0.655575	0.141439	0.509259	0.106308	0.576102	-0.0177953	0.883525	-0.0949253	0.628557	-0.260582	0.114131	-0.635326	5.73976e-06	-0.453489	0.00338781
ENSG00000136936.10	XPA	protein_coding	22448	FALSE	FALSE	FALSE	FALSE	FALSE	FALSE			6.91932	7.10915	7.044	7.40139	7.43567	7.2853	7.05922	7.33864	7.20631	7.37458	7.22736	7.04521	7.15009	7.36675	6.79516	7.1144	7.32794	7.05109	6.91151	6.96495	6.62898	6.74337	6.65559	6.66825	6.6914	6.38139	6.6091	7.7812	7.13469	7.33328	XPA	0.478703	0.491836	0.487329	0.512055	0.514426	0.504023	0.488382	0.507713	0.498558	0.5102	0.500014	0.487413	0.494669	0.509658	0.470113	0.4922	0.506973	0.487819	0.478163	0.48186	0.458616	0.46653	0.460458	0.461333	0.462935	0.441487	0.457241	0.538331	0.493603	0.507342	103	130	170	225	174	166	143	151	119	190	169	135	162	156	88	133	154	155	69	135	100	66	78	83	132	95	120	125	98	107	112.529	129.532	123.442	160.507	164.569	147.445	124.84	153.316	139.141	157.397	141.309	123.553	133.502	156.499	102.562	130.035	152.121	124.091	111.877	116.414	90.4999	98.6521	92.3391	93.2256	94.868	74.9273	89.1478	211.397	131.995	152.716	TRUE	FALSE		FALSE	FALSE	FALSE	FALSE	FALSE	FALSE	FALSE	FALSE	TRUE	FALSE	0.361038	0.114261	0.421086	0.0353527	-0.190439	1	-0.175317	0.661495	-0.286895	0.290582	-0.218554	0.326174	-0.571046	0.00538946	-0.731071	0.000303166	-0.862358	4.05109e-06	0.0600487	0.85782
ENSG00000214417.4	KRT18P13	processed_pseudogene	1812	FALSE	FALSE	FALSE	FALSE	FALSE	FALSE			5.3569	8.57466	5.69682	6.19622	8.18683	7.38073	5.62395	8.68548	6.84427	5.65939	8.37953	6.69578	5.65304	8.40796	7.01936	5.70879	8.29386	6.98872	5.285	7.8841	6.44598	4.69351	6.67247	5.85199	4.5197	5.81871	5.43113	3.35161	2.90939	2.11502	KRT18P13	0.494939	0.792236	0.526345	0.572485	0.756403	0.681925	0.519612	0.802475	0.632361	0.522886	0.774207	0.618641	0.5223	0.776834	0.648537	0.52745	0.766292	0.645707	0.488296	0.728433	0.595562	0.433646	0.616487	0.540681	0.417587	0.537607	0.501796	0.309665	0.268807	0.195412	30	374	60	91	299	178	47	397	91	51	388	104	51	330	104	45	309	148	19	264	87	12	79	44	21	61	47	2	1	0	32.7756	372.654	43.5677	64.9162	282.794	158.104	41.0314	403.09	106.402	42.2486	324.427	95.1817	42.0283	331.055	121.21	43.9967	305.23	118.487	30.8066	227.654	78.7349	17.9367	93.5229	49.4208	15.0926	48.1112	34.9162	3.38236	1.34689	0	TRUE	TRUE	2	FALSE	TRUE	FALSE	FALSE	FALSE	FALSE	FALSE	TRUE	TRUE	TRUE	0.669026	0.120922	-6.34194	2.04338e-12	-0.208591	1	-0.391142	0.257875	-0.26887	0.378255	-0.302662	0.513351	-0.804876	0.0452072	-1.73551	9.0306e-06	-2.29243	1.13794e-09	-7.01096	1.07216e-14
ENSG00000136932.13	C9orf156	protein_coding	18081	FALSE	FALSE	FALSE	FALSE	FALSE	FALSE			6.90622	6.64595	6.80227	6.99604	6.73946	6.95399	6.8994	6.47028	6.8589	6.97898	6.86253	6.85276	6.75762	6.88085	6.93932	6.22684	6.57582	6.51917	5.98859	6.08508	6.12795	6.63886	6.45561	5.96061	6.16284	6.11109	6.30381	7.0807	6.75703	7.18539	C9orf156	0.488342	0.469938	0.480991	0.494693	0.47655	0.491719	0.48786	0.457516	0.484996	0.493487	0.485252	0.484562	0.477834	0.486548	0.490682	0.440303	0.464979	0.460974	0.423456	0.430279	0.43331	0.469436	0.456479	0.421477	0.435777	0.432118	0.445745	0.500679	0.477792	0.508082	102	92	142	167	104	130	127	79	92	142	129	117	121	109	98	68	88	104	34	69	68	61	67	48	88	77	95	75	74	96	111.437	91.6688	103.11	119.132	98.3632	115.469	110.872	80.2119	107.571	117.633	107.863	107.079	99.7142	109.348	114.217	66.4839	86.9262	83.2613	55.1276	59.5004	61.5399	91.1785	79.3169	53.9136	63.2453	60.7305	70.5753	126.838	99.6699	137.016	FALSE	FALSE		FALSE	FALSE	FALSE	FALSE	FALSE	FALSE	FALSE	FALSE	FALSE	FALSE	0.124607	0.556041	0.245549	0.259315	-0.167493	1	-0.0100369	1	-0.0550145	1	-0.489081	0.0266545	-0.903109	2.60585e-05	-0.584038	0.0079391	-0.776388	9.25766e-05	0.120942	0.686151
ENSG00000136938.8	ANP32B	protein_coding	32582	FALSE	FALSE	FALSE	FALSE	FALSE	FALSE			10.4829	10.5804	10.6867	10.8797	10.5141	10.693	10.4104	10.3535	10.3554	10.268	10.4624	10.3804	10.2556	10.4688	10.1902	10.2306	10.2228	10.22	10.1958	10.3001	10.1953	10.266	10.3706	10.2143	10.4356	10.5883	10.4943	10.7847	10.5491	10.4097	ANP32B	0.699244	0.705746	0.712838	0.725707	0.701322	0.713256	0.694406	0.690609	0.690737	0.684908	0.697874	0.692407	0.684084	0.6983	0.679719	0.682411	0.681892	0.681709	0.680089	0.687047	0.680062	0.684776	0.69175	0.681328	0.696089	0.706272	0.700003	0.719375	0.70366	0.694358	1302	1528	2258	2629	1537	1854	1549	1280	1113	1478	1677	1447	1473	1404	995	1220	1201	1479	718	1452	1286	818	1111	1050	1915	1941	1930	1038	1106	947	1422.46	1522.5	1639.6	1875.44	1453.69	1646.77	1352.29	1299.64	1301.38	1224.38	1402.22	1324.31	1213.88	1408.49	1159.65	1192.8	1186.35	1184.07	1164.16	1252.09	1163.83	1222.69	1315.24	1179.36	1376.3	1530.88	1433.79	1755.44	1489.66	1351.61	FALSE	FALSE		FALSE	FALSE	FALSE	FALSE	FALSE	FALSE	FALSE	FALSE	FALSE	FALSE	0.117746	0.425985	-0.00089721	1	-0.339758	0.0935988	-0.344532	0.0533101	-0.409913	0.0200434	-0.483325	0.0001701	-0.47627	0.000153451	-0.423146	0.000844086	-0.199187	0.128195	-0.118644	0.497563
ENSG00000095380.10	NANS	protein_coding	26336	FALSE	FALSE	FALSE	FALSE	FALSE	FALSE			9.65886	9.58477	9.44653	9.49015	9.01533	9.47956	9.228	9.02055	8.8744	9.05352	9.09348	9.08023	9.03708	9.075	9.13203	8.83419	9.04497	9.01403	8.94194	8.91301	8.9235	8.88717	8.79145	8.9512	8.86107	9.01058	8.90128	8.27442	8.47618	8.12812	NANS	0.657748	0.652702	0.643289	0.646259	0.613924	0.645537	0.628407	0.61428	0.604328	0.616526	0.619247	0.618344	0.615406	0.617988	0.621872	0.601589	0.615943	0.613836	0.608927	0.606957	0.607672	0.605198	0.598679	0.609558	0.60342	0.613601	0.606158	0.56347	0.577209	0.553508	732	762	949	996	538	794	677	503	394	631	643	582	627	529	474	458	526	635	298	549	527	311	367	433	635	643	632	178	258	190	799.724	759.257	689.096	710.512	508.84	705.251	591.026	510.716	460.686	522.723	537.645	532.651	516.701	530.691	552.437	447.788	519.582	508.374	483.177	473.416	476.934	464.861	434.467	486.346	456.372	507.139	469.512	301.03	347.498	271.178	TRUE	TRUE	7	FALSE	TRUE	FALSE	FALSE	FALSE	FALSE	FALSE	FALSE	FALSE	TRUE	-0.220974	0.181954	-1.28538	1.35834e-19	-0.302282	0.160384	-0.276745	0.148824	-0.272923	0.169808	-0.38291	0.0135466	-0.426035	0.00553366	-0.474543	0.0015205	-0.426645	0.00320398	-1.06441	1.87356e-13
ENSG00000106785.14	TRIM14	protein_coding	49937	FALSE	FALSE	FALSE	FALSE	FALSE	FALSE			7.93411	7.50727	7.50286	7.56803	6.7522	7.23511	7.15963	7.25474	6.90191	7.17385	7.03821	6.91981	7.18322	7.15948	7.25796	6.8586	7.00046	7.28403	7.0593	6.90385	7.06952	6.70247	7.05339	7.10534	6.6914	7.12365	6.9675	6.2166	6.24338	6.09453	TRIM14	0.508342	0.480994	0.480712	0.484887	0.432616	0.463557	0.458721	0.464814	0.442208	0.459632	0.450941	0.443355	0.460232	0.458711	0.465021	0.439433	0.448523	0.466691	0.452293	0.442332	0.452947	0.42943	0.451914	0.455242	0.428721	0.456416	0.446411	0.3983	0.400016	0.390479	216	174	238	254	105	160	154	142	95	164	147	123	166	134	124	110	121	184	77	129	139	64	105	115	132	166	157	39	50	42	235.984	173.374	172.819	181.195	99.309	142.116	134.443	144.178	111.079	135.858	122.914	112.571	136.798	134.428	144.52	107.547	119.524	147.308	124.848	111.24	125.795	95.6627	124.303	129.168	94.868	130.926	116.635	65.956	67.3445	59.9447	TRUE	TRUE	7	FALSE	TRUE	FALSE	FALSE	FALSE	FALSE	FALSE	FALSE	FALSE	TRUE	-0.452912	0.0870814	-1.58274	3.55703e-11	-0.112433	1	-0.190561	0.959819	-0.0269089	1	-0.171776	0.539154	-0.227932	0.384941	-0.267495	0.321746	-0.304372	0.262404	-1.12983	8.53606e-06
ENSG00000106789.12	CORO2A	protein_coding	71665	FALSE	FALSE	FALSE	FALSE	FALSE	FALSE			5.6059	4.80322	5.06689	3.69133	4.17206	5.19275	4.44427	4.15062	4.73705	3.80173	4.2782	4.76517	4.65683	4.5808	4.73369	4.55514	4.79408	5.14377	4.11337	5.01018	4.84939	4.40821	4.93274	4.75835	4.73583	4.87376	5.02698	3.60871	4.88654	4.36444	CORO2A	0.347567	0.2978	0.314148	0.228863	0.258669	0.321951	0.275546	0.257339	0.293698	0.235708	0.265249	0.295442	0.288724	0.284011	0.29349	0.282419	0.297234	0.318915	0.25503	0.310632	0.300663	0.27331	0.305831	0.295019	0.293623	0.302174	0.311674	0.223741	0.302966	0.270596	37	20	35	8	11	32	16	10	16	8	14	21	21	16	16	16	20	34	6	28	23	9	19	17	26	27	33	3	16	9	40.4232	19.928	25.4145	5.70692	10.4038	28.4232	13.9681	10.1534	18.7081	6.62723	11.7061	19.2194	17.3058	16.0511	18.6477	15.6433	19.756	27.22	9.7284	24.1451	20.815	13.4526	22.4929	19.0944	18.6861	21.2951	24.5156	5.07354	21.5502	12.8453	TRUE	TRUE	4	TRUE	TRUE	FALSE	FALSE	FALSE	FALSE	FALSE	FALSE	FALSE	FALSE	-1.08877	0.0765393	-1.15152	0.0325831	0.102809	1	-0.164526	1	0.428296	1	0.573539	0.375752	0.409836	0.535137	0.402567	0.440086	0.635747	0.244348	-0.0627516	0.910983
ENSG00000095383.19	TBC1D2	protein_coding	56722	FALSE	FALSE	FALSE	FALSE	FALSE	FALSE			11.3371	9.54875	11.0924	8.88141	9.02059	9.58176	9.25711	9.25199	9.5234	9.19279	9.3047	9.41991	9.0416	9.10159	9.9029	9.03039	8.99557	9.75835	8.29199	8.76643	9.6051	8.35966	8.38951	9.25425	8.76423	8.84227	9.31544	6.96815	8.44863	7.74215	TBC1D2	0.717916	0.604672	0.702421	0.562413	0.571226	0.606762	0.586204	0.58588	0.603066	0.582131	0.589218	0.596513	0.572557	0.576356	0.627098	0.571847	0.569642	0.617945	0.525088	0.555132	0.60824	0.529373	0.531263	0.586023	0.554993	0.559934	0.589897	0.441256	0.535007	0.490269	2360	743	2995	649	540	853	691	592	622	696	746	739	629	539	814	526	508	1071	188	495	851	214	276	536	593	571	846	69	253	144	2578.34	740.325	2174.75	462.974	510.732	757.657	603.248	601.082	727.277	576.569	623.768	676.339	518.349	540.723	948.701	514.272	501.801	857.431	304.823	426.85	770.154	319.872	326.738	602.035	426.187	450.352	628.492	116.691	340.763	205.525	TRUE	TRUE	7	TRUE	TRUE	FALSE	FALSE	FALSE	FALSE	FALSE	FALSE	FALSE	TRUE	-1.70107	1.09231e-05	-3.02861	1.73797e-18	0.179864	0.37843	0.139309	0.461059	0.185043	0.368383	0.104746	0.805096	-0.244477	0.731506	-0.493308	0.234471	-0.191058	0.725797	-1.32754	0.000367878
ENSG00000224001.2	RP11-270F18.2	processed_pseudogene	858	FALSE	FALSE	FALSE	FALSE	FALSE	FALSE			4.0223	3.72499	4.15169	3.93386	4.0891	3.38059	3.93489	3.60914	3.84538	4.05738	3.48074	4.36207	4.32849	3.60089	3.55156	4.28026	4.28969	3.77597	4.68768	4.49115	4.41686	5.06671	4.61298	4.56031	4.69527	3.56154	4.55244	3.81737	4.0864	3.85864	RP11-270F18.2	0.412762	0.382253	0.42604	0.403687	0.419617	0.346911	0.403793	0.370364	0.394607	0.416362	0.357188	0.447629	0.444183	0.369518	0.364456	0.439233	0.440201	0.387484	0.481043	0.460875	0.453252	0.519938	0.473377	0.467972	0.481821	0.36548	0.467165	0.391732	0.41934	0.395967	8	6	14	11	10	4	9	5	6	11	5	14	15	5	4	12	12	8	11	17	15	17	14	14	25	6	21	4	7	5	8.74015	5.9784	10.1658	7.84701	9.458	3.5529	7.85707	5.0767	7.01553	9.11244	4.18075	12.8129	12.3613	5.01598	4.66192	11.7324	11.8536	6.40471	17.8354	14.6595	13.575	25.4104	16.5737	15.7248	17.9674	4.73225	15.6009	6.76472	9.42823	7.13628	TRUE	TRUE	9	FALSE	FALSE	FALSE	FALSE	FALSE	FALSE	TRUE	TRUE	FALSE	FALSE	-0.288339	0.947826	-0.0808713	0.864602	-0.0946679	1	0.28575	1	0.0254098	1	0.51764	0.521363	1.15964	0.0587854	1.45583	0.00835282	0.853623	0.148009	0.207467	0.786502
ENSG00000136928.4	GABBR2	protein_coding	421088	FALSE	FALSE	FALSE	FALSE	FALSE	FALSE			6.81104	4.37233	7.85489	3.25595	3.25289	4.73398	3.01621	4.05976	5.31331	2.74099	4.06528	5.57361	2.99137	3.84613	5.35183	2.11502	4.03655	5.44155	3.32726	4.70334	5.17794	4.69351	6.76974	6.24429	3.69668	5.50205	5.72473	2.11502	2.90939	2.93215	GABBR2	0.364543	0.234017	0.420413	0.174266	0.174103	0.253374	0.161435	0.217288	0.284381	0.146704	0.217584	0.298313	0.160105	0.205854	0.286443	0.113201	0.216046	0.291245	0.178083	0.251734	0.277136	0.251208	0.362333	0.334209	0.197855	0.294483	0.306401	0.113201	0.155718	0.156936	95	13	307	4	3	21	2	9	27	1	11	43	2	7	28	0	9	44	2	21	31	12	85	60	8	47	60	0	1	1	103.789	12.9532	222.921	2.85346	2.8374	18.6527	1.74602	9.13807	31.5699	0.828404	9.19766	39.354	1.64817	7.02238	32.6334	0	8.89018	35.2259	3.2428	18.1088	28.055	17.9367	100.626	67.392	5.74957	37.0693	44.5739	0	1.34689	1.42726	TRUE	TRUE	9	TRUE	TRUE	FALSE	FALSE	FALSE	FALSE	FALSE	TRUE	TRUE	TRUE	-4.56688	2.58299e-05	-7.41237	2.20917e-08	0.706284	1	0.78737	1	0.584505	1	0.432867	0.835227	1.1029	0.403669	3.31031	0.00148357	1.97027	0.0787349	-2.84549	0.0818729
ENSG00000229897.2	SEPT7P7	processed_pseudogene	1300	FALSE	FALSE	FALSE	FALSE	FALSE	FALSE			8.57012	8.66598	8.84407	8.01671	8.85069	8.69536	8.15212	8.45024	9.05652	8.26129	8.71713	8.99481	8.29996	8.58047	8.84077	8.24265	8.65019	8.7419	8.62392	8.5904	8.73411	8.81239	8.78372	8.77004	8.55408	8.61154	8.88323	8.47976	9.12105	9.02122	SEPT7P7	0.828488	0.837754	0.854971	0.774989	0.855611	0.840595	0.788079	0.816899	0.875508	0.798632	0.8427	0.869543	0.802371	0.829488	0.854652	0.796831	0.836228	0.845094	0.833688	0.830448	0.844341	0.851908	0.849137	0.847814	0.826937	0.832492	0.858757	0.819752	0.881747	0.872096	340	399	621	351	479	457	316	336	448	360	493	548	372	373	386	301	398	524	238	437	461	295	365	381	511	485	624	206	407	358	371.456	397.564	450.926	250.391	453.038	405.919	275.871	341.154	523.826	298.225	412.222	501.534	306.559	374.192	449.875	294.289	393.144	419.509	385.893	376.836	417.204	440.945	432.1	427.939	367.254	382.523	463.568	348.383	548.184	510.957	FALSE	FALSE		FALSE	FALSE	FALSE	FALSE	FALSE	FALSE	FALSE	FALSE	FALSE	FALSE	-0.1612	0.474408	0.194335	0.573314	0.0231102	1	0.118378	0.575871	0.0333327	1	0.00980017	0.940331	0.114756	0.650957	0.265568	0.208442	0.153039	0.521036	0.355535	0.0939288
ENSG00000165138.16	ANKS6	protein_coding	65636	FALSE	FALSE	FALSE	FALSE	FALSE	FALSE			7.95967	7.56917	8.13015	7.74644	7.93128	7.72172	8.09337	7.94355	8.11038	8.29212	8.17347	8.1594	8.0803	8.09508	8.28368	7.9775	7.88732	8.11683	7.73384	7.8841	7.90849	7.31754	8.078	7.90668	7.28426	7.35689	7.60759	8.0349	8.07623	8.09084	ANKS6	0.497411	0.473008	0.508065	0.484086	0.495637	0.482541	0.505766	0.496404	0.506829	0.518186	0.510772	0.509892	0.50495	0.505873	0.517659	0.498525	0.49289	0.507232	0.483299	0.492688	0.494212	0.457283	0.504806	0.4941	0.455204	0.459743	0.475409	0.502113	0.504695	0.505608	220	182	374	289	249	228	303	234	229	368	335	303	318	264	260	249	231	336	126	264	256	101	221	206	205	197	251	150	194	185	240.354	181.345	271.572	206.162	235.504	202.515	264.521	237.59	267.759	304.853	280.111	277.308	262.059	264.844	303.025	243.448	228.181	268.998	204.296	227.654	231.68	150.968	261.627	231.379	147.333	155.375	186.467	253.677	261.297	264.042	FALSE	FALSE		FALSE	FALSE	FALSE	FALSE	FALSE	FALSE	FALSE	FALSE	FALSE	FALSE	-0.104019	0.728225	0.168743	0.416909	0.250672	0.529042	0.410828	0.0440776	0.351069	0.101167	0.19907	0.336501	0.0436081	0.85154	0.00372008	1	-0.402199	0.0292104	0.272762	0.211132
ENSG00000119514.6	GALNT12	protein_coding	42382	FALSE	FALSE	FALSE	FALSE	FALSE	FALSE			5.43263	4.5101	4.86177	5.3327	5.61323	4.33404	5.24224	5.51797	4.6005	5.36968	5.35099	4.60689	5.10813	5.21928	4.73369	4.67398	4.68451	4.23864	5.01818	4.7982	4.47913	4.85508	4.74996	3.67983	4.14268	3.56154	3.96676	4.7312	4.74528	4.25546	GALNT12	0.35343	0.293413	0.316291	0.346929	0.36518	0.281959	0.341044	0.358982	0.299294	0.349335	0.348119	0.29971	0.332319	0.33955	0.307959	0.304074	0.30476	0.275753	0.326467	0.312156	0.291398	0.315856	0.309017	0.239398	0.26951	0.231703	0.258065	0.307797	0.308713	0.276847	32	15	29	45	43	14	34	37	14	40	39	18	32	29	16	18	18	14	15	23	16	14	16	5	14	6	11	11	14	8	34.9606	14.946	21.0577	32.1014	40.6694	12.4352	29.6823	37.5676	16.3696	33.1362	32.6099	16.4737	26.3707	29.0927	18.6477	17.5987	17.7804	11.2082	24.321	19.8335	14.48	20.9262	18.9414	5.616	10.0618	4.73225	8.17188	18.603	18.8565	11.418	TRUE	TRUE	2	FALSE	FALSE	FALSE	FALSE	FALSE	FALSE	FALSE	TRUE	TRUE	FALSE	0.184956	0.950783	-0.570771	0.220137	-0.00164242	1	-0.0202897	1	-0.155638	1	-0.822484	0.0753281	-0.497961	0.252813	-0.914735	0.0426012	-1.81321	1.88158e-05	-0.755727	0.139607
ENSG00000267026.5	RP11-92C4.3	antisense	25243	FALSE	FALSE	FALSE	FALSE	FALSE	FALSE			4.38372	3.84087	3.94819	4.19702	4.74856	3.38059	4.38263	3.96184	3.70873	4.26968	4.14025	3.66386	3.79776	4.30394	4.27418	3.82628	3.44523	3.57156	3.32726	4.01107	3.53188	4.04392	3.38036	2.11502	2.69866	3.3116	3.52202	4.15007	3.81394	3.25615	RP11-92C4.3	0.29977	0.262649	0.269987	0.287003	0.324719	0.231174	0.299695	0.270921	0.253613	0.291972	0.283121	0.250545	0.259701	0.294315	0.292279	0.261651	0.235594	0.244233	0.227527	0.274288	0.241519	0.276534	0.231158	0.144631	0.184542	0.226456	0.240845	0.283793	0.260807	0.222664	12	7	11	15	20	4	15	8	5	14	12	6	8	12	10	7	4	6	2	10	5	6	3	0	1	4	6	6	5	2	13.1102	6.9748	7.98741	10.7005	18.916	3.5529	13.0951	8.12272	5.84627	11.5977	10.0338	5.49125	6.59268	12.0384	11.6548	6.84393	3.95119	4.80354	3.2428	8.62324	4.52499	8.96837	3.5515	0	0.718697	3.15483	4.45739	10.1471	6.73445	2.85451	TRUE	TRUE	8	FALSE	FALSE	FALSE	FALSE	FALSE	FALSE	FALSE	TRUE	TRUE	FALSE	0.15448	1	-0.574737	0.46236	-0.193881	1	-0.21898	1	-0.0172949	1	-0.991999	0.43474	-0.857673	0.303943	-1.48633	0.0671551	-1.86887	0.0118237	-0.729217	0.592997
ENSG00000204291.10	COL15A1	protein_coding	127613	FALSE	FALSE	FALSE	FALSE	FALSE	FALSE			3.79344	2.80046	3.39353	2.93201	2.78314	2.11502	3.21029	2.80683	3.373	3.18319	2.74386	3.23522	2.73938	3.28518	2.11502	3.82628	3.07167	2.97915	3.32726	3.01085	2.76882	2.95073	2.11502	2.84192	2.11502	2.11502	2.11502	3.60871	2.90939	4.36444	COL15A1	0.223651	0.165108	0.200074	0.172863	0.164087	0.124696	0.18927	0.165483	0.198863	0.187672	0.161771	0.19074	0.161506	0.193686	0.124696	0.225587	0.181098	0.175643	0.196167	0.177512	0.163242	0.173967	0.124696	0.167552	0.124696	0.124696	0.124696	0.21276	0.17153	0.257316	6	1	5	2	1	0	3	1	3	3	1	3	1	3	0	7	2	2	2	2	1	1	0	1	0	0	0	3	1	9	6.55511	0.9964	3.63064	1.42673	0.9458	0	2.61902	1.01534	3.50776	2.48521	0.836151	2.74562	0.824085	3.00959	0	6.84393	1.9756	1.60118	3.2428	1.72465	0.904999	1.49473	0	1.1232	0	0	0	5.07354	1.34689	12.8453	TRUE	FALSE		FALSE	FALSE	FALSE	FALSE	FALSE	FALSE	FALSE	FALSE	TRUE	TRUE	-2.12766	1	0.870486	0.491492	1.62013	1	1.37901	1	0.69639	1	2.03117	0.467398	1.26025	0.502535	0.0682709	1	-2.4679	0.179911	2.99815	0.0582966
ENSG00000106799.12	TGFBR1	protein_coding	50154	FALSE	FALSE	FALSE	FALSE	FALSE	FALSE			10.2256	10.8962	10.048	10.4046	10.2428	10.5447	10.4764	10.1609	10.7901	10.6938	10.366	10.8165	10.9172	10.6107	10.7062	10.7851	10.6069	10.6469	9.9811	10.0019	10.0353	9.58208	9.45364	9.50231	9.8204	9.43392	9.73945	9.5528	9.84837	9.98097	TGFBR1	0.654895	0.697843	0.643521	0.66636	0.655999	0.675335	0.670959	0.650752	0.691051	0.684881	0.66389	0.692739	0.699187	0.679557	0.685674	0.690731	0.679314	0.681881	0.639237	0.640567	0.642711	0.613682	0.605456	0.608574	0.628945	0.604193	0.623761	0.611807	0.630736	0.639229	1088	1904	1446	1888	1272	1672	1622	1119	1507	1989	1568	1961	2336	1550	1426	1796	1570	1992	618	1179	1150	507	585	638	1246	866	1139	439	678	702	1188.66	1897.15	1049.98	1346.83	1203.06	1485.11	1416.02	1136.17	1762.07	1647.7	1311.08	1794.72	1925.06	1554.95	1661.97	1755.96	1550.84	1594.77	1002.02	1016.68	1040.75	757.828	692.543	716.602	895.496	683.021	846.161	742.428	913.192	1001.93	TRUE	FALSE		FALSE	FALSE	FALSE	FALSE	FALSE	FALSE	FALSE	TRUE	FALSE	FALSE	-0.0509117	0.874115	-0.649435	0.00358433	0.0757282	0.56923	0.218133	0.190359	0.343205	0.0447157	0.283513	0.251729	-0.395406	0.0962797	-0.894307	2.94554e-05	-0.735082	0.000469743	-0.598523	0.00768267
ENSG00000119523.9	ALG2	protein_coding	5530	FALSE	FALSE	FALSE	FALSE	FALSE	FALSE			9.35865	9.50984	9.3374	9.51568	9.11958	9.60334	9.25711	8.91221	9.42376	9.22909	9.17714	9.484	9.4462	9.33912	9.36152	9.55212	9.38048	9.42193	9.72882	9.58723	9.50622	9.71631	9.59727	9.39569	9.64502	9.63191	9.45636	9.02997	9.09996	8.83986	ALG2	0.752723	0.764883	0.751014	0.765353	0.733495	0.772403	0.744556	0.716815	0.757959	0.742302	0.738123	0.762805	0.759764	0.751152	0.752954	0.768284	0.754479	0.757812	0.782495	0.771108	0.764592	0.78149	0.771915	0.755702	0.775755	0.774702	0.760582	0.726287	0.731916	0.710996	593	723	879	1014	579	866	691	466	580	714	682	773	836	637	557	759	666	846	518	882	794	557	647	592	1102	995	934	304	401	315	647.864	720.397	638.267	723.352	547.618	769.203	603.248	473.149	678.168	591.48	570.255	707.456	688.935	639.036	649.172	742.077	657.873	677.298	839.885	760.57	718.569	832.564	765.941	664.934	792.004	784.765	693.867	514.119	540.103	449.585	FALSE	FALSE		FALSE	FALSE	FALSE	FALSE	FALSE	FALSE	FALSE	FALSE	FALSE	FALSE	0.0192469	1	-0.416113	0.0121231	-0.226282	0.232331	-0.130861	0.429401	-0.0414173	0.744477	0.0271647	0.856199	0.185065	0.321414	0.150429	0.415084	0.157364	0.407524	-0.43536	0.0100764
ENSG00000106803.9	SEC61B	protein_coding	8551	FALSE	FALSE	FALSE	FALSE	FALSE	FALSE			10.0686	10.1656	10.1603	10.8313	9.93103	10.6648	10.2838	9.91756	10.1088	10.1351	9.90717	10.1442	10.0635	9.97416	10.1299	10.0454	9.90673	10.1607	10.1388	9.80314	10.1581	10.0633	9.77738	10.1672	9.99414	10.0118	9.86199	9.70963	9.95009	9.85544	SEC61B	0.770837	0.778263	0.777856	0.829232	0.760306	0.816486	0.78731	0.759275	0.773919	0.775928	0.75848	0.776623	0.770447	0.763608	0.775535	0.769063	0.758446	0.777892	0.776213	0.750516	0.777692	0.77043	0.748543	0.778387	0.765138	0.766488	0.755021	0.743357	0.761766	0.75452	975	1144	1564	2542	1023	1818	1418	944	937	1347	1138	1227	1288	994	954	1072	963	1419	690	1026	1253	710	734	1016	1407	1298	1241	490	728	643	1065.21	1139.88	1135.66	1813.37	967.553	1614.79	1237.93	958.481	1095.59	1115.86	951.54	1122.96	1061.42	997.178	1111.87	1048.1	951.25	1136.04	1118.77	884.744	1133.96	1061.26	868.935	1141.17	1011.21	1023.74	921.937	828.678	980.536	917.725	FALSE	FALSE		FALSE	FALSE	FALSE	FALSE	FALSE	FALSE	FALSE	FALSE	FALSE	FALSE	0.373383	0.0480817	-0.288324	0.141902	-0.398914	0.0847098	-0.44466	0.0306253	-0.448989	0.0242289	-0.472003	0.00855202	-0.475952	0.00723494	-0.505684	0.0035489	-0.548588	0.0009662	-0.661708	0.000105861
ENSG00000255815.3	KRT8P11	processed_pseudogene	1435	FALSE	FALSE	FALSE	FALSE	FALSE	FALSE			4.0223	4.21849	4.43237	4.68761	4.32352	4.0358	3.74109	4.05976	4.18217	4.20274	4.81059	4.14316	3.88888	4.70042	4.36261	4.28026	3.71867	4.41933	4.25001	4.16731	3.96407	3.72506	4.09025	4.75835	4.2619	4.08969	4.45437	3.35161	3.45921	4.1365	KRT8P11	0.383557	0.402266	0.422661	0.447	0.412281	0.384845	0.356742	0.387129	0.398802	0.400763	0.458726	0.395082	0.370834	0.448221	0.416008	0.408155	0.354603	0.421417	0.405271	0.397385	0.378005	0.355213	0.390036	0.453745	0.406405	0.389983	0.424759	0.319602	0.329863	0.394447	8	11	19	25	13	10	7	9	9	13	24	11	9	18	11	12	6	17	7	12	9	4	8	17	16	12	19	2	3	7	8.74015	10.9604	13.7964	17.8341	12.2954	8.88226	6.11106	9.13807	10.5233	10.7693	20.0676	10.0673	7.41676	18.0575	12.8203	11.7324	5.92679	13.61	11.3498	10.3479	8.14499	5.97892	9.47068	19.0944	11.4991	9.4645	14.1151	3.38236	4.04067	9.99079	FALSE	FALSE		FALSE	FALSE	FALSE	FALSE	FALSE	FALSE	FALSE	FALSE	FALSE	FALSE	0.271032	1	-0.94949	0.187407	-0.665169	1	-0.0203646	1	-0.128354	1	-0.362609	0.663815	-0.468649	0.514106	-0.223652	0.644156	-0.204068	0.722098	-1.22052	0.106468
ENSG00000119508.17	NR4A3	protein_coding	45036	FALSE	FALSE	FALSE	TRUE	FALSE	FALSE			6.46279	4.5101	4.82442	4.98237	4.39314	4.19353	5.86053	6.85958	3.96805	8.24167	9.47371	5.87481	9.21567	9.88207	7.52787	9.23854	9.79406	7.89696	9.16616	9.00306	8.34587	9.42154	8.01335	9.20567	9.44829	8.44519	9.3305	4.52802	3.81394	4.64625	NR4A3	0.418066	0.29175	0.312083	0.3223	0.284184	0.271272	0.379106	0.443733	0.256686	0.533138	0.612837	0.38003	0.596144	0.639252	0.486963	0.597623	0.633559	0.51084	0.592942	0.582391	0.539879	0.609461	0.518369	0.595497	0.611192	0.546304	0.603572	0.292909	0.246717	0.300557	73	15	28	33	14	12	57	106	7	355	840	55	711	932	151	609	890	287	349	585	350	453	211	518	960	431	855	9	5	12	79.7539	14.946	20.3316	23.541	13.2412	10.6587	49.7615	107.626	8.18478	294.083	702.367	50.3365	585.924	934.979	175.987	595.422	879.14	229.769	565.868	504.46	316.75	677.112	249.789	581.818	689.949	339.933	635.178	15.2206	6.73445	17.1271	TRUE	TRUE	4	FALSE	FALSE	TRUE	TRUE	TRUE	TRUE	TRUE	TRUE	TRUE	FALSE	-1.21245	0.26194	-1.31899	0.188208	1.18585	0.361222	3.78297	1.81698e-07	4.77698	2.45092e-13	5.06866	4.28363e-09	4.87949	8.92242e-09	5.16812	5.91986e-10	5.30809	1.25392e-10	-0.106542	0.907567
ENSG00000136874.10	STX17	protein_coding	63708	FALSE	FALSE	FALSE	FALSE	FALSE	FALSE			7.96599	7.85037	7.83208	6.97162	8.34629	6.93314	7.99804	8.10127	8.32551	8.26129	8.3128	8.34549	8.29618	8.05209	8.20608	8.15132	8.31191	7.9771	8.02186	7.91536	7.80132	8.05358	8.078	7.81608	7.93263	7.63407	7.8592	7.40271	8.06176	8.22767	STX17	0.499148	0.491903	0.490757	0.43684	0.522977	0.434429	0.501156	0.507624	0.521675	0.517651	0.520878	0.522927	0.519837	0.504542	0.514192	0.510761	0.520823	0.499844	0.502648	0.495975	0.488829	0.504636	0.506166	0.489754	0.497057	0.47835	0.492456	0.463853	0.505148	0.515544	221	223	302	164	335	128	283	262	267	360	370	346	371	256	246	282	313	304	155	270	237	172	221	193	328	241	301	95	192	204	241.447	222.197	219.291	116.992	316.843	113.693	247.061	266.019	312.191	298.225	309.376	316.662	305.735	256.818	286.708	275.713	309.181	243.379	251.317	232.827	214.485	257.093	261.627	216.778	235.733	190.079	223.612	160.662	258.603	291.16	FALSE	FALSE		FALSE	FALSE	FALSE	FALSE	FALSE	FALSE	FALSE	FALSE	FALSE	FALSE	-0.359909	0.357608	0.0529198	0.886376	0.661268	0.213587	0.820344	0.0326406	0.708825	0.0591556	0.631417	0.0475977	0.388365	0.256854	0.461896	0.163235	0.293146	0.392448	0.412829	0.2527
ENSG00000254571.1	RP11-60I3.4	antisense	14819	FALSE	FALSE	FALSE	FALSE	FALSE	FALSE			4.72952	4.04385	4.21287	3.59783	4.39314	4.11711	4.10218	4.46118	4.5267	4.66216	4.34205	4.76517	4.75065	4.30394	4.66718	4.55514	4.5016	4.57835	4.77804	4.37099	3.76778	4.85508	4.2885	4.56031	4.31764	4.2879	3.89018	3.60871	4.31035	4.1365	RP11-60I3.4	0.341354	0.291866	0.304065	0.259675	0.317076	0.297154	0.296076	0.321987	0.326716	0.336493	0.313388	0.343928	0.342879	0.310638	0.336855	0.328768	0.324904	0.330443	0.344856	0.315477	0.271941	0.350417	0.309524	0.329141	0.311627	0.309481	0.280775	0.26046	0.3111	0.298553	17	9	15	7	14	11	11	14	13	21	15	21	23	12	15	16	15	20	12	15	7	14	10	14	17	15	10	3	9	7	18.5728	8.9676	10.8919	4.99355	13.2412	9.77048	9.60309	14.2148	15.2003	17.3965	12.5423	19.2194	18.9539	12.0384	17.4822	15.6433	14.817	16.0118	19.4568	12.9349	6.33499	20.9262	11.8383	15.7248	12.2178	11.8306	7.42898	5.07354	12.122	9.99079	FALSE	FALSE		FALSE	FALSE	FALSE	FALSE	FALSE	FALSE	FALSE	FALSE	FALSE	FALSE	-0.461254	0.746346	-0.431739	0.49348	0.49108	1	0.835395	1	0.832256	0.801659	0.765869	0.20836	0.419286	0.541124	0.80429	0.129444	0.194934	0.625355	0.0295153	0.942454
ENSG00000023318.7	ERP44	protein_coding	119861	FALSE	FALSE	FALSE	FALSE	FALSE	FALSE			10.276	10.3953	10.1803	10.1376	10.1936	10.39	9.86733	9.75415	10.4501	9.89888	9.87798	10.3197	9.96105	10.0069	10.0919	9.96301	9.90821	10.1567	10.2116	9.98232	10.1199	10.5439	10.1658	10.3459	10.4609	10.3095	10.3807	10.3109	10.0116	10.0756	ERP44	0.609094	0.616166	0.603418	0.60089	0.604206	0.615852	0.584869	0.578161	0.61941	0.586739	0.5855	0.611684	0.590424	0.593141	0.598182	0.590541	0.587293	0.602021	0.605277	0.591685	0.59984	0.624973	0.602558	0.613236	0.620049	0.611077	0.615299	0.611162	0.593422	0.597214	1127	1343	1586	1567	1229	1501	1060	842	1189	1142	1115	1387	1199	1017	929	1012	964	1415	726	1163	1220	993	963	1151	1949	1598	1783	746	760	750	1231.27	1338.16	1151.64	1117.84	1162.39	1333.23	925.388	854.917	1390.24	946.037	932.308	1269.39	988.077	1020.25	1082.73	989.436	952.237	1132.83	1177.14	1002.88	1104.1	1484.27	1140.03	1292.8	1400.74	1260.36	1324.59	1261.62	1023.64	1070.44	FALSE	FALSE		FALSE	FALSE	FALSE	FALSE	FALSE	FALSE	FALSE	FALSE	FALSE	FALSE	-0.0507484	0.924686	-0.155552	0.415798	-0.219392	0.290951	-0.221729	0.229003	-0.231059	0.183945	-0.233587	0.192029	-0.137841	0.503116	0.115924	0.57838	0.144471	0.428941	-0.104804	0.586279
ENSG00000234709.2	UPF3AP3	transcribed_processed_pseudogene	768	FALSE	FALSE	FALSE	FALSE	FALSE	FALSE			5.14761	5.21152	5.56924	5.65478	5.69512	5.56528	5.06262	5.51797	5.17823	4.70994	5.46577	5.15352	5.36357	5.00706	5.65099	4.8845	5.41948	5.38682	5.40154	5.35664	5.10277	4.77667	4.74996	5.13282	4.88707	4.8335	5.29973	5.27125	4.66878	5.35873	UPF3AP3	0.537051	0.543718	0.581039	0.589963	0.594172	0.580626	0.528184	0.57569	0.540245	0.491388	0.570244	0.537667	0.559582	0.522387	0.589568	0.509601	0.565415	0.562007	0.563543	0.558859	0.532373	0.498351	0.495563	0.535507	0.509868	0.50428	0.552921	0.54995	0.487095	0.559077	25	29	54	59	46	44	29	37	24	22	43	30	40	24	36	22	35	42	21	38	29	13	16	24	30	26	42	18	13	23	27.313	28.8956	39.2109	42.0885	43.5068	39.0819	25.3172	37.5676	28.0621	18.2249	35.9545	27.4562	32.9634	24.0767	41.9573	21.5095	34.5729	33.6247	34.0494	32.7683	26.245	19.4315	18.9414	26.9568	21.5609	20.5064	31.2017	30.4412	17.5096	32.8269	TRUE	FALSE		FALSE	FALSE	FALSE	FALSE	FALSE	FALSE	FALSE	TRUE	FALSE	FALSE	0.393202	0.299622	-0.261951	0.539093	-0.477406	1	-0.647861	0.7091	-0.348706	1	-0.491331	0.20931	-0.451194	0.174628	-0.944693	0.010528	-0.782227	0.0191438	-0.655153	0.110395
ENSG00000119509.12	INVS	protein_coding	201744	FALSE	FALSE	FALSE	FALSE	FALSE	FALSE			7.80611	7.53855	7.98053	6.89576	7.78423	7.08259	7.67947	7.63991	8.14059	8.00625	7.90809	8.13612	8.10211	7.89674	8.05617	7.93777	7.89931	8.13749	7.93847	7.71671	7.9566	7.67512	7.81521	7.77226	7.79929	7.54544	7.60759	7.2824	8.08342	8.30785	INVS	0.442971	0.427788	0.452869	0.391312	0.441729	0.401914	0.435785	0.43354	0.461952	0.454329	0.448758	0.461698	0.459768	0.448114	0.457161	0.450442	0.44826	0.461776	0.450482	0.437898	0.451511	0.435538	0.443487	0.44105	0.442584	0.428179	0.431706	0.413252	0.458707	0.471443	197	178	336	155	224	143	225	188	234	300	277	298	323	229	221	242	233	341	146	234	265	131	183	187	298	226	251	87	195	216	215.226	177.359	243.979	110.572	211.859	127.016	196.427	190.884	273.606	248.521	231.614	272.732	266.179	229.732	257.571	236.604	230.157	273.001	236.724	201.784	239.825	195.81	216.642	210.038	214.172	178.248	186.467	147.133	262.644	308.287	FALSE	FALSE		FALSE	FALSE	FALSE	FALSE	FALSE	FALSE	FALSE	FALSE	FALSE	FALSE	-0.502565	0.0599703	0.166752	0.58748	0.554969	0.19469	0.746783	0.017683	0.752197	0.0124695	0.71958	0.00550574	0.59231	0.0239444	0.473258	0.0803594	0.374475	0.164727	0.669317	0.0107066
ENSG00000238172.2	RPS2P35	processed_pseudogene	896	FALSE	FALSE	FALSE	FALSE	FALSE	FALSE			10.9793	10.8479	10.755	11.6239	10.7263	11.0444	11.191	11.1561	10.2936	10.9943	11.0378	10.3524	10.9116	11.01	10.742	10.8439	10.837	10.7598	10.7957	10.8059	10.8843	10.7976	10.8003	10.9699	10.9654	11.2227	11.0052	10.8456	11.0621	10.7276	RPS2P35	1.1195	1.10609	1.09663	1.18522	1.0937	1.12613	1.14108	1.13752	1.04958	1.12102	1.12546	1.05558	1.1126	1.12262	1.0953	1.10569	1.10498	1.09712	1.10078	1.10182	1.10981	1.10097	1.10124	1.11854	1.11808	1.14431	1.12213	1.10587	1.12794	1.09384	1840	1841	2368	4412	1782	2368	2668	2239	1066	2452	2504	1419	2327	2047	1462	1871	1843	2155	1091	2066	2079	1185	1499	1778	2770	3019	2755	1083	1581	1182	2010.23	1834.37	1719.47	3147.37	1685.42	2103.32	2329.19	2273.35	1246.43	2031.25	2093.72	1298.68	1917.64	2053.54	1703.93	1829.28	1820.51	1725.27	1768.95	1781.56	1881.49	1771.25	1774.57	1997.05	1990.79	2381.11	2046.68	1831.55	2129.43	1687.02	FALSE	FALSE		FALSE	FALSE	FALSE	FALSE	FALSE	FALSE	FALSE	FALSE	FALSE	FALSE	0.313496	0.222796	0.0212324	1	-0.282432	0.287199	-0.380901	0.143529	-0.285634	0.299885	-0.360084	0.152535	-0.338842	0.224991	-0.306904	0.263326	-0.10345	0.688515	-0.292263	0.304154
ENSG00000136891.13	TEX10	protein_coding	50862	FALSE	FALSE	FALSE	FALSE	FALSE	FALSE			9.00693	8.96248	9.44653	8.77266	9.01004	8.744	8.94587	8.84371	9.1809	8.90934	8.81948	9.21076	9.21367	9.0203	9.04239	9.75674	9.50535	9.38094	9.98341	9.88568	9.66422	10.0161	9.78321	9.64879	10.0451	9.5108	9.76431	8.68341	8.70296	8.83536	TEX10	0.5761	0.573257	0.604218	0.561116	0.5763	0.559283	0.572195	0.565661	0.587228	0.569858	0.564111	0.589138	0.589324	0.576956	0.578369	0.62406	0.60798	0.600023	0.638558	0.632307	0.618142	0.640652	0.625753	0.617155	0.642503	0.608329	0.624544	0.555408	0.556658	0.565127	463	492	949	601	536	473	555	444	489	570	530	638	710	509	445	876	727	822	619	1087	887	687	737	707	1458	914	1159	238	303	314	505.836	490.229	689.096	428.732	506.949	420.131	484.519	450.811	571.766	472.19	443.16	583.903	585.1	510.627	518.639	856.469	718.129	658.084	1003.65	937.346	802.734	1026.88	872.486	794.103	1047.86	720.879	861.019	402.501	408.108	448.158	TRUE	TRUE	9	FALSE	FALSE	FALSE	FALSE	FALSE	FALSE	TRUE	FALSE	FALSE	FALSE	-0.311885	0.170345	-0.420829	0.0371954	0.137788	0.593964	0.125516	0.62187	0.239126	0.227678	0.713294	0.000183607	1.013	1.63352e-08	0.983991	2.62056e-08	0.945587	5.74101e-08	-0.108944	0.69711
ENSG00000066697.14	MSANTD3	protein_coding	24555	FALSE	FALSE	FALSE	FALSE	FALSE	FALSE			9.65691	8.99383	9.91649	9.04038	8.69147	9.19689	8.79807	8.70316	8.95139	8.95099	8.93983	8.88737	9.29541	9.2891	9.07081	9.62539	9.6961	9.48776	10.1997	9.99335	9.79491	10.2747	10.2467	10.1951	10.4069	10.3229	10.2416	8.86707	9.10703	8.87537	MSANTD3	0.66217	0.616703	0.679969	0.619895	0.59597	0.630627	0.60328	0.596772	0.613793	0.613766	0.613	0.609403	0.637383	0.636949	0.621982	0.660009	0.664857	0.650572	0.699392	0.68524	0.671632	0.704534	0.702613	0.699074	0.713596	0.707835	0.70226	0.608011	0.624465	0.60858	731	503	1319	726	428	651	500	402	416	587	577	508	752	615	454	799	831	886	720	1172	972	823	1019	1036	1877	1613	1618	271	403	323	798.631	501.189	957.763	517.903	404.802	578.235	436.504	408.167	486.41	486.273	482.459	464.926	619.712	616.966	529.128	781.185	820.86	709.322	1167.41	1010.64	879.659	1230.16	1206.33	1163.64	1348.99	1272.19	1202.01	458.31	542.797	461.003	TRUE	TRUE	9	FALSE	FALSE	FALSE	FALSE	FALSE	FALSE	TRUE	TRUE	TRUE	FALSE	-0.587457	0.00637225	-0.617327	0.00199591	-0.178308	0.469424	-0.0708377	0.735676	0.231252	0.262157	0.627164	0.00200891	1.02649	6.9613e-08	1.26565	4.14925e-12	1.35176	6.54511e-14	-0.02987	0.900304
ENSG00000251349.3	MSANTD3-TMEFF1	protein_coding	135365	FALSE	FALSE	FALSE	FALSE	FALSE	FALSE			7.46602	7.66441	7.82748	7.68272	7.33778	7.73381	7.40247	7.33864	7.75178	7.42417	7.35082	7.65592	7.56882	7.59361	7.48155	8.20011	7.88732	7.74906	9.17428	8.70813	8.48358	9.71631	9.51095	9.04316	9.56103	9.26849	9.31712	7.83564	7.4223	7.52446	MSANTD3-TMEFF1	0.43798	0.449618	0.459184	0.450692	0.430457	0.453689	0.434252	0.430507	0.454743	0.435525	0.431222	0.44912	0.44401	0.445465	0.438891	0.481044	0.462694	0.454584	0.538192	0.510846	0.497673	0.569989	0.557942	0.530499	0.56088	0.543718	0.546571	0.459663	0.435415	0.441408	154	195	301	276	162	230	184	151	177	197	185	211	220	184	146	292	231	258	351	475	386	557	609	462	1039	771	847	130	121	123	168.248	194.298	218.565	196.889	153.22	204.292	160.633	153.316	206.958	163.196	154.688	193.109	181.299	184.588	170.16	285.49	228.181	206.552	569.111	409.604	349.329	832.564	720.955	518.918	746.726	608.094	629.235	219.853	162.974	175.552	TRUE	TRUE	9	FALSE	FALSE	FALSE	FALSE	FALSE	FALSE	TRUE	TRUE	TRUE	FALSE	-0.08383	0.853657	-0.0800589	0.771695	-0.10367	1	-0.130368	0.791414	-0.0489516	1	0.371944	0.122224	1.2454	1.01214e-09	1.89742	1.95126e-22	1.83746	1.70579e-21	0.00377111	0.971766
ENSG00000241697.4	TMEFF1	protein_coding	104523	FALSE	FALSE	FALSE	FALSE	FALSE	FALSE			6.76823	7.38352	7.2983	7.44932	7.05928	7.4336	7.04018	7.08154	7.55044	6.99783	7.06551	7.42174	7.2156	7.2574	7.11959	7.81155	7.4307	7.17627	8.92278	8.46573	8.10628	9.51881	9.28593	8.76259	9.30484	8.9703	9.02371	7.55328	6.97377	7.24094	TMEFF1	0.405928	0.442831	0.43772	0.446777	0.423384	0.445834	0.422239	0.424719	0.452842	0.419698	0.423758	0.445123	0.43276	0.435267	0.427001	0.468502	0.44566	0.430401	0.535149	0.507737	0.486178	0.570896	0.556929	0.525541	0.558063	0.537999	0.541202	0.453012	0.418256	0.434279	92	159	205	233	132	185	141	125	153	144	150	178	170	144	112	221	166	170	294	400	295	485	520	379	868	625	689	106	87	100	100.512	158.428	148.856	166.214	124.846	164.322	123.094	126.918	178.896	119.29	125.423	162.907	140.094	144.46	130.534	216.073	163.974	136.1	476.691	344.93	266.975	724.944	615.594	425.693	623.829	492.943	511.857	179.265	117.179	142.726	TRUE	TRUE	9	FALSE	FALSE	FALSE	FALSE	FALSE	FALSE	TRUE	TRUE	TRUE	FALSE	0.137013	0.601273	0.0750769	0.835441	-0.109277	1	-0.180326	0.686661	-0.134706	0.719536	0.17116	0.602425	1.24134	1.85654e-06	1.94813	3.11029e-15	1.83551	6.87688e-14	-0.0619364	0.927484
ENSG00000170681.6	MURC	protein_coding	9827	FALSE	FALSE	FALSE	FALSE	FALSE	FALSE			5.00517	5.28806	4.96811	4.76743	5.03036	5.08187	4.6138	4.97359	5.22471	4.92665	5.12444	4.99415	4.50269	5.00706	5.07675	5.47302	5.20164	5.04054	6.16262	5.52982	5.34992	5.69063	5.76789	5.6394	5.68428	5.5761	5.29973	4.82247	4.58774	5.07892	MURC	0.377392	0.398722	0.374598	0.359466	0.379291	0.383175	0.347883	0.37501	0.393945	0.371472	0.386385	0.376561	0.339504	0.377534	0.382789	0.412668	0.392205	0.380059	0.464664	0.41695	0.403386	0.429076	0.434901	0.425213	0.428597	0.42044	0.399601	0.363616	0.345917	0.382952	22	31	32	27	26	29	19	23	25	27	32	26	18	24	22	37	29	31	39	44	36	29	39	37	60	50	42	12	12	18	24.0354	30.8884	23.2361	19.2609	24.5908	25.7585	16.5872	23.3528	29.2314	22.3669	26.7568	23.7954	14.8335	24.0767	25.6406	36.175	28.6461	24.8183	63.2346	37.9423	32.5799	43.3471	46.1695	41.5584	43.1218	39.4354	31.2017	20.2942	16.1627	25.6906	FALSE	FALSE		FALSE	FALSE	FALSE	FALSE	FALSE	FALSE	FALSE	FALSE	FALSE	FALSE	-0.17011	0.679712	-0.325955	0.455074	-0.0368458	1	0.0662912	1	-0.143535	1	0.367182	0.418201	0.89733	0.0113794	0.922063	0.00781669	0.717547	0.0378312	-0.155845	0.755571
ENSG00000237999.2	ACTG1P19	processed_pseudogene	1115	FALSE	FALSE	FALSE	FALSE	FALSE	FALSE			10.211	9.93537	10.0832	9.67902	9.48971	9.89742	9.9046	9.90692	9.76551	9.90761	9.75353	9.82992	9.83133	9.6038	10.1699	9.71203	9.66132	10.0409	9.16616	9.30005	9.92685	9.06278	8.90626	9.33174	9.33726	9.16723	8.9476	8.90828	9.45868	9.0487	ACTG1P19	1.00871	0.981482	0.996083	0.956157	0.937457	0.977732	0.978442	0.978671	0.964701	0.97874	0.963518	0.971064	0.971204	0.948727	1.00465	0.959419	0.95441	0.991902	0.905494	0.918721	0.98064	0.895282	0.87982	0.921851	0.922396	0.905599	0.883903	0.880019	0.934391	0.89389	1077	974	1482	1137	751	1064	1088	937	737	1149	1022	985	1095	767	981	849	811	1305	349	721	1066	352	398	566	888	718	653	279	516	365	1176.64	970.493	1076.12	811.096	710.296	945.072	949.833	951.374	861.741	951.836	854.546	901.48	902.373	769.452	1143.34	830.071	801.104	1044.77	565.868	621.736	964.728	526.145	471.166	635.731	638.203	566.292	485.112	471.839	694.996	520.948	TRUE	FALSE		FALSE	TRUE	FALSE	FALSE	FALSE	FALSE	FALSE	FALSE	FALSE	FALSE	-0.392445	0.109003	-0.92182	4.84045e-06	0.170808	0.403648	0.131301	0.526096	0.173063	0.368559	0.117516	0.584322	-0.201314	0.431043	-0.595279	0.00550887	-0.531007	0.0110894	-0.529375	0.0185984
ENSG00000229541.2	GAPDHP26	processed_pseudogene	1014	FALSE	FALSE	FALSE	FALSE	FALSE	FALSE			3.50916	3.94654	3.94819	2.93201	3.25289	3.64281	3.01621	3.96184	3.373	2.11502	2.99757	2.77244	2.99137	2.11502	3.37109	3.06694	3.27662	3.45334	3.58001	4.01107	3.96407	4.17709	3.9782	3.93544	3.50055	4.2879	3.96676	2.11502	3.45921	3.25615	GAPDHP26	0.351414	0.395214	0.395378	0.293616	0.32575	0.364797	0.302049	0.396746	0.337779	0.211802	0.300182	0.277637	0.299561	0.211802	0.337587	0.307129	0.328127	0.345824	0.358509	0.401676	0.396969	0.418301	0.398384	0.394102	0.350552	0.429398	0.397239	0.211802	0.346412	0.326077	4	8	11	2	3	6	2	8	3	0	2	1	2	0	3	2	3	5	3	10	9	7	7	7	6	15	11	0	3	2	4.37007	7.9712	7.98741	1.42673	2.8374	5.32935	1.74602	8.12272	3.50776	0	1.6723	0.915208	1.64817	0	3.49644	1.95541	2.96339	4.00295	4.8642	8.62324	8.14499	10.4631	8.28684	7.8624	4.31218	11.8306	8.17188	0	4.04067	2.85451	TRUE	FALSE		FALSE	TRUE	FALSE	FALSE	FALSE	FALSE	FALSE	TRUE	TRUE	FALSE	-1.11108	0.83983	-1.53684	0.125588	0.497416	1	-1.93076	1	-0.787893	1	-0.0646004	1	1.19408	0.345027	1.53097	0.0831471	1.34362	0.0725948	-0.425756	1
ENSG00000230328.2	RP11-35N6.6	processed_pseudogene	2310	FALSE	FALSE	FALSE	FALSE	FALSE	FALSE			2.11502	2.80046	2.70163	2.69652	3.56108	3.02379	2.11502	3.08444	2.85636	2.99359	3.18795	3.77617	3.59111	3.07883	3.1509	3.27097	2.11502	3.45334	3.7854	3.50047	3.53188	3.72506	3.38036	3.5272	4.20366	3.76479	3.62573	2.11502	2.90939	2.11502	RP11-35N6.6	0.189286	0.25063	0.241785	0.241328	0.318703	0.270617	0.189286	0.276045	0.255633	0.267915	0.285309	0.337953	0.32139	0.275544	0.281993	0.292739	0.189286	0.30906	0.338778	0.313278	0.316089	0.333378	0.302529	0.31567	0.376211	0.336934	0.324489	0.189286	0.260379	0.189286	0	1	1	1	5	2	0	2	1	2	3	7	6	2	2	3	0	5	4	5	5	4	3	4	15	8	7	0	1	0	0	0.9964	0.726128	0.713365	4.729	1.77645	0	2.03068	1.16925	1.65681	2.50845	6.40646	4.94451	2.00639	2.33096	2.93311	0	4.00295	6.4856	4.31162	4.52499	5.97892	3.5515	4.4928	10.7805	6.30966	5.20029	0	1.34689	0	TRUE	FALSE		FALSE	FALSE	FALSE	FALSE	FALSE	FALSE	FALSE	FALSE	TRUE	FALSE	1.95182	1	-0.174405	0.857189							0.0235932	1	1.10268	0.932646	0.992897	0.511924	1.68925	0.0690839	-2.12622	0.376076
ENSG00000136881.11	BAAT	protein_coding	23102	FALSE	FALSE	FALSE	FALSE	FALSE	FALSE			3.11924	3.28141	3.26561	2.93201	3.68728	3.21936	3.01621	2.80683	3.55371	3.70284	3.18795	3.53926	3.79776	3.45488	2.11502	4.20153	3.59035	2.97915	3.96026	3.50047	3.53188	3.28146	3.71773	3.5272	3.60292	3.15836	3.27815	2.11502	3.22509	4.1365	BAAT	0.215183	0.226371	0.225281	0.202267	0.25437	0.22209	0.208076	0.193631	0.245156	0.255443	0.219923	0.244159	0.261992	0.238337	0.145906	0.289846	0.247683	0.205519	0.273202	0.241483	0.243649	0.226374	0.256471	0.243327	0.248551	0.217882	0.226146	0.145906	0.222486	0.28536	2	3	4	2	6	3	2	1	4	7	3	5	8	4	0	11	5	2	5	5	5	2	5	4	7	3	4	0	2	7	2.18504	2.9892	2.90451	1.42673	5.6748	2.66468	1.74602	1.01534	4.67702	5.79883	2.50845	4.57604	6.59268	4.01279	0	10.7547	4.93899	1.60118	8.107	4.31162	4.52499	2.98946	5.91917	4.4928	5.03088	2.36612	2.97159	0	2.69378	9.99079	FALSE	FALSE		FALSE	FALSE	FALSE	FALSE	FALSE	FALSE	FALSE	FALSE	FALSE	FALSE	0.233576	1	0.69911	0.517935	-0.409238	1	0.385875	1	0.115369	1	0.773908	0.983405	0.75272	0.534779	0.513284	0.619896	0.0860401	0.797234	0.465534	0.92817
ENSG00000136897.7	MRPL50	protein_coding	10981	FALSE	FALSE	FALSE	FALSE	FALSE	FALSE			8.54924	8.59711	8.40203	8.74413	8.24646	8.60609	8.47601	7.91348	8.56707	8.1309	8.00522	8.33325	8.36632	8.19231	8.11195	8.47053	8.35608	8.27064	8.39288	8.32925	8.27597	7.8062	7.41565	7.52184	7.30409	7.56961	7.53428	8.6228	8.29002	8.39608	MRPL50	0.636923	0.640489	0.625956	0.651443	0.614366	0.641158	0.631467	0.589559	0.638252	0.605756	0.596393	0.620832	0.623296	0.610332	0.604345	0.631059	0.622532	0.616167	0.625274	0.620534	0.616565	0.581566	0.55247	0.560381	0.544159	0.56394	0.561308	0.642403	0.617611	0.625512	335	380	454	589	312	429	398	229	317	328	297	343	390	283	230	354	323	375	202	363	333	144	137	156	208	230	238	228	226	230	365.994	378.632	329.662	420.172	295.09	381.049	347.457	232.513	370.654	271.717	248.337	313.916	321.393	283.905	268.06	346.107	319.059	300.221	327.523	313.024	301.365	215.241	162.185	175.219	149.489	181.403	176.81	385.589	304.397	328.269	TRUE	TRUE	8	FALSE	FALSE	FALSE	FALSE	FALSE	FALSE	FALSE	TRUE	TRUE	FALSE	0.0217703	0.929657	-0.0846568	0.705715	-0.221281	0.617316	-0.398049	0.0667691	-0.323514	0.161567	-0.178875	0.378498	-0.210664	0.30265	-0.991398	1.25069e-08	-1.10027	4.59488e-11	-0.106427	0.573601
ENSG00000136870.10	ZNF189	protein_coding	11787	FALSE	FALSE	FALSE	TRUE	FALSE	FALSE			8.32181	8.59711	8.28934	7.93914	8.68816	8.54906	7.89595	8.42914	8.69877	7.83358	8.4571	8.5981	8.82537	8.96344	8.73029	10.094	10.119	10.3354	10.5588	10.4561	10.4273	9.67206	9.84208	9.81452	8.89196	8.62313	9.20354	8.74727	8.5558	8.81264	ZNF189	0.615295	0.63565	0.612894	0.587001	0.642382	0.632098	0.583808	0.623231	0.643167	0.579196	0.625298	0.635723	0.652527	0.662736	0.645497	0.746325	0.748172	0.764174	0.780696	0.7731	0.770972	0.71513	0.7277	0.725663	0.657451	0.637574	0.680488	0.646752	0.632596	0.651586	285	380	419	332	427	412	263	331	348	265	410	414	540	489	357	1109	1117	1603	925	1619	1512	540	768	794	649	489	782	249	273	309	311.368	378.632	304.248	236.837	403.856	365.949	229.601	336.078	406.901	219.527	342.822	378.896	445.006	490.563	416.076	1084.27	1103.37	1283.34	1499.79	1396.1	1368.36	807.154	909.185	891.821	466.434	385.678	580.946	421.104	367.701	441.022	TRUE	TRUE	4	FALSE	FALSE	FALSE	FALSE	FALSE	TRUE	TRUE	TRUE	FALSE	FALSE	-1.65544e-05	1	0.308714	0.210282	-0.0577769	1	-0.10887	0.697403	0.464391	0.0501928	1.80216	4.0933e-19	2.10817	1.29715e-26	1.39072	6.81855e-12	0.526305	0.0174361	0.30873	0.230218
ENSG00000136872.17	ALDOB	protein_coding	15245	FALSE	FALSE	FALSE	FALSE	FALSE	FALSE			2.83213	2.11502	2.70163	2.93201	2.11502	3.21936	2.75735	3.29188	3.15251	2.74099	2.99757	3.03704	3.18052	3.28518	2.85519	4.61586	4.03655	3.95006	2.11502	3.8324	3.86991	2.95073	3.38036	4.04554	2.93497	3.56154	3.96676	3.00238	2.90939	3.85864	ALDOB	0.203808	0.152203	0.194417	0.210996	0.152203	0.231674	0.198427	0.236893	0.226864	0.197249	0.215714	0.218554	0.228879	0.236411	0.205468	0.332171	0.290482	0.284258	0.152203	0.275791	0.27849	0.212343	0.24326	0.291129	0.211209	0.256299	0.28546	0.21606	0.209368	0.277679	1	0	1	2	0	3	1	3	2	1	2	2	3	3	1	17	9	10	0	8	8	1	3	8	2	6	11	1	1	5	1.09252	0	0.726128	1.42673	0	2.66468	0.873008	3.04602	2.33851	0.828404	1.6723	1.83042	2.47225	3.00959	1.16548	16.621	8.89018	8.00589	0	6.89859	7.23999	1.49473	3.5515	8.9856	1.43739	4.73225	8.17188	1.69118	1.34689	7.13628	TRUE	TRUE	4	FALSE	FALSE	FALSE	FALSE	FALSE	TRUE	FALSE	FALSE	FALSE	FALSE	1.24322	1	2.46148	0.115369							3.17805	0.00844689	1.81428	0.209916	1.70007	0.159414	1.70026	0.118797	1.21826	0.580673
ENSG00000225376.5	TMEM246-AS1	antisense	13063	FALSE	FALSE	FALSE	FALSE	FALSE	FALSE			3.33338	3.28141	3.26561	2.69652	3.25289	3.51964	2.11502	3.08444	3.70873	3.33969	3.34509	3.97324	3.18052	3.60089	2.85519	3.27097	3.59035	2.73055	3.32726	3.92499	2.11502	3.28146	4.09025	3.67983	3.60292	2.9729	3.72068	4.15007	3.95768	3.496	TMEM246-AS1	0.24379	0.239989	0.238833	0.197212	0.237903	0.257412	0.154683	0.225583	0.271241	0.244251	0.244645	0.290586	0.23261	0.263354	0.208817	0.239225	0.262583	0.199701	0.243342	0.287057	0.154683	0.239992	0.299143	0.269127	0.263502	0.217425	0.272115	0.303519	0.289448	0.255683	3	3	4	1	3	5	0	2	5	4	4	9	3	5	1	3	5	1	2	9	0	2	8	5	7	2	8	6	6	3	3.27756	2.9892	2.90451	0.713365	2.8374	4.44113	0	2.03068	5.84627	3.31362	3.3446	8.23687	2.47225	5.01598	1.16548	2.93311	4.93899	0.800589	3.2428	7.76092	0	2.98946	9.47068	5.616	5.03088	1.57742	5.94319	10.1471	8.08134	4.28177	FALSE	FALSE		FALSE	FALSE	FALSE	FALSE	FALSE	FALSE	FALSE	FALSE	FALSE	FALSE	-0.268053	1	1.30605	0.225192	-0.1753	1	1.01754	1	0.442608	1	0.126805	1	0.466605	0.761101	1.20866	0.2987	0.7937	0.404038	1.5741	0.243163
ENSG00000165152.8	TMEM246	protein_coding	60366	FALSE	FALSE	FALSE	FALSE	FALSE	FALSE			7.67336	7.3129	7.42571	7.29392	6.93081	7.30976	7.14188	7.16565	7.07472	6.96946	6.70932	7.34255	6.97194	6.8685	7.09518	7.07305	6.51465	7.05109	7.49528	7.21173	7.30259	7.90851	7.91768	7.94007	7.44175	7.30743	7.55724	7.54022	7.22846	7.22725	TMEM246	0.483165	0.460468	0.467571	0.459273	0.436409	0.46027	0.4497	0.451196	0.445471	0.438843	0.422463	0.462335	0.438999	0.432485	0.446759	0.445366	0.410205	0.443983	0.471952	0.454098	0.459819	0.497971	0.498549	0.499959	0.468581	0.460124	0.475853	0.474782	0.455151	0.455075	179	151	225	208	120	169	152	133	108	141	115	168	142	108	110	129	84	155	106	162	165	155	197	211	230	190	242	105	105	99	195.561	150.456	163.379	148.38	113.496	150.11	132.697	135.04	126.28	116.805	96.1573	153.755	117.02	108.345	128.203	126.124	82.975	124.091	171.868	139.696	149.325	231.683	233.215	236.995	165.3	149.855	179.781	177.574	141.424	141.298	FALSE	FALSE		FALSE	FALSE	FALSE	FALSE	FALSE	FALSE	FALSE	FALSE	FALSE	FALSE	-0.301686	0.123544	-0.142583	0.506549	-0.0581562	1	-0.190136	0.875837	-0.231275	0.438696	-0.307813	0.127562	0.157471	0.406963	0.777808	3.1487e-06	0.266679	0.162847	0.159103	0.472401
ENSG00000233055.1	RP11-490D19.8	processed_pseudogene	242	FALSE	FALSE	FALSE	FALSE	FALSE	FALSE			5.9771	6.49442	6.10138	6.59884	6.31038	6.6938	6.30634	6.07199	6.39991	6.03425	6.06424	5.98367	5.95248	6.05674	5.81029	5.81347	5.48522	5.99117	5.95109	5.90908	6.16495	5.8115	6.00025	6.03697	5.34136	5.36932	6.0994	6.51296	6.36659	6.36902	RP11-490D19.8	0.754792	0.820121	0.770487	0.833306	0.79688	0.845299	0.79637	0.766776	0.808185	0.762009	0.765796	0.755623	0.751684	0.76485	0.733728	0.734129	0.692677	0.75657	0.751508	0.746203	0.778515	0.73388	0.757716	0.762353	0.674511	0.678041	0.770237	0.822461	0.803978	0.804284	50	82	83	124	75	107	81	58	65	69	70	60	65	58	41	49	37	69	33	60	70	32	47	51	45	42	81	49	55	52	54.6259	81.7048	60.2687	88.4573	70.935	95.0402	70.7136	58.8898	76.0016	57.1599	58.5306	54.9125	53.5655	58.1854	47.7847	47.9075	36.5485	55.2407	53.5062	51.7394	63.3499	47.8313	55.6402	57.2832	32.3414	33.1257	60.1747	82.8678	74.079	74.2173	TRUE	TRUE	8	FALSE	FALSE	FALSE	FALSE	FALSE	FALSE	FALSE	FALSE	TRUE	FALSE	0.374277	0.173162	0.233064	0.407622	-0.317079	1	-0.583719	0.114855	-0.677969	0.0350897	-0.865204	0.00118966	-0.595748	0.0278157	-0.659516	0.0115625	-1.02998	2.47211e-05	-0.141213	0.662374
ENSG00000155827.11	RNF20	protein_coding	29493	FALSE	FALSE	FALSE	TRUE	TRUE	FALSE			9.41053	9.82242	9.393	9.21679	9.68305	9.46331	9.54367	9.48652	9.97109	9.5777	9.58628	10.0263	9.4462	9.42163	9.7335	9.36157	9.27401	9.57818	9.20235	9.12394	9.32876	9.30022	9.43895	9.45692	9.466	9.63907	9.77902	10.011	9.99267	10.1733	RNF20	0.633787	0.661527	0.632607	0.620739	0.652141	0.637342	0.642754	0.638906	0.67154	0.645046	0.645624	0.675258	0.63619	0.634535	0.655539	0.63049	0.624593	0.645078	0.619767	0.614486	0.62828	0.626358	0.635702	0.636912	0.637523	0.649179	0.658605	0.674226	0.672994	0.685162	615	900	914	822	860	785	845	698	851	912	909	1130	836	675	723	664	618	944	358	637	701	416	579	618	972	1000	1171	605	750	803	671.899	896.76	663.681	586.386	813.388	697.257	737.692	708.708	995.036	755.504	760.061	1034.19	688.935	677.158	842.642	649.195	610.459	755.756	580.461	549.3	634.404	621.807	685.44	694.138	698.573	788.708	869.934	1023.16	1010.17	1146.09	FALSE	FALSE		FALSE	FALSE	FALSE	FALSE	FALSE	FALSE	FALSE	FALSE	FALSE	FALSE	-0.0959271	0.719331	0.505829	0.00160401	0.198609	0.357093	0.256887	0.208112	0.0561317	0.702552	-0.0569148	0.753564	-0.249753	0.205261	-0.0652234	0.808122	0.166944	0.36543	0.601756	0.000147954
ENSG00000198785.4	GRIN3A	protein_coding	169227	FALSE	FALSE	FALSE	FALSE	FALSE	FALSE			2.83213	3.45063	3.11777	2.93201	3.41846	3.02379	3.37034	4.31508	3.373	3.18319	3.48074	3.23522	3.59111	3.60089	3.37109	3.06694	2.79755	3.16587	2.11502	3.01085	2.76882	2.11502	2.86087	3.13269	3.38737	3.44402	3.40731	3.35161	2.90939	3.69159	GRIN3A	0.16306	0.19867	0.179506	0.168811	0.196818	0.174095	0.194048	0.248441	0.194201	0.183272	0.200404	0.186269	0.206759	0.207322	0.194091	0.17658	0.16107	0.182275	0.121773	0.17335	0.159415	0.121773	0.164715	0.180365	0.195028	0.19829	0.196176	0.19297	0.167509	0.212544	1	4	3	2	4	2	4	12	3	3	5	3	6	5	3	2	1	3	0	2	1	0	1	2	5	5	5	2	1	4	1.09252	3.9856	2.17839	1.42673	3.7832	1.77645	3.49203	12.1841	3.50776	2.48521	4.18075	2.74562	4.94451	5.01598	3.49644	1.95541	0.987798	2.40177	0	1.72465	0.904999	0	1.18383	2.2464	3.59348	3.94354	3.71449	3.38236	1.34689	5.70902	FALSE	FALSE		FALSE	FALSE	FALSE	FALSE	FALSE	FALSE	FALSE	FALSE	FALSE	FALSE	-0.0705186	1	0.561322	0.621824	1.39186	1	0.474963	1	1.04992	1	-0.287783	1	-1.22227	0.593703	-0.902858	0.615692	0.755492	0.42628	0.631841	0.866274
ENSG00000235901.2	RP11-342F21.1	processed_pseudogene	3104	FALSE	FALSE	FALSE	FALSE	FALSE	FALSE			4.53285	3.59625	3.94819	2.93201	4.17206	3.21936	3.8419	3.29188	4.18217	3.70284	4.14025	4.2931	4.05296	3.84613	4.17931	3.93125	4.21072	4.52741	4.48668	4.16731	3.53188	5.30667	4.2885	4.56031	4.5197	4.15921	3.72068	3.60871	3.65042	4.55872	RP11-342F21.1	0.390766	0.310024	0.340363	0.252761	0.359663	0.277533	0.331201	0.283785	0.360535	0.319212	0.356921	0.370098	0.349396	0.331566	0.360288	0.338904	0.362996	0.390297	0.386786	0.359253	0.304474	0.457475	0.369701	0.393133	0.389632	0.358555	0.320751	0.311098	0.314694	0.392996	14	5	11	2	11	3	8	3	9	7	12	13	11	7	9	8	11	19	9	12	5	21	10	14	21	13	8	3	4	11	15.2953	4.982	7.98741	1.42673	10.4038	2.66468	6.98406	3.04602	10.5233	5.79883	10.0338	11.8977	9.06493	7.02238	10.4893	7.82163	10.8658	15.2112	14.5926	10.3479	4.52499	31.3893	11.8383	15.7248	15.0926	10.2532	5.94319	5.07354	5.38756	15.6998	TRUE	TRUE	6	FALSE	FALSE	FALSE	FALSE	FALSE	FALSE	FALSE	TRUE	FALSE	FALSE	-0.942715	0.479724	-0.0617077	0.906734	0.607273	1	0.986199	1	0.989516	1	1.26062	0.144026	0.998417	0.256758	2.00295	0.00557502	1.12625	0.127705	0.881007	0.344904
ENSG00000270332.1	SMC2-AS1	lincRNA	13049	FALSE	FALSE	FALSE	FALSE	FALSE	FALSE			4.46036	3.84087	3.87221	3.69133	3.25289	3.02379	3.50842	4.15062	3.70873	3.59467	4.14025	3.53926	2.99137	3.72997	3.70639	3.43886	3.71867	3.57156	3.7854	2.75347	3.03205	2.11502	3.15869	3.67983	3.26	3.66769	3.27815	3.81737	3.65042	3.496	SMC2-AS1	0.326249	0.280937	0.283229	0.269999	0.23793	0.221172	0.25662	0.303593	0.271272	0.262929	0.302834	0.258876	0.218801	0.272825	0.2711	0.251532	0.271998	0.261238	0.276879	0.2014	0.221776	0.154701	0.231039	0.269158	0.238449	0.26827	0.239777	0.279218	0.267007	0.255712	13	7	10	8	3	2	5	10	5	6	12	5	2	6	5	4	6	6	4	1	2	0	2	5	4	7	4	4	4	3	14.2027	6.9748	7.26128	5.70692	2.8374	1.77645	4.36504	10.1534	5.84627	4.97042	10.0338	4.57604	1.64817	6.01918	5.8274	3.91082	5.92679	4.80354	6.4856	0.862324	1.81	0	2.36767	5.616	2.87479	5.52096	2.97159	6.76472	5.38756	4.28177	FALSE	FALSE		FALSE	FALSE	FALSE	FALSE	FALSE	FALSE	FALSE	FALSE	FALSE	FALSE	-1.40581	0.442966	-0.798113	0.355971	0.830267	1	0.772145	1	0.215017	1	0.458717	1	-0.459883	0.72466	-0.301901	0.743901	0.0710624	0.798999	0.607698	0.755332
ENSG00000136824.18	SMC2	protein_coding	47157	FALSE	FALSE	FALSE	FALSE	FALSE	FALSE			9.74588	9.56403	10.4571	8.64991	9.34824	8.75886	9.01323	9.15767	9.41883	9.21307	9.18545	9.21964	9.17511	9.29832	9.12301	9.23386	9.1984	8.96402	9.54376	9.18934	9.05697	9.8671	9.57952	9.4523	9.65405	9.76995	9.58753	8.45215	8.72149	8.85328	SMC2	0.627746	0.616033	0.673557	0.557153	0.602134	0.564171	0.580556	0.589859	0.606681	0.593427	0.591648	0.593851	0.590982	0.598919	0.587627	0.594766	0.592482	0.577385	0.614728	0.591899	0.583373	0.635554	0.617031	0.608837	0.621832	0.629297	0.617547	0.544416	0.561764	0.570253	778	751	1924	551	680	478	582	554	578	706	686	642	691	619	471	607	586	613	455	667	579	619	639	616	1109	1096	1024	202	307	318	849.98	748.296	1397.07	393.064	643.144	424.572	508.091	562.499	675.829	584.853	573.599	587.564	569.442	620.979	548.941	593.466	578.85	490.761	737.737	575.17	523.994	925.237	756.47	691.891	797.035	864.424	760.728	341.618	413.495	453.867	TRUE	TRUE	9	TRUE	TRUE	FALSE	FALSE	FALSE	FALSE	FALSE	FALSE	FALSE	FALSE	-1.04103	4.17749e-05	-1.30998	1.2366e-08	0.266265	0.248759	0.267553	0.219921	0.2576	0.251962	0.191981	0.463015	0.333931	0.229598	0.705979	0.00353293	0.733851	0.00217677	-0.268946	0.366019
ENSG00000136783.9	NIPSNAP3A	protein_coding	12434	FALSE	FALSE	FALSE	FALSE	FALSE	FALSE			9.23331	9.61258	9.56329	9.47865	9.19136	9.55475	9.20257	8.95712	9.35071	8.93154	8.95935	9.1423	8.97936	9.11992	9.01014	8.87682	8.89437	8.9289	8.823	8.65356	8.79711	8.13257	8.21653	8.32578	8.05076	8.3047	8.22794	8.56599	8.57631	8.76136	NIPSNAP3A	0.67882	0.706703	0.70308	0.696857	0.675736	0.702452	0.67656	0.658515	0.687451	0.656634	0.658679	0.672129	0.66015	0.670483	0.662413	0.652612	0.653902	0.65644	0.648655	0.636197	0.646751	0.597895	0.604068	0.612099	0.591881	0.61055	0.604907	0.629759	0.630518	0.644123	543	777	1030	988	609	837	665	481	551	579	585	608	602	546	435	472	473	598	274	457	482	182	244	278	357	390	392	219	277	298	593.238	774.203	747.912	704.805	575.992	743.445	580.55	488.379	644.259	479.646	489.148	556.447	496.099	547.745	506.984	461.476	467.228	478.752	444.263	394.082	436.209	272.041	288.856	312.25	256.575	307.596	291.216	370.368	373.089	425.322	TRUE	TRUE	8	FALSE	FALSE	FALSE	FALSE	FALSE	FALSE	FALSE	TRUE	TRUE	FALSE	-0.0627702	0.764738	-0.856736	8.44945e-11	-0.249643	0.19186	-0.417389	0.0244728	-0.387452	0.0303825	-0.524407	0.000157362	-0.672934	4.35023e-07	-1.21315	2.52509e-20	-1.24371	3.75956e-23	-0.793965	2.95646e-09
ENSG00000165028.11	NIPSNAP3B	protein_coding	13300	FALSE	FALSE	FALSE	FALSE	FALSE	FALSE			6.35108	6.79603	6.65386	6.70147	6.78974	6.56413	6.77823	6.58176	6.6392	6.37494	6.47123	6.47559	6.56978	6.7523	6.4352	6.24561	6.67696	6.19486	6.31778	6.29043	6.10909	5.92291	5.82963	5.90733	5.83813	5.81871	6.05153	6.37242	5.82837	6.09453	NIPSNAP3B	0.463611	0.496092	0.485714	0.489189	0.495632	0.479163	0.494793	0.480451	0.484643	0.465353	0.472383	0.472701	0.479576	0.492899	0.469752	0.455913	0.4874	0.452208	0.461181	0.459184	0.445947	0.432357	0.425547	0.431219	0.426167	0.42475	0.441745	0.465169	0.425455	0.444884	67	103	127	134	108	97	116	86	78	90	96	88	105	99	67	69	95	81	44	81	67	35	41	46	68	61	78	44	36	42	73.1988	102.629	92.2183	95.5909	102.146	86.1579	101.269	87.3193	91.2019	74.5564	80.2705	80.5383	86.5289	99.3165	78.0872	67.4616	93.8408	64.8477	71.3416	69.8482	60.6349	52.3155	48.5372	51.6672	48.8714	48.1112	57.9461	74.4119	48.4881	59.9447	TRUE	FALSE		FALSE	FALSE	FALSE	FALSE	FALSE	FALSE	FALSE	TRUE	TRUE	FALSE	0.0760028	0.691472	-0.57226	0.0146347	-0.0237567	1	-0.28013	0.54953	-0.117271	0.821953	-0.336053	0.15629	-0.502579	0.0270089	-0.896855	8.45715e-05	-0.870094	2.76017e-05	-0.648262	0.00736648
ENSG00000165029.15	ABCA1	protein_coding	147235	FALSE	FALSE	FALSE	FALSE	FALSE	FALSE			10.0553	10.1301	8.74987	10.0903	10.2224	9.07625	10.6089	10.2112	9.95077	11.0307	10.1334	9.9589	11.0951	10.0995	9.84191	11.372	10.9715	10.5836	12.4664	11.8883	11.8792	12.6913	12.6651	12.5706	12.304	12.318	12.4438	13.4285	12.814	13.5441	ABCA1	0.585709	0.590065	0.509669	0.587744	0.595442	0.52868	0.617957	0.594789	0.57962	0.642526	0.59026	0.580093	0.646275	0.588283	0.573278	0.662404	0.639077	0.616482	0.726151	0.692478	0.691951	0.739251	0.737725	0.732218	0.716692	0.717508	0.724838	0.782192	0.746399	0.788926	966	1116	581	1516	1254	598	1779	1159	839	2515	1333	1078	2644	1085	780	2702	2024	1906	3485	4386	4153	4419	5479	5408	7024	6463	7488	6514	5340	8363	1055.37	1111.98	421.881	1081.46	1186.03	531.159	1553.08	1176.78	981.005	2083.44	1114.59	986.594	2178.88	1088.47	909.074	2641.76	1999.3	1525.92	5650.58	3782.15	3758.46	6605.21	6486.23	6074.27	5048.13	5097.42	5562.82	11016.3	7192.4	11936.1	TRUE	TRUE	9	FALSE	TRUE	FALSE	FALSE	FALSE	TRUE	TRUE	TRUE	TRUE	TRUE	0.128445	0.866777	3.62731	1.25451e-35	0.427698	0.138415	0.544881	0.0407847	0.519189	0.0455578	1.14364	0.000626007	2.25216	8.72983e-14	2.82857	1.16086e-21	2.56018	3.15528e-18	3.49886	4.94168e-33
ENSG00000070214.15	SLC44A1	protein_coding	194549	FALSE	FALSE	FALSE	FALSE	FALSE	FALSE			10.7487	10.9104	10.1776	10.9153	11.0758	10.4324	10.9461	10.9707	10.7554	11.1129	10.9834	10.7613	11.1247	11.0745	10.5512	11.2441	11.1695	10.5746	11.6356	11.4047	10.8725	12.1204	12.0769	11.3311	11.7888	11.512	11.6406	12.4564	12.6965	12.7662	SLC44A1	0.611773	0.620978	0.579265	0.621252	0.630389	0.593769	0.623008	0.624408	0.612154	0.632501	0.625132	0.612487	0.633171	0.630314	0.600531	0.639968	0.635722	0.601861	0.662251	0.649109	0.618818	0.689844	0.687367	0.644919	0.67097	0.655218	0.662534	0.708965	0.722636	0.726602	1567	1923	1583	2695	2273	1546	2250	1968	1471	2663	2411	1887	2699	2141	1280	2472	2323	1894	1957	3134	2062	2973	3642	2286	4911	3692	4286	3318	4922	4875	1711.98	1916.08	1149.46	1922.52	2149.8	1373.2	1964.27	1998.19	1719.97	2206.04	2015.96	1727	2224.2	2147.84	1491.81	2416.88	2294.65	1516.32	3173.08	2702.52	1866.11	4443.83	4311.53	2567.64	3529.52	2911.91	3184.06	5611.33	6629.4	6957.87	TRUE	TRUE	9	FALSE	TRUE	FALSE	FALSE	FALSE	FALSE	FALSE	TRUE	FALSE	TRUE	0.193971	0.538803	2.05847	2.11068e-31	0.0742653	0.564468	0.131909	0.392297	0.0959414	0.518426	0.189218	0.422048	0.501051	0.0137588	1.04452	1.377e-08	0.853928	3.6404e-06	1.8645	1.06091e-25
ENSG00000106701.11	FSD1L	protein_coding	104637	FALSE	FALSE	FALSE	FALSE	FALSE	FALSE			7.45707	6.74325	7.12135	6.25148	6.85021	6.9847	6.24103	6.68521	7.229	6.63807	6.91352	7.19704	7.25508	6.96445	7.31191	8.16121	7.95207	8.2173	8.61201	8.44803	8.27597	8.81718	8.85185	8.60087	9.07614	9.13723	8.99879	6.71263	7.26685	7.3835	FSD1L	0.4472	0.404392	0.427067	0.3749	0.410806	0.418872	0.374274	0.400912	0.433522	0.398085	0.414603	0.431606	0.435087	0.417657	0.438494	0.489427	0.476885	0.49279	0.516461	0.506627	0.496309	0.528765	0.530844	0.515793	0.544295	0.547959	0.539656	0.402555	0.435792	0.442788	153	99	180	95	113	133	77	93	121	110	134	151	175	116	129	284	242	361	236	395	333	296	383	338	739	703	677	57	108	111	167.155	98.6436	130.703	67.7697	106.875	118.134	67.2216	94.4267	141.48	91.1244	112.044	138.196	144.215	116.371	150.347	277.668	239.047	289.013	382.65	340.618	301.365	442.44	453.409	379.642	531.117	554.462	502.942	96.3972	145.464	158.425	TRUE	TRUE	9	FALSE	FALSE	FALSE	FALSE	FALSE	TRUE	TRUE	TRUE	TRUE	FALSE	-0.453828	0.127264	0.0113697	1	0.023725	1	0.222061	0.821241	0.524412	0.0892377	1.47596	1.56338e-08	1.82779	3.07631e-13	2.1459	2.01296e-18	2.46093	1.21721e-24	0.465198	0.154687
ENSG00000229419.1	RALGAPA1P	processed_pseudogene	6231	FALSE	FALSE	FALSE	FALSE	FALSE	FALSE			7.51857	7.23864	7.46777	5.67521	7.84486	6.42157	7.04018	7.65453	8.02227	7.74718	7.82538	8.07865	7.88284	7.76316	7.86019	7.92621	8.21929	8.04429	7.48225	7.56064	7.69817	7.77699	7.51242	7.32354	7.76155	7.81177	7.60208	7.20176	7.73676	8.39608	RALGAPA1P	0.596464	0.574256	0.592433	0.450226	0.622349	0.509436	0.558512	0.60725	0.636423	0.6146	0.620803	0.640896	0.625362	0.615867	0.623565	0.628802	0.652053	0.63817	0.593582	0.599801	0.610712	0.616965	0.595976	0.580991	0.615739	0.619724	0.603089	0.57133	0.613773	0.666078	160	143	232	60	234	87	141	190	215	249	261	286	276	208	192	240	293	319	105	209	220	141	147	135	290	274	250	82	152	230	174.803	142.485	168.462	42.8019	221.317	77.2756	123.094	192.915	251.39	206.273	218.235	261.75	227.447	208.665	223.772	234.649	289.425	255.388	170.247	180.226	199.1	210.757	174.024	151.632	208.422	216.106	185.725	138.677	204.727	328.269	TRUE	TRUE	6	FALSE	FALSE	FALSE	TRUE	TRUE	TRUE	FALSE	FALSE	FALSE	TRUE	-0.590798	0.250308	0.428854	0.336117	0.850696	0.651894	1.17342	0.104177	1.14037	0.0938247	1.25554	0.00203638	0.753739	0.0630857	0.738532	0.080858	0.914708	0.0230484	1.01965	0.0134311
ENSG00000106692.13	FKTN	protein_coding	82988	FALSE	FALSE	FALSE	FALSE	FALSE	FALSE			9.53897	9.54875	9.67131	8.67782	9.5958	9.12067	9.23638	9.43455	9.99938	9.54607	9.43415	9.86149	9.43422	9.43842	9.64596	9.30025	9.4247	9.44697	9.19838	9.17649	9.36486	9.04248	9.1956	9.07054	8.71573	8.9148	8.87184	8.36602	9.03105	9.26829	FKTN	0.583758	0.584357	0.591857	0.531058	0.587236	0.558159	0.56524	0.577368	0.611934	0.584193	0.577344	0.603496	0.577348	0.577605	0.590306	0.569149	0.576765	0.578128	0.562915	0.561576	0.573103	0.553374	0.562745	0.555092	0.533378	0.545561	0.542932	0.511977	0.552675	0.567194	673	743	1111	562	809	617	681	673	868	892	817	1007	829	683	680	636	687	861	357	661	719	347	488	471	573	601	619	190	382	426	735.265	740.325	806.729	400.911	765.152	548.035	594.518	683.324	1014.91	738.936	683.135	921.615	683.166	685.183	792.526	621.82	678.617	689.307	578.84	569.996	650.694	518.671	577.711	529.027	411.813	474.014	459.854	321.324	514.512	608.011	FALSE	FALSE		FALSE	FALSE	FALSE	FALSE	FALSE	FALSE	FALSE	FALSE	FALSE	FALSE	-0.429709	0.0701832	-0.683681	0.000975892	0.401124	0.175659	0.452556	0.0755803	0.338996	0.181301	0.230678	0.329493	0.0838543	0.918786	-0.0588832	0.783737	-0.334205	0.138164	-0.253972	0.307141
ENSG00000095209.11	TMEM38B	protein_coding	82068	FALSE	FALSE	FALSE	FALSE	FALSE	FALSE			8.32673	7.75374	8.29602	8.56004	7.56386	8.23705	8.32314	7.52525	8.00266	8.11805	7.17819	8.07376	8.24222	7.52451	7.92391	8.47846	7.57976	7.95864	8.8837	8.1742	8.43535	9.09863	8.63698	8.89444	8.86553	8.161	8.94977	8.47291	8.65073	8.64272	TMEM38B	0.510074	0.474975	0.508193	0.524367	0.463343	0.504581	0.509855	0.460978	0.490223	0.497291	0.439718	0.494578	0.504898	0.460933	0.485399	0.519369	0.464317	0.487526	0.544193	0.500731	0.516729	0.557359	0.52908	0.544851	0.54308	0.499922	0.548241	0.519029	0.529922	0.529431	286	208	421	517	191	330	357	173	212	325	163	285	357	175	201	356	185	300	286	325	373	361	329	416	637	352	654	205	292	274	312.46	207.251	305.7	368.81	180.648	293.114	311.664	175.654	247.882	269.231	136.293	260.834	294.198	175.559	234.261	348.063	182.743	240.177	463.72	280.255	337.564	539.597	389.482	467.251	457.81	277.625	485.855	346.692	393.292	391.068	FALSE	FALSE		FALSE	FALSE	FALSE	FALSE	FALSE	FALSE	FALSE	FALSE	FALSE	FALSE	0.00396856	1	0.510424	0.0119184	-0.187696	0.817779	-0.351004	0.100069	-0.249267	0.273327	-0.123144	0.614543	0.377433	0.0756079	0.764975	8.73737e-05	0.549256	0.00550608	0.506455	0.0170241
ENSG00000228366.1	RP11-18B3.3	processed_pseudogene	491	FALSE	FALSE	FALSE	FALSE	FALSE	FALSE			5.5045	4.80322	5.03473	4.64588	5.33471	4.91882	5.62395	4.76909	5.43657	5.07848	5.19298	5.15352	5.39248	4.91222	5.22102	5.47302	4.94361	5.00436	5.8323	5.08667	5.17794	5.36076	5.04243	4.93135	5.34136	5.15962	4.81009	4.52802	4.74528	5.2534	RP11-18B3.3	0.615745	0.537298	0.563196	0.519698	0.596752	0.55023	0.629106	0.533481	0.608146	0.56809	0.580898	0.576483	0.603214	0.549491	0.584034	0.612224	0.553003	0.559799	0.652413	0.569006	0.579215	0.599666	0.564056	0.551631	0.597496	0.577165	0.538067	0.506513	0.530816	0.587656	34	20	34	24	34	25	47	19	30	31	34	30	41	22	25	37	23	30	30	30	31	22	21	20	45	35	27	9	14	21	37.1456	19.928	24.6884	17.1208	32.1572	22.2056	41.0314	19.2915	35.0776	25.6805	28.4291	27.4562	33.7875	22.0703	29.137	36.175	22.7194	24.0177	48.642	25.8697	28.055	32.884	24.8605	22.464	32.3414	27.6048	20.0582	15.2206	18.8565	29.9724	FALSE	FALSE		FALSE	FALSE	FALSE	FALSE	FALSE	FALSE	FALSE	FALSE	FALSE	FALSE	-0.17054	0.694501	-0.297318	0.500176	0.405304	1	0.185426	1	0.23884	1	0.197969	0.743679	0.467741	0.208775	0.15392	0.718012	0.156639	0.775758	-0.126778	0.78821
ENSG00000232486.1	RP11-18B3.2	processed_pseudogene	2591	FALSE	FALSE	FALSE	FALSE	FALSE	FALSE			5.81767	4.90488	6.32763	4.31074	4.00032	2.76283	4.76445	3.85548	3.373	4.33336	3.98557	3.03704	4.26491	3.45488	3.1509	4.42479	3.83418	2.97915	4.48668	4.43242	2.76882	4.40821	3.15869	3.13269	3.78338	3.3116	3.27815	2.11502	2.90939	2.11502	RP11-18B3.2	0.513054	0.432556	0.558027	0.38016	0.352783	0.243651	0.420172	0.34001	0.297461	0.382154	0.351483	0.267833	0.376118	0.304682	0.277875	0.390218	0.338132	0.262728	0.395675	0.390891	0.244179	0.388756	0.278561	0.276269	0.333653	0.292047	0.289096	0.186521	0.256576	0.186521	44	22	99	17	9	1	22	7	3	15	10	2	14	4	2	14	7	2	9	16	1	9	2	2	9	4	4	0	1	0	48.0708	21.9208	71.8867	12.1272	8.5122	0.888226	19.2062	7.10738	3.50776	12.4261	8.36151	1.83042	11.5372	4.01279	2.33096	13.6879	6.91459	1.60118	14.5926	13.7972	0.904999	13.4526	2.36767	2.2464	6.46827	3.15483	2.97159	0	1.34689	0	TRUE	TRUE	1	TRUE	TRUE	FALSE	FALSE	FALSE	FALSE	FALSE	FALSE	FALSE	TRUE	-3.37622	7.66756e-05	-6.84008	8.51399e-07	0.502327	1	0.117827	1	-0.241303	1	0.0217673	1	0.477384	0.69179	-0.304122	0.683727	-0.603687	0.431884	-3.46386	0.0310304
ENSG00000228143.2	RP11-308N19.5	processed_pseudogene	580	FALSE	FALSE	FALSE	FALSE	FALSE	FALSE			4.78924	5.04463	4.82442	5.16846	5.11287	4.91882	4.90017	4.92523	4.9751	4.56125	4.93674	5.15352	5.20944	4.5808	4.79712	4.42479	4.74039	4.92905	5.08981	5.22814	4.35153	4.92927	5.1923	4.14676	4.69527	4.45995	4.5043	5.39373	5.4346	4.94919	RP11-308N19.5	0.521709	0.549529	0.525541	0.563018	0.556963	0.535825	0.533793	0.536523	0.541955	0.496873	0.537777	0.561391	0.567483	0.499003	0.522567	0.482008	0.516387	0.536939	0.554451	0.569519	0.474028	0.536963	0.565616	0.451721	0.511472	0.485839	0.49067	0.587558	0.59201	0.539132	18	25	28	39	28	25	25	22	20	19	27	30	35	16	17	14	19	28	16	34	14	15	24	9	25	18	20	20	26	16	19.6653	24.91	20.3316	27.8212	26.4824	22.2056	21.8252	22.3375	23.3851	15.7397	22.5761	27.4562	28.843	16.0511	19.8132	13.6879	18.7682	22.4165	25.9424	29.319	12.67	22.4209	28.412	10.1088	17.9674	14.1967	14.858	33.8236	35.0192	22.8361	FALSE	FALSE		FALSE	FALSE	FALSE	FALSE	FALSE	FALSE	FALSE	FALSE	FALSE	FALSE	0.233995	0.850432	0.484446	0.277379	-0.190825	1	-0.233839	1	-0.247692	1	-0.454956	0.379682	-0.203694	0.712573	-0.35686	0.389813	-0.698372	0.0700085	0.250451	0.603113
ENSG00000148143.12	ZNF462	protein_coding	150537	FALSE	FALSE	FALSE	FALSE	FALSE	FALSE			7.68873	7.67148	7.70224	7.18489	8.25988	7.2935	8.05125	8.27214	8.39231	8.47457	8.22277	8.49938	8.44349	8.28341	8.51733	7.74075	7.94051	8.23658	7.63134	7.89459	8.11572	7.9956	7.98666	8.10809	8.10451	7.85666	8.15083	8.07165	7.82513	8.49072	ZNF462	0.447026	0.446022	0.447811	0.417732	0.480232	0.424047	0.468102	0.480945	0.487932	0.492714	0.478075	0.494157	0.490908	0.4816	0.495201	0.45005	0.461664	0.478877	0.443689	0.458995	0.471851	0.464867	0.464347	0.471407	0.471199	0.456789	0.473892	0.469289	0.454956	0.493653	181	196	275	192	315	167	294	296	280	419	347	386	412	302	307	210	240	366	117	266	297	165	207	238	371	283	371	154	162	246	197.746	195.294	199.685	136.966	297.927	148.334	256.664	300.541	327.391	347.101	290.144	353.27	339.523	302.965	357.802	205.318	237.072	293.016	189.704	229.378	268.785	246.63	245.054	267.322	266.636	223.204	275.615	260.442	218.196	351.105	FALSE	FALSE		FALSE	FALSE	FALSE	FALSE	FALSE	FALSE	FALSE	FALSE	FALSE	FALSE	-0.0267112	0.923416	0.47542	0.0684071	0.620098	0.138983	0.792645	0.0158154	0.803349	0.00970928	0.329685	0.24276	0.237399	0.398149	0.382018	0.165205	0.396996	0.131279	0.502131	0.070595
ENSG00000231562.1	RP11-508N12.3	processed_pseudogene	778	FALSE	FALSE	FALSE	FALSE	FALSE	FALSE			5.05429	4.74942	4.74654	6.04795	5.15236	5.08187	5.37103	4.92523	5.08035	5.2154	4.71957	4.49007	4.921	4.37875	4.44549	4.67398	5.03503	4.52741	4.77804	4.6014	4.93909	5.25041	5.09419	5.13282	5.17689	4.51269	4.95839	4.98866	5.01469	4.64625	RP11-508N12.3	0.526289	0.494544	0.494244	0.629757	0.536502	0.529161	0.559271	0.512851	0.529004	0.543066	0.491436	0.467539	0.51241	0.455947	0.462897	0.486689	0.524284	0.471427	0.497524	0.479132	0.514295	0.546711	0.530444	0.534467	0.539056	0.469894	0.516304	0.519455	0.522166	0.483802	23	19	26	81	29	29	38	22	22	35	22	16	27	13	12	18	25	19	12	19	25	20	22	24	39	19	31	14	18	12	25.1279	18.9316	18.8793	57.7826	27.4282	25.7585	33.1743	22.3375	25.7236	28.9941	18.3953	14.6433	22.2503	13.0416	13.9858	17.5987	24.695	15.2112	19.4568	16.3842	22.625	29.8946	26.0444	26.9568	28.0292	14.9855	23.0298	23.6765	24.244	17.1271	TRUE	TRUE	3	FALSE	FALSE	FALSE	FALSE	TRUE	FALSE	FALSE	FALSE	FALSE	FALSE	0.79499	0.0960253	0.0621191	0.827809	-0.413809	1	-0.824434	0.355565	-1.15756	0.0333931	-0.916961	0.0178109	-0.855708	0.0263063	-0.381603	0.343826	-0.730101	0.026498	-0.732871	0.0860558
ENSG00000225531.1	RP11-196I18.3	processed_pseudogene	728	FALSE	FALSE	FALSE	FALSE	FALSE	FALSE			6.61558	6.3069	6.81164	6.3933	5.89291	6.29637	6.02506	5.7275	5.72082	5.89992	5.76306	6.00449	6.26338	6.29736	6.13272	5.88722	5.74829	5.5941	5.7027	5.98999	5.64149	5.36076	5.736	5.60626	5.80119	5.31252	5.5281	6.80294	6.36659	6.36902	RP11-196I18.3	0.695806	0.66334	0.716427	0.672427	0.619798	0.662232	0.633697	0.602401	0.601698	0.620535	0.60614	0.631533	0.658763	0.662336	0.64502	0.619199	0.604587	0.58837	0.599792	0.630008	0.593354	0.563828	0.603294	0.589649	0.610151	0.558754	0.581429	0.715512	0.669618	0.669873	82	71	143	106	54	79	65	44	38	62	55	61	83	70	53	52	46	50	27	64	46	22	38	36	66	40	51	61	55	52	89.5865	70.7444	103.836	75.6167	51.0732	70.1698	56.7455	44.675	44.4317	51.361	45.9883	55.8277	68.399	70.2238	61.7704	50.8406	45.4387	40.0295	43.7778	55.1887	41.6299	32.884	44.9857	40.4352	47.434	31.5483	37.8878	103.162	74.079	74.2173	FALSE	FALSE		FALSE	FALSE	FALSE	FALSE	FALSE	FALSE	FALSE	FALSE	FALSE	FALSE	-0.434114	0.0902103	-0.0923555	0.703479	-0.433921	1	-0.37096	0.82183	0.0215962	1	-0.536776	0.0487547	-0.456064	0.104764	-0.712619	0.00789213	-0.754672	0.00229852	0.341758	0.23212
ENSG00000226047.1	RP11-196I18.4	lincRNA	4246	FALSE	FALSE	FALSE	FALSE	FALSE	FALSE			5.19204	4.85499	5.83252	5.3583	4.45929	5.15675	4.90017	4.87512	4.67049	4.39409	4.85393	4.81411	5.03626	5.33273	4.97156	4.72972	4.84574	4.47446	4.37364	4.88693	4.05156	4.29775	4.53894	4.69549	4.69527	4.22515	4.5043	5.61082	4.66878	4.87947	RP11-196I18.4	0.430807	0.40284	0.48395	0.444602	0.370008	0.427879	0.40659	0.404511	0.387532	0.364598	0.402753	0.399449	0.417882	0.442481	0.412513	0.392446	0.402073	0.371266	0.362901	0.405491	0.336177	0.356604	0.376617	0.389606	0.389588	0.35058	0.373742	0.465556	0.38739	0.404872	26	21	67	46	15	31	25	21	15	16	25	22	30	32	20	19	21	18	8	25	10	8	13	16	25	14	20	24	13	15	28.4055	20.9244	48.6506	32.8148	14.187	27.535	21.8252	21.3222	17.5388	13.2545	20.9038	20.1346	24.7225	32.1023	23.3096	18.5764	20.7438	14.4106	12.9712	21.5581	9.04999	11.9578	15.3898	17.9712	17.9674	11.0419	14.858	40.5883	17.5096	21.4088	FALSE	FALSE		FALSE	FALSE	FALSE	FALSE	FALSE	FALSE	FALSE	FALSE	FALSE	FALSE	-0.411249	0.601072	-0.351862	0.472659	-0.309275	1	-0.478617	1	0.0830157	1	-0.480719	0.420365	-0.741569	0.164383	-0.700394	0.170085	-0.769072	0.0957604	0.059387	0.902371
ENSG00000226535.1	RP11-417L14.1	processed_pseudogene	1579	FALSE	FALSE	FALSE	FALSE	FALSE	FALSE			7.82013	6.94366	7.80422	6.90439	6.08689	6.55049	6.83458	6.04996	6.47787	6.60155	6.00887	6.50503	6.76858	6.12079	6.13272	6.53206	6.38391	6.16287	6.93083	6.17425	5.94848	6.18347	5.76789	5.87993	5.94351	5.22279	5.43113	5.50643	5.86236	6.03271	RP11-417L14.1	0.736026	0.653533	0.734529	0.649837	0.572895	0.616529	0.643267	0.569419	0.609694	0.621334	0.565551	0.61225	0.637055	0.576086	0.577208	0.614794	0.60085	0.580046	0.652326	0.581117	0.559868	0.581985	0.542871	0.553416	0.5594	0.491566	0.511175	0.518262	0.551762	0.567795	199	115	296	156	63	96	121	57	69	107	67	90	122	61	53	86	76	79	70	74	59	43	39	45	74	37	47	22	37	40	217.411	114.586	214.934	111.285	59.5854	85.2697	105.634	57.8744	80.6786	88.6392	56.0221	82.3687	100.538	61.195	61.7704	84.0825	75.0727	63.2465	113.498	63.812	53.3949	64.2734	46.1695	50.544	53.1836	29.1822	34.9162	37.2059	49.835	57.0902	TRUE	TRUE	2	TRUE	TRUE	FALSE	FALSE	FALSE	FALSE	FALSE	FALSE	TRUE	FALSE	-1.0999	2.17233e-05	-1.86138	1.15834e-12	-0.0750986	1	-0.173295	0.896871	-0.196908	0.625251	-0.175929	0.583732	-0.176976	0.555567	-0.652532	0.0223269	-1.12699	2.04195e-05	-0.761477	0.0116887
ENSG00000119318.12	RAD23B	protein_coding	49057	FALSE	FALSE	FALSE	FALSE	FALSE	FALSE			11.9293	12.3158	12.1431	12.0628	12.1859	12.4945	12.081	12.1023	12.6316	12.1165	12.1104	12.5985	12.1696	12.1584	12.4451	12.2165	12.1938	12.4279	12.1938	12.1861	12.3982	12.2178	12.2365	12.2286	12.332	12.1713	12.2188	11.591	11.498	11.5665	RAD23B	0.765576	0.790377	0.779292	0.774139	0.782038	0.801846	0.775312	0.776676	0.810647	0.77759	0.777198	0.808519	0.780997	0.780274	0.798673	0.784008	0.782548	0.797573	0.782546	0.782056	0.795665	0.784087	0.78529	0.784778	0.791419	0.781103	0.784155	0.743864	0.737896	0.742293	3562	5108	6217	5985	4917	6487	4953	4322	5420	5350	5278	6767	5580	4548	4777	4859	4734	6872	2884	5394	5955	3181	4069	4265	7162	5837	6405	1819	2141	2119	3891.55	5089.61	4514.34	4269.49	4650.5	5761.92	4324.01	4388.3	6337.36	4431.96	4413.2	6193.21	4598.39	4562.54	5567.5	4750.66	4676.24	5501.65	4676.12	4651.38	5389.27	4754.73	4817.02	4790.45	5147.31	4603.69	4758.26	3076.26	2883.69	3024.35	FALSE	FALSE		FALSE	FALSE	FALSE	FALSE	FALSE	FALSE	FALSE	FALSE	FALSE	FALSE	0.110381	0.634069	-0.586351	3.30585e-05	0.0173526	0.69692	0.016039	0.782395	-0.001536	0.945646	0.0295301	0.839052	0.00926447	0.996593	-0.0193692	0.930108	-0.00269624	0.99621	-0.696731	6.72733e-07
ENSG00000213558.3	HMGN2P32	processed_pseudogene	268	FALSE	FALSE	FALSE	FALSE	FALSE	FALSE			7.15899	7.03428	7.23707	7.28735	7.42776	6.78973	6.74334	7.19596	6.67271	7.26998	7.08343	6.3019	7.05484	7.18956	6.52944	6.87072	7.05512	6.51917	6.78976	7.00429	6.40022	6.5723	6.53159	6.3276	6.49805	6.33973	6.2624	6.28097	6.58521	6.70196	HMGN2P32	0.887541	0.872081	0.897222	0.903455	0.920863	0.841763	0.83601	0.892125	0.827255	0.901302	0.878174	0.781283	0.87463	0.891332	0.809492	0.851803	0.874665	0.80822	0.841766	0.868362	0.793473	0.814806	0.809759	0.784469	0.805602	0.785973	0.776386	0.778689	0.816407	0.830881	123	123	196	207	173	115	113	136	80	176	152	77	151	137	72	111	126	104	63	139	84	58	71	64	114	92	92	41	65	67	134.38	122.557	142.321	147.667	163.623	102.146	98.6499	138.086	93.5404	145.799	127.095	70.471	124.437	137.438	83.9146	108.525	124.463	83.2613	102.148	119.863	76.0199	86.6943	84.0523	71.8848	81.9314	72.5611	68.3466	69.3384	87.5479	95.6261	TRUE	FALSE		FALSE	FALSE	FALSE	FALSE	FALSE	FALSE	FALSE	FALSE	TRUE	FALSE	0.00829811	0.845371	-0.667317	0.00571247	-0.325127	0.800995	-0.293699	0.455193	-0.272131	0.40085	-0.383819	0.143033	-0.468526	0.0565188	-0.75518	0.00233617	-0.871896	0.00014352	-0.675615	0.00938909
ENSG00000136826.14	KLF4	protein_coding	5630	FALSE	FALSE	FALSE	TRUE	FALSE	FALSE			6.82502	5.17162	6.8302	9.23398	9.15113	7.70338	9.39819	9.41537	8.07953	9.47732	10.1726	8.89294	10.1455	10.3792	9.70356	9.82053	10.2755	9.88468	9.03852	9.15264	9.17687	8.60649	8.52087	8.8704	8.8854	9.29228	8.7967	7.82492	8.30853	8.09837	KLF4	0.547802	0.415094	0.548218	0.741155	0.734504	0.618303	0.754334	0.755713	0.648493	0.760685	0.816495	0.713781	0.81432	0.833077	0.778844	0.788233	0.824749	0.793382	0.725466	0.734626	0.736571	0.690789	0.683917	0.711972	0.713176	0.745833	0.706056	0.628057	0.666874	0.650006	96	28	145	832	592	225	763	664	224	850	1370	510	1364	1319	708	916	1246	1170	319	650	630	255	303	409	646	784	587	129	229	186	104.882	27.8992	105.289	593.52	559.913	199.851	666.105	674.186	261.913	704.143	1145.53	466.756	1124.05	1323.22	825.16	895.577	1230.8	936.689	517.226	560.511	570.149	381.156	358.702	459.389	464.278	618.347	436.081	218.162	308.438	265.469	TRUE	TRUE	1	TRUE	TRUE	FALSE	FALSE	TRUE	TRUE	FALSE	FALSE	FALSE	FALSE	2.3893	7.11961e-08	1.67534	7.02657e-05	0.254013	0.400009	0.811328	0.00438603	1.38062	3.21591e-09	1.22702	0.00550672	0.351509	0.503427	-0.092337	0.824041	0.20858	0.73998	-0.713962	0.146176
ENSG00000236005.1	RP11-438P9.1	processed_pseudogene	772	FALSE	FALSE	FALSE	FALSE	FALSE	FALSE			6.7091	7.08815	6.73491	7.79361	6.76482	7.1014	7.0873	6.89698	6.53368	7.4721	6.89334	6.38347	7.27826	6.84347	6.73319	7.52786	6.89651	6.81473	7.55872	6.79587	6.88276	7.19032	6.96034	6.84806	7.43577	7.1399	6.65244	7.40271	6.92657	6.66178	RP11-438P9.1	0.699414	0.73893	0.702105	0.812472	0.705223	0.740311	0.738841	0.719	0.681127	0.778956	0.718621	0.665467	0.758749	0.713422	0.701925	0.784769	0.718952	0.710426	0.787986	0.708459	0.717518	0.749581	0.725605	0.713901	0.775169	0.744324	0.693507	0.771722	0.722086	0.694481	88	128	135	299	106	145	146	109	72	204	132	82	178	106	84	180	112	130	111	119	121	92	98	95	229	168	124	95	84	65	96.1416	127.539	98.0273	213.296	100.255	128.793	127.459	110.672	84.1864	168.994	110.372	75.0471	146.687	106.339	97.9003	175.987	110.633	104.077	179.975	102.617	109.505	137.515	116.016	106.704	164.582	132.503	92.1194	160.662	113.139	92.7716	FALSE	FALSE		FALSE	FALSE	FALSE	FALSE	FALSE	FALSE	FALSE	FALSE	FALSE	FALSE	0.39449	0.130344	0.127945	0.588348	-0.435252	0.433764	-0.34189	0.418126	-0.32551	0.327538	-0.176239	0.527912	-0.179452	0.544793	-0.262598	0.290363	-0.178628	0.520374	-0.266545	0.343287
ENSG00000227350.1	RP11-438P9.2	processed_pseudogene	465	FALSE	FALSE	FALSE	FALSE	FALSE	FALSE			5.63816	4.69342	5.32719	5.50287	5.40152	5.15675	5.40147	4.65417	5.26971	5.63536	4.67168	4.36207	5.57977	4.96045	4.66718	5.02368	4.74039	5.00436	5.34447	4.6014	4.89497	5.19181	4.53894	4.56031	5.05545	4.45995	4.59892	4.90805	4.40937	4.64625	RP11-438P9.2	0.636283	0.529667	0.601189	0.621016	0.609577	0.581955	0.609572	0.525237	0.594702	0.635968	0.527213	0.492272	0.629694	0.559802	0.526706	0.566937	0.534967	0.564757	0.60314	0.519282	0.552412	0.585912	0.512233	0.514644	0.570523	0.503319	0.519002	0.553889	0.497611	0.524344	38	18	44	52	36	31	39	17	26	50	21	14	48	23	15	25	19	30	20	19	24	19	13	14	35	18	22	13	10	12	41.5157	17.9352	31.9496	37.095	34.0488	27.535	34.0473	17.2608	30.4006	41.4202	17.5592	12.8129	39.5561	23.0735	17.4822	24.4426	18.7682	24.0177	32.428	16.3842	21.72	28.3999	15.3898	15.7248	25.1544	14.1967	16.3438	21.9853	13.4689	17.1271	TRUE	FALSE		FALSE	FALSE	FALSE	FALSE	FALSE	FALSE	FALSE	FALSE	TRUE	FALSE	0.12897	1	-0.79243	0.0572325	-0.305001	1	-0.566645	1	-0.36396	1	-0.542046	0.198374	-0.519602	0.177868	-0.766447	0.0583842	-0.84951	0.013264	-0.9214	0.0329394
ENSG00000231293.1	RPL36AP6	processed_pseudogene	320	FALSE	FALSE	FALSE	FALSE	FALSE	FALSE			4.12261	4.37233	4.15169	4.31074	4.45929	5.11981	4.10218	4.15062	4.36565	3.89301	4.14025	3.77617	4.38913	4.30394	3.96541	3.7112	4.12661	4.02862	4.25001	3.8324	4.53863	4.17709	3.71773	4.41004	4.31764	4.45995	4.10707	5.20576	4.0864	4.46511	RPL36AP6	0.495392	0.525398	0.498885	0.517998	0.535848	0.615219	0.492936	0.498757	0.524596	0.467802	0.497511	0.453762	0.527418	0.517181	0.476501	0.445955	0.495871	0.484097	0.5107	0.460518	0.545382	0.501938	0.446739	0.52993	0.518827	0.535928	0.493524	0.625548	0.49104	0.536548	9	13	14	17	15	30	11	10	11	9	12	7	16	12	7	6	10	11	7	8	17	7	5	12	17	18	13	17	7	10	9.83267	12.9532	10.1658	12.1272	14.187	26.6468	9.60309	10.1534	12.8618	7.45564	10.0338	6.40646	13.1854	12.0384	8.15836	5.86622	9.87798	8.80648	11.3498	6.89859	15.385	10.4631	5.91917	13.4784	12.2178	14.1967	9.65768	28.75	9.42823	14.2726	TRUE	FALSE		FALSE	FALSE	FALSE	FALSE	FALSE	TRUE	FALSE	FALSE	FALSE	FALSE	0.665315	0.471079	0.637075	0.271613	-0.687556	1	-1.12198	0.608865	-0.615246	1	-1.08429	0.0683561	-0.650591	0.279869	-0.81193	0.125043	-0.525608	0.252304	-0.0282403	0.925058
ENSG00000236783.1	RPS15AP27	processed_pseudogene	342	FALSE	FALSE	FALSE	FALSE	FALSE	FALSE			5.14761	6.37796	6.07041	7.11229	6.59139	6.73053	5.59797	6.43677	6.33853	5.95904	6.04602	6.1609	5.87315	6.42107	5.89797	5.81347	5.9929	6.04488	5.91258	6.0478	5.86086	6.18347	5.97319	6.20074	5.74394	6.47413	6.13045	6.61626	6.77491	6.53402	RPS15AP27	0.611511	0.757671	0.721135	0.844906	0.783025	0.799554	0.665012	0.764657	0.752986	0.707905	0.718238	0.731885	0.697701	0.762792	0.700651	0.690612	0.711928	0.718102	0.702386	0.718449	0.696242	0.734566	0.709586	0.736618	0.682352	0.769095	0.728268	0.785979	0.804826	0.77621	25	75	81	182	93	110	46	77	62	65	69	69	61	77	44	49	56	72	32	67	55	43	46	58	63	102	83	53	75	59	27.313	74.73	58.8164	129.832	87.9594	97.7048	40.1584	78.1812	72.4938	53.8463	57.6944	63.1494	50.2692	77.2461	51.2811	47.9075	55.3167	57.6424	51.8848	57.7757	49.7749	64.2734	54.4564	65.1456	45.2779	80.4482	61.6605	89.6325	101.017	84.2081	TRUE	TRUE	7	TRUE	FALSE	FALSE	FALSE	FALSE	TRUE	TRUE	FALSE	FALSE	FALSE	1.02456	0.00160897	0.788849	0.00949293	-0.779919	0.181221	-0.887627	0.0213138	-0.864085	0.023186	-1.00536	0.00120514	-1.02988	0.00061575	-0.810768	0.00840872	-0.806317	0.00573746	-0.235709	0.497543
ENSG00000169253.3	RP11-220D10.1	processed_pseudogene	317	FALSE	FALSE	FALSE	FALSE	FALSE	FALSE			7.12548	6.4621	7.05192	7.65234	6.56275	6.9847	7.18584	6.92139	6.25237	6.95988	6.82039	6.41484	6.88397	6.68344	6.77991	6.84637	6.56077	6.87509	6.60953	6.67912	6.74327	6.47847	6.75398	7.1517	7.0459	7.17184	6.98455	7.18508	7.17562	6.98844	RP11-220D10.1	0.85763	0.777785	0.848776	0.921043	0.789899	0.840686	0.864895	0.833065	0.752542	0.837698	0.820909	0.772096	0.828561	0.804426	0.816037	0.824037	0.789661	0.827493	0.79553	0.803905	0.811626	0.779755	0.812916	0.860786	0.848051	0.86321	0.840667	0.864803	0.863665	0.841135	120	80	171	270	91	133	157	111	58	140	125	84	133	94	87	109	87	136	55	109	109	54	84	119	172	172	159	81	101	83	131.102	79.712	124.168	192.609	86.0678	118.134	137.062	112.703	67.8168	115.977	104.519	76.8775	109.603	94.3005	101.397	106.57	85.9384	108.88	89.177	93.9933	98.6448	80.7154	99.4421	133.661	123.616	135.658	118.121	136.986	136.036	118.462	FALSE	FALSE		FALSE	FALSE	FALSE	FALSE	FALSE	FALSE	FALSE	FALSE	FALSE	FALSE	0.230163	0.45194	0.234039	0.428643	-0.319647	1	-0.402567	0.390093	-0.35261	0.340405	-0.375983	0.249223	-0.457493	0.14112	-0.294643	0.390776	-0.0468761	1	0.00387652	1
ENSG00000070061.14	IKBKAP	protein_coding	66599	FALSE	FALSE	FALSE	FALSE	FALSE	FALSE			10.0494	9.77726	10.0569	9.16394	9.63752	9.38497	9.38506	9.38282	9.87015	9.52838	9.43764	9.88262	9.55452	9.26812	9.63331	9.45095	9.21288	9.46669	9.32414	9.19783	9.2959	9.38006	9.4512	9.29867	9.4183	9.63191	9.48954	9.63488	9.60559	9.74939	IKBKAP	0.627176	0.610194	0.627643	0.571917	0.601472	0.585711	0.585717	0.585577	0.615991	0.594661	0.588998	0.616769	0.596292	0.578418	0.60121	0.589829	0.574971	0.590811	0.581914	0.574032	0.580152	0.585405	0.589844	0.580325	0.587791	0.601122	0.592237	0.601308	0.59948	0.608454	962	872	1455	792	833	743	756	649	793	881	819	1022	902	606	674	707	592	873	390	671	685	440	584	553	940	995	956	465	572	597	1051	868.861	1056.52	564.985	787.851	659.952	659.994	658.956	927.219	729.824	684.807	935.343	743.324	607.937	785.533	691.237	584.776	698.914	632.346	578.619	619.924	657.681	691.359	621.13	675.575	784.765	710.211	786.398	770.421	852.071	FALSE	FALSE		FALSE	FALSE	FALSE	FALSE	FALSE	FALSE	FALSE	FALSE	FALSE	FALSE	-0.560495	0.00170554	-0.304163	0.0975366	0.132076	0.489457	0.197644	0.330378	0.0684566	0.685365	-0.0307421	0.849483	-0.140018	0.500436	-0.0293585	0.941352	0.109826	0.599065	0.256332	0.181345
ENSG00000119328.11	FAM206A	protein_coding	16563	FALSE	FALSE	FALSE	FALSE	FALSE	FALSE			7.78481	7.64298	7.67172	7.67267	7.75924	7.84949	7.61022	7.07067	7.82058	7.44491	7.25133	7.6947	7.38888	7.09736	7.48155	7.22234	7.09741	7.3912	7.48225	7.54739	7.75974	8.02902	7.99338	7.96623	7.9537	8.04081	7.84993	7.77006	7.73676	7.93123	FAM206A	0.555436	0.545317	0.547367	0.547435	0.553612	0.560051	0.542979	0.504483	0.557988	0.531184	0.517373	0.549006	0.527187	0.506387	0.533799	0.515304	0.506391	0.527352	0.533849	0.538497	0.553647	0.57286	0.570317	0.56838	0.567486	0.573701	0.560082	0.554384	0.552008	0.565883	194	192	269	274	220	250	214	124	186	200	172	217	193	128	146	144	130	199	105	207	230	169	208	215	333	323	299	124	152	165	211.949	191.309	195.329	195.462	208.076	222.056	186.824	125.902	217.481	165.681	143.818	198.6	159.048	128.409	170.16	140.789	128.414	159.317	170.247	178.501	208.15	252.609	246.238	241.488	239.326	254.753	222.127	209.706	204.727	235.497	FALSE	FALSE		FALSE	FALSE	FALSE	FALSE	FALSE	FALSE	FALSE	FALSE	FALSE	FALSE	0.0649563	0.715504	0.121555	0.55524	-0.269581	1	-0.324276	0.203273	-0.472605	0.050038	-0.545764	0.00265006	-0.159536	0.448667	0.245859	0.185507	0.202319	0.274789	0.0565987	0.798639
ENSG00000119326.14	CTNNAL1	protein_coding	70960	FALSE	FALSE	FALSE	FALSE	FALSE	FALSE			10.909	12.2624	11.5037	11.093	12.0015	11.8582	10.9563	11.7746	11.8215	10.8644	11.8241	11.828	10.9361	11.8989	11.6448	10.7139	11.7705	11.4996	10.5911	11.5108	11.2799	10.0753	10.824	10.6441	9.99516	9.73031	10.3935	9.72413	8.51919	9.30131	CTNNAL1	0.676956	0.760942	0.713862	0.688379	0.744752	0.735861	0.679894	0.730671	0.733584	0.674191	0.733746	0.733987	0.67864	0.738387	0.722618	0.664849	0.730419	0.713611	0.657228	0.714306	0.699977	0.625224	0.671685	0.660518	0.62025	0.603815	0.644971	0.603432	0.528659	0.577193	1752	4922	3987	3050	4326	4170	2266	3442	3088	2240	4326	3963	2367	3798	2740	1709	3528	3606	946	3374	2738	716	1524	1417	1408	1066	1799	495	266	436	1914.09	4904.28	2895.07	2175.76	4091.53	3703.9	1978.24	3494.8	3610.66	1855.62	3617.19	3626.97	1950.61	3810.14	3193.42	1670.9	3484.95	2886.92	1533.84	2909.48	2477.89	1070.23	1804.16	1591.57	1011.92	840.763	1336.47	837.134	358.273	622.283	TRUE	TRUE	2	FALSE	TRUE	FALSE	FALSE	FALSE	FALSE	FALSE	TRUE	TRUE	TRUE	0.0584206	1	-2.24364	7.59318e-13	-0.140442	0.298728	-0.155939	0.284019	-0.168982	0.242394	-0.31837	0.430948	-0.524888	0.109454	-1.14452	0.000684601	-1.57235	5.1452e-07	-2.30206	2.65124e-13
ENSG00000106771.12	TMEM245	protein_coding	104793	FALSE	FALSE	FALSE	FALSE	FALSE	FALSE			11.0554	11.0821	11.0505	9.89222	10.879	10.2861	10.2746	10.7748	10.9133	10.6037	10.7946	10.8935	10.562	10.7658	10.7301	10.4711	10.7528	10.6038	10.3773	10.5362	10.3464	10.1979	10.3872	10.2414	9.98803	10.1772	10.267	10.3051	10.0003	10.3319	TMEM245	0.662904	0.664504	0.662612	0.593159	0.652328	0.616777	0.616089	0.646079	0.654386	0.635823	0.64727	0.653196	0.633322	0.645543	0.643402	0.627872	0.644758	0.635827	0.622246	0.631773	0.620392	0.611487	0.622842	0.614094	0.598904	0.610245	0.615633	0.617919	0.599639	0.619524	1940	2167	2909	1320	1982	1396	1409	1717	1642	1868	2114	2069	1824	1727	1450	1443	1738	1933	815	1712	1429	780	1124	1070	1401	1457	1647	743	754	897	2119.49	2159.2	2112.31	941.642	1874.58	1239.96	1230.07	1743.34	1919.92	1547.46	1767.62	1893.57	1503.13	1732.52	1689.95	1410.83	1716.79	1547.54	1321.44	1476.3	1293.24	1165.89	1330.63	1201.82	1006.89	1149.15	1223.55	1256.55	1015.56	1280.25	FALSE	FALSE		FALSE	FALSE	FALSE	FALSE	FALSE	FALSE	FALSE	FALSE	FALSE	FALSE	-0.682387	0.000475183	-0.84195	1.88769e-06	0.281361	0.221259	0.387274	0.074739	0.307659	0.153596	0.224235	0.286659	0.0351141	1	-0.11128	0.744707	-0.24312	0.219598	-0.159563	0.521317
ENSG00000260230.2	FRRS1L	protein_coding	36998	FALSE	FALSE	FALSE	FALSE	FALSE	FALSE			3.66017	5.32483	4.27129	4.46476	5.69512	4.87488	4.38263	5.58106	5.22471	4.39409	5.38057	5.26216	4.79525	5.40358	5.02515	4.78327	5.54803	5.30052	5.08981	5.44588	4.70284	4.92927	5.66997	4.81846	5.02337	5.45044	5.21457	3.35161	3.95768	3.496	FRRS1L	0.241195	0.350891	0.281466	0.294215	0.375292	0.321241	0.288803	0.367776	0.344294	0.289558	0.354565	0.346762	0.315994	0.356081	0.331143	0.315204	0.3656	0.349289	0.335404	0.358868	0.309904	0.324825	0.373635	0.317523	0.331026	0.359169	0.343626	0.220862	0.2608	0.230377	5	32	16	20	46	24	15	39	25	16	40	33	24	34	21	20	39	39	16	41	20	15	36	18	34	45	39	2	6	3	5.46259	31.8848	11.6181	14.2673	43.5068	21.3174	13.0951	39.5983	29.2314	13.2545	33.446	30.2019	19.778	34.1087	24.4751	19.5541	38.5241	31.223	25.9424	35.3553	18.1	22.4209	42.618	20.2176	24.4357	35.4919	28.973	3.38236	8.08134	4.28177	TRUE	TRUE	6	FALSE	TRUE	FALSE	FALSE	FALSE	FALSE	FALSE	FALSE	FALSE	TRUE	0.719921	0.172646	-1.56356	0.0118679	0.05051	1	-0.0194699	1	0.0637882	1	0.245602	0.65853	0.030137	0.994608	0.144014	0.775998	0.269209	0.464078	-2.28349	0.000136212
ENSG00000095203.14	EPB41L4B	protein_coding	148989	FALSE	FALSE	FALSE	FALSE	FALSE	FALSE			6.02651	6.92008	7.74683	5.69535	6.72661	6.0469	5.59797	6.93344	6.33853	5.58606	6.87287	6.19747	5.60462	7.04346	5.81029	5.50473	6.81013	6.11348	5.5601	6.32197	5.71843	4.69351	6.37538	4.81846	4.99053	5.52716	5.43113	6.40165	4.58774	5.07892	EPB41L4B	0.350688	0.402685	0.450794	0.331417	0.391427	0.351874	0.325751	0.403462	0.368844	0.325058	0.399938	0.360636	0.326137	0.409865	0.338106	0.320324	0.396287	0.355749	0.323546	0.36788	0.33276	0.273119	0.370988	0.28039	0.290403	0.32163	0.316042	0.372517	0.266964	0.295546	52	113	284	61	103	65	46	112	62	48	130	71	49	123	41	38	105	76	24	83	49	12	63	18	33	48	47	45	12	18	56.811	112.593	206.22	43.5153	97.4174	57.7347	40.1584	113.718	72.4938	39.7634	108.7	64.9798	40.3801	123.393	47.7847	37.1528	103.719	60.8448	38.9136	71.5729	44.3449	17.9367	74.5816	20.2176	23.717	37.858	34.9162	76.1031	16.1627	25.6906	TRUE	TRUE	2	FALSE	TRUE	FALSE	FALSE	FALSE	FALSE	FALSE	FALSE	TRUE	FALSE	-0.988548	0.0872481	-1.4605	0.00651043	0.146237	1	0.0618133	1	0.0155434	1	-0.00595507	0.949758	-0.334966	0.540052	-0.916229	0.108125	-0.981867	0.0951405	-0.471948	0.475215
ENSG00000070159.13	PTPN3	protein_coding	122847	FALSE	FALSE	FALSE	FALSE	FALSE	FALSE			7.40219	7.06685	7.30495	6.09406	7.46687	6.9226	6.54139	6.79499	7.48599	6.57667	7.06551	7.30126	6.655	7.08674	7.04508	7.19369	7.15859	7.26912	7.49528	7.80839	7.60731	7.48348	7.78454	7.54807	7.50022	7.7337	7.65092	6.45838	6.87777	6.62044	PTPN3	0.437831	0.417996	0.432079	0.360457	0.441657	0.409464	0.386916	0.401916	0.442788	0.389002	0.417917	0.431861	0.393635	0.419172	0.416708	0.425499	0.423422	0.42996	0.443337	0.461857	0.449964	0.442639	0.460446	0.44646	0.44363	0.457439	0.452543	0.382006	0.406812	0.391592	147	126	206	84	178	127	97	101	146	105	150	163	112	127	106	141	136	182	106	250	206	114	179	159	240	259	259	47	81	63	160.6	125.546	149.582	59.9227	168.352	112.805	84.6818	102.549	170.711	86.9824	125.423	149.179	92.2975	127.406	123.541	137.856	134.341	145.707	171.868	215.581	186.43	170.399	211.906	178.589	172.487	204.275	192.411	79.4854	109.098	89.9171	FALSE	FALSE		FALSE	FALSE	FALSE	FALSE	FALSE	FALSE	FALSE	FALSE	FALSE	FALSE	-0.419003	0.17391	-0.668023	0.0203468	0.0979661	1	0.116596	1	0.0650015	1	0.350074	0.259684	0.795727	0.00412086	0.764626	0.00579324	0.78853	0.00311871	-0.24902	0.516393
ENSG00000213539.4	YBX1P6	processed_pseudogene	1502	FALSE	FALSE	FALSE	FALSE	FALSE	FALSE			9.74771	9.39283	9.75856	9.53384	9.01004	9.27757	9.35845	9.14996	8.91341	9.27996	9.12839	9.02046	9.38171	9.075	9.26916	9.19106	9.0717	9.25615	9.10375	9.0437	9.39813	9.19008	9.05497	9.44069	9.33886	9.23489	9.34705	8.88267	9.55224	9.15727	YBX1P6	0.92372	0.89009	0.924748	0.903453	0.853816	0.879168	0.886832	0.867075	0.844659	0.879395	0.865031	0.854804	0.889037	0.859972	0.878371	0.87097	0.859659	0.877139	0.862697	0.857006	0.890593	0.870877	0.858074	0.894626	0.884976	0.875124	0.885752	0.841746	0.905196	0.867768	779	666	1181	1027	536	689	742	551	405	740	659	558	799	529	522	589	536	753	334	602	736	385	442	611	889	753	865	274	551	394	851.072	663.602	857.558	732.626	506.949	611.988	647.772	559.453	473.548	613.019	551.023	510.686	658.444	530.691	608.381	575.868	529.46	602.844	541.547	519.119	666.079	575.471	523.255	686.275	638.921	593.897	642.607	463.383	742.137	562.339	FALSE	FALSE		FALSE	FALSE	FALSE	FALSE	FALSE	FALSE	FALSE	FALSE	FALSE	FALSE	-0.35801	0.113198	-0.404777	0.0503609	-0.142353	0.462107	-0.148491	0.383064	-0.0498843	0.698635	-0.112183	0.572484	-0.0949339	0.719068	-0.0493765	0.800301	0.022924	1	-0.0467671	0.766206
ENSG00000243444.7	PALM2	protein_coding	305915	FALSE	FALSE	FALSE	FALSE	FALSE	FALSE			7.37394	6.47835	6.78335	4.87908	7.19596	5.00273	6.64591	6.79499	7.55044	7.39604	6.88314	7.58201	7.38176	6.66927	7.58155	7.55062	7.37165	7.58422	7.35935	7.49315	7.30259	6.70247	7.21169	7.08158	6.82564	6.82523	7.05079	5.66028	6.72058	6.85232	PALM2	0.404655	0.355509	0.372246	0.267746	0.394889	0.274532	0.364703	0.372885	0.414341	0.405868	0.377722	0.416073	0.405085	0.365985	0.416048	0.414351	0.40453	0.416195	0.403854	0.411197	0.40074	0.367807	0.395752	0.388612	0.374566	0.374544	0.386922	0.310616	0.368801	0.376031	144	81	140	30	146	27	105	101	153	193	131	200	192	93	157	183	159	229	96	199	165	64	118	113	146	133	167	25	72	75	157.323	80.7084	101.658	21.4009	138.087	23.9821	91.6658	102.549	178.896	159.882	109.536	183.042	158.224	93.2973	182.98	178.92	157.06	183.335	155.654	171.602	149.325	95.6627	139.692	126.922	104.93	104.898	124.064	42.2795	96.9761	107.044	TRUE	TRUE	6	FALSE	FALSE	FALSE	TRUE	FALSE	TRUE	TRUE	FALSE	FALSE	FALSE	-0.963523	0.08426	-0.521476	0.2893	1.11814	1	1.44242	0.253397	1.38915	0.186125	1.552	0.00367978	1.42401	0.00628334	1.01599	0.0540127	0.907629	0.0939683	0.442046	0.514513
ENSG00000157654.17	PALM2-AKAP2	protein_coding	392203	FALSE	FALSE	FALSE	FALSE	FALSE	FALSE			12.5368	12.1204	12.5696	11.6625	11.8534	11.8345	12.2095	11.8235	12.6282	12.5896	12.1428	12.6184	12.7245	12.2411	12.779	12.9637	12.6593	13.1735	12.7016	12.6522	13.114	12.4708	12.1717	12.6923	12.6923	11.7327	12.6916	10.238	10.2663	10.5901	PALM2-AKAP2	0.6747	0.652294	0.676469	0.627649	0.63792	0.636908	0.657085	0.636313	0.67962	0.677543	0.653498	0.679092	0.684802	0.658788	0.687735	0.697679	0.681294	0.708966	0.68357	0.680915	0.705768	0.671152	0.655055	0.683072	0.68307	0.631427	0.683032	0.550988	0.552511	0.569937	5431	4460	8360	4532	3903	4102	5415	3561	5407	7430	5398	6861	8202	4817	6023	8162	6540	11529	4103	7455	9787	3792	3890	5885	9197	4304	8893	709	908	1074	5933.47	4443.94	6070.43	3232.97	3691.46	3643.5	4727.34	3615.63	6322.16	6155.04	4513.54	6279.24	6759.14	4832.4	7019.69	7980.02	6460.2	9229.99	6652.6	6428.63	8857.22	5668.01	4605.12	6610.03	6609.85	3394.6	6606.59	1199.05	1222.98	1532.87	TRUE	TRUE	1	FALSE	TRUE	FALSE	FALSE	FALSE	TRUE	TRUE	FALSE	FALSE	TRUE	-0.608172	0.00133692	-2.04601	3.95731e-37	0.42207	0.0789309	0.64219	0.00343981	0.773028	6.60429e-05	1.13081	1.85231e-11	1.02595	8.14861e-10	0.643025	0.000217054	0.595292	0.000545707	-1.43784	3.53707e-18
ENSG00000228053.1	RP11-151F5.2	processed_pseudogene	477	FALSE	FALSE	FALSE	FALSE	FALSE	FALSE			9.28223	9.70848	9.18375	10.2735	9.77469	9.83705	9.68043	9.47216	9.58619	9.41915	9.54972	9.41991	9.53382	9.63143	9.20792	9.49462	9.51901	9.28791	9.50886	9.46757	9.21472	9.66145	9.59948	9.49335	9.68965	9.63907	9.70391	10.0062	9.85677	9.85766	RP11-151F5.2	1.0432	1.0911	1.03213	1.15461	1.09855	1.10555	1.08795	1.06455	1.07736	1.05859	1.07326	1.05867	1.07147	1.08245	1.03485	1.06707	1.06981	1.04384	1.06867	1.06403	1.03561	1.08582	1.07885	1.06693	1.08899	1.0833	1.09059	1.12457	1.10777	1.10787	562	831	789	1723	917	1020	930	691	650	816	886	739	889	782	500	729	734	770	444	811	647	536	648	634	1137	1000	1111	603	682	644	613.996	828.008	572.915	1229.13	867.298	905.99	811.897	701.6	760.016	675.978	740.83	676.339	732.611	784.5	582.74	712.746	725.044	616.454	719.901	699.345	585.534	801.175	767.125	712.109	817.158	788.708	825.36	1019.78	918.579	919.152	FALSE	FALSE		FALSE	FALSE	FALSE	FALSE	FALSE	FALSE	FALSE	FALSE	FALSE	FALSE	0.576736	0.00037854	0.507768	0.00073369	-0.400961	0.0978647	-0.521298	0.0149697	-0.524232	0.00827153	-0.547629	0.000468812	-0.58493	0.000114971	-0.39518	0.0101342	-0.29844	0.0603654	-0.0689682	0.717406
ENSG00000241978.9	AKAP2	protein_coding	123914	FALSE	FALSE	FALSE	FALSE	FALSE	FALSE			12.5151	12.1049	12.5556	11.6574	11.8152	11.8317	12.1899	11.797	12.6013	12.5618	12.124	12.5917	12.7018	12.2234	12.7548	12.941	12.6391	13.1569	12.6796	12.6257	13.1004	12.454	12.138	12.6783	12.6802	11.6996	12.6776	10.1971	10.1752	10.5034	AKAP2	0.739709	0.71546	0.742102	0.689014	0.698342	0.699317	0.720487	0.697262	0.744802	0.742467	0.716593	0.744233	0.750743	0.722464	0.753878	0.764878	0.747037	0.77764	0.749433	0.746245	0.774304	0.736097	0.717421	0.749354	0.749465	0.691505	0.749311	0.602699	0.601406	0.620808	5350	4412	8279	4516	3801	4094	5342	3496	5307	7288	5328	6735	8074	4758	5923	8034	6449	11397	4041	7319	9695	3748	3800	5828	9120	4206	8807	689	852	1011	5844.98	4396.12	6011.62	3221.56	3594.98	3636.4	4663.61	3549.63	6205.24	6037.41	4455.01	6163.93	6653.66	4773.21	6903.14	7854.87	6370.31	9124.32	6552.08	6311.35	8773.96	5602.24	4498.57	6546.01	6554.51	3317.31	6542.7	1165.22	1147.55	1442.95	TRUE	TRUE	1	FALSE	TRUE	FALSE	FALSE	FALSE	TRUE	TRUE	FALSE	FALSE	TRUE	-0.608191	0.00106013	-2.10362	1.3994e-40	0.414804	0.0773657	0.634839	0.00284347	0.76861	4.14431e-05	1.12832	8.25661e-12	1.02291	4.16771e-10	0.63888	0.000187566	0.593712	0.000365493	-1.49543	1.48273e-20
ENSG00000188959.9	C9orf152	protein_coding	18141	FALSE	FALSE	FALSE	FALSE	FALSE	FALSE			2.11502	2.11502	2.11502	2.69652	3.05181	2.76283	3.01621	2.11502	3.15251	3.18319	2.99757	2.77244	3.47152	2.11502	3.1509	3.58339	2.79755	2.97915	3.7854	4.09159	3.39177	3.52594	3.56198	3.5272	3.78338	3.15836	3.12883	3.00238	2.11502	2.11502	C9orf152	0.149503	0.149503	0.149503	0.190608	0.215722	0.195295	0.213206	0.149503	0.22284	0.225008	0.211888	0.195974	0.24539	0.149503	0.222726	0.253297	0.197749	0.210586	0.267577	0.289221	0.239752	0.249236	0.251784	0.249325	0.267434	0.223254	0.221166	0.212228	0.149503	0.149503	0	0	0	1	2	1	2	0	2	3	2	1	5	0	2	5	1	2	4	11	4	3	4	4	9	3	3	1	0	0	0	0	0	0.713365	1.8916	0.888226	1.74602	0	2.33851	2.48521	1.6723	0.915208	4.12042	0	2.33096	4.88852	0.987798	1.60118	6.4856	9.48556	3.61999	4.48419	4.73534	4.4928	6.46827	2.36612	2.22869	1.69118	0	0	TRUE	FALSE		FALSE	FALSE	FALSE	FALSE	FALSE	FALSE	TRUE	TRUE	FALSE	FALSE	2.70236	1	1.64179	0.437891							1.03976	1	2.61355	0.0973175	2.07395	0.11499	1.62304	0.176368	-1.06057	0.819646
ENSG00000136810.12	TXN	protein_coding	12829	FALSE	FALSE	FALSE	FALSE	FALSE	FALSE			11.622	11.5411	11.826	11.967	11.1759	11.4867	11.3335	11.0633	10.9758	11.1942	11.0729	11.0367	11.2024	11.173	10.8893	11.1335	11.0596	10.8725	11.1467	10.8625	10.779	11.037	10.7945	10.7152	10.7009	10.6951	10.6834	10.761	11.1322	10.9163	TXN	0.851606	0.845677	0.866555	0.876892	0.81892	0.84169	0.830465	0.810669	0.804257	0.820261	0.811376	0.808723	0.820863	0.818711	0.797919	0.815816	0.810399	0.796691	0.816783	0.795953	0.789836	0.808746	0.790974	0.785161	0.784114	0.783688	0.782835	0.788519	0.815716	0.799899	2877	2982	4988	5600	2437	3221	2946	2099	1715	2818	2566	2286	2849	2293	1620	2289	2152	2331	1393	2149	1932	1400	1493	1489	2304	2091	2202	1021	1660	1348	3143.18	2971.26	3621.93	3994.84	2304.91	2860.98	2571.88	2131.2	2005.27	2334.44	2145.56	2092.17	2347.82	2300.33	1888.08	2237.96	2125.74	1866.17	2258.61	1853.13	1748.46	2092.62	1767.47	1672.45	1655.88	1649.19	1635.86	1726.69	2235.84	1923.94	TRUE	FALSE		FALSE	FALSE	FALSE	FALSE	FALSE	FALSE	FALSE	FALSE	TRUE	FALSE	-0.107471	0.692569	-0.723415	1.25085e-05	-0.442473	0.0687202	-0.467681	0.0200054	-0.478755	0.012833	-0.545891	0.00201491	-0.638666	0.000162986	-0.719953	1.32028e-05	-0.875343	2.8931e-08	-0.615944	0.000325389
ENSG00000165124.17	SVEP1	protein_coding	214629	FALSE	FALSE	FALSE	FALSE	FALSE	FALSE			6.09758	8.38556	5.67634	8.00474	8.87995	7.54077	9.09151	8.81798	8.92039	9.58238	8.91505	8.88458	9.62998	8.714	8.91581	9.6038	8.99277	8.78705	9.6141	8.80589	8.69684	9.31384	8.44937	8.47899	9.00728	7.57559	8.02478	10.3488	9.28578	10.4262	SVEP1	0.344272	0.473453	0.320489	0.451952	0.501367	0.425756	0.513312	0.497868	0.50365	0.541027	0.503349	0.501628	0.543714	0.491997	0.503391	0.542236	0.507737	0.496122	0.542817	0.497185	0.491028	0.525864	0.477056	0.478728	0.508556	0.427722	0.453083	0.584301	0.52428	0.58867	55	327	59	348	489	200	615	436	407	915	567	507	951	410	407	787	507	541	478	509	449	420	288	310	704	231	339	766	457	958	60.0885	325.823	42.8416	248.251	462.496	177.645	536.9	442.688	475.887	757.99	474.097	464.011	783.704	411.311	474.35	769.453	500.814	433.119	775.029	438.923	406.344	627.786	340.944	348.192	505.962	182.192	251.842	1295.44	615.529	1367.31	TRUE	TRUE	1	FALSE	TRUE	FALSE	FALSE	FALSE	FALSE	FALSE	FALSE	FALSE	TRUE	1.05111	0.157235	2.98175	3.91322e-07	0.730443	0.090599	0.91514	0.0151777	0.890097	0.0110128	0.912668	0.19229	0.831408	0.244824	0.538138	0.516544	0.0364571	1	1.93064	0.00172845
ENSG00000030304.12	MUSK	protein_coding	132808	FALSE	FALSE	FALSE	FALSE	FALSE	FALSE			2.83213	2.11502	2.93909	2.11502	2.11502	2.76283	2.11502	2.80683	2.85636	2.74099	2.11502	2.77244	3.18052	3.45488	2.85519	2.11502	2.79755	2.73055	2.11502	3.01085	3.03205	2.95073	2.11502	2.11502	2.93497	2.11502	2.11502	4.15007	3.45921	3.85864	MUSK	0.16641	0.124274	0.172695	0.124274	0.124274	0.162338	0.124274	0.164923	0.167834	0.161055	0.124274	0.162903	0.186881	0.203001	0.167765	0.124274	0.164378	0.160441	0.124274	0.176911	0.178157	0.173379	0.124274	0.124274	0.172453	0.124274	0.124274	0.24385	0.203256	0.226725	1	0	2	0	0	1	0	1	1	1	0	1	3	4	1	0	1	1	0	2	2	1	0	0	2	0	0	6	3	5	1.09252	0	1.45226	0	0	0.888226	0	1.01534	1.16925	0.828404	0	0.915208	2.47225	4.01279	1.16548	0	0.987798	0.800589	0	1.72465	1.81	1.49473	0	0	1.43739	0	0	10.1471	4.04067	7.13628	TRUE	FALSE		FALSE	TRUE	FALSE	FALSE	FALSE	FALSE	FALSE	FALSE	FALSE	TRUE	-1.49685	1	3.01097	0.0538091							1.00316	1	2.15679	0.549186	0.576549	1	0.671183	0.804969	4.50781	0.0165194
ENSG00000198121.13	LPAR1	protein_coding	165195	FALSE	FALSE	FALSE	FALSE	FALSE	FALSE			9.70492	10.3684	10.4001	10.1146	10.5159	10.2686	10.1692	10.4435	10.4097	10.1708	10.4251	10.3402	10.241	10.4147	10.1699	10.0401	10.2755	9.95269	9.39881	9.38252	9.22567	9.83676	9.79863	9.4956	9.98394	10.2293	10.0293	11.671	11.1244	11.3478	LPAR1	0.559884	0.598161	0.599989	0.583518	0.606672	0.5924	0.586668	0.602494	0.600544	0.586759	0.601433	0.596536	0.59081	0.600829	0.586709	0.579218	0.5928	0.574178	0.542224	0.541284	0.532236	0.56749	0.56529	0.547808	0.575981	0.590135	0.578596	0.673309	0.641772	0.654661	756	1318	1849	1542	1539	1379	1309	1363	1156	1381	1634	1407	1458	1352	981	1068	1246	1227	411	764	652	606	745	635	1397	1511	1395	1923	1651	1820	825.944	1313.25	1342.61	1100.01	1455.59	1224.86	1142.77	1383.91	1351.66	1144.03	1366.27	1287.7	1201.52	1356.32	1143.34	1044.19	1230.8	982.323	666.395	658.816	590.059	905.806	881.957	713.232	1004.02	1191.74	1036.34	3252.14	2223.72	2597.6	TRUE	TRUE	7	FALSE	TRUE	FALSE	FALSE	FALSE	FALSE	TRUE	FALSE	FALSE	TRUE	0.116979	0.599381	1.22813	1.22259e-12	0.0337963	0.938172	0.000285859	0.83322	-0.0352132	0.797693	-0.213077	0.326849	-0.976466	8.32392e-08	-0.59121	0.00200774	-0.223147	0.305372	1.11115	2.26573e-10
ENSG00000136813.14	KIAA0368	protein_coding	124053	FALSE	FALSE	FALSE	FALSE	FALSE	FALSE			10.8219	10.9804	10.872	10.215	11.2218	10.3266	10.6697	11.0626	11.0596	10.9424	11.1901	11.0455	11.0019	11.0364	10.9602	11.2597	11.3001	11.0481	11.3049	11.3399	11.1196	11.457	11.5751	11.2382	11.4153	11.3923	11.372	11.5222	11.2644	11.5147	KIAA0368	0.639572	0.648938	0.642528	0.603702	0.663201	0.610297	0.630577	0.653796	0.653617	0.646691	0.661332	0.652785	0.650209	0.652246	0.647744	0.665444	0.667833	0.652937	0.668114	0.670186	0.657163	0.677104	0.684085	0.664173	0.674637	0.673278	0.67208	0.680955	0.665724	0.680514	1649	2019	2569	1654	2516	1436	1856	2098	1818	2365	2784	2300	2478	2085	1702	2499	2544	2634	1555	2996	2449	1875	2570	2143	3788	3397	3556	1734	1820	2044	1801.56	2011.73	1865.42	1179.91	2379.63	1275.49	1620.3	2130.18	2125.71	1959.18	2327.84	2104.98	2042.08	2091.67	1983.65	2443.28	2512.96	2108.75	2521.28	2583.52	2216.34	2802.62	3042.45	2407.02	2722.42	2679.24	2641.75	2932.5	2451.34	2917.31	FALSE	FALSE		FALSE	FALSE	FALSE	FALSE	FALSE	FALSE	FALSE	FALSE	FALSE	FALSE	-0.257525	0.340834	0.557599	0.00436213	0.314634	0.26414	0.436452	0.0679938	0.38198	0.107673	0.571921	0.00458501	0.623387	0.00145272	0.793578	2.42867e-05	0.763387	2.72273e-05	0.815124	1.61318e-05
ENSG00000173258.12	ZNF483	protein_coding	52685	FALSE	FALSE	FALSE	TRUE	FALSE	FALSE			3.79344	3.07568	3.11777	3.10925	3.80097	3.21936	3.93489	4.46118	3.70873	3.97792	4.2782	4.36207	4.19807	3.95205	3.55156	3.7112	3.27662	3.57156	4.77804	4.75159	3.86991	3.28146	4.74996	4.24056	4.20366	4.61233	4.64385	3.60871	4.20322	4.46511	ZNF483	0.24185	0.196089	0.198773	0.19823	0.24233	0.205249	0.250868	0.284422	0.236449	0.253611	0.272755	0.278103	0.267647	0.251962	0.226429	0.236607	0.2089	0.227704	0.304623	0.302937	0.246725	0.209209	0.302832	0.270356	0.268004	0.294058	0.296068	0.230072	0.267975	0.284672	6	2	3	3	7	3	9	14	5	10	14	14	13	8	4	6	3	6	12	22	8	2	16	10	15	21	23	3	8	10	6.55511	1.9928	2.17839	2.14009	6.6206	2.66468	7.85707	14.2148	5.84627	8.28404	11.7061	12.8129	10.7131	8.02557	4.66192	5.86622	2.96339	4.80354	19.4568	18.9711	7.23999	2.98946	18.9414	11.232	10.7805	16.5629	17.0867	5.07354	10.7751	14.2726	TRUE	TRUE	6	FALSE	TRUE	FALSE	TRUE	FALSE	FALSE	TRUE	TRUE	TRUE	TRUE	0.0695253	1	1.55521	0.0422722	1.3206	1	1.61146	1	1.1372	1	0.353037	1	2.00619	0.00659611	1.60095	0.0302611	2.02769	0.00215076	1.48568	0.0720308
ENSG00000106853.16	PTGR1	protein_coding	50133	FALSE	FALSE	FALSE	FALSE	FALSE	FALSE			9.74588	9.67722	9.59615	9.9328	9.77001	9.57	9.57373	9.59279	9.32463	9.52676	9.74372	9.32428	9.50629	9.6834	9.29348	9.45095	9.65427	9.22561	9.57169	9.48156	9.25588	9.79853	9.69941	9.68861	9.63983	9.47767	9.77658	9.72701	9.61554	9.42329	PTGR1	0.624197	0.619799	0.614607	0.636168	0.625742	0.612932	0.613171	0.614392	0.597217	0.610163	0.624058	0.597194	0.608852	0.620195	0.595222	0.605307	0.618329	0.590875	0.613041	0.607268	0.592814	0.627569	0.621221	0.620529	0.617404	0.607018	0.626163	0.622988	0.615849	0.603536	778	813	1054	1358	914	846	863	752	541	880	1015	691	872	811	531	707	807	737	464	819	666	590	695	727	1098	893	1169	496	576	475	849.98	810.073	765.339	968.75	864.461	751.439	753.406	763.536	632.567	728.996	848.693	632.409	718.602	813.593	618.87	691.237	797.153	590.034	752.329	706.243	602.729	881.89	822.765	816.567	789.129	704.316	868.448	838.825	775.809	677.946	FALSE	FALSE		FALSE	FALSE	FALSE	FALSE	FALSE	FALSE	FALSE	FALSE	FALSE	FALSE	0.0875639	0.691476	-0.0860841	0.723111	-0.274453	0.122799	-0.24199	0.119566	-0.281815	0.0695883	-0.317125	0.0299056	-0.329033	0.0230737	-0.0306761	0.870415	-0.116744	0.489838	-0.173648	0.289492
ENSG00000204173.10	LRRC37A5P	transcribed_unprocessed_pseudogene	28458	FALSE	FALSE	FALSE	FALSE	FALSE	FALSE			2.83213	2.80046	3.26561	3.38292	3.90471	3.02379	3.63075	3.29188	3.55371	3.59467	3.60102	3.23522	3.59111	3.95205	3.55156	3.43886	3.07167	3.77597	3.32726	3.50047	3.53188	2.11502	3.71773	3.34941	3.50055	2.9729	3.52202	3.35161	3.81394	3.69159	LRRC37A5P	0.191405	0.189265	0.220701	0.228629	0.263893	0.204358	0.245378	0.222476	0.240172	0.24294	0.243369	0.218647	0.242699	0.267093	0.240027	0.232409	0.207594	0.255193	0.224868	0.236573	0.238696	0.14294	0.251257	0.226365	0.236579	0.200918	0.23803	0.226513	0.257759	0.24949	1	1	4	5	8	2	6	3	4	6	6	3	6	8	4	4	2	8	2	5	5	0	5	3	6	2	6	2	5	4	1.09252	0.9964	2.90451	3.56682	7.5664	1.77645	5.23805	3.04602	4.67702	4.97042	5.0169	2.74562	4.94451	8.02557	4.66192	3.91082	1.9756	6.40471	3.2428	4.31162	4.52499	0	5.91917	3.3696	4.31218	1.57742	4.45739	3.38236	6.73445	5.70902	FALSE	FALSE		FALSE	FALSE	FALSE	FALSE	FALSE	FALSE	FALSE	FALSE	FALSE	FALSE	1.26204	1	1.58586	0.122754	0.121437	1	0.0394335	1	0.49843	1	-0.0138517	1	-0.0628604	1	-0.405465	0.664462	-0.268397	0.670602	0.323815	0.813742
ENSG00000059769.19	DNAJC25	protein_coding	22999	FALSE	FALSE	FALSE	FALSE	FALSE	FALSE			8.02771	8.24573	7.89947	7.95167	7.95897	8.3747	7.75724	7.86402	8.14656	7.66709	7.82005	8.07865	8.0759	7.8784	8.20608	8.35894	8.24771	8.2173	8.53841	8.60005	8.48722	8.85493	8.9169	8.8389	9.04899	8.8982	9.08421	8.0349	7.79043	7.76126	DNAJC25	0.554044	0.569091	0.545194	0.548796	0.5493	0.577993	0.535378	0.542748	0.562247	0.529156	0.539713	0.557561	0.557371	0.54374	0.566355	0.576905	0.569228	0.567129	0.589291	0.593546	0.585759	0.611137	0.615414	0.61003	0.62453	0.614123	0.62696	0.554541	0.537669	0.535655	231	296	317	335	254	364	238	221	235	235	260	286	317	226	246	327	299	361	224	440	387	304	401	400	725	594	719	150	158	146	252.372	294.934	230.183	238.977	240.233	323.314	207.776	224.39	274.775	194.675	217.399	261.75	261.235	226.722	286.708	319.709	295.352	289.013	363.193	379.423	350.234	454.398	474.718	449.28	521.055	468.493	534.144	253.677	212.809	208.379	FALSE	FALSE		FALSE	FALSE	FALSE	FALSE	FALSE	FALSE	FALSE	FALSE	FALSE	FALSE	0.0417546	0.948438	-0.205587	0.300411	-0.187138	0.773597	-0.259888	0.214137	-0.0516175	0.891714	0.177409	0.377485	0.452008	0.0087535	0.786689	7.06213e-07	0.930009	1.59222e-09	-0.247341	0.225538
ENSG00000244115.1	DNAJC25-GNG10	protein_coding	38843	FALSE	FALSE	FALSE	FALSE	FALSE	FALSE			10.3455	10.457	10.3245	10.7075	10.372	10.7022	10.1236	10.0643	10.3784	9.92984	9.9949	10.2542	10.0888	10.278	10.1714	9.93879	10.1494	10.0659	9.95541	9.98601	9.97045	9.82016	9.85136	9.78728	9.33083	9.29046	9.60828	10.2421	10.2051	10.1716	DNAJC25-GNG10	0.678601	0.685912	0.677222	0.702348	0.680338	0.702	0.664046	0.660157	0.680756	0.651335	0.655603	0.672611	0.661763	0.674169	0.667177	0.651922	0.665737	0.660257	0.653012	0.655019	0.653999	0.64414	0.646187	0.641984	0.612044	0.609396	0.630242	0.671816	0.669391	0.66719	1183	1402	1754	2332	1392	1866	1268	1046	1131	1167	1210	1325	1311	1229	982	995	1141	1328	607	1166	1099	599	773	779	884	783	1039	711	870	802	1292.45	1396.95	1273.63	1663.57	1316.55	1657.43	1106.97	1062.05	1322.43	966.747	1011.74	1212.65	1080.37	1232.93	1144.5	972.815	1127.08	1063.18	984.189	1005.47	994.593	895.343	915.104	874.973	635.328	617.558	771.871	1202.43	1171.79	1144.66	TRUE	TRUE	8	FALSE	FALSE	FALSE	FALSE	FALSE	FALSE	FALSE	FALSE	TRUE	FALSE	0.226482	0.118772	-0.17132	0.22968	-0.420255	0.0666052	-0.553742	0.00289689	-0.429965	0.0133861	-0.552651	2.13104e-05	-0.636237	3.84043e-07	-0.788081	1.15289e-10	-1.19877	2.51988e-24	-0.397802	0.00279111
ENSG00000242616.3	GNG10	protein_coding	8911	FALSE	FALSE	FALSE	FALSE	FALSE	FALSE			10.3552	10.4712	10.3399	10.738	10.3802	10.7198	10.1516	10.0834	10.3834	9.95895	10.0391	10.2671	10.104	10.2965	10.1714	9.97147	10.1718	10.0787	9.95305	9.99822	9.97045	9.81777	9.84022	9.76324	9.31952	9.25552	9.59725	10.2501	10.228	10.2086	GNG10	0.789184	0.798028	0.788022	0.818359	0.791092	0.816975	0.773668	0.768468	0.791338	0.758987	0.765098	0.782473	0.770043	0.784711	0.775175	0.759941	0.775209	0.768116	0.758537	0.76198	0.759863	0.748227	0.749938	0.744071	0.710255	0.705377	0.731421	0.781177	0.77949	0.778011	1191	1416	1773	2382	1400	1889	1293	1060	1135	1191	1248	1337	1325	1245	982	1018	1159	1340	606	1176	1099	598	767	766	877	764	1031	715	884	823	1301.19	1410.9	1287.43	1699.24	1324.12	1677.86	1128.8	1076.26	1327.1	986.629	1043.52	1223.63	1091.91	1248.98	1144.5	995.303	1144.86	1072.79	982.568	1014.09	994.593	893.848	908.001	860.371	630.297	602.573	765.928	1209.19	1190.65	1174.63	TRUE	TRUE	8	FALSE	FALSE	FALSE	FALSE	FALSE	FALSE	FALSE	FALSE	TRUE	FALSE	0.233112	0.130056	-0.162067	0.263722	-0.422334	0.0666052	-0.544228	0.00446325	-0.437941	0.0130216	-0.549699	2.85861e-05	-0.652414	2.25338e-07	-0.820357	2.77734e-11	-1.23702	1.89685e-25	-0.39518	0.00277178
ENSG00000165181.16	C9orf84	protein_coding	108835	FALSE	FALSE	FALSE	FALSE	FALSE	FALSE			2.11502	3.45063	2.70163	2.93201	3.05181	2.11502	3.21029	3.29188	3.96805	2.74099	3.18795	3.39851	2.99137	3.60089	2.11502	2.79412	2.79755	3.16587	3.32726	2.75347	3.03205	2.11502	2.11502	3.34941	3.11282	2.72603	2.11502	3.00238	2.11502	3.25615	C9orf84	0.126407	0.206232	0.161467	0.175236	0.182396	0.126407	0.191868	0.196744	0.237156	0.163819	0.190533	0.203117	0.178784	0.215213	0.126407	0.166995	0.1672	0.189213	0.198859	0.164565	0.181215	0.126407	0.126407	0.200183	0.186042	0.162925	0.126407	0.179442	0.126407	0.194609	0	4	1	2	2	0	3	3	7	1	3	4	2	5	0	1	1	3	2	1	2	0	0	3	3	1	0	1	0	2	0	3.9856	0.726128	1.42673	1.8916	0	2.61902	3.04602	8.18478	0.828404	2.50845	3.66083	1.64817	5.01598	0	0.977704	0.987798	2.40177	3.2428	0.862324	1.81	0	0	3.3696	2.15609	0.788708	0	1.69118	0	2.85451	FALSE	FALSE		FALSE	FALSE	FALSE	FALSE	FALSE	FALSE	FALSE	FALSE	FALSE	FALSE	-0.389428	1	-0.0270429	1	2.04023	1	0.987789	1	0.892313	1	0.346232	1	0.689606	0.744726	0.000754212	1	-0.128554	0.858019	0.362385	1
ENSG00000224067.2	RP11-430K21.2	processed_pseudogene	455	FALSE	FALSE	FALSE	FALSE	FALSE	FALSE			3.11924	3.45063	3.11777	2.93201	3.05181	3.02379	3.01621	3.08444	2.11502	2.99359	3.34509	2.11502	2.11502	3.07883	2.11502	3.06694	3.59035	2.11502	3.32726	3.62222	2.76882	2.11502	3.56198	2.84192	3.11282	3.15836	3.72068	3.35161	2.11502	2.11502	RP11-430K21.2	0.353266	0.390797	0.353099	0.332061	0.345629	0.342455	0.341598	0.349325	0.239534	0.339036	0.378844	0.239534	0.239534	0.34869	0.239534	0.347343	0.406621	0.239534	0.376825	0.41023	0.31358	0.239534	0.403407	0.321859	0.352539	0.357697	0.421381	0.379583	0.239534	0.239534	2	4	3	2	2	2	2	2	0	2	4	0	0	2	0	2	5	0	2	6	1	0	4	1	3	3	8	2	0	0	2.18504	3.9856	2.17839	1.42673	1.8916	1.77645	1.74602	2.03068	0	1.65681	3.3446	0	0	2.00639	0	1.95541	4.93899	0	3.2428	5.17394	0.904999	0	4.73534	1.1232	2.15609	2.36612	5.94319	3.38236	0	0	FALSE	FALSE		FALSE	FALSE	FALSE	FALSE	FALSE	FALSE	FALSE	FALSE	FALSE	FALSE	-0.681957	1	-1.43792	0.418268							0.13267	1	0.676235	1	0.0491655	1	1.27933	0.271655	-0.755962	0.962978
ENSG00000148154.9	UGCG	protein_coding	38603	FALSE	FALSE	FALSE	FALSE	FALSE	FALSE			11.0345	11.3233	11.1005	11.1141	11.3709	10.7691	11.166	11.347	11.054	11.2384	11.4276	11.043	11.3284	11.5537	10.9287	10.7971	11.0394	10.4562	10.3272	10.4284	10.1808	10.1626	10.668	10.2692	10.5815	10.3344	10.5815	8.6166	7.97171	8.49643	UGCG	0.724218	0.743173	0.72855	0.729441	0.746297	0.706801	0.732847	0.744729	0.725501	0.737601	0.750019	0.724777	0.74351	0.758297	0.717271	0.708636	0.724543	0.686265	0.677797	0.684438	0.668188	0.666991	0.700161	0.67399	0.694485	0.678268	0.694488	0.565526	0.523201	0.557639	1912	2563	3012	3095	2791	1955	2622	2557	1811	2906	3284	2296	3110	2988	1665	1811	2122	1744	787	1588	1273	761	1367	1091	2120	1626	2051	227	180	247	2088.9	2553.77	2187.1	2207.86	2639.73	1736.48	2289.03	2596.23	2117.52	2407.34	2745.92	2101.32	2562.9	2997.55	1940.52	1770.62	2096.11	1396.23	1276.04	1369.37	1152.06	1137.49	1618.3	1225.41	1523.64	1282.44	1523.68	383.898	242.44	352.532	TRUE	TRUE	7	FALSE	TRUE	FALSE	FALSE	FALSE	FALSE	FALSE	FALSE	FALSE	TRUE	-0.0650761	0.741676	-2.78932	1.63982e-54	0.0975404	0.460089	0.13986	0.338895	0.174856	0.242269	-0.322747	0.127562	-0.783017	3.43042e-05	-0.718848	0.000149888	-0.578391	0.00195046	-2.72424	5.69814e-52
ENSG00000266315.1	MIR4668	miRNA	69	FALSE	FALSE	FALSE	FALSE	FALSE	FALSE			3.66017	3.28141	3.50719	2.69652	3.68728	2.76283	4.02133	3.85548	3.84538	3.97792	4.06528	3.03704	3.69906	3.84613	3.1509	3.06694	3.83418	3.32009	3.58001	3.50047	2.11502	2.11502	3.71773	3.81448	3.26	3.15836	2.9483	3.35161	2.90939	2.11502	MIR4668	0.59919	0.537186	0.574147	0.441436	0.603629	0.452292	0.658315	0.631163	0.62951	0.651208	0.665509	0.497181	0.605557	0.629634	0.51582	0.502075	0.627677	0.543518	0.586069	0.573047	0.34624	0.34624	0.608614	0.624452	0.53368	0.517042	0.482653	0.548678	0.476284	0.34624	5	3	6	1	6	1	10	7	6	10	11	2	7	7	2	2	7	4	3	5	0	0	5	6	4	3	2	2	1	0	5.46259	2.9892	4.35677	0.713365	5.6748	0.888226	8.73008	7.10738	7.01553	8.28404	9.19766	1.83042	5.76859	7.02238	2.33096	1.95541	6.91459	3.20236	4.8642	4.31162	0	0	5.91917	6.7392	2.87479	2.36612	1.4858	3.38236	1.34689	0	FALSE	FALSE		FALSE	FALSE	FALSE	FALSE	FALSE	FALSE	FALSE	FALSE	FALSE	FALSE	-1.06399	1	-1.64364	0.21066	1.92989	1	1.49933	1	1.19536	1	0.868017	1	0.300329	1	1.09933	0.439547	0.0478568	0.830602	-0.579654	0.936934
ENSG00000259953.1	RP11-4O1.2	sense_overlapping	5175	FALSE	FALSE	FALSE	FALSE	FALSE	FALSE			4.0223	5.08825	4.70587	4.00499	4.69543	4.91882	4.66589	4.23545	5.26971	4.56125	4.57052	4.90706	4.26491	4.51678	4.52351	4.97882	4.21072	5.04054	4.77804	4.6014	4.70284	5.41286	5.1441	4.98451	4.37111	4.34778	4.77039	5.88464	4.31035	4.80605	RP11-4O1.2	0.326026	0.412427	0.381433	0.324624	0.380587	0.398694	0.378193	0.343303	0.427135	0.369711	0.370463	0.39774	0.345691	0.366106	0.366652	0.403557	0.341298	0.40856	0.387282	0.372965	0.381188	0.438738	0.416954	0.404018	0.354299	0.352408	0.386663	0.476978	0.349374	0.389553	8	26	25	12	19	25	20	11	26	19	19	24	14	15	13	24	11	31	12	19	20	23	23	21	18	16	26	30	9	14	8.74015	25.9064	18.1532	8.56038	17.9702	22.2056	17.4602	11.1687	30.4006	15.7397	15.8869	21.965	11.5372	15.048	15.1512	23.4649	10.8658	24.8183	19.4568	16.3842	18.1	34.3788	27.2282	23.5872	12.9365	12.6193	19.3154	50.7354	12.122	19.9816	FALSE	FALSE		FALSE	FALSE	FALSE	FALSE	FALSE	FALSE	FALSE	FALSE	FALSE	FALSE	-0.16575	1	0.594799	0.30153	0.28158	1	0.174886	1	-0.170866	1	0.288673	0.728957	0.165877	0.842217	0.836864	0.132412	-0.105279	0.889599	0.760549	0.206106
ENSG00000106868.16	SUSD1	protein_coding	134623	FALSE	FALSE	FALSE	FALSE	FALSE	FALSE			8.17134	8.23144	8.16708	7.866	8.16797	7.73381	8.09798	7.97301	8.067	8.1894	8.16509	8.05402	8.19836	8.1265	7.9377	8.30643	7.94051	8.13749	8.231	7.951	8.22887	8.29932	8.12159	8.09036	8.09316	7.56361	7.98724	8.29787	7.51025	7.72278	SUSD1	0.479579	0.483107	0.479329	0.461659	0.479381	0.4539	0.475273	0.467939	0.473455	0.480639	0.479212	0.472693	0.481165	0.476947	0.465866	0.487508	0.466032	0.477593	0.48308	0.466647	0.482956	0.48709	0.476659	0.474826	0.47499	0.443911	0.468774	0.487005	0.440779	0.453253	256	293	384	315	295	230	304	239	222	342	333	281	346	270	203	315	240	341	180	277	322	205	228	235	368	229	330	181	129	142	279.685	291.945	278.833	224.71	279.011	204.292	265.394	242.666	259.575	283.314	278.438	257.174	285.133	270.863	236.592	307.977	237.072	273.001	291.852	238.864	291.41	306.419	269.914	263.952	264.48	180.614	245.156	306.103	173.749	202.67	FALSE	FALSE		FALSE	FALSE	FALSE	FALSE	FALSE	FALSE	FALSE	FALSE	FALSE	FALSE	-0.26676	0.242473	-0.342473	0.0840649	0.117663	1	0.204788	0.376051	0.156281	0.521965	0.202778	0.3421	0.212723	0.309728	0.242719	0.247942	-0.0435954	0.896982	-0.0757121	0.822154
ENSG00000225513.1	RP11-165N19.2	processed_pseudogene	449	FALSE	FALSE	FALSE	FALSE	FALSE	FALSE			5.19204	5.83691	5.56924	5.47978	5.66834	5.36006	5.48904	5.06553	5.35561	5.27916	5.51985	5.36301	5.57977	5.68472	5.43275	5.59579	5.35054	5.41445	5.40154	5.60907	5.58777	5.55853	5.4901	5.22361	5.66382	5.64647	5.70418	5.92557	5.4346	5.90041	RP11-165N19.2	0.589296	0.66249	0.632108	0.621955	0.643357	0.608367	0.623006	0.574938	0.607861	0.599185	0.626503	0.608702	0.633304	0.645216	0.616618	0.635123	0.607287	0.61454	0.613075	0.636629	0.634212	0.630894	0.623126	0.59288	0.642844	0.640875	0.647424	0.672552	0.616827	0.669696	26	49	54	51	45	37	42	25	28	37	45	36	48	43	30	41	33	43	21	47	44	26	31	26	59	53	59	31	26	36	28.4055	48.8236	39.2109	36.3816	42.561	32.8644	36.6663	25.3835	32.7391	30.6509	37.6268	32.9475	39.5561	43.1375	34.9644	40.0859	32.5973	34.4253	34.0494	40.5292	39.8199	38.863	36.6989	29.2032	42.4031	41.8015	43.831	52.4266	35.0192	51.3812	FALSE	FALSE		FALSE	FALSE	FALSE	FALSE	FALSE	FALSE	FALSE	FALSE	FALSE	FALSE	-0.0710571	0.801191	0.235876	0.466221	-0.234888	1	-0.151052	1	0.0655537	1	-0.0577941	0.952381	0.0549944	0.777871	-0.100765	0.743901	0.200795	0.549588	0.306933	0.376534
ENSG00000119314.15	PTBP3	protein_coding	115951	FALSE	FALSE	FALSE	FALSE	FALSE	FALSE			10.1733	9.84916	10.088	9.6305	10.1182	9.91611	10.0024	10.0995	10.4196	10.1944	10.2189	10.4983	10.2508	10.3879	10.3023	10.4175	10.3385	10.3872	10.4709	10.3514	10.448	10.9295	10.6795	10.4676	10.8572	10.3255	10.6854	10.6146	10.3902	10.7313	PTBP3	0.60472	0.585452	0.599649	0.572455	0.601446	0.589432	0.594561	0.600331	0.619361	0.605976	0.607432	0.624038	0.609325	0.617476	0.612388	0.619235	0.614538	0.617434	0.622412	0.615309	0.621051	0.649669	0.634807	0.622215	0.645372	0.613769	0.63516	0.630954	0.617616	0.637887	1049	917	1487	1099	1166	1078	1165	1072	1164	1404	1415	1571	1468	1327	1076	1390	1302	1662	870	1505	1534	1299	1378	1253	2569	1616	2205	922	990	1185	1146.05	913.699	1079.75	783.988	1102.8	957.507	1017.05	1088.45	1361.01	1163.08	1183.15	1437.79	1209.76	1331.24	1254.06	1359.01	1286.11	1330.58	1410.62	1297.8	1388.27	1941.65	1631.32	1407.37	1846.33	1274.55	1638.09	1559.27	1333.42	1691.3	FALSE	FALSE		FALSE	FALSE	FALSE	FALSE	FALSE	FALSE	FALSE	FALSE	FALSE	FALSE	-0.135761	0.523208	0.545228	0.00221433	0.277942	0.155461	0.404115	0.0285602	0.413502	0.0210475	0.479401	0.0110961	0.521759	0.00473399	0.805728	3.08451e-06	0.734374	1.66161e-05	0.680989	0.00011915
ENSG00000213529.3	RP11-432F4.2	processed_pseudogene	402	FALSE	FALSE	FALSE	FALSE	FALSE	FALSE			7.86139	8.26455	7.71227	8.69033	8.11972	8.19393	8.31129	8.04135	7.90748	8.16044	8.12675	7.67544	8.25785	7.97363	7.62481	8.31532	7.95782	7.49735	8.2845	8.07617	7.79545	8.46106	7.93174	7.68829	8.4776	8.43537	7.78336	8.74727	8.16694	7.85321	RP11-432F4.2	0.908721	0.955323	0.891483	1.00454	0.938581	0.94716	0.960726	0.929523	0.914049	0.943289	0.939395	0.887226	0.954548	0.921695	0.881373	0.961192	0.919867	0.86664	0.957629	0.933547	0.901098	0.978039	0.916853	0.888712	0.97995	0.975068	0.899701	1.01112	0.94404	0.907776	205	300	277	567	285	320	354	251	198	335	324	214	361	242	162	317	243	215	187	303	236	230	199	176	484	428	285	249	207	156	223.966	298.92	201.138	404.478	269.553	284.232	309.045	254.85	231.512	277.515	270.913	195.855	297.495	242.774	188.808	309.932	240.035	172.127	303.202	261.284	213.58	343.788	235.583	197.683	347.849	337.567	211.726	421.104	278.806	222.652	FALSE	FALSE		FALSE	FALSE	FALSE	FALSE	FALSE	FALSE	FALSE	FALSE	FALSE	FALSE	0.387537	0.0658042	0.304759	0.129223	-0.271985	0.480797	-0.372307	0.0845664	-0.410665	0.046349	-0.430891	0.0273661	-0.301093	0.139159	-0.323712	0.108805	-0.10997	0.631996	-0.0827782	0.752484
ENSG00000119471.14	HSDL2	protein_coding	92473	FALSE	FALSE	FALSE	FALSE	FALSE	FALSE			9.26696	9.42246	9.48359	9.18177	9.6613	9.30417	9.25092	9.43877	9.57959	9.12804	9.41307	9.45231	9.15856	9.50964	9.3174	9.0703	9.26477	9.28791	9.37787	9.21887	9.08369	9.57078	9.473	9.20841	9.35637	9.1692	9.34869	10.0086	9.15554	9.86431	HSDL2	0.561745	0.571171	0.574876	0.556581	0.585649	0.564	0.560772	0.57216	0.580696	0.553324	0.570602	0.57298	0.555174	0.576456	0.564802	0.549824	0.561612	0.563015	0.568468	0.558829	0.550635	0.580162	0.574234	0.558196	0.567165	0.555819	0.566699	0.606701	0.554991	0.597955	556	680	974	802	847	702	688	675	647	665	805	756	683	718	540	541	614	770	405	681	590	503	593	519	900	719	866	604	417	647	607.44	677.552	707.249	572.119	801.092	623.534	600.629	685.355	756.508	550.889	673.101	691.897	562.85	720.295	629.359	528.938	606.508	616.454	656.667	587.243	533.949	751.849	702.014	582.941	646.827	567.081	643.35	1021.47	561.653	923.434	FALSE	FALSE		FALSE	FALSE	FALSE	FALSE	FALSE	FALSE	FALSE	FALSE	FALSE	FALSE	0.00136024	1	0.332545	0.144609	0.0323396	0.722731	-0.0665191	0.613592	-0.0699854	0.651648	-0.187271	0.451732	-0.166171	0.527898	0.0317954	0.959547	-0.101116	0.721043	0.331185	0.161459
ENSG00000230185.4	C9orf147	antisense	53388	FALSE	FALSE	FALSE	FALSE	FALSE	FALSE			2.83213	2.80046	3.11777	2.69652	3.25289	3.02379	3.50842	3.29188	2.85636	2.74099	2.99757	2.11502	2.99137	3.07883	2.11502	3.06694	3.07167	3.16587	2.11502	3.01085	3.03205	2.95073	2.86087	2.84192	2.69866	3.15836	3.12883	2.11502	2.11502	2.11502	C9orf147	0.180342	0.178325	0.198531	0.171707	0.207135	0.192546	0.223406	0.209617	0.181885	0.174538	0.190876	0.134678	0.190482	0.196051	0.134678	0.195294	0.195595	0.201593	0.134678	0.191722	0.193072	0.187894	0.182172	0.180965	0.171843	0.201116	0.199235	0.134678	0.134678	0.134678	1	1	3	1	3	2	5	3	1	1	2	0	2	2	0	2	2	3	0	2	2	1	1	1	1	3	3	0	0	0	1.09252	0.9964	2.17839	0.713365	2.8374	1.77645	4.36504	3.04602	1.16925	0.828404	1.6723	0	1.64817	2.00639	0	1.95541	1.9756	2.40177	0	1.72465	1.81	1.49473	1.18383	1.1232	0.718697	2.36612	2.22869	0	0	0	TRUE	FALSE		FALSE	FALSE	FALSE	FALSE	FALSE	FALSE	FALSE	FALSE	FALSE	TRUE	0.163402	1	-2.4576	0.290565							0.346892	1	-0.378849	0.863266	-0.435271	1	0.0431613	0.887634	-2.621	0.260235
ENSG00000165185.14	KIAA1958	protein_coding	182550	FALSE	FALSE	FALSE	FALSE	FALSE	FALSE			5.31746	5.61866	4.86177	4.41538	5.19078	4.33404	5.33992	5.06553	5.65491	5.36968	5.69436	5.68125	5.67665	5.43772	5.54606	5.50473	5.54803	5.70978	6.12947	5.60907	6.0706	6.40384	6.12836	6.01197	5.31525	5.47648	6.13045	5.27125	5.13202	5.50331	KIAA1958	0.304239	0.321472	0.278166	0.252626	0.29699	0.247972	0.305523	0.289824	0.323546	0.307226	0.325803	0.325053	0.324789	0.311119	0.317318	0.314953	0.317431	0.326685	0.350698	0.320923	0.347329	0.366396	0.350634	0.343975	0.304112	0.313337	0.350754	0.301594	0.293629	0.314872	29	41	29	19	30	14	37	25	36	40	52	47	52	35	33	38	39	55	38	47	65	51	52	50	44	46	83	18	20	26	31.683	40.8524	21.0577	13.5539	28.374	12.4352	32.3013	25.3835	42.0932	33.1362	43.4798	43.0148	42.8524	35.1119	38.4608	37.1528	38.5241	44.0324	61.6132	40.5292	58.8249	76.2312	61.5594	56.16	31.6227	36.2806	61.6605	30.4412	26.9378	37.1086	TRUE	TRUE	6	FALSE	FALSE	FALSE	TRUE	TRUE	TRUE	TRUE	TRUE	TRUE	FALSE	-0.785593	0.0700911	0.0252266	0.926713	0.895149	1	1.14711	0.0686822	1.12528	0.0440266	1.15646	0.00444009	1.5645	2.90685e-05	1.84859	2.37897e-07	1.26045	0.000584106	0.810819	0.0767139
ENSG00000148153.13	INIP	protein_coding	34310	FALSE	FALSE	FALSE	FALSE	FALSE	FALSE			8.55344	8.7147	9.00566	8.4902	8.6782	8.7046	8.42194	8.55133	8.78544	8.39158	8.4011	8.65489	8.21046	8.51867	8.44679	8.2749	8.37767	8.18987	8.29943	8.30978	8.33378	8.25058	8.38441	8.38515	7.83152	8.27561	8.25626	8.54654	8.42054	8.42033	INIP	0.567718	0.578422	0.597734	0.563521	0.575999	0.577752	0.558991	0.567578	0.583117	0.556975	0.557607	0.574452	0.544954	0.565411	0.56064	0.549231	0.556052	0.543587	0.550859	0.551546	0.553139	0.547616	0.556499	0.556549	0.519803	0.549278	0.547994	0.567261	0.558898	0.558883	336	413	696	492	424	460	383	361	370	395	394	431	349	357	292	308	328	354	189	358	347	198	275	290	305	382	400	216	248	234	367.086	411.513	505.385	350.976	401.019	408.584	334.362	366.538	432.624	327.22	329.443	394.455	287.606	358.141	340.32	301.133	323.998	283.409	306.445	308.712	314.035	295.956	325.555	325.728	219.202	301.286	297.159	365.295	334.029	333.978	FALSE	FALSE		FALSE	FALSE	FALSE	FALSE	FALSE	FALSE	FALSE	FALSE	FALSE	FALSE	-0.146384	0.39115	-0.312092	0.0339116	-0.0458229	1	-0.155394	0.381164	-0.248244	0.197856	-0.351008	0.0189092	-0.32341	0.0318829	-0.2921	0.0604523	-0.510308	0.000162348	-0.165708	0.341
ENSG00000148158.16	SNX30	protein_coding	130833	FALSE	FALSE	FALSE	FALSE	FALSE	FALSE			9.97771	9.68771	9.36785	9.01075	10.0784	9.66304	9.51641	9.99568	10.2787	9.7486	10.1356	10.265	9.88387	10.0942	10.2741	10.4154	10.4041	10.3425	10.3453	10.3486	10.1281	9.89	9.83835	9.95502	9.86667	9.21013	9.80562	8.98252	9.53924	9.58485	SNX30	0.587015	0.569954	0.551135	0.530126	0.592939	0.568502	0.559876	0.588072	0.604723	0.573536	0.596304	0.603915	0.581494	0.593869	0.60445	0.612767	0.612101	0.608478	0.608641	0.608834	0.595863	0.581855	0.578816	0.58568	0.580482	0.541856	0.57689	0.528465	0.561219	0.563902	915	819	898	711	1134	903	829	997	1055	1028	1335	1335	1136	1081	1055	1388	1363	1611	797	1502	1227	629	766	876	1287	740	1193	294	546	532	999.655	816.051	652.063	507.203	1072.54	802.068	723.724	1012.29	1233.56	851.599	1116.26	1221.8	936.16	1084.46	1229.58	1357.05	1346.37	1289.75	1292.26	1295.21	1110.43	940.185	906.817	983.923	924.963	583.644	886.277	497.207	735.402	759.3	FALSE	FALSE		FALSE	FALSE	FALSE	FALSE	FALSE	FALSE	FALSE	FALSE	FALSE	FALSE	-0.0832812	0.880065	-0.334106	0.27216	0.326794	0.179066	0.440533	0.0422467	0.478866	0.0240387	0.767127	0.00596562	0.657594	0.0181615	0.268657	0.380245	0.0359525	0.907886	-0.250825	0.433027
ENSG00000119457.7	SLC46A2	protein_coding	11993	FALSE	FALSE	FALSE	FALSE	FALSE	FALSE			3.11924	3.94654	2.93909	2.69652	3.41846	3.21936	3.21029	3.85548	3.96805	3.97792	3.90039	3.23522	3.88888	3.60089	3.55156	3.82628	4.21072	4.67481	4.48668	4.01107	5.10277	3.52594	4.37734	4.56031	3.78338	4.01613	4.59892	4.15007	3.95768	3.69159	SLC46A2	0.230204	0.29126	0.216909	0.199007	0.252286	0.237593	0.236924	0.284539	0.292847	0.293576	0.287854	0.238764	0.287004	0.26575	0.26211	0.282385	0.310756	0.345007	0.331123	0.296022	0.376591	0.260219	0.323053	0.336556	0.279218	0.296395	0.339406	0.30628	0.292082	0.272444	2	8	2	1	4	3	3	7	7	10	9	3	9	5	4	7	11	22	9	10	29	3	11	14	9	11	22	6	6	4	2.18504	7.9712	1.45226	0.713365	3.7832	2.66468	2.61902	7.10738	8.18478	8.28404	7.52536	2.74562	7.41676	5.01598	4.66192	6.84393	10.8658	17.613	14.5926	8.62324	26.245	4.48419	13.0222	15.7248	6.46827	8.67579	16.3438	10.1471	8.08134	5.70902	TRUE	TRUE	4	FALSE	FALSE	FALSE	FALSE	FALSE	TRUE	TRUE	TRUE	TRUE	TRUE	-0.709766	1	1.1208	0.199344	1.35398	1	1.44487	1	1.36182	1	2.35633	0.0162492	2.84413	0.000782659	2.27196	0.00777315	2.18204	0.00660016	1.83057	0.079853
ENSG00000271631.1	RP11-408O19.5	antisense	609	FALSE	FALSE	FALSE	FALSE	FALSE	FALSE			2.83213	2.80046	2.11502	3.25595	2.78314	3.64281	3.21029	2.11502	3.15251	2.11502	3.18795	3.39851	3.33668	2.80275	2.85519	2.11502	2.79755	2.73055	2.11502	3.20387	3.39177	2.11502	2.86087	3.13269	2.93497	2.9729	2.70827	3.00238	2.11502	2.11502	RP11-408O19.5	0.306166	0.302743	0.228643	0.351983	0.300871	0.393804	0.347047	0.228643	0.340801	0.228643	0.344632	0.367395	0.36071	0.302991	0.308659	0.228643	0.302428	0.295185	0.228643	0.346353	0.366666	0.228643	0.309273	0.338659	0.317284	0.321384	0.292777	0.324572	0.228643	0.228643	1	1	0	4	1	6	3	0	2	0	3	4	4	1	1	0	1	1	0	3	4	0	1	2	2	2	1	1	0	0	1.09252	0.9964	0	2.85346	0.9458	5.32935	2.61902	0	2.33851	0	2.50845	3.66083	3.29634	1.0032	1.16548	0	0.987798	0.800589	0	2.58697	3.61999	0	1.18383	2.2464	1.43739	1.57742	0.742898	1.69118	0	0	FALSE	FALSE		FALSE	FALSE	FALSE	FALSE	FALSE	FALSE	FALSE	FALSE	FALSE	FALSE	2.17919	1	-0.268934	1	-0.875562	1	-0.365018	1	-0.556325	1	-2.29346	0.771108	-0.40078	1	-1.31309	0.501718	-1.18369	0.380826	-2.44813	0.237574
ENSG00000228623.3	ZNF883	lincRNA	52923	FALSE	FALSE	FALSE	FALSE	FALSE	FALSE			5.76031	6.21283	5.8139	6.36854	6.10691	6.12272	6.22422	6.23702	6.47787	6.49934	5.93154	6.31859	6.26338	6.14152	6.15657	6.06708	6.01521	5.97281	5.60924	5.47442	5.76751	5.73207	5.70337	5.50193	5.70444	5.52716	5.74499	6.34258	6.21741	6.81618	ZNF883	0.367095	0.395933	0.37051	0.405856	0.389183	0.390191	0.396659	0.397475	0.412824	0.414192	0.378007	0.402673	0.399155	0.391389	0.392348	0.386645	0.383339	0.380637	0.357467	0.348876	0.367553	0.365295	0.363466	0.350629	0.363535	0.352237	0.366119	0.404202	0.396225	0.434384	42	66	66	104	64	69	76	66	69	99	63	78	83	62	54	60	57	68	25	42	51	30	37	33	61	48	61	43	49	73	45.8858	65.7624	47.9245	74.19	60.5312	61.2876	66.3486	67.0125	80.6786	82.012	52.6775	71.3862	68.399	62.1982	62.9359	58.6622	56.3045	54.4401	40.535	36.2176	46.1549	44.8419	43.8019	37.0656	43.8405	37.858	45.3168	72.7207	65.9976	104.19	FALSE	FALSE		FALSE	FALSE	FALSE	FALSE	FALSE	FALSE	FALSE	FALSE	FALSE	FALSE	0.300965	0.271291	0.60644	0.0163985	0.11639	1	0.0513751	1	-0.0290011	1	-0.216719	0.456475	-0.67374	0.0110233	-0.64853	0.0159211	-0.630619	0.0111179	0.305475	0.292331
ENSG00000136866.13	ZFP37	protein_coding	18379	FALSE	FALSE	FALSE	TRUE	FALSE	FALSE			5.95173	6.51032	6.48834	6.79727	7.03865	6.80129	6.48614	6.74115	6.94367	6.49934	6.85211	6.96284	6.38251	6.89309	6.41559	6.14919	6.43434	6.34495	7.00564	6.89341	6.82627	7.5192	7.31191	7.32354	7.10741	7.1399	7.09854	7.6415	7.17562	7.39579	ZFP37	0.420149	0.459581	0.45803	0.479838	0.496877	0.480121	0.457874	0.475876	0.490172	0.458806	0.483709	0.491525	0.450558	0.486602	0.452894	0.434088	0.454218	0.447907	0.494547	0.486624	0.481885	0.530801	0.516167	0.516988	0.501731	0.504025	0.501105	0.539434	0.506547	0.522089	49	83	112	144	130	116	93	97	98	99	128	127	91	110	66	64	79	91	74	128	116	117	127	135	180	168	173	113	101	112	53.5334	82.7012	81.3264	102.725	122.954	103.034	81.1897	98.488	114.587	82.012	107.027	116.231	74.9917	110.352	76.9217	62.5731	78.036	72.8536	119.984	110.377	104.98	174.883	150.347	151.632	129.365	132.503	128.521	191.103	136.036	159.853	TRUE	TRUE	5	FALSE	TRUE	FALSE	FALSE	FALSE	FALSE	FALSE	FALSE	FALSE	FALSE	0.587445	0.0176946	1.15453	4.48249e-08	-0.177662	1	-0.129004	1	-0.345296	0.260378	-0.622462	0.0080959	0.0192603	0.835738	0.536738	0.0138223	0.251831	0.31665	0.567081	0.0112781
ENSG00000225684.3	FAM225B	lincRNA	8162	FALSE	FALSE	FALSE	FALSE	FALSE	FALSE			9.59915	9.04372	9.58801	8.251	9.47445	8.67355	8.8752	9.44509	9.2011	8.9413	9.30279	9.02807	9.08165	9.23247	9.01014	9.28902	9.46357	9.05586	8.74336	8.99088	8.77344	8.20745	8.48318	8.22104	8.52059	9.19661	8.68394	8.35115	8.89072	8.84435	FAM225B	0.738697	0.695954	0.737839	0.634951	0.729101	0.667468	0.682986	0.726842	0.708065	0.688072	0.715891	0.69475	0.698873	0.71048	0.69337	0.714831	0.728264	0.696889	0.67284	0.691888	0.675155	0.631599	0.652818	0.632645	0.655697	0.70772	0.668267	0.642658	0.68418	0.680612	702	521	1048	415	743	450	528	678	496	583	745	561	647	591	435	631	706	654	259	580	474	192	295	258	499	733	542	188	346	316	766.948	519.124	760.983	296.046	702.729	399.702	460.948	688.401	579.95	482.96	622.932	513.432	533.183	592.889	506.984	616.931	697.385	523.585	419.942	500.148	428.969	286.988	349.231	289.786	358.63	578.123	402.651	317.942	466.024	451.013	FALSE	FALSE		FALSE	FALSE	FALSE	FALSE	FALSE	FALSE	FALSE	FALSE	FALSE	FALSE	-0.630888	0.0127105	-0.770915	0.0015374	0.348507	0.22356	0.260938	0.324858	0.285736	0.247316	0.440119	0.0879007	-0.00762109	1	-0.551791	0.0290603	-0.0365589	0.966842	-0.140026	0.686546
ENSG00000231528.2	FAM225A	lincRNA	6855	FALSE	FALSE	FALSE	FALSE	FALSE	FALSE			9.60118	9.11545	9.61096	8.27114	9.46868	8.74996	8.88056	9.42605	9.18959	8.92909	9.3161	9.04567	9.06176	9.22039	9.01989	9.2845	9.4575	9.06667	8.71023	9.00306	8.74633	8.22917	8.4927	8.20465	8.5064	9.1692	8.66558	8.41689	8.9271	8.84435	FAM225A	0.753451	0.715333	0.754219	0.649076	0.743053	0.686652	0.6969	0.739708	0.721151	0.700709	0.731079	0.709857	0.71112	0.723569	0.707834	0.728599	0.742176	0.711506	0.683534	0.706513	0.686367	0.645783	0.666463	0.643859	0.667538	0.719552	0.68003	0.660514	0.700553	0.694059	703	548	1065	421	740	475	530	669	492	578	752	568	638	586	438	629	703	659	253	585	465	195	297	255	494	719	535	197	355	316	768.041	546.027	773.327	300.327	699.892	421.907	462.694	679.263	575.273	478.818	628.785	519.838	525.766	587.873	510.48	614.976	694.422	527.588	410.214	504.46	420.824	291.472	351.599	286.416	355.036	567.081	397.451	333.162	478.146	451.013	FALSE	FALSE		FALSE	FALSE	FALSE	FALSE	FALSE	FALSE	FALSE	FALSE	FALSE	FALSE	-0.629926	0.0098474	-0.764734	0.000570621	0.310863	0.263978	0.237999	0.316618	0.248933	0.285157	0.413241	0.0926245	-0.0506137	0.963793	-0.573091	0.0151143	-0.0839359	0.797331	-0.134808	0.644926
ENSG00000136867.10	SLC31A2	protein_coding	13195	FALSE	FALSE	FALSE	FALSE	FALSE	FALSE			8.43545	7.75374	8.11133	7.93914	7.01772	7.67857	7.84754	7.00369	7.48599	7.46535	7.00098	7.39058	7.79453	7.12875	7.26891	7.65933	7.32794	7.46501	7.38758	7.37813	7.31084	7.23399	7.42563	7.35359	7.3683	7.43134	7.69815	7.4593	8.18709	7.85321	SLC31A2	0.61628	0.566475	0.5926	0.58002	0.512702	0.560983	0.573327	0.511678	0.546914	0.545406	0.511479	0.539943	0.569455	0.520814	0.531054	0.559577	0.535367	0.54538	0.539724	0.539034	0.534118	0.528503	0.542503	0.537241	0.538315	0.542921	0.562414	0.544964	0.598134	0.573742	309	208	369	332	128	221	254	118	146	203	143	174	259	131	125	198	154	210	98	183	166	95	138	138	218	208	268	99	210	156	337.588	207.251	267.941	236.837	121.062	196.298	221.744	119.81	170.711	168.166	119.57	159.246	213.438	131.419	145.685	193.585	152.121	168.124	158.897	157.805	150.23	141.999	163.369	155.002	156.676	164.051	199.097	167.427	282.847	222.652	FALSE	FALSE		FALSE	FALSE	FALSE	FALSE	FALSE	FALSE	FALSE	FALSE	FALSE	FALSE	-0.555887	0.0431256	-0.220049	0.474395	-0.11635	1	-0.294121	0.282296	-0.170608	0.54087	-0.0935849	0.762139	-0.215856	0.443246	-0.231808	0.457179	-0.0654321	0.887347	0.335838	0.278926
ENSG00000119321.8	FKBP15	protein_coding	60355	FALSE	FALSE	FALSE	FALSE	FALSE	FALSE			10.0832	9.86774	10.0608	9.42426	9.77001	9.48672	9.81934	9.79265	10.1073	9.82832	9.731	10.0427	9.89765	9.59259	9.90114	9.91122	9.72838	9.85505	10.0356	10.0694	10.1034	10.2052	10.2255	10.2454	10.2082	10.1098	10.1168	9.86684	10.0003	9.85099	FKBP15	0.634914	0.621348	0.633504	0.593423	0.615194	0.597356	0.6183	0.616619	0.636433	0.618866	0.612737	0.632362	0.623231	0.604022	0.623451	0.624085	0.612573	0.620549	0.631918	0.634047	0.636186	0.642597	0.643873	0.645126	0.642788	0.636588	0.637032	0.621291	0.629694	0.620293	985	929	1459	951	914	798	1025	865	936	1087	1006	1143	1147	761	813	976	850	1146	642	1236	1206	784	1004	1073	1634	1390	1483	547	754	641	1076.13	925.655	1059.42	678.41	864.461	708.804	894.833	878.27	1094.42	900.475	841.168	1046.08	945.225	763.433	947.535	954.239	839.628	917.475	1040.94	1065.83	1091.43	1171.87	1188.57	1205.19	1174.35	1096.3	1101.72	925.075	1015.56	914.871	FALSE	FALSE		FALSE	FALSE	FALSE	FALSE	FALSE	FALSE	FALSE	FALSE	FALSE	FALSE	-0.440574	0.0021951	-0.0965586	0.648038	0.332111	0.139057	0.288386	0.153891	0.220292	0.2546	0.266129	0.0647769	0.505951	0.000139283	0.662348	1.94828e-07	0.582134	3.19641e-06	0.344016	0.0136576
ENSG00000136868.10	SLC31A1	protein_coding	42930	FALSE	FALSE	FALSE	FALSE	FALSE	FALSE			9.86391	10.0911	9.88026	9.47287	9.84907	9.62135	9.81795	9.59089	10.0717	9.89134	9.63564	10.0601	9.87757	9.72846	9.99475	10.167	9.91414	10.0626	10.5051	10.3694	10.318	10.5697	10.4858	10.4915	10.5645	10.5757	10.3166	8.9582	9.93031	9.74939	SLC31A1	0.640942	0.655704	0.642005	0.615533	0.639978	0.625181	0.637956	0.623202	0.654444	0.642725	0.62611	0.653689	0.64183	0.632141	0.649444	0.660634	0.644206	0.653854	0.682608	0.673789	0.670451	0.686803	0.681353	0.68172	0.686463	0.687191	0.670358	0.58209	0.645257	0.633501	845	1086	1286	984	966	877	1024	751	913	1136	941	1157	1131	837	868	1167	968	1325	891	1524	1401	1011	1204	1274	2095	1924	1705	289	718	597	923.178	1082.09	933.801	701.951	913.643	778.974	893.96	762.521	1067.53	941.067	786.818	1058.9	932.04	839.676	1011.64	1140.98	956.189	1060.78	1444.67	1314.18	1267.9	1511.17	1425.34	1430.96	1505.67	1517.47	1266.64	488.751	967.067	852.071	FALSE	FALSE		FALSE	FALSE	FALSE	FALSE	FALSE	FALSE	FALSE	FALSE	FALSE	FALSE	-0.297009	0.256015	-0.351322	0.126509	0.163519	0.503169	0.194335	0.35709	0.195363	0.324815	0.402288	0.0703646	0.752396	0.000340562	0.869454	1.68868e-05	0.845154	2.13108e-05	-0.054313	0.844862
ENSG00000176386.8	CDC26	protein_coding	19754	FALSE	FALSE	FALSE	FALSE	FALSE	FALSE			8.06351	8.41113	8.36438	8.75847	8.08495	8.53185	8.12531	7.87655	8.09812	7.86981	8.10501	8.16401	7.9708	8.05753	7.85293	7.63823	7.69433	7.67748	7.49528	7.40776	7.47406	7.72696	7.54023	7.74984	7.85411	8.13694	7.96596	8.7698	8.68418	8.62718	CDC26	0.565073	0.589433	0.586157	0.613774	0.566576	0.597893	0.569403	0.551971	0.567498	0.551499	0.567981	0.572116	0.558576	0.564654	0.550316	0.53527	0.539201	0.538021	0.525253	0.519119	0.523765	0.541488	0.528403	0.543092	0.550399	0.570219	0.558237	0.614568	0.608568	0.604574	237	333	442	595	278	407	310	223	227	272	319	304	294	257	191	195	201	245	106	187	187	136	150	184	310	346	325	253	299	271	258.927	331.801	320.949	424.452	262.932	361.508	270.632	226.421	265.421	225.326	266.732	278.223	242.281	257.822	222.607	190.652	198.547	196.144	171.868	161.255	169.235	203.283	177.575	206.669	222.796	272.893	241.442	427.868	402.72	386.786	TRUE	TRUE	7	FALSE	FALSE	FALSE	FALSE	FALSE	FALSE	TRUE	FALSE	FALSE	FALSE	0.201817	0.390931	0.413875	0.0219796	-0.462916	0.179487	-0.445782	0.074739	-0.537836	0.0265127	-0.843893	2.57794e-06	-1.06698	1.06036e-09	-0.840186	1.81237e-06	-0.511087	0.00336348	0.212057	0.343239
ENSG00000136875.12	PRPF4	protein_coding	17562	FALSE	FALSE	FALSE	FALSE	FALSE	FALSE			9.36105	8.87639	9.39456	8.66773	8.60999	8.96525	8.81215	8.51975	8.99503	8.75743	8.60696	9.0729	8.89195	8.63246	9.01014	8.94424	8.6608	8.92177	8.93717	9.00548	9.01468	8.96692	8.8295	8.9281	8.84538	9.06045	8.9541	8.31329	8.61151	8.61147	PRPF4	0.663896	0.629523	0.666273	0.614726	0.61063	0.635826	0.624968	0.60423	0.637937	0.621087	0.610416	0.64346	0.630628	0.612224	0.639009	0.634336	0.614234	0.632742	0.633834	0.638679	0.639331	0.635944	0.626198	0.633191	0.627324	0.642577	0.635035	0.589588	0.610738	0.610735	594	463	915	558	404	553	505	353	429	512	456	579	566	387	435	495	401	595	297	586	562	329	377	426	628	666	656	183	284	268	648.956	461.333	664.407	398.058	382.103	491.189	440.869	358.415	501.61	424.143	381.285	529.906	466.432	388.237	506.984	483.963	396.107	476.351	481.556	505.322	508.609	491.766	446.306	478.483	451.342	525.28	487.341	309.486	382.517	382.504	FALSE	FALSE		FALSE	FALSE	FALSE	FALSE	FALSE	FALSE	FALSE	FALSE	FALSE	FALSE	-0.479037	0.00357923	-0.708851	3.81738e-06	0.0235853	0.97573	0.05584	0.810858	0.0885843	0.56831	0.0968385	0.605108	0.245667	0.160207	0.162066	0.416215	0.215435	0.209352	-0.229814	0.191017
ENSG00000148225.15	WDR31	protein_coding	27076	FALSE	FALSE	FALSE	FALSE	FALSE	FALSE			5.2351	6.00382	5.54681	5.07851	6.08689	5.42179	5.94516	6.19751	6.2744	6.03425	6.02756	5.70694	5.95248	5.62688	5.98058	5.4074	6.01521	5.44155	5.22291	5.80103	5.69324	5.99264	6.15266	5.46537	5.76328	6.19143	5.68333	5.61082	5.86236	6.46561	WDR31	0.355531	0.407738	0.3767	0.344897	0.413379	0.36821	0.403753	0.420891	0.426113	0.409804	0.40935	0.387575	0.404251	0.382138	0.406159	0.367233	0.408511	0.369552	0.354703	0.393965	0.386645	0.406978	0.417845	0.37117	0.391401	0.420478	0.385972	0.381048	0.39813	0.439099	27	56	53	36	63	39	61	64	59	69	68	48	65	41	47	35	57	44	18	55	48	37	53	32	64	82	58	24	37	56	29.498	55.7984	38.4848	25.6811	59.5854	34.6408	53.2535	64.9818	68.986	57.1599	56.8583	43.93	53.5655	41.1311	54.7776	34.2196	56.3045	35.2259	29.1852	47.4278	43.4399	55.305	62.7432	35.9424	45.9966	64.6741	43.0881	40.5883	49.835	79.9263	FALSE	FALSE		FALSE	FALSE	FALSE	FALSE	FALSE	FALSE	FALSE	FALSE	FALSE	FALSE	-0.0709946	0.7683	0.488827	0.163464	0.668098	0.915784	0.427868	0.9966	0.357171	0.518372	0.0912666	0.846101	0.0534044	0.942469	0.389937	0.304745	0.39209	0.28242	0.559822	0.139607
ENSG00000119431.9	HDHD3	protein_coding	3580	FALSE	FALSE	FALSE	FALSE	FALSE	FALSE			5.10173	5.08825	5.37903	6.29157	5.77254	5.74452	5.86053	6.07199	5.22471	5.89992	5.51985	5.19068	5.62903	5.56659	5.35183	4.93247	4.94361	5.54505	5.74722	5.50239	5.28363	5.30667	5.736	5.50193	5.46512	5.19156	5.15479	5.4512	6.13656	5.82936	HDHD3	0.432139	0.430998	0.455628	0.532924	0.48896	0.486587	0.496413	0.514325	0.442557	0.49975	0.467556	0.439674	0.476805	0.471515	0.453325	0.417802	0.418747	0.469691	0.486815	0.466077	0.447547	0.449499	0.485865	0.466038	0.462921	0.439748	0.436634	0.461742	0.519795	0.493773	24	26	46	98	49	51	57	58	25	62	45	31	50	39	28	23	23	48	28	43	34	21	38	33	50	36	37	21	46	34	26.2204	25.9064	33.4019	69.9098	46.3442	45.2995	49.7615	58.8898	29.2314	51.361	37.6268	28.3715	41.2042	39.1247	32.6334	22.4872	22.7194	38.4283	45.3992	37.0799	30.77	31.3893	44.9857	37.0656	35.9348	28.3935	27.4872	35.5148	61.957	48.5267	FALSE	FALSE		FALSE	FALSE	FALSE	FALSE	FALSE	FALSE	FALSE	FALSE	FALSE	FALSE	0.890983	0.0175174	0.762376	0.033985	-0.247072	1	-0.487415	0.652648	-0.529709	0.222373	-0.916131	0.0121342	-0.536378	0.111465	-0.496335	0.166159	-0.817562	0.0145447	-0.128608	0.745246
ENSG00000148218.15	ALAD	protein_coding	15016	FALSE	FALSE	FALSE	FALSE	FALSE	FALSE			9.36344	9.55067	9.0577	9.24929	9.41372	9.26721	9.4112	9.57369	9.361	9.47732	9.49894	9.2438	9.35473	9.4174	9.34352	9.32685	9.32379	9.23522	9.11223	9.23134	9.25375	9.07083	8.97576	9.1296	8.99717	8.73419	9.01338	9.62564	10.0414	9.8398	ALAD	0.674881	0.688376	0.652844	0.666653	0.678505	0.667945	0.678323	0.690035	0.674705	0.683088	0.684647	0.666258	0.674253	0.67877	0.673445	0.672243	0.672023	0.66564	0.656775	0.66536	0.666975	0.65379	0.646938	0.658026	0.648481	0.629527	0.64965	0.69378	0.723748	0.709215	595	744	722	841	712	684	770	742	555	850	855	653	784	673	550	648	640	742	336	687	665	354	418	491	699	529	684	462	776	636	650.049	741.321	524.265	599.94	673.409	607.546	672.216	753.383	648.936	704.143	714.909	597.631	646.082	675.151	641.014	633.552	632.191	594.037	544.79	592.417	601.824	529.134	494.843	551.491	502.369	417.227	508.142	781.325	1045.19	907.734	FALSE	FALSE		FALSE	FALSE	FALSE	FALSE	FALSE	FALSE	FALSE	FALSE	FALSE	FALSE	-0.0206554	1	0.520092	0.000185924	0.133455	0.432488	0.0885919	0.500394	0.049848	0.668024	-0.014765	0.892919	-0.108577	0.547657	-0.251731	0.102717	-0.391142	0.00577423	0.540747	0.000111996
ENSG00000148229.12	POLE3	protein_coding	3437	FALSE	FALSE	FALSE	FALSE	FALSE	FALSE			9.59099	9.36039	9.67772	9.32506	8.93396	9.38113	9.21534	8.9423	9.10634	9.05352	8.96419	9.25465	9.08165	9.04517	9.1792	9.16672	9.03141	9.05369	9.23378	9.14167	9.06431	9.19744	8.93097	8.93474	8.80422	8.83731	8.70977	9.18053	9.09996	8.99724	POLE3	0.816468	0.796837	0.823851	0.793829	0.760536	0.798603	0.784489	0.761246	0.77521	0.770714	0.763109	0.787835	0.773108	0.770003	0.781413	0.78035	0.768832	0.770728	0.786058	0.778218	0.771632	0.782965	0.760281	0.760602	0.749491	0.752307	0.74145	0.781526	0.774667	0.765922	698	651	1116	887	508	741	671	476	464	631	587	658	647	518	490	579	521	653	366	645	582	387	405	428	610	569	552	338	401	352	762.578	648.656	810.359	632.755	480.466	658.175	585.788	483.302	542.534	522.723	490.821	602.207	533.183	519.656	571.085	566.091	514.643	522.785	593.432	556.199	526.709	578.46	479.453	480.73	438.405	448.775	410.08	571.619	540.103	502.394	FALSE	FALSE		FALSE	FALSE	FALSE	FALSE	FALSE	FALSE	FALSE	FALSE	FALSE	FALSE	-0.329726	0.0205948	-0.458816	0.000386647	-0.136163	0.399938	-0.139412	0.376919	-0.129452	0.444447	-0.140514	0.346382	-0.0753535	0.67003	-0.203654	0.145309	-0.443431	0.000456329	-0.12909	0.4227
ENSG00000157653.11	C9orf43	protein_coding	19630	FALSE	FALSE	FALSE	FALSE	FALSE	FALSE			5.39527	5.49553	5.42903	4.64588	4.79971	4.96141	4.8564	5.10932	3.96805	4.84401	4.97636	4.49007	4.921	4.5808	4.97156	4.72972	4.74039	4.47446	4.94267	5.1234	4.84939	4.29775	4.68319	4.75835	4.85079	5.05917	4.45437	4.90805	5.34078	5.50331	C9orf43	0.37833	0.38536	0.380697	0.32578	0.336567	0.347906	0.340543	0.358278	0.278249	0.339674	0.348955	0.314854	0.345072	0.321217	0.348618	0.331659	0.332408	0.31376	0.346592	0.359265	0.340051	0.301369	0.328397	0.333667	0.340149	0.354761	0.312351	0.344165	0.374509	0.385906	31	37	48	24	21	26	24	26	7	25	28	16	27	16	20	19	19	18	14	31	23	8	15	17	29	32	19	13	24	26	33.8681	36.8668	34.8542	17.1208	19.8618	23.0939	20.9522	26.3989	8.18478	20.7101	23.4122	14.6433	22.2503	16.0511	23.3096	18.5764	18.7682	14.4106	22.6996	26.732	20.815	11.9578	17.7575	19.0944	20.8422	25.2387	14.1151	21.9853	32.3254	37.1086	FALSE	FALSE		FALSE	FALSE	FALSE	FALSE	FALSE	FALSE	FALSE	FALSE	FALSE	FALSE	-0.82071	0.0544282	-0.199937	0.582446	-0.142327	1	-0.0615628	1	0.024591	1	-0.221153	0.722387	0.224403	0.576829	-0.275367	0.508609	-0.00593405	0.868545	0.620773	0.151079
ENSG00000138835.22	RGS3	protein_coding	153012	FALSE	FALSE	FALSE	FALSE	FALSE	FALSE			10.0147	9.17138	9.78373	9.61877	8.52363	8.65778	9.49038	9.00067	8.54466	9.73323	9.64923	8.73145	10.3184	9.87592	9.70759	10.4662	10.0654	10.244	10.0018	9.66131	10.1695	9.88088	9.19269	10.0605	10.1345	9.3837	9.90062	8.69523	8.72149	8.4143	RGS3	0.581466	0.532499	0.568053	0.558475	0.49489	0.502679	0.55102	0.522587	0.496111	0.565121	0.560243	0.506956	0.599099	0.573405	0.563632	0.607675	0.584409	0.594779	0.580713	0.560945	0.590451	0.573693	0.533736	0.58412	0.588419	0.544826	0.574839	0.504853	0.506378	0.488542	939	570	1202	1090	380	445	814	496	312	1017	950	455	1539	928	710	1438	1076	1504	627	929	1263	625	487	943	1552	836	1275	240	307	233	1025.88	567.948	872.806	777.568	359.404	395.26	710.628	503.609	364.808	842.487	794.343	416.42	1268.27	930.967	827.491	1405.94	1062.87	1204.09	1016.62	801.099	1143.01	934.206	576.527	1059.18	1115.42	659.36	947.195	405.883	413.495	332.55	TRUE	TRUE	4	FALSE	TRUE	FALSE	FALSE	TRUE	TRUE	TRUE	FALSE	FALSE	FALSE	-0.719557	0.0267437	-1.06049	0.000164746	0.0495564	0.797548	0.429812	0.0788276	1.01347	7.17876e-06	1.31282	5.30181e-06	1.01489	0.000458411	0.797291	0.00666435	0.864849	0.00220764	-0.340929	0.324349
ENSG00000214669.3	RP11-18B16.1	processed_pseudogene	425	FALSE	FALSE	FALSE	FALSE	FALSE	FALSE			3.11924	3.28141	3.79114	3.10925	3.41846	3.75387	3.50842	3.29188	2.85636	3.80173	3.18795	2.77244	2.11502	2.80275	2.85519	2.11502	3.07167	2.97915	2.11502	2.75347	3.76778	2.11502	3.38036	3.67983	3.26	2.72603	3.52202	3.35161	3.81394	3.69159	RP11-18B16.1	0.357247	0.375821	0.4342	0.356103	0.391517	0.429931	0.40182	0.377019	0.32714	0.435413	0.365117	0.317528	0.242234	0.321	0.327006	0.242234	0.351799	0.341203	0.242234	0.315356	0.431525	0.242234	0.387153	0.421452	0.373368	0.312213	0.403378	0.383861	0.436811	0.422799	2	3	9	3	4	7	5	3	1	8	3	1	0	1	1	0	2	2	0	1	7	0	3	5	4	1	6	2	5	4	2.18504	2.9892	6.53516	2.14009	3.7832	6.21758	4.36504	3.04602	1.16925	6.62723	2.50845	0.915208	0	1.0032	1.16548	0	1.9756	1.60118	0	0.862324	6.33499	0	3.5515	5.616	2.87479	0.788708	4.45739	3.38236	6.73445	5.70902	FALSE	FALSE		FALSE	FALSE	FALSE	FALSE	FALSE	FALSE	FALSE	FALSE	FALSE	FALSE	0.0350793	1	0.504492	0.745496	-0.564777	1	-0.389648	1	-2.62813	1	-1.73777	0.52796	-0.746189	0.608717	-0.375443	0.870881	-0.54041	0.552518	0.469413	0.991854
ENSG00000232905.2	RP11-534I8.1	processed_pseudogene	945	FALSE	FALSE	FALSE	FALSE	FALSE	FALSE			5.14761	5.32483	5.35335	5.30662	5.19078	5.39126	4.6138	5.30984	5.13015	5.04205	4.40295	5.62845	5.10813	4.64193	5.39287	5.18995	4.99007	4.88981	4.68768	4.92924	4.80226	4.99969	4.46059	4.62958	4.37111	4.51269	4.92278	4.52802	4.88654	5.19762	RP11-534I8.1	0.520793	0.538723	0.541608	0.536881	0.525161	0.545444	0.466787	0.537207	0.519026	0.510114	0.445454	0.569441	0.516799	0.469633	0.545607	0.525077	0.504855	0.494711	0.474262	0.498701	0.485854	0.505827	0.451286	0.468383	0.442234	0.456557	0.498047	0.458108	0.49438	0.525852	25	32	45	44	30	38	19	31	23	30	16	45	32	17	29	29	24	27	11	26	22	16	12	15	18	19	30	9	16	20	27.313	31.8848	32.6758	31.3881	28.374	33.7526	16.5872	31.4756	26.8929	24.8521	13.3784	41.1844	26.3707	17.0543	33.7989	28.3534	23.7072	21.6159	17.8354	22.4204	19.91	23.9157	14.206	16.848	12.9365	14.9855	22.2869	15.2206	21.5502	28.5451	TRUE	FALSE		FALSE	FALSE	FALSE	FALSE	FALSE	FALSE	FALSE	FALSE	TRUE	FALSE	0.0303854	1	-0.487567	0.260296	-0.322082	1	-0.317823	1	-0.320899	1	-0.346688	0.503287	-0.623098	0.15806	-0.793796	0.0578121	-0.914983	0.0160394	-0.517952	0.278298
ENSG00000157657.14	ZNF618	protein_coding	180309	FALSE	FALSE	FALSE	FALSE	FALSE	FALSE			8.37025	8.30148	9.10032	8.10535	9.05435	8.13131	8.94587	9.33372	9.09095	9.53484	9.37179	9.09238	9.53542	9.32339	9.22769	9.44287	9.27861	9.16251	8.76503	8.68413	8.67464	8.32645	8.10307	8.21013	8.1195	7.51464	8.04115	8.38804	8.86594	8.94388	ZNF618	0.479393	0.475454	0.521206	0.464221	0.518573	0.465708	0.51236	0.534574	0.52067	0.546093	0.536754	0.520751	0.546126	0.533982	0.528501	0.540825	0.531417	0.524768	0.502003	0.49737	0.496826	0.476884	0.46409	0.470222	0.465031	0.430389	0.460544	0.480412	0.507782	0.512246	295	308	744	374	553	306	555	627	459	885	782	587	890	630	507	703	620	705	263	467	442	209	225	256	375	221	343	193	340	339	322.293	306.891	540.239	266.799	523.027	271.797	484.519	636.619	536.688	733.138	653.87	537.227	733.435	632.014	590.898	687.326	612.435	564.415	426.428	402.705	400.009	312.398	266.363	287.539	269.511	174.304	254.814	326.398	457.943	483.839	FALSE	FALSE		FALSE	FALSE	FALSE	FALSE	FALSE	FALSE	FALSE	FALSE	FALSE	FALSE	-0.150355	0.647945	0.112813	0.888658	0.67168	0.062537	0.886078	0.00133186	0.916354	0.000334908	0.81914	0.00523543	0.217233	0.54538	-0.286946	0.429439	-0.593912	0.0433257	0.263168	0.47917
ENSG00000196739.14	COL27A1	protein_coding	156951	FALSE	FALSE	FALSE	FALSE	FALSE	FALSE			8.5408	8.92452	8.24513	8.4047	8.87124	8.47895	9.06824	9.32004	8.75061	9.12591	9.34421	8.83629	8.95321	9.07231	9.2136	9.37225	9.16154	9.21009	10.0423	10.3562	10.2765	10.2713	10.6232	10.638	10.0193	10.3202	10.1792	8.6655	8.5558	8.63756	COL27A1	0.494833	0.517065	0.477703	0.486948	0.513978	0.49125	0.525392	0.53998	0.506989	0.528733	0.541381	0.511953	0.518727	0.525628	0.533814	0.543006	0.530798	0.53361	0.581825	0.600012	0.595397	0.595092	0.615481	0.616338	0.580496	0.597928	0.589756	0.502058	0.495702	0.500439	333	479	406	463	486	392	605	621	361	664	767	490	591	528	502	669	571	729	645	1510	1361	821	1325	1411	1432	1610	1549	235	273	273	363.809	477.275	294.808	330.288	459.659	348.184	528.17	630.526	422.101	550.06	641.328	448.452	487.034	529.688	585.071	654.084	564.033	583.63	1045.8	1302.11	1231.7	1227.17	1568.58	1584.84	1029.17	1269.82	1150.75	397.427	367.701	389.641	TRUE	TRUE	9	FALSE	FALSE	FALSE	FALSE	FALSE	FALSE	TRUE	TRUE	TRUE	FALSE	0.00761229	1	0.0430079	0.93096	0.468184	0.0766519	0.517825	0.0193492	0.500076	0.0175787	0.681447	0.000292418	1.66297	1.91751e-23	1.95488	1.24538e-32	1.60756	1.89142e-22	0.0353956	0.925058
ENSG00000106948.16	AKNA	protein_coding	60249	FALSE	FALSE	FALSE	FALSE	FALSE	FALSE			5.31746	5.91085	5.97326	5.47978	6.45775	5.98728	6.25764	6.597	6.13684	6.44538	6.58894	5.75695	6.63116	6.81801	6.63492	8.69476	8.36475	8.64712	9.11645	9.18934	9.24946	9.12976	9.127	9.58693	9.18168	8.93819	9.12892	8.38804	8.13963	8.22767	AKNA	0.334881	0.372251	0.376182	0.345104	0.406694	0.377065	0.394091	0.415464	0.386484	0.405915	0.414956	0.362559	0.417615	0.429382	0.417852	0.547576	0.526792	0.544575	0.574133	0.578723	0.582509	0.574971	0.574797	0.603762	0.578241	0.562906	0.574918	0.528259	0.512615	0.518159	29	52	75	51	84	62	78	87	53	95	105	50	110	104	78	415	325	490	337	667	663	369	465	677	796	611	742	193	203	204	31.683	51.8128	54.4596	36.3816	79.4472	55.07	68.0946	88.3346	61.9705	78.6984	87.7958	45.7604	90.6493	104.332	90.9074	405.747	321.034	392.289	546.412	575.17	600.014	551.555	550.483	760.407	572.083	481.901	551.23	326.398	273.419	291.16	TRUE	TRUE	4	FALSE	TRUE	FALSE	FALSE	FALSE	TRUE	TRUE	TRUE	TRUE	TRUE	0.274399	0.520652	2.68309	1.911e-25	0.373358	1	0.322223	0.388305	0.770123	0.0278128	2.74107	7.63257e-28	3.35692	1.09016e-42	3.47165	4.69728e-46	3.26055	4.20802e-41	2.40869	1.53898e-21
ENSG00000095397.13	DFNB31	protein_coding	103370	FALSE	FALSE	FALSE	FALSE	FALSE	FALSE			3.91322	3.84087	3.79114	4.31074	4.45929	4.11711	4.55963	4.52863	3.84538	4.7561	4.85393	4.54974	4.70454	5.00706	4.91583	6.14919	5.85122	5.17655	6.43085	6.52522	6.20102	6.15338	6.53159	6.48098	6.27457	6.22234	6.63093	5.79908	5.86236	5.75458	DFNB31	0.234923	0.23058	0.227594	0.258787	0.267705	0.247163	0.273729	0.271868	0.23085	0.285524	0.291397	0.273136	0.282429	0.30059	0.295113	0.369155	0.351267	0.310765	0.386064	0.391729	0.372267	0.369407	0.392112	0.389074	0.376682	0.373547	0.398076	0.348137	0.351936	0.345466	7	7	9	17	15	11	18	15	6	23	25	17	22	24	19	64	50	35	48	97	72	42	71	72	96	84	122	28	37	32	7.64763	6.9748	6.53516	12.1272	14.187	9.77048	15.7141	15.2301	7.01553	19.0533	20.9038	15.5585	18.1299	24.0767	22.1441	62.5731	49.3899	28.0206	77.8272	83.6454	65.1599	62.7786	84.0523	80.8704	68.9949	66.2515	90.6336	47.353	49.835	45.6722	TRUE	TRUE	9	FALSE	TRUE	FALSE	FALSE	FALSE	TRUE	TRUE	TRUE	TRUE	TRUE	0.765011	0.174526	2.75752	6.79427e-11	0.0735889	1	0.613989	0.922375	0.825396	0.502446	1.93864	2.17772e-07	2.65246	1.705e-14	2.6762	8.10306e-15	2.66721	2.03181e-15	1.9925	8.69985e-08
ENSG00000136888.6	ATP6V1G1	protein_coding	10627	FALSE	FALSE	FALSE	FALSE	FALSE	FALSE			9.8757	10.0112	9.95182	10.5524	9.51791	10.469	10.1123	9.46803	10.1027	9.97922	9.56732	10.0514	10.1148	9.71475	10.1254	10.2341	10.0195	10.1976	10.3507	9.99457	10.2218	10.043	9.96508	10.1516	10.1455	9.94984	10.2937	10.5494	10.6372	10.5412	ATP6V1G1	0.738346	0.748473	0.744037	0.788938	0.711595	0.782703	0.756034	0.707866	0.755318	0.746085	0.71529	0.751481	0.75622	0.726312	0.757017	0.765139	0.749096	0.762411	0.773857	0.747232	0.764223	0.750851	0.745028	0.758973	0.758519	0.743888	0.7696	0.788712	0.795275	0.788103	852	1027	1352	2093	766	1586	1258	689	933	1208	897	1150	1335	829	951	1223	1042	1456	800	1173	1310	700	837	1005	1564	1243	1678	881	1176	1038	930.826	1023.3	981.726	1493.07	724.483	1408.73	1098.24	699.57	1090.91	1000.71	750.027	1052.49	1100.15	831.65	1108.37	1195.73	1029.29	1165.66	1297.12	1011.51	1185.55	1046.31	990.87	1128.82	1124.04	980.364	1246.58	1489.93	1583.94	1481.49	FALSE	FALSE		FALSE	FALSE	FALSE	FALSE	FALSE	FALSE	FALSE	FALSE	FALSE	FALSE	0.260124	0.282603	0.634586	0.000522049	-0.308442	0.163551	-0.339847	0.077067	-0.220342	0.230363	-0.0657546	0.767019	-0.0270522	0.95784	-0.161423	0.479478	-0.0862386	0.688483	0.374462	0.0675329
ENSG00000157693.14	C9orf91	protein_coding	35216	FALSE	FALSE	FALSE	FALSE	FALSE	FALSE			6.48059	7.69249	6.44078	7.66761	7.51245	7.65332	7.87999	7.53319	7.95586	7.87999	7.49831	7.67544	7.89288	7.46018	7.80108	7.98865	7.76812	8.02224	8.1835	7.87352	8.24187	8.42387	8.19338	8.22646	8.18867	7.89542	8.24217	7.71304	7.9084	7.66305	C9orf91	0.429066	0.509303	0.42643	0.507656	0.497383	0.50671	0.521717	0.498756	0.52674	0.521718	0.496447	0.508175	0.522571	0.493923	0.516493	0.528911	0.514311	0.531135	0.541812	0.521289	0.545677	0.557726	0.542466	0.544656	0.542154	0.522739	0.545697	0.510664	0.523598	0.507354	74	199	108	273	184	217	260	174	205	274	206	214	278	167	184	251	212	314	174	262	325	224	240	259	394	291	396	119	172	136	80.8464	198.284	78.4219	194.749	174.027	192.745	226.982	176.669	239.697	226.983	172.247	195.855	229.096	167.534	214.448	245.404	209.413	251.385	282.124	225.929	294.125	334.819	284.12	290.909	283.167	229.514	294.188	201.25	231.665	194.107	FALSE	FALSE		FALSE	FALSE	FALSE	FALSE	FALSE	FALSE	FALSE	FALSE	FALSE	FALSE	0.642853	0.0473307	0.806918	0.0038629	0.181538	0.856589	0.06908	0.774653	0.103127	0.706586	0.330471	0.294249	0.511765	0.083968	0.694428	0.0131345	0.52158	0.0653575	0.164064	0.665012
ENSG00000230284.1	RP11-402G3.4	processed_pseudogene	393	FALSE	FALSE	FALSE	FALSE	FALSE	FALSE			7.66562	8.27387	7.79009	8.62666	8.09995	8.37083	8.14324	7.85772	8.02227	7.73039	7.69168	7.96167	7.85742	8.01898	7.53695	7.70062	7.9112	7.52271	8.19153	7.97098	7.49593	7.9786	8.00007	7.79433	7.92837	7.81177	7.86381	8.61037	8.02492	8.04478	RP11-402G3.4	0.88945	0.960026	0.903892	1.00096	0.939846	0.971276	0.944868	0.911739	0.930832	0.896965	0.892473	0.923801	0.911704	0.930451	0.87452	0.89351	0.917945	0.872867	0.950471	0.924881	0.869761	0.925765	0.928256	0.904384	0.919937	0.906407	0.912445	0.99907	0.93114	0.933445	178	302	293	542	281	363	314	220	215	246	237	263	271	250	152	204	235	219	175	281	190	163	209	190	327	274	302	226	187	179	194.468	300.913	212.756	386.644	265.77	322.426	274.124	223.375	251.39	203.787	198.168	240.7	223.327	250.799	177.153	199.452	232.133	175.329	283.745	242.313	171.95	243.641	247.421	213.408	235.014	216.106	224.355	382.207	251.869	255.479	FALSE	FALSE		FALSE	FALSE	FALSE	FALSE	FALSE	FALSE	FALSE	FALSE	FALSE	FALSE	0.457598	0.0535389	0.313006	0.201907	-0.38462	0.307906	-0.605372	0.0180839	-0.582908	0.0177975	-0.686937	0.00305294	-0.501408	0.033271	-0.469809	0.0460292	-0.527452	0.0181471	-0.144592	0.661504
ENSG00000181634.7	TNFSF15	protein_coding	21491	FALSE	FALSE	FALSE	FALSE	FALSE	FALSE			2.83213	3.28141	2.11502	3.38292	3.68728	2.76283	3.01621	3.46242	2.85636	3.18319	3.48074	3.53926	2.99137	3.72997	3.55156	3.27097	3.07167	2.97915	3.32726	3.01085	3.22925	2.11502	3.15869	2.11502	2.69866	2.72603	2.11502	3.00238	3.65042	3.85864	TNFSF15	0.196792	0.228011	0.146964	0.235065	0.256213	0.191978	0.209584	0.240589	0.198476	0.221186	0.241862	0.245928	0.207857	0.259179	0.246783	0.227286	0.213437	0.207008	0.231197	0.209211	0.224387	0.146964	0.219484	0.146964	0.187518	0.18942	0.146964	0.208623	0.253652	0.26812	1	3	0	5	6	1	2	4	1	3	5	5	2	6	4	3	2	2	2	2	3	0	2	0	1	1	0	1	4	5	1.09252	2.9892	0	3.56682	5.6748	0.888226	1.74602	4.06136	1.16925	2.48521	4.18075	4.57604	1.64817	6.01918	4.66192	2.93311	1.9756	1.60118	3.2428	1.72465	2.715	0	2.36767	0	0.718697	0.788708	0	1.69118	5.38756	7.13628	TRUE	FALSE		FALSE	TRUE	FALSE	FALSE	FALSE	FALSE	FALSE	TRUE	TRUE	FALSE	1.45786	1	2.02541	0.118011	-0.562811	1	0.195695	1	0.233108	1	-0.570446	1	-0.385803	1	-2.07487	0.186924	-2.72859	0.0547203	0.567546	0.844239
ENSG00000229817.1	RP11-78H18.2	processed_pseudogene	2991	FALSE	FALSE	FALSE	FALSE	FALSE	FALSE			6.72411	6.23214	6.78335	5.59166	6.7522	5.88202	5.98567	6.19751	6.70547	6.49934	6.73223	6.88668	6.63116	6.68344	6.70117	6.60648	6.64878	6.5442	6.81078	7.0331	6.56133	6.68158	6.65559	6.17846	6.42736	6.2675	6.27634	5.96535	6.41306	6.48878	RP11-78H18.2	0.582355	0.539747	0.587485	0.484276	0.584787	0.509424	0.5184	0.536748	0.58074	0.562889	0.583058	0.596434	0.574305	0.578833	0.580368	0.572167	0.575831	0.566773	0.589861	0.609116	0.568257	0.578671	0.576421	0.535098	0.556654	0.542809	0.543575	0.516641	0.555416	0.561974	89	67	140	56	105	57	63	64	82	99	117	120	110	94	82	91	93	106	64	142	95	63	78	57	108	87	93	32	57	57	97.2342	66.7588	101.658	39.9484	99.309	50.6289	54.9995	64.9818	95.8789	82.012	97.8296	109.825	90.6493	94.3005	95.5694	88.9711	91.8652	84.8625	103.77	122.45	85.9749	94.1679	92.3391	64.0224	77.6192	68.6176	69.0895	54.1177	76.7728	81.3535	FALSE	FALSE		FALSE	FALSE	FALSE	FALSE	FALSE	FALSE	FALSE	FALSE	FALSE	FALSE	-0.527581	0.113849	-0.335987	0.294647	0.206316	1	0.639403	0.143465	0.610166	0.110752	0.516615	0.124876	0.743171	0.0175645	0.426399	0.213387	0.219469	0.593522	0.191594	0.616123
ENSG00000041982.14	TNC	protein_coding	98679	FALSE	FALSE	FALSE	FALSE	FALSE	FALSE			12.7584	13.1573	12.7794	13.1312	14.4811	12.7822	14.1657	14.5757	13.7426	14.4324	14.6126	13.7128	14.508	14.5052	13.8943	14.5733	14.6917	13.9597	14.5088	14.6457	14.0093	14.9937	14.9538	14.1921	15.7605	15.9158	14.9192	15.5689	14.8773	15.3944	TNC	0.769018	0.793064	0.770285	0.791493	0.872856	0.770457	0.853848	0.878562	0.828342	0.869921	0.880781	0.826547	0.87448	0.874312	0.837486	0.878417	0.885554	0.841432	0.87453	0.882778	0.844422	0.903754	0.90135	0.855439	0.949975	0.959336	0.899266	0.938426	0.89674	0.927905	6334	9160	9670	12565	24170	7921	21042	24042	11715	26679	29949	14661	28263	23172	13057	24926	26782	19891	14373	29715	18212	21821	26800	16657	77228	78372	41695	28737	22339	30170	6920.01	9127.02	7021.66	8963.43	22860	7035.64	18369.8	24410.8	13697.8	22101	25041.9	13417.9	23291.1	23246.1	15217.7	24370.2	26455.2	15924.5	23304.4	25624	16481.8	32616.5	31726.8	18709.1	55503.5	61812.6	30975.1	48599.4	30088.2	43060.3	TRUE	TRUE	5	FALSE	TRUE	FALSE	FALSE	FALSE	FALSE	FALSE	TRUE	TRUE	TRUE	0.642301	0.0573958	2.45494	6.88637e-21	0.644206	0.0626328	0.734796	0.0108361	0.793622	0.00304363	0.853255	0.00456579	0.832539	0.00304376	1.16373	3.26598e-05	1.98366	6.31818e-14	1.81264	2.40828e-11
ENSG00000173077.14	DEC1	protein_coding	260826	FALSE	FALSE	FALSE	FALSE	FALSE	FALSE			3.11924	3.59625	3.70411	3.38292	3.41846	3.38059	3.63075	3.7388	3.373	3.18319	3.98557	3.23522	3.88888	3.84613	2.85519	3.58339	4.03655	3.45334	3.32726	3.36309	3.03205	3.72506	4.09025	3.67983	3.93986	3.56154	3.89018	5.96535	5.38847	5.96809	DEC1	0.173361	0.199873	0.205867	0.188016	0.189991	0.187887	0.20179	0.207795	0.187465	0.176915	0.22151	0.179807	0.216136	0.21376	0.158686	0.199158	0.224344	0.19193	0.184923	0.186914	0.168515	0.207031	0.227328	0.204518	0.21897	0.197943	0.216208	0.331542	0.29948	0.331694	2	5	8	5	4	4	6	6	3	3	10	3	9	7	1	5	9	5	2	4	2	4	8	5	11	6	10	32	25	38	2.18504	4.982	5.80903	3.56682	3.7832	3.5529	5.23805	6.09204	3.50776	2.48521	8.36151	2.74562	7.41676	7.02238	1.16548	4.88852	8.89018	4.00295	3.2428	3.4493	1.81	5.97892	9.47068	5.616	7.90566	4.73225	7.42898	54.1177	33.6723	54.2357	TRUE	TRUE	3	FALSE	TRUE	FALSE	FALSE	FALSE	FALSE	FALSE	FALSE	FALSE	TRUE	-0.319851	1	3.40801	4.44473e-09	0.388318	1	0.190699	1	0.417935	1	0.672951	0.579696	-0.400898	0.959807	0.945989	0.229089	0.903223	0.18862	3.72786	1.14875e-09
ENSG00000182752.9	PAPPA	protein_coding	248518	FALSE	FALSE	FALSE	FALSE	FALSE	FALSE			11.947	12.8103	11.2823	12.1516	12.0723	12.2945	13.1148	12.0055	13.4964	13.6562	12.2085	13.5376	13.7885	12.1344	13.4865	13.6107	12.1686	13.4142	13.1642	12.0378	13.0277	12.9057	12.1274	12.4059	12.5646	11.9656	12.4517	10.4236	10.7621	11.1499	PAPPA	0.666575	0.714742	0.629485	0.677991	0.673563	0.685963	0.731731	0.669838	0.753021	0.761939	0.681165	0.755318	0.76932	0.677031	0.752467	0.759402	0.67894	0.748438	0.734485	0.67164	0.726872	0.720064	0.676638	0.69218	0.701033	0.667612	0.694734	0.581575	0.600466	0.622102	3606	7200	3418	6366	4544	5646	10151	4041	9876	15574	5650	12983	17160	4473	9840	12786	4652	13625	5656	4866	9218	5128	3772	4824	8417	5060	7529	807	1283	1586	3939.62	7174.08	2481.91	4541.28	4297.71	5014.92	8861.9	4102.99	11547.6	12901.6	4724.25	11882.1	14141.3	4487.3	11468.3	12500.9	4595.24	10908	9170.64	4196.07	8342.28	7664.97	4465.42	5418.32	6049.27	3990.86	5593.28	1364.78	1728.06	2263.63	TRUE	TRUE	1	FALSE	TRUE	FALSE	FALSE	FALSE	FALSE	FALSE	FALSE	FALSE	TRUE	-0.107139	0.981489	-1.46616	0.000621335	0.638253	0.077653	0.892953	0.00685828	0.90558	0.0032269	0.911863	0.049876	0.565767	0.175553	0.298773	0.689562	0.1355	0.680014	-1.35902	0.00228005
ENSG00000226604.2	PAPPA-AS2	antisense	2940	FALSE	FALSE	FALSE	FALSE	FALSE	FALSE			3.50916	3.72499	3.70411	3.25595	3.41846	3.21936	2.75735	3.7388	3.96805	2.74099	4.62204	4.06106	3.59111	4.5808	4.36261	4.55514	5.54803	4.41933	5.01818	5.73204	4.47913	4.04392	4.61298	3.67983	3.38737	3.66769	3.72068	6.68913	4.58774	6.31816	PAPPA-AS2	0.304573	0.323305	0.321492	0.282595	0.2967	0.279419	0.23932	0.324504	0.344401	0.2379	0.401163	0.352474	0.311685	0.397584	0.378646	0.395356	0.481533	0.383569	0.435545	0.497504	0.388759	0.350986	0.400377	0.319385	0.294001	0.318331	0.322931	0.580573	0.398186	0.548375	4	6	8	4	4	3	1	6	7	1	20	10	6	16	11	16	39	17	15	52	16	6	14	5	5	7	8	56	12	50	4.37007	5.9784	5.80903	2.85346	3.7832	2.66468	0.873008	6.09204	8.18478	0.828404	16.723	9.15208	4.94451	16.0511	12.8203	15.6433	38.5241	13.61	24.321	44.8408	14.48	8.96837	16.5737	5.616	3.59348	5.52096	5.94319	94.706	16.1627	71.3628	TRUE	TRUE	4	FALSE	TRUE	FALSE	FALSE	TRUE	TRUE	TRUE	FALSE	FALSE	TRUE	-0.795285	0.660908	3.69913	3.64269e-07	0.412853	1	1.13926	1	1.68776	0.790117	2.77002	0.00184271	3.10206	0.000234216	1.6791	0.0613508	0.685021	0.438362	4.49442	1.12172e-08
ENSG00000244757.1	RP11-45A16.4	antisense	30071	FALSE	FALSE	FALSE	FALSE	FALSE	FALSE			3.11924	3.28141	3.26561	2.69652	2.78314	2.76283	3.01621	3.08444	3.373	2.74099	2.74386	3.03704	2.11502	3.07883	3.37109	3.06694	3.44523	2.97915	3.7854	4.2388	3.39177	2.95073	3.71773	3.13269	3.11282	3.15836	2.9483	3.99483	4.50152	4.80605	RP11-45A16.4	0.209681	0.220583	0.219521	0.181266	0.187088	0.185723	0.202756	0.207342	0.22674	0.184255	0.184448	0.204156	0.142176	0.206965	0.226611	0.206166	0.231595	0.200264	0.254462	0.284941	0.228001	0.198354	0.249913	0.210586	0.20925	0.212311	0.198191	0.26854	0.302601	0.323072	2	3	4	1	1	1	2	2	3	1	1	2	0	2	3	2	4	2	4	13	4	1	5	2	3	3	2	5	11	14	2.18504	2.9892	2.90451	0.713365	0.9458	0.888226	1.74602	2.03068	3.50776	0.828404	0.836151	1.83042	0	2.00639	3.49644	1.95541	3.95119	1.60118	6.4856	11.2102	3.61999	1.49473	5.91917	2.2464	2.15609	2.36612	1.4858	8.4559	14.8158	19.9816	TRUE	TRUE	4	FALSE	TRUE	FALSE	FALSE	FALSE	FALSE	TRUE	FALSE	FALSE	TRUE	-1.65194	0.950263	2.41338	0.00312653							1.50333	0.700751	3.01096	0.0180974	1.8849	0.184384	1.24414	0.305038	4.06532	0.000347944
ENSG00000256040.2	PAPPA-AS1	antisense	2449	FALSE	FALSE	FALSE	FALSE	FALSE	FALSE			10.0933	11.2789	9.64407	10.5565	10.3281	10.878	11.4279	10.1736	11.8013	11.6802	10.403	11.8446	11.9549	10.4093	11.6605	11.721	10.3039	11.572	11.2617	10.1883	11.0646	10.9438	10.1967	10.4756	10.4461	9.909	10.6174	8.53343	8.66994	9.29476	PAPPA-AS1	0.896548	1.00186	0.856644	0.937692	0.917402	0.966247	1.01509	0.903682	1.04826	1.03751	0.924059	1.05211	1.06191	0.924619	1.03575	1.04113	0.915257	1.02789	1.00033	0.904983	0.98282	0.972092	0.905727	0.930506	0.927881	0.880176	0.943103	0.75799	0.770115	0.825616	992	2485	1090	2099	1350	2109	3146	1129	3045	3951	1609	4009	4807	1347	2770	3444	1271	3792	1509	1343	2357	1312	984	1260	1929	1208	2103	214	296	434	1083.78	2476.05	791.48	1497.35	1276.83	1873.27	2746.48	1146.32	3560.38	3273.02	1345.37	3669.07	3961.37	1351.31	3228.38	3367.21	1255.49	3035.83	2446.69	1158.1	2133.08	1961.08	1164.89	1415.23	1386.37	952.759	1562.31	361.912	398.68	619.429	TRUE	TRUE	1	FALSE	TRUE	FALSE	FALSE	FALSE	FALSE	FALSE	FALSE	FALSE	TRUE	-0.103049	0.827214	-1.84641	0.00016061	0.509592	0.102217	0.674137	0.0206563	0.717913	0.00876208	0.641494	0.263258	0.253268	0.716089	-0.0431239	0.964786	-0.273715	0.633323	-1.74336	0.000594828
ENSG00000148219.16	ASTN2	protein_coding	989845	FALSE	FALSE	FALSE	FALSE	FALSE	FALSE			6.38929	6.19325	5.40425	6.09406	6.20299	6.36033	6.50015	6.25637	6.20727	6.36043	6.02756	6.26793	6.39672	6.14152	6.54756	6.26414	6.38391	6.56879	6.19503	6.71515	6.27054	6.02626	6.94654	6.13283	5.60063	5.85871	5.82326	8.32095	7.30424	7.90569	ASTN2	0.320798	0.310955	0.271341	0.305975	0.311445	0.319344	0.326365	0.314125	0.311659	0.319349	0.302636	0.314705	0.321172	0.308358	0.328745	0.314515	0.320528	0.329811	0.311045	0.337159	0.314836	0.302571	0.348777	0.307922	0.281201	0.294158	0.292379	0.417784	0.366737	0.396935	69	65	47	84	69	83	94	67	56	89	68	75	92	62	73	70	76	108	40	112	76	38	97	55	56	63	65	184	111	162	75.3838	64.766	34.128	59.9227	65.2602	73.7227	82.0627	68.0278	65.4783	73.728	56.8583	68.6406	75.8158	62.1982	85.08	68.4393	75.0727	86.4636	64.856	96.5803	68.7799	56.7997	114.832	61.776	40.247	49.6886	48.2884	311.177	149.505	231.215	TRUE	TRUE	1	FALSE	TRUE	FALSE	FALSE	FALSE	FALSE	FALSE	FALSE	FALSE	TRUE	0.21652	0.54906	2.00912	5.65633e-11	0.119172	1	-0.00882988	1	0.148732	0.813468	0.215167	0.622509	0.222052	0.647148	0.235192	0.518341	-0.524927	0.165916	1.7926	6.383e-09
ENSG00000229105.1	ASTN2-AS1	antisense	58010	FALSE	FALSE	FALSE	FALSE	FALSE	FALSE			3.11924	2.80046	2.11502	2.11502	2.11502	2.11502	2.11502	2.11502	2.11502	2.11502	3.18795	2.77244	2.73938	2.11502	2.11502	2.79412	2.79755	3.57156	3.7854	3.8324	3.03205	3.72506	4.09025	3.34941	3.11282	3.44402	3.40731	2.11502	2.11502	3.25615	ASTN2-AS1	0.197121	0.176975	0.133659	0.133659	0.133659	0.133659	0.133659	0.133659	0.133659	0.133659	0.201463	0.175204	0.173115	0.133659	0.133659	0.176575	0.176792	0.225705	0.239219	0.242189	0.191611	0.235405	0.258484	0.211666	0.196715	0.217645	0.215325	0.133659	0.133659	0.205773	2	1	0	0	0	0	0	0	0	0	3	1	1	0	0	1	1	6	4	8	2	4	8	3	3	5	5	0	0	2	2.18504	0.9964	0	0	0	0	0	0	0	0	2.50845	0.915208	0.824085	0	0	0.977704	0.987798	4.80354	6.4856	6.89859	1.81	5.97892	9.47068	3.3696	2.15609	3.94354	3.71449	0	0	2.85451	TRUE	TRUE	9	FALSE	FALSE	FALSE	FALSE	FALSE	TRUE	TRUE	TRUE	TRUE	FALSE	-2.64922	1	0.00587249	1							3.92131	0.167564	4.98317	0.00906805	5.3057	0.00272406	4.37809	0.0100716	2.65509	0.284594
ENSG00000119401.10	TRIM32	protein_coding	13998	FALSE	FALSE	FALSE	FALSE	FALSE	FALSE			9.33199	9.04644	8.95167	8.796	8.98063	9.32829	8.78099	8.96006	9.57296	8.85359	8.71713	9.44854	8.56149	8.63611	9.24165	8.91239	8.99557	9.20031	9.20632	9.47283	9.36287	9.18638	9.26942	9.1639	8.9992	8.79181	8.76748	9.70672	9.48603	9.6808	TRIM32	0.67756	0.656827	0.649946	0.638644	0.652049	0.677291	0.637554	0.650556	0.695056	0.642825	0.632918	0.686022	0.621617	0.627035	0.671001	0.647095	0.653134	0.667999	0.668435	0.687786	0.679802	0.666988	0.673017	0.665356	0.653397	0.63834	0.636573	0.704768	0.688745	0.702886	582	522	670	611	525	714	494	482	644	548	493	754	448	388	512	484	508	724	359	814	718	384	514	503	700	551	575	489	526	569	635.846	520.121	486.506	435.866	496.545	634.193	431.266	489.394	753	453.965	412.222	690.067	369.19	389.24	596.726	473.209	501.801	579.627	582.082	701.932	649.789	573.976	608.491	564.97	503.088	434.578	427.166	826.987	708.464	812.108	FALSE	FALSE		FALSE	FALSE	FALSE	FALSE	FALSE	FALSE	FALSE	FALSE	FALSE	FALSE	-0.0909918	0.829568	0.505752	0.0274561	0.06417	0.827517	-0.0382323	0.768632	-0.239174	0.195611	-0.00302773	0.940595	0.321565	0.190313	0.176162	0.463913	-0.177164	0.522362	0.596743	0.0081518
ENSG00000230734.1	RPL10P3	processed_pseudogene	467	FALSE	FALSE	FALSE	FALSE	FALSE	FALSE			10.0976	10.2256	9.72181	11.2257	10.4266	10.5456	10.8019	10.6158	9.94051	10.6014	10.5655	9.83571	10.613	10.4503	10.2673	10.5026	10.4322	10.1188	10.5448	10.3581	10.4092	10.5118	10.5094	10.5182	10.945	11.0162	10.6174	11.0539	10.8395	10.6232	RPL10P3	1.13875	1.15319	1.09637	1.26597	1.17585	1.18927	1.21817	1.19719	1.12103	1.19557	1.19151	1.10921	1.19688	1.17852	1.15788	1.18442	1.17648	1.14113	1.18918	1.16812	1.17389	1.18546	1.18519	1.18618	1.23432	1.24234	1.19737	1.2466	1.22241	1.19802	995	1193	1151	3345	1446	1673	2035	1537	833	1865	1802	989	1890	1386	1050	1475	1390	1378	916	1512	1493	971	1224	1298	2731	2615	2103	1252	1354	1099	1087.06	1188.7	835.774	2386.21	1367.63	1486	1776.57	1560.58	973.989	1544.97	1506.74	905.141	1557.52	1390.43	1223.75	1442.11	1373.04	1103.21	1485.2	1303.83	1351.16	1451.38	1449.01	1457.91	1962.76	2062.47	1562.31	2117.36	1823.69	1568.55	FALSE	FALSE		FALSE	FALSE	FALSE	FALSE	FALSE	FALSE	FALSE	FALSE	FALSE	FALSE	0.743114	0.000180856	0.824547	5.48218e-06	-0.301535	0.205237	-0.42316	0.0609802	-0.318101	0.152235	-0.408966	0.042786	-0.314514	0.137653	-0.234711	0.316873	0.104594	0.624932	0.081433	0.715748
ENSG00000136869.13	TLR4	protein_coding	12539	FALSE	FALSE	FALSE	FALSE	FALSE	FALSE			10.5004	9.67194	10.0109	8.38636	9.85792	8.6028	8.85358	9.63945	9.57518	9.09345	9.76605	9.41991	8.98406	9.68868	9.2746	8.38871	9.33266	8.6643	6.96872	8.0576	7.67279	6.24182	7.11635	6.94343	6.50951	7.08223	7.54006	8.89809	8.72149	9.16087	TLR4	0.771289	0.710434	0.735331	0.616004	0.724095	0.631902	0.650323	0.708047	0.703326	0.667942	0.717347	0.691921	0.659907	0.711663	0.681248	0.616177	0.685512	0.63642	0.511874	0.591856	0.56359	0.458481	0.522718	0.510016	0.478143	0.520211	0.55384	0.653592	0.64062	0.672894	1318	810	1409	457	972	428	520	777	645	649	1031	739	604	814	524	334	644	496	72	299	216	45	110	102	115	161	239	277	307	395	1439.94	807.084	1023.11	326.008	919.317	380.161	453.964	788.92	754.169	537.634	862.071	676.339	497.747	816.602	610.711	326.553	636.142	397.092	116.741	257.835	195.48	67.2628	130.222	114.566	82.6501	126.982	177.553	468.457	413.495	563.766	TRUE	TRUE	2	TRUE	TRUE	FALSE	FALSE	FALSE	FALSE	TRUE	TRUE	TRUE	FALSE	-1.17964	0.00132565	-1.23638	0.000217709	0.381288	0.193213	0.439869	0.080855	0.325668	0.207924	-0.217612	0.598084	-1.47587	1.7285e-05	-2.33372	2.62652e-12	-2.01046	6.24138e-10	-0.0567356	0.88154
ENSG00000234782.3	TPT1P9	processed_pseudogene	513	FALSE	FALSE	FALSE	FALSE	FALSE	FALSE			12.1135	12.9468	12.0945	12.9852	12.7492	12.9424	12.7387	12.5361	12.7067	12.5845	12.5839	12.7181	12.658	12.6529	12.4913	12.6274	12.5752	12.4557	12.726	12.5501	12.4486	12.9255	12.6514	12.6609	12.8806	12.8005	12.8454	13.4565	13.274	13.2819	TPT1P9	1.34552	1.43808	1.34342	1.44235	1.41613	1.43759	1.41496	1.39246	1.41142	1.39784	1.39777	1.41269	1.406	1.40544	1.38749	1.40261	1.3968	1.38354	1.41355	1.39402	1.38274	1.43572	1.40527	1.40633	1.43073	1.42183	1.42682	1.4947	1.47443	1.4753	4048	7915	6011	11354	7270	8852	7819	5841	5710	7404	7332	7353	7832	6411	4933	6463	6169	7006	4173	6945	6167	5199	5427	5758	10481	9034	9895	6642	7348	6972	4422.52	7886.5	4364.76	8099.55	6875.96	7862.57	6826.05	5930.6	6676.45	6133.5	6130.66	6729.53	6454.23	6431.49	5749.31	6318.9	6093.73	5608.93	6766.1	5988.84	5581.13	7771.1	6424.67	6467.39	7532.66	7125.19	7350.98	11232.8	9896.95	9950.82	FALSE	FALSE		FALSE	FALSE	FALSE	FALSE	FALSE	FALSE	FALSE	FALSE	FALSE	FALSE	0.457507	0.0260507	0.899968	2.51649e-07	-0.239792	0.138588	-0.274817	0.0635211	-0.301992	0.0383284	-0.344147	0.0891003	-0.320473	0.100968	-0.147552	0.589611	-0.0537844	0.910853	0.442461	0.03747
ENSG00000078725.12	BRINP1	protein_coding	216009	FALSE	FALSE	FALSE	FALSE	FALSE	FALSE			5.95173	6.00382	3.94819	6.89576	7.2418	6.45124	7.20305	7.18593	7.04945	6.99783	7.29041	7.02506	7.1995	7.06526	7.17887	6.97544	6.98927	7.09403	6.4034	6.17425	6.64214	6.42915	5.736	5.76474	5.85624	4.34778	5.95068	5.55959	5.34078	5.30705	BRINP1	0.335863	0.338802	0.2228	0.389135	0.408663	0.36405	0.406476	0.40551	0.397808	0.394895	0.411406	0.396432	0.406276	0.3987	0.405111	0.393632	0.394412	0.400324	0.361351	0.348419	0.374823	0.362804	0.323688	0.32531	0.330474	0.24535	0.335803	0.313734	0.301386	0.299482	49	56	11	155	151	89	159	135	106	144	177	133	168	125	117	120	120	160	47	74	101	52	38	41	69	16	72	23	24	22	53.5334	55.7984	7.98741	110.572	142.816	79.0521	138.808	137.071	123.941	119.29	147.999	121.723	138.446	125.4	136.361	117.324	118.536	128.094	76.2058	63.812	91.4049	77.7259	44.9857	46.0512	49.5901	12.6193	53.4887	38.8971	32.3254	31.3996	TRUE	TRUE	2	TRUE	FALSE	FALSE	FALSE	FALSE	FALSE	FALSE	TRUE	TRUE	TRUE	1.55631	0.00153304	-0.140323	0.745917	0.277659	1	0.229714	0.764709	0.277981	0.392613	0.144432	0.813166	-0.504155	0.353343	-0.998372	0.0397673	-1.51467	0.000890321	-1.69663	0.000435307
ENSG00000136861.17	CDK5RAP2	protein_coding	191301	FALSE	FALSE	FALSE	FALSE	FALSE	FALSE			10.2836	10.1224	10.1584	9.97636	11.1718	9.79006	10.3048	11.0653	10.3463	10.4056	11.0869	10.3372	10.4017	11.0596	10.343	10.2057	11.0066	10.2479	9.87797	10.5734	9.89703	9.72399	9.904	9.56784	9.71578	9.78292	9.52489	9.75834	9.73436	9.98707	CDK5RAP2	0.586113	0.576922	0.578977	0.5686	0.636732	0.557982	0.58732	0.630666	0.589687	0.593066	0.631894	0.589165	0.59284	0.630341	0.589497	0.58167	0.627316	0.584074	0.562992	0.602629	0.564079	0.554216	0.564476	0.545316	0.553748	0.557575	0.542869	0.556174	0.554807	0.56921	1133	1110	1562	1400	2430	987	1439	2102	1106	1627	2591	1404	1631	2119	1107	1199	2074	1508	575	1757	1044	560	802	668	1158	1106	980	507	626	705	1237.82	1106	1134.21	998.711	2298.29	876.679	1256.26	2134.25	1293.2	1347.81	2166.47	1284.95	1344.08	2125.77	1290.19	1172.27	2048.69	1207.29	932.305	1515.1	944.819	837.048	949.435	750.298	832.251	872.311	728.04	857.428	843.154	1006.21	FALSE	FALSE		FALSE	FALSE	FALSE	FALSE	FALSE	FALSE	FALSE	FALSE	FALSE	FALSE	0.144914	0.666872	-0.358227	0.239756	0.238235	0.305711	0.272156	0.150821	0.262855	0.182427	0.132427	0.668541	-0.243278	0.433407	-0.628843	0.0145594	-0.680818	0.0048562	-0.503141	0.056371
ENSG00000106780.8	MEGF9	protein_coding	113657	FALSE	FALSE	FALSE	FALSE	FALSE	FALSE			8.25113	8.49322	8.40513	8.4902	8.95061	8.35917	8.66785	8.91828	8.61949	8.7875	8.70851	8.63842	8.62311	8.73454	8.39278	8.36323	8.37767	8.20169	7.91927	7.69284	7.51748	7.55406	7.43553	7.34365	7.00608	7.16392	7.29576	9.17632	9.49952	9.59287	MEGF9	0.491304	0.50572	0.500474	0.50554	0.532954	0.497738	0.516118	0.531029	0.513238	0.523242	0.518539	0.514365	0.513453	0.520089	0.499739	0.49798	0.498839	0.48836	0.471544	0.458062	0.44762	0.449799	0.442741	0.437269	0.417169	0.426568	0.434418	0.546394	0.565639	0.571197	271	353	455	492	514	360	456	468	329	523	490	426	468	416	281	328	328	357	144	230	193	120	139	137	167	171	200	337	531	535	296.073	351.729	330.388	350.976	486.141	319.761	398.092	475.179	384.685	433.255	409.714	389.879	385.672	417.33	327.5	320.687	323.998	285.81	233.482	198.335	174.665	179.367	164.553	153.878	120.022	134.869	148.58	569.927	715.199	763.582	TRUE	TRUE	2	FALSE	TRUE	FALSE	FALSE	FALSE	FALSE	TRUE	TRUE	TRUE	FALSE	0.229302	0.315705	1.06833	5.39256e-12	0.125021	0.603664	0.100778	0.657776	-0.0334944	0.791215	-0.304197	0.104088	-0.935957	2.31e-08	-1.20928	5.28421e-13	-1.50613	8.20072e-21	0.839025	9.80954e-08
ENSG00000238181.2	AHCYP2	processed_pseudogene	1299	FALSE	FALSE	FALSE	FALSE	FALSE	FALSE			4.53285	4.29767	4.52984	4.31074	4.39314	4.11711	4.66589	4.52863	4.07964	4.56125	4.21106	4.14316	4.32849	3.84613	4.73369	4.11769	3.83418	4.30167	4.11337	4.16731	4.41686	4.17709	4.37734	4.62958	4.01118	4.2879	4.55244	5.20576	5.07459	4.87947	AHCYP2	0.438245	0.415507	0.437954	0.416771	0.424738	0.398051	0.451108	0.437837	0.394428	0.440991	0.407134	0.400569	0.418487	0.371852	0.457663	0.398107	0.370697	0.415895	0.397689	0.402904	0.427031	0.40385	0.42321	0.447597	0.387809	0.414563	0.440139	0.503304	0.490621	0.471757	14	12	21	17	14	11	20	15	8	19	13	11	15	7	16	10	7	15	6	12	15	7	11	15	12	15	21	17	19	15	15.2953	11.9568	15.2487	12.1272	13.2412	9.77048	17.4602	15.2301	9.35404	15.7397	10.87	10.0673	12.3613	7.02238	18.6477	9.77704	6.91459	12.0088	9.7284	10.3479	13.575	10.4631	13.0222	16.848	8.62436	11.8306	15.6009	28.75	25.5909	21.4088	TRUE	FALSE		FALSE	FALSE	FALSE	FALSE	FALSE	FALSE	FALSE	FALSE	FALSE	TRUE	-0.269853	0.750799	0.836675	0.0668751	0.257747	1	0.0435667	1	0.0834147	1	-0.286422	0.715434	-0.0389995	1	0.216376	0.725865	0.0302357	0.755076	1.10653	0.0194534
ENSG00000119402.16	FBXW2	protein_coding	41434	FALSE	FALSE	FALSE	FALSE	FALSE	FALSE			9.94929	10.3096	10.4201	9.57491	10.3502	9.95019	9.81655	10.1455	10.444	9.9481	10.247	10.3834	9.90758	10.1791	10.2088	9.88162	9.98756	10.0321	9.87548	10.0319	10.0843	9.69826	9.91996	9.84127	9.41981	9.38199	9.56223	9.89017	10.0097	10.0032	FBXW2	0.648647	0.672136	0.679342	0.624239	0.674785	0.648705	0.639993	0.661436	0.680902	0.64857	0.668056	0.676948	0.645928	0.663627	0.665565	0.644235	0.651142	0.654043	0.643835	0.654032	0.657447	0.632281	0.646735	0.641605	0.614128	0.611662	0.623413	0.644793	0.652588	0.652162	897	1265	1875	1057	1371	1104	1023	1107	1184	1182	1443	1450	1155	1147	1008	956	1019	1297	574	1204	1190	550	811	809	941	835	1006	556	759	713	979.989	1260.45	1361.49	754.027	1296.69	980.601	893.087	1123.98	1384.4	979.174	1206.57	1327.05	951.818	1150.67	1174.8	934.685	1006.57	1038.36	930.683	1038.24	1076.95	822.101	960.09	908.669	676.294	658.571	747.356	940.296	1022.29	1017.63	FALSE	FALSE		FALSE	FALSE	FALSE	FALSE	FALSE	FALSE	FALSE	FALSE	FALSE	FALSE	-0.25547	0.137935	-0.263184	0.0855955	0.164234	0.475757	0.214408	0.284668	0.118748	0.523018	-0.00765366	0.931554	0.0206087	0.952719	-0.157197	0.358404	-0.521614	0.000193215	-0.00771352	0.955747
ENSG00000214654.6	RP11-27I1.4	transcribed_processed_pseudogene	6019	FALSE	FALSE	FALSE	FALSE	FALSE	FALSE			4.2156	4.37233	5.03473	4.3641	5.03036	4.96141	4.38263	4.87512	5.13015	4.13213	4.51696	4.42761	3.97364	4.75651	3.70639	3.58339	3.59035	3.45334	3.32726	4.16731	3.22925	3.28146	3.855	2.84192	4.07864	4.15921	3.89018	4.41365	4.50152	4.72848	RP11-27I1.4	0.335763	0.348245	0.401004	0.34759	0.400656	0.395165	0.349066	0.388292	0.408604	0.329114	0.359765	0.352648	0.31649	0.378845	0.295205	0.285408	0.285963	0.27505	0.265009	0.331916	0.257202	0.26136	0.307041	0.226352	0.324854	0.331271	0.309843	0.351537	0.358535	0.376612	10	13	34	18	26	26	15	21	23	12	18	15	10	19	5	5	5	5	2	12	3	2	6	1	13	13	10	8	11	13	10.9252	12.9532	24.6884	12.8406	24.5908	23.0939	13.0951	21.3222	26.8929	9.94085	15.0507	13.7281	8.24085	19.0607	5.8274	4.88852	4.93899	4.00295	3.2428	10.3479	2.715	2.98946	7.10301	1.1232	9.34306	10.2532	7.42898	13.5294	14.8158	18.5543	TRUE	TRUE	7	FALSE	FALSE	FALSE	FALSE	FALSE	TRUE	TRUE	TRUE	TRUE	FALSE	0.253599	1	-0.0869548	0.858416	0.0157594	1	-0.633934	0.958064	-0.86732	0.533446	-2.10759	0.000991019	-1.86153	0.00246194	-2.44664	0.000345287	-1.11892	0.0313944	-0.340554	0.59168
ENSG00000270917.1	RP11-27I1.6	processed_pseudogene	370	FALSE	FALSE	FALSE	FALSE	FALSE	FALSE			2.83213	3.45063	3.11777	3.10925	3.05181	3.21936	2.75735	2.11502	2.85636	2.11502	2.11502	2.77244	2.73938	2.11502	2.85519	2.11502	2.79755	2.97915	2.11502	2.75347	2.11502	2.11502	2.86087	2.11502	2.11502	2.11502	2.11502	3.00238	2.11502	2.11502	RP11-27I1.6	0.331966	0.404463	0.365447	0.364449	0.357716	0.377355	0.323201	0.24791	0.334806	0.24791	0.24791	0.324969	0.321094	0.24791	0.334669	0.24791	0.327913	0.349199	0.24791	0.322746	0.24791	0.24791	0.335335	0.24791	0.24791	0.24791	0.24791	0.351922	0.24791	0.24791	1	4	3	3	2	3	1	0	1	0	0	1	1	0	1	0	1	2	0	1	0	0	1	0	0	0	0	1	0	0	1.09252	3.9856	2.17839	2.14009	1.8916	2.66468	0.873008	0	1.16925	0	0	0.915208	0.824085	0	1.16548	0	0.987798	1.60118	0	0.862324	0	0	1.18383	0	0	0	0	1.69118	0	0	TRUE	TRUE		FALSE	FALSE	FALSE	FALSE	FALSE	FALSE	FALSE	FALSE	TRUE	FALSE	-0.095494	1	-2.16601	0.317413							-1.39579	1	-2.52359	0.256182	-2.30716	0.312937	-4.01519	0.0326183	-2.07051	0.392923
ENSG00000095261.13	PSMD5	protein_coding	27488	FALSE	FALSE	FALSE	FALSE	FALSE	FALSE			9.67631	10.1172	10.1344	9.55315	9.86233	9.84543	9.58853	9.69352	9.97276	9.59016	9.52538	9.94691	9.54977	9.70437	9.73152	9.33124	9.48958	9.53679	9.22598	9.36941	9.34492	9.29679	9.473	9.38118	9.28669	9.32636	9.49846	9.47264	9.76595	9.81487	PSMD5	0.656176	0.686075	0.68724	0.647824	0.66879	0.667645	0.650224	0.657343	0.676279	0.650334	0.645941	0.674526	0.647595	0.658079	0.65992	0.632776	0.643513	0.646715	0.625638	0.635364	0.633703	0.63044	0.642389	0.636162	0.629755	0.632445	0.644116	0.642365	0.662255	0.665572	741	1106	1536	1041	975	1026	872	807	852	920	871	1069	899	823	722	650	719	917	364	757	709	415	593	586	857	803	962	415	640	625	809.556	1102.02	1115.33	742.613	922.155	911.32	761.263	819.38	996.205	762.132	728.287	978.358	740.852	825.631	841.477	635.508	710.227	734.14	590.189	652.779	641.644	620.313	702.014	658.195	615.923	633.333	714.668	701.839	862.01	892.034	FALSE	FALSE		FALSE	FALSE	FALSE	FALSE	FALSE	FALSE	FALSE	FALSE	FALSE	FALSE	-0.230107	0.0855236	-0.298038	0.0123899	-0.0107735	0.888309	-0.0764807	0.587293	-0.105585	0.622269	-0.305538	0.0128334	-0.448203	0.000137058	-0.375	0.00156945	-0.387071	0.000626684	-0.0679318	0.659607
ENSG00000226752.7	PSMD5-AS1	antisense	29557	FALSE	FALSE	FALSE	FALSE	FALSE	FALSE			5.9771	7.06685	6.6434	6.33057	7.54936	6.76634	6.52778	7.38323	7.01069	6.38931	7.14445	7.00461	6.30922	6.73879	6.4352	5.78801	6.40092	6.04488	6.09553	6.19143	5.92708	6.50251	6.24594	5.96061	6.75047	7.1318	6.94155	8.15107	7.80789	8.36518	PSMD5-AS1	0.402465	0.475843	0.44733	0.426266	0.508333	0.455609	0.439545	0.497146	0.472062	0.430221	0.481068	0.471653	0.424829	0.453753	0.433311	0.389733	0.431003	0.407029	0.41044	0.416897	0.399097	0.437843	0.420567	0.401355	0.45454	0.480217	0.467406	0.548849	0.525741	0.563266	50	126	126	101	189	113	96	156	103	91	159	131	86	98	67	48	77	72	37	75	58	55	57	48	138	167	154	163	160	225	54.6259	125.546	91.4922	72.0499	178.756	100.37	83.8088	158.393	120.433	75.3848	132.948	119.892	70.8713	98.3133	78.0872	46.9298	76.0604	57.6424	59.9918	64.6743	52.4899	82.2101	67.4786	53.9136	99.1801	131.714	114.406	275.662	215.502	321.132	TRUE	TRUE	7	FALSE	TRUE	FALSE	FALSE	FALSE	FALSE	TRUE	FALSE	FALSE	TRUE	0.347871	0.277644	1.6487	6.69269e-10	0.0753362	1	-0.0637613	1	-0.444892	0.144431	-0.919624	0.00324328	-0.944278	0.00228274	-0.722251	0.0182928	0.0303437	1	1.30083	1.75372e-06
ENSG00000119403.13	PHF19	protein_coding	39244	FALSE	FALSE	FALSE	FALSE	TRUE	FALSE			7.91464	7.7132	8.7352	7.48999	7.48984	6.9436	7.60376	7.70457	7.04945	7.55074	7.78218	6.98388	7.5113	7.52451	7.4042	7.39161	7.59459	7.32786	7.33055	7.34788	7.18179	7.44685	6.94654	7.20764	7.3932	7.90019	7.39468	8.41689	8.22655	8.26832	PHF19	0.518646	0.505446	0.572417	0.490819	0.490809	0.455014	0.498274	0.50488	0.46195	0.4948	0.509966	0.457654	0.492216	0.493081	0.485197	0.484372	0.497673	0.480195	0.480371	0.481507	0.470623	0.487992	0.455207	0.472316	0.484477	0.5177	0.484574	0.551559	0.539086	0.541823	213	202	575	240	181	129	213	197	106	216	253	129	211	175	138	163	187	190	94	179	151	111	97	124	222	292	215	197	216	210	232.706	201.273	417.524	171.208	171.19	114.581	185.951	200.022	123.941	178.935	211.546	118.062	173.882	175.559	160.836	159.366	184.718	152.112	152.412	154.356	136.655	165.915	114.832	139.277	159.551	230.303	159.723	333.162	290.928	299.724	TRUE	FALSE		TRUE	FALSE	FALSE	FALSE	FALSE	FALSE	FALSE	FALSE	FALSE	TRUE	-0.938293	0.00197579	0.0862972	0.801811	0.147529	1	0.13248	0.803161	0.165226	0.620628	0.12451	0.72155	-0.0370415	0.962013	-0.112927	0.793397	0.267796	0.47568	1.02459	0.00033745
ENSG00000056558.10	TRAF1	protein_coding	26780	FALSE	FALSE	FALSE	FALSE	FALSE	FALSE			4.72952	6.1734	5.24567	4.80566	6.20299	5.00273	5.33992	6.40246	5.90201	5.58606	6.38704	5.94112	5.33407	6.14152	5.68431	5.10929	6.1218	5.99117	5.45639	6.0478	5.58777	5.41286	5.5648	5.85199	6.39066	6.8843	6.65244	8.50684	7.69984	8.13547	TRAF1	0.321542	0.419706	0.356633	0.326719	0.421718	0.340117	0.363041	0.435279	0.401255	0.379775	0.434231	0.403914	0.362643	0.417539	0.386454	0.347361	0.416198	0.407317	0.370959	0.411167	0.379892	0.367999	0.37833	0.397855	0.434476	0.468037	0.452274	0.578348	0.523483	0.553099	17	64	41	28	69	27	37	75	44	48	90	58	39	62	37	27	62	69	22	67	44	23	33	44	105	139	124	210	148	191	18.5728	63.7696	29.7713	19.9742	65.2602	23.9821	32.3013	76.1505	51.4472	39.7634	75.2536	53.0821	32.1393	62.1982	43.1228	26.398	61.2435	55.2407	35.6708	57.7757	39.8199	34.3788	39.0665	49.4208	75.4632	109.63	92.1194	355.148	199.34	272.606	TRUE	TRUE	5	FALSE	TRUE	FALSE	FALSE	FALSE	FALSE	FALSE	FALSE	TRUE	TRUE	-0.0530628	0.807906	3.08272	1.69454e-18	0.606542	1	0.70521	0.190489	0.409258	0.398574	0.456679	0.342297	0.367574	0.463459	0.292458	0.493138	1.44876	0.000108194	3.13578	5.78629e-19
ENSG00000106804.7	C5	protein_coding	97941	FALSE	FALSE	FALSE	FALSE	FALSE	FALSE			6.40802	6.82171	6.69496	6.06349	7.28622	6.10414	6.75506	7.07067	7.04945	7.01643	6.85211	6.79439	6.54448	6.7523	6.63492	6.92983	6.84779	6.41448	6.09553	6.33748	6.12795	5.88673	6.10364	5.90733	5.17689	5.59995	5.66216	7.67771	6.82726	7.59008	C5	0.3865	0.411451	0.403806	0.365719	0.439468	0.368171	0.407432	0.426468	0.425187	0.423196	0.413285	0.409804	0.39473	0.407265	0.400185	0.417973	0.413024	0.386889	0.367652	0.382245	0.369607	0.355058	0.368141	0.356301	0.312244	0.337761	0.341513	0.463081	0.411786	0.457796	70	105	131	82	156	68	114	124	106	146	128	112	103	99	78	116	108	96	37	84	68	34	51	46	39	51	57	116	78	129	76.4763	104.622	95.1228	58.4959	147.545	60.3994	99.5229	125.902	123.941	120.947	107.027	102.503	84.8807	99.3165	90.9074	113.414	106.682	76.8566	59.9918	72.4352	61.5399	50.8208	60.3756	51.6672	28.0292	40.2241	42.3452	196.177	105.057	184.116	TRUE	TRUE	2	FALSE	FALSE	FALSE	FALSE	FALSE	FALSE	FALSE	FALSE	TRUE	FALSE	-0.0920506	0.696439	0.833761	0.00667036	0.452521	0.895604	0.386501	0.507198	0.104728	0.893377	0.196724	0.63416	-0.418144	0.267111	-0.670694	0.0514692	-1.23062	0.000123422	0.925812	0.00374625
ENSG00000119397.16	CNTRL	protein_coding	102747	FALSE	FALSE	FALSE	FALSE	FALSE	FALSE			6.6786	7.12985	7.63528	6.34334	7.55663	6.26328	7.03057	7.65453	7.06214	7.07084	7.4508	6.99428	7.08145	7.30398	6.65177	7.01964	7.31904	6.79403	6.63333	6.73867	6.38464	6.98413	6.67247	6.48098	6.39066	6.35375	6.55301	7.66574	6.82726	7.86209	CNTRL	0.401147	0.428251	0.45861	0.38101	0.453886	0.376201	0.422289	0.459767	0.424185	0.424707	0.44753	0.420109	0.425345	0.438711	0.399536	0.421632	0.439615	0.408081	0.398429	0.404756	0.383491	0.419499	0.400779	0.389278	0.383852	0.381636	0.393604	0.46044	0.410077	0.472234	86	132	262	102	190	77	140	190	107	152	199	130	154	149	79	124	153	128	56	114	83	79	79	72	105	93	115	115	78	157	93.9566	131.525	190.246	72.7632	179.702	68.3934	122.221	192.915	125.11	125.917	166.394	118.977	126.909	149.476	92.0729	121.235	151.133	102.475	90.7984	98.3049	75.1149	118.084	93.5229	80.8704	75.4632	73.3499	85.4333	194.486	105.057	224.079	FALSE	FALSE		FALSE	FALSE	FALSE	FALSE	FALSE	FALSE	FALSE	FALSE	FALSE	FALSE	-0.442839	0.266187	0.348036	0.355643	0.523425	0.323598	0.44045	0.22758	0.278909	0.432866	0.264162	0.548008	-0.237057	0.627005	-0.0803586	0.910842	-0.391713	0.349984	0.790875	0.0417335
ENSG00000119396.10	RAB14	protein_coding	44877	FALSE	FALSE	FALSE	FALSE	FALSE	FALSE			11.0337	11.2702	11.2645	10.7819	10.9573	11.3342	10.5689	10.8866	11.2839	10.5774	10.8584	11.2327	10.6899	10.9217	11.0197	10.8944	11.0155	11.0911	11.0606	11.0049	11.0455	10.9943	11.0373	10.8318	11.1159	11.0178	11.1141	10.6146	10.585	10.7191	RAB14	0.713987	0.729286	0.728919	0.697692	0.709038	0.733429	0.683906	0.704463	0.730172	0.684456	0.702642	0.726863	0.691737	0.706737	0.713082	0.704971	0.71281	0.717698	0.715729	0.71212	0.714751	0.711438	0.714219	0.70092	0.719306	0.712959	0.719187	0.686867	0.684949	0.693628	1911	2470	3376	2456	2093	2897	1730	1856	2125	1834	2210	2620	1994	1925	1774	1938	2087	2714	1312	2373	2326	1359	1768	1615	3076	2618	2972	922	1134	1175	2087.8	2461.11	2451.41	1752.02	1979.56	2573.19	1510.3	1884.47	2484.67	1519.29	1847.89	2397.85	1643.22	1931.15	2067.56	1894.79	2061.53	2172.8	2127.28	2046.29	2105.03	2031.34	2093.02	1813.97	2210.71	2064.84	2207.89	1559.27	1527.37	1677.02	FALSE	FALSE		FALSE	FALSE	FALSE	FALSE	FALSE	FALSE	FALSE	FALSE	FALSE	FALSE	-0.161415	0.422659	-0.552623	0.000503212	-0.118323	0.399938	-0.1468	0.305375	-0.157303	0.285198	-0.0295697	0.84832	0.0100735	1	-0.0655039	0.747359	0.0574449	0.752017	-0.391209	0.0224387
ENSG00000243738.3	RN7SL181P	misc_RNA	276	FALSE	FALSE	FALSE	FALSE	FALSE	FALSE			4.0223	3.28141	3.39353	4.07229	2.11502	3.51964	3.37034	2.11502	2.85636	2.99359	3.18795	2.77244	2.99137	3.60089	3.1509	3.27097	3.71867	3.95006	2.11502	4.16731	3.39177	3.52594	3.15869	4.14676	3.11282	2.9729	2.70827	3.99483	2.90939	3.69159	RN7SL181P	0.496058	0.404687	0.418514	0.502223	0.260839	0.434067	0.415654	0.260839	0.352267	0.369191	0.39316	0.341916	0.368916	0.444087	0.388591	0.403399	0.458612	0.487149	0.260839	0.513941	0.418297	0.434844	0.389552	0.511408	0.383895	0.366638	0.334003	0.49267	0.358807	0.455273	8	3	5	13	0	5	4	0	1	2	3	1	2	5	2	3	6	10	0	12	4	3	2	9	3	2	1	5	1	4	8.74015	2.9892	3.63064	9.27374	0	4.44113	3.49203	0	1.16925	1.65681	2.50845	0.915208	1.64817	5.01598	2.33096	2.93311	5.92679	8.00589	0	10.3479	3.61999	4.48419	2.36767	10.1088	2.15609	1.57742	0.742898	8.4559	1.34689	5.70902	FALSE	FALSE		FALSE	FALSE	FALSE	FALSE	FALSE	FALSE	FALSE	FALSE	FALSE	FALSE	-0.158449	1	0.00661899	0.965786							0.421742	1	0.3207	0.847506	0.391086	1	-1.56369	0.177036	0.165068	1
ENSG00000148180.16	GSN	protein_coding	125049	FALSE	FALSE	FALSE	FALSE	FALSE	FALSE			10.8461	11.1658	10.7225	11.4353	11.5752	11.1258	11.3123	11.8987	10.7939	11.2731	11.807	10.876	11.2085	11.6791	11.1703	11.2757	11.7067	11.2942	11.1934	11.6424	11.4801	11.3404	11.7269	11.7449	11.9339	12.3757	11.9237	13.0251	12.9867	12.8512	GSN	0.640564	0.659443	0.633263	0.675364	0.683624	0.65708	0.668097	0.702728	0.637482	0.665782	0.697315	0.64233	0.661964	0.689758	0.659712	0.665936	0.69139	0.667029	0.661076	0.687589	0.678008	0.669758	0.692585	0.693646	0.704809	0.730898	0.704208	0.769256	0.766987	0.758981	1677	2297	2315	3870	3217	2506	2903	3752	1511	2977	4275	2044	2861	3260	1970	2527	3375	3126	1439	3697	3147	1729	2856	3048	5432	6727	5218	4924	6020	5171	1832.15	2288.73	1680.99	2760.72	3042.64	2225.89	2534.34	3809.56	1766.74	2466.16	3574.54	1870.69	2357.71	3270.42	2296	2470.66	3333.82	2502.64	2333.19	3188.01	2848.03	2584.39	3381.03	3423.51	3903.96	5305.64	3876.44	8327.37	8108.28	7380.34	TRUE	TRUE	5	FALSE	TRUE	FALSE	FALSE	FALSE	FALSE	FALSE	FALSE	FALSE	TRUE	0.473447	0.0275035	2.05804	5.40663e-33	-0.0493367	0.634286	-0.076021	0.623175	-0.041169	0.826549	0.0430813	0.826837	0.064903	0.823355	0.239797	0.296449	0.696734	0.000109295	1.58459	1.06932e-19
ENSG00000214651.4	RP11-477J21.2	processed_pseudogene	1972	FALSE	FALSE	FALSE	FALSE	FALSE	FALSE			3.11924	3.45063	3.60998	3.93386	3.41846	3.38059	4.02133	3.08444	3.55371	3.18319	3.48074	3.53926	3.69906	3.45488	2.85519	3.43886	3.59035	3.45334	3.58001	3.73204	2.76882	3.28146	3.56198	3.93544	3.11282	3.15836	3.52202	3.60871	4.0864	2.93215	RP11-477J21.2	0.284981	0.315257	0.329815	0.359406	0.312318	0.308858	0.367398	0.281801	0.324675	0.290823	0.318008	0.323354	0.337955	0.315645	0.260856	0.314182	0.328023	0.315505	0.327078	0.340968	0.252966	0.299802	0.32543	0.35955	0.284394	0.288555	0.32178	0.3297	0.373342	0.267888	2	4	7	11	4	4	10	2	4	3	5	5	7	4	1	4	5	5	3	7	1	2	4	7	3	3	6	3	7	1	2.18504	3.9856	5.0829	7.84701	3.7832	3.5529	8.73008	2.03068	4.67702	2.48521	4.18075	4.57604	5.76859	4.01279	1.16548	3.91082	4.93899	4.00295	4.8642	6.03627	0.904999	2.98946	4.73534	7.8624	2.15609	2.36612	4.45739	5.07354	9.42823	1.42726	FALSE	FALSE		FALSE	FALSE	FALSE	FALSE	FALSE	FALSE	FALSE	FALSE	FALSE	FALSE	0.379622	1	0.432339	0.627593	-0.00559084	1	-0.32629	1	-0.464866	1	-0.252399	1	-0.422913	0.726537	0.0826608	0.875769	-0.752815	0.35743	0.052717	1
ENSG00000239593.1	RP11-477J21.6	antisense	2867	FALSE	FALSE	FALSE	FALSE	FALSE	FALSE			3.33338	2.80046	3.50719	3.25595	3.90471	3.38059	4.02133	4.31508	3.373	3.47483	3.70957	3.97324	3.79776	4.14009	3.1509	3.7112	4.36416	4.17239	3.58001	4.16731	4.05156	4.29775	4.61298	3.81448	4.65346	4.70514	4.10707	3.00238	4.0864	4.0053	RP11-477J21.6	0.29023	0.24383	0.305363	0.283488	0.339974	0.29434	0.350128	0.375703	0.293679	0.302545	0.322984	0.345941	0.330662	0.360468	0.274341	0.323125	0.379977	0.36328	0.311703	0.362837	0.35276	0.374195	0.401642	0.332118	0.405166	0.409665	0.357593	0.26141	0.355793	0.348732	3	1	6	4	8	4	10	12	3	5	7	9	8	10	2	6	13	13	3	12	10	8	14	6	24	23	13	1	7	6	3.27756	0.9964	4.35677	2.85346	7.5664	3.5529	8.73008	12.1841	3.50776	4.14202	5.85306	8.23687	6.59268	10.032	2.33096	5.86622	12.8414	10.4077	4.8642	10.3479	9.04999	11.9578	16.5737	6.7392	17.2487	18.1403	9.65768	1.69118	9.42823	8.56353	TRUE	TRUE	5	FALSE	FALSE	FALSE	FALSE	FALSE	FALSE	FALSE	TRUE	TRUE	FALSE	0.538241	1	1.10571	0.184259	0.830021	1	0.49626	1	0.453329	1	1.11205	0.179493	0.884404	0.263788	1.3553	0.0487197	1.75073	0.00400977	0.567466	0.732026
ENSG00000235865.2	GSN-AS1	antisense	4762	FALSE	FALSE	FALSE	FALSE	FALSE	FALSE			6.72411	6.68846	6.70505	6.30469	7.16775	6.26328	7.12392	7.54108	7.02372	7.31574	7.67406	7.0944	7.24727	7.27621	7.2133	7.36617	7.65242	7.53522	7.55872	7.59323	7.78956	7.7868	7.89633	7.8586	8.29155	8.58807	7.78822	7.48678	8.82796	8.45007	GSN-AS1	0.550374	0.547456	0.548814	0.516044	0.586686	0.512654	0.583099	0.617243	0.574897	0.598799	0.628128	0.580682	0.593195	0.595564	0.590414	0.602927	0.626357	0.616764	0.618688	0.621512	0.637582	0.637355	0.646321	0.643233	0.67867	0.702941	0.637472	0.612799	0.722575	0.691645	89	95	132	99	143	77	150	175	104	182	234	140	174	146	120	160	195	221	111	214	235	142	194	199	424	477	286	101	331	239	97.2342	94.658	95.8489	70.6231	135.249	68.3934	130.951	177.685	121.603	150.77	195.659	128.129	143.391	146.467	139.858	156.433	192.621	176.93	179.975	184.537	212.675	212.252	229.664	223.517	304.727	376.214	212.469	170.809	445.821	341.114	TRUE	TRUE	9	FALSE	TRUE	FALSE	FALSE	FALSE	FALSE	TRUE	TRUE	TRUE	TRUE	-0.119677	0.691653	1.69501	1.30589e-11	0.675949	0.0970172	0.812581	0.00758543	0.695287	0.0116901	0.980046	0.000461289	1.12517	2.68097e-05	1.32433	3.06787e-07	1.72927	2.37659e-12	1.81469	5.41444e-13
ENSG00000148175.12	STOM	protein_coding	31316	FALSE	FALSE	FALSE	FALSE	FALSE	FALSE			9.06987	9.9042	9.68283	9.83139	10.5454	10.0978	9.75229	10.3997	10.1963	9.61628	10.6202	10.1336	9.95027	10.6571	10.4503	10.3005	10.864	10.9481	10.8218	11.1026	11.4422	11.379	11.4549	11.9704	11.4875	11.1414	12.1057	12.3031	10.426	11.64	STOM	0.607306	0.663171	0.648348	0.658295	0.706108	0.676135	0.652999	0.696351	0.682727	0.643892	0.71111	0.678532	0.666256	0.713585	0.699734	0.689703	0.727437	0.733072	0.724612	0.743414	0.76615	0.761921	0.767006	0.801522	0.769183	0.74601	0.81058	0.823795	0.69811	0.779397	484	953	1120	1265	1571	1224	978	1322	996	937	1872	1218	1190	1601	1193	1281	1878	2457	1111	2540	3065	1776	2364	3565	3983	2853	5921	2983	1015	2230	528.779	949.569	813.264	902.407	1485.85	1087.19	853.802	1342.28	1164.58	776.215	1565.27	1114.72	980.661	1606.12	1390.42	1252.44	1855.08	1967.05	1801.37	2190.3	2773.82	2654.64	2798.58	4004.21	2862.57	2250.18	4398.7	5044.79	1367.09	3182.78	TRUE	TRUE	9	FALSE	TRUE	FALSE	FALSE	FALSE	FALSE	FALSE	TRUE	TRUE	TRUE	0.613269	0.168337	2.15849	1.12757e-09	-0.0507411	0.737686	-0.0433987	0.696389	0.182007	0.238471	0.535713	0.241432	0.954944	0.0149003	1.44154	0.000101727	1.45284	6.18792e-05	1.54522	3.07833e-05
ENSG00000213467.4	HMGB1P37	processed_pseudogene	608	FALSE	FALSE	FALSE	FALSE	FALSE	FALSE			9.09891	8.73509	9.1528	9.16931	8.68485	8.58955	8.94587	8.51174	8.41721	8.78208	8.53398	8.47731	8.8306	8.72088	8.32622	9.00316	8.72956	8.37524	9.19838	8.71407	8.4981	9.47403	9.06457	8.81391	8.90283	8.53384	8.76994	9.02529	9.03846	9.01725	HMGB1P37	0.983886	0.944545	0.989713	0.991499	0.939113	0.928808	0.967338	0.920394	0.910172	0.949627	0.922799	0.916672	0.954873	0.943009	0.900334	0.973533	0.943948	0.905634	0.994642	0.942272	0.918919	1.02445	0.980173	0.953069	0.962684	0.922784	0.948314	0.975926	0.97735	0.975056	494	419	772	795	426	424	555	351	285	521	433	380	542	412	268	516	421	404	357	477	390	470	445	393	654	459	576	303	384	357	539.704	417.491	560.571	567.125	402.911	376.608	484.519	356.385	333.238	431.598	362.053	347.779	446.654	413.317	312.349	504.495	415.863	323.438	578.84	411.329	352.949	702.523	526.806	441.418	470.028	362.017	427.909	512.427	517.206	509.53	FALSE	FALSE		FALSE	FALSE	FALSE	FALSE	FALSE	FALSE	FALSE	FALSE	FALSE	FALSE	-0.200656	0.366501	0.0205991	1	-0.202388	0.361427	-0.236409	0.204447	-0.204553	0.258179	-0.114236	0.590589	-0.0131274	0.996379	0.307765	0.111275	-0.0790627	0.758341	0.221255	0.303994
ENSG00000136848.16	DAB2IP	protein_coding	218473	FALSE	FALSE	FALSE	FALSE	FALSE	FALSE			7.31573	6.93192	7.23707	7.42555	7.05928	7.2853	8.00786	7.36556	7.48599	8.02473	7.48489	7.51136	7.93722	7.50072	8.00472	8.23799	8.04136	7.93994	8.3505	8.75208	8.69684	8.20745	8.43464	8.96099	8.88978	8.49651	9.10382	6.34258	8.43184	7.66305	DAB2IP	0.412453	0.390815	0.408019	0.418645	0.397995	0.410738	0.451475	0.415263	0.422053	0.452427	0.421991	0.423483	0.447493	0.422883	0.451298	0.46445	0.453364	0.447646	0.470793	0.493433	0.490319	0.462728	0.475537	0.505212	0.501197	0.479025	0.513264	0.357588	0.475379	0.432035	138	114	196	229	132	166	285	154	146	304	204	190	287	172	213	300	258	296	196	490	449	192	285	436	648	447	729	43	250	136	150.768	113.59	142.321	163.361	124.846	147.445	248.807	156.362	170.711	251.835	170.575	173.89	236.512	172.55	248.247	293.311	254.852	236.974	317.794	422.539	406.344	286.988	337.393	489.715	465.715	352.553	541.573	72.7207	336.723	194.107	TRUE	TRUE	9	FALSE	FALSE	FALSE	FALSE	FALSE	FALSE	TRUE	TRUE	TRUE	FALSE	0.101861	0.71461	0.595765	0.155219	0.385506	0.355928	0.434005	0.0844789	0.577117	0.0113071	0.85235	0.0311528	1.40178	0.000117796	1.35063	0.000187889	1.63595	2.56668e-06	0.493904	0.277077
ENSG00000261534.1	RP11-244O19.1	sense_overlapping	3778	FALSE	FALSE	FALSE	FALSE	FALSE	FALSE			3.91322	4.90488	4.52984	4.41538	4.9872	5.08187	4.71606	5.30984	4.9751	4.66216	5.51985	4.60689	4.83845	5.43772	4.44549	5.18995	4.79408	4.76489	5.50919	6.29043	5.53195	5.36076	5.97319	5.67179	5.08682	5.7352	4.84869	5.20576	5.13202	5.5921	RP11-244O19.1	0.329301	0.412751	0.38119	0.371558	0.419677	0.427644	0.396861	0.446828	0.418659	0.392325	0.4645	0.387674	0.40716	0.457589	0.374092	0.436739	0.403426	0.40097	0.463604	0.529346	0.465519	0.451113	0.502649	0.477286	0.428061	0.482622	0.408022	0.43807	0.431865	0.47058	7	22	21	19	25	29	21	31	20	21	45	18	25	35	12	29	20	24	23	81	42	22	46	38	36	57	28	17	20	28	7.64763	21.9208	15.2487	13.5539	23.645	25.7585	18.3332	31.4756	23.3851	17.3965	37.6268	16.4737	20.6021	35.1119	13.9858	28.3534	19.756	19.2141	37.2922	69.8482	38.0099	32.884	54.4564	42.6816	25.8731	44.9564	20.8011	28.75	26.9378	39.9631	TRUE	TRUE	4	FALSE	TRUE	FALSE	FALSE	FALSE	FALSE	TRUE	TRUE	FALSE	FALSE	0.489993	0.321976	1.12508	0.00773859	0.194293	1	0.119921	1	0.113516	1	0.140455	0.858146	1.18667	0.00201348	1.04991	0.00638794	0.518391	0.219934	0.635086	0.164007
ENSG00000175764.14	TTLL11	protein_coding	271678	FALSE	FALSE	FALSE	FALSE	FALSE	FALSE			5.05429	5.61866	5.35335	5.13911	5.40152	5.45168	5.33992	5.7275	5.93009	5.50874	5.57193	5.29659	5.4758	5.43772	6.00709	5.6249	5.38543	5.70978	6.06076	6.17425	5.64149	4.85508	5.60073	5.67179	4.99053	5.39688	5.24354	5.06484	5.34078	5.5484	TTLL11	0.279992	0.311257	0.296559	0.284691	0.299228	0.302006	0.295815	0.317286	0.328509	0.305168	0.308668	0.293415	0.303342	0.301233	0.332774	0.311602	0.298337	0.316304	0.335748	0.342034	0.312521	0.268957	0.310263	0.3142	0.27646	0.298971	0.290476	0.280576	0.295863	0.307364	23	41	45	38	36	40	37	44	45	45	47	34	44	35	48	42	34	55	36	74	46	14	34	38	33	43	40	15	24	27	25.1279	40.8524	32.6758	27.1079	34.0488	35.529	32.3013	44.675	52.6165	37.2782	39.2991	31.1171	36.2597	35.1119	55.943	41.0636	33.5851	44.0324	58.3704	63.812	41.6299	20.9262	40.2504	42.6816	23.717	33.9144	29.7159	25.3677	32.3254	38.5359	FALSE	FALSE		FALSE	FALSE	FALSE	FALSE	FALSE	FALSE	FALSE	FALSE	FALSE	FALSE	-0.0243496	0.895139	-0.0282911	0.889366	0.403114	1	0.167105	1	0.374194	0.879933	0.309037	0.445068	0.750219	0.0182856	0.114555	0.735068	-0.148195	0.729648	-0.00394158	0.948277
ENSG00000119421.6	NDUFA8	protein_coding	15761	FALSE	FALSE	FALSE	FALSE	FALSE	FALSE			8.74564	8.8916	8.82803	8.95792	8.30373	8.87533	8.19574	8.30029	8.33599	8.21376	8.42937	8.44736	8.04921	8.32914	8.39278	7.99972	8.14066	8.26314	7.90957	7.99557	8.39713	7.9956	8.17576	8.35577	7.97034	8.10423	8.08918	8.56599	8.36268	8.52466	NDUFA8	0.627194	0.637662	0.633103	0.642418	0.595503	0.636495	0.587758	0.595256	0.597816	0.58905	0.604513	0.605803	0.57725	0.597325	0.601889	0.5737	0.583808	0.592592	0.567235	0.573403	0.602201	0.573405	0.586325	0.599235	0.571593	0.581195	0.580116	0.61431	0.59973	0.611347	385	468	614	685	325	519	326	302	269	348	402	372	311	312	281	253	277	373	143	286	363	165	237	284	337	338	355	219	238	252	420.62	466.315	445.843	488.655	307.385	460.989	284.601	306.633	314.53	288.285	336.133	340.457	256.29	312.997	327.5	247.359	273.62	298.62	231.86	246.625	328.514	246.63	280.569	318.989	242.201	266.583	263.729	370.368	320.56	359.668	FALSE	FALSE		FALSE	FALSE	FALSE	FALSE	FALSE	FALSE	FALSE	FALSE	FALSE	FALSE	-0.0801614	0.72122	-0.344743	0.0509161	-0.478858	0.131973	-0.392386	0.101898	-0.502264	0.0341514	-0.623802	0.000350886	-0.645876	0.000146203	-0.577082	0.000814047	-0.706686	1.07964e-05	-0.264582	0.177624
ENSG00000106852.15	LHX6	protein_coding	27049	FALSE	FALSE	FALSE	TRUE	FALSE	FALSE			2.11502	2.11502	2.11502	2.11502	2.11502	2.11502	2.11502	2.11502	2.11502	2.74099	2.74386	2.77244	2.11502	2.11502	2.11502	2.79412	2.11502	2.73055	2.11502	3.01085	2.76882	3.72506	3.38036	3.13269	3.60292	3.66769	3.52202	2.11502	2.11502	2.11502	LHX6	0.143651	0.143651	0.143651	0.143651	0.143651	0.143651	0.143651	0.143651	0.143651	0.186167	0.186362	0.188303	0.143651	0.143651	0.143651	0.189775	0.143651	0.185458	0.143651	0.204496	0.188057	0.253004	0.229593	0.212771	0.244709	0.249108	0.239215	0.143651	0.143651	0.143651	0	0	0	0	0	0	0	0	0	1	1	1	0	0	0	1	0	1	0	2	1	4	3	2	7	7	6	0	0	0	0	0	0	0	0	0	0	0	0	0.828404	0.836151	0.915208	0	0	0	0.977704	0	0.800589	0	1.72465	0.904999	5.97892	3.5515	2.2464	5.03088	5.52096	4.45739	0	0	0	TRUE	TRUE	5	FALSE	FALSE	FALSE	FALSE	FALSE	FALSE	FALSE	TRUE	TRUE	FALSE	0	1	0	1							1.96606	1	2.66593	0.371656	4.62731	0.0201579	5.00853	0.00578965	0	1
ENSG00000119446.13	RBM18	protein_coding	27215	FALSE	FALSE	FALSE	FALSE	FALSE	FALSE			9.06105	9.46986	9.18735	9.11095	9.20761	9.56324	9.1053	9.00067	9.5188	8.90685	8.95692	9.41411	8.90193	8.96344	9.16463	8.81553	8.97021	9.09441	9.0161	9.01032	9.1287	9.03838	9.16022	9.01211	9.1271	9.13925	9.22519	9.09388	9.14871	9.2515	RBM18	0.615054	0.642804	0.623627	0.618441	0.625003	0.649143	0.618058	0.610955	0.646126	0.604587	0.607986	0.63902	0.604253	0.608429	0.622085	0.598388	0.608888	0.617319	0.612003	0.61161	0.619646	0.613516	0.621786	0.611732	0.619537	0.620362	0.626196	0.617283	0.621004	0.627982	481	703	791	763	616	842	621	496	620	569	584	736	570	489	485	452	499	672	314	588	609	346	476	452	766	704	794	318	415	421	525.501	700.469	574.368	544.297	582.613	747.886	542.138	503.609	724.938	471.362	488.312	673.593	469.728	490.563	565.258	441.922	492.911	537.996	509.119	507.047	551.144	517.176	563.505	507.686	550.522	555.25	589.861	537.795	558.96	600.874	FALSE	FALSE		FALSE	FALSE	FALSE	FALSE	FALSE	FALSE	FALSE	FALSE	FALSE	FALSE	0.0490879	0.947882	-0.0860855	0.753591	-0.0921245	0.505261	-0.214625	0.160029	-0.29891	0.0584157	-0.342311	0.0300567	-0.251773	0.124787	-0.22737	0.148185	-0.134573	0.437054	-0.135173	0.415215
ENSG00000148187.17	MRRF	protein_coding	66740	FALSE	FALSE	FALSE	FALSE	FALSE	FALSE			8.45804	8.35953	8.8118	8.5817	8.67487	8.42777	8.68632	8.45859	8.67007	8.53704	8.33911	8.53541	8.53929	8.31557	8.42249	8.5404	8.42405	8.48248	8.69902	8.66587	8.58567	8.85493	8.70814	8.76632	8.80885	8.74218	8.8371	8.57881	8.3919	8.30785	MRRF	0.527761	0.521615	0.549835	0.535477	0.541291	0.525872	0.542005	0.527796	0.540991	0.532691	0.52034	0.532589	0.532831	0.518871	0.525543	0.5329	0.52564	0.529286	0.542798	0.540729	0.535725	0.552526	0.543367	0.546997	0.549651	0.545491	0.551414	0.535297	0.523634	0.518389	314	321	607	525	423	378	462	338	341	438	377	396	441	309	287	372	339	436	251	461	415	304	346	380	612	532	604	221	243	216	343.051	319.844	440.76	374.517	400.073	335.749	403.33	343.185	398.716	362.841	315.229	362.422	363.421	309.988	334.493	363.706	334.864	349.057	406.971	397.531	375.574	454.398	409.607	426.816	439.842	419.593	448.71	373.751	327.294	308.287	FALSE	FALSE		FALSE	FALSE	FALSE	FALSE	FALSE	FALSE	FALSE	FALSE	FALSE	FALSE	0.00280023	1	-0.138341	0.398422	0.0340862	1	-0.108019	0.558308	-0.15468	0.421959	-0.0853798	0.619889	0.0883417	0.618373	0.215038	0.14045	0.235564	0.0921219	-0.141142	0.408318
ENSG00000095303.14	PTGS1	protein_coding	25173	FALSE	FALSE	FALSE	FALSE	FALSE	FALSE			6.893	6.78302	6.77379	6.3933	6.6055	6.93314	6.52778	6.72737	7.41853	6.53853	6.65039	7.15129	6.43855	6.42107	6.92554	6.90648	6.89651	7.32065	7.78779	8.56105	7.97747	9.01773	10.6297	8.6899	9.62546	10.5764	8.90128	8.39531	8.39767	8.36518	PTGS1	0.471491	0.463968	0.463336	0.437311	0.451825	0.474236	0.446509	0.460161	0.507438	0.447244	0.454896	0.489158	0.440406	0.43921	0.473716	0.472413	0.471731	0.500742	0.532695	0.585588	0.54567	0.616825	0.727084	0.594401	0.658395	0.723441	0.60886	0.574251	0.574412	0.57219	101	102	139	106	94	128	96	96	139	102	110	146	95	77	97	114	112	189	131	428	269	341	1331	360	1087	1925	632	194	244	225	110.344	101.633	100.932	75.6167	88.9052	113.693	83.8088	97.4727	162.526	84.4972	91.9766	133.62	78.288	77.2461	113.052	111.458	110.633	151.311	212.403	369.075	243.445	509.703	1575.68	404.352	781.223	1518.26	469.512	328.089	328.641	321.132	TRUE	TRUE	9	FALSE	TRUE	FALSE	FALSE	FALSE	FALSE	TRUE	TRUE	TRUE	TRUE	-0.187551	0.82315	1.63983	6.69649e-05	0.268567	1	0.138147	0.978159	-0.0620148	0.939549	0.436582	0.392363	1.54419	0.000320856	3.08898	4.47885e-15	3.27927	3.67036e-17	1.82738	9.80599e-06
ENSG00000226783.1	TLK1P1	processed_pseudogene	2439	FALSE	FALSE	FALSE	FALSE	FALSE	FALSE			6.53271	6.325	6.35356	5.77319	6.34447	6.00743	5.94516	6.45362	6.2961	6.28557	6.55076	6.61711	6.50567	6.71138	6.49248	6.43736	6.60545	6.22616	6.34689	6.59136	6.28741	6.87798	6.56812	6.49905	6.57636	6.58519	6.45846	5.61082	6.77491	6.59932	TLK1P1	0.580578	0.562119	0.564657	0.513078	0.563849	0.533895	0.528361	0.57355	0.55955	0.558615	0.582183	0.588079	0.578175	0.596457	0.577003	0.572104	0.587043	0.553335	0.564064	0.58579	0.558778	0.611264	0.583726	0.577587	0.584458	0.585242	0.573979	0.498648	0.602103	0.586498	77	72	101	65	77	63	61	78	60	84	102	98	100	96	70	80	90	83	45	102	77	73	73	73	121	111	107	24	75	62	84.1239	71.7408	73.339	46.3687	72.8266	55.9582	53.2535	79.1966	70.1553	69.5859	85.2874	89.6904	82.4085	96.3069	81.5836	78.2163	88.9018	66.4489	72.963	87.957	69.6849	109.115	86.4199	81.9936	86.9623	87.5466	79.4901	40.5883	101.017	88.4898	FALSE	FALSE		FALSE	FALSE	FALSE	FALSE	FALSE	FALSE	FALSE	FALSE	FALSE	FALSE	-0.407316	0.130346	0.00829225	0.890626	0.205896	1	0.483178	0.163212	0.581521	0.055143	0.425223	0.123266	0.407329	0.147044	0.675552	0.00812099	0.556588	0.0270722	0.415608	0.172156
ENSG00000232387.2	SKA2P1	processed_pseudogene	389	FALSE	FALSE	FALSE	FALSE	FALSE	FALSE			6.40802	6.52604	7.0037	6.22411	6.22146	5.88202	6.08218	6.13613	5.90201	5.89992	5.95127	6.025	5.8526	5.96663	5.65099	5.65341	5.63733	5.70978	5.285	5.29386	5.21406	5.13066	5.2389	4.56031	4.56577	4.34778	4.64385	5.61082	6.10857	6.00076	SKA2P1	0.744804	0.758521	0.814041	0.723429	0.723121	0.683668	0.706932	0.713202	0.685991	0.685748	0.691716	0.700286	0.680248	0.693501	0.656814	0.657097	0.655227	0.663648	0.614276	0.615305	0.60603	0.596337	0.608917	0.530045	0.53068	0.505343	0.539755	0.652146	0.709999	0.697469	70	84	165	93	70	57	68	61	44	62	64	62	60	54	36	43	42	55	19	36	32	18	25	14	22	16	23	24	45	39	76.4763	83.6976	119.811	66.3429	66.206	50.6289	59.3645	61.9358	51.4472	51.361	53.5137	56.7429	49.4451	54.1726	41.9573	42.0413	41.4875	44.0324	30.8066	31.0437	28.96	26.9051	29.5959	15.7248	15.8113	12.6193	17.0867	40.5883	60.6101	55.663	TRUE	TRUE	8	FALSE	FALSE	FALSE	FALSE	FALSE	FALSE	TRUE	TRUE	TRUE	FALSE	-0.624598	0.018895	-0.843029	0.00147025	-0.0903217	1	-0.187432	1	-0.343346	0.411193	-0.52319	0.0779481	-1.02331	0.000405049	-1.36492	6.51139e-06	-2.00667	4.29806e-12	-0.218431	0.4905
ENSG00000136940.13	PDCL	protein_coding	30242	FALSE	FALSE	FALSE	FALSE	FALSE	FALSE			8.4125	8.76183	8.79066	8.72723	8.62043	8.77065	8.44743	8.62368	8.77777	8.41278	8.53398	8.73145	8.39133	8.56144	8.51733	8.21443	8.3253	8.23658	8.46085	8.40462	8.25475	8.28556	8.42969	8.22104	8.17438	8.14098	8.08524	8.6655	8.95478	9.00528	PDCL	0.565194	0.588664	0.590601	0.58634	0.579164	0.589256	0.567541	0.579382	0.589735	0.565213	0.573356	0.586623	0.563772	0.575201	0.572237	0.551887	0.559336	0.553375	0.568443	0.564665	0.554596	0.556666	0.566349	0.552331	0.549196	0.546952	0.543207	0.582192	0.601627	0.60502	304	427	598	582	407	482	390	380	368	401	433	455	397	368	307	295	316	366	212	383	328	203	284	258	390	347	354	235	362	354	332.126	425.463	434.225	415.178	384.94	428.125	340.473	385.829	430.286	332.19	362.053	416.42	327.162	369.176	357.802	288.423	312.144	293.016	343.737	330.27	296.84	303.43	336.209	289.786	280.292	273.682	262.986	397.427	487.574	505.248	FALSE	FALSE		FALSE	FALSE	FALSE	FALSE	FALSE	FALSE	FALSE	FALSE	FALSE	FALSE	0.0477392	1	0.222116	0.130154	-0.102509	1	-0.164198	0.355543	-0.235377	0.227799	-0.463696	0.00114965	-0.351001	0.0133203	-0.407576	0.00401005	-0.589377	4.95776e-06	0.174377	0.281383
ENSG00000233425.1	KRT18P67	processed_pseudogene	1263	FALSE	FALSE	FALSE	FALSE	FALSE	FALSE			4.12261	6.84694	4.74654	4.87908	6.70057	5.50962	4.50319	7.25474	5.72082	4.39409	6.982	5.39509	4.70454	6.97601	5.54606	4.11769	6.87236	5.5941	3.96026	6.44161	5.06362	3.89492	5.4901	4.75835	3.38737	4.65952	4.45437	2.11502	2.11502	2.93215	KRT18P67	0.400151	0.664581	0.460711	0.473575	0.650374	0.534777	0.437091	0.704163	0.555277	0.426502	0.67769	0.523661	0.456635	0.677109	0.538315	0.399674	0.667048	0.542977	0.384393	0.625239	0.491488	0.378051	0.532883	0.461858	0.328786	0.452265	0.432353	0.205289	0.205289	0.284602	9	107	26	30	101	42	17	142	38	16	141	37	22	117	33	10	110	50	5	91	28	5	31	17	5	22	19	0	0	1	9.83267	106.615	18.8793	21.4009	95.5258	37.3055	14.8411	144.178	44.4317	13.2545	117.897	33.8627	18.1299	117.374	38.4608	9.77704	108.658	40.0295	8.107	78.4715	25.34	7.47365	36.6989	19.0944	3.59348	17.3516	14.1151	0	0	1.42726	TRUE	TRUE	2	FALSE	TRUE	FALSE	FALSE	FALSE	FALSE	FALSE	TRUE	TRUE	TRUE	0.511717	0.250727	-5.90657	2.74828e-07	0.198716	1	-0.0979235	1	0.0522409	1	-0.164801	0.80132	-0.647856	0.102351	-1.34729	0.00143555	-2.13558	1.43537e-07	-6.41829	3.07814e-08
ENSG00000056586.15	RC3H2	protein_coding	60785	FALSE	FALSE	FALSE	FALSE	FALSE	FALSE			10.3025	10.3073	10.491	9.58432	10.4166	10.1187	9.93708	10.3867	10.8797	10.3518	10.433	10.9176	10.4139	10.4029	10.6445	10.3967	10.4167	10.5047	10.6534	10.6743	10.4226	10.888	10.8136	10.6247	10.8233	10.6903	10.804	9.61012	10.2084	10.2497	RC3H2	0.648304	0.648609	0.660166	0.603113	0.655486	0.63674	0.625311	0.653602	0.684626	0.651406	0.656518	0.687009	0.655316	0.654626	0.669826	0.654234	0.655489	0.661031	0.670385	0.671702	0.655861	0.685148	0.680469	0.66858	0.681075	0.672707	0.679866	0.604736	0.642384	0.644986	1148	1263	1970	1064	1436	1242	1113	1310	1604	1567	1643	2104	1645	1341	1366	1370	1375	1804	988	1885	1507	1262	1513	1398	2509	2084	2395	457	872	847	1254.21	1258.45	1430.47	759.02	1358.17	1103.18	971.658	1330.1	1875.48	1298.11	1373.8	1925.6	1355.62	1345.29	1592.05	1339.45	1358.22	1444.26	1601.94	1625.48	1363.83	1886.35	1791.14	1570.23	1803.21	1643.67	1779.24	772.869	1174.49	1208.89	FALSE	FALSE		FALSE	FALSE	FALSE	FALSE	FALSE	FALSE	FALSE	FALSE	FALSE	FALSE	-0.305384	0.256248	-0.334313	0.205834	0.345292	0.192725	0.504849	0.0357499	0.427171	0.0638413	0.37853	0.12838	0.534923	0.0220897	0.7299	0.00112879	0.718687	0.000869405	-0.0289292	0.996267
ENSG00000186130.4	ZBTB6	protein_coding	5274	FALSE	FALSE	FALSE	FALSE	FALSE	FALSE			8.21974	8.20732	8.44476	7.70263	8.15366	8.45359	7.46086	7.82578	8.55815	7.39604	7.21928	8.30012	7.27826	7.34018	7.69143	7.79259	7.89333	7.94932	8.31421	8.33697	8.25047	8.16299	8.42473	8.16002	8.1417	8.14902	8.35778	8.39531	8.48162	8.54134	ZBTB6	0.664776	0.663772	0.682974	0.622954	0.659432	0.683688	0.603401	0.632914	0.692145	0.598159	0.583863	0.671276	0.588633	0.593641	0.622048	0.630229	0.638377	0.642906	0.672416	0.674257	0.667261	0.660186	0.681354	0.659946	0.658464	0.659056	0.67594	0.678975	0.685956	0.690785	265	288	468	280	292	385	192	215	315	193	168	335	178	153	170	218	232	298	191	365	327	186	283	247	381	349	430	194	259	255	289.517	286.963	339.828	199.742	276.174	341.967	167.618	218.298	368.315	159.882	140.473	306.595	146.687	153.489	198.132	213.139	229.169	238.576	309.687	314.748	295.935	278.02	335.025	277.43	273.823	275.259	319.446	328.089	348.845	363.95	FALSE	FALSE		FALSE	FALSE	FALSE	FALSE	FALSE	FALSE	FALSE	FALSE	FALSE	FALSE	-0.184996	0.599381	0.188974	0.487985	-0.165857	1	-0.482411	0.0652703	-0.704341	0.00620085	-0.239315	0.387324	0.201892	0.489381	0.156726	0.615902	0.109757	0.724447	0.37397	0.17353
ENSG00000171448.8	ZBTB26	protein_coding	15934	FALSE	FALSE	FALSE	FALSE	FALSE	FALSE			7.16998	7.07754	6.81164	7.11972	7.82091	7.51296	7.17716	7.50119	7.86468	7.07084	7.09231	7.7137	7.09892	7.07604	7.29057	6.98662	6.89651	6.9704	7.00564	6.78461	6.44598	6.94961	6.93261	6.38705	7.07698	6.85507	7.03451	7.74752	7.4448	7.92277	ZBTB26	0.513616	0.506994	0.487946	0.510015	0.560244	0.538185	0.514129	0.537341	0.56338	0.506513	0.508051	0.552564	0.508525	0.506886	0.522254	0.50048	0.494026	0.499319	0.501843	0.48601	0.461753	0.497829	0.496612	0.457531	0.506954	0.491057	0.503911	0.554987	0.533302	0.567541	124	127	143	183	230	196	156	170	192	152	153	220	156	126	127	121	112	146	74	118	87	77	96	67	176	136	165	122	123	164	135.472	126.543	103.836	130.546	217.534	174.092	136.189	172.608	224.497	125.917	127.931	201.346	128.557	126.403	148.016	118.302	110.633	116.886	119.984	101.754	78.7349	115.094	113.648	75.2544	126.491	107.264	122.578	206.324	165.668	234.07	FALSE	FALSE		FALSE	FALSE	FALSE	FALSE	FALSE	FALSE	FALSE	FALSE	FALSE	FALSE	0.510912	0.0761087	0.726823	0.00590789	0.0100754	1	-0.22001	0.536816	-0.368868	0.214835	-0.589669	0.0389262	-0.804098	0.00338858	-0.777476	0.0050898	-0.54562	0.0453841	0.215911	0.513148
ENSG00000261094.2	RP11-355O1.11	sense_overlapping	2710	FALSE	FALSE	FALSE	FALSE	FALSE	FALSE			4.78924	4.90488	4.82442	3.85835	4.17206	4.8295	4.02133	3.7388	4.67049	4.33336	4.46117	4.36207	4.79525	4.37875	4.27418	5.02368	4.99007	4.02862	4.94267	4.75159	4.75345	5.06671	5.1923	4.62958	4.4225	4.45995	4.77039	5.70807	4.66878	4.80605	RP11-355O1.11	0.419958	0.430099	0.423043	0.338331	0.36584	0.423489	0.352622	0.327848	0.409546	0.379983	0.391191	0.382501	0.420486	0.383963	0.374794	0.440516	0.437569	0.353261	0.433412	0.416657	0.41682	0.444289	0.455302	0.405958	0.3878	0.391084	0.418305	0.500529	0.409396	0.421433	18	22	28	10	11	23	10	6	15	15	17	14	24	13	10	25	24	11	14	22	21	17	24	15	19	18	26	26	13	14	19.6653	21.9208	20.3316	7.13365	10.4038	20.4292	8.73008	6.09204	17.5388	12.4261	14.2146	12.8129	19.778	13.0416	11.6548	24.4426	23.7072	8.80648	22.6996	18.9711	19.005	25.4104	28.412	16.848	13.6552	14.1967	19.3154	43.9707	17.5096	19.9816	TRUE	FALSE		FALSE	FALSE	FALSE	FALSE	FALSE	FALSE	FALSE	FALSE	FALSE	TRUE	-0.722145	0.348226	0.353296	0.522687	-0.239751	1	0.12994	1	0.333276	1	0.574878	0.37827	0.679733	0.251849	0.906719	0.0809991	0.327821	0.450635	1.07544	0.0512538
ENSG00000011454.16	RABGAP1	protein_coding	164033	FALSE	FALSE	FALSE	FALSE	FALSE	FALSE			9.43578	9.72046	9.55913	9.17645	10.345	9.50094	9.71979	10.221	10.1919	9.81644	10.1484	10.0007	9.97529	10.1205	9.91688	9.7826	9.98475	9.88346	9.83251	9.9909	9.78162	10.2179	10.2411	10.1023	10.1583	9.84363	10.0436	9.46576	9.83566	10.0231	RABGAP1	0.544677	0.56111	0.551798	0.529707	0.59716	0.548438	0.561072	0.590006	0.588326	0.566651	0.585813	0.577289	0.57582	0.584199	0.572448	0.564697	0.576366	0.570519	0.567578	0.576721	0.56464	0.589826	0.591162	0.583154	0.586384	0.56822	0.579761	0.546407	0.56776	0.578582	626	838	1027	799	1366	806	956	1167	993	1078	1347	1110	1211	1101	822	892	1017	1169	557	1170	963	791	1015	971	1578	1154	1409	413	672	723	683.917	834.983	745.734	569.979	1291.96	715.91	834.596	1184.9	1161.07	893.02	1126.3	1015.88	997.966	1104.52	958.025	872.112	1004.59	935.889	903.12	1008.92	871.514	1182.33	1201.59	1090.63	1134.1	910.169	1046.74	698.457	905.11	1031.91	FALSE	FALSE		FALSE	FALSE	FALSE	FALSE	FALSE	FALSE	FALSE	FALSE	FALSE	FALSE	0.155153	0.544722	0.218032	0.438601	0.343927	0.221259	0.281015	0.229106	0.302876	0.201601	0.160272	0.518373	0.145271	0.598563	0.470145	0.0327253	0.313523	0.158912	0.0628794	0.808811
ENSG00000213216.2	RP11-355O1.7	processed_pseudogene	380	FALSE	FALSE	FALSE	FALSE	FALSE	FALSE			8.83119	9.2083	8.85543	9.86378	9.14873	9.47416	9.20043	9.19814	9.09095	8.92909	9.10009	8.96341	8.93874	9.04791	9.01014	8.92985	9.07962	8.90017	9.0161	8.96622	8.91271	9.19744	9.04853	9.01211	9.25819	9.39388	9.30869	10.2974	9.58803	9.4705	RP11-355O1.7	1.03049	1.0745	1.03332	1.15099	1.06755	1.10552	1.07358	1.07331	1.06081	1.04192	1.06187	1.04592	1.04304	1.05578	1.05138	1.04201	1.05948	1.03854	1.05207	1.04625	1.04001	1.07323	1.05586	1.05161	1.08032	1.09615	1.08621	1.20158	1.11881	1.10509	409	585	626	1294	591	791	664	570	459	578	646	536	585	519	435	490	539	586	314	570	523	387	440	452	840	842	842	739	565	491	446.84	582.894	454.556	923.094	558.968	702.587	579.677	578.744	536.688	478.818	540.153	490.552	482.09	520.659	506.984	479.075	532.423	469.145	509.119	491.525	473.314	578.46	520.887	507.686	603.705	664.092	625.52	1249.78	760.993	700.782	FALSE	FALSE		FALSE	FALSE	FALSE	FALSE	FALSE	FALSE	FALSE	FALSE	FALSE	FALSE	0.551951	0.0110609	0.852209	7.01711e-06	-0.366394	0.133804	-0.535343	0.0183946	-0.53746	0.0136577	-0.556349	0.00657457	-0.563466	0.00567932	-0.44094	0.0297381	-0.200321	0.391287	0.300258	0.178885
ENSG00000236901.4	MIR600HG	sense_intronic	5983	FALSE	FALSE	FALSE	FALSE	FALSE	FALSE			3.11924	3.28141	2.93909	3.38292	3.41846	3.21936	3.63075	3.46242	3.55371	3.70284	3.8088	4.06106	3.33668	3.45488	3.96541	4.20153	3.44523	3.67832	3.58001	3.20387	3.65594	2.95073	3.15869	3.34941	3.60292	3.15836	3.12883	3.60871	3.45921	4.25546	MIR600HG	0.248611	0.261537	0.234253	0.269627	0.27246	0.256591	0.28938	0.275964	0.28324	0.295125	0.303571	0.323677	0.265942	0.275362	0.316053	0.334873	0.274593	0.293171	0.285336	0.255357	0.291388	0.235181	0.251756	0.266957	0.287162	0.25173	0.249376	0.287623	0.275708	0.339171	2	3	2	5	4	3	6	4	4	7	8	10	4	4	7	11	4	7	3	3	6	1	2	3	7	3	3	3	3	8	2.18504	2.9892	1.45226	3.56682	3.7832	2.66468	5.23805	4.06136	4.67702	5.79883	6.68921	9.15208	3.29634	4.01279	8.15836	10.7547	3.95119	5.60412	4.8642	2.58697	5.42999	1.49473	2.36767	3.3696	5.03088	2.36612	2.22869	5.07354	4.04067	11.418	TRUE	FALSE		FALSE	TRUE	FALSE	FALSE	FALSE	FALSE	FALSE	FALSE	FALSE	FALSE	0.642363	1	1.66475	0.0697158	0.472287	1	1.06325	1	0.533953	1	0.990663	0.538808	0.324901	1	-0.433166	0.718382	-0.0567756	0.817601	1.02238	0.375286
ENSG00000165209.18	STRBP	protein_coding	159076	FALSE	FALSE	FALSE	FALSE	FALSE	FALSE			5.76031	5.81139	5.92209	6.15333	5.84597	6.08531	6.64591	5.88542	6.06277	6.2545	5.43794	6.19747	6.30922	5.79379	5.84012	6.46962	5.90003	5.83723	6.28806	5.68412	5.71843	5.88673	5.37008	5.30889	5.46512	4.74927	5.32701	6.1833	6.45807	6.41813	STRBP	0.333364	0.33632	0.342727	0.356109	0.338321	0.352172	0.384615	0.340604	0.350868	0.361964	0.314707	0.358663	0.365131	0.335301	0.337983	0.374413	0.341449	0.337815	0.363906	0.328954	0.33094	0.34068	0.31078	0.307239	0.31628	0.274853	0.308287	0.357843	0.373745	0.371433	42	48	72	88	52	67	105	50	50	82	42	71	86	47	42	82	52	61	43	50	49	34	28	28	50	24	43	38	59	54	45.8858	47.8272	52.2812	62.7761	49.1816	59.5111	91.6658	50.767	58.4627	67.9291	35.1183	64.9798	70.8713	47.1502	48.9502	80.1717	51.3655	48.8359	69.7202	43.1162	44.3449	50.8208	33.1474	31.4496	35.9348	18.929	31.9446	64.2648	79.4665	77.0718	TRUE	FALSE		FALSE	FALSE	FALSE	FALSE	FALSE	FALSE	FALSE	FALSE	TRUE	FALSE	0.204918	0.490411	0.608289	0.0309067	0.204265	1	-0.0662719	1	-0.0556774	1	0.0559052	0.853272	-0.152716	0.578079	-0.588867	0.0595245	-0.990865	0.000393653	0.403371	0.21716
ENSG00000148204.11	CRB2	protein_coding	24154	FALSE	FALSE	FALSE	FALSE	FALSE	FALSE			3.91322	3.72499	3.70411	3.93386	4.00032	4.11711	4.44427	4.05976	3.84538	3.80173	4.14025	4.54974	3.88888	3.84613	3.84288	4.02794	4.12661	4.02862	3.32726	4.09159	3.96407	4.40821	4.2885	4.04554	4.07864	4.08969	4.59892	5.13707	3.65042	3.69159	CRB2	0.268766	0.255838	0.254403	0.270183	0.274747	0.282769	0.305239	0.27883	0.264106	0.261108	0.284358	0.312483	0.267094	0.264158	0.263934	0.276645	0.283421	0.276691	0.228521	0.281017	0.272258	0.302762	0.294541	0.277853	0.280127	0.280886	0.31586	0.352822	0.250716	0.253544	7	6	8	11	9	11	16	9	6	8	12	17	9	7	6	9	10	11	2	11	9	9	10	8	13	12	22	16	4	4	7.64763	5.9784	5.80903	7.84701	8.5122	9.77048	13.9681	9.13807	7.01553	6.62723	10.0338	15.5585	7.41676	7.02238	6.99288	8.79934	9.87798	8.80648	3.2428	9.48556	8.14499	13.4526	11.8383	8.9856	9.34306	9.4645	16.3438	27.0589	5.38756	5.70902	FALSE	FALSE		FALSE	FALSE	FALSE	FALSE	FALSE	FALSE	FALSE	FALSE	FALSE	FALSE	0.435295	0.910855	0.909532	0.171937	0.23562	1	0.277995	1	-0.285133	1	0.0799564	0.996343	-0.208236	0.838896	0.3883	0.44708	0.435366	0.43606	0.474237	0.533006
ENSG00000119522.15	DENND1A	protein_coding	550498	FALSE	FALSE	FALSE	FALSE	FALSE	FALSE			7.46602	7.08815	7.6033	7.13446	7.34619	6.87966	7.571	7.48491	7.11182	7.68463	7.49831	7.45224	7.83676	7.45193	7.33294	7.89098	7.50323	7.34218	7.74479	7.27741	7.62065	7.76712	7.78454	7.6322	8.05467	8.06226	7.83122	7.26663	7.94829	7.4557	DENND1A	0.391498	0.371684	0.398697	0.374112	0.385215	0.360751	0.397003	0.392489	0.372925	0.402962	0.393191	0.390776	0.410939	0.39076	0.38452	0.413782	0.393449	0.385004	0.406116	0.381608	0.399607	0.407287	0.408201	0.400212	0.422365	0.422764	0.410648	0.381043	0.416787	0.390957	154	128	256	185	163	123	208	168	111	238	206	182	267	166	131	234	175	192	127	170	208	140	179	169	358	328	295	86	177	117	168.248	127.539	185.889	131.973	154.165	109.252	181.586	170.577	129.787	197.16	172.247	166.568	220.031	166.531	152.678	228.783	172.865	153.713	205.918	146.595	188.24	209.262	211.906	189.821	257.293	258.696	219.155	145.441	238.4	166.989	FALSE	FALSE		FALSE	FALSE	FALSE	FALSE	FALSE	FALSE	FALSE	FALSE	FALSE	FALSE	-0.305446	0.315098	0.191516	0.464226	0.279001	1	0.434968	0.086549	0.436118	0.0683951	0.484786	0.0432596	0.453437	0.0514573	0.634636	0.00521728	0.898123	1.84773e-05	0.496962	0.0412599
ENSG00000234881.1	PIGFP2	processed_pseudogene	650	FALSE	FALSE	FALSE	FALSE	FALSE	FALSE			3.79344	3.72499	3.50719	3.25595	3.80097	3.64281	2.75735	3.46242	2.85636	3.47483	3.70957	3.53926	3.59111	3.28518	3.70639	3.43886	3.07167	3.45334	3.32726	3.50047	3.53188	2.11502	3.38036	3.34941	2.93497	3.15836	3.62573	3.00238	2.90939	4.1365	PIGFP2	0.405963	0.398638	0.37533	0.348442	0.406769	0.389843	0.295084	0.370538	0.30568	0.371867	0.396988	0.378761	0.38431	0.351571	0.396647	0.368017	0.328721	0.369567	0.356074	0.37461	0.377971	0.226343	0.361756	0.358445	0.314093	0.337999	0.388016	0.321307	0.311355	0.442676	6	6	6	4	7	6	1	4	1	5	7	5	6	3	5	4	2	5	2	5	5	0	3	3	2	3	7	1	1	7	6.55511	5.9784	4.35677	2.85346	6.6206	5.32935	0.873008	4.06136	1.16925	4.14202	5.85306	4.57604	4.94451	3.00959	5.8274	3.91082	1.9756	4.00295	3.2428	4.31162	4.52499	0	3.5515	3.3696	1.43739	2.36612	5.20029	1.69118	1.34689	9.99079	FALSE	FALSE		FALSE	FALSE	FALSE	FALSE	FALSE	FALSE	FALSE	FALSE	FALSE	FALSE	-0.21811	1	-0.417493	0.671319	-1.29798	1	0.00964067	1	-0.0178831	1	-0.537558	1	-0.271553	1	-1.02959	0.453261	-0.72584	0.35699	-0.199383	1
ENSG00000119408.16	NEK6	protein_coding	95701	FALSE	FALSE	FALSE	FALSE	FALSE	FALSE			10.6822	10.956	10.4132	10.5969	11.1877	10.4435	11.2999	11.266	11.2953	11.6552	11.3279	11.3552	11.6113	11.1471	11.3961	11.6587	11.4287	11.4339	11.1804	11.1851	11.1822	10.8499	10.8003	10.719	10.886	10.7437	10.6545	9.86684	10.7866	10.6218	NEK6	0.645595	0.662145	0.62934	0.640444	0.676144	0.631168	0.682927	0.680882	0.682651	0.704404	0.684621	0.686271	0.70175	0.673694	0.688743	0.704614	0.690715	0.691029	0.675705	0.675988	0.675813	0.655734	0.652732	0.647823	0.657912	0.649312	0.643921	0.596319	0.651903	0.641949	1496	1985	1866	2159	2457	1558	2878	2417	2142	3883	3064	2853	3786	2252	2305	3298	2782	3445	1426	2690	2558	1229	1499	1493	2621	2163	2158	547	1305	1098	1634.41	1977.85	1354.96	1540.16	2323.83	1383.86	2512.52	2454.08	2504.54	3216.69	2561.97	2611.09	3119.98	2259.2	2686.43	3224.47	2748.05	2758.03	2312.12	2319.65	2314.99	1837.02	1774.57	1676.94	1883.7	1705.98	1603.17	925.075	1757.69	1567.13	FALSE	FALSE		FALSE	FALSE	FALSE	FALSE	FALSE	FALSE	FALSE	FALSE	FALSE	FALSE	0.0763131	0.814235	-0.215422	0.496743	0.510056	0.074412	0.668245	0.0104747	0.612636	0.011515	0.745596	0.00161041	0.416567	0.110548	0.0213933	0.957794	-0.00522503	1	-0.291735	0.261389
ENSG00000235204.1	RP11-121A14.2	antisense	1906	FALSE	FALSE	FALSE	FALSE	FALSE	FALSE			3.11924	2.80046	2.70163	2.11502	3.05181	3.02379	3.50842	3.29188	2.11502	3.59467	3.18795	3.53926	2.99137	3.72997	3.55156	2.11502	2.79755	3.32009	2.98443	3.01085	2.76882	3.28146	2.11502	3.13269	2.11502	3.15836	2.70827	3.00238	2.11502	2.11502	RP11-121A14.2	0.286265	0.25701	0.247939	0.194104	0.280077	0.277505	0.321982	0.302109	0.194104	0.329897	0.292571	0.324812	0.27453	0.342314	0.325941	0.194104	0.256743	0.304698	0.273893	0.276318	0.254106	0.301153	0.194104	0.2875	0.194104	0.289856	0.248549	0.275541	0.194104	0.194104	2	1	1	0	2	2	5	3	0	6	3	5	2	6	4	0	1	4	1	2	1	2	0	2	0	3	1	1	0	0	2.18504	0.9964	0.726128	0	1.8916	1.77645	4.36504	3.04602	0	4.97042	2.50845	4.57604	1.64817	6.01918	4.66192	0	0.987798	3.20236	1.6214	1.72465	0.904999	2.98946	0	2.2464	0	2.36612	0.742898	1.69118	0	0	FALSE	FALSE		FALSE	FALSE	FALSE	FALSE	FALSE	FALSE	FALSE	FALSE	FALSE	FALSE	-0.1284	1	-1.24045	0.825887	1.18108	1	1.85252	1	1.77939	1	0.347037	1	0.270483	1	0.574059	0.837466	-0.202621	0.825091	-1.11205	0.671663
ENSG00000136930.12	PSMB7	protein_coding	61978	FALSE	FALSE	FALSE	FALSE	FALSE	FALSE			10.5684	10.2787	10.7495	10.6207	10.2762	10.0825	10.5302	10.2112	10.0701	10.5142	10.3495	10.0675	10.4919	10.3317	10.078	10.481	10.2323	10.1188	10.3435	10.2355	10.0903	10.2197	10.0894	10.086	10.2523	10.1139	10.0375	10.2661	10.2726	9.95631	PSMB7	0.663869	0.645667	0.675244	0.66715	0.645513	0.633346	0.661467	0.641428	0.632567	0.660463	0.650115	0.6324	0.659063	0.649	0.633061	0.658379	0.642754	0.635622	0.649739	0.642954	0.633832	0.641965	0.63378	0.633566	0.644007	0.635315	0.630514	0.644874	0.645288	0.625417	1382	1238	2359	2195	1302	1211	1684	1159	912	1755	1550	1163	1737	1276	920	1453	1209	1378	796	1388	1195	792	913	960	1685	1394	1403	723	912	690	1509.86	1233.54	1712.94	1565.84	1231.43	1075.64	1470.15	1176.78	1066.36	1453.85	1296.03	1064.39	1431.43	1280.08	1072.24	1420.6	1194.25	1103.21	1290.63	1196.91	1081.47	1183.83	1080.84	1078.27	1211	1099.46	1042.29	1222.72	1228.36	984.806	FALSE	FALSE		FALSE	FALSE	FALSE	FALSE	FALSE	FALSE	FALSE	FALSE	FALSE	FALSE	-0.226408	0.170624	-0.389738	0.00775731	-0.0644368	0.558099	-0.0285194	0.732446	-0.040031	0.698412	-0.0537429	0.750449	-0.107801	0.553677	-0.199114	0.247163	-0.19783	0.189716	-0.163331	0.37772
ENSG00000148200.16	NR6A1	protein_coding	254035	FALSE	FALSE	FALSE	TRUE	FALSE	FALSE			3.66017	3.07568	3.26561	3.49576	3.05181	3.51964	3.37034	3.29188	3.15251	4.05738	3.34509	3.66386	4.12758	3.84613	3.96541	3.82628	3.71867	2.97915	4.68768	4.70334	3.03205	4.17709	4.19318	4.56031	3.38737	4.56343	4.59892	4.15007	3.81394	4.0053	NR6A1	0.203856	0.171303	0.181881	0.194699	0.169973	0.196029	0.187714	0.183344	0.175582	0.225979	0.186307	0.204062	0.229889	0.214214	0.220857	0.213108	0.207114	0.165926	0.261084	0.261957	0.168873	0.232647	0.233543	0.25399	0.188662	0.254164	0.256141	0.231142	0.212421	0.223078	5	2	4	6	2	5	4	3	2	11	4	6	12	7	7	7	6	2	11	21	2	7	9	14	5	20	22	6	5	6	5.46259	1.9928	2.90451	4.28019	1.8916	4.44113	3.49203	3.04602	2.33851	9.11244	3.3446	5.49125	9.88902	7.02238	8.15836	6.84393	5.92679	1.60118	17.8354	18.1088	1.81	10.4631	10.6545	15.7248	3.59348	15.7742	16.3438	10.1471	6.73445	8.56353	TRUE	TRUE	9	FALSE	FALSE	FALSE	FALSE	FALSE	FALSE	TRUE	TRUE	TRUE	FALSE	0.0784988	1	1.32306	0.144035	-0.231337	1	0.72228	1	1.25157	1	0.371098	1	1.75998	0.0530216	1.82275	0.0273664	1.80109	0.0228641	1.24456	0.298133
ENSG00000231744.1	RP11-164H5.1	processed_pseudogene	873	FALSE	FALSE	FALSE	FALSE	FALSE	FALSE			6.79691	6.28858	6.86661	6.92149	5.91581	6.86872	6.38401	5.86028	5.95763	6.31598	5.59728	6.12337	6.16706	5.68472	6.08378	6.20782	6.0588	6.2568	6.31778	6.08508	6.28741	5.41286	6.00025	5.85199	5.5345	5.85871	5.68333	5.79908	5.75786	5.75458	RP11-164H5.1	0.695703	0.643673	0.702838	0.708455	0.605518	0.703054	0.653441	0.599834	0.609798	0.646478	0.572914	0.626763	0.631235	0.581864	0.622711	0.635407	0.620154	0.64042	0.646662	0.622844	0.643553	0.554037	0.61416	0.598986	0.566488	0.599673	0.581722	0.59357	0.589351	0.589015	94	70	149	158	55	122	86	49	46	86	48	67	77	43	51	67	59	85	44	69	77	23	47	44	53	63	58	28	34	32	102.697	69.748	108.193	112.712	52.019	108.364	75.0787	49.7517	53.7857	71.2427	40.1352	61.319	63.4545	43.1375	59.4395	65.5062	58.2801	68.0501	71.3416	59.5004	69.6849	34.3788	55.6402	49.4208	38.0909	49.6886	43.0881	47.353	45.7943	45.6722	TRUE	TRUE	8	FALSE	TRUE	FALSE	FALSE	FALSE	FALSE	FALSE	TRUE	TRUE	FALSE	-0.0512837	0.78127	-0.998666	0.000522194	-0.580764	0.338927	-0.655287	0.075229	-0.701978	0.029207	-0.488338	0.106308	-0.423793	0.140297	-0.914442	0.00129821	-1.0292	0.00011053	-0.947382	0.00152139
ENSG00000224020.1	MIR181A2HG	antisense	40164	FALSE	FALSE	FALSE	FALSE	FALSE	FALSE			3.11924	4.44299	3.26561	3.93386	4.32352	4.19353	4.44427	3.60914	3.55371	4.20274	3.70957	4.2203	3.88888	3.72997	4.36261	3.93125	4.12661	3.77597	3.32726	3.62222	3.86991	3.52594	3.56198	3.34941	3.60292	3.56154	3.27815	3.99483	4.20322	3.69159	MIR181A2HG	0.203957	0.290513	0.213527	0.257222	0.282701	0.274202	0.290597	0.23599	0.232366	0.274803	0.242557	0.275952	0.254281	0.24389	0.285257	0.257052	0.269825	0.246898	0.217559	0.236845	0.253041	0.23055	0.232906	0.219007	0.235583	0.232878	0.214348	0.261209	0.274835	0.241381	2	14	4	11	13	12	16	5	4	13	7	12	9	6	11	8	10	8	2	6	8	3	4	3	7	6	4	5	8	4	2.18504	13.9496	2.90451	7.84701	12.2954	10.6587	13.9681	5.0767	4.67702	10.7693	5.85306	10.9825	7.41676	6.01918	12.8203	7.82163	9.87798	6.40471	3.2428	5.17394	7.23999	4.48419	4.73534	3.3696	5.03088	4.73225	2.97159	8.4559	10.7751	5.70902	TRUE	FALSE		FALSE	FALSE	FALSE	FALSE	FALSE	FALSE	FALSE	TRUE	TRUE	FALSE	0.740079	0.654578	0.439557	0.599869	-0.397292	1	-0.213896	1	-0.296587	1	-0.354969	1	-0.897842	0.326243	-1.29053	0.107032	-1.26632	0.0665274	-0.300522	0.949733
ENSG00000185585.19	OLFML2A	protein_coding	37727	FALSE	FALSE	FALSE	FALSE	FALSE	FALSE			3.33338	4.90488	3.11777	5.75413	6.0666	5.26208	5.88216	5.88542	5.75266	6.17375	6.02756	5.54538	5.67665	6.24089	5.65099	6.3005	6.2957	5.73183	6.51016	6.29043	5.92708	6.18347	6.12836	5.85199	6.36566	6.46124	5.93316	9.09834	8.907	8.7661	OLFML2A	0.219254	0.322619	0.205072	0.378479	0.399031	0.346114	0.3869	0.387114	0.378382	0.406079	0.396464	0.364748	0.373382	0.410495	0.371694	0.414416	0.414101	0.377012	0.428207	0.413754	0.389854	0.406719	0.403094	0.384916	0.418702	0.424989	0.390255	0.598445	0.585859	0.576591	3	22	3	64	62	34	58	50	39	77	68	42	52	67	36	72	71	56	51	81	58	43	52	44	103	101	71	319	350	299	3.27756	21.9208	2.17839	45.6554	58.6396	30.1997	50.6345	50.767	45.6009	63.7871	56.8583	38.4387	42.8524	67.2142	41.9573	70.3947	70.1337	44.833	82.6914	69.8482	52.4899	64.2734	61.5594	49.4208	74.0258	79.6595	52.7458	539.486	471.412	426.749	TRUE	TRUE	4	TRUE	TRUE	FALSE	FALSE	FALSE	FALSE	FALSE	FALSE	FALSE	TRUE	2.35942	4.599e-09	5.81428	1.72179e-65	0.151248	1	0.247849	1	0.170787	0.853714	0.47156	0.120495	0.60985	0.0401347	0.404784	0.174178	0.632459	0.0219843	3.45486	5.54123e-52
ENSG00000136918.7	WDR38	protein_coding	4473	FALSE	FALSE	FALSE	FALSE	FALSE	FALSE			5.14761	5.58886	5.50087	5.96762	4.89663	5.74452	5.64946	5.58106	4.80053	5.27916	5.49307	5.15352	5.55448	4.91222	5.35183	4.83482	5.16181	5.51988	4.77804	5.22814	5.86086	4.69351	5.2389	5.70345	5.41691	5.3412	5.48045	5.8425	5.95972	5.63449	WDR38	0.424474	0.46086	0.453604	0.492093	0.403778	0.473696	0.465857	0.460216	0.395854	0.435322	0.452961	0.424961	0.458025	0.405064	0.441315	0.398681	0.425645	0.455171	0.393999	0.431114	0.483289	0.387029	0.432002	0.470309	0.446681	0.440438	0.45192	0.481775	0.491441	0.464623	25	40	51	76	23	51	48	39	17	37	44	30	47	22	28	21	28	47	12	34	55	12	25	39	48	41	49	29	40	29	27.313	39.856	37.0325	54.2157	21.7534	45.2995	41.9044	39.5983	19.8773	30.6509	36.7906	27.4562	38.732	22.0703	32.6334	20.5318	27.6583	37.6277	19.4568	29.319	49.7749	17.9367	29.5959	43.8048	34.4974	32.337	36.402	49.0442	53.8756	41.3904	FALSE	FALSE		FALSE	FALSE	FALSE	FALSE	FALSE	FALSE	FALSE	FALSE	FALSE	FALSE	0.224973	0.639538	0.475761	0.300771	-0.24673	1	-0.328662	1	-0.385629	1	-0.510169	0.331818	-0.290586	0.590198	-0.411163	0.348286	-0.240466	0.646359	0.250787	0.615287
ENSG00000136942.14	RPL35	protein_coding	4101	FALSE	FALSE	FALSE	FALSE	FALSE	FALSE			11.4518	11.2643	11.3139	12.025	10.9344	11.5092	11.5118	11.1878	10.6905	11.3299	11.2183	10.7719	11.1984	11.1911	11.1527	11.1578	11.0114	11.1844	11.0014	10.9588	11.3521	11.0247	11.0478	11.416	11.1893	11.4463	11.2475	11.659	11.866	11.5391	RPL35	0.954176	0.938556	0.942685	1.00194	0.911069	0.958963	0.959178	0.932182	0.890748	0.944022	0.934717	0.897524	0.933061	0.932456	0.929257	0.929682	0.917483	0.931893	0.916649	0.913095	0.945872	0.918589	0.920519	0.951191	0.932301	0.953716	0.937153	0.97144	0.988692	0.961452	2556	2460	3494	5830	2060	3272	3335	2289	1406	3097	2839	1901	2841	2322	1946	2328	2081	2896	1259	2298	2879	1388	1781	2425	3237	3527	3261	1907	2765	2079	2792.48	2451.14	2537.09	4158.92	1948.35	2906.27	2911.48	2324.11	1643.97	2565.57	2373.83	1739.81	2341.22	2329.42	2268.02	2276.09	2055.61	2318.51	2041.34	1981.62	2605.49	2074.68	2108.41	2723.76	2326.42	2781.77	2422.59	3225.08	3724.15	2967.26	FALSE	FALSE		FALSE	FALSE	FALSE	FALSE	FALSE	FALSE	FALSE	FALSE	FALSE	FALSE	0.198096	0.658209	0.354938	0.219426	-0.39424	0.163551	-0.425185	0.104067	-0.347305	0.200119	-0.422326	0.117319	-0.422055	0.114783	-0.36188	0.209859	-0.238244	0.373884	0.156842	0.699283
ENSG00000136950.13	ARPC5L	protein_coding	15603	FALSE	FALSE	FALSE	FALSE	FALSE	FALSE			9.36344	8.71127	9.18014	8.74413	8.20081	8.76477	8.51441	8.23371	8.28822	8.27679	8.40467	8.27049	8.6559	8.62148	8.44197	8.73505	9.08751	8.69529	8.74881	8.80867	8.78236	8.02074	8.28385	8.02341	7.7423	7.76544	7.84993	8.32856	8.25228	7.91426	ARPC5L	0.672201	0.625382	0.659042	0.627741	0.588735	0.629222	0.611249	0.591098	0.595011	0.59419	0.60337	0.593738	0.621406	0.618935	0.606048	0.627088	0.652391	0.624234	0.628076	0.632373	0.630485	0.575808	0.594697	0.576	0.555819	0.55748	0.563546	0.597906	0.59243	0.568164	595	412	787	589	302	480	409	288	260	364	395	328	479	384	291	427	542	507	260	510	477	168	256	224	286	265	299	185	220	163	650.049	410.517	571.463	420.172	285.632	426.348	357.06	292.418	304.006	301.539	330.28	300.188	394.737	385.228	339.155	417.48	535.387	405.899	421.564	439.785	431.684	251.114	303.062	251.597	205.547	209.008	222.127	312.868	296.316	232.643	TRUE	FALSE		FALSE	TRUE	FALSE	FALSE	FALSE	FALSE	FALSE	FALSE	FALSE	FALSE	-0.524126	0.0153172	-0.955598	5.28386e-07	-0.251933	0.53634	-0.282277	0.207882	-0.0220911	0.897897	0.263592	0.238715	0.194465	0.394481	-0.487566	0.0226204	-0.829593	1.27384e-05	-0.431471	0.047838
ENSG00000136935.13	GOLGA1	protein_coding	70135	FALSE	FALSE	FALSE	FALSE	FALSE	FALSE			8.48028	8.71127	8.78117	8.25775	8.85659	8.53531	8.75499	8.9423	9.0754	8.80096	9.05317	9.10682	8.79088	8.98931	8.92967	8.67764	8.84564	8.75265	8.12604	8.35228	8.58227	8.7735	8.72842	8.59669	8.8766	9.04975	8.84645	8.60411	9.11406	9.09838	GOLGA1	0.526796	0.541145	0.545487	0.512972	0.550172	0.530215	0.543861	0.555497	0.563765	0.546717	0.562384	0.565717	0.546091	0.558417	0.554712	0.539056	0.549492	0.543716	0.50479	0.518845	0.533132	0.545011	0.54221	0.534027	0.551415	0.562172	0.549542	0.534488	0.566166	0.565192	319	412	594	417	481	408	485	476	454	528	625	593	527	498	411	410	457	528	167	369	414	287	351	337	642	661	608	225	405	378	348.513	410.517	431.32	297.473	454.93	362.396	423.409	483.302	530.842	437.397	522.594	542.718	434.293	499.592	479.012	400.859	451.424	422.711	270.774	318.198	374.669	428.987	415.526	378.518	461.403	521.336	451.682	380.515	545.491	539.502	FALSE	FALSE		FALSE	FALSE	FALSE	FALSE	FALSE	FALSE	FALSE	FALSE	FALSE	FALSE	-0.105491	0.538451	0.295372	0.0827705	0.370542	0.0920988	0.429299	0.0248801	0.344045	0.0556534	0.205889	0.206083	-0.198133	0.241266	0.14712	0.382669	0.378098	0.00828239	0.400863	0.00814095
ENSG00000173611.17	SCAI	protein_coding	200898	FALSE	FALSE	FALSE	FALSE	FALSE	FALSE			6.7091	7.40914	7.41346	7.37682	7.95897	7.51997	7.34936	7.90128	7.76735	7.55074	8.06502	7.95636	7.74549	7.96206	7.4626	7.55813	7.86914	7.51641	7.59549	7.1517	6.80304	7.9786	7.58542	7.33363	8.22725	8.14902	8.07335	7.68959	7.51025	7.78013	SCAI	0.38085	0.420589	0.420834	0.418754	0.451801	0.42688	0.417195	0.448526	0.440923	0.428627	0.457821	0.451653	0.439682	0.451976	0.423624	0.429047	0.446702	0.426678	0.431168	0.405975	0.386183	0.452915	0.430596	0.416302	0.46703	0.462589	0.458294	0.436509	0.426329	0.441649	88	162	223	221	254	197	177	227	179	216	310	262	250	240	144	184	228	218	114	155	114	163	155	136	405	349	351	117	129	148	96.1416	161.417	161.927	157.654	240.233	174.98	154.522	230.482	209.297	178.935	259.207	239.785	206.021	240.767	167.829	179.898	225.218	174.528	184.84	133.66	103.17	243.641	183.494	152.755	291.072	275.259	260.757	197.868	173.749	211.234	FALSE	FALSE		FALSE	FALSE	FALSE	FALSE	FALSE	FALSE	FALSE	FALSE	FALSE	FALSE	0.432294	0.141947	0.476694	0.0857916	0.0485683	1	0.238354	0.360308	0.111455	0.649537	0.0233921	0.919734	-0.447985	0.123011	0.0278011	0.947548	0.546186	0.0395116	0.0443994	0.908795
ENSG00000177736.4	FXNP2	processed_pseudogene	546	FALSE	FALSE	FALSE	FALSE	FALSE	FALSE			4.46036	4.74942	4.70587	4.94879	4.00032	4.73398	4.31797	4.46118	4.44861	4.50782	4.06528	4.36207	4.32849	4.51678	4.44549	3.93125	4.5016	4.41933	3.58001	3.73204	3.86991	3.72506	3.71773	3.5272	3.50055	3.56154	3.52202	4.41365	4.20322	3.69159	FXNP2	0.49054	0.52233	0.517541	0.544256	0.439945	0.520632	0.47488	0.49063	0.489247	0.495759	0.44709	0.47973	0.476037	0.496745	0.488904	0.43235	0.495075	0.486027	0.393722	0.410441	0.425603	0.409673	0.408867	0.387913	0.384983	0.39169	0.387344	0.485403	0.462261	0.405993	13	19	25	32	9	21	14	14	12	18	11	14	15	15	12	8	15	17	3	7	8	4	5	4	6	6	6	8	8	4	14.2027	18.9316	18.1532	22.8277	8.5122	18.6527	12.2221	14.2148	14.0311	14.9113	9.19766	12.8129	12.3613	15.048	13.9858	7.82163	14.817	13.61	4.8642	6.03627	7.23999	5.97892	5.91917	4.4928	4.31218	4.73225	4.45739	13.5294	10.7751	5.70902	TRUE	TRUE	8	FALSE	FALSE	FALSE	FALSE	FALSE	FALSE	TRUE	TRUE	TRUE	FALSE	-0.0259526	1	-0.79717	0.149118	-0.287153	1	-0.441579	1	-0.258096	1	-0.475898	0.441759	-1.4417	0.0126709	-1.63844	0.0060073	-1.90934	0.000334105	-0.771217	0.205686
ENSG00000119414.11	PPP6C	protein_coding	43366	FALSE	FALSE	FALSE	FALSE	FALSE	FALSE			9.77675	10.0752	9.93266	9.88026	9.81312	10.0635	9.71231	9.57561	10.0287	9.6178	9.60963	9.9267	9.58115	9.77381	9.68734	9.64314	9.72838	9.74764	9.71218	9.65978	9.51874	9.40254	9.38633	9.19188	9.11031	8.97709	9.1723	9.90042	9.54705	9.65549	PPP6C	0.634678	0.654051	0.644799	0.641397	0.637039	0.653292	0.630494	0.62162	0.651036	0.624359	0.623829	0.644412	0.62198	0.634487	0.628873	0.626004	0.631538	0.632788	0.630486	0.627084	0.617928	0.610385	0.609333	0.59671	0.591414	0.582766	0.595438	0.642706	0.619766	0.626806	795	1074	1334	1309	942	1195	951	743	886	938	924	1054	919	864	700	809	850	1063	512	928	801	447	558	513	757	628	765	560	549	559	868.552	1070.13	968.655	933.795	890.943	1061.43	830.231	754.398	1035.96	777.043	772.603	964.629	757.334	866.762	815.836	790.963	839.628	851.026	830.157	800.237	724.904	668.144	660.58	576.202	544.053	495.309	568.317	947.06	739.443	797.836	TRUE	FALSE		FALSE	FALSE	FALSE	FALSE	FALSE	FALSE	FALSE	FALSE	TRUE	FALSE	-0.0134425	1	-0.229317	0.171127	-0.152931	0.445628	-0.21418	0.219274	-0.247562	0.13626	-0.216033	0.200184	-0.291489	0.0728624	-0.596709	5.8432e-05	-0.843075	1.62438e-09	-0.215875	0.232238
ENSG00000232630.1	PRPS1P2	processed_pseudogene	936	FALSE	FALSE	FALSE	FALSE	FALSE	FALSE			6.40802	7.18032	6.26069	5.81057	7.08968	7.2935	5.81625	6.56636	7.40863	6.19027	6.83104	7.39844	6.11636	6.97601	7.4626	5.81347	6.92027	7.28403	6.65675	6.87229	7.04003	5.8115	6.07848	6.01197	4.99053	5.47648	5.48045	4.52802	5.72125	4.87947	PRPS1P2	0.649218	0.727462	0.634292	0.588689	0.718279	0.738929	0.589264	0.66526	0.750594	0.627157	0.692076	0.749561	0.619669	0.706763	0.756061	0.588982	0.701116	0.73797	0.674418	0.696255	0.713249	0.588783	0.615831	0.609093	0.505607	0.554841	0.555242	0.458749	0.579639	0.494356	70	137	94	67	135	167	55	85	138	78	126	175	74	117	144	49	114	184	57	126	136	32	50	50	33	46	49	9	33	15	76.4763	136.507	68.2561	47.7955	127.683	148.334	48.0154	86.3039	161.357	64.6155	105.355	160.161	60.9823	117.374	167.829	47.9075	112.609	147.308	92.4198	108.653	123.08	47.8313	59.1917	56.16	23.717	36.2806	36.402	15.2206	44.4474	21.4088	TRUE	TRUE	2	FALSE	TRUE	FALSE	FALSE	FALSE	FALSE	FALSE	TRUE	TRUE	TRUE	0.0798826	0.762047	-1.84331	2.15229e-06	-0.15516	1	0.0539083	1	0.104959	0.859654	-0.0601542	0.86488	0.115352	0.757757	-0.875549	0.0203129	-1.65529	3.3339e-06	-1.92319	1.28183e-06
ENSG00000235332.2	RP11-366O20.5	processed_pseudogene	1172	FALSE	FALSE	FALSE	FALSE	FALSE	FALSE			9.91378	10.1606	10.04	10.387	10.0152	10.1774	10.0707	10.0028	9.71823	9.73744	9.97466	9.73239	9.81954	10.0742	9.68529	9.69512	9.92737	9.77821	9.72606	9.88041	9.84971	9.84382	9.84208	10.0391	9.93923	10.1118	9.98976	9.79999	9.93031	9.73979	RP11-366O20.5	0.97244	0.996645	0.984824	1.01886	0.982386	0.998301	0.987835	0.981175	0.953257	0.955142	0.978411	0.954647	0.963195	0.988176	0.950027	0.95099	0.973772	0.959141	0.954025	0.969166	0.966154	0.965576	0.965406	0.984727	0.974935	0.991865	0.979892	0.961278	0.974061	0.955372	875	1140	1438	1865	1085	1294	1222	1002	713	1020	1193	920	1086	1066	699	839	977	1086	517	1083	1010	609	768	929	1354	1392	1357	522	718	593	955.954	1135.9	1044.17	1330.43	1026.19	1149.36	1066.82	1017.37	833.679	844.972	997.528	841.992	894.956	1069.41	814.67	820.294	965.079	869.44	838.264	933.897	914.049	910.29	909.185	1043.45	973.115	1097.88	1008.11	882.796	967.067	846.362	FALSE	FALSE		FALSE	FALSE	FALSE	FALSE	FALSE	FALSE	FALSE	FALSE	FALSE	FALSE	0.167803	0.306124	-0.218578	0.149092	-0.280284	0.215868	-0.401045	0.0440776	-0.355946	0.0601027	-0.408877	0.00458963	-0.388843	0.00708242	-0.294696	0.0420749	-0.194581	0.187043	-0.386381	0.00772045
ENSG00000136933.16	RABEPK	protein_coding	33616	FALSE	FALSE	FALSE	FALSE	FALSE	FALSE			8.43089	8.63738	8.47157	8.63445	8.37945	8.59287	8.58827	8.44184	8.44652	8.36282	8.31658	8.6251	8.5135	8.42491	8.4564	8.17592	8.22407	8.41301	8.06619	8.08077	8.33782	7.77699	8.10307	8.2426	7.77582	7.98799	7.74389	8.39531	8.3919	7.85321	RABEPK	0.560682	0.574414	0.563387	0.574219	0.557261	0.571454	0.571148	0.56141	0.561721	0.556154	0.55308	0.573597	0.566175	0.560284	0.562378	0.543725	0.546927	0.559492	0.536427	0.537397	0.554492	0.517195	0.53888	0.54816	0.517117	0.531227	0.514994	0.558315	0.558088	0.522264	308	391	477	545	343	425	431	334	291	387	371	422	433	334	294	287	294	415	160	304	348	141	225	262	293	311	277	194	243	156	336.496	389.592	346.363	388.784	324.409	377.496	376.266	339.124	340.253	320.592	310.212	386.218	356.829	335.068	342.651	280.601	290.413	332.245	259.424	262.146	314.94	210.757	266.363	294.278	210.578	245.288	205.783	328.089	327.294	222.652	FALSE	FALSE		FALSE	FALSE	FALSE	FALSE	FALSE	FALSE	FALSE	FALSE	FALSE	FALSE	0.0270508	1	-0.287574	0.128027	-0.0508218	1	-0.113374	0.53222	-0.0859891	0.734319	-0.273694	0.156679	-0.382843	0.0397645	-0.497803	0.00660642	-0.723436	1.25944e-05	-0.314625	0.119818
ENSG00000044574.7	HSPA5	protein_coding	6477	FALSE	FALSE	FALSE	FALSE	FALSE	FALSE			14.1803	14.0324	13.87	14.6353	13.8707	14.8026	14.4729	13.8245	14.7617	14.3836	13.8283	14.713	14.4133	13.8536	14.6438	14.4961	13.8566	14.6126	14.861	14.2123	14.7166	15.224	14.6771	14.768	15.478	15.6839	15.1472	12.9962	13.2832	13.1022	HSPA5	1.11999	1.10831	1.09548	1.15593	1.09554	1.16914	1.1431	1.09189	1.16591	1.13605	1.09219	1.16206	1.1384	1.09418	1.1566	1.14493	1.09442	1.15414	1.17375	1.12252	1.16234	1.20242	1.15923	1.16641	1.22248	1.23874	1.19635	1.02646	1.04914	1.03484	16985	16808	20607	35663	15829	32163	26038	14280	23750	25792	17386	29336	26467	14747	21957	23626	15008	31281	18348	22002	29740	25599	22122	24833	63492	66731	48834	4826	7395	6155	18556.4	16747.5	14963.3	25440.7	14971.1	28568	22731.4	14499.1	27769.8	21366.2	14537.3	26848.5	21811	14794.1	25590.4	23099.2	14824.9	25043.2	29749.4	18972.9	26914.7	38263.6	26188.8	27892.4	45631.5	52631.3	36278.7	8161.63	9960.26	8784.76	TRUE	TRUE	5	FALSE	FALSE	FALSE	FALSE	FALSE	FALSE	FALSE	FALSE	TRUE	TRUE	0.408018	0.216888	-0.887451	0.000763232	-0.0914098	0.427482	-0.140076	0.250938	-0.145907	0.23393	-0.123787	0.714616	0.147556	0.684313	0.44956	0.143408	1.03566	5.31293e-05	-1.29547	6.64917e-07
ENSG00000165219.21	GAPVD1	protein_coding	105413	FALSE	FALSE	FALSE	FALSE	FALSE	FALSE			10.1665	9.9339	10.2989	9.42875	10.0046	9.59507	9.5284	9.83336	10.0795	9.82438	10.0653	10.1696	9.99756	10.043	10.0888	10.2469	10.2674	10.2355	10.6031	10.7514	10.4034	10.5697	10.6383	10.4492	10.6482	10.4074	10.4344	9.5528	10.0022	9.9459	GAPVD1	0.609292	0.595354	0.617232	0.56508	0.599592	0.575048	0.571052	0.589329	0.604081	0.58879	0.603228	0.60948	0.59917	0.601893	0.604641	0.614113	0.615342	0.613427	0.635462	0.644348	0.623493	0.633458	0.637568	0.626237	0.638166	0.623732	0.625348	0.572514	0.599446	0.596074	1044	973	1723	954	1077	861	836	890	918	1084	1271	1249	1230	1043	927	1234	1239	1495	954	1989	1487	1011	1339	1237	2221	1711	1851	439	755	685	1140.59	969.497	1251.12	680.55	1018.63	764.762	729.835	903.653	1073.38	897.99	1062.75	1143.1	1013.62	1046.33	1080.4	1206.49	1223.88	1196.88	1546.82	1715.16	1345.73	1511.17	1585.15	1389.4	1596.23	1349.48	1375.1	742.428	1016.9	977.67	FALSE	FALSE		FALSE	FALSE	FALSE	FALSE	FALSE	FALSE	FALSE	FALSE	FALSE	FALSE	-0.459192	0.0173365	-0.304609	0.11509	0.126532	0.52639	0.326342	0.100069	0.352325	0.0648752	0.566683	0.00234044	0.910663	1.18125e-07	0.872827	2.90273e-07	0.824045	8.90257e-07	0.154583	0.522713
ENSG00000214593.3	RP11-65N13.6	processed_pseudogene	245	FALSE	FALSE	FALSE	FALSE	FALSE	FALSE			9.51116	9.74412	9.41004	10.0997	9.37726	9.81872	9.61126	9.51883	9.19248	9.53323	9.42541	9.10202	9.50792	9.53718	9.16463	9.51018	9.32379	9.33339	9.41261	9.22095	9.28338	9.5905	9.23298	9.4798	9.66431	9.6757	9.39082	9.69793	9.7275	9.49923	RP11-65N13.6	1.19839	1.22774	1.18565	1.27254	1.18151	1.23714	1.211	1.19935	1.15823	1.20117	1.18758	1.14684	1.19798	1.20166	1.15472	1.19826	1.17478	1.17599	1.18597	1.16182	1.16969	1.20838	1.16334	1.19443	1.21768	1.21912	1.18322	1.22192	1.22565	1.19688	660	852	925	1526	694	1007	886	714	493	884	812	591	873	732	485	737	640	795	415	682	679	510	501	628	1117	1026	892	486	623	501	721.062	848.933	671.669	1088.59	656.385	894.443	773.485	724.953	576.443	732.309	678.954	540.888	719.426	734.34	565.258	720.568	632.191	636.468	672.881	588.105	614.494	762.312	593.101	705.37	802.784	809.215	662.665	821.913	839.113	715.055	FALSE	FALSE		FALSE	FALSE	FALSE	FALSE	FALSE	FALSE	FALSE	FALSE	FALSE	FALSE	0.230679	0.294477	0.0818097	0.724253	-0.357027	0.137302	-0.449904	0.041523	-0.398484	0.0645939	-0.405206	0.0223898	-0.489029	0.00444986	-0.352998	0.0409713	-0.214476	0.255661	-0.14887	0.422262
ENSG00000227845.2	RP11-184B22.2	processed_pseudogene	441	FALSE	FALSE	FALSE	FALSE	FALSE	FALSE			4.38372	4.37233	4.52984	5.25297	4.74856	4.33404	4.6138	4.59286	4.91932	4.33336	4.51696	4.66172	4.83845	4.64193	4.07688	4.3545	4.03655	4.52741	4.11337	4.43242	3.76778	4.60495	4.2885	4.14676	4.4225	3.76479	4.29223	4.52802	3.65042	4.25546	RP11-184B22.2	0.499021	0.497724	0.515654	0.597973	0.540553	0.493366	0.525213	0.522829	0.559991	0.493288	0.514189	0.530667	0.550786	0.528414	0.464092	0.495695	0.459502	0.515378	0.468246	0.504566	0.428906	0.524205	0.488182	0.472047	0.503436	0.428566	0.488606	0.515447	0.415546	0.48442	12	13	21	42	20	14	19	16	19	15	18	19	25	17	8	13	9	19	6	16	7	11	10	9	19	8	16	9	4	8	13.1102	12.9532	15.2487	29.9613	18.916	12.4352	16.5872	16.2454	22.2158	12.4261	15.0507	17.389	20.6021	17.0543	9.32384	12.7102	8.89018	15.2112	9.7284	13.7972	6.33499	16.442	11.8383	10.1088	13.6552	6.30966	11.8864	15.2206	5.38756	11.418	TRUE	FALSE		FALSE	FALSE	FALSE	FALSE	FALSE	FALSE	TRUE	FALSE	TRUE	FALSE	0.539998	0.571103	-0.426411	0.418247	-0.140863	1	-0.428666	1	-0.380822	1	-0.712442	0.203906	-0.987881	0.0668014	-0.68686	0.177052	-0.942997	0.0364342	-0.966408	0.0981834
ENSG00000274510.1	Metazoa_SRP	misc_RNA	281	FALSE	FALSE	FALSE	FALSE	FALSE	FALSE			3.33338	2.11502	3.11777	2.11502	2.11502	2.11502	2.11502	2.80683	2.11502	2.11502	2.99757	2.11502	3.18052	2.80275	3.1509	3.43886	3.07167	3.16587	4.25001	3.92499	2.76882	3.28146	3.15869	3.34941	3.78338	3.56154	3.52202	3.00238	2.11502	2.11502	Metazoa_SRP.8	0.409787	0.260008	0.383281	0.260008	0.260008	0.260008	0.260008	0.345055	0.260008	0.260008	0.368504	0.260008	0.390995	0.344555	0.387354	0.422753	0.377614	0.389193	0.522472	0.482516	0.340383	0.403404	0.388311	0.411758	0.465108	0.437835	0.432978	0.369096	0.260008	0.260008	3	0	3	0	0	0	0	1	0	0	2	0	3	1	2	4	2	3	7	9	1	2	2	3	9	6	6	1	0	0	3.27756	0	2.17839	0	0	0	0	1.01534	0	0	1.6723	0	2.47225	1.0032	2.33096	3.91082	1.9756	2.40177	11.3498	7.76092	0.904999	2.98946	2.36767	3.3696	6.46827	4.73225	4.45739	1.69118	0	0	TRUE	TRUE	4	TRUE	FALSE	FALSE	FALSE	FALSE	TRUE	TRUE	TRUE	TRUE	FALSE	-3.53939	1	-1.7644	0.442733							4.12254	0.0659392	5.26603	0.00133962	4.25306	0.0181576	5.05089	0.00114057	1.77499	0.680371
ENSG00000119487.16	MAPKAP1	protein_coding	269841	FALSE	FALSE	FALSE	FALSE	FALSE	FALSE			10.5167	10.5249	10.8068	10.2534	10.3648	10.3286	10.4324	10.243	10.5241	10.477	10.3196	10.4529	10.4985	10.2861	10.4088	10.1792	10.1927	10.3028	9.90262	9.91948	10.1604	9.42468	9.76958	9.71005	8.88978	9.30852	9.2234	10.2799	10.503	10.1225	MAPKAP1	0.582907	0.583363	0.598988	0.568317	0.574488	0.572482	0.578238	0.567737	0.58332	0.580707	0.571984	0.57937	0.581902	0.570127	0.576928	0.564201	0.564949	0.571055	0.548873	0.549807	0.563161	0.522382	0.541498	0.538199	0.492734	0.515943	0.511225	0.569781	0.58215	0.561061	1333	1470	2455	1699	1385	1438	1573	1185	1252	1710	1518	1522	1745	1236	1159	1177	1176	1567	585	1113	1255	454	730	738	648	793	793	730	1071	775	1456.33	1464.71	1782.65	1212.01	1309.93	1277.27	1373.24	1203.18	1463.91	1416.57	1269.28	1392.95	1438.03	1239.95	1350.79	1150.76	1161.65	1254.52	948.519	959.767	1135.77	678.607	864.199	828.922	465.715	625.446	589.118	1234.56	1442.52	1106.12	TRUE	TRUE	2	FALSE	FALSE	FALSE	FALSE	FALSE	FALSE	FALSE	FALSE	TRUE	FALSE	-0.305946	0.0541174	-0.308925	0.0416674	0.0767076	0.533069	0.0881297	0.510812	0.0692492	0.657774	-0.0915451	0.59867	-0.321455	0.0382174	-0.680378	1.40347e-06	-1.18042	1.31802e-18	-0.00297917	1
ENSG00000214761.3	HNRNPA1P15	processed_pseudogene	959	FALSE	FALSE	FALSE	FALSE	FALSE	FALSE			7.65	8.06961	7.70224	7.93072	7.93128	7.35746	8.02247	7.65453	7.47655	7.98282	7.96232	7.38269	7.93722	7.74977	7.45303	8.00522	7.70803	7.32786	8.22319	7.80839	7.39864	8.39212	7.79227	7.40234	8.22031	7.65681	7.45705	8.01617	7.54189	7.71299	HNRNPA1P15	0.772307	0.814669	0.77758	0.800647	0.800703	0.742773	0.80991	0.772765	0.754796	0.805907	0.803837	0.745321	0.801304	0.782379	0.752422	0.808168	0.778165	0.739785	0.830173	0.788298	0.746931	0.847228	0.78667	0.747304	0.829883	0.772995	0.752827	0.809274	0.761393	0.778666	176	261	275	330	249	175	288	190	145	295	288	173	287	206	143	254	203	190	179	250	177	219	180	143	403	245	225	148	132	141	192.283	260.06	199.685	235.41	235.504	155.44	251.426	192.915	169.542	244.379	240.811	158.331	236.512	206.659	166.664	248.337	200.523	152.112	290.231	215.581	160.185	327.346	213.09	160.618	289.635	193.233	167.152	250.295	177.79	201.243	FALSE	FALSE		FALSE	FALSE	FALSE	FALSE	FALSE	FALSE	FALSE	FALSE	FALSE	FALSE	-0.0987091	0.85688	-0.0762307	0.766776	-0.0289404	1	0.0280715	1	-0.0437554	1	-0.064537	0.781555	0.0701288	0.783387	0.136074	0.597252	0.0444999	0.896391	0.0224784	0.97314
ENSG00000167081.16	PBX3	protein_coding	220032	FALSE	FALSE	FALSE	TRUE	FALSE	FALSE			8.9021	8.80747	9.11551	9.33625	8.79033	9.15704	9.14143	8.78515	9.19536	9.05577	8.67052	9.17694	9.31421	8.88907	9.036	9.30025	8.69559	9.02293	9.02511	8.6349	8.69053	8.7028	8.44448	8.65414	8.72065	8.26085	8.75265	9.17632	8.93506	9.12444	PBX3	0.501601	0.496269	0.513626	0.526064	0.495304	0.515966	0.515087	0.495012	0.518126	0.51026	0.488553	0.517088	0.524823	0.500867	0.509146	0.524036	0.489965	0.50841	0.508533	0.486546	0.48968	0.490371	0.475816	0.48763	0.491378	0.465469	0.49318	0.517053	0.503459	0.51413	430	441	752	894	459	633	637	426	494	632	477	623	762	464	443	636	411	639	316	451	447	273	287	351	575	378	569	337	357	385	469.783	439.412	546.049	637.748	434.122	562.247	556.106	432.535	577.612	523.551	398.844	570.175	627.952	465.483	516.308	621.82	405.985	511.577	512.362	388.908	404.534	408.061	339.761	394.243	413.251	298.132	422.709	569.927	480.84	549.493	FALSE	FALSE		FALSE	FALSE	FALSE	FALSE	FALSE	FALSE	FALSE	FALSE	FALSE	FALSE	0.152156	0.371003	0.13265	0.597291	-0.0645503	0.786371	-0.140546	0.467389	-0.0256681	0.766296	-0.0893262	0.571222	-0.320578	0.0222542	-0.507394	0.000152551	-0.526896	2.90649e-05	-0.0195057	0.906121
ENSG00000196814.14	MVB12B	protein_coding	180192	FALSE	FALSE	FALSE	FALSE	FALSE	FALSE			6.51555	6.2512	6.48834	6.74056	6.7522	6.4065	7.16842	6.78172	6.84427	7.29304	6.91352	6.72107	7.417	6.91727	7.16721	7.1144	7.01156	7.1192	6.22671	6.72696	6.70617	6.05912	6.22318	6.28655	5.60063	5.52716	6.11501	6.40165	6.72058	6.57788	MVB12B	0.373187	0.358047	0.371629	0.386076	0.386742	0.366942	0.410582	0.388433	0.392016	0.41772	0.395982	0.384959	0.42482	0.396197	0.410512	0.407488	0.401597	0.407763	0.356644	0.385296	0.384106	0.347045	0.356442	0.360071	0.320784	0.316576	0.350246	0.366664	0.384931	0.376758	76	68	112	138	105	86	155	100	91	179	134	106	197	112	116	133	122	163	41	113	106	39	56	62	56	48	82	45	72	61	83.0314	67.7552	81.3264	98.4444	99.309	76.3874	135.316	101.534	106.402	148.284	112.044	97.0121	162.345	112.358	135.196	130.035	120.511	130.496	66.4774	97.4426	95.9298	58.2944	66.2947	69.6384	40.247	37.858	60.9176	76.1031	96.9761	87.0626	TRUE	FALSE		FALSE	FALSE	FALSE	FALSE	FALSE	FALSE	FALSE	FALSE	TRUE	FALSE	0.241045	0.373956	0.175091	0.49365	0.314579	0.737473	0.363172	0.271578	0.564044	0.0339545	0.474213	0.0660804	-0.0452549	0.92447	-0.48873	0.0633186	-0.980497	5.55205e-05	-0.0659536	0.809647
ENSG00000169155.9	ZBTB43	protein_coding	33204	FALSE	FALSE	FALSE	FALSE	FALSE	FALSE			7.91464	7.92327	8.15242	7.66254	8.40383	8.10827	8.21283	8.33247	8.64921	8.38444	8.22681	8.49938	8.98171	8.55761	8.42739	9.42656	9.33927	9.19834	9.28342	9.29412	9.06918	9.34069	9.1956	9.20292	9.87663	9.48085	9.66351	8.59783	9.24793	9.21038	ZBTB43	0.526973	0.527547	0.542805	0.510187	0.559544	0.539865	0.546827	0.554792	0.575882	0.558253	0.547757	0.565906	0.59802	0.569783	0.561112	0.627639	0.621828	0.612444	0.618109	0.618821	0.603844	0.621922	0.612262	0.612749	0.657606	0.631254	0.643416	0.572461	0.615746	0.613246	213	235	380	272	349	301	330	309	336	393	348	386	603	367	288	695	647	723	379	718	584	428	488	517	1296	895	1080	224	445	409	232.706	234.154	275.929	194.035	330.084	267.356	288.093	313.74	392.87	325.563	290.98	353.27	496.923	368.173	335.658	679.504	639.105	578.826	614.51	619.149	528.519	639.744	577.711	580.694	931.431	705.894	802.33	378.824	599.366	583.747	TRUE	TRUE	9	FALSE	TRUE	FALSE	FALSE	FALSE	TRUE	TRUE	TRUE	TRUE	FALSE	0.0851338	0.73774	1.07163	8.94406e-07	0.324055	0.502894	0.288478	0.319663	0.605752	0.0383841	1.26703	9.10915e-09	1.15959	1.19741e-07	1.18885	3.92583e-08	1.63039	3.80583e-15	0.986495	9.41207e-06
ENSG00000177125.5	ZBTB34	protein_coding	25213	FALSE	FALSE	FALSE	FALSE	FALSE	FALSE			6.78264	6.92008	7.0037	6.67144	7.47457	6.97453	6.90993	7.26431	7.59477	6.88086	7.08343	7.02506	7.28591	7.09736	6.37554	7.41661	7.85689	7.47153	7.63134	8.01012	7.56655	7.94398	8.23366	7.97913	8.31778	8.46787	8.48888	8.26651	8.54022	8.3838	ZBTB34	0.463869	0.473269	0.478988	0.456264	0.511191	0.476993	0.472574	0.496811	0.519411	0.470586	0.484441	0.480448	0.498288	0.485393	0.436027	0.507227	0.537338	0.510983	0.521913	0.547818	0.517481	0.543294	0.563106	0.545698	0.568859	0.579123	0.58056	0.565352	0.584071	0.573374	93	113	165	131	179	132	128	143	158	132	152	133	179	128	64	166	226	211	117	289	200	159	247	217	432	438	472	177	270	228	101.604	112.593	119.811	93.4508	169.298	117.246	111.745	145.194	184.742	109.349	127.095	121.723	147.511	128.409	74.5907	162.299	223.242	168.924	189.704	249.212	181	237.662	292.407	243.734	310.477	345.454	350.648	299.339	363.66	325.414	TRUE	TRUE	9	FALSE	TRUE	FALSE	FALSE	FALSE	FALSE	FALSE	TRUE	TRUE	TRUE	0.1555	0.562641	1.55659	1.8437e-13	0.230465	1	-0.0727583	1	-0.0898002	0.978483	0.559645	0.021544	0.722268	0.00183355	1.04626	1.41706e-06	1.43257	3.01428e-12	1.40109	3.76435e-11
ENSG00000136828.18	RALGPS1	protein_coding	308392	FALSE	FALSE	FALSE	FALSE	FALSE	FALSE			3.79344	3.84087	3.94819	4.55836	3.90471	3.8553	4.17819	4.05976	4.27714	4.26968	4.62204	4.49007	4.83845	4.51678	4.36261	4.83482	4.5016	4.52741	4.59091	4.2388	4.35153	4.29775	3.56198	3.5272	3.26	4.22515	3.80845	4.41365	4.95209	5.13953	RALGPS1	0.208037	0.210639	0.216524	0.249987	0.21414	0.21143	0.229138	0.222643	0.234564	0.234155	0.253479	0.246242	0.265347	0.247706	0.239252	0.265148	0.246874	0.248289	0.251772	0.232462	0.238644	0.235694	0.195344	0.193436	0.178783	0.231713	0.20886	0.242051	0.27158	0.281859	6	7	11	22	8	8	12	9	10	14	20	16	25	15	11	21	15	19	10	13	14	8	4	4	4	14	9	8	17	19	6.55511	6.9748	7.98741	15.694	7.5664	7.10581	10.4761	9.13807	11.6925	11.5977	16.723	14.6433	20.6021	15.048	12.8203	20.5318	14.817	15.2112	16.214	11.2102	12.67	11.9578	4.73534	4.4928	2.87479	11.0419	6.68608	13.5294	22.8971	27.1178	TRUE	TRUE	1	FALSE	TRUE	FALSE	FALSE	FALSE	FALSE	FALSE	FALSE	FALSE	TRUE	0.495951	0.796141	1.56759	0.00328993	0.039398	1	0.515397	1	0.664756	1	0.708492	0.241571	0.352579	0.613568	-0.605556	0.323117	-0.588777	0.317726	1.07164	0.0555077
ENSG00000136859.9	ANGPTL2	protein_coding	35551	FALSE	FALSE	FALSE	FALSE	FALSE	FALSE			9.11606	9.13859	7.68706	10.1888	9.47637	9.2056	10.6874	9.75754	9.31407	10.655	9.6417	9.29515	10.6001	9.65137	9.56169	10.5793	9.59837	9.51801	9.98341	8.98598	9.15871	8.78821	7.96631	8.16567	7.80857	7.32173	7.48724	10.9418	9.73664	10.5147	ANGPTL2	0.603009	0.6045	0.508484	0.673968	0.626843	0.608932	0.706951	0.645442	0.616108	0.70481	0.637779	0.614856	0.701174	0.638419	0.632487	0.699799	0.634914	0.629598	0.660383	0.594405	0.605831	0.581323	0.526956	0.540143	0.516522	0.484319	0.495267	0.723779	0.64406	0.695529	500	557	272	1624	744	655	1879	844	537	1936	945	677	1873	793	641	1556	776	905	619	578	622	290	204	248	300	192	230	1158	627	1019	546.259	554.995	197.507	1158.5	703.675	581.788	1640.38	856.947	627.89	1603.79	790.162	619.596	1543.51	795.535	747.073	1521.31	766.531	724.533	1003.65	498.423	562.909	433.471	241.502	278.554	215.609	151.432	170.867	1958.39	844.5	1454.37	TRUE	TRUE	2	FALSE	TRUE	FALSE	FALSE	FALSE	FALSE	FALSE	TRUE	TRUE	FALSE	0.890625	0.00357704	1.71851	1.12993e-10	0.297237	0.126258	0.235222	0.174737	0.305209	0.0637181	0.279067	0.399235	-0.246417	0.488113	-1.33525	1.37204e-06	-2.12207	1.60357e-15	0.827884	0.00424373
ENSG00000136895.18	GARNL3	protein_coding	169395	FALSE	FALSE	FALSE	FALSE	FALSE	FALSE			2.83213	2.80046	2.70163	2.69652	2.11502	2.11502	2.75735	3.29188	2.85636	2.74099	2.11502	3.03704	2.11502	2.11502	2.85519	2.79412	3.07167	2.97915	2.98443	2.11502	2.76882	2.11502	2.11502	2.84192	3.11282	3.56154	3.27815	3.60871	3.65042	3.69159	GARNL3	0.163047	0.161224	0.155534	0.15524	0.121762	0.121762	0.158742	0.189515	0.164442	0.1578	0.121762	0.174844	0.121762	0.121762	0.164374	0.160859	0.176837	0.171511	0.171815	0.121762	0.159402	0.121762	0.121762	0.163611	0.179206	0.205039	0.188724	0.207755	0.210156	0.212527	1	1	1	1	0	0	1	3	1	1	0	2	0	0	1	1	2	2	1	0	1	0	0	1	3	6	4	3	4	4	1.09252	0.9964	0.726128	0.713365	0	0	0.873008	3.04602	1.16925	0.828404	0	1.83042	0	0	1.16548	0.977704	1.9756	1.60118	1.6214	0	0.904999	0	0	1.1232	2.15609	4.73225	2.97159	5.07354	5.38756	5.70902	TRUE	TRUE	3	FALSE	TRUE	FALSE	FALSE	FALSE	FALSE	FALSE	FALSE	TRUE	TRUE	-1.58356	1	2.56775	0.0850974							2.31079	0.654394	1.20799	0.637769	0.576549	0.940953	3.43185	0.0321607	4.15132	0.0238703
ENSG00000136856.17	SLC2A8	protein_coding	11286	FALSE	FALSE	FALSE	FALSE	FALSE	FALSE			3.50916	3.28141	3.50719	3.10925	2.11502	2.76283	2.11502	2.80683	2.11502	3.59467	3.34509	2.77244	2.99137	3.07883	2.11502	2.11502	2.79755	2.73055	2.11502	3.50047	2.11502	2.11502	3.38036	3.13269	3.11282	2.9729	3.12883	3.35161	2.11502	2.11502	SLC2A8	0.260667	0.243749	0.260521	0.230961	0.157107	0.205228	0.157107	0.208496	0.157107	0.267018	0.248479	0.205942	0.222204	0.228701	0.157107	0.157107	0.207807	0.20283	0.157107	0.260021	0.157107	0.157107	0.251099	0.232702	0.231226	0.220832	0.232415	0.248964	0.157107	0.157107	4	3	6	3	0	1	0	1	0	6	4	1	2	2	0	0	1	1	0	5	0	0	3	2	3	2	3	2	0	0	4.37007	2.9892	4.35677	2.14009	0	0.888226	0	1.01534	0	4.97042	3.3446	0.915208	1.64817	2.00639	0	0	0.987798	0.800589	0	4.31162	0	0	3.5515	2.2464	2.15609	1.57742	2.22869	3.38236	0	0	FALSE	FALSE		FALSE	FALSE	FALSE	FALSE	FALSE	FALSE	FALSE	FALSE	FALSE	FALSE	-1.95376	1	-2.06989	0.349691							-0.792575	1	0.444696	0.855988	0.926974	0.690372	0.940678	0.512786	-0.116138	1
ENSG00000196152.10	ZNF79	protein_coding	20998	FALSE	FALSE	FALSE	FALSE	FALSE	FALSE			5.73074	5.81139	5.86902	5.5256	6.08689	5.76838	5.92447	6.19751	6.06277	5.24764	5.76306	5.78132	4.83845	4.75651	5.43275	5.6249	5.38543	5.46814	5.5601	5.90908	5.6676	5.55853	6.00025	5.98652	5.02337	5.12693	5.59672	6.48593	6.52305	6.34381	ZNF79	0.399133	0.40475	0.408764	0.384845	0.423939	0.401755	0.412626	0.431643	0.422258	0.365487	0.401384	0.402656	0.336987	0.33128	0.378379	0.391761	0.375083	0.380844	0.387248	0.411554	0.394736	0.387139	0.417904	0.416948	0.349866	0.357079	0.389799	0.45173	0.454315	0.441832	41	48	69	53	63	52	60	64	50	36	55	51	25	19	30	42	34	45	24	60	47	26	47	49	34	34	54	48	62	51	44.7933	47.8272	50.1029	37.8083	59.5854	46.1877	52.3805	64.9818	58.4627	29.8225	45.9883	46.6756	20.6021	19.0607	34.9644	41.0636	33.5851	36.0265	38.9136	51.7394	42.5349	38.863	55.6402	55.0368	24.4357	26.8161	40.1165	81.1766	83.5072	72.79	FALSE	FALSE		FALSE	FALSE	FALSE	FALSE	FALSE	FALSE	FALSE	FALSE	FALSE	FALSE	-0.00255306	0.866105	0.735408	0.00496545	0.30184	1	-0.245517	1	-0.962752	0.0208551	-0.359838	0.24975	-0.0952725	0.81835	0.0729054	0.741651	-0.642855	0.0236002	0.737961	0.00715424
ENSG00000197958.12	RPL12	protein_coding	3731	FALSE	FALSE	FALSE	FALSE	FALSE	FALSE			12.3141	12.8274	12.3085	13.1951	12.6672	12.7304	12.9083	12.7564	12.1506	12.7765	12.7557	12.2646	12.7362	12.7339	12.3532	12.6888	12.6687	12.4246	12.6545	12.6133	12.5376	12.7513	12.6784	12.7011	12.9202	13.1054	12.6823	13.1597	12.8282	12.7487	RPL12	1.03782	1.08108	1.03735	1.11207	1.06758	1.0729	1.0879	1.07509	1.02404	1.07679	1.07504	1.03365	1.07339	1.0732	1.04112	1.0694	1.06771	1.04713	1.06651	1.06303	1.05665	1.07467	1.06853	1.07044	1.0889	1.10451	1.06885	1.10909	1.08115	1.07445	4653	7286	6974	13134	6868	7641	8796	6806	3881	8459	8261	5367	8269	6782	4482	6744	6583	6856	3971	7256	6560	4607	5530	5921	10773	11163	8836	5406	5393	4816	5083.49	7259.77	5064.02	9369.34	6495.75	6786.93	7678.98	6910.41	4537.88	7007.47	6907.44	4911.92	6814.36	6803.68	5223.68	6593.64	6502.67	5488.84	6438.58	6257.02	5936.79	6886.22	6546.61	6650.47	7742.52	8804.35	6564.25	9142.52	7263.78	6873.66	FALSE	FALSE		FALSE	FALSE	FALSE	FALSE	FALSE	FALSE	FALSE	FALSE	FALSE	FALSE	0.377213	0.0572342	0.416076	0.0216298	-0.273598	0.162148	-0.28715	0.126556	-0.27926	0.138326	-0.284277	0.144082	-0.273429	0.15539	-0.161621	0.419326	0.0277342	1	0.0388628	1
ENSG00000201302.1	SNORA65	snoRNA	129	FALSE	FALSE	FALSE	FALSE	FALSE	FALSE			2.83213	2.80046	3.11777	2.69652	3.68728	3.51964	3.21029	3.29188	3.15251	3.70284	3.70957	3.53926	3.69906	3.60089	3.55156	3.43886	3.59035	3.45334	3.32726	3.20387	3.22925	3.52594	3.15869	3.34941	3.38737	2.9729	3.27815	3.35161	2.90939	2.93215	SNORA65	0.403942	0.399425	0.444682	0.384601	0.525911	0.502001	0.457879	0.469515	0.449637	0.528129	0.52909	0.504799	0.527591	0.51359	0.506554	0.490479	0.512086	0.492544	0.474562	0.456963	0.460583	0.502899	0.450519	0.477721	0.483135	0.42402	0.467557	0.478035	0.414962	0.418208	1	1	3	1	6	5	3	3	2	7	7	5	7	5	4	4	5	5	2	3	3	3	2	3	5	2	4	2	1	1	1.09252	0.9964	2.17839	0.713365	5.6748	4.44113	2.61902	3.04602	2.33851	5.79883	5.85306	4.57604	5.76859	5.01598	4.66192	3.91082	4.93899	4.00295	3.2428	2.58697	2.715	4.48419	2.36767	3.3696	3.59348	1.57742	2.97159	3.38236	1.34689	1.42726	FALSE	FALSE		FALSE	FALSE	FALSE	FALSE	FALSE	FALSE	FALSE	FALSE	FALSE	FALSE	1.20391	1	0.403027	0.851745	-0.340632	1	0.677885	1	0.623773	1	0.30888	1	-0.303893	1	-0.0430061	0.993298	-0.334729	0.676358	-0.800888	0.724595
ENSG00000148356.13	LRSAM1	protein_coding	52015	FALSE	FALSE	FALSE	FALSE	FALSE	FALSE			6.91932	6.78302	6.84852	6.81569	6.72661	6.9226	7.04018	7.14508	6.97085	6.94053	7.21115	6.89781	6.90399	7.20927	7.01936	6.40435	7.09741	6.92353	6.5607	7.07064	7.18179	7.12996	7.72925	7.41189	8.10451	8.46787	7.94	7.21826	7.43359	7.24094	LRSAM1	0.441659	0.432959	0.43714	0.435045	0.429359	0.441869	0.449374	0.456069	0.444949	0.443013	0.460287	0.440286	0.440681	0.460167	0.448045	0.408789	0.453027	0.441928	0.418769	0.451318	0.458413	0.455105	0.493357	0.4731	0.51731	0.540503	0.50681	0.460741	0.474486	0.462188	103	102	147	146	103	127	141	131	100	138	167	121	135	139	104	78	130	141	53	146	151	88	172	144	371	438	319	83	122	100	112.529	101.633	106.741	104.151	97.4174	112.805	123.094	133.01	116.925	114.32	139.637	110.74	111.251	139.444	121.21	76.2609	128.414	112.883	85.9342	125.899	136.655	131.536	203.62	161.741	266.636	345.454	236.985	140.368	164.321	142.726	TRUE	TRUE	5	FALSE	FALSE	FALSE	FALSE	FALSE	FALSE	FALSE	FALSE	TRUE	FALSE	-0.0225314	0.856602	0.472342	0.0221832	0.23454	1	0.19387	0.728505	0.218993	0.491596	-0.00475017	0.949968	0.15113	0.511374	0.643532	0.00132096	1.4152	5.21077e-16	0.494874	0.0232458
ENSG00000136830.11	FAM129B	protein_coding	73650	FALSE	FALSE	FALSE	FALSE	FALSE	FALSE			13.2239	12.344	12.9058	12.5213	11.6891	12.3683	12.5922	12.073	12.093	12.5429	12.0423	12.1432	12.4129	11.9451	12.6593	12.7549	12.2107	12.8214	12.6413	12.3334	12.9452	12.3166	12.3353	12.7602	12.6243	12.559	12.5468	10.9418	11.3421	11.066	FAM129B	0.817884	0.763464	0.798214	0.774433	0.722959	0.76497	0.778813	0.746704	0.747942	0.775765	0.744804	0.751044	0.767728	0.738796	0.782966	0.788881	0.755222	0.79299	0.781855	0.762812	0.800648	0.761771	0.762929	0.789209	0.7808	0.776762	0.77601	0.676741	0.701498	0.68442	8749	5209	10557	8229	3482	5943	7063	4235	3729	7193	5034	4933	6607	3922	5543	7061	4790	9030	3935	5975	8705	3407	4358	6169	8773	7640	8043	1158	1921	1496	9558.45	5190.25	7665.74	5870.28	3293.27	5278.73	6166.05	4299.97	4360.15	5958.71	4209.18	4514.72	5444.73	3934.54	6460.26	6903.57	4731.55	7229.32	6380.21	5152.39	7878.01	5092.54	5159.15	6929.02	6305.13	6025.73	5975.13	1958.39	2587.38	2135.17	TRUE	TRUE	4	FALSE	TRUE	FALSE	FALSE	FALSE	FALSE	FALSE	FALSE	FALSE	TRUE	-0.634642	0.0149962	-1.6874	3.32821e-15	0.0554497	0.632538	0.0372055	0.730677	0.139731	0.530259	0.394632	0.122074	0.442197	0.052412	0.279479	0.340978	0.379759	0.135814	-1.05276	3.24983e-06
ENSG00000136854.17	STXBP1	protein_coding	81176	FALSE	FALSE	FALSE	FALSE	FALSE	FALSE			9.7422	9.43082	9.41311	8.88359	9.01004	9.12985	9.43868	9.2375	9.4673	9.43995	9.32177	9.51682	9.51931	9.26342	9.62055	9.70529	9.25781	9.64462	9.68686	9.43918	9.62508	9.6127	9.72183	9.6748	9.77141	9.62328	9.81873	8.82465	8.47071	8.85773	STXBP1	0.59736	0.578267	0.577181	0.544713	0.552466	0.559812	0.578749	0.566413	0.580504	0.578827	0.57158	0.58354	0.583693	0.568003	0.589901	0.595096	0.567658	0.591376	0.593966	0.578779	0.590178	0.589419	0.596111	0.593227	0.599151	0.590068	0.602052	0.541099	0.519396	0.543127	776	684	927	650	536	621	785	586	598	828	755	791	880	604	668	845	611	989	503	795	863	518	706	720	1204	989	1204	263	257	319	847.795	681.537	673.121	463.687	506.949	551.588	685.311	594.99	699.214	685.919	631.294	723.93	725.194	605.931	778.541	826.16	603.545	791.783	815.564	685.548	781.014	774.27	835.787	808.704	865.311	780.032	894.449	444.78	346.151	455.294	FALSE	FALSE		FALSE	FALSE	FALSE	FALSE	FALSE	FALSE	FALSE	FALSE	FALSE	FALSE	-0.529443	0.000112054	-0.824814	6.65984e-11	0.371685	0.0699676	0.411887	0.0149752	0.454633	0.00432371	0.538847	4.02317e-05	0.580504	4.84465e-06	0.674505	4.09538e-08	0.737354	6.41675e-10	-0.295371	0.0392145
ENSG00000279571.1	RP11-56D16.8	lincRNA	742	FALSE	FALSE	FALSE	FALSE	FALSE	FALSE			5.05429	5.28806	5.03473	4.19702	4.0891	4.73398	4.8112	4.65417	5.13015	4.92665	4.81059	4.90706	4.75065	4.51678	4.91583	4.97882	4.99007	4.52741	5.01818	5.22814	5.21406	5.19181	5.37008	5.34967	4.99053	5.12693	5.456	4.7312	5.01469	4.87947	RP11-56D16.8	0.530062	0.554579	0.528011	0.440157	0.428839	0.49647	0.504568	0.488101	0.538018	0.516677	0.504504	0.514621	0.498218	0.473691	0.515541	0.522148	0.523328	0.474806	0.526275	0.548294	0.546818	0.544485	0.56318	0.561039	0.523375	0.53768	0.572191	0.496179	0.525909	0.511728	23	31	34	15	10	21	23	17	23	27	24	24	23	15	19	24	24	19	15	34	32	19	28	29	33	34	48	11	18	15	25.1279	30.8884	24.6884	10.7005	9.458	18.6527	20.0792	17.2608	26.8929	22.3669	20.0676	21.965	18.9539	15.048	22.1441	23.4649	23.7072	15.2112	24.321	29.319	28.96	28.3999	33.1474	32.5728	23.717	26.8161	35.6591	18.603	24.244	21.4088	TRUE	TRUE	9	TRUE	FALSE	FALSE	FALSE	FALSE	FALSE	TRUE	TRUE	TRUE	FALSE	-1.05522	0.0155683	-0.311602	0.428565	0.73546	1	0.761264	0.502845	0.545229	0.841037	0.680343	0.134103	1.10849	0.00381861	1.28882	0.000548002	1.1545	0.0010751	0.743622	0.106194
ENSG00000264329.1	MIR3911	miRNA	108	FALSE	FALSE	FALSE	FALSE	FALSE	FALSE			4.38372	4.57401	4.38083	3.49576	2.78314	4.33404	4.31797	3.60914	4.27714	4.45217	4.21106	4.06106	4.19807	3.07883	4.17931	4.02794	4.21072	3.57156	4.37364	4.09159	4.47913	3.89492	4.37734	4.32803	4.07864	4.15921	4.64385	4.41365	3.81394	4.36444	MIR3911	0.64897	0.67714	0.648542	0.517516	0.412019	0.641616	0.639236	0.5343	0.633191	0.659103	0.62341	0.601203	0.621486	0.455794	0.618709	0.5963	0.623359	0.528737	0.647478	0.605724	0.663095	0.576608	0.648026	0.640726	0.603805	0.615733	0.68748	0.653401	0.564619	0.646116	12	16	18	6	1	14	14	5	10	17	13	10	13	2	9	9	11	6	8	11	16	5	11	11	13	13	23	8	5	9	13.1102	15.9424	13.0703	4.28019	0.9458	12.4352	12.2221	5.0767	11.6925	14.0829	10.87	9.15208	10.7131	2.00639	10.4893	8.79934	10.8658	4.80354	12.9712	9.48556	14.48	7.47365	13.0222	12.3552	9.34306	10.2532	17.0867	13.5294	6.73445	12.8453	TRUE	FALSE		TRUE	FALSE	FALSE	FALSE	FALSE	FALSE	FALSE	FALSE	FALSE	FALSE	-1.3319	0.0750855	-0.391828	0.559757	0.847221	1	1.24069	1	0.446667	1	0.543017	0.546714	1.11503	0.111259	0.995548	0.116304	1.10358	0.0688367	0.940069	0.240198
ENSG00000187024.13	PTRH1	protein_coding	31895	FALSE	FALSE	FALSE	FALSE	FALSE	FALSE			6.18715	5.55843	5.65555	6.69153	5.22817	6.17706	6.24103	5.41773	4.73705	5.99714	5.15913	5.15352	5.87315	5.25812	5.89797	5.4074	5.35054	5.77493	4.68768	5.15919	5.83809	5.06671	5.1441	5.8235	5.17689	5.52716	5.185	5.66028	5.79355	5.50331	PTRH1	0.413551	0.371527	0.378019	0.447264	0.349452	0.412876	0.417152	0.362123	0.316626	0.40085	0.344838	0.344463	0.392563	0.351454	0.394222	0.361432	0.357632	0.385998	0.313326	0.344842	0.390219	0.33866	0.343833	0.389244	0.346025	0.369437	0.346567	0.378334	0.387242	0.367843	59	39	58	133	31	72	77	34	16	67	33	30	61	30	44	35	33	58	11	32	54	17	23	43	39	48	38	25	35	26	64.4586	38.8596	42.1154	94.8775	29.3198	63.9523	67.2216	34.5216	18.7081	55.5031	27.593	27.4562	50.2692	30.0959	51.2811	34.2196	32.5973	46.4342	17.8354	27.5944	48.8699	25.4104	27.2282	48.2976	28.0292	37.858	28.2301	42.2795	47.1412	37.1086	TRUE	FALSE		FALSE	FALSE	FALSE	FALSE	FALSE	FALSE	FALSE	FALSE	TRUE	FALSE	0.34203	0.455018	-0.152251	0.764021	-0.628957	1	-0.748455	0.309483	-0.451868	0.426337	-0.669988	0.218065	-0.885081	0.0560806	-0.824953	0.0967406	-0.91562	0.0529016	-0.494281	0.367099
ENSG00000160401.14	C9orf117	protein_coding	9013	FALSE	FALSE	FALSE	FALSE	FALSE	FALSE			6.49817	5.83691	5.92209	6.75017	5.26459	6.26328	6.29029	5.75507	4.73705	6.22275	5.19298	5.42645	6.15036	5.40358	6.18004	5.37341	5.63733	6.0272	4.94267	5.29386	5.99036	5.19181	5.1441	5.93422	5.367	5.75654	5.50448	5.7543	5.86236	5.63449	C9orf117	0.494617	0.444284	0.450768	0.513798	0.400721	0.476738	0.478794	0.438054	0.360567	0.473652	0.395271	0.413041	0.468143	0.411301	0.470402	0.409004	0.429093	0.458768	0.376218	0.402949	0.455964	0.395182	0.39155	0.451691	0.408516	0.438166	0.41898	0.437996	0.446221	0.428877	75	49	72	139	32	77	80	45	16	80	34	38	76	34	55	34	42	71	14	36	61	19	23	47	46	58	50	27	37	29	81.9389	48.8236	52.2812	99.1577	30.2656	68.3934	69.8406	45.6903	18.7081	66.2723	28.4291	34.7779	62.6304	34.1087	64.1014	33.2419	41.4875	56.8418	22.6996	31.0437	55.2049	28.3999	27.2282	52.7904	33.06	45.7451	37.1449	45.6618	49.835	41.3904	FALSE	FALSE		FALSE	FALSE	FALSE	FALSE	FALSE	FALSE	FALSE	FALSE	FALSE	FALSE	0.0809483	0.784451	-0.373881	0.46612	-0.505252	1	-0.605933	0.677991	-0.240067	0.793135	-0.516761	0.338148	-0.76889	0.122165	-0.807446	0.100748	-0.685308	0.190088	-0.45483	0.399071
ENSG00000167094.15	TTC16	protein_coding	15534	FALSE	FALSE	FALSE	FALSE	FALSE	FALSE			3.11924	3.07568	3.50719	3.38292	3.05181	3.38059	3.63075	2.80683	2.85636	2.74099	3.48074	3.39851	3.18052	3.60089	3.37109	3.43886	3.44523	2.97915	2.11502	2.75347	3.03205	2.11502	2.86087	2.11502	2.93497	2.9729	3.12883	2.11502	2.90939	2.11502	TTC16	0.224033	0.220904	0.251897	0.242971	0.21919	0.242804	0.260771	0.201594	0.205152	0.196866	0.249997	0.244091	0.228434	0.258627	0.242121	0.246989	0.247446	0.213971	0.151907	0.197762	0.217771	0.151907	0.205476	0.151907	0.210798	0.213522	0.224722	0.151907	0.208961	0.151907	2	2	6	5	2	4	6	1	1	1	5	4	3	5	3	4	4	2	0	1	2	0	1	0	2	2	3	0	1	0	2.18504	1.9928	4.35677	3.56682	1.8916	3.5529	5.23805	1.01534	1.16925	0.828404	4.18075	3.66083	2.47225	5.01598	3.49644	3.91082	3.95119	1.60118	0	0.862324	1.81	0	1.18383	0	1.43739	1.57742	2.22869	0	1.34689	0	TRUE	FALSE		FALSE	FALSE	FALSE	FALSE	FALSE	FALSE	FALSE	TRUE	FALSE	FALSE	0.0680456	1	-2.4609	0.206165	-0.253593	1	-0.0726252	1	0.258281	1	0.0210304	1	-1.61716	0.28879	-2.7656	0.123606	-0.811773	0.425065	-2.52895	0.242853
ENSG00000160404.17	TOR2A	protein_coding	3793	FALSE	FALSE	FALSE	FALSE	FALSE	FALSE			6.37031	5.73197	6.176	6.19622	5.7472	6.29637	6.25764	6.25637	5.75266	6.14013	6.04602	5.57361	5.91337	5.96663	6.10846	5.70879	5.9929	6.06234	5.50919	5.80103	5.81495	5.41286	5.66997	5.46537	5.57893	5.50205	5.48045	6.43029	5.928	5.67566	TOR2A	0.53581	0.482118	0.519466	0.521167	0.4834	0.52959	0.526333	0.526227	0.483859	0.516449	0.508533	0.468799	0.497376	0.501856	0.513786	0.480169	0.504066	0.509906	0.463381	0.487928	0.489098	0.455278	0.476904	0.459695	0.469246	0.46278	0.460963	0.540855	0.498607	0.477382	68	45	88	91	48	79	78	67	39	75	69	43	63	54	52	45	56	73	23	55	53	23	36	32	55	47	49	46	39	30	74.2913	44.838	63.8993	64.9162	45.3984	70.1698	68.0946	68.0278	45.6009	62.1303	57.6944	39.354	51.9173	54.1726	60.605	43.9967	55.3167	58.443	37.2922	47.4278	47.9649	34.3788	42.618	35.9424	39.5283	37.0693	36.402	77.7942	52.5287	42.8177	FALSE	FALSE		FALSE	FALSE	FALSE	FALSE	FALSE	FALSE	FALSE	FALSE	FALSE	FALSE	-0.0154559	0.844069	-0.0966079	0.740604	-0.00231298	1	-0.202009	1	-0.134057	0.950776	-0.186756	0.604151	-0.414795	0.211834	-0.668685	0.0355679	-0.678527	0.0214099	-0.081152	0.822275
ENSG00000136807.11	CDK9	protein_coding	5108	FALSE	FALSE	FALSE	FALSE	TRUE	FALSE			9.20153	8.55568	8.89558	8.81212	8.41587	8.53876	8.58827	8.69258	8.51268	8.53704	8.70851	8.32092	8.67057	8.7447	8.7023	8.63214	8.89137	8.77919	8.63573	8.70813	8.76746	8.69761	8.92043	8.59669	8.75946	8.70176	8.6761	8.74158	8.48162	8.40218	CDK9	0.746966	0.694537	0.722129	0.715354	0.683187	0.693163	0.697182	0.70565	0.691046	0.693024	0.706943	0.675479	0.703863	0.709881	0.706439	0.700744	0.721788	0.712681	0.701035	0.706912	0.711728	0.706058	0.724147	0.697866	0.711079	0.706395	0.704312	0.709627	0.688525	0.682076	531	369	644	618	352	409	431	399	305	438	490	340	484	419	350	397	472	538	240	475	472	272	402	337	591	517	539	248	259	231	580.127	367.672	467.627	440.86	332.922	363.284	376.266	405.121	356.623	362.841	409.714	311.171	398.857	420.339	407.918	388.148	466.241	430.717	389.136	409.604	427.159	406.566	475.902	378.518	424.75	407.762	400.422	419.412	348.845	329.696	FALSE	FALSE		FALSE	FALSE	FALSE	FALSE	FALSE	FALSE	FALSE	FALSE	FALSE	FALSE	-0.313017	0.115947	-0.368758	0.0414516	-0.00901516	1	-0.0858358	0.658235	0.0955819	0.727847	0.179091	0.373143	0.11465	0.658647	0.14944	0.519262	0.116552	0.590545	-0.0557416	0.811368
ENSG00000136877.14	FPGS	protein_coding	19730	FALSE	FALSE	FALSE	FALSE	FALSE	FALSE			8.53656	8.1528	8.4266	8.95792	8.08495	8.51444	8.73739	8.58224	8.12254	8.76295	8.46053	8.17319	8.74728	8.21198	8.82603	8.7184	8.40736	8.78181	8.51302	8.48669	8.64559	8.42387	8.44937	8.8704	8.83633	8.76329	8.73515	8.32856	8.57631	8.22767	FPGS	0.598297	0.5714	0.59059	0.627828	0.566645	0.596746	0.612372	0.601498	0.56928	0.614163	0.592968	0.57283	0.613065	0.575548	0.618584	0.611041	0.589241	0.615486	0.596647	0.594802	0.605938	0.590398	0.592186	0.621695	0.619307	0.614187	0.612215	0.583719	0.601083	0.576648	332	277	462	685	278	402	479	369	231	514	411	306	511	287	382	422	335	539	220	406	433	224	288	409	624	540	562	185	277	204	362.716	276.003	335.471	488.655	262.932	357.067	418.171	374.661	270.098	425.8	343.658	280.054	421.107	287.917	445.213	412.591	330.912	431.518	356.708	350.104	391.864	334.819	340.944	459.389	448.467	425.902	417.509	312.868	373.089	291.16	FALSE	FALSE		FALSE	FALSE	FALSE	FALSE	FALSE	FALSE	FALSE	FALSE	FALSE	FALSE	0.175349	0.558611	0.0225154	0.968306	-0.0430883	1	-0.0724125	0.751755	0.0684437	0.77701	0.0975755	0.748614	0.0101871	0.936286	0.0580207	0.85301	0.239435	0.374914	-0.152833	0.600204
ENSG00000106991.13	ENG	protein_coding	39744	FALSE	FALSE	FALSE	FALSE	FALSE	FALSE	Bone marrow stem cell,Mesenchymal stem cell,Stem cell	Bone marrow,Cartilage	14.0582	13.806	13.5451	12.4333	13.2221	12.8718	12.8598	13.5999	12.8961	12.9172	13.5553	12.9168	12.8144	13.4387	13.3868	12.8384	13.4225	13.3507	12.3961	13.2502	13.2078	11.8295	12.8098	12.7193	11.4864	11.5298	12.0118	9.95306	10.4189	9.96869	ENG	0.920133	0.903628	0.886546	0.813779	0.86541	0.842482	0.841698	0.890138	0.844072	0.845454	0.887214	0.845427	0.838722	0.879583	0.876191	0.840294	0.878524	0.873823	0.811345	0.867249	0.864475	0.774258	0.838425	0.832496	0.751802	0.754648	0.78619	0.651444	0.681935	0.652467	15606	14366	16449	7741	10094	8429	8505	12220	6512	9327	14386	8440	8730	11059	9183	7482	11106	13037	3319	11289	10445	2429	6058	5996	3980	3738	5547	581	1010	696	17049.8	14314.3	11944.1	5522.16	9546.9	7486.85	7424.93	12407.5	7614.19	7726.52	12028.9	7724.36	7194.26	11094.4	10702.6	7315.18	10970.5	10437.3	5381.42	9734.78	9452.71	3630.7	7171.67	6734.71	2860.41	2948.19	4120.86	982.575	1360.36	993.37	TRUE	TRUE	2	TRUE	TRUE	FALSE	FALSE	FALSE	FALSE	FALSE	FALSE	TRUE	TRUE	-1.01216	0.000142918	-3.7488	9.76943e-63	0.272779	0.183672	0.278978	0.150106	0.366084	0.0536085	0.360459	0.196259	0.11952	0.731571	-0.373807	0.202643	-1.14354	1.25344e-06	-2.73665	2.4533e-33
ENSG00000225032.5	RP11-228B15.4	antisense	6454	FALSE	FALSE	FALSE	FALSE	FALSE	FALSE			11.3358	11.092	10.7695	9.82346	10.4521	10.1961	10.1538	10.7739	10.1331	10.1104	10.7286	10.0123	10.0568	10.6767	10.5456	10.0653	10.6598	10.5821	9.6319	10.4365	10.3584	9.04248	9.98207	9.87272	8.88759	8.63749	9.12892	7.41707	7.64262	7.28124	RP11-228B15.4	0.895691	0.876421	0.850939	0.776191	0.825863	0.805637	0.802292	0.851293	0.800655	0.798865	0.847713	0.791112	0.794629	0.843609	0.833249	0.7953	0.842274	0.836136	0.761055	0.824629	0.818457	0.714483	0.788724	0.780084	0.702244	0.682483	0.721313	0.586053	0.603874	0.57532	2358	2182	2392	1258	1472	1311	1295	1716	953	1324	2019	1119	1282	1623	1275	1087	1629	1904	484	1597	1441	347	847	827	647	494	742	96	142	103	2576.16	2174.14	1736.9	897.413	1392.22	1164.46	1130.55	1742.32	1114.3	1096.81	1688.19	1024.12	1056.48	1628.19	1485.99	1062.76	1609.12	1524.32	784.757	1377.13	1304.1	518.671	1002.71	928.887	464.997	389.622	551.23	162.353	191.258	147.007	TRUE	TRUE	2	TRUE	TRUE	FALSE	FALSE	FALSE	FALSE	FALSE	FALSE	TRUE	TRUE	-0.95711	0.000413133	-3.72807	1.31853e-54	0.192573	0.306945	0.120461	0.477362	0.262001	0.158505	0.283435	0.304095	-0.000324614	1	-0.50667	0.061078	-1.25405	1.61368e-07	-2.77096	5.37662e-30
ENSG00000106992.17	AK1	protein_coding	11263	FALSE	FALSE	FALSE	FALSE	FALSE	FALSE			9.3801	9.43705	9.20875	9.71375	9.5419	9.71276	9.37751	9.90692	8.99171	9.24494	9.91218	9.19732	9.28402	9.81134	9.59903	9.51597	9.85842	9.79521	9.26833	9.63964	9.7652	9.06278	9.53187	9.71585	9.05094	9.50455	9.25357	9.00169	9.5728	9.2069	AK1	0.696923	0.701155	0.684192	0.721713	0.708945	0.721639	0.696731	0.736065	0.668067	0.686881	0.736456	0.683343	0.689784	0.728963	0.713189	0.707018	0.732462	0.727765	0.688619	0.716207	0.725536	0.673347	0.708199	0.721868	0.672467	0.706169	0.687522	0.668808	0.71124	0.684055	602	687	803	1165	779	935	752	937	428	722	1142	632	746	887	658	740	931	1099	375	915	952	352	618	741	726	910	810	298	559	408	657.696	684.527	583.081	831.07	736.778	830.491	656.502	951.374	500.441	598.108	954.884	578.412	614.767	889.835	766.886	723.501	919.64	879.848	608.025	789.026	861.559	526.145	731.61	832.291	521.774	717.724	601.747	503.971	752.912	582.32	FALSE	FALSE		FALSE	FALSE	FALSE	FALSE	FALSE	FALSE	FALSE	FALSE	FALSE	FALSE	0.330024	0.204832	-0.0857459	0.808667	-0.249063	0.321964	-0.236777	0.328421	-0.124623	0.607847	0.0508138	0.830244	-0.107491	0.714881	-0.222247	0.336509	-0.409696	0.0671167	-0.41577	0.0804728
ENSG00000257524.5	RP11-203J24.9	processed_transcript	18923	FALSE	FALSE	FALSE	FALSE	FALSE	FALSE			9.35865	9.37994	9.21934	9.66006	9.54007	9.6567	9.36801	9.89773	9.00491	9.28763	9.89328	9.20629	9.29731	9.82257	9.53927	9.45297	9.85381	9.72734	9.38138	9.65824	9.71637	9.09469	9.71778	9.752	9.24115	9.65891	9.36504	9.20967	9.62295	9.29804	RP11-203J24.9	0.658695	0.660194	0.64889	0.67991	0.671465	0.679674	0.659354	0.696638	0.633798	0.653697	0.696325	0.647972	0.654378	0.691348	0.671408	0.665334	0.693547	0.684645	0.660295	0.679782	0.683873	0.640117	0.683973	0.686381	0.650426	0.679829	0.659145	0.64821	0.677298	0.65443	593	660	809	1122	778	899	747	931	432	744	1127	636	753	894	631	708	928	1048	406	927	920	360	704	760	830	1014	876	345	579	435	647.864	657.624	587.438	800.396	735.832	798.515	652.137	945.282	505.118	616.333	942.342	582.072	620.536	896.858	735.418	692.214	916.677	839.017	658.288	799.374	832.599	538.102	833.42	853.632	596.518	799.75	650.779	583.457	779.85	620.856	FALSE	FALSE		FALSE	FALSE	FALSE	FALSE	FALSE	FALSE	FALSE	FALSE	FALSE	FALSE	0.312445	0.191999	0.053052	0.873013	-0.211879	0.426777	-0.186353	0.395752	-0.0969926	0.631029	0.046707	0.819847	-0.0426286	0.895626	-0.0939187	0.73356	-0.214405	0.349646	-0.259393	0.230943
ENSG00000160408.14	ST6GALNAC6	protein_coding	20087	FALSE	FALSE	FALSE	FALSE	FALSE	FALSE			9.59099	9.64526	9.31948	9.91372	10.0205	9.72492	9.77834	10.2929	9.45052	9.81909	10.2189	9.35686	9.78087	10.2873	9.75895	10.0467	10.3363	9.91371	10.2351	10.303	10.0673	10.2306	10.5047	10.2143	10.4416	10.524	10.2066	10.2299	9.85677	9.72526	ST6GALNAC6	0.670982	0.674778	0.651986	0.693559	0.701026	0.680351	0.684088	0.720084	0.661154	0.686939	0.714912	0.654602	0.684265	0.719692	0.682732	0.702866	0.723121	0.693559	0.716043	0.720794	0.704306	0.715725	0.734907	0.71459	0.73049	0.736257	0.714051	0.715682	0.689575	0.680375	698	795	868	1340	1089	943	996	1227	591	1080	1415	707	1057	1237	736	1073	1300	1194	738	1455	1176	798	1220	1050	1923	1856	1579	705	682	587	762.578	792.138	630.279	955.909	1029.98	837.597	869.516	1245.82	691.03	894.676	1183.15	647.052	871.057	1240.95	857.793	1049.08	1284.14	955.904	1196.59	1254.68	1064.28	1192.79	1444.28	1179.36	1382.05	1463.84	1173.04	1192.28	918.579	837.799	FALSE	FALSE		FALSE	FALSE	FALSE	FALSE	FALSE	FALSE	FALSE	FALSE	FALSE	FALSE	0.371636	0.0397987	0.437948	0.00806187	-0.0560716	0.72284	-0.102071	0.613005	0.0388189	0.928994	0.21431	0.25026	0.318667	0.0718057	0.435781	0.00830579	0.508366	0.00133303	0.0663115	0.747451
ENSG00000136840.18	ST6GALNAC4	protein_coding	9152	FALSE	FALSE	FALSE	FALSE	FALSE	FALSE			8.07525	7.20002	7.53713	7.80746	7.47457	7.4336	7.70385	7.91348	7.08719	7.71908	7.78765	6.73356	7.40301	7.5861	7.88886	7.73414	7.83208	7.9305	7.80881	7.91536	7.9878	7.70645	8.311	8.02341	8.09695	8.25713	7.74389	7.0807	7.56261	6.90488	ST6GALNAC4	0.613626	0.54712	0.572736	0.593278	0.567982	0.564869	0.585405	0.601334	0.538546	0.586562	0.591772	0.511673	0.562544	0.576457	0.599463	0.587706	0.595149	0.602628	0.593381	0.601477	0.606982	0.585602	0.631541	0.609688	0.615276	0.627448	0.588447	0.538052	0.574672	0.524692	239	139	244	302	179	185	229	229	109	244	254	107	195	183	196	209	222	294	133	270	271	134	261	224	369	377	277	75	134	78	261.112	138.5	177.175	215.436	169.298	164.322	199.919	232.513	127.449	202.131	212.382	97.9273	160.697	183.585	228.434	204.34	219.291	235.373	215.646	232.827	245.255	200.294	308.981	251.597	265.199	297.343	205.783	126.838	180.483	111.326	FALSE	FALSE		FALSE	FALSE	FALSE	FALSE	FALSE	FALSE	FALSE	FALSE	FALSE	FALSE	-0.0735819	0.787342	-0.476147	0.145509	-0.0059636	1	-0.151059	0.762616	0.0735127	0.8197	0.27185	0.438402	0.346296	0.273992	0.471354	0.149039	0.472205	0.1451	-0.402565	0.260796
ENSG00000167103.11	PIP5KL1	protein_coding	9918	FALSE	FALSE	FALSE	FALSE	FALSE	FALSE			4.90142	5.04463	4.74654	5.56998	5.03036	5.08187	5.02376	5.45194	3.84538	5.14862	5.71763	4.36207	4.65683	5.50362	5.07675	5.78801	5.72135	5.1102	5.01818	5.04895	4.80226	4.69351	5.09419	5.3893	5.48863	5.39688	5.43113	4.52802	3.95768	4.0053	PIP5KL1	0.369198	0.379986	0.357532	0.419557	0.378911	0.382791	0.378414	0.410667	0.289653	0.387819	0.43068	0.328572	0.350775	0.414559	0.382405	0.435981	0.43096	0.384925	0.377994	0.380312	0.361729	0.353538	0.383719	0.405948	0.41343	0.406519	0.409099	0.341072	0.298112	0.301698	20	25	26	55	26	29	28	35	6	33	53	14	21	37	22	48	45	33	15	29	22	12	22	30	51	43	47	9	6	6	21.8504	24.91	18.8793	39.2351	24.5908	25.7585	24.4442	35.5369	7.01553	27.3373	44.316	12.8129	17.3058	37.1183	25.6406	46.9298	44.4509	26.4194	24.321	25.0074	19.91	17.9367	26.0444	33.696	36.6535	33.9144	34.9162	15.2206	8.08134	8.56353	TRUE	FALSE		FALSE	TRUE	FALSE	FALSE	FALSE	FALSE	FALSE	FALSE	FALSE	TRUE	0.467202	0.370202	-1.07142	0.0545888	-0.586671	1	-0.251755	1	-0.244039	1	0.352025	0.547134	-0.394792	0.354389	-0.170621	0.767584	0.235029	0.670602	-1.53862	0.00534767
ENSG00000227218.7	RP11-203J24.8	antisense	6449	FALSE	FALSE	FALSE	FALSE	FALSE	FALSE			3.91322	4.29767	4.01975	4.55836	4.0891	4.57686	3.37034	4.46118	4.27714	4.45217	4.21106	3.77617	4.12758	4.2246	3.55156	5.37341	5.12081	4.8078	5.22291	5.26138	5.17794	4.85508	4.87446	4.98451	4.37111	4.65952	4.59892	4.98866	4.74528	4.55872	RP11-203J24.8	0.309227	0.339606	0.317645	0.360206	0.323125	0.361669	0.266328	0.352527	0.337984	0.351815	0.332762	0.298397	0.326165	0.333833	0.280648	0.424612	0.404652	0.379917	0.412719	0.41576	0.409166	0.383653	0.385185	0.393881	0.34541	0.3682	0.363411	0.394209	0.374977	0.360235	7	12	12	22	10	18	4	14	10	17	13	7	12	11	4	34	27	25	18	35	31	14	18	21	18	22	22	14	14	11	7.64763	11.9568	8.71354	15.694	9.458	15.9881	3.49203	14.2148	11.6925	14.0829	10.87	6.40646	9.88902	11.0352	4.66192	33.2419	26.6705	20.0147	29.1852	30.1813	28.055	20.9262	21.309	23.5872	12.9365	17.3516	16.3438	23.6765	18.8565	15.6998	TRUE	TRUE	4	FALSE	TRUE	FALSE	FALSE	FALSE	FALSE	TRUE	FALSE	FALSE	FALSE	0.554583	0.468002	1.02211	0.0423511	-0.549348	1	-0.438874	1	-0.728216	1	0.925814	0.0456399	1.07026	0.0146919	0.667935	0.141707	0.160414	0.595169	0.467529	0.394019
ENSG00000136908.17	DPM2	protein_coding	3385	FALSE	FALSE	FALSE	FALSE	FALSE	FALSE			8.5948	8.08558	8.48625	8.41076	7.95347	8.45724	8.0748	7.99615	7.98279	7.95899	8.13536	7.82856	8.08906	7.97938	8.21176	8.19049	8.13053	8.45641	8.61201	8.45868	8.69998	8.33982	8.43957	8.82467	8.49782	8.32258	8.37726	8.04418	7.85902	7.78013	DPM2	0.733036	0.689605	0.723778	0.71734	0.678338	0.721303	0.688686	0.681978	0.680838	0.678809	0.693851	0.667684	0.689902	0.680547	0.700367	0.698552	0.693439	0.721232	0.734503	0.721426	0.742007	0.711289	0.719796	0.752641	0.724764	0.709819	0.714482	0.686074	0.670282	0.663554	346	264	482	465	253	386	299	243	209	290	326	239	320	243	247	290	275	428	236	398	450	211	286	396	491	395	436	151	166	148	378.011	263.05	349.994	331.715	239.287	342.855	261.029	246.728	244.374	240.237	272.585	218.735	263.707	243.777	287.874	283.534	271.644	342.652	382.65	343.205	407.249	315.388	338.577	444.787	352.88	311.54	323.904	255.368	223.584	211.234	FALSE	FALSE		FALSE	FALSE	FALSE	FALSE	FALSE	FALSE	FALSE	FALSE	FALSE	FALSE	-0.115359	0.606796	-0.514952	0.00354577	-0.28302	0.537274	-0.323174	0.168169	-0.211731	0.434674	-0.0210441	0.895918	0.314278	0.0912528	0.273286	0.167001	0.119061	0.586921	-0.399592	0.0370143
ENSG00000167106.11	FAM102A	protein_coding	39934	FALSE	FALSE	FALSE	FALSE	FALSE	FALSE			7.7632	7.67852	7.71227	7.38916	7.90873	7.77537	7.65468	8.16901	7.49538	7.69621	8.4011	7.60255	7.89787	8.28341	7.97828	9.63252	9.27631	9.04716	9.99492	9.84568	9.70234	9.38006	9.53417	9.77438	9.5277	9.33695	9.42864	8.7642	9.67141	9.17162	FAM102A	0.507886	0.502345	0.504553	0.483415	0.517407	0.508682	0.500786	0.534435	0.490364	0.503503	0.549619	0.497375	0.516696	0.541919	0.521957	0.63018	0.606877	0.591885	0.65389	0.644126	0.634748	0.613664	0.623746	0.639462	0.623323	0.610844	0.616842	0.573373	0.632725	0.600028	191	197	277	223	245	237	221	275	147	240	394	203	279	302	209	803	619	650	624	1057	911	440	619	772	1015	809	916	252	599	398	208.671	196.291	201.138	159.08	231.721	210.51	192.935	279.219	171.88	198.817	329.443	185.787	229.92	302.965	243.585	785.096	611.447	520.383	1011.75	911.476	824.454	657.681	732.794	867.111	729.477	638.065	680.495	426.177	806.787	568.048	TRUE	TRUE	4	FALSE	TRUE	FALSE	FALSE	FALSE	TRUE	TRUE	TRUE	TRUE	TRUE	-0.0264661	1	1.54605	4.19042e-11	0.0792467	1	0.209576	0.43013	0.357353	0.117234	1.68806	7.61934e-13	2.20359	2.65089e-22	1.92527	3.23494e-17	1.78674	3.4135e-15	1.57252	1.55025e-11
ENSG00000171169.8	NAIF1	protein_coding	6973	FALSE	FALSE	FALSE	FALSE	FALSE	FALSE			5.78928	6.23214	6.00638	6.55564	5.91581	6.49462	6.24103	6.41972	6.43942	6.17375	6.28213	6.12337	6.21603	6.43791	6.00709	5.78801	5.38543	5.796	5.60924	5.68412	5.81495	5.77234	5.94561	6.22268	6.23368	6.53689	5.98509	6.56554	6.16402	5.79246	NAIF1	0.453437	0.488123	0.470441	0.51346	0.463347	0.508681	0.488819	0.502815	0.504358	0.483549	0.492038	0.479604	0.486861	0.504239	0.470496	0.453337	0.421806	0.453963	0.439335	0.4452	0.455447	0.45211	0.465681	0.487382	0.488244	0.511992	0.468773	0.514236	0.482788	0.453685	43	67	77	120	55	92	77	76	67	77	83	67	80	78	48	48	34	59	25	50	53	31	45	59	93	107	74	51	47	33	46.9783	66.7588	55.9119	85.6038	52.019	81.7168	67.2216	77.1659	78.3401	63.7871	69.4005	61.319	65.9268	78.2493	55.943	46.9298	33.5851	47.2348	40.535	43.1162	47.9649	46.3366	53.2726	66.2688	66.8388	84.3918	54.9745	86.2501	63.3039	47.0994	FALSE	FALSE		FALSE	FALSE	FALSE	FALSE	FALSE	FALSE	FALSE	FALSE	FALSE	FALSE	0.37757	0.217508	0.196947	0.523026	0.00629615	1	-0.189934	0.940888	-0.147744	0.776362	-0.782425	0.00925985	-0.735801	0.0146113	-0.400666	0.202384	-0.102686	0.843375	-0.180623	0.615847
ENSG00000148339.12	SLC25A25	protein_coding	41044	FALSE	FALSE	FALSE	FALSE	FALSE	FALSE			7.84091	7.15025	7.209	8.34897	7.72739	7.54077	8.68326	8.48745	7.56833	8.81695	8.80337	7.81102	8.96277	8.90123	8.2454	8.38027	8.40736	8.2669	8.30684	7.98087	8.34185	7.98712	7.53102	8.81391	8.35627	7.41809	8.46784	7.41707	6.81002	6.98844	SLC25A25	0.511646	0.466578	0.470412	0.544798	0.504238	0.492061	0.566612	0.553835	0.493859	0.575336	0.57445	0.509695	0.584851	0.580835	0.53804	0.546841	0.548608	0.539443	0.542049	0.520778	0.544334	0.521187	0.491424	0.575137	0.545274	0.484055	0.552555	0.483989	0.444377	0.456019	202	134	192	445	215	200	461	345	155	534	524	236	595	468	253	332	335	374	190	283	349	164	149	393	444	206	465	96	77	83	220.689	133.518	139.417	317.447	203.347	177.645	402.457	350.292	181.235	442.368	438.143	215.989	490.33	469.496	294.866	324.598	330.912	299.42	308.066	244.038	315.845	245.136	176.391	441.418	319.101	162.474	345.448	162.353	103.711	118.462	FALSE	FALSE		FALSE	FALSE	FALSE	FALSE	FALSE	FALSE	FALSE	FALSE	FALSE	FALSE	0.500353	0.294477	-0.351887	0.431504	0.37468	0.244491	0.606124	0.0122026	0.82761	0.000147443	0.489131	0.247021	0.346074	0.42425	0.359493	0.417513	0.263298	0.564657	-0.85224	0.0390862
ENSG00000234771.3	SLC25A25-AS1	antisense	10112	FALSE	FALSE	FALSE	FALSE	FALSE	FALSE			5.70055	5.67644	5.52402	6.75971	6.02511	6.42157	6.50015	6.33128	5.98465	6.57667	6.5636	5.94112	6.4792	6.65495	6.29192	6.53206	6.49895	6.11348	6.51016	6.45589	6.4757	6.15338	6.17655	6.68412	6.26107	5.85871	6.7653	6.1833	5.38847	5.90041	SLC25A25-AS1	0.428491	0.426679	0.415222	0.508105	0.452887	0.482688	0.488595	0.4759	0.449846	0.494346	0.493364	0.446574	0.487019	0.50023	0.472942	0.490993	0.488504	0.45953	0.489347	0.485267	0.486756	0.462528	0.46427	0.502423	0.470623	0.440379	0.508525	0.464777	0.405033	0.443513	40	43	52	140	60	87	94	71	47	105	103	58	98	92	60	86	83	76	51	92	89	42	54	84	95	63	135	38	25	36	43.7007	42.8452	37.7587	99.8711	56.748	77.2756	82.0627	72.0892	54.955	86.9824	86.1235	53.0821	80.7603	92.2941	69.9288	84.0825	81.9872	60.8448	82.6914	79.3338	80.5449	62.7786	63.9271	94.3488	68.2762	49.6886	100.291	64.2648	33.6723	51.3812	FALSE	FALSE		FALSE	FALSE	FALSE	FALSE	FALSE	FALSE	FALSE	FALSE	FALSE	FALSE	0.907743	0.00746352	0.246451	0.490647	-0.180956	1	-0.0774154	1	0.0375213	1	-0.0416257	0.883185	0.0654882	0.946755	-0.0589748	0.826168	-0.0909054	0.898945	-0.661293	0.0709334
ENSG00000148334.14	PTGES2	protein_coding	7769	FALSE	FALSE	FALSE	FALSE	FALSE	FALSE			8.19843	7.84413	8.15977	8.52135	7.68158	8.26231	8.30732	8.19424	7.46704	8.20973	8.11809	7.61608	8.0036	7.85982	8.21176	8.0107	7.80684	8.35068	7.88997	7.79164	8.37763	7.8062	7.95946	8.26385	7.79463	7.53933	7.71356	7.61684	7.70916	7.59008	PTGES2	0.634381	0.606966	0.631389	0.659368	0.594388	0.639324	0.642807	0.634057	0.577787	0.635255	0.628165	0.589319	0.619306	0.60818	0.635413	0.619855	0.60408	0.646161	0.610513	0.602904	0.648247	0.604031	0.61589	0.639443	0.603135	0.583381	0.596862	0.589378	0.596522	0.587308	261	222	382	503	208	336	353	280	144	347	322	205	301	223	247	255	218	397	141	247	358	144	203	266	297	225	271	111	149	129	285.147	221.201	277.381	358.823	196.726	298.444	308.172	284.295	168.373	287.456	269.241	187.618	248.049	223.713	287.874	249.315	215.34	317.834	228.617	212.994	323.989	215.241	240.318	298.771	213.453	177.459	201.325	187.721	200.687	184.116	FALSE	FALSE		FALSE	FALSE	FALSE	FALSE	FALSE	FALSE	FALSE	FALSE	FALSE	FALSE	0.116244	0.729705	-0.440536	0.139758	-0.177363	1	-0.208534	0.601211	-0.16072	0.79501	-0.117353	0.714183	-0.145015	0.633076	-0.161178	0.637216	-0.517677	0.0576796	-0.55678	0.0599593
ENSG00000232850.3	PTGES2-AS1	lincRNA	2099	FALSE	FALSE	FALSE	FALSE	FALSE	FALSE			3.50916	3.28141	3.39353	3.69133	3.25289	3.21936	3.63075	3.08444	3.15251	3.70284	3.70957	3.66386	3.18052	3.60089	3.1509	4.02794	3.59035	4.10254	3.58001	4.09159	3.53188	3.72506	3.855	4.04554	4.01118	3.85449	3.40731	3.00238	3.22509	2.93215	PTGES2-AS1	0.317989	0.297351	0.307511	0.334496	0.294766	0.291728	0.329007	0.279502	0.28567	0.335539	0.336149	0.332008	0.288208	0.326301	0.285524	0.364999	0.325346	0.371759	0.324409	0.370767	0.320047	0.337553	0.349327	0.366594	0.36348	0.349281	0.308759	0.272066	0.292248	0.265702	4	3	5	8	3	3	6	2	2	7	7	6	3	5	2	9	5	12	3	11	5	4	6	8	12	9	5	1	2	1	4.37007	2.9892	3.63064	5.70692	2.8374	2.66468	5.23805	2.03068	2.33851	5.79883	5.85306	5.49125	2.47225	5.01598	2.33096	8.79934	4.93899	9.60707	4.8642	9.48556	4.52499	5.97892	7.10301	8.9856	8.62436	7.09837	3.71449	1.69118	2.69378	1.42726	FALSE	FALSE		FALSE	FALSE	FALSE	FALSE	FALSE	FALSE	FALSE	FALSE	FALSE	FALSE	0.0388775	1	-0.904892	0.440881	-0.229648	1	0.630989	1	-0.191855	1	1.06687	0.370373	0.789959	0.706512	0.994647	0.298893	0.75684	0.278899	-0.943769	0.647558
ENSG00000171159.4	C9orf16	protein_coding	3668	FALSE	FALSE	FALSE	FALSE	FALSE	FALSE			7.73387	7.17037	7.01185	8.09032	7.049	7.83272	7.59075	7.67619	6.79947	7.45857	7.55075	6.77037	7.35294	7.51663	7.25796	7.42485	7.41407	7.6199	7.00564	7.37813	7.68554	7.01783	7.2571	7.55671	7.29751	7.24123	7.51682	7.93871	7.92449	7.87092	C9orf16	0.653156	0.605565	0.592178	0.68326	0.595315	0.661504	0.641068	0.648284	0.574242	0.629905	0.63769	0.571784	0.620985	0.634809	0.612963	0.627058	0.626148	0.643531	0.591654	0.623112	0.649074	0.592684	0.61289	0.638193	0.616303	0.61155	0.634825	0.670455	0.669254	0.66473	187	136	166	370	131	247	211	193	88	202	214	110	188	174	124	167	164	235	74	183	218	81	122	160	207	181	235	140	174	158	204.301	135.51	120.537	263.945	123.9	219.392	184.205	195.961	102.894	167.338	178.936	100.673	154.928	174.556	144.52	163.277	161.999	188.138	119.984	157.805	197.29	121.073	144.428	179.712	148.77	142.756	174.581	236.765	234.359	225.506	FALSE	FALSE		FALSE	FALSE	FALSE	FALSE	FALSE	FALSE	FALSE	FALSE	FALSE	FALSE	0.408766	0.255668	0.610898	0.0629177	-0.375991	0.958676	-0.489597	0.244077	-0.379562	0.304535	-0.235035	0.529136	-0.332695	0.319924	-0.433723	0.228018	-0.375575	0.298332	0.202132	0.6102
ENSG00000148337.19	CIZ1	protein_coding	38319	FALSE	FALSE	FALSE	FALSE	FALSE	FALSE			9.85373	9.52748	10.0647	9.34735	9.60634	9.42467	9.87002	10.0156	9.57075	9.81512	9.94926	9.60593	9.71449	9.83689	10.037	9.84067	10.0043	9.99292	9.70659	9.90916	10.1046	9.90132	10.1143	10.133	10.0043	10.0974	10.1736	9.92823	9.97926	9.89491	CIZ1	0.647174	0.625747	0.661031	0.613916	0.630927	0.618995	0.648244	0.657808	0.628589	0.644638	0.653449	0.6309	0.638029	0.646068	0.65921	0.646317	0.657064	0.656316	0.637511	0.650815	0.663649	0.6503	0.664288	0.665514	0.657062	0.663175	0.668183	0.652068	0.655419	0.649879	839	732	1463	901	815	764	1062	1011	643	1077	1172	842	1009	903	894	929	1031	1262	510	1105	1207	634	929	992	1417	1378	1543	571	743	661	916.623	729.365	1062.33	642.742	770.827	678.604	927.134	1026.51	751.831	892.191	979.969	770.605	831.501	905.887	1041.94	908.287	1018.42	1010.34	826.914	952.868	1092.33	947.658	1099.78	1114.21	1018.39	1086.84	1146.29	965.663	1000.74	943.416	FALSE	FALSE		FALSE	FALSE	FALSE	FALSE	FALSE	FALSE	FALSE	FALSE	FALSE	FALSE	-0.37725	0.0347699	0.101207	0.609894	0.362556	0.107513	0.325099	0.10231	0.403457	0.0354897	0.490061	0.00358802	0.457751	0.00653223	0.595951	0.000191195	0.637194	3.78871e-05	0.478457	0.00418513
ENSG00000106976.18	DNM1	protein_coding	51896	FALSE	FALSE	FALSE	FALSE	FALSE	FALSE			7.88159	7.07754	7.35062	7.17066	7.41981	6.81275	7.4892	8.01327	6.90191	7.75827	7.88275	7.0944	7.88787	7.71574	7.64175	8.13134	8.08401	7.67183	8.231	8.46221	8.03338	8.80759	8.79914	8.38515	8.85661	8.77632	8.46178	8.29787	9.45868	8.93969	DNM1	0.503187	0.451854	0.469289	0.457799	0.473705	0.434949	0.478136	0.511594	0.440641	0.495314	0.503261	0.45293	0.503588	0.492599	0.487875	0.519132	0.51611	0.489795	0.525495	0.540256	0.512878	0.562306	0.561767	0.535336	0.565436	0.56031	0.540228	0.529764	0.603874	0.57074	208	127	213	190	172	117	196	246	95	251	272	140	277	201	164	278	266	244	180	399	280	294	369	290	633	545	463	181	516	338	227.244	126.543	154.665	135.539	162.678	103.922	171.11	249.774	111.079	207.929	227.433	128.129	228.271	201.643	191.139	271.802	262.754	195.344	291.852	344.067	253.4	439.45	436.835	325.728	454.935	429.846	343.962	306.103	694.996	482.412	TRUE	TRUE	9	FALSE	TRUE	FALSE	FALSE	FALSE	FALSE	TRUE	TRUE	TRUE	TRUE	-0.368974	0.220761	1.53335	1.18485e-09	0.368468	0.571907	0.463544	0.11147	0.645923	0.0156405	0.867622	0.00236429	1.15753	1.67341e-05	1.58779	5.39617e-10	1.62476	9.80483e-11	1.90233	6.13381e-14
ENSG00000167110.16	GOLGA2	protein_coding	20166	FALSE	FALSE	FALSE	FALSE	FALSE	FALSE			10.8875	10.7224	10.6943	10.3298	10.5797	10.4361	10.745	10.8354	10.8443	10.867	10.8655	10.8949	10.9257	10.8568	11.1416	10.8929	10.8362	11.053	10.7758	10.7679	10.9365	11.1749	11.1141	11.1744	11.5	11.5229	11.4012	10.2993	10.6101	10.4863	GOLGA2	0.761382	0.749841	0.747874	0.722382	0.73986	0.729815	0.751421	0.757737	0.758365	0.759947	0.759847	0.761897	0.764057	0.759239	0.779152	0.761762	0.757795	0.772956	0.753574	0.753019	0.764811	0.781485	0.777228	0.781449	0.804219	0.805818	0.797308	0.720252	0.741982	0.733327	1726	1687	2270	1792	1609	1550	1956	1791	1565	2244	2221	2071	2350	1840	1931	1936	1842	2643	1076	2012	2156	1541	1865	2050	4018	3720	3629	740	1154	999	1885.69	1680.93	1648.31	1278.35	1521.79	1376.75	1707.6	1818.47	1829.88	1858.94	1857.09	1895.4	1936.6	1845.88	2250.54	1892.83	1819.52	2115.96	1744.63	1735	1951.18	2303.38	2207.85	2302.56	2887.72	2933.99	2695.98	1251.47	1554.31	1425.83	TRUE	TRUE	5	FALSE	FALSE	FALSE	FALSE	FALSE	FALSE	FALSE	FALSE	TRUE	FALSE	-0.321785	0.00791791	-0.301188	0.00967877	0.352388	0.0687202	0.416381	0.0097203	0.517119	0.000386357	0.481303	2.95869e-05	0.379302	0.000982307	0.707082	2.65187e-11	1.03021	4.5363e-24	0.0205972	0.85782
ENSG00000221297.1	AL590708.1	miRNA	82	FALSE	FALSE	FALSE	FALSE	FALSE	FALSE			4.53285	4.57401	4.38083	4.51237	4.0891	4.39902	4.31797	4.31508	4.5267	4.88595	4.51696	4.49007	4.38913	4.37875	4.85775	4.42479	4.36416	4.52741	4.48668	4.43242	4.65028	4.69351	4.68319	4.69549	4.77523	4.91288	5.15479	4.15007	4.81772	4.0053	AL590708.1	0.712986	0.71946	0.689075	0.709766	0.643188	0.691937	0.679187	0.678732	0.712019	0.768527	0.710487	0.706257	0.690381	0.688748	0.764091	0.69599	0.686452	0.71213	0.705725	0.69719	0.731458	0.738257	0.736634	0.738568	0.751112	0.772763	0.810814	0.652778	0.757795	0.630006	14	16	18	21	10	15	14	12	13	26	18	16	16	13	18	14	13	19	9	16	19	12	15	16	27	28	37	6	15	6	15.2953	15.9424	13.0703	14.9807	9.458	13.3234	12.2221	12.1841	15.2003	21.5385	15.0507	14.6433	13.1854	13.0416	20.9786	13.6879	12.8414	15.2112	14.5926	13.7972	17.195	17.9367	17.7575	17.9712	19.4048	22.0838	27.4872	10.1471	20.2034	8.56353	FALSE	FALSE		FALSE	FALSE	FALSE	FALSE	FALSE	FALSE	FALSE	FALSE	FALSE	FALSE	-0.199045	0.965068	-0.14278	0.727195	0.0569415	1	0.4346	1	0.288456	1	0.129843	0.893108	0.257452	0.67043	0.488957	0.324258	0.84893	0.0270312	0.0562654	0.967357
ENSG00000274982.1	AL590708.3	miRNA	68	FALSE	FALSE	FALSE	FALSE	FALSE	FALSE			5.31746	4.99959	5.09832	4.55836	4.84902	4.46097	5.20811	4.87512	5.08035	5.18241	4.93674	4.60689	5.07266	4.91222	5.12651	5.26623	5.31477	5.32987	5.08981	4.7982	5.56014	5.25041	4.98866	5.30889	5.68428	6.02598	5.43113	4.82247	5.34078	5.07892	AL590708.3	0.87351	0.821293	0.837511	0.748811	0.796558	0.732812	0.855547	0.800846	0.83456	0.851325	0.810969	0.756783	0.833296	0.80694	0.842142	0.865094	0.873068	0.875549	0.836113	0.78821	0.913375	0.862496	0.819498	0.872102	0.933768	0.9899	0.892182	0.792197	0.877342	0.834325	29	24	36	22	22	16	33	21	22	34	27	18	31	22	23	31	32	40	16	23	43	20	20	28	60	72	47	12	24	18	31.683	23.9136	26.1406	15.694	20.8076	14.2116	28.8093	21.3222	25.7236	28.1657	22.5761	16.4737	25.5466	22.0703	26.806	30.3088	31.6095	32.0236	25.9424	19.8335	38.9149	29.8946	23.6767	31.4496	43.1218	56.787	34.9162	20.2942	32.3254	25.6906	TRUE	TRUE	5	FALSE	FALSE	FALSE	FALSE	FALSE	FALSE	FALSE	FALSE	TRUE	FALSE	-0.69228	0.0970869	-0.037497	0.87324	0.580735	1	0.397587	1	0.546404	0.969399	0.90132	0.0238426	0.762456	0.060263	0.755065	0.0584772	1.41799	2.35855e-05	0.654783	0.158597
ENSG00000175854.11	SWI5	protein_coding	13611	FALSE	FALSE	FALSE	FALSE	FALSE	FALSE			8.14374	7.86895	7.5761	8.41378	7.78423	7.99225	7.92215	7.58754	7.5772	7.84402	7.69751	7.45224	7.77837	7.79611	7.57274	7.60962	7.69433	7.63161	7.55872	7.33252	7.51033	7.79653	7.74526	7.84457	8.01111	8.38859	8.06936	7.96825	8.23947	7.70314	SWI5	0.593027	0.573017	0.551692	0.612692	0.566848	0.581996	0.576892	0.552525	0.551772	0.571202	0.560533	0.542672	0.566421	0.567713	0.551447	0.554133	0.560301	0.555734	0.550427	0.533954	0.546903	0.567744	0.56401	0.571242	0.583369	0.610857	0.587611	0.580248	0.599999	0.560943	251	226	251	466	224	277	268	181	156	267	238	182	256	213	156	191	201	237	111	177	192	143	174	197	347	414	350	143	218	140	274.222	225.186	182.258	332.428	211.859	246.039	233.966	183.777	182.404	221.184	199.004	166.568	210.966	213.681	181.815	186.741	198.547	189.74	179.975	152.631	173.76	213.746	205.987	221.27	249.388	326.525	260.014	241.839	293.622	199.816	FALSE	FALSE		FALSE	FALSE	FALSE	FALSE	FALSE	FALSE	FALSE	FALSE	FALSE	FALSE	0.225112	0.334195	0.123261	0.606023	-0.399966	0.205237	-0.434842	0.057473	-0.38342	0.105353	-0.451884	0.030167	-0.63758	0.00132828	-0.293041	0.179146	0.0858206	0.739734	-0.10185	0.743583
ENSG00000167112.9	TRUB2	protein_coding	17581	FALSE	FALSE	FALSE	FALSE	FALSE	FALSE			8.96338	8.66598	8.83033	9.01474	8.45529	8.56269	8.79524	8.55133	8.33076	8.7097	8.60696	8.34954	8.65885	8.48674	8.63198	8.5778	8.30291	8.29291	8.26181	8.39357	8.22014	8.11711	8.311	8.2156	7.72279	7.78105	7.67735	8.35115	8.35676	8.31433	TRUB2	0.635623	0.614533	0.626188	0.639265	0.599592	0.607208	0.623699	0.606403	0.590762	0.617634	0.610348	0.592093	0.614027	0.601823	0.612122	0.60828	0.588787	0.588078	0.585872	0.595215	0.582917	0.575611	0.58936	0.582595	0.547648	0.55178	0.544426	0.592208	0.592605	0.589597	449	399	615	713	362	416	499	361	268	495	456	347	480	349	333	382	311	381	184	380	320	180	261	257	282	268	264	188	237	217	490.541	397.564	446.569	508.629	342.379	369.502	435.631	366.538	313.36	410.06	381.285	317.577	395.561	350.116	388.105	373.483	307.205	305.024	298.338	327.683	289.6	269.051	308.981	288.662	202.672	211.374	196.125	317.942	319.213	309.714	TRUE	FALSE		FALSE	FALSE	FALSE	FALSE	FALSE	FALSE	FALSE	FALSE	TRUE	FALSE	-0.134053	0.609317	-0.491806	0.00138837	-0.13229	0.986069	-0.14102	0.480648	-0.105698	0.689862	-0.307121	0.0621905	-0.399626	0.012751	-0.479518	0.00254777	-0.99418	3.34957e-12	-0.357753	0.0328213
ENSG00000272696.1	RP11-339B21.13	antisense	572	FALSE	FALSE	FALSE	FALSE	FALSE	FALSE			3.50916	3.28141	3.26561	2.69652	2.78314	3.21936	3.01621	3.08444	3.15251	2.74099	2.74386	2.77244	2.73938	3.07883	3.37109	3.58339	3.59035	3.45334	3.32726	3.62222	3.03205	2.11502	3.15869	3.34941	3.38737	3.93797	3.27815	3.35161	3.45921	3.496	RP11-339B21.13	0.383102	0.358238	0.356512	0.294384	0.303841	0.351463	0.329285	0.336734	0.344165	0.299239	0.299552	0.302672	0.299063	0.336122	0.368028	0.391205	0.391965	0.377007	0.363244	0.395444	0.331015	0.2309	0.34484	0.365662	0.369805	0.429915	0.357881	0.365902	0.377649	0.381665	4	3	4	1	1	3	2	2	2	1	1	1	1	2	3	5	5	5	2	6	2	0	2	3	5	10	4	2	3	3	4.37007	2.9892	2.90451	0.713365	0.9458	2.66468	1.74602	2.03068	2.33851	0.828404	0.836151	0.915208	0.824085	2.00639	3.49644	4.88852	4.93899	4.00295	3.2428	5.17394	1.81	0	2.36767	3.3696	3.59348	7.88708	2.97159	3.38236	4.04067	4.28177	TRUE	FALSE		FALSE	FALSE	FALSE	FALSE	FALSE	FALSE	FALSE	FALSE	TRUE	FALSE	-1.26041	1	0.194586	0.789933							1.7037	0.377331	1.23604	0.456215	0.493552	0.899219	1.73534	0.101363	1.45499	0.372018
ENSG00000167113.10	COQ4	protein_coding	11536	FALSE	FALSE	FALSE	FALSE	FALSE	FALSE			8.29696	8.02614	8.18159	8.47292	8.03899	8.21565	8.31525	8.44184	8.17602	8.1309	8.25867	8.00345	8.25785	8.03563	8.04984	8.02702	7.98621	8.1619	8.29199	8.04352	8.25047	8.14023	8.23933	8.0109	7.82696	7.96084	7.70844	8.25857	8.04714	7.84428	COQ4	0.614869	0.5948	0.606319	0.62791	0.595752	0.608844	0.616225	0.625606	0.605907	0.602563	0.612032	0.593118	0.611971	0.595503	0.596556	0.594865	0.59184	0.604861	0.614501	0.596088	0.611424	0.603255	0.610598	0.59367	0.580039	0.58996	0.571256	0.612024	0.596356	0.581322	280	253	388	486	269	325	355	334	240	328	356	271	361	253	220	258	248	347	188	296	327	183	248	222	304	305	270	176	190	155	305.905	252.089	281.738	346.695	254.42	288.673	309.918	339.124	280.621	271.717	297.67	248.021	297.495	253.809	256.406	252.248	244.974	277.804	304.823	255.248	295.935	273.535	293.591	249.35	218.484	240.556	200.582	297.648	255.909	221.225	FALSE	FALSE		FALSE	FALSE	FALSE	FALSE	FALSE	FALSE	FALSE	FALSE	FALSE	FALSE	0.0831406	0.826171	-0.123172	0.512967	0.0561864	1	-0.132953	0.567549	-0.153101	0.567056	-0.193811	0.274992	-0.0576076	0.802332	-0.12293	0.507458	-0.432842	0.00465307	-0.206312	0.284206
ENSG00000167114.12	SLC27A4	protein_coding	20824	FALSE	FALSE	FALSE	FALSE	FALSE	FALSE			8.635	7.19021	8.47157	7.81662	7.42776	8.00228	7.80873	7.68334	7.63777	7.92987	7.62599	7.59573	7.75653	7.49271	8.11195	7.92621	7.71483	8.24422	7.87011	8.01494	8.3134	7.39651	8.10307	7.89311	7.12238	7.43134	7.10635	7.77006	8.42054	7.91426	SLC27A4	0.601912	0.501201	0.59052	0.544866	0.51776	0.557808	0.544315	0.535575	0.532399	0.55276	0.531578	0.529469	0.540677	0.522287	0.565452	0.552505	0.53777	0.574672	0.548594	0.55869	0.579494	0.515581	0.564833	0.550197	0.496473	0.518009	0.495355	0.54162	0.586963	0.551672	356	138	477	304	173	279	247	194	163	284	226	202	252	171	230	240	204	368	139	290	342	107	225	204	182	208	174	124	248	163	388.937	137.503	346.363	216.863	163.623	247.815	215.633	196.976	190.589	235.267	188.97	184.872	207.669	171.547	268.06	234.649	201.511	294.617	225.375	250.074	309.51	159.936	266.363	229.133	130.803	164.051	129.264	209.706	334.029	232.643	FALSE	FALSE		FALSE	FALSE	FALSE	FALSE	FALSE	FALSE	FALSE	FALSE	FALSE	FALSE	-0.465057	0.264802	-0.135462	0.738344	-0.0479443	1	-0.0422162	0.894257	0.02705	1	0.218175	0.587005	0.32768	0.389616	0.0787818	0.85575	-0.549703	0.105733	0.329595	0.433227
ENSG00000223551.1	TMSB4XP4	processed_pseudogene	617	FALSE	FALSE	FALSE	FALSE	FALSE	FALSE			12.3328	12.8231	12.5667	13.4092	12.5369	13.0355	12.8805	12.4562	12.4781	12.6878	12.5105	12.5354	12.6982	12.5001	12.4884	12.502	12.3268	12.4235	12.2254	12.0067	12.2661	11.9202	11.6979	12.0475	11.6268	11.3441	11.7656	12.9321	11.9926	12.215	TMSB4XP4	1.33053	1.38342	1.35576	1.44666	1.35254	1.40634	1.38962	1.34384	1.3462	1.36882	1.3497	1.35238	1.36995	1.34858	1.34731	1.34878	1.32988	1.34031	1.31893	1.29534	1.32332	1.28601	1.26203	1.29974	1.25435	1.22385	1.26933	1.39518	1.29382	1.31782	4714	7264	8343	15238	6274	9443	8628	5526	4872	7954	6968	6477	8054	5766	4923	5924	5192	6851	2948	4762	5433	2587	2799	3761	4388	3285	4675	4616	3019	3325	5150.13	7237.85	6058.09	10870.3	5933.95	8387.52	7532.31	5610.77	5696.61	6589.13	5826.3	5927.8	6637.18	5784.43	5737.66	5791.92	5128.65	5484.84	4779.89	4106.39	4916.86	3866.86	3313.55	4224.36	3153.64	2590.91	3473.05	7806.48	4066.26	4745.62	TRUE	TRUE	8	FALSE	FALSE	FALSE	FALSE	FALSE	FALSE	FALSE	TRUE	TRUE	FALSE	0.402471	0.119913	-0.201971	0.564202	-0.409289	0.0729625	-0.438447	0.0248798	-0.4557	0.014126	-0.594952	0.00689849	-0.845463	4.74405e-05	-1.12096	2.00236e-08	-1.43025	1.34038e-13	-0.604442	0.00599729
ENSG00000167118.10	URM1	protein_coding	20697	FALSE	FALSE	FALSE	FALSE	FALSE	FALSE			9.19079	9.01622	9.09266	9.43322	8.70788	9.24837	9.05172	9.02055	8.6534	9.00782	9.02566	8.79229	8.89944	9.04243	9.01989	8.90063	8.83006	9.00281	8.74881	8.73466	9.00455	8.41757	8.59784	8.90462	8.74503	8.78924	8.57291	9.33208	9.03476	8.91003	URM1	0.641048	0.628872	0.634204	0.657957	0.607365	0.645064	0.631348	0.629174	0.603566	0.628286	0.62953	0.613253	0.620727	0.6307	0.629128	0.62081	0.615888	0.627937	0.61022	0.609233	0.628058	0.587117	0.59969	0.621088	0.609956	0.61304	0.597952	0.650903	0.630165	0.621465	527	511	740	957	433	675	598	503	337	611	613	475	569	517	438	480	452	630	260	484	558	223	320	419	585	550	501	376	383	331	575.757	509.16	537.335	682.69	409.531	599.552	522.059	510.716	394.039	506.155	512.56	434.724	468.904	518.653	510.48	469.298	446.485	504.371	421.564	417.365	504.989	333.325	378.827	470.621	420.438	433.789	372.192	635.883	515.859	472.421	FALSE	FALSE		FALSE	FALSE	FALSE	FALSE	FALSE	FALSE	FALSE	FALSE	FALSE	FALSE	0.0572849	0.86834	-0.00121911	1	-0.250635	0.386387	-0.226202	0.345282	-0.179465	0.540881	-0.247246	0.2619	-0.323718	0.140054	-0.505505	0.012458	-0.458796	0.0191142	-0.058504	0.819584
ENSG00000272593.1	RP11-339B21.11	lincRNA	555	FALSE	FALSE	FALSE	FALSE	FALSE	FALSE			3.33338	3.84087	3.87221	4.00499	3.41846	4.11711	3.37034	3.60914	3.15251	3.89301	3.34509	3.23522	3.33668	2.80275	3.37109	3.7112	4.21072	3.67832	3.58001	4.16731	3.39177	3.28146	3.855	2.84192	2.93497	3.66769	3.89018	3.81737	3.22509	3.496	RP11-339B21.11	0.365649	0.421317	0.424754	0.43932	0.374981	0.451619	0.369704	0.395898	0.345808	0.427037	0.366933	0.354882	0.36601	0.307443	0.369785	0.407093	0.461887	0.403486	0.392703	0.457125	0.372054	0.359954	0.422867	0.311739	0.321946	0.40232	0.426726	0.418739	0.353771	0.383487	3	7	10	12	4	11	4	5	2	9	4	3	4	1	3	6	11	7	3	12	4	2	6	1	2	7	10	4	2	3	3.27756	6.9748	7.26128	8.56038	3.7832	9.77048	3.49203	5.0767	2.33851	7.45564	3.3446	2.74562	3.29634	1.0032	3.49644	5.86622	10.8658	5.60412	4.8642	10.3479	3.61999	2.98946	7.10301	1.1232	1.43739	5.52096	7.42898	6.76472	2.69378	4.28177	FALSE	FALSE		FALSE	FALSE	FALSE	FALSE	FALSE	FALSE	FALSE	FALSE	FALSE	FALSE	0.350584	1	-0.400604	0.642249	-0.948163	1	-0.7253	1	-1.53858	1	-0.0514524	1	-0.268967	0.816776	-1.04512	0.310369	-0.668371	0.352821	-0.751188	0.62998
ENSG00000167123.18	CERCAM	protein_coding	25600	FALSE	FALSE	FALSE	FALSE	FALSE	FALSE			11.2309	11.8355	10.5606	11.9945	11.9372	11.7965	12	12.4045	11.4001	11.9423	12.3075	11.4361	11.7955	12.1437	12.0057	11.794	12.1304	12.0089	11.6762	12.1	12.1337	11.7776	12.2632	12.2968	12.28	12.7231	12.2742	11.3213	12.6003	11.9115	CERCAM	0.766936	0.80822	0.721163	0.819084	0.815165	0.805559	0.819458	0.847076	0.778493	0.815513	0.840455	0.780946	0.805492	0.829271	0.819848	0.805386	0.828359	0.820063	0.797344	0.826288	0.828588	0.804268	0.837427	0.839724	0.838578	0.868838	0.838181	0.773112	0.860451	0.813412	2192	3659	2068	5708	4137	3995	4682	5331	2304	4740	6052	3018	4303	4502	3521	3623	4530	5137	2013	5081	4956	2343	4145	4472	6908	8562	6656	1508	4604	2693	2394.8	3645.83	1501.63	4071.89	3912.77	3548.46	4087.42	5412.78	2693.96	3926.63	5060.38	2762.1	3546.04	4516.39	4103.65	3542.22	4474.73	4112.63	3263.88	4381.47	4485.17	3502.15	4906.99	5022.95	4964.76	6752.92	4944.73	2550.3	6201.08	3843.6	FALSE	FALSE		FALSE	FALSE	FALSE	FALSE	FALSE	FALSE	FALSE	FALSE	FALSE	FALSE	0.675827	0.024515	0.734972	0.00757844	0.0223311	0.71217	-0.0284731	0.883377	0.064238	0.70223	0.0592826	0.948789	0.0625141	0.892221	0.207608	0.628043	0.501804	0.0707205	0.0591454	0.907629
ENSG00000273186.1	RP11-339B21.10	sense_intronic	408	FALSE	FALSE	FALSE	FALSE	FALSE	FALSE			4.72952	4.90488	4.74654	4.64588	4.52231	4.96141	4.50319	4.31508	4.5267	3.59467	4.46117	4.76517	4.83845	4.51678	4.52351	4.42479	4.43465	4.62744	4.37364	4.70334	4.65028	5.36076	5.28399	4.98451	5.05545	4.87376	4.7295	3.35161	4.0864	3.69159	RP11-339B21.10	0.545351	0.565572	0.547314	0.535707	0.521459	0.572091	0.519254	0.497563	0.521965	0.414494	0.514408	0.549463	0.557912	0.520821	0.521597	0.510214	0.51135	0.53358	0.504315	0.542333	0.536215	0.618138	0.609287	0.574754	0.582934	0.561984	0.545349	0.386468	0.471194	0.42567	17	22	26	24	16	26	17	12	13	6	17	21	25	15	13	14	14	21	8	21	19	22	26	21	35	27	25	2	7	4	18.5728	21.9208	18.8793	17.1208	15.1328	23.0939	14.8411	12.1841	15.2003	4.97042	14.2146	19.2194	20.6021	15.048	15.1512	13.6879	13.8292	16.8124	12.9712	18.1088	17.195	32.884	30.7797	23.5872	25.1544	21.2951	18.5725	3.38236	9.42823	5.70902	TRUE	TRUE	5	FALSE	TRUE	FALSE	FALSE	FALSE	FALSE	FALSE	FALSE	FALSE	TRUE	-0.0957662	1	-1.63752	0.00397812	-0.37852	1	-0.567669	1	-0.0916284	1	-0.315268	0.601596	-0.17338	0.657753	0.647978	0.117205	0.23908	0.469126	-1.54176	0.00963061
ENSG00000228510.2	RP11-339B21.8	processed_pseudogene	2041	FALSE	FALSE	FALSE	FALSE	FALSE	FALSE			4.90142	5.4297	5.21741	4.64588	5.7214	4.73398	5.37103	5.193	5.5858	5.70625	5.6707	5.19068	5.44856	5.43772	5.50929	5.95735	5.97024	5.41445	6.58532	6.0478	5.76751	6.82183	6.37538	6.13283	6.75047	6.51211	6.38322	4.98866	5.29143	5.40858	RP11-339B21.8	0.445783	0.493831	0.474523	0.422542	0.52036	0.430555	0.488495	0.472303	0.508028	0.518983	0.51575	0.472092	0.495547	0.49456	0.50107	0.54182	0.542993	0.492444	0.598935	0.550047	0.524554	0.620445	0.57984	0.557781	0.613955	0.592276	0.580553	0.453718	0.481255	0.49191	20	35	40	24	47	21	38	28	34	53	51	31	43	35	32	55	55	43	54	67	51	70	63	55	138	105	101	14	23	24	21.8504	34.874	29.0451	17.1208	44.4526	18.6527	33.1743	28.4295	39.7547	43.9054	42.6437	28.3715	35.4356	35.1119	37.2954	53.7737	54.3289	34.4253	87.5556	57.7757	46.1549	104.631	74.5816	61.776	99.1801	82.8143	75.0327	23.6765	30.9785	34.2541	TRUE	TRUE	9	FALSE	FALSE	FALSE	FALSE	FALSE	FALSE	TRUE	TRUE	TRUE	FALSE	-0.154727	0.663713	0.052235	0.841703	0.39834	1	0.559744	1	0.475508	0.809073	0.850698	0.023151	1.25493	0.000282017	1.60868	1.01398e-06	1.71768	6.65277e-08	0.206962	0.672825
ENSG00000136811.16	ODF2	protein_coding	46106	FALSE	FALSE	FALSE	FALSE	FALSE	FALSE			9.19617	9.14368	9.05967	8.4902	9.01269	8.83941	9.0302	8.97469	9.17799	9.05352	9.07347	9.19732	9.10774	8.99499	9.17339	9.33124	9.06107	9.20423	9.31315	9.35998	9.40778	9.38006	9.8495	9.44069	9.56514	9.59854	9.37315	8.45215	8.46522	8.67834	ODF2	0.593582	0.590194	0.584771	0.548014	0.581739	0.570554	0.582869	0.579287	0.592408	0.584375	0.585662	0.593657	0.587875	0.580597	0.592112	0.6023	0.584862	0.594102	0.601133	0.604155	0.607241	0.605452	0.635753	0.609365	0.617398	0.619554	0.605005	0.545558	0.546402	0.560158	529	559	723	492	537	506	589	487	488	631	634	632	659	500	488	650	532	726	387	752	741	440	772	611	1042	972	881	202	256	281	577.942	556.987	524.991	350.976	507.894	449.442	514.202	494.471	570.596	522.723	530.12	578.412	543.072	501.598	568.754	635.508	525.509	581.228	627.482	648.468	670.604	657.681	913.92	686.275	748.882	766.624	654.493	341.618	344.804	401.059	FALSE	FALSE		FALSE	FALSE	FALSE	FALSE	FALSE	FALSE	FALSE	FALSE	FALSE	FALSE	-0.349223	0.0557526	-0.609957	0.000161174	0.270773	0.232664	0.313075	0.103719	0.298278	0.116387	0.421542	0.0117171	0.579417	0.000279308	0.792507	1.6776e-07	0.737129	7.58383e-07	-0.260734	0.178953
ENSG00000225951.1	ODF2-AS1	antisense	4055	FALSE	FALSE	FALSE	FALSE	FALSE	FALSE			5.5045	5.21152	5.21741	4.60283	5.26459	4.46097	5.37103	5.27197	5.22471	5.58606	5.57193	5.62845	5.4208	5.43772	5.47154	5.6249	5.54803	5.8574	5.45639	5.68412	5.53195	5.64795	5.66997	5.46537	5.80119	5.5761	5.55135	4.41365	5.13202	5.30705	ODF2-AS1	0.459264	0.434819	0.435311	0.384033	0.439247	0.372197	0.448128	0.439862	0.43592	0.466069	0.46489	0.469606	0.45228	0.453692	0.456514	0.469309	0.462896	0.488708	0.45525	0.47425	0.461554	0.471232	0.47307	0.455999	0.484018	0.465237	0.463172	0.36825	0.428187	0.442789	34	29	40	23	32	16	38	30	25	48	47	45	42	35	31	42	39	62	22	50	42	28	36	32	66	50	52	8	20	22	37.1456	28.8956	29.0451	16.4074	30.2656	14.2116	33.1743	30.4602	29.2314	39.7634	39.2991	41.1844	34.6116	35.1119	36.1299	41.0636	38.5241	49.6365	35.6708	43.1162	38.0099	41.8524	42.618	35.9424	47.434	39.4354	38.6307	13.5294	26.9378	31.3996	TRUE	TRUE	6	FALSE	FALSE	FALSE	FALSE	FALSE	TRUE	FALSE	TRUE	TRUE	FALSE	-0.658432	0.0786448	-0.368325	0.342407	0.636513	1	1.00259	0.110862	0.815338	0.162049	1.12043	0.000645069	0.975492	0.0031026	1.00329	0.00198844	1.07142	0.0003589	0.290107	0.511401
ENSG00000119392.14	GLE1	protein_coding	37588	FALSE	FALSE	FALSE	FALSE	FALSE	FALSE			8.96653	8.19266	8.7764	8.5817	8.29941	8.01225	8.51785	8.13814	8.17602	8.46106	8.36496	8.27476	8.54567	8.31557	8.29444	8.35894	7.99182	8.03991	8.08354	7.82495	7.7537	8.15544	7.64639	7.8794	8.1195	8.00582	8.02478	8.50012	8.42054	8.13547	GLE1	0.589982	0.539062	0.577471	0.56466	0.546086	0.527192	0.560459	0.535475	0.537968	0.556723	0.550399	0.544464	0.56229	0.54715	0.545759	0.550003	0.525847	0.529011	0.531882	0.514868	0.510179	0.536613	0.503119	0.518451	0.534248	0.526768	0.528016	0.559293	0.554056	0.535299	450	285	592	525	324	281	410	269	240	415	384	329	443	309	262	327	249	318	162	253	229	185	162	202	375	315	339	209	248	191	491.633	283.974	429.868	374.517	306.439	249.591	357.933	273.127	280.621	343.788	321.082	301.104	365.069	309.988	305.356	319.709	245.962	254.587	262.667	218.168	207.245	276.525	191.781	226.886	269.511	248.443	251.842	353.456	334.029	272.606	FALSE	FALSE		FALSE	FALSE	FALSE	FALSE	FALSE	FALSE	FALSE	FALSE	FALSE	FALSE	-0.373518	0.0320887	-0.319254	0.0590754	-0.0322645	1	0.0541414	0.743337	0.0702166	0.798857	-0.179947	0.334916	-0.431276	0.011684	-0.42152	0.0153544	-0.262753	0.125658	0.0542645	0.71855
ENSG00000228395.1	RP11-216B9.6	antisense	23509	FALSE	FALSE	FALSE	FALSE	FALSE	FALSE			5.19204	4.95305	5.06689	5.28005	4.94265	4.78257	5.02376	4.87512	5.08035	4.7561	4.57052	4.86137	4.83845	5.17933	4.73369	4.49155	4.62624	4.72059	4.59091	4.65333	4.35153	4.60495	4.61298	4.24056	4.65346	3.93797	4.95839	5.33382	4.40937	4.72848	RP11-216B9.6	0.357556	0.341097	0.348937	0.363617	0.340381	0.329357	0.345967	0.335731	0.349864	0.327534	0.314754	0.334783	0.333206	0.356681	0.325991	0.309316	0.318591	0.325089	0.316159	0.320457	0.299673	0.317125	0.317678	0.292031	0.320466	0.271192	0.341465	0.367319	0.303656	0.325632	26	23	35	43	24	22	28	21	22	23	19	23	25	28	16	15	17	23	10	20	14	11	14	10	24	10	31	19	10	13	28.4055	22.9172	25.4145	30.6747	22.6992	19.541	24.4442	21.3222	25.7236	19.0533	15.8869	21.0498	20.6021	28.0895	18.6477	14.6656	16.7926	18.4136	16.214	17.2465	12.67	16.442	16.5737	11.232	17.2487	7.88708	23.0298	32.1324	13.4689	18.5543	FALSE	FALSE		FALSE	FALSE	FALSE	FALSE	FALSE	FALSE	FALSE	FALSE	FALSE	FALSE	-0.0693092	1	-0.294311	0.528407	-0.0401586	1	-0.395404	1	-0.127816	1	-0.539967	0.272588	-0.650568	0.161716	-0.727325	0.104988	-0.601889	0.117005	-0.225002	0.654247
ENSG00000197694.13	SPTAN1	protein_coding	81104	FALSE	FALSE	FALSE	FALSE	FALSE	FALSE			13.0358	12.5047	12.6119	11.0553	12.4821	11.5598	12.0421	12.6467	12.6645	12.3444	12.6837	12.7293	12.3396	12.5706	12.861	12.453	12.6478	12.8612	12.0897	12.4911	12.6753	11.7714	11.8342	11.9728	12.0802	12.059	11.911	10.9268	11.7467	11.535	SPTAN1	0.799378	0.76681	0.773383	0.677929	0.765423	0.708864	0.738443	0.775512	0.776606	0.756976	0.777783	0.780578	0.756683	0.770847	0.788659	0.763638	0.775582	0.788668	0.741361	0.765972	0.777268	0.721842	0.725691	0.734193	0.740777	0.739475	0.7304	0.670051	0.720327	0.707342	7679	5824	8609	2971	6040	3389	4821	6307	5545	6267	7858	7410	6279	6055	6376	5726	6488	9283	2683	6666	7218	2333	3077	3571	6013	5399	5172	1146	2545	2073	8389.45	5803.03	6251.24	2119.41	5712.63	3010.2	4208.77	6403.75	6483.52	5191.61	6570.47	6781.69	5174.43	6074.36	7431.1	5598.33	6408.83	7431.87	4350.21	5748.25	6532.28	3487.2	3642.66	4010.95	4321.52	4258.23	3842.27	1938.09	3427.84	2958.7	TRUE	TRUE	1	TRUE	TRUE	FALSE	FALSE	FALSE	FALSE	FALSE	FALSE	FALSE	FALSE	-0.994086	0.000583617	-1.35775	1.26569e-07	0.701989	0.0572685	0.837136	0.0028647	0.848714	0.0011205	0.880619	0.00164222	0.646403	0.0223448	0.0855467	0.985456	0.253384	0.393594	-0.363664	0.28835
ENSG00000280758.1	RP11-216B9.9	antisense	1357	FALSE	FALSE	FALSE	FALSE	FALSE	FALSE			7.03213	6.4621	6.54566	6.0003	6.14612	6.26328	5.98567	6.67088	6.11257	6.2066	6.52474	6.47559	6.18357	6.62588	6.65177	6.46962	6.57582	6.56879	5.95109	6.47002	6.32056	5.9582	6.12836	6.08571	6.02576	6.12752	6.05153	5.8425	5.68368	5.67566	RP11-216B9.9	0.675763	0.620985	0.629015	0.576608	0.590621	0.601879	0.575202	0.641049	0.587397	0.596433	0.627005	0.622282	0.59422	0.636724	0.639212	0.621708	0.631913	0.631238	0.571879	0.621747	0.607383	0.572562	0.588914	0.584815	0.579054	0.588834	0.58153	0.561444	0.546182	0.545411	112	80	117	78	66	77	63	92	52	79	100	88	78	90	79	82	88	108	33	93	79	36	52	53	79	78	78	29	32	30	122.362	79.712	84.957	55.6425	62.4228	68.3934	54.9995	93.4113	60.8013	65.4439	83.6151	80.5383	64.2786	90.2877	92.0729	80.1717	86.9262	86.4636	53.5062	80.1961	71.4949	53.8102	61.5594	59.5296	56.777	61.5192	57.9461	49.0442	43.1005	42.8177	TRUE	TRUE	1	FALSE	TRUE	FALSE	FALSE	FALSE	FALSE	FALSE	FALSE	FALSE	FALSE	-0.624534	0.0150238	-1.0969	2.56521e-05	0.141255	1	0.279763	0.600969	0.372572	0.282348	0.445801	0.0990192	0.153483	0.544376	-0.0911822	0.708025	-0.0790027	0.897028	-0.472369	0.133267
ENSG00000119333.11	WDR34	protein_coding	23126	FALSE	FALSE	FALSE	FALSE	FALSE	FALSE			8.25629	7.19021	8.2382	7.8879	7.29494	7.42617	7.66713	7.69753	6.91596	7.61924	7.59512	6.88668	7.54354	7.47653	7.3842	7.50473	7.45528	7.36339	7.19332	6.97488	7.36733	6.61701	6.83112	7.16307	6.56544	6.85507	6.58693	7.7812	7.85902	7.40798	WDR34	0.569508	0.495971	0.568261	0.544097	0.503196	0.512247	0.528869	0.530965	0.477054	0.525565	0.523901	0.475034	0.520344	0.515722	0.509352	0.517667	0.514256	0.507917	0.496186	0.481118	0.508189	0.456433	0.471202	0.494099	0.452875	0.472854	0.454358	0.536737	0.542105	0.510993	272	138	404	320	157	184	223	196	96	227	221	120	216	169	136	177	169	195	85	136	173	60	89	120	120	136	118	125	166	113	297.165	137.503	293.356	228.277	148.491	163.434	194.681	199.007	112.248	188.048	184.789	109.825	178.002	169.54	158.505	173.054	166.938	156.115	137.819	117.276	156.565	89.6837	105.361	134.784	86.2436	107.264	87.662	211.397	223.584	161.28	TRUE	FALSE		FALSE	FALSE	FALSE	FALSE	FALSE	FALSE	FALSE	FALSE	TRUE	FALSE	-0.437666	0.194769	-0.289734	0.406276	-0.123583	1	-0.196423	0.661094	-0.10157	0.72082	-0.115437	0.75153	-0.377236	0.243366	-0.684965	0.0316641	-0.931015	0.0018872	0.147932	0.721595
ENSG00000227759.2	VTI1BP4	processed_pseudogene	1147	FALSE	FALSE	FALSE	FALSE	FALSE	FALSE			3.91322	3.59625	3.94819	3.38292	4.00032	3.21936	3.21029	3.60914	3.15251	2.99359	3.48074	3.87871	3.33668	3.45488	4.27418	2.11502	3.71867	3.57156	3.58001	3.73204	3.53188	3.89492	3.71773	4.04554	3.11282	3.76479	3.89018	2.11502	4.50152	4.1365	VTI1BP4	0.385021	0.353835	0.388462	0.332845	0.39359	0.316752	0.31586	0.355103	0.310175	0.294539	0.34247	0.381626	0.328295	0.339925	0.420535	0.208096	0.365879	0.351405	0.352237	0.367195	0.347501	0.383221	0.365787	0.39804	0.30627	0.370418	0.382754	0.208096	0.442904	0.406989	7	5	11	5	9	3	3	5	2	2	5	8	4	4	10	0	6	6	3	7	5	5	5	8	3	8	10	0	11	7	7.64763	4.982	7.98741	3.56682	8.5122	2.66468	2.61902	5.0767	2.33851	1.65681	4.18075	7.32167	3.29634	4.01279	11.6548	0	5.92679	4.80354	4.8642	6.03627	4.52499	7.47365	5.91917	8.9856	2.15609	6.30966	7.42898	0	14.8158	9.99079	FALSE	FALSE		FALSE	FALSE	FALSE	FALSE	FALSE	FALSE	FALSE	FALSE	FALSE	FALSE	-0.527359	1	0.146487	0.853164	-0.540059	1	-0.272047	1	0.270288	1	-0.548043	1	0.0186974	1	0.609634	0.46329	0.0438729	0.803358	0.673846	0.685055
ENSG00000119335.16	SET	protein_coding	12976	FALSE	FALSE	FALSE	FALSE	TRUE	FALSE			12.0315	12.1084	12.2001	12.2593	12.1318	12.3547	12.0347	11.9136	12.2453	11.9649	11.925	12.2001	12.0483	12.0601	11.9827	12.088	11.9833	12.0476	12.2263	12.0342	12.0577	12.234	12.119	12.0305	12.0723	11.8578	12.0208	12.0704	11.8286	11.8267	SET	0.880555	0.886185	0.89289	0.897223	0.887898	0.904208	0.880785	0.871923	0.896203	0.875676	0.872757	0.892896	0.881782	0.882647	0.876979	0.884688	0.877024	0.881732	0.894814	0.880755	0.882469	0.895373	0.886954	0.880483	0.883539	0.867844	0.879772	0.883402	0.865705	0.865567	3824	4423	6468	6860	4736	5887	4796	3791	4145	4815	4640	5132	5129	4248	3465	4444	4090	5277	2950	4854	4701	3217	3750	3717	5980	4695	5582	2538	2694	2539	4177.79	4407.08	4696.6	4893.68	4479.31	5228.98	4186.95	3849.16	4846.56	3988.77	3879.74	4696.85	4226.73	4261.58	4038.39	4344.92	4040.09	4224.71	4783.13	4185.72	4254.4	4808.54	4439.38	4174.93	4297.81	3702.98	4146.86	4292.21	3628.52	3623.8	FALSE	FALSE		FALSE	FALSE	FALSE	FALSE	FALSE	FALSE	FALSE	FALSE	FALSE	FALSE	0.133834	0.408883	-0.20489	0.115084	-0.190825	0.2077	-0.229907	0.129845	-0.227085	0.129392	-0.210315	0.0848452	-0.14283	0.181916	-0.119432	0.415654	-0.265692	0.0195	-0.338724	0.00331979
ENSG00000160447.6	PKN3	protein_coding	18395	FALSE	FALSE	FALSE	FALSE	FALSE	FALSE			4.66707	3.72499	4.89813	4.55836	4.0891	3.8553	4.24996	4.31508	3.84538	4.33336	4.62204	4.2931	3.79776	4.30394	4.17931	4.02794	4.43465	4.02862	3.58001	3.92499	3.76778	4.29775	3.855	4.24056	4.01118	3.76479	4.10707	3.81737	4.81772	4.46511	PKN3	0.329432	0.262934	0.345742	0.321758	0.288635	0.272132	0.299989	0.304586	0.271432	0.305876	0.326254	0.303035	0.268071	0.3038	0.295002	0.284318	0.313026	0.284366	0.252701	0.277051	0.265954	0.303363	0.272111	0.299326	0.283135	0.265743	0.289903	0.269454	0.340066	0.315177	16	6	30	22	10	8	13	12	6	15	20	13	8	12	9	9	14	11	3	9	7	8	6	10	12	8	13	4	15	10	17.4803	5.9784	21.7839	15.694	9.458	7.10581	11.3491	12.1841	7.01553	12.4261	16.723	11.8977	6.59268	12.0384	10.4893	8.79934	13.8292	8.80648	4.8642	7.76092	6.33499	11.9578	7.10301	11.232	8.62436	6.30966	9.65768	6.76472	20.2034	14.2726	FALSE	FALSE		FALSE	FALSE	FALSE	FALSE	FALSE	FALSE	FALSE	FALSE	FALSE	FALSE	-0.489321	0.62818	-0.139942	0.757551	-0.10172	1	0.322732	1	-0.186308	1	-0.0764416	1	-0.757545	0.297163	-0.128008	0.748337	-0.413504	0.428544	0.349379	0.6147
ENSG00000160446.18	ZDHHC12	protein_coding	3258	FALSE	FALSE	FALSE	FALSE	FALSE	FALSE			7.74861	6.2512	7.43785	7.0592	6.16533	6.43648	6.71959	6.6994	5.98465	6.61383	6.73223	6.04522	6.38251	6.59621	6.91162	6.38755	6.1422	6.42799	5.79039	6.29043	6.75542	5.9582	6.29039	6.53452	6.27457	6.44824	6.44619	5.20576	6.39001	6.06395	ZDHHC12	0.66399	0.535675	0.63736	0.604914	0.528316	0.551552	0.575812	0.574082	0.512833	0.566749	0.576895	0.518024	0.546926	0.565239	0.592267	0.547359	0.526334	0.550824	0.496187	0.539036	0.578882	0.510567	0.539033	0.559953	0.537677	0.552559	0.552383	0.44609	0.54757	0.519629	189	68	227	175	67	88	111	94	47	108	117	63	91	88	96	77	63	97	29	81	110	36	59	75	96	100	106	17	56	41	206.486	67.7552	164.831	124.839	63.3686	78.1639	96.9039	95.442	54.955	89.4676	97.8296	57.6581	74.9917	88.2813	111.886	75.2832	62.2313	77.6572	47.0206	69.8482	99.5498	53.8102	69.8462	84.24	68.9949	78.8708	78.7472	28.75	75.4259	58.5175	TRUE	TRUE	3	FALSE	TRUE	FALSE	FALSE	FALSE	FALSE	FALSE	FALSE	FALSE	FALSE	-0.707437	0.107999	-1.40596	0.000610357	-0.118526	1	-0.13394	0.898598	0.0656408	1	-0.313556	0.533361	-0.293426	0.616085	-0.358663	0.42767	-0.236789	0.696582	-0.69852	0.14408
ENSG00000223478.1	RP11-545E17.3	antisense	8749	FALSE	FALSE	FALSE	FALSE	FALSE	FALSE			5.27688	4.99959	4.96811	4.91437	4.79971	5.08187	4.76445	4.52863	4.80053	4.66216	4.71957	4.2931	4.60737	4.44955	4.17931	4.55514	4.62624	4.62744	4.77804	4.7982	4.65028	4.04392	4.53894	4.14676	4.37111	4.34778	4.64385	3.35161	4.40937	4.36444	RP11-545E17.3	0.402972	0.381797	0.379393	0.375289	0.366532	0.38808	0.36384	0.345832	0.366595	0.356029	0.360412	0.327846	0.351845	0.339792	0.319155	0.347856	0.353286	0.353377	0.364878	0.366417	0.355121	0.308816	0.346619	0.31667	0.333803	0.332021	0.354631	0.255948	0.336724	0.333293	28	24	32	31	21	29	22	15	17	21	22	13	20	14	9	16	17	21	12	23	19	6	13	9	18	16	23	2	10	9	30.5905	23.9136	23.2361	22.1143	19.8618	25.7585	19.2062	15.2301	19.8773	17.3965	18.3953	11.8977	16.4817	14.0448	10.4893	15.6433	16.7926	16.8124	19.4568	19.8335	17.195	8.96837	15.3898	10.1088	12.9365	12.6193	17.0867	3.38236	13.4689	12.8453	TRUE	TRUE	8	FALSE	TRUE	FALSE	FALSE	FALSE	FALSE	FALSE	TRUE	FALSE	TRUE	-0.18572	1	-1.32813	0.00421973	-0.331748	1	-0.517644	1	-0.730059	0.654222	-0.459401	0.34279	-0.269472	0.590914	-0.961582	0.0299821	-0.667287	0.0705154	-1.14241	0.022237
ENSG00000160445.10	ZER1	protein_coding	42628	FALSE	FALSE	FALSE	FALSE	FALSE	FALSE			9.24894	8.99665	8.87564	8.81669	9.24632	8.73199	9.2301	9.55239	8.88871	9.27032	9.51881	9.01792	9.17717	9.46324	9.27731	9.11678	9.44324	9.21204	9.38138	9.31185	9.35691	9.38006	9.58175	9.69058	9.2187	9.29771	9.38922	8.75293	9.10703	8.94388	ZER1	0.60138	0.584976	0.577108	0.573275	0.60121	0.567768	0.600155	0.621111	0.577958	0.602771	0.618928	0.586359	0.596714	0.615314	0.603225	0.592787	0.614014	0.598981	0.609992	0.605471	0.608401	0.609906	0.623021	0.630096	0.599414	0.604552	0.610502	0.569129	0.592153	0.581545	549	504	635	620	633	469	678	731	398	735	867	557	692	695	525	559	696	730	406	727	715	440	640	728	817	787	891	250	403	339	599.793	502.185	461.092	442.286	598.691	416.578	591.899	742.214	465.363	608.877	724.943	509.771	570.267	697.222	611.877	546.537	687.507	584.43	658.288	626.91	647.074	657.681	757.654	817.69	587.175	620.713	661.922	422.795	542.797	483.839	FALSE	FALSE		FALSE	FALSE	FALSE	FALSE	FALSE	FALSE	FALSE	FALSE	FALSE	FALSE	-0.11502	0.67388	-0.113708	0.700855	0.294813	0.129194	0.331866	0.0545263	0.369094	0.0327299	0.326433	0.0840383	0.421198	0.0203462	0.631412	0.000176821	0.375296	0.0356618	0.00131248	0.882917
ENSG00000107021.15	TBC1D13	protein_coding	23228	FALSE	FALSE	FALSE	FALSE	FALSE	FALSE			8.91848	8.64459	8.83951	8.52973	8.69147	8.64822	8.70455	8.80166	8.71893	8.53382	8.70851	8.56012	8.34819	8.52261	8.76549	8.18079	8.28931	8.52387	8.01283	8.38986	8.30517	7.91746	8.40471	8.33585	7.64719	7.99247	7.91357	8.67746	8.79333	8.59559	TBC1D13	0.614916	0.596031	0.609471	0.588112	0.599264	0.596282	0.600166	0.606861	0.601157	0.588394	0.600439	0.590207	0.575595	0.587621	0.604367	0.564054	0.571535	0.587708	0.552473	0.578468	0.572629	0.545897	0.579492	0.574744	0.527262	0.551069	0.545629	0.598298	0.606287	0.592653	435	393	619	506	428	442	468	431	353	437	490	403	385	358	366	288	308	449	154	379	340	156	279	280	267	312	313	237	323	265	475.246	391.585	449.473	360.963	404.802	392.596	408.568	437.612	412.747	362.013	409.714	368.829	317.273	359.144	426.566	281.579	304.242	359.465	249.696	326.821	307.7	233.178	330.29	314.496	191.892	246.077	232.527	400.809	435.046	378.223	FALSE	FALSE		FALSE	FALSE	FALSE	FALSE	FALSE	FALSE	FALSE	FALSE	FALSE	FALSE	-0.189129	0.280988	-0.120802	0.502682	0.11573	0.617607	-0.0327149	0.818233	-0.0892093	0.625767	-0.292986	0.0676548	-0.386534	0.0136542	-0.400511	0.0104307	-0.79305	2.602e-08	0.0683272	0.652283
ENSG00000167136.6	ENDOG	protein_coding	4203	FALSE	FALSE	FALSE	FALSE	FALSE	FALSE			6.8526	6.42904	6.6434	6.92149	6.10691	6.80129	6.8123	6.51912	6.47787	6.47261	6.72082	5.91936	6.30922	6.12079	6.70117	6.53206	6.31378	6.62849	6.91151	6.6669	6.84914	6.5723	6.56812	7.14025	6.45131	6.68828	6.54153	6.96815	7.06377	6.46561	ENDOG	0.569285	0.534097	0.551906	0.575008	0.507336	0.565022	0.565937	0.541581	0.538154	0.537717	0.558337	0.491755	0.524144	0.50849	0.556705	0.542656	0.524522	0.550667	0.574179	0.553858	0.568997	0.545999	0.545652	0.593182	0.535948	0.555634	0.543442	0.578885	0.586828	0.537136	98	78	126	158	64	116	119	82	69	97	116	57	86	61	82	86	72	113	69	108	118	58	73	118	110	120	114	69	93	56	107.067	77.7192	91.4922	112.712	60.5312	103.034	103.888	83.2579	80.6786	80.3552	96.9935	52.1669	70.8713	61.195	95.5694	84.0825	71.1215	90.4666	111.877	93.131	106.79	86.6943	86.4199	132.538	79.0566	94.645	84.6904	116.691	125.261	79.9263	FALSE	FALSE		FALSE	FALSE	FALSE	FALSE	FALSE	FALSE	FALSE	FALSE	FALSE	FALSE	0.000794681	0.868116	0.233081	0.429222	-0.0420824	1	-0.253712	0.547546	-0.286701	0.57173	-0.163783	0.635736	0.175937	0.67493	0.158246	0.588952	-0.0862662	0.934874	0.232286	0.556102
ENSG00000198917.11	C9orf114	protein_coding	10170	FALSE	FALSE	FALSE	FALSE	FALSE	FALSE			8.19306	7.80608	8.12265	8.10909	7.51245	7.91469	8.24225	7.96717	7.6959	7.85439	7.9131	7.49681	7.88284	7.63062	7.93082	7.88502	7.46339	7.93994	7.94798	7.91536	8.22014	7.74718	7.85265	8.14864	7.6575	7.70671	7.75881	8.38804	8.02492	8.03696	C9orf114	0.615462	0.586393	0.610174	0.609155	0.564335	0.594552	0.619158	0.598494	0.578116	0.590022	0.594433	0.56316	0.592159	0.573212	0.595763	0.592323	0.56065	0.596449	0.597052	0.594602	0.617497	0.581968	0.589891	0.612126	0.575231	0.578928	0.582842	0.63011	0.602832	0.603737	260	216	372	375	184	262	337	238	170	269	278	188	276	189	202	233	170	296	147	270	320	138	188	245	269	254	280	193	187	178	284.055	215.222	270.12	267.512	174.027	232.715	294.204	241.651	198.773	222.841	232.45	172.059	227.447	189.604	235.427	227.805	167.926	236.974	238.346	232.827	289.6	206.273	222.561	275.184	193.329	200.332	208.011	326.398	251.869	254.051	FALSE	FALSE		FALSE	FALSE	FALSE	FALSE	FALSE	FALSE	FALSE	FALSE	FALSE	FALSE	-0.192324	0.435622	0.112847	0.654087	0.116505	1	-0.107076	0.717689	-0.0543426	0.958991	-0.0895877	0.735423	0.188567	0.421548	0.0775378	0.810459	-0.154112	0.528286	0.30517	0.207008
ENSG00000171097.13	CCBL1	protein_coding	49552	FALSE	FALSE	FALSE	FALSE	FALSE	FALSE			5.95173	5.13056	6.05467	5.91717	5.22817	5.92506	6.08218	5.80865	5.54994	6.07042	5.43794	5.75695	5.7452	5.59706	5.86934	5.95735	5.54803	5.99117	6.51016	6.00952	6.33685	6.40384	5.4901	6.58614	6.34022	5.5761	6.37028	6.31211	6.19097	6.23833	CCBL1	0.381603	0.328953	0.388203	0.379387	0.335211	0.379893	0.389967	0.372429	0.355842	0.389213	0.348661	0.369114	0.368361	0.358863	0.376321	0.381963	0.355719	0.384132	0.417408	0.385308	0.406295	0.41059	0.352005	0.422279	0.406511	0.357519	0.408439	0.404709	0.396942	0.399979	49	27	80	73	31	59	68	47	33	71	42	50	55	40	43	55	39	69	51	65	80	51	31	78	101	50	100	42	48	47	53.5334	26.9028	58.0903	52.0756	29.3198	52.4053	59.3645	47.721	38.5854	58.8167	35.1183	45.7604	45.3247	40.1279	50.1156	53.7737	38.5241	55.2407	82.6914	56.0511	72.3999	76.2312	36.6989	87.6096	72.5884	39.4354	74.2898	71.0295	64.6507	67.081	FALSE	FALSE		FALSE	FALSE	FALSE	FALSE	FALSE	FALSE	FALSE	FALSE	FALSE	FALSE	-0.0512335	0.785807	0.581933	0.037133	0.140125	1	0.0511433	1	0.0194251	1	0.151329	0.642659	0.667014	0.0133906	0.571244	0.0447347	0.471203	0.0942173	0.633166	0.0309786
ENSG00000136802.11	LRRC8A	protein_coding	35927	FALSE	FALSE	FALSE	FALSE	FALSE	FALSE			9.814	9.31822	9.30133	8.86605	9.04146	9.0057	9.25299	9.44088	9.22385	9.37483	9.48722	9.33863	9.84044	9.73017	9.85286	11.0335	10.958	11.0217	11.3351	11.3656	11.5782	10.5294	10.513	11.0215	10.0053	9.52477	10.3014	9.46921	10.0579	9.64524	LRRC8A	0.648526	0.615764	0.614648	0.585884	0.597475	0.595112	0.611453	0.62387	0.609528	0.619505	0.626932	0.617112	0.650273	0.642986	0.651094	0.72911	0.724121	0.72833	0.749041	0.751061	0.765106	0.695801	0.694714	0.728318	0.661166	0.629413	0.680734	0.625741	0.664645	0.637374	816	632	857	642	548	569	689	676	504	791	848	698	1102	838	786	2135	2005	2586	1588	3050	3369	983	1227	1843	1418	923	1687	414	785	555	891.495	629.725	622.292	457.98	518.298	505.4	601.502	686.37	589.304	655.268	709.056	638.815	908.141	840.679	916.067	2087.4	1980.54	2070.32	2574.78	2630.09	3048.94	1469.32	1452.57	2070.06	1019.11	727.978	1253.27	700.148	1057.31	792.127	TRUE	TRUE	4	FALSE	FALSE	FALSE	FALSE	FALSE	TRUE	TRUE	TRUE	TRUE	FALSE	-0.53498	0.0250459	0.252667	0.346022	0.33452	0.0831516	0.42457	0.0123198	0.837692	2.12674e-09	2.05128	1.32878e-25	2.47624	5.31716e-38	1.74741	3.55493e-19	1.0122	4.01799e-07	0.787646	0.00019223
ENSG00000175287.18	PHYHD1	protein_coding	21146	FALSE	FALSE	FALSE	FALSE	FALSE	FALSE			3.50916	4.57401	4.48199	5.22536	5.15236	4.91882	4.98377	5.23304	4.8612	4.7561	5.2899	4.81411	4.88034	5.05216	4.73369	5.06714	4.99007	4.47446	5.15794	4.2388	3.96407	5.41286	4.53894	4.14676	4.88707	4.51269	4.5043	8.11631	6.16402	7.18539	PHYHD1	0.244233	0.318345	0.31194	0.363678	0.358597	0.342343	0.346864	0.364212	0.338333	0.331018	0.36817	0.335056	0.339665	0.351624	0.329459	0.352666	0.347302	0.311416	0.358985	0.295015	0.275894	0.376727	0.315904	0.288609	0.340133	0.314077	0.313493	0.564884	0.429008	0.500093	4	16	20	41	29	25	27	29	18	23	37	22	26	25	16	26	24	18	17	13	9	23	13	9	30	19	20	159	47	96	4.37007	15.9424	14.5226	29.248	27.4282	22.2056	23.5712	29.4449	21.0466	19.0533	30.9376	20.1346	21.4262	25.0799	18.6477	25.4203	23.7072	14.4106	27.5638	11.2102	8.14499	34.3788	15.3898	10.1088	21.5609	14.9855	14.858	268.898	63.3039	137.016	TRUE	TRUE	7	FALSE	TRUE	FALSE	FALSE	FALSE	FALSE	FALSE	FALSE	FALSE	TRUE	1.07562	0.0689047	3.59694	2.25209e-14	-0.113515	1	-0.203654	1	-0.300749	1	-0.331943	0.676815	-0.871839	0.103438	-0.47901	0.407387	-0.623656	0.275017	2.52132	2.46421e-08
ENSG00000251184.1	RP11-101E3.5	protein_coding	15543	FALSE	FALSE	FALSE	FALSE	FALSE	FALSE			6.22992	4.90488	6.07041	4.51237	5.15236	4.52017	5.67451	5.64146	5.54994	5.75162	5.76306	6.1793	5.76734	5.71278	6.37554	6.24561	5.63733	6.13014	6.19503	6.10336	5.96957	6.66038	6.0268	5.87993	5.80119	5.50205	5.40581	5.8425	5.75786	6.1538	RP11-101E3.5	0.447424	0.352262	0.435968	0.324072	0.370035	0.324632	0.407535	0.405161	0.398589	0.413073	0.413894	0.443789	0.414202	0.410284	0.457882	0.448551	0.404865	0.440257	0.444918	0.438335	0.428726	0.478339	0.432836	0.422288	0.416633	0.395149	0.388237	0.4196	0.413521	0.441957	61	22	81	21	29	17	49	41	33	55	55	70	56	44	64	69	42	77	40	70	60	62	48	45	66	47	46	29	34	44	66.6436	21.9208	58.8164	14.9807	27.4282	15.0998	42.7774	41.629	38.5854	45.5622	45.9883	64.0646	46.1487	44.1407	74.5907	67.4616	41.4875	61.6454	64.856	60.3627	54.2999	92.6732	56.8241	50.544	47.434	37.0693	34.1733	49.0442	45.7943	62.7992	TRUE	TRUE	6	TRUE	FALSE	TRUE	TRUE	TRUE	TRUE	TRUE	TRUE	TRUE	TRUE	-1.33022	0.0010375	0.126843	0.723129	1.11603	0.148458	1.42604	0.00559188	1.49766	0.000428578	1.55716	6.37725e-05	1.64849	9.94042e-06	1.77979	1.2742e-06	1.04468	0.0072362	1.45706	0.00021475
ENSG00000175283.7	DOLK	protein_coding	2089	FALSE	FALSE	FALSE	FALSE	FALSE	FALSE			8.21444	7.95838	7.9427	8.15315	7.77179	7.92528	8.10257	7.80627	7.63777	7.84402	7.7931	7.64936	7.81051	7.76316	7.97828	7.72082	7.64532	7.78093	7.07675	7.26936	7.39087	6.5723	7.05339	6.74592	6.02576	6.33973	6.2624	8.25058	8.13273	7.86209	DOLK	0.744831	0.721613	0.720191	0.739273	0.704694	0.718612	0.734687	0.707821	0.692542	0.711244	0.706627	0.693593	0.708205	0.703912	0.723418	0.700073	0.693227	0.705523	0.641673	0.659137	0.670155	0.595932	0.639554	0.611675	0.546376	0.574845	0.567833	0.748108	0.737422	0.712883	264	241	327	387	222	264	305	212	163	267	255	210	262	208	209	207	194	264	78	169	176	58	105	88	79	92	92	175	202	157	288.425	240.132	237.444	276.072	209.968	234.492	266.267	215.252	190.589	221.184	213.218	192.194	215.91	208.665	243.585	202.385	191.633	211.356	126.469	145.733	159.28	86.6943	124.303	98.8416	56.777	72.5611	68.3466	295.956	272.072	224.079	TRUE	TRUE	8	FALSE	FALSE	FALSE	FALSE	FALSE	FALSE	FALSE	TRUE	TRUE	FALSE	-0.0829519	0.675277	0.0486344	0.834234	-0.106979	1	-0.208858	0.37462	-0.118344	0.708244	-0.249638	0.226709	-0.722487	7.61316e-05	-1.20688	5.66822e-11	-1.86752	7.4957e-26	0.131586	0.58459
ENSG00000095319.14	NUP188	protein_coding	59397	FALSE	FALSE	FALSE	FALSE	FALSE	FALSE			10.1402	9.56971	10.1418	8.7537	9.50857	9.04262	9.66344	9.51683	9.91453	9.92616	9.65971	9.8124	9.82741	9.44674	9.90465	10.0901	9.95491	10.0299	10.3843	10.169	10.3282	10.2107	10.0625	10.2346	9.74386	9.40567	9.56506	8.96797	9.47515	9.62452	NUP188	0.639431	0.603459	0.639537	0.552002	0.599603	0.570221	0.609369	0.600124	0.625203	0.625936	0.609134	0.618763	0.619709	0.595704	0.62458	0.636274	0.627749	0.632475	0.654828	0.641247	0.65129	0.643877	0.634536	0.645389	0.614441	0.593115	0.603166	0.565514	0.597496	0.606915	1025	754	1544	593	761	584	919	713	818	1164	957	973	1092	687	815	1106	996	1295	819	1325	1411	787	896	1065	1181	849	1008	291	522	547	1119.83	751.285	1121.14	423.025	719.754	518.724	802.294	723.938	956.45	964.262	800.196	890.498	899.9	689.196	949.866	1081.34	983.847	1036.76	1327.93	1142.58	1276.95	1176.35	1060.72	1196.21	848.781	669.613	748.841	492.133	703.077	780.709	TRUE	TRUE	6	FALSE	FALSE	FALSE	FALSE	FALSE	FALSE	TRUE	TRUE	FALSE	FALSE	-0.829293	0.000254246	-0.587946	0.00567891	0.565533	0.076607	0.664066	0.0142556	0.593919	0.0193165	0.890315	3.66514e-05	1.16089	1.15843e-08	1.03494	3.29323e-07	0.436549	0.0454128	0.241348	0.346395
ENSG00000148341.17	SH3GLB2	protein_coding	21267	FALSE	FALSE	FALSE	FALSE	FALSE	FALSE			8.34623	7.56158	7.69214	8.3802	7.82091	8.10827	8.49708	8.41204	7.74393	8.14363	8.36496	7.35874	8.01284	8.25051	8.17732	8.09568	8.06816	7.95399	7.76645	7.82495	8.1437	7.62135	7.86002	7.86557	7.85859	7.94707	7.8821	8.02557	8.27755	8.12074	SH3GLB2	0.580554	0.525974	0.535056	0.582916	0.544013	0.564002	0.591047	0.585131	0.538658	0.566461	0.581857	0.511865	0.557364	0.573896	0.568804	0.563125	0.561211	0.55327	0.540225	0.544294	0.566466	0.530132	0.546733	0.547119	0.546634	0.552788	0.548269	0.558249	0.575776	0.564869	290	181	273	455	230	301	404	327	176	331	384	170	303	295	241	271	263	299	129	253	303	126	189	200	311	302	306	149	224	189	316.83	180.348	198.233	324.581	217.534	267.356	352.695	332.016	205.789	274.202	321.082	155.585	249.698	295.943	280.881	264.958	259.791	239.376	209.161	218.168	274.215	188.336	223.745	224.64	223.515	238.19	227.327	251.986	301.703	269.751	FALSE	FALSE		FALSE	FALSE	FALSE	FALSE	FALSE	FALSE	FALSE	FALSE	FALSE	FALSE	0.230993	0.60433	0.258646	0.39782	0.0956299	1	-0.163349	0.696134	0.0189397	1	-0.0848859	0.788815	-0.191884	0.55064	-0.338669	0.255019	-0.23144	0.459876	0.0276532	0.949797
ENSG00000148343.18	FAM73B	protein_coding	35461	FALSE	FALSE	FALSE	FALSE	FALSE	FALSE			8.03373	7.65016	7.82285	7.54616	7.31223	7.51296	7.77461	7.9316	7.64622	7.72475	7.83598	7.39058	7.78377	7.76981	7.8086	7.76041	7.68049	7.91622	7.63134	7.84133	7.94604	7.8062	8.205	8.38999	7.97858	8.05372	7.99567	7.85685	7.88392	7.47899	FAM73B	0.531545	0.506166	0.517592	0.499285	0.483807	0.497088	0.5144	0.524787	0.505905	0.511101	0.51846	0.488991	0.515006	0.514082	0.516649	0.51346	0.508173	0.52377	0.504921	0.518814	0.525742	0.51649	0.542876	0.555116	0.527895	0.532867	0.529026	0.519841	0.521632	0.49484	232	193	300	250	159	196	241	232	164	245	263	174	257	209	185	213	199	291	117	256	263	144	242	291	339	326	332	132	169	119	253.464	192.305	217.839	178.341	150.382	174.092	210.395	235.559	191.758	202.959	219.908	159.246	211.79	209.668	215.614	208.251	196.572	232.971	189.704	220.755	238.015	215.241	286.488	326.851	243.638	257.119	246.642	223.236	227.625	169.843	FALSE	FALSE		FALSE	FALSE	FALSE	FALSE	FALSE	FALSE	FALSE	FALSE	FALSE	FALSE	-0.395956	0.0730051	-0.0971409	0.698613	0.329087	1	0.191478	0.574061	0.324062	0.146972	0.342324	0.104568	0.372066	0.0742433	0.723637	0.000110884	0.568305	0.00221081	0.298815	0.199187
ENSG00000280692.1	AL592211.1	miRNA	108	FALSE	FALSE	FALSE	FALSE	FALSE	FALSE			3.91322	4.04385	3.60998	3.69133	3.90471	3.21936	4.02133	3.85548	3.55371	3.97792	3.90039	3.66386	3.79776	3.45488	3.84288	3.82628	4.12661	3.86615	3.96026	4.01107	3.96407	4.04392	3.71773	3.93544	4.01118	3.93797	3.72068	3.81737	3.65042	3.69159	AL592211.1	0.579317	0.598655	0.534424	0.546468	0.578057	0.476597	0.595322	0.570768	0.526095	0.588895	0.577417	0.542402	0.562224	0.511463	0.568903	0.566447	0.610907	0.572348	0.586281	0.593803	0.586845	0.598666	0.550377	0.582606	0.593819	0.58298	0.550813	0.565126	0.540412	0.546507	7	9	7	8	8	3	10	7	4	10	9	6	8	4	6	7	10	9	5	10	9	6	5	7	12	10	8	4	4	4	7.64763	8.9676	5.0829	5.70692	7.5664	2.66468	8.73008	7.10738	4.67702	8.28404	7.52536	5.49125	6.59268	4.01279	6.99288	6.84393	9.87798	7.2053	8.107	8.62324	8.14499	8.96837	5.91917	7.8624	8.62436	7.88708	5.94319	6.76472	5.38756	5.70902	FALSE	FALSE		FALSE	FALSE	FALSE	FALSE	FALSE	FALSE	FALSE	FALSE	FALSE	FALSE	-0.44402	1	-0.264113	0.723269	0.381348	1	0.433941	1	0.16919	1	0.612179	0.748614	0.688459	0.343466	0.53541	0.436103	0.511183	0.384462	0.179906	1
ENSG00000167130.17	DOLPP1	protein_coding	9338	FALSE	FALSE	FALSE	FALSE	FALSE	FALSE			7.42072	7.40914	7.49126	7.12711	6.64702	7.15638	7.01115	7.05972	6.76882	6.76458	6.95305	6.87546	6.80098	6.85604	7.13164	7.03048	6.48307	6.85525	6.16262	6.49788	6.8147	6.29788	6.37538	7.00787	6.30119	6.4085	6.49465	6.96815	7.32864	6.83436	DOLPP1	0.562649	0.561771	0.567997	0.540387	0.503986	0.542606	0.531595	0.535278	0.513221	0.5129	0.527189	0.521307	0.515659	0.519834	0.540731	0.533061	0.491555	0.519774	0.467258	0.492678	0.5167	0.477514	0.48339	0.531346	0.477765	0.485901	0.492433	0.528335	0.555667	0.518191	149	162	236	184	97	151	138	123	86	121	138	119	125	107	113	125	82	134	39	95	115	47	63	107	98	97	110	69	113	74	162.785	161.417	171.366	131.259	91.7426	134.122	120.475	124.887	100.556	100.237	115.389	108.91	103.011	107.342	131.699	122.213	80.9994	107.279	63.2346	81.9208	104.075	70.2523	74.5816	120.182	70.4323	76.5047	81.7188	116.691	152.199	105.617	FALSE	FALSE		FALSE	FALSE	FALSE	FALSE	FALSE	FALSE	FALSE	FALSE	FALSE	FALSE	-0.469784	0.0632583	-0.393406	0.102396	-0.0456045	1	-0.147885	1	-0.0816795	0.867332	-0.204265	0.471197	-0.506458	0.0525473	-0.432582	0.0878069	-0.646965	0.00694131	0.0763778	0.825329
ENSG00000095321.16	CRAT	protein_coding	16379	FALSE	FALSE	FALSE	FALSE	FALSE	FALSE			8.9977	8.74517	8.81413	8.92017	9.06203	8.64182	9.17886	9.32004	8.52647	9.34757	9.38808	8.43978	9.1376	9.23007	9.01989	9.2594	9.27401	9.02515	8.98412	9.23341	9.14494	9.02603	9.35015	9.16954	9.55415	9.66032	9.09601	8.74727	9.1384	8.89713	CRAT	0.642713	0.624675	0.6296	0.637175	0.647308	0.617292	0.655654	0.665738	0.609053	0.667705	0.670599	0.60286	0.652707	0.659311	0.644298	0.661407	0.66245	0.644674	0.641743	0.65955	0.65323	0.644736	0.667889	0.654988	0.682461	0.690044	0.649735	0.624824	0.652763	0.635529	460	422	608	667	556	440	654	621	308	776	791	370	673	590	438	618	618	640	307	688	616	343	544	505	1034	1015	725	249	412	328	502.559	420.481	441.486	475.814	525.865	390.819	570.947	630.526	360.13	642.842	661.395	338.627	554.609	591.886	510.48	604.221	610.459	512.377	497.77	593.279	557.479	512.692	644.006	567.216	743.132	800.539	538.601	421.104	554.919	468.14	FALSE	FALSE		FALSE	FALSE	FALSE	FALSE	FALSE	FALSE	FALSE	FALSE	FALSE	FALSE	0.0111109	1	0.0743199	0.805336	0.133269	0.660308	0.189431	0.45083	0.251282	0.234098	0.317094	0.153832	0.261879	0.252481	0.321271	0.157128	0.574348	0.00349411	0.063209	0.814005
ENSG00000234055.1	RP11-247A12.1	antisense	2412	FALSE	FALSE	FALSE	FALSE	FALSE	FALSE			3.33338	3.84087	4.08744	4.25512	4.24999	3.51964	4.17819	4.15062	4.27714	3.80173	4.51696	3.87871	4.19807	4.2246	3.70639	4.3545	3.71867	4.36181	3.58001	4.37099	4.2828	4.51018	4.19318	4.56031	4.07864	4.56343	4.4025	3.60871	3.95768	4.64625	RP11-247A12.1	0.29667	0.341836	0.36378	0.378704	0.378248	0.313246	0.371857	0.369403	0.380663	0.338352	0.402007	0.345203	0.373626	0.375988	0.329867	0.387549	0.33096	0.388199	0.31862	0.389016	0.381167	0.401404	0.373191	0.405865	0.362997	0.406143	0.39182	0.321173	0.352232	0.413514	3	7	13	16	12	5	12	10	10	8	18	8	13	11	5	13	6	16	3	15	13	10	9	14	13	20	18	3	6	12	3.27756	6.9748	9.43967	11.4138	11.3496	4.44113	10.4761	10.1534	11.6925	6.62723	15.0507	7.32167	10.7131	11.0352	5.8274	12.7102	5.92679	12.8094	4.8642	12.9349	11.765	14.9473	10.6545	15.7248	9.34306	15.7742	13.3722	5.07354	8.08134	17.1271	FALSE	FALSE		FALSE	FALSE	FALSE	FALSE	FALSE	FALSE	FALSE	FALSE	FALSE	FALSE	0.466838	0.637289	0.591773	0.350259	0.288273	1	0.0766402	1	0.0237088	1	0.198502	0.862632	0.133314	0.908751	0.567536	0.328732	0.455172	0.358701	0.124935	0.844456
ENSG00000119383.19	PPP2R4	protein_coding	37996	FALSE	FALSE	FALSE	FALSE	FALSE	FALSE			10.5921	10.1606	10.5312	10.337	10.1244	10.2413	10.2603	10.3856	9.87195	10.1287	10.3374	9.90207	9.98354	10.1526	10.2017	10.0401	10.1469	10.0873	9.85795	10.0331	9.99241	9.87171	10.0335	10.0635	10.0905	10.5622	10.0272	9.89017	10.1429	9.7032	PPP2R4	0.696229	0.667862	0.692223	0.679458	0.665482	0.673169	0.67442	0.682652	0.648892	0.665767	0.679487	0.650872	0.656226	0.667339	0.670564	0.659942	0.666963	0.663043	0.647971	0.659482	0.656809	0.648875	0.65951	0.661482	0.663256	0.694261	0.659097	0.650089	0.6667	0.6378	1405	1140	2026	1801	1171	1353	1395	1309	794	1341	1537	1036	1218	1126	1003	1068	1139	1348	567	1205	1116	621	878	945	1505	1906	1393	556	833	578	1534.99	1135.9	1471.14	1284.77	1107.53	1201.77	1217.85	1329.08	928.388	1110.89	1285.16	948.156	1003.74	1129.6	1168.98	1044.19	1125.1	1079.19	919.334	1039.1	1009.98	928.227	1039.41	1061.42	1081.64	1503.28	1034.86	940.296	1121.96	824.953	FALSE	FALSE		FALSE	FALSE	FALSE	FALSE	FALSE	FALSE	FALSE	FALSE	FALSE	FALSE	-0.208841	0.321728	-0.535008	0.002539	-0.0684642	0.798099	-0.127124	0.486731	-0.136531	0.47107	-0.150171	0.436866	-0.279434	0.163052	-0.249554	0.213786	-0.00340251	0.99396	-0.326167	0.109967
ENSG00000188483.7	IER5L	protein_coding	2710	FALSE	FALSE	FALSE	FALSE	FALSE	FALSE			8.6547	8.49322	7.95119	8.78437	8.14886	8.93677	8.44743	8.58986	7.92841	8.17292	8.17347	7.65592	8.88191	8.39512	8.48953	9.72709	8.92987	9.35471	9.52165	9.17649	9.70234	8.80759	8.51154	9.56142	8.98084	8.5762	9.1723	9.30147	9.11406	8.72775	IER5L	0.758912	0.744753	0.697224	0.770284	0.714557	0.783647	0.740737	0.753227	0.695226	0.716667	0.716715	0.671332	0.778836	0.736151	0.74443	0.852948	0.783042	0.820296	0.834934	0.804668	0.850778	0.772319	0.74636	0.838421	0.787512	0.752029	0.8043	0.815627	0.799193	0.765319	361	353	329	606	291	542	390	371	201	338	335	211	562	327	301	858	485	807	448	661	911	294	301	665	691	473	765	368	405	291	394.399	351.729	238.896	432.299	275.228	481.418	340.473	376.691	235.02	280.001	280.111	193.109	463.136	328.045	350.809	838.87	479.082	646.075	726.387	569.996	824.454	439.45	356.334	746.928	496.619	373.059	568.317	622.354	545.491	415.331	FALSE	FALSE		FALSE	FALSE	FALSE	FALSE	FALSE	FALSE	FALSE	FALSE	FALSE	FALSE	0.259187	0.474008	0.685948	0.0339186	-0.337842	0.540397	-0.68279	0.028452	-0.0870138	0.952412	0.716789	0.0269326	0.844057	0.00704006	0.387965	0.275335	0.281122	0.446272	0.426761	0.200721
ENSG00000268050.2	RP11-247A12.8	antisense	1768	FALSE	FALSE	FALSE	FALSE	FALSE	FALSE			5.66969	6.00382	5.32719	5.77319	5.84597	6.26328	5.48904	5.34673	5.47538	5.24764	5.40955	5.26216	6.15036	5.56659	5.58191	7.00872	6.31378	6.5065	6.91151	6.33748	6.70617	6.37807	6.05288	6.30722	6.02576	5.42391	6.11501	5.61082	5.5646	5.5484	RP11-247A12.8	0.52556	0.556533	0.493811	0.535154	0.541901	0.580584	0.508815	0.495623	0.507548	0.486438	0.501446	0.487784	0.570116	0.516003	0.517423	0.649683	0.585265	0.603129	0.640672	0.587462	0.621638	0.591225	0.56108	0.584657	0.558566	0.502777	0.566839	0.520103	0.515818	0.514317	39	56	44	65	52	77	42	32	31	36	41	33	76	39	34	123	72	103	69	84	106	50	49	63	79	44	82	24	29	27	42.6082	55.7984	31.9496	46.3687	49.1816	68.3934	36.6663	32.4909	36.2469	29.8225	34.2822	30.2019	62.6304	39.1247	39.6263	120.258	71.1215	82.4607	111.877	72.4352	95.9298	74.7365	58.0079	70.7616	56.777	34.7032	60.9176	40.5883	39.0598	38.5359	FALSE	FALSE		FALSE	FALSE	FALSE	FALSE	FALSE	FALSE	FALSE	FALSE	FALSE	FALSE	0.330253	0.322004	-0.133164	0.680867	-0.639771	1	-0.798422	0.145333	-0.213611	0.793354	0.726619	0.0144986	0.757361	0.00803222	0.31114	0.307208	-0.110918	0.84101	-0.463417	0.209415
ENSG00000204055.4	RP11-247A12.2	antisense	33777	FALSE	FALSE	FALSE	FALSE	FALSE	FALSE			7.11414	6.55697	5.93936	7.31994	6.22146	7.01477	6.63325	6.85958	5.5858	6.49934	6.42975	5.94112	6.96243	6.59621	6.71727	7.60962	7.14857	7.26912	7.44244	7.20331	7.77174	6.78313	6.54997	7.80887	7.0459	6.91295	7.3161	7.73612	7.27942	6.7602	RP11-247A12.2	0.472897	0.43586	0.394805	0.486577	0.413558	0.466291	0.440931	0.455975	0.371304	0.432029	0.427404	0.394923	0.462812	0.438468	0.446516	0.505832	0.475185	0.483199	0.494719	0.478824	0.516609	0.450893	0.435395	0.519077	0.46836	0.459523	0.486321	0.514241	0.483883	0.449369	119	86	73	212	70	136	104	106	34	99	93	58	141	88	83	191	135	182	102	161	232	68	72	192	172	142	203	121	109	70	130.01	85.6904	53.0074	151.233	66.206	120.799	90.7928	107.626	39.7547	82.012	77.762	53.0821	116.196	88.2813	96.7348	186.741	133.353	145.707	165.383	138.834	209.96	101.642	85.2361	215.654	123.616	111.997	150.808	204.633	146.811	99.9079	FALSE	FALSE		FALSE	FALSE	FALSE	FALSE	FALSE	FALSE	FALSE	FALSE	FALSE	FALSE	0.340247	0.439703	0.762095	0.0628975	-0.535367	0.910709	-0.690221	0.115493	-0.178448	0.810526	0.477745	0.302627	0.641657	0.148911	0.301973	0.550758	0.228319	0.648733	0.421848	0.399709
ENSG00000233901.5	LINC01503	lincRNA	27238	FALSE	FALSE	FALSE	FALSE	FALSE	FALSE			4.30236	6.06979	3.50719	6.64077	6.12665	6.60427	6.48614	6.64179	6.39991	6.2545	6.25069	6.21541	6.36815	6.05674	6.41559	6.28244	6.33164	6.51917	6.09553	5.97019	6.30408	5.69063	5.79909	6.20074	5.66382	5.47648	6.0352	7.04415	7.55229	6.79776	LINC01503	0.292015	0.411977	0.238045	0.450731	0.415836	0.448254	0.440236	0.4508	0.434383	0.424514	0.424255	0.421861	0.432227	0.411091	0.435447	0.42641	0.429749	0.442478	0.413724	0.405216	0.427879	0.386242	0.393604	0.420865	0.384422	0.371707	0.409629	0.47811	0.512599	0.461386	11	59	6	128	65	100	93	90	65	82	81	72	90	58	66	71	73	104	37	63	78	29	40	58	59	46	77	73	133	72	12.0177	58.7876	4.35677	91.3107	61.477	88.8226	81.1897	91.3807	76.0016	67.9291	67.7282	65.895	74.1676	58.1854	76.9217	69.417	72.1093	83.2613	59.9918	54.3264	70.5899	43.3471	47.3534	65.1456	42.4031	36.2806	57.2032	123.456	179.136	102.762	TRUE	TRUE	8	TRUE	TRUE	FALSE	FALSE	FALSE	FALSE	FALSE	FALSE	FALSE	FALSE	1.77984	0.000461051	2.49713	3.88625e-08	0.0432172	1	-0.267291	0.696011	-0.222446	0.592836	-0.118154	0.827015	-0.399212	0.44228	-0.644584	0.191954	-0.838466	0.0945508	0.717291	0.158518
ENSG00000204054.11	LINC00963	processed_transcript	30232	FALSE	FALSE	FALSE	FALSE	FALSE	FALSE			8.18224	8.51696	7.59248	8.6422	9.00474	8.62569	8.63655	8.93334	8.35157	8.48795	9.03489	8.46242	8.6049	9.02586	8.63198	8.31088	8.86411	8.54257	7.94798	8.46221	8.34988	8.06168	8.51154	8.65815	8.24102	8.73686	8.61726	9.59126	9.06047	9.32076	LINC00963	0.549742	0.572231	0.510118	0.580645	0.605003	0.579536	0.580265	0.600206	0.561119	0.570281	0.607029	0.568566	0.578139	0.606422	0.579959	0.558385	0.595554	0.573952	0.534002	0.568552	0.561005	0.541642	0.571867	0.581717	0.553691	0.587005	0.57897	0.64441	0.608748	0.626236	258	359	254	548	534	435	446	473	272	423	617	376	462	511	333	316	463	455	147	399	351	173	301	352	409	530	517	451	390	442	281.87	357.708	184.437	390.924	505.057	386.378	389.362	480.256	318.037	350.415	515.905	344.118	380.727	512.634	388.105	308.954	457.35	364.268	238.346	344.067	317.655	258.588	356.334	395.366	293.947	418.015	384.078	762.722	525.287	630.847	TRUE	TRUE	7	FALSE	TRUE	FALSE	FALSE	FALSE	FALSE	FALSE	FALSE	FALSE	FALSE	0.652413	0.0095129	1.26782	5.37986e-09	-0.121338	0.601285	-0.106747	0.540165	-0.0168834	0.792758	-0.185773	0.504497	-0.504565	0.0425192	-0.332214	0.220648	-0.224933	0.698248	0.615403	0.0104899
ENSG00000239353.1	RP11-492E3.51	lincRNA	11696	FALSE	FALSE	FALSE	FALSE	FALSE	FALSE			2.11502	2.11502	2.11502	2.93201	3.25289	3.51964	2.11502	3.08444	2.11502	2.99359	2.99757	3.23522	3.18052	2.80275	2.85519	2.79412	2.11502	2.73055	3.32726	3.01085	3.03205	2.95073	3.38036	3.13269	3.26	3.56154	3.89018	3.00238	2.90939	3.69159	RP11-492E3.51	0.156509	0.156509	0.156509	0.216965	0.24071	0.260449	0.156509	0.228245	0.156509	0.221522	0.221817	0.239403	0.235355	0.2074	0.211281	0.206762	0.156509	0.202057	0.246214	0.2228	0.224368	0.218351	0.250142	0.231816	0.241236	0.26355	0.287869	0.222173	0.215292	0.273174	0	0	0	2	3	5	0	2	0	2	2	3	3	1	1	1	0	1	2	2	2	1	3	2	4	6	10	1	1	4	0	0	0	1.42673	2.8374	4.44113	0	2.03068	0	1.65681	1.6723	2.74562	2.47225	1.0032	1.16548	0.977704	0	0.800589	3.2428	1.72465	1.81	1.49473	3.5515	2.2464	2.87479	4.73225	7.42898	1.69118	1.34689	5.70902	TRUE	TRUE	5	TRUE	TRUE	FALSE	FALSE	FALSE	FALSE	FALSE	FALSE	FALSE	FALSE	4.01979	1	4.04235	0.0249985							-2.22264	0.544949	-0.397222	0.810165	-0.184499	1	0.805398	0.37654	0.0225572	1
ENSG00000227619.1	RP11-492E3.2	antisense	9147	FALSE	FALSE	FALSE	FALSE	FALSE	FALSE			6.91932	3.28141	5.92209	3.10925	4.00032	4.19353	3.01621	3.46242	3.15251	2.74099	3.34509	3.77617	3.33668	4.14009	4.17931	4.42479	5.54803	4.30167	4.48668	5.44588	4.13337	4.60495	5.1923	3.93544	4.73583	4.91288	3.80845	4.15007	3.81394	3.25615	RP11-492E3.2	0.525821	0.249365	0.450039	0.236282	0.303997	0.31868	0.229211	0.26312	0.239569	0.208296	0.254204	0.286963	0.253564	0.314618	0.317599	0.336254	0.421613	0.326898	0.340957	0.41385	0.314107	0.349944	0.394579	0.299066	0.359891	0.373345	0.289416	0.315377	0.289833	0.247445	103	3	72	3	9	12	2	4	2	1	4	7	4	10	9	14	39	15	9	41	11	11	24	7	26	28	9	6	5	2	112.529	2.9892	52.2812	2.14009	8.5122	10.6587	1.74602	4.06136	2.33851	0.828404	3.3446	6.40646	3.29634	10.032	10.4893	13.6879	38.5241	12.0088	14.5926	35.3553	9.95498	16.442	28.412	7.8624	18.6861	22.0838	6.68608	10.1471	6.73445	2.85451	TRUE	TRUE	4	TRUE	TRUE	FALSE	FALSE	FALSE	FALSE	FALSE	FALSE	FALSE	FALSE	-3.15785	0.00155899	-3.28254	0.000382998	-1.24658	1	-1.04107	1	0.214078	1	1.48711	0.174972	1.39901	0.183981	1.23083	0.199136	1.11514	0.239563	-0.124689	0.891401
ENSG00000148335.14	NTMT1	protein_coding	27247	FALSE	FALSE	FALSE	FALSE	FALSE	FALSE			8.71596	7.98133	8.7352	8.43178	7.58535	8.22425	7.9931	7.9613	7.67128	7.85439	7.98154	7.56816	7.92749	8.1265	8.18889	8.44242	8.14571	8.2669	8.13439	8.24973	8.37763	7.9786	8.04604	8.43283	8.308	8.36807	8.27369	7.8881	7.95614	7.74215	NTMT1	0.591562	0.541701	0.592867	0.572274	0.514826	0.558189	0.542501	0.540342	0.520658	0.533086	0.541716	0.513659	0.538047	0.551554	0.555789	0.572996	0.552858	0.561083	0.55209	0.559918	0.568599	0.541516	0.546094	0.572346	0.563873	0.56795	0.561544	0.535374	0.539992	0.525468	377	245	575	472	194	327	282	237	167	269	292	198	285	270	243	347	278	374	168	343	358	163	216	300	429	408	405	135	178	144	411.88	244.118	417.524	336.708	183.485	290.45	246.188	240.636	195.266	222.841	244.156	181.211	234.864	270.863	283.212	339.263	274.608	299.42	272.395	295.777	323.989	243.641	255.708	336.96	308.321	321.793	300.874	228.309	239.747	205.525	FALSE	FALSE		FALSE	FALSE	FALSE	FALSE	FALSE	FALSE	FALSE	FALSE	FALSE	FALSE	-0.40387	0.148601	-0.6598	0.00532149	-0.252357	0.905995	-0.32892	0.276454	-0.0434442	0.99052	0.176486	0.532089	0.15139	0.624593	0.0547629	0.863687	0.209319	0.441355	-0.25593	0.412916
ENSG00000148331.11	ASB6	protein_coding	7565	FALSE	FALSE	FALSE	FALSE	FALSE	FALSE			9.87402	8.77173	9.63751	8.67531	8.13921	8.81685	8.57512	8.59366	8.64078	8.5814	8.5209	8.33734	8.91677	8.86444	8.99044	9.68144	9.34147	9.54454	9.44317	9.53117	9.60174	9.01773	8.95182	9.24893	9.00728	8.45171	8.99879	8.18501	8.30239	8.09837	ASB6	0.766312	0.680764	0.747956	0.673281	0.631675	0.684266	0.665505	0.666944	0.670601	0.665993	0.661297	0.647052	0.69202	0.687959	0.697738	0.751365	0.724981	0.740741	0.732874	0.739703	0.74518	0.699856	0.69474	0.717799	0.699045	0.655928	0.698386	0.635229	0.644339	0.628506	851	430	1085	561	289	498	427	372	334	452	429	344	576	456	429	831	648	922	424	848	849	341	411	534	704	433	677	167	228	186	929.733	428.452	787.849	400.198	273.336	442.336	372.774	377.707	390.531	374.439	358.709	314.832	474.673	457.458	499.991	812.472	640.093	738.143	687.473	731.251	768.344	509.703	486.556	599.789	505.962	341.511	502.942	282.427	307.091	265.469	TRUE	TRUE	4	TRUE	TRUE	FALSE	FALSE	FALSE	FALSE	FALSE	FALSE	FALSE	FALSE	-0.93085	3.01704e-05	-1.28921	2.63333e-10	0.0354302	0.997973	-0.0883847	0.743563	0.356283	0.102783	0.982844	3.89963e-06	0.99309	1.69379e-06	0.530479	0.0170763	0.276239	0.255058	-0.358361	0.161459
ENSG00000234789.1	RP11-483H20.4	antisense	806	FALSE	FALSE	FALSE	FALSE	FALSE	FALSE			5.63816	4.57401	5.27337	4.25512	4.64014	4.33404	4.66589	4.31508	4.5267	4.26968	4.2782	4.60689	4.96049	4.30394	4.66718	5.53574	5.12081	5.5941	5.285	5.29386	5.69324	4.85508	4.68319	5.08511	5.11749	4.45995	4.45437	3.81737	3.95768	4.0053	RP11-483H20.4	0.583984	0.473763	0.546201	0.440734	0.480613	0.448908	0.48328	0.446943	0.468863	0.442242	0.443124	0.477169	0.513794	0.44579	0.483414	0.573376	0.530399	0.579421	0.547406	0.548323	0.58969	0.502875	0.485072	0.526702	0.530055	0.46195	0.461371	0.395392	0.409925	0.414858	38	16	42	16	18	14	20	12	13	14	14	18	28	12	15	39	27	50	19	36	48	14	15	23	37	18	19	4	6	6	41.5157	15.9424	30.4974	11.4138	17.0244	12.4352	17.4602	12.1841	15.2003	11.5977	11.7061	16.4737	23.0744	12.0384	17.4822	38.1305	26.6705	40.0295	30.8066	31.0437	43.4399	20.9262	17.7575	25.8336	26.5918	14.1967	14.1151	6.76472	8.08134	8.56353	TRUE	TRUE	4	TRUE	TRUE	FALSE	FALSE	FALSE	TRUE	TRUE	FALSE	FALSE	FALSE	-1.07934	0.0185155	-1.8534	0.000233494	0.126544	1	-0.0552118	1	0.35035	1	1.36071	0.000961009	1.40295	0.000447193	0.67356	0.122157	0.425457	0.355462	-0.774063	0.214267
ENSG00000167157.10	PRRX2	protein_coding	57033	FALSE	FALSE	FALSE	TRUE	FALSE	FALSE			7.65	7.40065	7.8089	6.89576	6.82632	7.12915	6.33792	7.83223	6.2744	6.60155	7.67406	6.025	6.61909	7.47653	6.83994	7.19369	7.81319	7.26912	7.31593	7.84674	8.00315	7.27637	7.66335	7.83039	7.26415	7.58155	7.17477	5.7543	5.95972	5.5484	PRRX2	0.484192	0.46841	0.49425	0.436454	0.432059	0.451226	0.401146	0.495726	0.397126	0.417832	0.485715	0.381341	0.418943	0.473213	0.432921	0.455311	0.494521	0.460085	0.463048	0.496645	0.506545	0.460544	0.485037	0.49561	0.45977	0.47986	0.454113	0.364208	0.377209	0.351175	176	161	297	155	111	148	83	216	59	107	234	62	109	169	91	141	219	182	93	257	274	98	164	195	202	232	183	27	40	27	192.283	160.42	215.66	110.572	104.984	131.457	72.4597	219.314	68.986	88.6392	195.659	56.7429	89.8252	169.54	106.059	137.856	216.328	145.707	150.79	221.617	247.97	146.483	194.149	219.024	145.177	182.98	135.95	45.6618	53.8756	38.5359	TRUE	TRUE	4	FALSE	TRUE	FALSE	FALSE	FALSE	FALSE	FALSE	FALSE	FALSE	TRUE	-0.723085	0.072242	-2.09615	1.3694e-08	-0.205089	1	-0.260766	0.882127	-0.0718865	1	0.468752	0.262067	0.808653	0.0309155	0.664554	0.0940347	0.382981	0.384268	-1.37307	0.000506439
ENSG00000148344.10	PTGES	protein_coding	14716	FALSE	FALSE	FALSE	FALSE	FALSE	FALSE			11.3352	10.4508	10.1241	9.54629	9.90849	10.1002	9.2301	10.0779	9.79049	9.11517	10.1162	9.73395	9.34196	10.0688	10.0111	10.2824	10.7919	10.6641	11.5532	11.5219	11.5436	12.0149	11.9897	12.1498	11.9617	11.6183	11.8843	9.67722	8.12578	8.57413	PTGES	0.818718	0.754839	0.731242	0.689507	0.715668	0.729511	0.666669	0.727907	0.707145	0.658368	0.730667	0.703061	0.674749	0.727249	0.723082	0.742678	0.779472	0.770246	0.834458	0.832199	0.833769	0.867811	0.865988	0.877552	0.863969	0.839162	0.858376	0.698964	0.586907	0.61929	2357	1396	1525	1036	1007	1226	678	1056	750	659	1317	921	777	1062	878	1265	1786	2016	1848	3400	3289	2763	3428	4038	5538	3975	5077	479	201	261	2575.07	1390.97	1107.35	739.046	952.42	1088.96	591.899	1072.2	876.941	545.918	1101.21	842.907	640.314	1065.39	1023.29	1236.8	1764.21	1613.99	2996.35	2931.9	2976.54	4129.94	4058.19	4535.48	3980.14	3135.11	3771.69	810.075	270.725	372.514	TRUE	TRUE	9	FALSE	TRUE	FALSE	FALSE	FALSE	FALSE	TRUE	TRUE	TRUE	FALSE	-0.870233	0.0394936	-1.80321	8.41837e-07	-0.168285	0.461601	-0.212907	0.278226	-0.0663648	0.662864	0.730179	0.076282	1.68013	5.78582e-06	2.19527	7.66315e-10	1.9714	2.58218e-08	-0.932979	0.0204422
ENSG00000136816.15	TOR1B	protein_coding	8128	FALSE	FALSE	FALSE	FALSE	FALSE	FALSE			9.95089	9.57349	9.66745	8.51573	8.82384	9.05472	8.50404	8.79177	9.2011	8.55622	8.82747	9.15857	8.53289	8.77805	9.08945	8.56295	8.82693	9.01849	8.72136	8.77214	8.99945	8.29245	8.77984	8.81751	8.19929	8.49336	8.63625	8.79199	8.81938	8.95222	TOR1B	0.76612	0.737064	0.744298	0.655627	0.679348	0.697124	0.654727	0.676879	0.708394	0.658744	0.679628	0.705119	0.656948	0.675823	0.699798	0.659263	0.679586	0.694334	0.671458	0.675368	0.692869	0.638437	0.675961	0.678861	0.631264	0.653904	0.664905	0.676896	0.679005	0.689232	898	756	1108	501	470	589	406	428	496	444	533	615	439	429	460	378	451	637	255	497	556	204	364	394	397	446	524	257	329	341	981.082	753.278	804.55	357.396	444.526	523.165	354.441	434.566	579.95	367.811	445.668	562.853	361.773	430.371	536.121	369.572	445.497	509.975	413.457	428.575	503.179	304.925	430.916	442.541	285.323	351.764	389.279	434.633	443.127	486.694	TRUE	FALSE		TRUE	FALSE	FALSE	FALSE	FALSE	FALSE	FALSE	FALSE	FALSE	FALSE	-0.971199	1.15147e-08	-0.915211	1.8658e-08	0.0288788	0.931218	0.0391688	0.803161	-0.0102297	1	0.00442193	0.953372	0.0298583	0.923978	-0.16389	0.468022	-0.363589	0.0400245	0.0559884	0.803921
ENSG00000136827.11	TOR1A	protein_coding	11190	FALSE	FALSE	FALSE	FALSE	FALSE	FALSE			10.4325	10.2775	10.1685	9.86488	9.6613	10.0332	9.7183	9.53669	9.98946	9.64194	9.60654	9.8896	9.72997	9.53718	9.85468	9.72209	9.75171	9.91131	9.86046	9.83346	9.89154	9.30022	9.55248	9.58482	8.86107	8.74218	9.08025	9.50323	9.77928	9.45591	TOR1A	0.775654	0.764132	0.756025	0.733453	0.718317	0.74597	0.722554	0.709052	0.742715	0.716877	0.714245	0.73529	0.723422	0.709088	0.732694	0.722836	0.725038	0.736905	0.733124	0.731116	0.735435	0.69147	0.710226	0.71263	0.65882	0.64998	0.675115	0.706564	0.727088	0.703046	1257	1237	1573	1295	847	1170	955	723	862	954	922	1027	1020	732	787	855	864	1192	568	1048	1040	416	627	676	635	532	717	424	646	486	1373.3	1232.55	1142.2	923.808	801.092	1039.22	833.723	734.091	1007.9	790.297	770.931	939.919	840.566	734.34	917.233	835.937	853.458	954.302	920.955	903.716	941.199	621.807	742.264	759.283	456.372	419.593	532.658	717.06	870.091	693.646	TRUE	FALSE		FALSE	FALSE	FALSE	FALSE	FALSE	FALSE	FALSE	FALSE	TRUE	FALSE	-0.44665	0.00471385	-0.712378	3.88033e-07	-0.11311	0.45857	-0.153252	0.30358	-0.159777	0.257731	-0.0617669	0.714231	0.00520573	1	-0.375105	0.0153432	-0.972557	1.0972e-12	-0.265728	0.109182
ENSG00000136819.14	C9orf78	protein_coding	8573	FALSE	FALSE	FALSE	FALSE	FALSE	FALSE			9.5828	9.42246	9.61498	9.52689	9.23731	9.52201	9.18969	9.05951	9.35844	9.03996	9.11322	9.34879	9.18331	9.13286	9.24719	9.15192	9.07435	9.14833	8.86876	9.0531	9.19258	8.82671	8.85554	8.9281	8.64237	8.62313	8.72758	9.23823	9.35567	9.26829	C9orf78	0.733438	0.721166	0.735901	0.729159	0.706995	0.728785	0.703351	0.693387	0.716266	0.691891	0.697498	0.715528	0.702863	0.699002	0.707752	0.70046	0.694523	0.700185	0.678788	0.692897	0.703572	0.67557	0.677776	0.68333	0.661461	0.659988	0.667982	0.707066	0.716054	0.709367	694	680	1068	1022	629	818	659	517	554	625	652	703	695	551	514	573	537	698	283	606	637	298	384	426	544	489	559	352	480	426	758.208	677.552	775.505	729.059	594.908	726.569	575.312	524.931	647.767	517.752	545.17	643.391	572.739	552.761	599.057	560.224	530.448	558.811	458.856	522.568	576.484	445.429	454.592	478.483	390.971	385.678	415.28	595.295	646.507	608.011	FALSE	FALSE		FALSE	FALSE	FALSE	FALSE	FALSE	FALSE	FALSE	FALSE	FALSE	FALSE	-0.106826	0.473376	-0.252652	0.0332845	-0.239706	0.169981	-0.277708	0.0814925	-0.259412	0.105082	-0.314936	0.00607769	-0.389573	0.000620597	-0.572951	1.03239e-07	-0.783528	1.41319e-14	-0.145826	0.27225
ENSG00000136878.12	USP20	protein_coding	47140	FALSE	FALSE	FALSE	FALSE	FALSE	FALSE			8.26657	8.09612	8.00929	7.80286	7.99151	7.82709	8.10715	8.31417	7.62927	8.12663	8.28599	7.73865	8.06262	8.05753	8.17732	7.9204	8.02503	8.12927	7.22497	7.73435	8.15291	7.35756	8.05249	7.91342	7.68296	7.89063	7.72374	7.96825	7.99476	8.01324	USP20	0.53248	0.521501	0.515907	0.50261	0.514762	0.504171	0.522211	0.535546	0.491429	0.523466	0.533731	0.498475	0.519343	0.519015	0.526731	0.510182	0.516921	0.523636	0.465386	0.498197	0.525158	0.473927	0.51869	0.509732	0.494888	0.508264	0.497514	0.513264	0.514971	0.516162	274	266	343	301	260	246	306	305	162	327	363	224	314	257	241	239	255	339	87	237	305	104	217	207	274	290	273	143	183	175	299.35	265.042	249.062	214.723	245.908	218.504	267.14	309.679	189.419	270.888	303.523	205.007	258.763	257.822	280.881	233.671	251.888	271.4	141.062	204.371	276.025	155.452	256.892	232.502	196.923	228.725	202.811	241.839	246.481	249.77	FALSE	FALSE		FALSE	FALSE	FALSE	FALSE	FALSE	FALSE	FALSE	FALSE	FALSE	FALSE	-0.26466	0.379259	-0.142548	0.620177	0.154269	1	0.176347	0.493772	0.226	0.395971	0.159658	0.577601	-0.116234	0.716089	-0.076871	0.831748	-0.112367	0.709851	0.122112	0.703052
ENSG00000187239.16	FNBP1	protein_coding	156007	FALSE	FALSE	FALSE	FALSE	FALSE	FALSE			8.40787	8.8916	8.69025	7.81662	8.79033	8.07539	8.36577	8.89385	8.54917	8.38444	8.80067	8.6049	8.5135	8.79118	8.63622	8.52898	8.74293	8.58831	8.48064	8.80867	8.46152	8.20745	8.63698	8.43752	8.372	8.67695	8.60079	8.0534	8.29002	8.36518	FNBP1	0.487377	0.515418	0.503746	0.453105	0.509547	0.468104	0.484937	0.515548	0.495568	0.486019	0.510147	0.498798	0.4935	0.509597	0.500614	0.494398	0.5068	0.497837	0.491596	0.51061	0.490487	0.475759	0.500658	0.489096	0.485298	0.502975	0.49856	0.46683	0.480546	0.484903	303	468	557	304	459	294	368	460	313	393	523	416	433	433	334	369	425	470	215	510	380	192	329	301	449	508	511	152	226	225	331.033	466.315	404.453	216.863	434.122	261.138	321.267	467.057	365.977	325.563	437.307	380.727	356.829	434.384	389.27	360.773	419.814	376.277	348.601	439.785	343.899	286.988	389.482	338.083	322.695	400.664	379.621	257.059	304.397	321.132	FALSE	FALSE		FALSE	FALSE	FALSE	FALSE	FALSE	FALSE	FALSE	FALSE	FALSE	FALSE	-0.426368	0.0102382	-0.438835	0.00413386	0.364233	0.204491	0.354248	0.0928536	0.40719	0.0627525	0.380421	0.015354	0.338826	0.0301424	0.183264	0.33708	0.309203	0.0805143	-0.0124669	0.940929
ENSG00000148358.19	GPR107	protein_coding	86743	FALSE	FALSE	FALSE	FALSE	FALSE	FALSE			10.9902	11.0485	10.8213	9.69649	10.9372	10.2851	10.4487	10.8281	11.1169	10.6807	10.9374	11.0449	10.7581	10.8708	10.9961	10.761	10.9349	11.0557	10.8101	11.0229	11.0627	10.9117	11.0567	10.9868	11.0829	10.9744	10.973	10.7022	10.7213	10.8091	GPR107	0.669954	0.673506	0.659658	0.591089	0.666722	0.626969	0.636945	0.660072	0.677677	0.651088	0.666735	0.673286	0.655801	0.662675	0.670309	0.655977	0.666578	0.673945	0.658974	0.671948	0.674374	0.665166	0.674006	0.669742	0.6756	0.668989	0.668903	0.652395	0.65356	0.658911	1854	2117	2480	1151	2064	1395	1591	1782	1892	1971	2335	2299	2091	1858	1745	1766	1973	2648	1102	2403	2354	1283	1792	1799	3006	2540	2694	980	1247	1251	2025.53	2109.38	1800.8	821.083	1952.13	1239.07	1388.96	1809.34	2212.23	1632.78	1952.41	2104.06	1723.16	1863.94	2033.76	1726.63	1948.93	2119.96	1786.78	2072.16	2130.37	1917.74	2121.43	2020.64	2160.4	2003.32	2001.37	1657.36	1679.57	1785.5	FALSE	FALSE		FALSE	FALSE	FALSE	FALSE	FALSE	FALSE	FALSE	FALSE	FALSE	FALSE	-0.599592	0.0066445	-0.215916	0.440095	0.45712	0.105925	0.540051	0.0342272	0.531419	0.0327192	0.556337	0.0123298	0.603558	0.0044421	0.624229	0.00318638	0.6577	0.00107324	0.383676	0.0943432
ENSG00000196979.1	RP11-88G17.6	lincRNA	3609	FALSE	FALSE	FALSE	FALSE	FALSE	FALSE			3.11924	2.80046	2.70163	2.11502	2.78314	2.76283	2.11502	2.80683	2.11502	2.74099	2.74386	2.11502	2.99137	3.07883	2.85519	3.27097	4.43465	3.95006	2.98443	4.16731	3.65594	2.95073	3.15869	2.11502	2.93497	2.72603	2.70827	2.11502	2.11502	2.11502	RP11-88G17.6	0.263953	0.236978	0.228615	0.178975	0.235513	0.233794	0.178975	0.237517	0.178975	0.231945	0.232189	0.178975	0.253133	0.260534	0.241609	0.276793	0.375265	0.334258	0.252546	0.352642	0.30937	0.249694	0.267292	0.178975	0.248361	0.23068	0.229177	0.178975	0.178975	0.178975	2	1	1	0	1	1	0	1	0	1	1	0	2	2	1	3	14	10	1	12	6	1	2	0	2	1	1	0	0	0	2.18504	0.9964	0.726128	0	0.9458	0.888226	0	1.01534	0	0.828404	0.836151	0	1.64817	2.00639	1.16548	2.93311	13.8292	8.00589	1.6214	10.3479	5.42999	1.49473	2.36767	0	1.43739	0.788708	0.742898	0	0	0	TRUE	TRUE		FALSE	FALSE	FALSE	FALSE	FALSE	TRUE	TRUE	FALSE	FALSE	FALSE	-1.18561	1	-2.19067	0.315437							3.80119	0.0418044	3.33142	0.0451071	1.07115	0.604387	0.869605	0.544621	-1.00506	0.935923
ENSG00000107130.9	NCS1	protein_coding	64726	FALSE	FALSE	FALSE	FALSE	FALSE	FALSE			10.4993	10.1731	10.2473	10.0931	9.76688	10.1563	10.3246	9.93712	10.1643	10.2056	9.99254	10.1776	10.238	9.879	10.4442	10.8385	10.6385	10.7698	11.0497	11.0654	11.1867	10.9383	10.9554	11.2648	10.9586	10.5853	10.9291	9.10278	9.64253	9.38684	NCS1	0.656946	0.63653	0.641175	0.631526	0.611115	0.635479	0.646012	0.621767	0.635981	0.638566	0.625235	0.636814	0.640596	0.61813	0.653497	0.678166	0.665653	0.673867	0.691379	0.692361	0.699951	0.684412	0.685481	0.70484	0.685683	0.662325	0.683838	0.569563	0.603335	0.587336	1317	1150	1662	1519	912	1275	1459	957	974	1415	1208	1256	1455	930	1188	1864	1605	2170	1302	2475	2566	1307	1670	2183	2757	1937	2613	320	587	463	1438.85	1145.86	1206.83	1083.6	862.569	1132.49	1273.72	971.681	1138.85	1172.19	1010.07	1149.5	1199.04	932.973	1384.59	1822.44	1585.42	1737.28	2111.06	2134.25	2322.23	1953.61	1977	2451.95	1981.45	1527.73	1941.19	541.177	790.625	660.819	TRUE	TRUE	4	FALSE	FALSE	FALSE	FALSE	FALSE	FALSE	TRUE	TRUE	FALSE	FALSE	-0.304684	0.103403	-0.910104	5.38578e-09	0.132901	0.486219	0.110278	0.449204	0.173218	0.273781	0.746148	4.05655e-06	1.10138	4.63533e-13	1.05629	3.2205e-12	0.824146	5.14554e-08	-0.605419	0.000281933
ENSG00000264169.2	RN7SL665P	misc_RNA	299	FALSE	FALSE	FALSE	FALSE	FALSE	FALSE			3.33338	3.45063	2.11502	3.38292	3.05181	2.76283	2.75735	3.08444	3.15251	2.74099	2.99757	3.03704	2.73938	2.11502	3.55156	2.79412	3.07167	3.95006	2.11502	3.73204	2.11502	3.52594	3.38036	3.34941	2.93497	3.3116	3.27815	3.35161	3.45921	3.85864	RN7SL665P	0.405324	0.41958	0.257176	0.411347	0.371086	0.335948	0.335281	0.375054	0.38333	0.333291	0.36449	0.36929	0.333095	0.257176	0.431853	0.339752	0.373501	0.480309	0.257176	0.453799	0.257176	0.428738	0.411036	0.407273	0.356879	0.402675	0.398607	0.407541	0.420624	0.469192	3	4	0	5	2	1	1	2	2	1	2	2	1	0	4	1	2	10	0	7	0	3	3	3	2	4	4	2	3	5	3.27756	3.9856	0	3.56682	1.8916	0.888226	0.873008	2.03068	2.33851	0.828404	1.6723	1.83042	0.824085	0	4.66192	0.977704	1.9756	8.00589	0	6.03627	0	4.48419	3.5515	3.3696	1.43739	3.15483	2.97159	3.38236	4.04067	7.13628	FALSE	FALSE		FALSE	FALSE	FALSE	FALSE	FALSE	FALSE	FALSE	FALSE	FALSE	FALSE	-0.0154302	1	1.02186	0.419713							0.607286	1	-0.15414	0.966637	0.714776	0.803626	0.0743634	0.872431	1.03729	0.519057
ENSG00000130707.17	ASS1	protein_coding	56345	FALSE	FALSE	FALSE	FALSE	FALSE	FALSE			5.89961	6.70235	4.96811	5.25297	6.48854	6.46584	5.64946	6.56636	5.75266	5.27916	6.3129	6.23313	5.07266	6.56591	6.15657	6.57717	7.01156	7.08555	7.22497	7.54072	7.89208	7.62135	7.69667	8.21013	7.3808	7.76544	8.12802	11.8215	10.7167	10.984	ASS1	0.373819	0.424683	0.314796	0.332846	0.411136	0.409697	0.357968	0.416066	0.364508	0.334505	0.400006	0.394952	0.321421	0.416038	0.390101	0.416752	0.444276	0.448964	0.457798	0.477805	0.500069	0.482914	0.487687	0.520221	0.467672	0.492044	0.515018	0.74905	0.679045	0.695981	47	96	32	42	86	90	48	85	39	37	85	73	31	86	54	89	122	159	87	206	253	126	168	256	220	265	365	2135	1243	1413	51.3484	95.6544	23.2361	29.9613	81.3388	79.9403	41.9044	86.3039	45.6009	30.6509	71.0728	66.8102	25.5466	86.2749	62.9359	87.0157	120.511	127.294	141.062	177.639	228.965	188.336	198.884	287.539	158.113	209.008	271.158	3610.67	1674.19	2016.71	TRUE	TRUE	9	FALSE	TRUE	FALSE	FALSE	FALSE	FALSE	TRUE	TRUE	TRUE	TRUE	0.128672	0.841214	5.57288	1.61988e-41	-0.0765021	1	-0.169212	1	-0.167138	0.86753	0.868324	0.0869312	1.58149	0.000674778	1.89649	2.13283e-05	1.79749	4.59118e-05	5.4442	5.12945e-40
ENSG00000107164.15	FUBP3	protein_coding	59387	FALSE	FALSE	FALSE	FALSE	FALSE	FALSE			10.0976	9.83506	10.1147	9.77612	9.63752	10.0873	9.83184	9.78768	10.176	9.74024	9.82709	10.0955	9.92481	9.79514	10.1757	9.94881	9.90227	10.0904	9.98341	9.89486	10.0962	9.55367	9.82335	9.8395	9.44681	9.58082	9.62873	9.43789	9.38503	9.55778	FUBP3	0.636759	0.620201	0.637835	0.616484	0.607744	0.636104	0.619998	0.617213	0.6417	0.614221	0.619698	0.636625	0.625861	0.617684	0.641684	0.627374	0.624439	0.636305	0.629556	0.623972	0.636672	0.602456	0.619463	0.620481	0.595718	0.604169	0.60719	0.595155	0.591822	0.602716	995	908	1515	1217	833	1215	1034	862	982	1022	1076	1186	1169	877	985	1002	960	1351	619	1094	1200	497	758	808	959	960	1054	405	490	522	1087.06	904.731	1100.08	868.165	787.851	1079.19	902.69	875.224	1148.21	846.629	899.698	1085.44	963.355	879.803	1148	979.659	948.286	1081.6	1003.65	943.382	1086	742.88	897.347	907.546	689.23	757.16	783.015	684.928	659.976	745.027	FALSE	FALSE		FALSE	FALSE	FALSE	FALSE	FALSE	FALSE	FALSE	FALSE	FALSE	FALSE	-0.182263	0.178585	-0.564109	2.852e-07	0.0906979	0.547224	0.0429308	0.771842	0.119653	0.384177	0.144236	0.255968	0.154106	0.231564	-0.0925674	0.544992	-0.286705	0.0105445	-0.381846	0.00103963
ENSG00000232172.1	RP11-57C19.2	processed_pseudogene	584	FALSE	FALSE	FALSE	FALSE	FALSE	FALSE			6.76823	6.90815	6.08598	7.39529	6.68737	6.26328	7.03057	6.83409	5.98465	6.94053	6.86253	6.12337	6.96243	6.71138	6.10846	6.82161	6.83534	6.14659	7.17724	6.44161	6.10909	6.96697	6.29039	6.10946	7.1736	6.32557	6.14572	7.34381	6.08001	6.21071	RP11-57C19.2	0.736492	0.751717	0.662252	0.804726	0.727692	0.681545	0.765039	0.743658	0.651225	0.755241	0.746753	0.666321	0.757623	0.730306	0.664698	0.742301	0.743795	0.668848	0.780998	0.70095	0.664767	0.758118	0.684496	0.664807	0.780603	0.688324	0.668753	0.799124	0.661603	0.675824	92	112	82	224	100	77	140	104	47	138	129	67	141	96	52	107	107	78	84	91	67	78	59	54	189	91	84	91	44	46	100.512	111.597	59.5425	159.794	94.58	68.3934	122.221	105.595	54.955	114.32	107.863	61.319	116.196	96.3069	60.605	104.614	105.694	62.446	136.198	78.4715	60.6349	116.589	69.8462	60.6528	135.834	71.7724	62.4034	153.897	59.2632	65.6537	FALSE	FALSE		FALSE	FALSE	FALSE	FALSE	FALSE	FALSE	FALSE	FALSE	FALSE	FALSE	0.20719	0.426339	-0.0230134	0.840152	-0.195528	1	-0.180204	0.922247	-0.239552	0.500161	-0.202084	0.496437	-0.237827	0.396933	-0.367078	0.174178	-0.25257	0.398233	-0.230204	0.456659
ENSG00000130713.15	EXOSC2	protein_coding	11173	FALSE	FALSE	FALSE	FALSE	FALSE	FALSE			8.25629	7.79964	8.53791	7.90947	7.59244	7.93579	8.0273	7.85772	8.02874	7.93477	7.49831	7.87993	7.76749	7.49271	7.98493	7.60237	7.57228	7.69432	7.82953	7.85751	7.53871	7.63227	7.65489	7.56529	7.31716	7.59927	7.14476	7.3287	7.13469	7.62181	EXOSC2	0.613954	0.579997	0.634896	0.588164	0.564589	0.590121	0.596926	0.584316	0.597033	0.590045	0.557589	0.585967	0.577606	0.557173	0.593776	0.565328	0.56309	0.572165	0.58222	0.5843	0.560594	0.567551	0.569233	0.56257	0.544119	0.565097	0.531299	0.544977	0.53055	0.566773	272	215	500	325	195	266	289	220	216	285	206	248	254	171	210	190	184	248	135	259	196	127	163	161	210	235	179	90	98	132	297.165	214.226	363.064	231.844	184.431	236.268	252.299	223.375	252.559	236.095	172.247	226.972	209.317	171.547	244.751	185.764	181.755	198.546	218.889	223.342	177.38	189.831	192.965	180.835	150.926	185.346	132.979	152.206	131.995	188.398	FALSE	FALSE		FALSE	FALSE	FALSE	FALSE	FALSE	FALSE	FALSE	FALSE	FALSE	FALSE	-0.418026	0.0550486	-0.884695	1.60084e-05	0.157695	0.976691	-0.0527564	0.901195	-0.079474	0.891326	-0.201166	0.409305	-0.0645986	0.807085	-0.204041	0.399458	-0.462248	0.0295192	-0.466669	0.0478411
ENSG00000097007.17	ABL1	protein_coding	173729	FALSE	FALSE	FALSE	FALSE	FALSE	FALSE			11.6585	10.9356	10.8027	10.6613	10.7605	10.5439	11.333	11.0273	10.9359	11.5046	11.205	10.9114	11.5697	11.1774	11.3219	11.9786	11.7454	11.8402	11.8229	11.9503	12.204	11.8259	11.5514	12.0189	12.1044	11.6019	11.9977	10.1048	10.2264	10.2293	ABL1	0.66978	0.62825	0.620613	0.612489	0.618189	0.605745	0.651078	0.633514	0.628265	0.660939	0.643727	0.626859	0.664677	0.642142	0.65044	0.688172	0.674772	0.680218	0.679223	0.686542	0.701121	0.679397	0.663627	0.690482	0.695398	0.666528	0.689265	0.580519	0.587503	0.587672	2951	1957	2448	2258	1825	1671	2945	2047	1668	3497	2813	2095	3678	2300	2189	4119	3467	4569	2229	4579	5204	2423	2528	3687	6115	3930	5493	646	883	835	3224.02	1949.95	1777.56	1610.78	1726.08	1484.23	2571.01	2078.4	1950.32	2896.93	2352.09	1917.36	3030.98	2307.35	2551.24	4027.16	3424.7	3657.89	3614.1	3948.58	4709.61	3621.73	2992.73	4141.24	4394.83	3099.62	4080.74	1092.5	1189.3	1191.76	TRUE	TRUE	4	FALSE	TRUE	FALSE	FALSE	FALSE	TRUE	TRUE	TRUE	TRUE	FALSE	-0.499978	0.0380526	-0.969971	9.22152e-07	0.433589	0.0609053	0.541609	0.00343533	0.689698	2.29202e-05	1.19642	1.75796e-09	1.35321	2.44051e-12	1.1521	3.05391e-09	1.24977	5.59881e-11	-0.469994	0.0395849
ENSG00000224797.1	RP11-57C19.6	processed_pseudogene	264	FALSE	FALSE	FALSE	FALSE	FALSE	FALSE			4.38372	4.85499	3.60998	5.01516	4.74856	4.19353	5.10044	4.65417	3.96805	4.92665	4.14025	3.87871	4.05296	4.14009	3.1509	4.11769	4.03655	3.45334	5.08981	4.16731	3.39177	4.04392	4.2885	2.84192	4.88707	3.85449	3.80845	5.4512	3.81394	4.0053	RP11-57C19.6	0.544941	0.603524	0.448757	0.623435	0.590294	0.521299	0.634036	0.578561	0.493269	0.612433	0.514675	0.482163	0.503824	0.514655	0.391689	0.511871	0.501785	0.429285	0.632715	0.518039	0.421631	0.5027	0.533105	0.35328	0.607512	0.479152	0.473429	0.67764	0.474112	0.497899	12	21	7	34	20	12	30	17	7	27	12	8	11	10	2	10	9	5	16	12	4	6	10	1	30	9	9	21	5	6	13.1102	20.9244	5.0829	24.2544	18.916	10.6587	26.1902	17.2608	8.18478	22.3669	10.0338	7.32167	9.06493	10.032	2.33096	9.77704	8.89018	4.00295	25.9424	10.3479	3.61999	8.96837	11.8383	1.1232	21.5609	7.09837	6.68608	35.5148	6.73445	8.56353	TRUE	TRUE	7	FALSE	FALSE	FALSE	FALSE	TRUE	TRUE	FALSE	TRUE	FALSE	FALSE	0.475501	0.744486	0.256821	0.642007	-0.105912	1	-0.494351	1	-1.37436	0.273327	-1.26566	0.0470726	-0.630994	0.331168	-1.3556	0.0291088	-0.666957	0.199111	-0.21868	0.737402
ENSG00000188710.2	QRFP	protein_coding	4110	FALSE	FALSE	FALSE	FALSE	FALSE	FALSE			3.91322	3.45063	4.01975	3.10925	2.78314	3.38059	3.21029	3.46242	3.373	3.70284	3.34509	3.77617	3.59111	3.84613	3.84288	4.02794	4.12661	4.30167	3.96026	3.50047	3.86991	2.11502	3.15869	3.5272	2.93497	2.72603	3.27815	3.00238	3.22509	2.93215	QRFP	0.325968	0.287434	0.334842	0.258998	0.231834	0.2816	0.267415	0.288417	0.280968	0.308443	0.278643	0.314552	0.299137	0.32038	0.320108	0.335524	0.343743	0.358326	0.329886	0.291586	0.32236	0.176179	0.263116	0.293812	0.244481	0.227076	0.273067	0.250096	0.268648	0.244246	7	4	12	3	1	4	3	4	3	7	4	7	6	7	6	9	10	15	5	5	8	0	2	4	2	1	4	1	2	1	7.64763	3.9856	8.71354	2.14009	0.9458	3.5529	2.61902	4.06136	3.50776	5.79883	3.3446	6.40646	4.94451	7.02238	6.99288	8.79934	9.87798	12.0088	8.107	4.31162	7.23999	0	2.36767	4.4928	1.43739	0.788708	2.97159	1.69118	2.69378	1.42726	TRUE	TRUE	1	TRUE	TRUE	FALSE	FALSE	FALSE	TRUE	FALSE	FALSE	FALSE	FALSE	-1.60557	0.336387	-1.76579	0.0842651	0.637817	1	1.22377	1	1.52406	1	2.21514	0.0142656	1.51108	0.095452	0.12522	0.860356	-0.362588	0.686054	-0.160222	1
ENSG00000130720.12	FIBCD1	protein_coding	36848	FALSE	FALSE	FALSE	FALSE	FALSE	FALSE			6.18715	4.69342	5.09832	4.84286	4.52231	4.96141	5.40147	4.31508	4.8612	5.04205	4.76583	5.11535	5.17648	4.75651	5.50929	5.37341	4.79408	5.49425	5.873	5.84524	6.10909	5.99264	5.79909	6.20074	6.00968	6.17572	5.96799	3.81737	3.81394	3.69159	FIBCD1	0.407873	0.309403	0.336094	0.319254	0.298123	0.327069	0.356079	0.284461	0.320463	0.332385	0.314176	0.337217	0.341247	0.313562	0.363187	0.354229	0.316038	0.362195	0.387164	0.385333	0.402727	0.39505	0.382292	0.408769	0.396174	0.40712	0.393426	0.251651	0.251425	0.243359	59	18	36	29	16	26	39	12	18	30	23	29	34	19	32	34	20	46	31	57	67	37	40	58	78	81	73	4	5	4	64.4586	17.9352	26.1406	20.6876	15.1328	23.0939	34.0473	12.1841	21.0466	24.8521	19.2315	26.541	28.0189	19.0607	37.2954	33.2419	19.756	36.8271	50.2634	49.1525	60.6349	55.305	47.3534	65.1456	56.0583	63.8854	54.2316	6.76472	6.73445	5.70902	TRUE	TRUE	9	FALSE	TRUE	FALSE	FALSE	FALSE	FALSE	TRUE	TRUE	TRUE	TRUE	-0.817327	0.0647448	-2.41064	9.1999e-06	0.172968	1	0.263401	1	0.488531	1	0.606509	0.207895	1.48172	0.000142884	1.52905	6.40511e-05	1.6083	1.03828e-05	-1.59331	0.00825068
ENSG00000126883.16	NUP214	protein_coding	109109	FALSE	FALSE	FALSE	FALSE	FALSE	FALSE			9.51332	8.88249	9.40387	8.00874	9.14873	8.19393	9.18969	9.31774	9.64426	9.60558	9.37543	9.49868	9.70027	9.19345	9.67093	9.64666	9.4575	9.61252	9.26453	9.34092	9.44572	9.2656	9.26109	9.27008	9.22391	9.26479	9.17601	9.0159	9.17584	9.33039	NUP214	0.568454	0.53076	0.561914	0.478551	0.546669	0.489616	0.549116	0.556768	0.576279	0.573968	0.560215	0.56758	0.579625	0.549341	0.577872	0.576422	0.565119	0.574382	0.553588	0.558153	0.564415	0.553652	0.553383	0.55392	0.551162	0.553604	0.548299	0.538732	0.548289	0.557524	661	465	921	349	591	320	659	620	677	930	784	781	999	575	692	811	703	967	374	742	761	406	511	542	820	769	767	301	423	445	722.155	463.326	668.764	248.964	558.968	284.232	575.312	629.511	791.586	770.416	655.542	714.778	823.261	576.838	806.512	792.918	694.422	774.17	606.403	639.844	688.704	606.86	604.939	608.774	589.331	606.517	569.803	509.045	569.735	635.129	TRUE	TRUE	6	FALSE	FALSE	FALSE	FALSE	TRUE	TRUE	FALSE	FALSE	FALSE	FALSE	-0.761331	0.00599009	-0.113997	0.774044	0.878699	0.0570113	0.984738	0.00481139	1.03037	0.00125598	1.04886	4.4907e-05	0.823389	0.00138159	0.736198	0.00427208	0.692918	0.00624686	0.647334	0.0151538
ENSG00000236986.6	RP11-544A12.4	antisense	34653	FALSE	FALSE	FALSE	FALSE	FALSE	FALSE			5.89961	5.3956	5.59131	3.85835	5.86963	4.0358	5.54455	5.67072	6.25237	6.2066	5.89125	6.14226	6.23199	5.56659	6.13272	6.0242	6.1218	6.07959	5.91258	6.0478	5.81495	6.21294	5.88879	5.30889	6.00968	5.7352	5.32701	4.63341	5.95972	5.63449	RP11-544A12.4	0.391203	0.357782	0.37076	0.255847	0.389215	0.267614	0.367659	0.376025	0.414595	0.411559	0.390648	0.407293	0.413243	0.36912	0.40666	0.399464	0.405936	0.403137	0.392063	0.401029	0.385589	0.41198	0.390486	0.352032	0.398502	0.380301	0.353233	0.307241	0.395189	0.373623	47	34	55	10	53	10	44	42	58	79	61	68	81	39	53	58	62	74	32	67	53	44	43	28	78	57	43	10	40	29	51.3484	33.8776	39.9371	7.13365	50.1274	8.88226	38.4123	42.6443	67.8168	65.4439	51.0052	62.2342	66.7509	39.1247	61.7704	56.7068	61.2435	59.2436	51.8848	57.7757	47.9649	65.7681	50.9049	31.4496	56.0583	44.9564	31.9446	16.9118	53.8756	41.3904	TRUE	TRUE	6	FALSE	FALSE	FALSE	TRUE	TRUE	TRUE	TRUE	TRUE	TRUE	FALSE	-1.02053	0.0757592	-0.170499	0.743766	1.32525	1	1.61086	0.20641	1.5379	0.136378	1.51449	0.00600425	1.33898	0.0124936	1.23907	0.0204032	1.0956	0.0468266	0.850026	0.161459
ENSG00000246851.1	RP11-544A12.8	antisense	4295	FALSE	FALSE	FALSE	FALSE	FALSE	FALSE			5.10173	3.28141	4.48199	3.49576	4.84902	3.51964	4.71606	4.76909	4.27714	4.66216	5.25833	4.99415	5.07266	4.30394	5.30956	4.8845	4.56536	4.02862	3.96026	4.30656	4.75345	4.29775	4.19318	4.81846	4.47198	4.45995	4.59892	3.60871	4.58774	4.0053	RP11-544A12.8	0.422733	0.2719	0.371381	0.289662	0.401793	0.29164	0.390776	0.395171	0.354407	0.38631	0.435709	0.413819	0.420324	0.356628	0.439954	0.404734	0.378289	0.333814	0.32815	0.356845	0.393875	0.356115	0.34745	0.399261	0.370552	0.369555	0.38107	0.29902	0.380143	0.331882	24	3	20	6	22	5	21	19	10	21	36	26	31	12	27	22	16	11	5	14	21	8	9	18	20	18	22	3	12	6	26.2204	2.9892	14.5226	4.28019	20.8076	4.44113	18.3332	19.2915	11.6925	17.3965	30.1014	23.7954	25.5466	12.0384	31.468	21.5095	15.8048	8.80648	8.107	12.0725	19.005	11.9578	10.6545	20.2176	14.3739	14.1967	16.3438	5.07354	16.1627	8.56353	TRUE	FALSE		FALSE	FALSE	FALSE	FALSE	TRUE	FALSE	FALSE	FALSE	FALSE	FALSE	-0.620758	0.634861	-0.545757	0.429434	0.879432	1	1.37613	0.194071	1.42354	0.143883	0.684083	0.455036	0.484728	0.601438	0.594086	0.397411	0.653355	0.31809	0.0750005	0.898567
ENSG00000126882.12	FAM78A	protein_coding	18471	FALSE	FALSE	FALSE	FALSE	FALSE	FALSE			4.30236	4.69342	3.87221	4.07229	4.52231	3.8553	4.38263	4.71284	3.70873	4.56125	4.34205	3.87871	4.26491	4.37875	4.07688	4.42479	4.43465	3.45334	4.11337	4.37099	3.86991	2.11502	3.71773	2.84192	3.38737	3.66769	3.72068	4.82247	5.24028	5.45674	FAM78A	0.303561	0.331153	0.273211	0.287328	0.31908	0.272018	0.309224	0.332523	0.261676	0.321827	0.306361	0.273669	0.300918	0.308951	0.287652	0.312199	0.312895	0.243657	0.290227	0.308403	0.273048	0.149229	0.262311	0.200517	0.239002	0.25878	0.262519	0.340258	0.369737	0.38501	11	18	10	13	16	8	15	18	5	19	15	8	14	13	8	14	14	5	6	15	8	0	5	1	5	7	8	12	22	25	12.0177	17.9352	7.26128	9.27374	15.1328	7.10581	13.0951	18.2761	5.84627	15.7397	12.5423	7.32167	11.5372	13.0416	9.32384	13.6879	13.8292	4.00295	9.7284	12.9349	7.23999	0	5.91917	1.1232	3.59348	5.52096	5.94319	20.2942	29.6316	35.6814	TRUE	TRUE	2	FALSE	TRUE	FALSE	FALSE	FALSE	FALSE	FALSE	TRUE	TRUE	TRUE	-0.225454	1	1.30786	0.00739761	0.220956	1	0.185913	1	0.124648	1	-0.0264027	1	-0.0565766	0.993048	-2.0857	0.0107816	-1.01674	0.073398	1.53332	0.00258605
ENSG00000160539.4	PPAPDC3	protein_coding	19568	FALSE	FALSE	FALSE	FALSE	FALSE	FALSE			6.583	7.00096	6.84852	7.24723	7.08968	6.8577	7.03057	7.39198	6.47787	6.97898	7.31336	6.5761	6.71291	6.98747	7.03228	6.5919	6.92027	6.92353	6.5607	7.0331	6.93712	6.61701	6.84607	6.84806	6.77912	6.87462	6.85148	7.25069	7.63286	7.33328	PPAPDC3	0.461764	0.491082	0.480389	0.508356	0.497305	0.481033	0.493159	0.518509	0.454389	0.48954	0.512995	0.46128	0.470876	0.490135	0.493278	0.462388	0.485421	0.48565	0.4602	0.493336	0.486603	0.464149	0.480216	0.480356	0.47552	0.482219	0.480596	0.508598	0.535406	0.514392	80	120	147	201	135	121	140	157	69	142	180	95	117	118	105	90	114	141	53	142	126	60	90	95	141	138	144	85	141	107	87.4015	119.568	106.741	143.386	127.683	107.475	122.221	159.408	80.6786	117.633	150.507	86.9448	96.4179	118.377	122.375	87.9934	112.609	112.883	85.9342	122.45	114.03	89.6837	106.545	106.704	101.336	108.842	106.977	143.75	189.912	152.716	FALSE	FALSE		FALSE	FALSE	FALSE	FALSE	FALSE	FALSE	FALSE	FALSE	FALSE	FALSE	0.28295	0.269874	0.627868	0.00427094	-0.100312	1	-0.129368	1	-0.17738	0.700203	-0.281171	0.272238	-0.235105	0.349415	-0.330358	0.200465	-0.263715	0.303833	0.344917	0.17125
ENSG00000130723.17	PRRC2B	protein_coding	106104	FALSE	FALSE	FALSE	FALSE	FALSE	FALSE			11.0382	10.7309	10.6848	9.89978	11.0164	10.2592	10.804	11.2016	10.9825	11.0768	11.3461	11.0623	11.2339	11.1948	11.3911	11.3392	11.391	11.3924	10.9945	11.389	11.3837	10.9328	11.2881	11.2281	11.0347	11.1653	11.0709	10.9676	11.1051	11.2564	PRRC2B	0.661166	0.642759	0.639996	0.592974	0.659859	0.614501	0.647136	0.670949	0.657826	0.663477	0.679605	0.662606	0.672882	0.670544	0.682302	0.679191	0.682297	0.682381	0.658548	0.682177	0.68186	0.65485	0.67613	0.672539	0.660956	0.668779	0.663122	0.656936	0.665169	0.674236	1917	1697	2255	1327	2181	1370	2038	2311	1723	2597	3103	2327	2912	2328	2297	2641	2710	3347	1253	3100	2943	1302	2105	2128	2907	2901	2884	1179	1629	1708	2094.36	1690.89	1637.42	946.635	2062.79	1216.87	1779.19	2346.45	2014.63	2151.37	2594.58	2129.69	2399.73	2335.44	2677.11	2582.12	2676.93	2679.57	2031.61	2673.2	2663.41	1946.14	2491.97	2390.17	2089.25	2288.04	2142.52	1993.9	2194.08	2437.75	FALSE	FALSE		FALSE	FALSE	FALSE	FALSE	FALSE	FALSE	FALSE	FALSE	FALSE	FALSE	-0.401787	0.0713314	0.276101	0.259982	0.572174	0.0687202	0.736466	0.00375962	0.861528	0.000145398	0.941388	3.32502e-06	0.824787	4.25582e-05	0.715632	0.000296455	0.655135	0.000802203	0.677889	0.000928932
ENSG00000231587.1	SNORD62B	snoRNA	85	FALSE	FALSE	FALSE	FALSE	FALSE	FALSE			2.83213	3.28141	2.93909	2.69652	2.78314	2.11502	3.37034	3.46242	2.85636	3.33969	2.74386	3.66386	2.99137	2.80275	3.55156	2.79412	3.07167	2.97915	2.98443	3.01085	3.03205	2.11502	2.86087	2.84192	3.38737	3.15836	2.11502	3.00238	2.11502	3.25615	SNORD62B	0.441872	0.51197	0.45856	0.420714	0.434229	0.329987	0.525845	0.540211	0.445653	0.521063	0.4281	0.57164	0.466716	0.437289	0.554119	0.435941	0.479245	0.46481	0.465634	0.469756	0.473064	0.329987	0.446356	0.4434	0.5285	0.492771	0.329987	0.468435	0.329987	0.508028	1	3	2	1	1	0	4	4	1	4	1	6	2	1	4	1	2	2	1	2	2	0	1	1	5	3	0	1	0	2	1.09252	2.9892	1.45226	0.713365	0.9458	0	3.49203	4.06136	1.16925	3.31362	0.836151	5.49125	1.64817	1.0032	4.66192	0.977704	1.9756	1.60118	1.6214	1.72465	1.81	0	1.18383	1.1232	3.59348	2.36612	0	1.69118	0	2.85451	FALSE	FALSE		FALSE	FALSE	FALSE	FALSE	FALSE	FALSE	FALSE	FALSE	FALSE	FALSE	-1.71956	1	-0.314727	1	2.44679	1	2.39642	1	1.98516	1	1.44577	1	1.63294	0.402245	0.555759	0.821192	1.84473	0.227817	1.40483	0.715176
ENSG00000176868.2	RP11-334J6.7	antisense	2712	FALSE	FALSE	FALSE	FALSE	FALSE	FALSE			8.93145	9.35161	8.84179	9.19061	9.38544	9.57337	9.17451	9.36294	9.35071	9.0445	9.48049	9.46358	9.29919	9.49166	9.48633	9.46499	9.51122	9.52273	9.11645	9.58723	9.40393	9.02188	9.51329	9.30124	9.01732	9.16525	9.47606	10.1246	9.14871	9.48781	RP11-334J6.7	0.783107	0.819947	0.775246	0.80583	0.822913	0.839391	0.804419	0.82094	0.819868	0.793019	0.831247	0.829764	0.815351	0.832227	0.831759	0.829888	0.833941	0.83495	0.799328	0.840606	0.824534	0.791036	0.834123	0.81553	0.790636	0.803607	0.830859	0.887722	0.802156	0.831889	439	647	620	807	698	848	652	640	551	627	844	762	754	709	608	714	730	908	337	882	739	342	610	554	709	717	947	655	415	497	479.616	644.671	450.2	575.686	660.168	753.215	569.201	649.818	644.259	519.409	705.711	697.389	621.36	711.266	708.612	698.081	721.093	726.935	546.412	760.57	668.794	511.197	722.139	622.253	509.556	565.504	703.525	1107.72	558.96	709.346	FALSE	FALSE		FALSE	FALSE	FALSE	FALSE	FALSE	FALSE	FALSE	FALSE	FALSE	FALSE	0.337361	0.257465	0.616803	0.0089092	-0.0959553	0.566992	-0.0647205	0.584369	0.0299065	0.784637	0.114835	0.668582	-0.0100052	1	-0.101848	0.780716	-0.161266	0.571855	0.279443	0.300358
ENSG00000130714.15	POMT1	protein_coding	20904	FALSE	FALSE	FALSE	FALSE	FALSE	FALSE			8.42632	8.08027	8.37704	7.83928	8.17743	7.94101	8.08412	8.30493	7.8428	8.13516	8.34655	7.71998	7.91768	8.34258	8.06876	8.0107	8.41573	8.16995	8.1835	8.34847	8.25902	7.84425	8.12771	8.14292	8.03898	8.14098	8.06936	8.29787	8.03977	7.74215	POMT1	0.587139	0.563027	0.583705	0.546234	0.569796	0.553323	0.563295	0.578681	0.54648	0.566851	0.58158	0.537922	0.551698	0.581304	0.562224	0.558179	0.586401	0.569275	0.57022	0.581714	0.575482	0.546581	0.566332	0.567392	0.560149	0.567257	0.562266	0.578189	0.560204	0.539466	307	263	446	309	297	267	301	303	189	329	379	221	283	315	223	255	337	349	174	368	329	148	229	244	354	347	350	181	189	144	335.403	262.053	323.853	220.43	280.903	237.156	262.775	307.648	220.989	272.545	316.901	202.261	233.216	316.007	259.902	249.315	332.888	279.406	282.124	317.335	297.745	221.22	271.098	274.061	254.419	273.682	260.014	306.103	254.562	205.525	FALSE	FALSE		FALSE	FALSE	FALSE	FALSE	FALSE	FALSE	FALSE	FALSE	FALSE	FALSE	-0.336107	0.151244	-0.282804	0.173898	0.0896869	1	0.080386	0.748483	0.114616	0.604537	0.223874	0.315188	0.287941	0.176333	0.0634534	0.801227	0.100361	0.677526	0.0533031	0.899294
ENSG00000230289.1	RP11-334J6.6	antisense	5671	FALSE	FALSE	FALSE	FALSE	FALSE	FALSE			4.60162	4.13415	4.38083	3.93386	4.00032	4.19353	3.93489	4.15062	3.96805	3.89301	4.34205	4.36207	3.69906	4.37875	2.85519	3.7112	3.83418	3.57156	4.11337	4.30656	3.76778	3.89492	3.9782	4.24056	4.31764	3.93797	3.72068	3.60871	4.31035	3.69159	RP11-334J6.6	0.369034	0.331544	0.351327	0.315481	0.320811	0.336306	0.315564	0.332865	0.318223	0.312206	0.348217	0.349822	0.296652	0.35116	0.228976	0.297625	0.307488	0.286426	0.329878	0.345371	0.302163	0.312359	0.319037	0.340077	0.346259	0.315811	0.298385	0.289406	0.345674	0.296052	15	10	18	11	9	12	9	10	7	9	15	14	7	13	1	6	7	6	6	14	7	5	7	10	17	10	8	3	9	4	16.3878	9.964	13.0703	7.84701	8.5122	10.6587	7.85707	10.1534	8.18478	7.45564	12.5423	12.8129	5.76859	13.0416	1.16548	5.86622	6.91459	4.80354	9.7284	12.0725	6.33499	7.47365	8.28684	11.232	12.2178	7.88708	5.94319	5.07354	12.122	5.70902	FALSE	FALSE		FALSE	FALSE	FALSE	FALSE	FALSE	FALSE	FALSE	FALSE	FALSE	FALSE	-0.555999	0.929682	-0.793562	0.217556	-0.076337	1	0.234334	1	-0.513855	1	-0.636576	0.870533	0.0271169	1	0.0172833	0.850069	-0.0501848	0.780359	-0.237564	0.819374
ENSG00000130717.12	UCK1	protein_coding	7467	FALSE	FALSE	FALSE	FALSE	FALSE	FALSE			8.09844	7.9983	8.2657	8.18533	7.99686	7.94622	8.08875	7.99615	7.77508	8.22978	7.99106	7.84588	8.09777	7.99648	7.80108	8.05911	7.87523	7.73827	8.03084	8.08536	7.91932	8.01241	8.32172	8.10221	8.10451	7.92382	7.97877	8.49336	8.36268	8.20691	UCK1	0.62943	0.621646	0.642429	0.636183	0.621535	0.617599	0.628677	0.62148	0.604297	0.639638	0.621084	0.6098	0.629378	0.621505	0.606318	0.626373	0.612081	0.601437	0.624175	0.628413	0.615508	0.622743	0.646784	0.629723	0.629901	0.615858	0.620129	0.660124	0.649967	0.63786	243	248	412	396	261	268	302	243	180	352	294	242	322	246	184	264	229	256	156	305	258	167	263	237	371	297	328	208	238	201	265.482	247.107	299.165	282.493	246.854	238.045	263.648	246.728	210.466	291.598	245.828	221.48	265.355	246.786	214.448	258.114	226.206	204.951	252.938	263.009	233.49	249.62	311.348	266.198	266.636	234.246	243.671	351.765	320.56	286.878	FALSE	FALSE		FALSE	FALSE	FALSE	FALSE	FALSE	FALSE	FALSE	FALSE	FALSE	FALSE	-0.0952793	0.694656	0.223798	0.159775	-0.0992317	1	-0.0315352	0.894949	-0.0931932	0.707681	-0.158825	0.361985	-0.0278969	0.920546	0.1182	0.493138	-0.042659	0.846649	0.319077	0.0468798
ENSG00000107263.18	RAPGEF1	protein_coding	163304	FALSE	FALSE	FALSE	FALSE	FALSE	FALSE			9.26696	8.87332	9.38675	8.43178	9.15592	8.63539	9.3661	9.40244	8.99833	9.42611	9.47032	9.17237	9.48322	9.33015	9.51419	9.53891	9.63647	9.5827	9.6319	9.77502	9.84829	9.70344	9.67872	9.74258	9.88214	9.70871	9.77291	9.20967	9.62541	9.47629	RAPGEF1	0.53513	0.512399	0.542048	0.486902	0.528718	0.49866	0.540855	0.542954	0.519618	0.544321	0.546873	0.529668	0.547618	0.538779	0.549407	0.550834	0.556468	0.553363	0.556204	0.564469	0.5687	0.560335	0.558908	0.562595	0.570654	0.56064	0.564347	0.531822	0.555829	0.547218	556	462	910	472	594	438	746	658	430	820	838	621	858	633	620	752	797	947	484	1006	1009	552	685	755	1301	1050	1166	345	580	493	607.44	460.337	660.777	336.708	561.805	389.043	651.264	668.094	502.78	679.291	700.694	568.344	707.065	635.024	722.598	735.233	787.275	758.158	784.757	867.498	913.144	825.09	810.927	848.016	935.024	828.143	866.219	583.457	781.197	703.637	TRUE	TRUE	6	FALSE	FALSE	FALSE	FALSE	FALSE	FALSE	TRUE	FALSE	TRUE	FALSE	-0.439244	0.0453566	0.252067	0.245515	0.504811	0.0719785	0.598684	0.013361	0.69394	0.00211583	0.833196	1.71436e-05	1.00421	7.12484e-08	0.957431	1.54126e-07	1.04079	6.11421e-09	0.69131	0.000341322
ENSG00000231018.1	EIF4A1P3	processed_pseudogene	243	FALSE	FALSE	FALSE	FALSE	FALSE	FALSE			7.14791	7.26694	7.1138	7.57345	6.6055	7.20065	7.0873	6.41972	6.87338	6.82917	6.60144	6.98388	6.86366	6.61112	6.54756	7.16447	6.78446	6.93303	7.24053	6.61698	6.64214	7.00108	6.33352	7.10534	6.99798	6.92237	6.73539	6.68913	6.05087	6.09453	EIF4A1P3	0.901965	0.916986	0.897661	0.955663	0.833521	0.908621	0.894318	0.810078	0.867324	0.861745	0.833009	0.881267	0.866098	0.83423	0.82621	0.904055	0.856104	0.874851	0.913654	0.83497	0.838144	0.883438	0.799201	0.896594	0.883047	0.873506	0.849912	0.844075	0.763535	0.769044	122	146	179	255	94	156	146	76	93	127	106	129	131	89	73	138	103	142	88	104	101	80	61	115	166	143	132	56	43	42	133.287	145.474	129.977	181.908	88.9052	138.563	127.459	77.1659	108.741	105.207	88.632	118.062	107.955	89.2845	85.08	134.923	101.743	113.684	142.683	89.6817	91.4049	119.578	72.2139	129.168	119.304	112.785	98.0626	94.706	57.9163	59.9447	TRUE	FALSE		FALSE	TRUE	FALSE	FALSE	FALSE	FALSE	FALSE	FALSE	FALSE	FALSE	-0.037308	1	-0.981427	5.38411e-05	-0.380537	0.681878	-0.372101	0.329869	-0.512518	0.077193	-0.206826	0.44635	-0.34467	0.172816	-0.337015	0.203346	-0.280917	0.285389	-0.944119	0.000176226
ENSG00000160563.13	MED27	protein_coding	219801	FALSE	FALSE	FALSE	FALSE	FALSE	FALSE			8.47586	8.37261	8.69531	8.45543	7.94796	8.3747	8.27515	7.86402	8.02874	8.21376	8.10501	8.16401	8.19024	8.12131	8.05617	8.5328	8.28931	8.20951	8.51941	8.38615	8.33782	7.98712	8.03305	8.1314	7.60518	7.18755	7.62942	7.62922	8.25864	7.55764	MED27	0.477625	0.471807	0.489992	0.476474	0.447877	0.471925	0.466315	0.443147	0.45243	0.462856	0.456727	0.460052	0.46153	0.457646	0.453975	0.480834	0.467113	0.462616	0.480079	0.47257	0.469847	0.450084	0.452673	0.458215	0.428561	0.405028	0.429927	0.429916	0.465385	0.425883	318	324	559	480	252	364	345	221	216	348	319	304	344	269	221	370	308	359	221	378	348	164	214	242	259	174	255	112	221	126	347.421	322.834	405.906	342.415	238.342	323.314	301.188	224.39	252.559	288.285	266.732	278.223	283.485	269.86	257.571	361.75	304.242	287.412	358.329	325.958	314.94	245.136	253.341	271.814	186.142	137.235	189.439	189.412	297.663	179.834	FALSE	FALSE		FALSE	FALSE	FALSE	FALSE	FALSE	FALSE	FALSE	FALSE	FALSE	FALSE	-0.257964	0.22172	-0.676813	0.000662271	-0.221101	0.667388	-0.120017	0.653741	-0.159284	0.583423	0.0767339	0.7395	0.146329	0.534097	-0.223033	0.336952	-0.81739	1.50038e-05	-0.41885	0.058306
ENSG00000196358.10	NTNG2	protein_coding	82858	FALSE	FALSE	FALSE	FALSE	FALSE	FALSE			5.46902	5.81139	4.93356	6.3933	5.66834	5.81493	6.55488	6.02758	5.81429	6.31598	6.11754	5.87481	6.42474	5.71278	6.35509	6.46962	5.74829	6.49371	5.873	5.82331	6.25348	5.13066	5.09419	5.85199	4.81353	4.2879	5.09235	4.2885	5.928	5.13953	NTNG2	0.334735	0.35569	0.301962	0.391306	0.346935	0.355907	0.401196	0.368922	0.355868	0.386574	0.374428	0.359572	0.393231	0.349655	0.388967	0.395978	0.351828	0.397452	0.359461	0.356419	0.382748	0.314025	0.311793	0.358175	0.294615	0.262444	0.31168	0.26248	0.362827	0.314568	33	48	31	106	45	54	98	56	41	86	73	55	94	44	63	82	46	102	31	56	75	18	22	44	28	15	35	7	39	19	36.0531	47.8272	22.51	75.6167	42.561	47.9642	85.5548	56.8591	47.9394	71.2427	61.039	50.3365	77.464	44.1407	73.4252	80.1717	45.4387	81.6601	50.2634	48.2901	67.8749	26.9051	26.0444	49.4208	20.1235	11.8306	26.0014	11.8383	52.5287	27.1178	TRUE	TRUE	2	FALSE	FALSE	FALSE	FALSE	FALSE	FALSE	FALSE	FALSE	TRUE	FALSE	0.630133	0.193727	-0.159445	0.730593	0.195775	1	0.150249	1	0.224487	0.703923	0.314292	0.534045	0.0179489	0.879724	-0.681894	0.160858	-1.52074	0.000564163	-0.789578	0.109984
ENSG00000107290.13	SETX	protein_coding	93629	FALSE	FALSE	FALSE	FALSE	FALSE	FALSE			10.89	10.6863	10.8506	10.0384	11.2034	10.3824	10.7962	11.0606	11.6929	11.3183	11.0869	11.7668	11.3233	10.9944	11.4903	11.3211	11.1645	11.4832	11.4715	11.529	11.476	11.4889	11.5995	11.3757	11.1537	10.9447	11.0351	10.3656	10.8437	10.983	SETX	0.659412	0.647077	0.657026	0.607845	0.678389	0.628676	0.653736	0.669741	0.708031	0.685346	0.671335	0.712505	0.685653	0.665738	0.695763	0.685517	0.676038	0.695333	0.694624	0.69811	0.694898	0.695677	0.702378	0.688822	0.675384	0.662725	0.6682	0.627659	0.656611	0.665042	1729	1645	2531	1462	2484	1493	2027	2095	2824	3072	2591	3798	3099	2025	2461	2608	2315	3565	1746	3417	3138	1917	2614	2358	3158	2488	2813	775	1358	1412	1888.96	1639.08	1837.83	1042.94	2349.37	1326.12	1769.59	2127.14	3301.98	2544.86	2166.47	3475.96	2553.84	2031.47	2868.25	2549.85	2286.75	2854.1	2830.96	2946.56	2839.89	2865.4	3094.54	2648.51	2269.64	1962.31	2089.77	1310.66	1829.08	2015.28	FALSE	FALSE		FALSE	FALSE	FALSE	FALSE	FALSE	FALSE	FALSE	FALSE	FALSE	FALSE	-0.191502	0.767315	-0.0735349	1	0.572488	0.235085	0.779108	0.0995078	0.658884	0.18046	0.705241	0.0123298	0.874233	0.00109637	0.876043	0.00115991	0.430547	0.125293	0.117967	0.829772
ENSG00000125482.12	TTF1	protein_coding	31303	FALSE	FALSE	FALSE	FALSE	TRUE	FALSE			7.45707	7.57672	7.79952	7.47848	7.64112	7.39603	7.57761	7.28325	7.58601	7.57603	7.49831	7.58201	7.60593	7.40997	7.3842	7.39161	7.11809	7.44525	7.33055	7.47927	7.46669	7.38364	7.63784	7.59075	7.27759	7.78621	7.61854	7.80322	7.4448	7.43204	TTF1	0.499335	0.507347	0.522266	0.500768	0.511659	0.495247	0.507406	0.487696	0.507969	0.5073	0.502096	0.507701	0.509302	0.496181	0.494455	0.494951	0.476636	0.498543	0.490863	0.500821	0.499979	0.494418	0.511439	0.508286	0.487316	0.521374	0.510147	0.522514	0.498513	0.497658	153	183	295	238	202	180	209	145	157	220	206	200	226	161	136	163	132	207	94	197	186	106	161	164	204	269	253	127	123	115	167.155	182.341	214.208	169.781	191.052	159.881	182.459	147.224	183.573	182.249	172.247	183.042	186.243	161.515	158.505	159.366	130.389	165.722	152.412	169.878	168.33	158.441	190.597	184.205	146.614	212.162	187.953	214.78	165.668	164.134	FALSE	FALSE		FALSE	FALSE	FALSE	FALSE	FALSE	FALSE	FALSE	FALSE	FALSE	FALSE	-0.119118	0.57829	-0.0599623	0.813851	-0.0297594	1	0.0349815	0.994801	-0.0515029	1	-0.191294	0.398645	-0.0800584	0.76736	0.0382418	0.884175	0.068411	0.83081	0.0591555	0.835328
ENSG00000125485.17	DDX31	protein_coding	77404	FALSE	FALSE	FALSE	FALSE	FALSE	FALSE			7.74861	7.59171	7.77581	7.09732	6.99648	7.45568	7.28616	7.11366	7.54141	7.26221	7.09231	7.45976	7.49161	7.15948	7.4626	7.84262	7.58719	7.73827	8.12604	8.06227	8.06298	7.88132	7.72117	7.70393	7.3808	7.29298	7.26122	7.21826	7.14846	7.32044	DDX31	0.477128	0.467467	0.478803	0.437024	0.430814	0.45909	0.448652	0.43803	0.464369	0.447177	0.436715	0.459342	0.461302	0.440851	0.459516	0.482917	0.467188	0.476491	0.500368	0.496441	0.496485	0.485299	0.475438	0.474376	0.45448	0.449072	0.447116	0.444471	0.440173	0.450763	189	185	290	180	126	188	169	128	152	175	153	183	208	134	144	226	186	256	167	300	286	152	171	178	220	188	195	83	99	106	206.486	184.334	210.577	128.406	119.171	166.986	147.538	129.964	177.727	144.971	127.931	167.483	171.41	134.428	167.829	220.961	183.73	204.951	270.774	258.697	258.83	227.199	202.436	199.93	158.113	148.277	144.865	140.368	133.342	151.289	FALSE	FALSE		FALSE	FALSE	FALSE	FALSE	FALSE	FALSE	FALSE	FALSE	FALSE	FALSE	-0.54277	0.00120188	-0.498072	0.00231187	0.130207	1	0.081296	0.820351	0.191751	0.411318	0.561064	0.00042528	0.937039	7.64747e-11	0.607636	8.39814e-05	0.130965	0.536014	0.044698	0.812833
ENSG00000125484.11	GTF3C4	protein_coding	24920	TRUE	FALSE	FALSE	FALSE	FALSE	FALSE			9.51116	9.20099	9.60155	8.84383	9.50857	8.9957	9.27755	9.27582	9.48859	9.56197	9.74512	9.58374	10.0943	9.93182	9.50033	10.3841	10.3914	9.82608	10.1471	10.3226	9.88742	9.75426	9.86057	9.63663	9.58957	9.40567	9.52489	9.28592	9.38212	9.51339	GTF3C4	0.651226	0.629988	0.657415	0.605533	0.651048	0.615932	0.63523	0.635112	0.64968	0.654705	0.667245	0.656195	0.691151	0.680028	0.650484	0.710996	0.711497	0.672788	0.694766	0.706783	0.676988	0.667871	0.67515	0.659817	0.656594	0.644003	0.652166	0.635803	0.64239	0.651378	660	582	1058	632	761	565	701	602	607	902	1016	829	1316	965	614	1358	1351	1123	694	1475	1037	572	778	701	1060	849	980	364	489	506	721.062	579.905	768.244	450.847	719.754	501.848	611.979	611.235	709.738	747.22	849.529	758.708	1084.5	968.085	715.605	1327.72	1334.52	899.062	1125.25	1271.93	938.484	854.985	921.023	787.363	761.819	669.613	728.04	615.589	658.63	722.191	TRUE	TRUE	1	FALSE	FALSE	FALSE	FALSE	FALSE	TRUE	FALSE	FALSE	FALSE	FALSE	-0.32446	0.209566	-0.0562047	0.992324	0.223347	0.392919	0.49607	0.039963	0.727372	0.00197573	1.09032	6.55998e-08	0.998641	6.02566e-07	0.622289	0.00284959	0.380444	0.0752971	0.268256	0.257483
ENSG00000165695.9	AK8	protein_coding	153199	FALSE	FALSE	FALSE	FALSE	FALSE	FALSE			3.33338	3.72499	3.60998	3.85835	3.25289	3.51964	3.8419	3.96184	3.70873	3.70284	3.8088	3.39851	3.18052	4.04958	3.70639	3.7112	3.27662	3.45334	2.98443	3.62222	3.76778	3.89492	2.86087	3.34941	3.38737	3.66769	3.89018	3.35161	3.65042	3.85864	AK8	0.19352	0.216254	0.209577	0.223996	0.188847	0.204333	0.223041	0.230005	0.21531	0.214968	0.22112	0.197301	0.184645	0.235098	0.215174	0.215454	0.190224	0.200484	0.173261	0.210288	0.218739	0.22612	0.166088	0.19445	0.196654	0.212928	0.225844	0.194578	0.211925	0.224013	3	6	7	10	3	5	8	8	5	7	8	4	3	9	5	6	3	5	1	6	7	5	1	3	5	7	10	2	4	5	3.27756	5.9784	5.0829	7.13365	2.8374	4.44113	6.98406	8.12272	5.84627	5.79883	6.68921	3.66083	2.47225	9.02877	5.8274	5.86622	2.96339	4.00295	1.6214	5.17394	6.33499	7.47365	1.18383	3.3696	3.59348	5.52096	7.42898	3.38236	5.38756	7.13628	FALSE	FALSE		FALSE	FALSE	FALSE	FALSE	FALSE	FALSE	FALSE	FALSE	FALSE	FALSE	0.0518047	1	0.15651	0.846559	0.479544	1	0.0924263	1	0.160279	1	-0.216876	1	-0.0929194	0.966319	-0.380749	0.713669	0.139971	0.726499	0.104705	1
ENSG00000165698.15	C9orf9	protein_coding	12174	FALSE	FALSE	FALSE	FALSE	FALSE	FALSE			6.02651	5.67644	6.07041	6.06349	6.02511	5.86001	6.10073	6.36731	5.08035	5.75162	6.00887	5.6551	5.72272	6.24089	5.92604	5.70879	5.87583	5.796	5.79039	5.55673	5.71843	5.55853	5.63577	5.30889	5.96034	5.59995	5.95068	5.70807	5.82837	5.71567	C9orf9	0.444056	0.418261	0.447291	0.44678	0.443953	0.431787	0.449524	0.469167	0.374339	0.423801	0.442756	0.416689	0.421671	0.459852	0.436653	0.420645	0.432953	0.427071	0.426658	0.409441	0.421355	0.409574	0.415265	0.391179	0.43918	0.412625	0.438469	0.420592	0.429456	0.421152	52	43	81	82	60	56	69	73	22	55	67	46	54	67	45	45	51	59	29	45	49	26	35	28	75	51	72	26	36	31	56.811	42.8452	58.8164	58.4959	56.748	49.7406	60.2375	74.1199	25.7236	45.5622	56.0221	42.0996	44.5006	67.2142	52.4466	43.9967	50.3777	47.2348	47.0206	38.8046	44.3449	38.863	41.4342	31.4496	53.9023	40.2241	53.4887	43.9707	48.4881	44.2449	FALSE	FALSE		FALSE	FALSE	FALSE	FALSE	FALSE	FALSE	FALSE	FALSE	FALSE	FALSE	0.0427132	0.7993	-0.227315	0.502682	-0.093941	1	-0.226113	1	-0.0412484	1	-0.217721	0.561971	-0.349433	0.330889	-0.569015	0.0798543	-0.152094	0.69535	-0.270028	0.449951
ENSG00000165699.13	TSC1	protein_coding	53285	FALSE	FALSE	FALSE	FALSE	FALSE	FALSE			9.10465	9.37345	9.6029	8.7345	9.8535	9.06672	9.42042	9.83977	10.0544	9.64343	9.80568	10.0351	9.63298	9.62044	9.77439	9.79376	9.75171	9.70952	9.86549	9.84568	9.97045	9.99728	10.182	10.1896	10.0093	10.014	10.2363	9.65923	9.5728	10.031	TSC1	0.579861	0.59698	0.611594	0.556287	0.627554	0.577445	0.599972	0.626679	0.640346	0.614175	0.624508	0.639121	0.613509	0.612711	0.622516	0.623749	0.621071	0.618384	0.628317	0.627056	0.635002	0.636711	0.648477	0.648957	0.637477	0.637774	0.651931	0.615181	0.609676	0.63886	496	657	1059	585	969	594	775	894	902	955	1060	1137	953	776	744	899	864	1035	570	1057	1099	678	974	1032	1422	1300	1612	473	559	727	541.889	654.635	768.97	417.319	916.48	527.606	676.581	907.714	1054.67	791.126	886.32	1040.59	785.353	778.481	867.117	878.956	853.458	828.61	924.198	911.476	994.593	1013.43	1153.05	1159.14	1021.99	1025.32	1197.55	799.928	752.912	1037.61	FALSE	FALSE		FALSE	FALSE	FALSE	FALSE	FALSE	FALSE	FALSE	FALSE	FALSE	FALSE	-0.0848532	0.73256	0.402971	0.0740595	0.517993	0.0978647	0.571534	0.0338602	0.422331	0.134163	0.483745	0.0290845	0.621525	0.00415395	0.851313	2.98667e-05	0.816885	4.85551e-05	0.487825	0.0312861
ENSG00000234907.1	RP11-415H23.4	processed_pseudogene	156	FALSE	FALSE	FALSE	FALSE	FALSE	FALSE			3.33338	3.07568	2.93909	2.93201	3.05181	3.64281	3.74109	3.46242	2.11502	3.18319	3.48074	3.23522	2.11502	2.11502	3.1509	3.06694	2.79755	2.11502	2.11502	2.75347	2.76882	3.28146	3.15869	2.11502	2.69866	3.15836	3.40731	2.11502	3.45921	2.93215	RP11-415H23.4	0.457543	0.42217	0.403422	0.40245	0.418894	0.500014	0.513506	0.475255	0.290309	0.436927	0.477769	0.444069	0.290309	0.290309	0.432495	0.420971	0.383994	0.290309	0.290309	0.377944	0.38005	0.450416	0.433564	0.290309	0.37042	0.433519	0.467689	0.290309	0.474814	0.40247	3	2	2	2	2	6	7	4	0	3	5	3	0	0	2	2	1	0	0	1	1	2	2	0	1	3	5	0	3	1	3.27756	1.9928	1.45226	1.42673	1.8916	5.32935	6.11106	4.06136	0	2.48521	4.18075	2.74562	0	0	2.33096	1.95541	0.987798	0	0	0.862324	0.904999	2.98946	2.36767	0	0.718697	2.36612	3.71449	0	4.04067	1.42726	FALSE	FALSE		FALSE	FALSE	FALSE	FALSE	FALSE	FALSE	FALSE	FALSE	FALSE	FALSE	0.391065	1	-0.245056	0.887014	0.516406	1	0.245453	1	-2.07636	1	-1.61894	0.927817	-2.09466	0.241452	-0.769754	0.787206	-0.355475	0.826966	-0.636121	0.758138
ENSG00000196205.8	EEF1A1P5	processed_pseudogene	1388	FALSE	FALSE	FALSE	FALSE	FALSE	FALSE			16.6943	17.306	16.7761	17.5276	17.398	17.3103	17.3422	17.2479	17.0961	17.2183	17.2845	17.0922	17.2403	17.2796	16.9652	17.1845	17.2315	16.9892	17.3116	17.2605	17.0423	17.5038	17.3228	17.2391	17.6374	17.6007	17.4417	17.4719	17.2295	17.1759	EEF1A1P5	1.59926	1.65785	1.60709	1.67908	1.66667	1.65827	1.66132	1.65228	1.63774	1.64945	1.6558	1.63737	1.65156	1.65532	1.62521	1.64622	1.65072	1.62751	1.65839	1.6535	1.63259	1.67681	1.65947	1.65144	1.6896	1.68609	1.67086	1.67375	1.65053	1.64539	97056	162618	154549	264851	182605	182967	190314	153280	119809	184060	190921	152658	187872	158585	109775	152341	155780	162487	100320	182068	149132	124335	138476	137719	283666	252003	239623	107490	114089	103737	106035	162033	112222	188935	172708	162516	166146	155631	140087	152476	159639	139714	154822	159092	127941	148944	153879	130085	162659	157002	134964	185847	163933	154686	203870	198757	178015	181785	153665	148059	FALSE	FALSE		FALSE	FALSE	FALSE	FALSE	FALSE	FALSE	FALSE	FALSE	FALSE	FALSE	0.466339	0.000693942	0.349098	0.00696202	-0.191062	0.161951	-0.225207	0.0856797	-0.262706	0.0401723	-0.278031	0.0413747	-0.208154	0.137687	-0.0559592	0.822427	0.146875	0.286029	-0.117241	0.520599
ENSG00000148308.17	GTF3C5	protein_coding	27828	FALSE	FALSE	FALSE	FALSE	FALSE	FALSE			8.54502	8.0426	8.43268	8.47581	8.15366	8.08013	8.38097	8.386	8.00266	8.44743	8.40822	7.98792	8.30748	8.32914	8.23428	8.00522	8.1657	8.12099	8.09214	7.97098	8.20251	8.33982	8.1992	8.5281	8.41517	8.65453	8.36431	8.50012	8.60154	8.32721	GTF3C5	0.578764	0.544734	0.571155	0.574077	0.552257	0.547277	0.567653	0.567994	0.54203	0.572154	0.569499	0.541031	0.562676	0.564142	0.557717	0.542203	0.553072	0.550044	0.54809	0.539884	0.555566	0.564866	0.555342	0.577618	0.56997	0.586182	0.566524	0.575723	0.582593	0.564012	334	256	464	487	292	295	372	321	212	411	396	268	374	312	251	254	282	337	163	281	316	211	241	321	463	500	432	209	282	219	364.901	255.078	336.924	347.409	276.174	262.027	324.759	325.924	247.882	340.474	331.116	245.276	308.208	312.997	292.535	248.337	278.559	269.799	264.288	242.313	285.98	315.388	285.304	360.547	332.757	394.354	320.932	353.456	379.823	312.569	FALSE	FALSE		FALSE	FALSE	FALSE	FALSE	FALSE	FALSE	FALSE	FALSE	FALSE	FALSE	-0.114714	0.767612	0.126729	0.573764	0.010512	1	0.0326654	0.815715	0.0363322	0.988335	-0.147784	0.5037	-0.153847	0.484803	0.125424	0.57416	0.24426	0.229771	0.241443	0.270132
ENSG00000170835.13	CEL	protein_coding	25377	FALSE	FALSE	FALSE	FALSE	FALSE	FALSE			3.33338	3.59625	3.26561	3.77779	3.68728	3.51964	3.8419	4.39014	3.70873	3.59467	4.14025	3.66386	3.18052	3.28518	2.85519	3.43886	3.44523	3.57156	2.98443	4.01107	3.96407	3.72506	3.855	3.67983	3.93986	4.34778	4.29223	3.81737	3.65042	4.1365	CEL	0.227827	0.245793	0.223194	0.2582	0.252014	0.240557	0.262582	0.300053	0.25348	0.245685	0.282973	0.250414	0.217379	0.224532	0.195143	0.235035	0.235471	0.244105	0.203977	0.274144	0.270932	0.254596	0.263477	0.251505	0.269278	0.297157	0.293361	0.260905	0.249495	0.282717	3	5	4	9	6	5	8	13	5	6	12	6	3	3	1	4	4	6	1	10	9	4	6	5	11	16	16	4	4	7	3.27756	4.982	2.90451	6.42028	5.6748	4.44113	6.98406	13.1994	5.84627	4.97042	10.0338	5.49125	2.47225	3.00959	1.16548	3.91082	3.95119	4.80354	1.6214	8.62324	8.14499	5.97892	7.10301	5.616	7.90566	12.6193	11.8864	6.76472	5.38756	9.99079	FALSE	FALSE		FALSE	FALSE	FALSE	FALSE	FALSE	FALSE	FALSE	FALSE	FALSE	FALSE	0.635723	1	1.01865	0.185853	0.571855	1	0.237449	1	-1.35907	0.698872	-0.404321	1	0.198468	0.849318	0.127611	0.810482	0.926415	0.112191	0.382928	0.855899
ENSG00000170827.9	CELP	transcribed_unprocessed_pseudogene	7455	FALSE	FALSE	FALSE	FALSE	FALSE	FALSE			3.11924	3.45063	3.26561	3.25595	3.05181	3.51964	3.50842	3.46242	3.15251	3.59467	3.48074	3.66386	3.18052	3.28518	3.1509	3.27097	3.71867	3.32009	2.98443	4.01107	3.22925	3.28146	3.38036	3.13269	3.69668	3.93797	3.89018	2.11502	3.22509	3.496	CELP	0.242478	0.268239	0.253856	0.253106	0.237237	0.273604	0.272732	0.269156	0.245065	0.279436	0.27058	0.284816	0.247242	0.255378	0.24494	0.254274	0.289076	0.258092	0.231999	0.311806	0.25103	0.255089	0.262777	0.243524	0.287367	0.306123	0.302408	0.164414	0.250707	0.271766	2	4	4	4	2	5	5	4	2	6	5	6	3	3	2	3	6	4	1	10	3	2	3	2	8	10	10	0	2	3	2.18504	3.9856	2.90451	2.85346	1.8916	4.44113	4.36504	4.06136	2.33851	4.97042	4.18075	5.49125	2.47225	3.00959	2.33096	2.93311	5.92679	3.20236	1.6214	8.62324	2.715	2.98946	3.5515	2.2464	5.74957	7.88708	7.42898	0	2.69378	4.28177	FALSE	FALSE		FALSE	FALSE	FALSE	FALSE	FALSE	FALSE	FALSE	FALSE	FALSE	FALSE	0.0600236	1	-0.330988	0.721756	0.25665	1	0.666059	1	-0.230264	1	0.33002	1	0.506116	1	-0.121591	1	1.16294	0.120811	-0.391012	1
ENSG00000160271.14	RALGDS	protein_coding	51614	FALSE	FALSE	FALSE	FALSE	FALSE	FALSE			7.16998	7.63577	6.86661	7.76075	7.76553	7.1919	7.92734	8.13293	7.27332	8.05202	8.07847	7.33438	8.04921	8.02455	7.7473	8.40545	8.12032	8.04429	8.71023	8.30978	8.61927	8.90977	8.77595	9.09149	9.12338	9.10659	9.09208	6.34258	7.01947	7.14227	RALGDS	0.457986	0.487738	0.438608	0.495721	0.496027	0.459386	0.506362	0.519494	0.464587	0.514326	0.516016	0.468487	0.514147	0.512572	0.494862	0.536902	0.518689	0.513832	0.55637	0.530791	0.550559	0.569115	0.560567	0.580722	0.58276	0.581687	0.580761	0.405135	0.448372	0.456215	124	191	149	292	221	155	269	268	125	310	313	167	311	251	177	338	273	319	253	358	425	316	363	478	764	688	723	43	90	93	135.472	190.312	108.193	208.303	209.022	137.675	234.839	272.111	146.157	256.805	261.715	152.84	256.29	251.802	206.29	330.464	269.669	255.388	410.214	308.712	384.624	472.334	429.732	536.89	549.084	542.631	537.115	72.7207	121.22	132.735	TRUE	TRUE	9	FALSE	FALSE	FALSE	FALSE	FALSE	FALSE	TRUE	TRUE	TRUE	FALSE	0.359967	0.323989	-0.369415	0.233322	0.215719	0.760695	0.252813	0.287259	0.367828	0.0857741	0.635434	0.022462	1.01245	9.16416e-05	1.40262	1.11017e-08	1.57062	5.23632e-11	-0.729383	0.0126294
ENSG00000148296.6	SURF6	protein_coding	7624	FALSE	FALSE	FALSE	FALSE	FALSE	FALSE			8.5323	8.19266	8.26229	8.32027	7.51245	8.34741	7.8031	7.83223	8.03519	7.96379	7.63816	7.91318	8.0537	7.68088	8.18889	8.13134	8.07874	8.28182	8.15915	8.58393	8.48358	7.66453	8.3534	8.27958	7.82239	7.95626	7.81703	8.23446	7.95614	7.68323	SURF6	0.661607	0.63527	0.64067	0.645166	0.582526	0.64727	0.605063	0.607322	0.62306	0.617523	0.592274	0.613599	0.624495	0.595586	0.634978	0.630515	0.626437	0.642184	0.632672	0.66561	0.657829	0.594318	0.647735	0.642011	0.606559	0.61694	0.606144	0.638512	0.616931	0.595769	331	285	411	436	184	357	246	216	217	291	228	254	312	196	243	278	265	378	171	435	386	130	269	269	303	304	292	173	178	138	361.624	283.974	298.439	311.027	174.027	317.097	214.76	219.314	253.728	241.066	190.642	232.463	257.114	196.627	283.212	271.802	261.766	302.623	277.259	375.111	349.329	194.315	318.452	302.141	217.765	239.767	216.926	292.574	239.747	196.961	FALSE	FALSE		FALSE	FALSE	FALSE	FALSE	FALSE	FALSE	FALSE	FALSE	FALSE	FALSE	-0.241358	0.514284	-0.368947	0.181609	-0.197642	0.905995	-0.259206	0.291416	-0.120412	0.722398	0.0674978	0.812537	0.339695	0.192795	0.0409759	0.945738	-0.237927	0.389438	-0.127588	0.706979
ENSG00000148297.15	MED22	protein_coding	9808	FALSE	FALSE	FALSE	FALSE	FALSE	FALSE			8.59887	8.24098	8.54353	8.12392	8.1148	8.14948	8.30334	8.06343	8.048	8.22579	8.15666	8.13141	8.17798	7.87223	8.35219	8.25656	8.25706	8.4695	8.39288	8.55776	8.60927	8.46717	8.25619	8.5193	8.38136	8.4155	8.04115	8.46602	8.55062	8.50779	MED22	0.648494	0.621504	0.644321	0.612676	0.611988	0.614603	0.626207	0.608113	0.60695	0.620358	0.615145	0.613241	0.616752	0.593694	0.629891	0.622679	0.622716	0.638738	0.632959	0.645394	0.649279	0.638562	0.62265	0.642493	0.632091	0.634666	0.606433	0.638475	0.644856	0.641626	347	295	502	379	284	310	352	255	219	351	331	297	341	225	273	304	301	432	202	427	422	231	251	319	452	422	343	204	272	249	379.104	293.938	364.516	270.365	268.607	275.35	307.299	258.912	256.067	290.77	276.766	271.817	281.013	225.719	318.176	297.222	297.327	345.855	327.523	368.212	381.909	345.282	297.142	358.301	324.851	332.835	254.814	345.001	366.354	355.387	FALSE	FALSE		FALSE	FALSE	FALSE	FALSE	FALSE	FALSE	FALSE	FALSE	FALSE	FALSE	-0.347301	0.0628153	0.0456751	0.822909	0.00775824	1	0.0333674	0.989016	-0.00123124	1	0.209239	0.247593	0.413323	0.0119477	0.295846	0.0859425	0.166931	0.359082	0.392976	0.0178602
ENSG00000230064.1	RP11-244N20.7	processed_pseudogene	475	FALSE	FALSE	FALSE	FALSE	FALSE	FALSE			5.39527	5.86199	4.96811	5.98405	5.7472	5.48094	5.79358	5.58106	5.02872	5.42696	5.84978	4.99415	5.52874	5.33273	5.26599	5.4074	5.45273	5.44155	5.15794	5.58314	4.70284	5.30667	5.37008	5.30889	5.44122	5.66918	5.48045	5.88464	5.72125	5.45674	RP11-244N20.7	0.60677	0.659259	0.558731	0.672987	0.646349	0.616405	0.651566	0.627664	0.565547	0.610334	0.657887	0.561659	0.62178	0.599737	0.592231	0.608134	0.613233	0.611975	0.580079	0.627899	0.528897	0.596806	0.603937	0.597056	0.611938	0.637575	0.616349	0.661806	0.643431	0.613683	31	50	32	77	48	41	54	39	21	42	59	26	46	32	26	35	36	44	17	46	20	21	28	28	49	54	49	30	33	25	33.8681	49.82	23.2361	54.9291	45.3984	36.4173	47.1424	39.5983	24.5544	34.793	49.3329	23.7954	37.9079	32.1023	30.3025	34.2196	35.5607	35.2259	27.5638	39.6669	18.1	31.3893	33.1474	31.4496	35.2161	42.5902	36.402	50.7354	44.4474	35.6814	FALSE	FALSE		FALSE	FALSE	FALSE	FALSE	FALSE	FALSE	FALSE	FALSE	FALSE	FALSE	0.390485	0.259826	0.313854	0.371906	-0.31648	1	-0.367701	1	-0.45721	0.629027	-0.36426	0.337505	-0.688675	0.0333659	-0.500653	0.145443	-0.258127	0.455875	-0.0766316	0.825162
ENSG00000148303.16	RPL7A	protein_coding	3212	FALSE	FALSE	FALSE	FALSE	FALSE	FALSE			13.4025	13.5333	13.3585	14.2729	13.5298	13.7985	13.8116	13.6389	13.2786	13.6789	13.6469	13.3092	13.635	13.6084	13.4083	13.6405	13.5469	13.4198	13.6113	13.5101	13.5147	13.7186	13.5528	13.631	13.794	13.822	13.6117	13.9805	13.6093	13.5785	RPL7A	1.1505	1.16173	1.14672	1.22522	1.16143	1.18449	1.18562	1.1708	1.13986	1.17423	1.17148	1.14249	1.17046	1.16818	1.151	1.17094	1.1629	1.15199	1.16843	1.15974	1.16013	1.17764	1.16341	1.17012	1.18411	1.18651	1.16846	1.20012	1.16825	1.16561	9903	11890	14452	27738	12496	16031	16460	12555	8491	15821	15330	11081	15427	12441	9321	13053	12107	13678	7713	13519	12923	9013	10144	11287	19752	18351	16838	9553	9272	8565	10819.2	11847.2	10494	19787.3	11818.7	14239.1	14369.7	12747.6	9928.14	13106.2	12818.2	10141.4	12713.2	12480.8	10863.4	12762	11959.3	10950.5	12505.9	11657.8	11695.3	13472	12008.8	12677.6	14195.7	14473.6	12508.9	16155.8	12488.4	12224.4	FALSE	FALSE		FALSE	FALSE	FALSE	FALSE	FALSE	FALSE	FALSE	FALSE	FALSE	FALSE	0.451179	0.00485247	0.289237	0.0716983	-0.312715	0.13907	-0.347827	0.076375	-0.343311	0.0848868	-0.351643	0.0286313	-0.340416	0.0250747	-0.250729	0.134287	-0.143021	0.37545	-0.161942	0.415782
ENSG00000206611.1	SNORD24	snoRNA	74	FALSE	FALSE	FALSE	FALSE	FALSE	FALSE			3.50916	3.07568	3.11777	3.25595	3.25289	2.76283	3.21029	3.08444	3.373	3.47483	3.18795	2.77244	2.11502	2.80275	3.84288	3.06694	2.79755	3.32009	2.98443	3.50047	3.22925	3.52594	2.86087	2.11502	3.26	2.72603	2.70827	2.11502	2.11502	3.25615	SNORD24	0.565133	0.495322	0.5021	0.524354	0.523861	0.44494	0.517001	0.496733	0.543204	0.559604	0.513403	0.446486	0.340613	0.451369	0.618875	0.493915	0.450531	0.534684	0.480627	0.563732	0.520054	0.567834	0.460728	0.340613	0.525005	0.439013	0.436153	0.340613	0.340613	0.524386	4	2	3	4	3	1	3	2	3	5	3	1	0	1	6	2	1	4	1	5	3	3	1	0	4	1	1	0	0	2	4.37007	1.9928	2.17839	2.85346	2.8374	0.888226	2.61902	2.03068	3.50776	4.14202	2.50845	0.915208	0	1.0032	6.99288	1.95541	0.987798	3.20236	1.6214	4.31162	2.715	4.48419	1.18383	0	2.87479	0.788708	0.742898	0	0	2.85451	FALSE	FALSE		FALSE	FALSE	FALSE	FALSE	FALSE	FALSE	FALSE	FALSE	FALSE	FALSE	-0.308105	1	-1.50072	0.593932	0.213661	1	0.19086	1	-0.00600313	1	-0.113554	1	0.516892	0.776318	-0.375134	0.937312	-0.627484	0.563253	-1.19262	0.580673
ENSG00000200831.1	SNORD36B	snoRNA	73	FALSE	FALSE	FALSE	FALSE	FALSE	FALSE			3.66017	3.07568	3.26561	2.93201	3.25289	3.38059	3.21029	2.80683	2.85636	3.18319	2.99757	3.03704	2.99137	3.45488	3.1509	4.02794	3.93953	3.67832	2.98443	3.62222	3.03205	2.11502	3.38036	3.34941	3.26	2.9729	2.9483	3.60871	2.90939	3.25615	SNORD36B	0.59132	0.496893	0.527577	0.473682	0.525522	0.546153	0.51864	0.453458	0.461461	0.514261	0.484273	0.490651	0.483272	0.558154	0.509045	0.650736	0.636453	0.594253	0.482151	0.585189	0.489844	0.341693	0.546115	0.541116	0.52667	0.480288	0.476314	0.583007	0.470029	0.526049	5	2	4	2	3	4	3	1	1	3	2	2	2	4	2	9	8	7	1	6	2	0	3	3	4	2	2	3	1	2	5.46259	1.9928	2.90451	1.42673	2.8374	3.5529	2.61902	1.01534	1.16925	2.48521	1.6723	1.83042	1.64817	4.01279	2.33096	8.79934	7.90238	5.60412	1.6214	5.17394	1.81	0	3.5515	3.3696	2.87479	1.57742	1.4858	5.07354	1.34689	2.85451	TRUE	FALSE		FALSE	FALSE	FALSE	FALSE	FALSE	TRUE	FALSE	FALSE	FALSE	FALSE	-0.406394	1	-0.184407	0.80363							1.52267	0.274996	0.251331	1	-0.0470706	1	-0.369988	0.679712	0.221986	1
ENSG00000199744.1	SNORD36A	snoRNA	72	FALSE	FALSE	FALSE	FALSE	FALSE	FALSE			4.90142	4.04385	5.00182	5.1972	4.79971	4.57686	4.9426	4.59286	4.8612	4.88595	5.25833	5.33019	4.99889	5.13821	4.91583	4.61586	5.48522	5.20858	4.48668	4.92924	4.75345	4.69351	4.46059	4.75835	5.17689	4.95092	4.88623	4.63341	4.66878	4.87947	SNORD36A	0.794404	0.655413	0.810678	0.842344	0.77792	0.741802	0.80108	0.744395	0.787887	0.791898	0.852252	0.863899	0.810203	0.832784	0.79674	0.748123	0.889025	0.844189	0.727186	0.798915	0.770423	0.760708	0.722956	0.771217	0.839053	0.802428	0.791943	0.750967	0.7567	0.790848	20	9	33	40	21	18	26	16	18	26	36	35	29	27	19	17	37	36	9	26	21	12	12	17	39	29	29	10	13	15	21.8504	8.9676	23.9622	28.5346	19.8618	15.9881	22.6982	16.2454	21.0466	21.5385	30.1014	32.0323	23.8985	27.0863	22.1441	16.621	36.5485	28.8212	14.5926	22.4204	19.005	17.9367	14.206	19.0944	28.0292	22.8725	21.544	16.9118	17.5096	21.4088	FALSE	FALSE		FALSE	FALSE	FALSE	FALSE	FALSE	FALSE	FALSE	FALSE	FALSE	FALSE	0.239562	0.958048	0.017342	0.943743	-0.114588	1	0.365902	1	0.166702	1	0.330937	0.543972	-0.185104	0.763192	-0.35235	0.416395	0.153927	0.582308	-0.22222	0.679124
ENSG00000252542.1	SNORD36C	snoRNA	65	FALSE	FALSE	FALSE	FALSE	FALSE	FALSE			4.0223	3.84087	3.87221	4.46476	4.17206	4.8295	4.31797	3.60914	3.84538	3.33969	4.14025	4.14316	3.59111	4.37875	3.70639	2.79412	3.83418	3.86615	3.58001	3.36309	3.39177	3.72506	3.9782	3.34941	3.69668	3.3116	3.52202	4.52802	2.90939	3.69159	SNORD36C	0.667893	0.637768	0.642971	0.741362	0.692761	0.801927	0.716988	0.599289	0.638516	0.554548	0.687478	0.687962	0.596295	0.727081	0.615437	0.463957	0.636657	0.641965	0.594453	0.558433	0.563195	0.618537	0.66057	0.556162	0.613826	0.549884	0.584824	0.751867	0.483098	0.61298	8	7	10	20	11	23	14	5	6	4	12	11	6	13	5	1	7	9	3	4	4	4	7	3	8	4	6	9	1	4	8.74015	6.9748	7.26128	14.2673	10.4038	20.4292	12.2221	5.0767	7.01553	3.31362	10.0338	10.0673	4.94451	13.0416	5.8274	0.977704	6.91459	7.2053	4.8642	3.4493	3.61999	5.97892	8.28684	3.3696	5.74957	3.15483	4.45739	15.2206	1.34689	5.70902	TRUE	TRUE	7	FALSE	FALSE	FALSE	FALSE	FALSE	TRUE	TRUE	TRUE	TRUE	FALSE	0.976349	0.681363	-0.106267	0.886272	-0.84231	1	-0.995149	1	-0.950285	0.943125	-1.55145	0.115685	-1.95204	0.0200351	-1.35243	0.0759029	-1.7478	0.0110441	-1.08262	0.271097
ENSG00000148290.9	SURF1	protein_coding	4921	FALSE	FALSE	FALSE	FALSE	FALSE	FALSE			8.22502	7.87508	7.73704	8.56549	7.66822	8.03197	7.93251	7.7865	7.49538	7.80713	7.80933	7.73245	7.93236	7.71574	7.6585	7.67322	7.64532	7.4845	7.40149	7.54072	7.67279	7.45916	7.48407	7.64845	7.3808	7.34993	7.36896	8.6228	8.54543	8.12812	SURF1	0.670624	0.642092	0.630836	0.698383	0.625225	0.654883	0.646773	0.634869	0.611132	0.636551	0.636731	0.630462	0.646762	0.629099	0.624433	0.625633	0.623358	0.610245	0.603477	0.61483	0.625598	0.608179	0.61021	0.623613	0.601791	0.599273	0.600825	0.703057	0.696748	0.662723	266	227	282	519	206	285	270	209	147	260	258	223	286	201	166	200	194	213	99	206	216	112	144	171	220	196	211	228	271	190	290.61	226.183	204.768	370.236	194.835	253.144	235.712	212.206	171.88	215.385	215.727	204.091	235.688	201.643	193.47	195.541	191.633	170.526	160.519	177.639	195.48	167.41	170.472	192.067	158.113	154.587	156.752	385.589	365.007	271.178	FALSE	FALSE		FALSE	FALSE	FALSE	FALSE	FALSE	FALSE	FALSE	FALSE	FALSE	FALSE	0.182908	0.451652	0.507992	0.0103216	-0.390567	0.315036	-0.34881	0.174582	-0.369972	0.180659	-0.543632	0.00913739	-0.584328	0.00429471	-0.604815	0.00292476	-0.788922	3.06643e-05	0.325084	0.14739
ENSG00000281114.1	AL593848.2	miRNA	118	FALSE	FALSE	FALSE	FALSE	FALSE	FALSE			5.14761	4.69342	4.57604	5.59166	4.24999	5.15675	5.3081	4.82313	4.67049	4.61264	4.93674	4.66172	4.99889	5.13821	4.79712	4.42479	4.84574	4.8078	3.7854	4.88693	4.84939	4.17709	4.61298	4.93135	4.37111	4.56343	4.77039	5.39373	5.38847	5.30705	AL593848.2	0.747912	0.681921	0.664866	0.812429	0.617495	0.74924	0.77123	0.700767	0.67859	0.670185	0.717275	0.677315	0.726304	0.746547	0.696988	0.642891	0.704053	0.69854	0.549992	0.710037	0.704583	0.606902	0.670235	0.71649	0.635092	0.663034	0.693104	0.783671	0.782907	0.771077	25	18	22	56	12	31	36	20	15	20	27	19	29	27	17	14	21	25	4	25	23	7	14	20	18	20	26	20	25	22	27.313	17.9352	15.9748	39.9484	11.3496	27.535	31.4283	20.3068	17.5388	16.5681	22.5761	17.389	23.8985	27.0863	19.8132	13.6879	20.7438	20.0147	6.4856	21.5581	20.815	10.4631	16.5737	22.464	12.9365	15.7742	19.3154	33.8236	33.6723	31.3996	FALSE	FALSE		FALSE	FALSE	FALSE	FALSE	FALSE	FALSE	FALSE	FALSE	FALSE	FALSE	0.401382	0.642732	0.711355	0.142791	-0.182243	1	-0.442594	1	-0.13324	1	-0.54689	0.33729	-0.625224	0.199475	-0.663152	0.207602	-0.733472	0.0935032	0.309973	0.571221
ENSG00000148291.9	SURF2	protein_coding	4617	FALSE	FALSE	FALSE	FALSE	FALSE	FALSE			6.25084	5.55843	6.6434	6.33057	5.49615	5.96684	5.96556	5.78211	5.26971	5.77377	5.54613	5.54538	5.72272	5.56659	6.10846	5.78801	5.51697	6.0093	5.285	5.41676	5.71843	4.99969	5.2389	5.76474	5.02337	5.28324	5.43113	6.92859	6.39001	5.93465	SURF2	0.513511	0.456629	0.54576	0.520061	0.451513	0.49018	0.490075	0.475005	0.432911	0.47432	0.455619	0.455557	0.470125	0.4573	0.501815	0.475489	0.453224	0.493669	0.434167	0.444991	0.469773	0.410728	0.430379	0.473578	0.412674	0.434022	0.446171	0.569189	0.524945	0.487536	62	39	126	101	39	61	62	46	26	56	46	42	54	39	52	48	38	70	19	40	49	16	25	41	34	39	47	67	56	37	67.7362	38.8596	91.4922	72.0499	36.8862	54.1818	54.1265	46.7057	30.4006	46.3906	38.4629	38.4387	44.5006	39.1247	60.605	46.9298	37.5363	56.0412	30.8066	34.493	44.3449	23.9157	29.5959	46.0512	24.4357	30.7596	34.9162	113.309	75.4259	52.8084	TRUE	FALSE		FALSE	FALSE	FALSE	FALSE	FALSE	FALSE	FALSE	FALSE	TRUE	FALSE	-0.270338	0.472508	0.304857	0.408086	-0.296755	1	-0.398126	1	-0.179433	0.826811	-0.212258	0.64345	-0.541097	0.154694	-0.689219	0.0830837	-0.843256	0.0215647	0.575194	0.15594
ENSG00000148248.13	SURF4	protein_coding	14717	FALSE	FALSE	FALSE	FALSE	FALSE	FALSE			12.7067	12.5404	12.5102	12.3021	12.1322	12.3235	12.2755	12.2575	12.2436	12.2872	12.2939	12.208	12.3506	12.3074	12.3938	12.3584	12.3735	12.4214	12.3139	12.2526	12.3392	12.2037	12.331	12.2891	12.0819	12.2693	12.0182	11.3412	12.1106	11.6592	SURF4	0.917771	0.905759	0.903576	0.888544	0.876271	0.890095	0.886623	0.885328	0.88432	0.887468	0.887952	0.881748	0.892047	0.888931	0.89517	0.892613	0.893701	0.897164	0.889402	0.884974	0.891225	0.881437	0.890636	0.887604	0.872641	0.886176	0.868043	0.819145	0.874716	0.842113	6111	5970	8022	7067	4737	5761	5669	4814	4140	6023	5995	5160	6327	5044	4610	5362	5363	6841	3135	5649	5716	3150	4345	4448	6020	6248	5572	1529	3277	2260	6676.38	5948.51	5825	5041.35	4480.25	5117.07	4949.08	4887.85	4840.72	4989.48	5012.72	4722.47	5213.98	5060.12	5372.86	5242.45	5297.56	5476.83	5083.09	4871.27	5172.97	4708.4	5143.76	4995.99	4326.55	4927.85	4139.43	2585.81	4413.76	3225.6	FALSE	FALSE		FALSE	FALSE	FALSE	FALSE	FALSE	FALSE	FALSE	FALSE	FALSE	FALSE	-0.332974	0.0468379	-0.857174	4.55847e-10	-0.00227422	0.835368	-0.00157272	0.910756	0.0840982	0.541807	0.128274	0.52796	0.0461712	0.834177	0.0180941	0.936571	-0.131738	0.41624	-0.5242	0.000360206
ENSG00000198870.7	STKLD1	protein_coding	29729	FALSE	FALSE	FALSE	FALSE	FALSE	FALSE			3.50916	3.84087	4.08744	3.77779	3.80097	3.75387	3.93489	4.39014	3.373	3.89301	4.14025	3.39851	4.38913	4.37875	3.84288	4.11769	3.93953	3.86615	3.32726	3.92499	4.05156	3.52594	3.9782	4.14676	4.01118	4.15921	3.89018	4.63341	4.20322	4.25546	STKLD1	0.236155	0.258478	0.275071	0.254233	0.255792	0.252623	0.264805	0.295442	0.226992	0.261987	0.278625	0.228708	0.295374	0.294675	0.258613	0.277107	0.265117	0.260179	0.223914	0.264139	0.272657	0.237284	0.267719	0.279063	0.269939	0.279901	0.261796	0.311813	0.282863	0.286378	4	7	13	9	7	7	9	13	3	9	12	4	16	13	6	10	8	9	2	9	10	3	7	9	12	13	10	10	8	8	4.37007	6.9748	9.43967	6.42028	6.6206	6.21758	7.85707	13.1994	3.50776	7.45564	10.0338	3.66083	13.1854	13.0416	6.99288	9.77704	7.90238	7.2053	3.2428	7.76092	9.04999	4.48419	8.28684	10.1088	8.62436	10.2532	7.42898	16.9118	10.7751	11.418	FALSE	FALSE		FALSE	FALSE	FALSE	FALSE	FALSE	FALSE	FALSE	FALSE	FALSE	FALSE	-0.168019	1	0.834414	0.186913	0.251425	1	0.0491888	1	0.730888	1	0.365568	1	0.142011	0.896011	0.284019	0.664129	0.440084	0.427215	1.00243	0.187909
ENSG00000148300.11	REXO4	protein_coding	12037	FALSE	FALSE	FALSE	TRUE	FALSE	FALSE			7.96599	7.93507	8.14504	7.80286	7.77179	7.95141	7.82549	7.7865	7.77508	7.75273	7.78218	7.85161	7.76202	7.57854	7.93082	7.57303	7.66653	8.06601	8.06619	8.11259	8.23322	7.59927	7.87465	8.35082	7.72279	7.83688	7.8684	8.15963	8.15335	8.09084	REXO4	0.587671	0.58539	0.60088	0.575636	0.573344	0.586595	0.577306	0.574429	0.573587	0.571939	0.574111	0.579233	0.572624	0.559088	0.585076	0.558681	0.565579	0.595049	0.595063	0.598486	0.607385	0.560617	0.580933	0.61606	0.56973	0.578146	0.580472	0.601956	0.601493	0.596881	221	237	378	301	222	269	250	209	180	250	253	243	253	182	202	186	197	324	160	311	323	124	191	283	282	279	303	164	205	185	241.447	236.147	274.477	214.723	209.968	238.933	218.252	212.206	210.466	207.101	211.546	222.396	208.493	182.582	235.427	181.853	194.596	259.391	259.424	268.183	292.315	185.346	226.112	317.866	202.672	220.05	225.098	277.353	276.113	264.042	FALSE	FALSE		FALSE	FALSE	FALSE	FALSE	FALSE	FALSE	FALSE	FALSE	FALSE	FALSE	-0.178696	0.420035	0.124027	0.566691	-0.0521461	1	-0.0592965	0.80113	-0.098571	0.713506	-0.0653726	0.724349	0.304466	0.0658658	0.134703	0.47941	-0.0346865	0.902926	0.302723	0.0875166
ENSG00000160323.18	ADAMTS13	protein_coding	45044	FALSE	FALSE	FALSE	FALSE	FALSE	FALSE			4.90142	4.80322	4.48199	5.38345	5.36851	5.56528	5.37103	5.6994	5.43657	5.63536	5.69436	5.62845	5.60462	5.53546	5.74869	5.22861	5.24037	5.27053	5.08981	5.52982	5.17794	4.99969	4.87446	5.50193	5.51175	5.83885	5.72473	6.78089	6.29394	6.70196	ADAMTS13	0.317058	0.310706	0.289927	0.348239	0.347273	0.360001	0.347436	0.368677	0.351676	0.364535	0.368351	0.364088	0.362546	0.358072	0.371866	0.338223	0.338984	0.340935	0.329244	0.357708	0.334945	0.323415	0.315315	0.355904	0.356539	0.377698	0.370316	0.438636	0.407136	0.43353	20	20	20	47	35	44	38	43	30	50	52	45	49	38	39	30	30	38	16	44	31	16	18	33	52	62	60	60	52	67	21.8504	19.928	14.5226	33.5282	33.103	39.0819	33.1743	43.6596	35.0776	41.4202	43.4798	41.1844	40.3801	38.1215	45.4537	29.3311	29.6339	30.4224	25.9424	37.9423	28.055	23.9157	21.309	37.0656	37.3722	48.8999	44.5739	101.471	70.0383	95.6261	TRUE	TRUE	3	FALSE	TRUE	FALSE	FALSE	FALSE	FALSE	FALSE	FALSE	FALSE	TRUE	0.940759	0.00676746	2.27086	3.16731e-15	0.0742613	1	0.243928	1	0.215518	1	-0.241833	0.557585	-0.17722	0.556815	-0.349892	0.307959	0.304783	0.333404	1.3301	4.29547e-07
ENSG00000160325.14	CACFD1	protein_coding	10883	FALSE	FALSE	FALSE	FALSE	FALSE	FALSE			6.42651	6.04814	5.85089	7.23361	6.45775	6.4803	7.04018	6.58176	6.11257	7.00716	6.5636	5.87481	6.77946	6.51924	6.70117	6.88274	6.49895	6.66316	6.37543	5.73204	6.41564	5.77234	6.20006	6.36751	6.31432	6.43511	6.48269	6.64096	7.26685	6.64126	CACFD1	0.47924	0.451024	0.436315	0.539427	0.48157	0.483252	0.525003	0.490818	0.455829	0.52254	0.489463	0.438099	0.505561	0.486155	0.499723	0.513262	0.484642	0.496888	0.475431	0.427452	0.47843	0.430457	0.462353	0.47484	0.470874	0.479882	0.483429	0.495232	0.541906	0.495255	71	58	68	199	84	91	141	86	52	145	103	55	123	83	82	112	83	116	46	52	85	31	55	66	99	99	109	54	108	64	77.5688	57.7912	49.3767	141.96	79.4472	80.8285	123.094	87.3193	60.8013	120.119	86.1235	50.3365	101.362	83.2653	95.5694	109.503	81.9872	92.8683	74.5844	44.8408	76.9249	46.3366	65.1109	74.1312	71.151	78.0821	80.9759	91.3237	145.464	91.3443	FALSE	FALSE		FALSE	FALSE	FALSE	FALSE	FALSE	FALSE	FALSE	FALSE	FALSE	FALSE	0.707522	0.0447257	0.870059	0.00801915	-0.164599	1	-0.261634	0.449244	-0.0783442	0.984991	-0.0686297	0.841531	-0.600851	0.102965	-0.643465	0.0617951	-0.357788	0.355343	0.162537	0.678818
ENSG00000160326.13	SLC2A6	protein_coding	8042	FALSE	FALSE	FALSE	FALSE	FALSE	FALSE			6.44476	6.41221	6.34065	6.27833	5.36851	5.9037	6.32222	5.88542	5.47538	6.1057	6.02756	5.91936	6.23199	5.56659	6.29192	6.26414	5.66589	6.2106	6.06076	5.82331	6.30408	5.06671	5.94561	6.48098	5.23388	5.55184	5.38003	3.81737	5.1872	4.46511	SLC2A6	0.49677	0.494261	0.488745	0.483941	0.413811	0.455064	0.487324	0.453655	0.422048	0.470634	0.464612	0.456271	0.480369	0.429079	0.484989	0.482847	0.436734	0.47872	0.467171	0.448867	0.485926	0.390548	0.458294	0.499561	0.403434	0.427942	0.414699	0.294247	0.399835	0.344176	72	77	100	97	35	58	82	50	31	73	68	57	81	39	60	70	43	82	36	56	78	17	45	72	41	49	45	4	21	10	78.6613	76.7228	72.6128	69.1964	33.103	51.5171	71.5866	50.767	36.2469	60.4735	56.8583	52.1669	66.7509	39.1247	69.9288	68.4393	42.4753	65.6483	58.3704	48.2901	70.5899	25.4104	53.2726	80.8704	29.4666	38.6467	33.4304	6.76472	28.2847	14.2726	TRUE	TRUE	1	FALSE	TRUE	FALSE	FALSE	FALSE	FALSE	FALSE	FALSE	FALSE	TRUE	-0.571891	0.181054	-2.15323	6.37303e-07	0.0576006	1	0.168334	1	0.186704	0.836627	0.19378	0.679616	0.202248	0.611424	0.0716902	0.898847	-0.591217	0.183144	-1.58134	0.000582982
ENSG00000123454.10	DBH	protein_coding	22984	FALSE	FALSE	FALSE	FALSE	FALSE	FALSE			2.83213	2.80046	2.70163	2.69652	3.41846	3.21936	2.75735	3.46242	2.85636	2.11502	3.48074	2.77244	3.18052	3.28518	3.1509	2.79412	3.07167	2.97915	3.32726	3.62222	3.03205	2.11502	2.86087	3.5272	2.93497	3.3116	2.9483	2.11502	2.11502	2.93215	DBH	0.195476	0.193291	0.186469	0.186117	0.235945	0.222203	0.190315	0.23898	0.197149	0.145981	0.240244	0.191356	0.219523	0.226746	0.217478	0.192853	0.21201	0.205624	0.229651	0.250009	0.209275	0.145981	0.19746	0.243451	0.202575	0.22857	0.203495	0.145981	0.145981	0.20238	1	1	1	1	4	3	1	4	1	0	5	1	3	3	2	1	2	2	2	6	2	0	1	4	2	4	2	0	0	1	1.09252	0.9964	0.726128	0.713365	3.7832	2.66468	0.873008	4.06136	1.16925	0	4.18075	0.915208	2.47225	3.00959	2.33096	0.977704	1.9756	1.60118	3.2428	5.17394	1.81	0	1.18383	4.4928	1.43739	3.15483	1.4858	0	0	1.42726	FALSE	FALSE		FALSE	FALSE	FALSE	FALSE	FALSE	FALSE	FALSE	FALSE	FALSE	FALSE	1.28649	1	-0.70418	0.957634	-0.285948	1	-0.726525	1	0.388386	1	-0.564562	1	0.541815	0.721863	-0.173886	1	-0.161082	0.820334	-1.99067	0.419266
ENSG00000225756.1	DBH-AS1	antisense	2727	FALSE	FALSE	FALSE	FALSE	FALSE	FALSE			2.83213	3.28141	2.70163	3.38292	3.56108	3.38059	3.01621	3.85548	3.15251	3.47483	4.06528	3.77617	3.33668	3.60089	3.84288	2.79412	3.07167	3.57156	3.32726	3.62222	3.65594	3.28146	3.56198	3.13269	2.93497	3.93797	3.89018	2.11502	2.11502	2.11502	DBH-AS1	0.248147	0.287513	0.236713	0.296407	0.312017	0.296203	0.264276	0.337812	0.276218	0.30446	0.356194	0.330863	0.292355	0.315505	0.336707	0.244817	0.269135	0.312935	0.29153	0.317374	0.320329	0.287517	0.312095	0.274482	0.257158	0.345039	0.340852	0.185315	0.185315	0.185315	1	3	1	5	5	4	2	7	2	5	11	7	4	5	6	1	2	6	2	6	6	2	4	2	2	10	10	0	0	0	1.09252	2.9892	0.726128	3.56682	4.729	3.5529	1.74602	7.10738	2.33851	4.14202	9.19766	6.40646	3.29634	5.01598	6.99288	0.977704	1.9756	4.80354	3.2428	5.17394	5.42999	2.98946	4.73534	2.2464	1.43739	7.88708	7.42898	0	0	0	TRUE	FALSE		FALSE	FALSE	FALSE	FALSE	FALSE	FALSE	FALSE	FALSE	FALSE	TRUE	1.45538	0.820983	-2.39292	0.168372	-0.198754	1	0.662806	1	0.317674	1	-0.622433	1	0.157977	0.919443	-0.330473	0.715246	0.374316	0.619626	-3.8483	0.0225324
ENSG00000123453.16	SARDH	protein_coding	76395	FALSE	FALSE	FALSE	FALSE	FALSE	FALSE			4.95427	4.99959	3.87221	4.94879	5.03036	4.19353	4.44427	6.17734	4.44861	5.75162	5.80708	4.71443	4.99889	5.6561	5.07675	5.33858	5.85122	5.00436	4.94267	5.38702	4.75345	4.99969	5.45121	5.03572	5.23388	5.28324	4.55244	3.99483	3.81394	3.496	SARDH	0.305419	0.308213	0.238713	0.305082	0.31011	0.258522	0.273979	0.380819	0.274247	0.354574	0.357993	0.290634	0.308171	0.348686	0.31297	0.329112	0.360714	0.308508	0.304704	0.332098	0.29304	0.308219	0.336055	0.310441	0.322657	0.3257	0.280648	0.246272	0.235121	0.215521	21	24	10	32	26	12	16	63	12	55	57	20	29	42	22	33	50	30	14	39	21	16	30	22	41	39	21	5	5	3	22.9429	23.9136	7.26128	22.8277	24.5908	10.6587	13.9681	63.9665	14.0311	45.5622	47.6606	18.3042	23.8985	42.1343	25.6406	32.2642	49.3899	24.0177	22.6996	33.6306	19.005	23.9157	35.515	24.7104	29.4666	30.7596	15.6009	8.4559	6.73445	4.28177	TRUE	TRUE	1	FALSE	TRUE	FALSE	FALSE	FALSE	FALSE	FALSE	FALSE	FALSE	TRUE	0.165443	0.831173	-1.43458	0.019155	0.477173	1	0.911202	0.421144	0.657326	0.928818	0.861581	0.0678825	0.397762	0.385556	0.580102	0.213007	0.392202	0.438011	-1.60003	0.010223
ENSG00000160293.16	VAV2	protein_coding	230710	FALSE	FALSE	FALSE	FALSE	FALSE	FALSE			7.51857	7.53855	7.93416	7.59491	7.88005	7.92528	7.91695	8.13814	8.12254	7.92003	8.08293	8.09323	7.93236	8.00214	8.38777	8.37177	8.19031	8.27438	9.62303	10.0752	9.56773	9.04656	9.48972	9.27008	8.83406	8.79694	8.84645	7.44536	7.24137	6.90488	VAV2	0.422019	0.423141	0.445346	0.426304	0.442309	0.444847	0.44438	0.456795	0.45592	0.444553	0.453696	0.454275	0.445245	0.449162	0.470807	0.469909	0.459724	0.464442	0.540142	0.565523	0.537039	0.507785	0.53266	0.520331	0.495858	0.493774	0.496553	0.41791	0.406459	0.387573	160	178	325	259	240	264	267	269	231	282	314	289	286	247	280	330	287	376	481	1241	829	348	600	542	623	553	608	98	106	78	174.803	177.359	235.992	184.762	226.992	234.492	233.093	273.127	270.098	233.61	262.551	264.495	235.688	247.79	326.334	322.642	283.498	301.022	779.893	1070.14	750.244	520.166	710.301	608.774	447.748	436.156	451.682	165.736	142.77	111.326	TRUE	TRUE	4	FALSE	FALSE	FALSE	FALSE	FALSE	FALSE	TRUE	TRUE	TRUE	FALSE	0.126431	0.688853	-0.492972	0.0205901	0.262916	0.464149	0.229882	0.290538	0.309299	0.133983	0.498647	0.0136092	2.01217	2.81037e-32	1.51092	3.89862e-18	1.0552	1.73395e-09	-0.619402	0.00351168
ENSG00000235106.8	LINC00094	antisense	9227	FALSE	FALSE	FALSE	FALSE	FALSE	FALSE			8.9021	8.73509	8.75957	8.52135	8.79033	8.62893	8.56185	8.8309	8.61089	8.6425	8.85118	8.5981	8.37351	8.714	8.71035	8.63923	8.6608	8.64712	8.50015	8.85508	8.92619	8.25058	8.78372	8.67014	8.20282	8.37837	8.64965	8.71279	8.64588	8.60619	LINC00094	0.675853	0.663174	0.665033	0.646946	0.667367	0.655114	0.650021	0.670448	0.653744	0.656144	0.671987	0.652773	0.635722	0.661573	0.661296	0.655896	0.657533	0.656495	0.645337	0.672284	0.677682	0.626389	0.666866	0.658243	0.622763	0.636091	0.656687	0.661481	0.656401	0.653388	430	419	585	503	459	436	423	440	327	472	542	414	392	410	352	399	401	490	218	527	528	198	365	355	398	411	529	243	291	267	469.783	417.491	424.785	358.823	434.122	387.266	369.282	446.75	382.346	391.007	453.194	378.896	323.041	411.311	410.249	390.104	396.107	392.289	353.465	454.445	477.839	295.956	432.1	398.736	286.041	324.159	392.993	410.957	391.945	381.077	FALSE	FALSE		FALSE	FALSE	FALSE	FALSE	FALSE	FALSE	FALSE	FALSE	FALSE	FALSE	-0.159069	0.402045	-0.151176	0.402372	0.0152386	1	0.0416555	0.854513	-0.0605734	0.716969	0.00237353	0.959064	0.127073	0.508821	-0.0673619	0.733865	-0.234662	0.157986	0.00789287	1
ENSG00000169925.16	BRD3	protein_coding	38230	FALSE	FALSE	FALSE	FALSE	TRUE	FALSE			7.84777	8.28774	8.33548	8.24083	8.51619	8.33952	8.39226	8.53563	8.49876	8.48461	8.44677	8.43597	8.3591	8.46643	8.59767	8.8465	8.80797	8.7392	8.86876	9.37317	9.21032	8.35966	9.07093	8.93142	8.3275	8.31545	8.64162	8.7698	8.73524	8.61672	BRD3	0.51554	0.544443	0.547579	0.541361	0.559451	0.547845	0.551309	0.560727	0.558305	0.557376	0.55489	0.554181	0.549131	0.556181	0.564803	0.58115	0.578619	0.574101	0.582612	0.615748	0.60505	0.549167	0.595893	0.586728	0.547055	0.546264	0.567691	0.576111	0.57384	0.566055	203	305	433	412	378	355	375	357	302	422	407	369	388	344	325	462	445	523	283	759	645	214	447	427	435	393	526	253	310	269	221.781	303.902	314.414	293.906	357.512	315.32	327.378	362.477	353.115	349.586	340.313	337.712	319.745	345.1	378.781	451.699	439.57	418.708	458.856	654.504	583.724	319.872	529.174	479.606	312.633	309.962	390.764	427.868	417.536	383.932	FALSE	FALSE		FALSE	FALSE	FALSE	FALSE	FALSE	FALSE	FALSE	FALSE	FALSE	FALSE	0.204022	0.325095	0.555037	0.000941898	0.104699	1	0.0819241	0.637007	0.0982506	0.704501	0.444718	0.0110599	0.811094	4.06614e-07	0.45359	0.00829226	0.0706698	0.77127	0.351014	0.0570847
ENSG00000235138.1	RP11-374P20.4	antisense	4515	FALSE	FALSE	FALSE	FALSE	FALSE	FALSE			3.11924	3.07568	3.39353	2.11502	2.78314	2.76283	2.75735	2.11502	2.85636	3.33969	2.11502	2.11502	2.99137	2.11502	2.11502	3.06694	2.79755	2.97915	3.32726	3.36309	3.53188	3.28146	3.38036	2.84192	3.38737	3.3116	2.70827	3.35161	3.81394	3.25615	RP11-374P20.4	0.256928	0.25334	0.279521	0.174212	0.229244	0.227572	0.22712	0.174212	0.235275	0.275087	0.174212	0.174212	0.246395	0.174212	0.174212	0.25262	0.230431	0.245389	0.274063	0.277014	0.290917	0.27029	0.278436	0.234086	0.279014	0.272773	0.223077	0.276069	0.31415	0.268205	2	2	5	0	1	1	1	0	1	4	0	0	2	0	0	2	1	2	2	4	5	2	3	1	5	4	1	2	5	2	2.18504	1.9928	3.63064	0	0.9458	0.888226	0.873008	0	1.16925	3.31362	0	0	1.64817	0	0	1.95541	0.987798	1.60118	3.2428	3.4493	4.52499	2.98946	3.5515	1.1232	3.59348	3.15483	0.742898	3.38236	6.73445	2.85451	TRUE	FALSE		FALSE	FALSE	FALSE	FALSE	FALSE	FALSE	TRUE	FALSE	FALSE	TRUE	-2.27621	1	0.683362	0.598679							1.41081	1	2.78439	0.0827554	2.13768	0.269584	2.07401	0.17217	2.95958	0.100669
ENSG00000271525.1	ARF4P1	processed_pseudogene	540	FALSE	FALSE	FALSE	FALSE	FALSE	FALSE			9.10751	9.40984	9.15464	9.10722	9.06458	9.57169	8.87252	8.83412	9.35329	8.87156	8.71426	9.34676	8.89695	8.97787	9.09868	8.83728	8.99277	9.00281	8.80219	8.76929	8.76145	8.72845	8.8775	8.55851	8.81577	8.84475	8.66029	7.85685	8.87838	8.51906	ARF4P1	1.00338	1.03669	1.00857	1.00335	0.998652	1.05452	0.977492	0.973262	1.03046	0.977387	0.960057	1.02974	0.980184	0.989099	1.00241	0.97361	0.990741	0.991847	0.969745	0.966119	0.965256	0.96162	0.978041	0.942898	0.97124	0.974433	0.954111	0.865596	0.978138	0.938552	497	674	773	761	557	847	527	441	552	555	492	702	568	494	463	459	507	630	270	496	470	278	390	328	615	572	533	132	343	251	542.982	671.573	561.297	542.871	526.81	752.327	460.075	447.765	645.429	459.764	411.386	642.476	468.08	495.579	539.617	448.766	500.814	504.371	437.778	427.713	425.349	415.535	461.695	368.41	441.998	451.141	395.965	223.236	461.983	358.241	FALSE	FALSE		FALSE	FALSE	FALSE	FALSE	FALSE	FALSE	FALSE	FALSE	FALSE	FALSE	0.0308057	0.980456	-0.774783	0.000399823	-0.238768	0.24585	-0.283847	0.113063	-0.268423	0.114831	-0.320139	0.196401	-0.489574	0.0394147	-0.53824	0.0186652	-0.486188	0.0308503	-0.805588	0.000307102
ENSG00000196363.9	WDR5	protein_coding	24603	FALSE	FALSE	FALSE	FALSE	TRUE	FALSE			8.76389	8.55568	8.94743	8.70274	8.24196	8.68606	8.5948	8.27687	8.6323	8.47457	8.4011	8.51028	8.64406	8.40796	8.57138	8.84036	8.73292	8.77128	8.90825	9.16136	8.86869	8.47325	8.89195	8.60919	8.61882	8.72346	8.60355	8.44517	8.33886	8.49643	WDR5	0.60082	0.586546	0.613403	0.596628	0.565039	0.595484	0.589228	0.567432	0.591799	0.580985	0.575949	0.583434	0.592605	0.576419	0.587623	0.606062	0.598697	0.601327	0.610717	0.628069	0.608005	0.580895	0.609599	0.590215	0.590875	0.598048	0.589828	0.57897	0.571682	0.582484	390	369	668	572	311	454	433	297	332	419	394	389	475	330	319	460	422	535	291	654	507	232	394	340	535	525	512	201	234	247	426.082	367.672	485.054	408.045	294.144	403.254	378.012	301.556	388.193	347.101	329.443	356.016	391.44	331.055	371.788	449.744	416.851	428.315	471.827	563.96	458.834	346.777	466.431	381.888	384.503	414.072	380.364	339.927	315.172	352.532	FALSE	FALSE		FALSE	FALSE	FALSE	FALSE	FALSE	FALSE	FALSE	FALSE	FALSE	FALSE	-0.211206	0.362765	-0.344321	0.0506372	-0.0551033	1	-0.0987706	0.579695	-0.0195946	1	0.229343	0.223915	0.443919	0.00965715	0.121006	0.571321	0.0959199	0.654854	-0.133115	0.529792
ENSG00000186350.9	RXRA	protein_coding	123487	FALSE	FALSE	FALSE	TRUE	FALSE	FALSE			8.34138	8.19756	8.48917	8.10909	8.41986	8.39388	8.19574	8.71018	8.33076	8.14786	8.79253	8.2576	8.01744	8.46233	8.66135	8.93274	8.68524	8.76333	9.50243	9.32936	9.31448	9.37032	9.4066	9.93364	9.18881	9.22161	9.65156	10.5231	9.20905	10.159	RXRA	0.493164	0.484661	0.501902	0.479431	0.497804	0.496268	0.484554	0.514968	0.492537	0.481723	0.519837	0.488211	0.474012	0.500315	0.512082	0.528127	0.513494	0.518111	0.561808	0.551576	0.550696	0.553998	0.556143	0.587303	0.543266	0.545206	0.570626	0.622153	0.544463	0.600627	289	286	483	375	353	369	326	404	268	332	520	325	304	343	340	491	408	532	442	736	694	437	566	863	800	746	1071	865	433	795	315.738	284.97	350.72	267.512	333.867	327.755	284.601	410.198	313.36	275.03	434.798	297.443	250.522	344.096	396.263	480.053	403.022	425.913	716.659	634.67	628.069	653.197	670.05	969.322	574.957	588.376	795.644	1462.87	583.204	1134.67	TRUE	TRUE	9	FALSE	TRUE	FALSE	FALSE	FALSE	FALSE	TRUE	TRUE	TRUE	TRUE	-0.0341039	0.996771	1.74354	8.22083e-11	0.101957	1	0.0893031	0.667828	0.0678399	0.762801	0.499983	0.118236	1.09644	0.000146907	1.29538	3.16965e-06	1.07017	0.000118397	1.77764	4.52722e-11
ENSG00000130635.15	COL5A1	protein_coding	203069	FALSE	FALSE	FALSE	FALSE	FALSE	FALSE			14.2323	13.8703	12.6296	13.4411	13.7564	13.4945	14.1437	14.1191	13.8676	14.2181	14.1087	13.8648	14.2044	13.9563	14.2714	14.2056	14.026	14.2951	14.5073	14.467	14.6346	14.919	15.2036	14.8879	15.4978	16.0752	15.0435	13.3102	15.1227	14.4381	COL5A1	0.807205	0.786674	0.716302	0.762327	0.78021	0.76536	0.802179	0.800785	0.786518	0.806398	0.800195	0.78636	0.805621	0.791551	0.809422	0.805692	0.795502	0.810765	0.822803	0.820518	0.830021	0.846152	0.862291	0.844387	0.87898	0.911727	0.85321	0.754908	0.857704	0.818874	17609	15021	8715	15578	14622	12984	20723	17517	12776	22995	21118	16291	22897	15836	16960	19316	16879	25099	14358	26253	28097	20720	31867	26985	64370	87529	45446	6001	26482	15546	19238.2	14966.9	6328.21	11112.8	13829.5	11532.7	18091.3	17785.7	14938.4	19049.1	17657.8	14909.7	18869.1	15886.6	19766.5	18885.3	16673	20094	23280.1	22638.6	25427.7	30970.8	37725.3	30309.6	46262.5	69034.8	33761.7	10148.8	35668.4	22188.1	TRUE	TRUE	5	FALSE	FALSE	FALSE	FALSE	FALSE	FALSE	FALSE	TRUE	TRUE	FALSE	-0.13031	0.858282	0.744798	0.0518278	0.468145	0.0609053	0.485556	0.0143183	0.571817	0.00210183	0.629633	0.10909	0.984345	0.00734896	1.43882	3.61254e-05	2.00312	1.46093e-09	0.875108	0.0229171
ENSG00000204011.4	COL5A1-AS1	antisense	3458	FALSE	FALSE	FALSE	FALSE	FALSE	FALSE			3.33338	2.80046	2.11502	3.69133	2.78314	2.76283	4.02133	3.29188	3.373	4.20274	2.99757	3.77617	4.12758	4.04958	3.70639	3.06694	3.27662	3.16587	3.32726	3.01085	4.05156	2.95073	2.11502	2.11502	3.11282	3.3116	2.9483	3.35161	2.90939	2.93215	COL5A1-AS1	0.283554	0.238221	0.179914	0.314003	0.236748	0.23502	0.342074	0.280023	0.286924	0.357506	0.254988	0.32122	0.351112	0.344478	0.315284	0.260889	0.278726	0.269304	0.283034	0.256118	0.344646	0.251004	0.179914	0.179914	0.264792	0.281701	0.250797	0.285105	0.247488	0.249423	3	1	0	8	1	1	10	3	3	13	2	7	12	9	5	2	3	3	2	2	10	1	0	0	3	4	2	2	1	1	3.27756	0.9964	0	5.70692	0.9458	0.888226	8.73008	3.04602	3.50776	10.7693	1.6723	6.40646	9.88902	9.02877	5.8274	1.95541	2.96339	2.40177	3.2428	1.72465	9.04999	1.49473	0	0	2.15609	3.15483	1.4858	3.38236	1.34689	1.42726	FALSE	FALSE		FALSE	FALSE	FALSE	FALSE	FALSE	FALSE	FALSE	FALSE	FALSE	FALSE	0.960225	1	0.704619	0.604627	1.08567	1	1.34966	1	1.93985	0.740541	0.116955	1	1.13277	0.88794	-2.33866	0.20917	-0.0157428	0.900887	-0.255606	1
ENSG00000264877.1	AL603650.2	miRNA	147	FALSE	FALSE	FALSE	FALSE	FALSE	FALSE			2.11502	2.11502	2.11502	2.11502	2.11502	2.11502	2.75735	3.85548	3.373	2.99359	2.74386	2.77244	2.73938	2.11502	4.85775	3.43886	2.11502	3.45334	2.11502	4.01107	4.35153	2.95073	3.71773	2.11502	3.38737	4.56343	2.70827	2.11502	2.90939	3.496	AL603650.2	0.293766	0.293766	0.293766	0.293766	0.293766	0.293766	0.382983	0.535507	0.468494	0.415796	0.381109	0.385078	0.380486	0.293766	0.674718	0.477641	0.293766	0.479652	0.293766	0.557119	0.604407	0.409843	0.516375	0.293766	0.470489	0.633838	0.376166	0.293766	0.404101	0.485578	0	0	0	0	0	0	1	7	3	2	1	1	1	0	18	4	0	5	0	10	14	1	5	0	5	20	1	0	1	3	0	0	0	0	0	0	0.873008	7.10738	3.50776	1.65681	0.836151	0.915208	0.824085	0	20.9786	3.91082	0	4.00295	0	8.62324	12.67	1.49473	5.91917	0	3.59348	15.7742	0.742898	0	1.34689	4.28177	TRUE	TRUE	6	FALSE	FALSE	FALSE	FALSE	FALSE	FALSE	TRUE	TRUE	TRUE	FALSE	0	1	3.21484	0.166678							4.2908	0.149472	5.19632	0.015539	3.94997	0.0896808	5.38237	0.00820649	3.34807	0.254419
ENSG00000265286.1	AL603650.3	miRNA	77	FALSE	FALSE	FALSE	FALSE	FALSE	FALSE			2.11502	2.11502	2.11502	2.11502	2.11502	2.11502	2.75735	3.60914	3.373	3.33969	2.99757	2.11502	2.11502	2.11502	4.52351	4.02794	2.11502	3.57156	2.11502	3.92499	3.86991	2.95073	3.855	2.11502	3.50055	4.34778	2.70827	2.11502	3.22509	3.496	AL603650.3	0.337496	0.337496	0.337496	0.337496	0.337496	0.337496	0.439994	0.575915	0.538235	0.53292	0.478326	0.337496	0.337496	0.337496	0.721823	0.642744	0.337496	0.569919	0.337496	0.626316	0.617526	0.470853	0.615147	0.337496	0.558588	0.693781	0.432163	0.337496	0.514633	0.557862	0	0	0	0	0	0	1	5	3	4	2	0	0	0	13	9	0	6	0	9	8	1	6	0	6	16	1	0	2	3	0	0	0	0	0	0	0.873008	5.0767	3.50776	3.31362	1.6723	0	0	0	15.1512	8.79934	0	4.80354	0	7.76092	7.23999	1.49473	7.10301	0	4.31218	12.6193	0.742898	0	2.69378	4.28177	TRUE	FALSE	6	FALSE	FALSE	FALSE	FALSE	FALSE	TRUE	TRUE	FALSE	TRUE	FALSE	0	1	3.59038	0.215539							5.19096	0.184638	4.78355	0.100032	4.05397	0.186881	5.16565	0.0592239	3.72365	0.32859
ENSG00000264744.1	MIR3689C	miRNA	71	FALSE	FALSE	FALSE	FALSE	FALSE	FALSE			2.11502	2.11502	2.11502	2.11502	2.11502	2.11502	3.21029	2.11502	4.27714	3.70284	2.11502	2.77244	2.11502	2.80275	2.11502	2.79412	2.79755	2.73055	2.11502	3.62222	2.11502	3.52594	2.11502	2.11502	3.38737	3.76479	3.12883	2.11502	2.11502	2.11502	MIR3689C	0.34392	0.34392	0.34392	0.34392	0.34392	0.34392	0.52202	0.34392	0.695498	0.602112	0.34392	0.450821	0.34392	0.455751	0.34392	0.454347	0.454905	0.44401	0.34392	0.589002	0.34392	0.573347	0.34392	0.34392	0.550814	0.612187	0.508774	0.34392	0.34392	0.34392	0	0	0	0	0	0	3	0	10	7	0	1	0	1	0	1	1	1	0	6	0	3	0	0	5	8	3	0	0	0	0	0	0	0	0	0	2.61902	0	11.6925	5.79883	0	0.915208	0	1.0032	0	0.977704	0.987798	0.800589	0	5.17394	0	4.48419	0	0	3.59348	6.30966	2.22869	0	0	0	TRUE	FALSE		FALSE	FALSE	FALSE	FALSE	FALSE	FALSE	FALSE	FALSE	TRUE	FALSE	0	1	0	1							2.56972	1	3.44689	0.401546	2.97811	0.352561	4.65378	0.0681325	0	1
ENSG00000265872.1	MIR3689A	miRNA	77	FALSE	FALSE	FALSE	FALSE	FALSE	FALSE			2.11502	2.11502	2.70163	2.11502	2.11502	2.11502	2.75735	3.85548	3.373	2.99359	2.11502	2.11502	2.11502	2.11502	3.55156	2.79412	2.11502	2.97915	2.11502	4.09159	3.39177	3.28146	2.86087	2.11502	3.50055	3.76479	2.70827	2.11502	2.11502	2.93215	MIR3689A	0.337496	0.337496	0.431103	0.337496	0.337496	0.337496	0.439994	0.615224	0.538235	0.477692	0.337496	0.337496	0.337496	0.337496	0.566728	0.445861	0.337496	0.475387	0.337496	0.652902	0.541229	0.523627	0.456513	0.337496	0.558588	0.600754	0.432163	0.337496	0.337496	0.467888	0	0	1	0	0	0	1	7	3	2	0	0	0	0	4	1	0	2	0	11	4	2	1	0	6	8	1	0	0	1	0	0	0.726128	0	0	0	0.873008	7.10738	3.50776	1.65681	0	0	0	0	4.66192	0.977704	0	1.60118	0	9.48556	3.61999	2.98946	1.18383	0	4.31218	6.30966	0.742898	0	0	1.42726	TRUE	TRUE	6	FALSE	FALSE	FALSE	FALSE	FALSE	FALSE	TRUE	FALSE	TRUE	FALSE	-1.08097	1	0.694016	0.815888							2.47032	0.992743	4.80818	0.042567	3.19952	0.216573	4.68221	0.0213042	1.77499	0.778394
ENSG00000266060.1	AL603650.4	miRNA	147	FALSE	FALSE	FALSE	FALSE	FALSE	FALSE			2.11502	2.11502	2.11502	2.11502	2.11502	2.11502	3.21029	3.08444	4.5267	4.13213	2.11502	2.11502	2.11502	2.11502	2.85519	2.79412	2.11502	3.45334	2.11502	3.8324	4.05156	3.89492	2.86087	2.11502	3.93986	4.40505	3.12883	2.11502	2.11502	2.93215	AL603650.4	0.293766	0.293766	0.293766	0.293766	0.293766	0.293766	0.445894	0.428414	0.628737	0.573933	0.293766	0.293766	0.293766	0.293766	0.396572	0.38809	0.293766	0.479652	0.293766	0.532302	0.562743	0.540986	0.397361	0.293766	0.547228	0.611841	0.43458	0.293766	0.293766	0.407262	0	0	0	0	0	0	3	2	13	12	0	0	0	0	1	1	0	5	0	8	10	5	1	0	11	17	3	0	0	1	0	0	0	0	0	0	2.61902	2.03068	15.2003	9.94085	0	0	0	0	1.16548	0.977704	0	4.00295	0	6.89859	9.04999	7.47365	1.18383	0	7.90566	13.408	2.22869	0	0	1.42726	TRUE	TRUE	6	FALSE	FALSE	FALSE	FALSE	FALSE	FALSE	TRUE	TRUE	TRUE	FALSE	0	1	1.62632	0.522865							3.08518	0.819246	5.20704	0.242417	4.2024	0.186522	5.98947	0.0254868	1.75958	0.6888
ENSG00000264163.1	MIR3689B	miRNA	147	FALSE	FALSE	FALSE	FALSE	FALSE	FALSE			2.11502	2.11502	2.11502	2.11502	2.11502	2.11502	2.11502	2.80683	2.85636	3.18319	2.74386	3.66386	2.73938	2.80275	2.85519	2.79412	2.79755	3.32009	2.98443	3.73204	3.22925	2.11502	2.11502	2.11502	3.69668	3.56154	2.11502	2.11502	2.11502	2.93215	MIR3689B	0.293766	0.293766	0.293766	0.293766	0.293766	0.293766	0.293766	0.389855	0.396735	0.442129	0.381109	0.508893	0.380486	0.389289	0.396572	0.38809	0.388567	0.461145	0.414523	0.518363	0.448528	0.293766	0.293766	0.293766	0.513452	0.494681	0.293766	0.293766	0.293766	0.407262	0	0	0	0	0	0	0	1	1	3	1	6	1	1	1	1	1	4	1	7	3	0	0	0	8	6	0	0	0	1	0	0	0	0	0	0	0	1.01534	1.16925	2.48521	0.836151	5.49125	0.824085	1.0032	1.16548	0.977704	0.987798	3.20236	1.6214	6.03627	2.715	0	0	0	5.74957	4.73225	0	0	0	1.42726	TRUE	TRUE	6	FALSE	FALSE	FALSE	FALSE	FALSE	TRUE	TRUE	FALSE	TRUE	FALSE	0	1	1.64179	0.559013							3.42792	0.30607	4.50278	0.0401049	0	1	4.61892	0.0145769	1.77499	0.745184
ENSG00000130558.18	OLFM1	protein_coding	45936	FALSE	FALSE	FALSE	FALSE	FALSE	FALSE			3.33338	3.28141	2.93909	2.11502	2.78314	3.21936	2.11502	3.08444	2.11502	2.74099	3.34509	3.53926	3.18052	3.45488	3.1509	3.27097	3.44523	3.16587	3.58001	3.01085	3.22925	3.28146	2.86087	3.34941	2.69866	2.9729	3.52202	2.11502	2.90939	2.11502	OLFM1	0.215233	0.211877	0.189774	0.136564	0.179704	0.20787	0.136564	0.199159	0.136564	0.176982	0.215988	0.228526	0.205362	0.223077	0.20345	0.211203	0.222455	0.204416	0.231158	0.194407	0.208509	0.21188	0.184723	0.216268	0.17425	0.191957	0.227413	0.136564	0.187856	0.136564	3	3	2	0	1	3	0	2	0	1	4	5	3	4	2	3	4	3	3	2	3	2	1	3	1	2	6	0	1	0	3.27756	2.9892	1.45226	0	0.9458	2.66468	0	2.03068	0	0.828404	3.3446	4.57604	2.47225	4.01279	2.33096	2.93311	3.95119	2.40177	4.8642	1.72465	2.715	2.98946	1.18383	3.3696	0.718697	1.57742	4.45739	0	1.34689	0	FALSE	FALSE		FALSE	FALSE	FALSE	FALSE	FALSE	FALSE	FALSE	FALSE	FALSE	FALSE	-1.19016	1	-2.23739	0.213767	-0.694631	1	1.35448	1	1.66475	1	1.476	0.865241	1.3935	0.348829	1.16681	0.500637	0.965607	0.512784	-1.04723	0.874821
ENSG00000224682.1	SOCS5P2	processed_pseudogene	2708	FALSE	FALSE	FALSE	FALSE	FALSE	FALSE			3.91322	3.72499	3.70411	3.38292	4.17206	3.94886	3.8419	3.96184	4.18217	3.89301	3.98557	4.06106	3.33668	3.95205	3.84288	3.06694	3.59035	3.67832	3.32726	4.2388	3.86991	3.89492	3.71773	3.93544	3.50055	3.3116	3.52202	2.11502	2.90939	3.85864	SOCS5P2	0.343174	0.326667	0.324836	0.296669	0.365874	0.3463	0.33692	0.347438	0.36676	0.341402	0.349519	0.356139	0.292614	0.34658	0.337005	0.268959	0.31486	0.322574	0.291788	0.371726	0.339376	0.34157	0.326031	0.345123	0.306985	0.290415	0.308868	0.185479	0.255143	0.338387	7	6	8	5	11	9	8	8	9	9	10	10	4	8	6	2	5	7	2	13	8	5	5	7	6	4	6	0	1	5	7.64763	5.9784	5.80903	3.56682	10.4038	7.99403	6.98406	8.12272	10.5233	7.45564	8.36151	9.15208	3.29634	8.02557	6.99288	1.95541	4.93899	5.60412	3.2428	11.2102	7.23999	7.47365	5.91917	7.8624	4.31218	3.15483	4.45739	0	1.34689	7.13628	FALSE	FALSE		FALSE	FALSE	FALSE	FALSE	FALSE	FALSE	FALSE	FALSE	FALSE	FALSE	0.139581	1	-1.17731	0.203657	0.28321	1	0.252034	1	-0.257532	1	-0.772809	0.699554	0.0694614	1	-0.0112519	1	-0.807882	0.216251	-1.31689	0.192374
ENSG00000225361.3	PPP1R26-AS1	antisense	18050	FALSE	FALSE	FALSE	FALSE	FALSE	FALSE			2.83213	4.04385	3.39353	3.25595	3.90471	3.38059	3.37034	3.46242	3.15251	2.74099	3.8088	3.77617	3.69906	3.28518	2.85519	3.58339	3.83418	3.86615	3.58001	3.73204	3.03205	3.72506	4.09025	3.5272	3.60292	3.56154	3.89018	3.00238	2.90939	3.25615	PPP1R26-AS1	0.200296	0.285992	0.24	0.23027	0.276152	0.239085	0.23836	0.244872	0.222954	0.19385	0.269369	0.267062	0.261608	0.232337	0.201927	0.253427	0.271164	0.273425	0.253189	0.263941	0.214435	0.263446	0.289274	0.249453	0.254809	0.251882	0.275124	0.212337	0.205761	0.230284	1	9	5	4	8	4	4	4	2	1	8	7	7	3	1	5	7	9	3	7	2	4	8	4	7	6	10	1	1	2	1.09252	8.9676	3.63064	2.85346	7.5664	3.5529	3.49203	4.06136	2.33851	0.828404	6.68921	6.40646	5.76859	3.00959	1.16548	4.88852	6.91459	7.2053	4.8642	6.03627	1.81	5.97892	9.47068	4.4928	5.03088	4.73225	7.42898	1.69118	1.34689	2.85451	FALSE	FALSE		FALSE	FALSE	FALSE	FALSE	FALSE	FALSE	FALSE	FALSE	FALSE	FALSE	0.0355137	1	-1.15877	0.324742	-0.42639	1	0.0105955	1	-0.340249	1	0.520874	1	-0.158394	1	0.542018	0.632057	0.399656	0.557576	-1.19429	0.375155
ENSG00000196422.10	PPP1R26	protein_coding	9814	FALSE	FALSE	FALSE	FALSE	FALSE	FALSE			6.37031	5.61866	5.75657	5.7348	6.22146	6.00743	6.20722	6.597	5.54994	6.15704	6.13488	5.82883	6.19989	6.27878	6.08378	6.40435	5.90003	5.796	6.65675	6.81812	6.74327	6.47847	7.22318	6.99521	6.52087	6.73182	6.58693	6.68913	6.98917	6.51158	PPP1R26	0.480393	0.42371	0.43411	0.432469	0.469168	0.453028	0.468094	0.497488	0.418528	0.46431	0.462639	0.439559	0.467542	0.47349	0.458785	0.48296	0.444928	0.437083	0.501994	0.514163	0.508518	0.488549	0.544709	0.527518	0.491747	0.507655	0.496728	0.504436	0.527062	0.491046	68	41	63	63	70	63	75	87	33	76	74	53	79	69	51	78	52	59	57	121	109	54	119	106	116	124	118	56	88	58	74.2913	40.8524	45.7461	44.942	66.206	55.9582	65.4756	88.3346	38.5854	62.9587	61.8752	48.506	65.1027	69.2206	59.4395	76.2609	51.3655	47.2348	92.4198	104.341	98.6448	80.7154	140.876	119.059	83.3688	97.7998	87.662	94.706	118.526	82.7808	TRUE	TRUE	9	FALSE	FALSE	FALSE	FALSE	FALSE	FALSE	FALSE	TRUE	FALSE	FALSE	0.0507271	0.752438	0.87831	0.00205444	0.177633	1	0.0458723	1	0.207753	0.756007	0.0708629	0.827795	0.838994	0.00364978	1.04561	0.000151878	0.695537	0.0163546	0.827583	0.00559297
ENSG00000160345.12	C9orf116	protein_coding	6553	FALSE	FALSE	FALSE	FALSE	FALSE	FALSE			4.84647	4.37233	4.62071	5.47978	4.58251	5.00273	4.8564	4.59286	4.36565	4.84401	4.97636	3.87871	4.96049	4.86225	4.44549	4.78327	4.99007	4.67481	4.37364	4.30656	4.41686	4.40821	4.93274	4.69549	4.56577	5.09346	4.55244	5.39373	4.88654	4.55872	C9orf116	0.382276	0.344877	0.364468	0.43223	0.361456	0.394601	0.383059	0.362272	0.34435	0.382082	0.392522	0.305942	0.39127	0.38352	0.350647	0.377291	0.393603	0.368736	0.34498	0.339689	0.34839	0.347707	0.38908	0.370367	0.360135	0.401758	0.359084	0.425442	0.385436	0.359579	19	13	23	51	17	27	24	16	11	25	28	8	28	21	12	20	24	22	8	14	15	9	19	16	22	33	21	20	16	11	20.7579	12.9532	16.701	36.3816	16.0786	23.9821	20.9522	16.2454	12.8618	20.7101	23.4122	7.32167	23.0744	21.0671	13.9858	19.5541	23.7072	17.613	12.9712	12.0725	13.575	13.4526	22.4929	17.9712	15.8113	26.0274	15.6009	33.8236	21.5502	15.6998	TRUE	FALSE		FALSE	FALSE	FALSE	FALSE	FALSE	FALSE	TRUE	FALSE	FALSE	FALSE	0.595111	0.490136	0.446686	0.377222	-0.635281	1	-0.624143	0.859288	-0.425303	1	-0.335307	0.570583	-0.967671	0.0436375	-0.477635	0.289986	-0.426096	0.302537	-0.148426	0.770585
ENSG00000122140.10	MRPS2	protein_coding	4689	FALSE	FALSE	FALSE	FALSE	FALSE	FALSE			8.40322	7.70633	8.2382	8.15676	7.64795	7.81575	8.0273	7.97883	7.33736	8.10508	7.92805	7.52577	7.99431	7.71574	7.78592	7.9087	7.89333	7.95399	8.03084	7.96103	8.30517	8.09361	8.18166	8.26385	8.40603	8.53384	8.3314	8.15107	8.12578	7.80797	MRPS2	0.689067	0.631922	0.675536	0.668857	0.627134	0.640895	0.658242	0.654267	0.601666	0.66462	0.650103	0.617116	0.655536	0.632693	0.638448	0.648517	0.647256	0.65223	0.658532	0.652807	0.681027	0.66368	0.670899	0.677639	0.689298	0.699778	0.683178	0.668391	0.666317	0.640257	302	201	404	388	203	244	289	240	131	322	281	192	299	201	182	237	232	299	156	279	340	177	238	266	460	459	422	163	201	151	329.941	200.276	293.356	276.786	191.997	216.727	252.299	243.682	153.172	266.746	234.958	175.72	246.401	201.643	212.117	231.716	229.169	239.376	252.938	240.588	307.7	264.567	281.753	298.771	330.6	362.017	313.503	275.662	270.725	215.516	FALSE	FALSE		FALSE	FALSE	FALSE	FALSE	FALSE	FALSE	FALSE	FALSE	FALSE	FALSE	-0.265517	0.257547	-0.109657	0.690771	-0.0958264	1	-0.037734	0.993308	-0.0643472	1	0.0400883	0.866795	0.242064	0.315816	0.315877	0.192289	0.56141	0.00875122	0.15586	0.630581
ENSG00000226706.1	RP11-426A6.5	antisense	3174	FALSE	FALSE	FALSE	FALSE	FALSE	FALSE			6.7091	5.75894	6.32763	6.13874	5.7472	5.98728	6.15496	6.17734	5.5858	6.27012	6.11754	5.75695	6.36815	5.8198	6.08378	6.08806	6.16231	6.14659	6.19503	5.92974	6.38464	6.21294	6.4941	6.26557	6.71136	6.62038	6.50651	6.34258	6.31857	5.5921	RP11-426A6.5	0.576775	0.495091	0.543981	0.527742	0.494081	0.514721	0.529137	0.53106	0.480206	0.539037	0.52592	0.49492	0.547464	0.500323	0.523017	0.523385	0.529768	0.528417	0.532581	0.509774	0.548882	0.534121	0.558292	0.538646	0.57697	0.569148	0.559359	0.545266	0.543202	0.480748	88	46	99	87	48	62	72	63	34	83	73	50	90	48	51	61	64	78	40	61	83	44	69	61	134	114	111	43	53	28	96.1416	45.8344	71.8867	62.0628	45.3984	55.07	62.8566	63.9665	39.7547	68.7575	61.039	45.7604	74.1676	48.1534	59.4395	59.6399	63.2191	62.446	64.856	52.6018	75.1149	65.7681	81.6846	68.5152	96.3054	89.9127	82.4617	72.7207	71.3852	39.9631	FALSE	FALSE		FALSE	FALSE	FALSE	FALSE	FALSE	FALSE	FALSE	FALSE	FALSE	FALSE	-0.385037	0.209736	-0.211687	0.480427	0.0238881	1	0.0916413	1	0.140067	0.917251	0.198219	0.576254	0.260011	0.406953	0.426417	0.147746	0.725295	0.00762678	0.173351	0.683838
ENSG00000130559.18	CAMSAP1	protein_coding	98741	FALSE	FALSE	FALSE	FALSE	FALSE	FALSE			9.53897	8.92452	9.298	8.42281	9.08482	8.68606	9.03501	9.26871	9.26007	9.23704	9.37905	9.27398	9.22563	9.20085	9.4722	9.76162	9.86149	9.5584	9.51207	9.9525	9.55217	9.0547	9.39903	9.19741	9.16191	9.31568	9.11353	8.68341	8.71688	8.6009	CAMSAP1	0.574936	0.537901	0.560412	0.507662	0.547564	0.523529	0.544561	0.558647	0.558126	0.556738	0.565297	0.558964	0.55605	0.554557	0.570911	0.588356	0.594375	0.576107	0.573315	0.59986	0.575731	0.545748	0.566502	0.55435	0.55221	0.561478	0.549293	0.523369	0.525387	0.518396	673	479	855	469	565	454	591	599	517	718	786	667	716	578	602	879	933	931	445	1139	820	350	563	515	785	797	734	238	306	266	735.265	477.275	620.84	334.568	534.377	403.254	515.948	608.189	604.505	594.794	657.215	610.444	590.045	579.848	701.619	859.402	921.616	745.349	721.523	982.187	742.099	523.155	666.499	578.448	564.177	628.6	545.287	402.501	412.149	379.65	FALSE	FALSE		FALSE	FALSE	FALSE	FALSE	FALSE	FALSE	FALSE	FALSE	FALSE	FALSE	-0.55034	0.00741805	-0.629942	0.000923394	0.447208	0.0733909	0.554685	0.00881838	0.561628	0.00475342	0.999837	4.39195e-08	0.94985	1.4844e-07	0.483798	0.0112544	0.460622	0.0160161	-0.0796017	0.794289
ENSG00000238058.1	RP11-432J22.2	antisense	5701	FALSE	FALSE	FALSE	FALSE	FALSE	FALSE			3.66017	3.59625	3.39353	2.69652	3.41846	3.02379	3.01621	3.08444	3.70873	3.59467	3.48074	3.03704	3.79776	3.07883	3.37109	2.11502	3.71867	3.45334	2.11502	3.36309	3.03205	2.95073	2.11502	2.11502	2.69866	2.11502	3.12883	3.00238	2.90939	3.496	RP11-432J22.2	0.293353	0.288231	0.271983	0.216119	0.273981	0.242349	0.241742	0.24721	0.297245	0.288104	0.278973	0.243411	0.304381	0.246761	0.270184	0.169513	0.298042	0.276776	0.169513	0.269543	0.243011	0.236494	0.169513	0.169513	0.216291	0.169513	0.250768	0.240634	0.233181	0.280196	5	5	5	1	4	2	2	2	5	6	5	2	8	2	3	0	6	5	0	4	2	1	0	0	1	0	3	1	1	3	5.46259	4.982	3.63064	0.713365	3.7832	1.77645	1.74602	2.03068	5.84627	4.97042	4.18075	1.83042	6.59268	2.00639	3.49644	0	5.92679	4.00295	0	3.4493	1.81	1.49473	0	0	0.718697	0	2.22869	1.69118	1.34689	4.28177	FALSE	FALSE		FALSE	FALSE	FALSE	FALSE	FALSE	FALSE	FALSE	FALSE	FALSE	FALSE	-1.23492	1	-0.958808	0.473257	0.615367	1	0.848148	1	0.999443	1	0.685289	1	-0.0593838	1	-2.13887	0.31108	-1.01914	0.410804	0.276114	1
ENSG00000130560.8	UBAC1	protein_coding	28411	FALSE	FALSE	FALSE	FALSE	FALSE	FALSE			8.31192	8.09086	8.05728	8.19941	7.88005	8.14948	8.01274	8.04135	7.86468	8.02473	8.04231	7.81102	7.86764	7.97363	7.8086	7.93777	7.91711	7.7966	7.91927	8.08536	7.9247	7.98712	8.15793	8.11396	7.8939	7.93316	7.94	8.29009	8.07623	8.11333	UBAC1	0.561838	0.546895	0.544626	0.554233	0.532646	0.550858	0.541615	0.543549	0.531607	0.542426	0.543614	0.52798	0.531807	0.538971	0.527817	0.536547	0.535151	0.527005	0.535297	0.546524	0.535664	0.539884	0.551429	0.548457	0.533582	0.536236	0.536698	0.560363	0.545907	0.548414	283	265	355	400	240	310	286	251	192	304	305	236	273	242	185	242	236	267	144	305	259	164	234	239	319	299	319	180	194	188	309.183	264.046	257.776	285.346	226.992	275.35	249.68	254.85	224.497	251.835	255.026	215.989	224.975	242.774	215.614	236.604	233.12	213.757	233.482	263.009	234.395	245.136	277.017	268.445	229.264	235.824	236.985	304.412	261.297	268.324	FALSE	FALSE		FALSE	FALSE	FALSE	FALSE	FALSE	FALSE	FALSE	FALSE	FALSE	FALSE	-0.0689838	0.771522	0.00571978	0.980211	-0.122242	1	-0.139492	0.544773	-0.221329	0.339151	-0.210314	0.169007	-0.103481	0.512491	0.00745056	1	-0.169427	0.256467	0.0747036	0.720168
ENSG00000148411.7	NACC2	protein_coding	88748	FALSE	FALSE	FALSE	FALSE	TRUE	FALSE			9.35865	9.9383	9.67644	9.13494	9.5958	9.6974	9.33524	9.69706	9.65686	9.42438	9.71959	9.66893	9.4325	9.72675	10.0465	9.65893	9.70296	10.0165	9.46981	9.86048	10.0153	9.12976	9.70146	9.83773	8.79491	9.09207	9.25707	9.03927	8.56609	8.54134	NACC2	0.56935	0.604614	0.588683	0.555741	0.583778	0.589959	0.567926	0.589938	0.587492	0.573349	0.591309	0.588226	0.573843	0.591744	0.6112	0.587618	0.590297	0.609373	0.576113	0.599879	0.609298	0.555425	0.590206	0.598496	0.535054	0.553132	0.56317	0.54992	0.521133	0.519628	593	976	1115	776	809	925	730	809	683	819	998	880	828	836	900	818	835	1283	432	1068	1134	369	696	807	606	681	812	306	275	255	647.864	972.486	809.633	553.571	765.152	821.609	637.296	821.411	798.601	678.463	834.478	805.383	682.342	838.672	1048.93	799.762	824.811	1027.16	700.445	920.962	1026.27	551.555	823.949	906.423	435.53	537.11	603.233	517.501	370.395	363.95	FALSE	FALSE		FALSE	FALSE	FALSE	FALSE	FALSE	FALSE	FALSE	FALSE	FALSE	FALSE	-0.189345	0.460416	-0.923615	4.17856e-07	0.0810451	0.616004	0.118988	0.437736	0.251431	0.120439	0.321966	0.120089	0.31039	0.13522	0.0892913	0.736576	-0.435862	0.0242045	-0.734271	0.000110944
ENSG00000238227.7	C9orf69	protein_coding	4282	FALSE	FALSE	FALSE	FALSE	FALSE	FALSE			9.02519	8.35953	8.75957	9.09786	8.17271	8.87533	8.86173	8.60875	8.4073	8.81695	8.57568	8.25328	8.51024	8.50279	8.71836	8.58883	8.32974	8.90259	8.46085	8.52773	8.97111	8.31295	8.4927	9.06147	8.39683	8.59692	8.71488	8.73586	9.20577	8.65299	C9orf69	0.748105	0.692928	0.726088	0.754128	0.677442	0.735683	0.734555	0.713586	0.696888	0.730844	0.710845	0.684121	0.70542	0.704803	0.722672	0.711935	0.690459	0.737942	0.701327	0.70687	0.743623	0.689066	0.703966	0.751112	0.69602	0.712605	0.722383	0.724123	0.763073	0.717253	469	321	585	756	296	519	523	376	283	534	446	324	432	353	354	385	317	587	212	418	545	207	297	468	457	480	554	247	432	276	512.391	319.844	424.785	539.304	279.957	460.989	456.583	381.768	330.899	442.368	372.923	296.527	356.005	354.128	412.58	376.416	313.132	469.946	343.737	360.451	493.224	309.409	351.599	525.658	328.444	378.58	411.566	417.721	581.857	393.922	FALSE	FALSE		FALSE	FALSE	FALSE	FALSE	FALSE	FALSE	FALSE	FALSE	FALSE	FALSE	0.022476	1	0.177	0.652736	-0.121057	0.740617	-0.19925	0.479768	-0.172556	0.504337	-0.138182	0.682999	-0.0853401	0.855	-0.100995	0.872044	-0.179335	0.611803	0.154524	0.663622
ENSG00000165661.15	QSOX2	protein_coding	39508	FALSE	FALSE	FALSE	FALSE	FALSE	FALSE			9.18267	8.59339	8.54072	8.30082	8.07486	8.39006	8.3885	8.25305	8.54917	8.47792	8.309	8.52111	8.52645	8.0301	8.61063	8.64981	8.08401	8.73649	8.22319	8.22914	8.76145	8.22197	8.53014	8.50598	7.9026	8.38178	8.24217	7.55328	7.69984	7.60073	QSOX2	0.601359	0.562768	0.559319	0.543608	0.528811	0.549453	0.54935	0.54048	0.559872	0.555207	0.544144	0.558035	0.558385	0.525879	0.563897	0.566463	0.529409	0.57214	0.538524	0.538914	0.573774	0.538444	0.558626	0.557044	0.517529	0.54891	0.539767	0.494653	0.504251	0.497761	524	379	501	430	276	368	374	292	313	420	369	392	437	252	328	402	266	522	179	338	470	194	305	316	321	412	396	106	148	130	572.48	377.636	363.79	306.747	261.041	326.867	326.505	296.479	365.977	347.93	308.54	358.762	360.125	252.806	382.277	393.037	262.754	417.908	290.231	291.466	425.349	289.977	361.07	354.931	230.702	324.948	294.188	179.265	199.34	185.543	TRUE	TRUE	1	FALSE	TRUE	FALSE	FALSE	FALSE	FALSE	FALSE	FALSE	FALSE	FALSE	-0.557525	0.029526	-1.2115	2.8584e-08	0.138186	1	0.175077	0.339854	0.131913	0.555629	0.255654	0.324969	0.169845	0.508956	0.180216	0.565043	-0.0625365	0.876252	-0.653971	0.00659534
ENSG00000160360.11	GPSM1	protein_coding	32129	FALSE	FALSE	FALSE	FALSE	FALSE	FALSE			8.5408	8.0426	8.11512	8.3299	7.98614	8.25813	8.63971	8.85008	7.9761	8.64847	8.74552	8.05898	8.55834	8.6067	8.95699	8.828	8.83006	9.04497	8.57568	8.92586	9.21252	8.49733	8.9859	9.05843	9.10279	9.48562	9.08815	8.32856	8.20696	8.29479	GPSM1	0.570467	0.537191	0.542034	0.55638	0.53342	0.551587	0.577074	0.591125	0.532749	0.577659	0.584141	0.538285	0.571639	0.574869	0.598266	0.58965	0.589788	0.604142	0.572797	0.596187	0.615334	0.567563	0.600197	0.605042	0.608004	0.633575	0.607026	0.556291	0.548169	0.554035	333	256	370	439	259	335	447	446	208	474	503	282	447	380	419	456	452	649	230	554	646	236	421	467	753	898	721	185	213	214	363.809	255.078	268.667	313.167	244.962	297.556	390.235	452.842	243.205	392.663	420.584	258.089	368.366	381.215	488.336	445.833	446.485	519.582	372.922	477.727	584.629	352.756	498.394	524.534	541.179	708.26	535.63	312.868	286.888	305.433	TRUE	TRUE	4	FALSE	FALSE	FALSE	FALSE	FALSE	FALSE	FALSE	FALSE	TRUE	FALSE	-0.0499021	0.952591	0.0274912	1	0.311611	0.586654	0.289608	0.344801	0.525648	0.0784542	0.719879	0.0105275	0.745454	0.0060959	0.681127	0.0135879	1.0535	2.79476e-05	0.0773933	0.823188
ENSG00000213221.4	DNLZ	protein_coding	4309	FALSE	FALSE	FALSE	FALSE	FALSE	FALSE			5.95173	5.4297	6.16138	6.31769	5.03036	5.9461	5.74714	5.58106	5.08035	5.56076	5.71763	5.19068	5.4208	5.6561	5.81029	5.73569	5.48522	5.97281	5.50919	5.77841	6.03104	5.41286	5.60073	6.24429	5.80119	5.91667	5.98509	6.04175	5.79355	5.40858	DNLZ	0.492973	0.449734	0.510338	0.523285	0.416657	0.492507	0.476027	0.46227	0.420798	0.460589	0.473583	0.429936	0.448997	0.468486	0.481258	0.475078	0.454332	0.494719	0.456318	0.478617	0.499542	0.448339	0.4639	0.517205	0.480504	0.490069	0.495736	0.500429	0.479871	0.447985	49	35	87	100	26	60	52	39	22	47	53	31	42	42	41	46	37	68	23	54	63	23	34	60	66	66	74	34	35	24	53.5334	34.874	63.1732	71.3365	24.5908	53.2935	45.3964	39.5983	25.7236	38.935	44.316	28.3715	34.6116	42.1343	47.7847	44.9744	36.5485	54.4401	37.2922	46.5655	57.0149	34.3788	40.2504	67.392	47.434	52.0547	54.9745	57.5001	47.1412	34.2541	FALSE	FALSE		FALSE	FALSE	FALSE	FALSE	FALSE	FALSE	FALSE	FALSE	FALSE	FALSE	-0.0230306	0.844981	-0.11717	0.739383	-0.424583	1	-0.408745	0.918297	-0.247385	0.79162	-0.130389	0.769169	-0.0544844	0.94924	-0.0578921	0.916229	0.0603237	1	-0.0941394	0.8921
ENSG00000187796.13	CARD9	protein_coding	11778	FALSE	FALSE	FALSE	FALSE	FALSE	FALSE			5.9771	5.49553	6.1317	6.33057	4.74856	5.92506	5.77055	5.6994	5.08035	5.53499	5.89125	5.22687	5.24165	5.53546	5.92604	5.81347	5.51697	5.89692	5.5601	5.90908	5.90534	5.25041	5.45121	6.20074	5.48863	5.77757	5.96799	5.96535	5.64508	5.5484	CARD9	0.441968	0.406359	0.4534	0.468106	0.351126	0.438121	0.426696	0.421434	0.37566	0.409277	0.43562	0.386494	0.387587	0.409312	0.438193	0.429869	0.407945	0.43604	0.411134	0.436939	0.436663	0.388235	0.403083	0.458505	0.405849	0.427215	0.441295	0.4411	0.417418	0.410269	50	37	85	101	20	59	53	43	22	46	61	32	36	38	45	49	38	64	24	60	57	20	30	58	51	59	73	32	31	27	54.6259	36.8668	61.7209	72.0499	18.916	52.4053	46.2694	43.6596	25.7236	38.1066	51.0052	29.2867	29.667	38.1215	52.4466	47.9075	37.5363	51.2377	38.9136	51.7394	51.5849	29.8946	35.515	65.1456	36.6535	46.5338	54.2316	54.1177	41.7536	38.5359	FALSE	FALSE		FALSE	FALSE	FALSE	FALSE	FALSE	FALSE	FALSE	FALSE	FALSE	FALSE	-0.094723	0.763014	-0.180208	0.681745	-0.294846	1	-0.254511	1	-0.23611	0.894248	-0.0656373	0.913538	0.0161797	1	-0.129102	0.716364	-0.0542496	1	-0.0854852	0.806458
ENSG00000165684.3	SNAPC4	protein_coding	23220	FALSE	FALSE	FALSE	TRUE	FALSE	FALSE			7.90809	7.14008	7.47368	7.18489	6.97492	6.9226	7.57761	7.63254	7.09956	7.70196	7.27491	7.2759	7.47833	7.40143	7.68327	7.71412	7.57228	7.91622	7.74479	8.09904	8.20694	7.65385	8.01335	7.8375	7.59449	7.66805	7.57983	7.06254	6.60535	6.66178	SNAPC4	0.54527	0.492315	0.515316	0.495404	0.480927	0.477319	0.522483	0.526271	0.489521	0.531057	0.501611	0.50168	0.515637	0.510335	0.529768	0.531895	0.522116	0.545831	0.53401	0.558436	0.565876	0.52774	0.552528	0.540402	0.523647	0.528719	0.522636	0.486968	0.455444	0.459336	212	133	233	192	124	127	209	187	110	241	175	160	206	160	169	206	184	291	127	308	317	129	211	196	257	247	246	74	66	65	231.614	132.521	169.188	136.966	117.279	112.805	182.459	189.869	128.618	199.645	146.326	146.433	169.761	160.511	196.966	201.407	181.755	232.971	205.918	265.596	286.885	192.82	249.789	220.147	184.705	194.811	182.753	125.147	88.8948	92.7716	TRUE	TRUE	4	FALSE	FALSE	FALSE	FALSE	FALSE	FALSE	TRUE	FALSE	FALSE	FALSE	-0.528126	0.0513381	-0.796787	0.000944646	0.441803	0.378394	0.407025	0.151089	0.51457	0.0469724	0.751109	0.00178078	1.06516	2.09108e-06	0.862676	0.000163337	0.617545	0.0083842	-0.268662	0.361622
ENSG00000165689.16	SDCCAG3	protein_coding	8687	FALSE	FALSE	FALSE	FALSE	FALSE	FALSE			8.77472	8.52088	8.98306	8.86164	8.26876	8.97292	8.75207	8.30029	8.69063	8.51107	8.39035	8.61503	8.62311	8.4541	8.87699	8.59249	8.31191	8.65	8.41361	8.76357	8.93422	8.49134	8.79145	8.88761	8.55959	8.77112	8.71997	8.44517	8.51919	8.34632	SDCCAG3	0.670612	0.651212	0.686535	0.677255	0.631944	0.68576	0.668881	0.634354	0.664185	0.650462	0.641237	0.658408	0.659025	0.646108	0.678428	0.656685	0.635242	0.66108	0.643014	0.66976	0.682802	0.648955	0.671891	0.67924	0.654171	0.670337	0.666428	0.645426	0.651083	0.637872	393	360	685	640	317	556	484	302	346	430	391	419	468	341	396	386	313	491	205	494	531	235	367	414	513	543	556	201	266	222	429.36	358.704	497.398	456.554	299.819	493.854	422.536	306.633	404.562	356.214	326.935	383.472	385.672	342.09	461.53	377.394	309.181	393.089	332.387	425.988	480.554	351.261	434.467	465.005	368.691	428.268	413.051	339.927	358.273	316.851	FALSE	FALSE		FALSE	FALSE	FALSE	FALSE	FALSE	FALSE	FALSE	FALSE	FALSE	FALSE	-0.0433666	1	-0.325146	0.103434	-0.135557	0.58078	-0.218282	0.30142	-0.072145	0.712349	-0.205292	0.339583	0.00304676	0.986741	0.0137835	1	-0.0321804	1	-0.281779	0.190616
ENSG00000165688.11	PMPCA	protein_coding	13191	FALSE	FALSE	FALSE	FALSE	FALSE	FALSE			9.89238	9.10766	9.57708	9.30241	8.89149	9.28375	9.14811	9.21303	9.15745	9.21709	9.05317	9.1116	9.31608	9.17354	9.48163	9.50437	9.53254	9.63448	9.42627	9.63496	9.68974	8.93202	9.29139	9.35667	8.75706	9.11892	8.98404	8.59152	8.71225	8.4143	PMPCA	0.722744	0.665411	0.699707	0.67964	0.649618	0.678276	0.668366	0.673109	0.669049	0.673406	0.66143	0.665699	0.680638	0.670224	0.692734	0.694395	0.696454	0.703901	0.688689	0.703936	0.707939	0.652579	0.678835	0.683604	0.639796	0.666234	0.65638	0.627701	0.636523	0.614754	862	545	1040	873	493	692	640	576	481	708	625	595	763	567	606	734	741	982	419	912	903	321	522	576	590	694	670	223	305	233	941.751	543.038	755.173	622.768	466.279	614.652	558.725	584.836	562.412	586.51	522.594	544.549	628.777	568.813	706.281	717.635	731.958	786.179	679.366	786.439	817.214	479.808	617.962	646.963	424.031	547.363	497.742	377.133	410.802	332.55	TRUE	FALSE		FALSE	TRUE	FALSE	FALSE	FALSE	FALSE	FALSE	FALSE	FALSE	FALSE	-0.39267	0.0759695	-0.991749	9.10709e-08	0.00396373	0.778107	-0.0488015	0.680552	0.149	0.400723	0.393478	0.0558246	0.426238	0.0358748	0.0379044	0.836172	-0.210653	0.351192	-0.599079	0.00282206
ENSG00000148384.11	INPP5E	protein_coding	11203	FALSE	FALSE	FALSE	FALSE	FALSE	FALSE			7.31573	6.70235	7.25777	7.10483	6.53352	6.81275	7.18584	7.20592	6.82949	7.01643	6.79885	7.04521	7.00011	7.20927	6.89757	6.78365	6.92027	7.05109	6.81078	7.02356	7.11737	6.42915	7.00095	7.27201	6.75047	7.26364	7.10635	7.61684	7.0044	6.93889	INPP5E	0.543856	0.498257	0.539547	0.528177	0.485706	0.506464	0.5342	0.535693	0.507709	0.521606	0.505431	0.523745	0.520392	0.535942	0.512769	0.504301	0.514457	0.524182	0.506318	0.522136	0.52911	0.477947	0.520455	0.540606	0.501834	0.539983	0.52829	0.56624	0.520711	0.515841	138	96	199	181	89	117	157	137	90	146	123	135	145	139	95	104	114	155	64	141	144	52	101	130	138	184	174	111	89	80	150.768	95.6544	144.5	129.119	84.1762	103.922	137.062	139.102	105.233	120.947	102.847	123.553	119.492	139.444	110.721	101.681	112.609	124.091	103.77	121.588	130.32	77.7259	119.567	146.016	99.1801	145.122	129.264	187.721	119.873	114.18	FALSE	FALSE		FALSE	FALSE	FALSE	FALSE	FALSE	FALSE	FALSE	FALSE	FALSE	FALSE	-0.295378	0.345685	0.104429	0.667102	0.259166	1	0.120584	1	0.209935	0.58158	0.0912298	0.771476	0.170801	0.640876	0.121157	0.731301	0.233844	0.489137	0.399808	0.201471
ENSG00000148396.18	SEC16A	protein_coding	43663	FALSE	FALSE	FALSE	FALSE	FALSE	FALSE			10.5167	10.3911	10.417	9.6305	10.3024	9.91611	10.3595	10.5626	10.6237	10.6461	10.6445	10.5687	10.7832	10.6934	10.8652	10.9339	10.918	11.006	10.6358	10.9506	10.9908	10.6842	10.986	10.9347	10.8415	10.9149	10.7914	9.55604	10.3844	10.1875	SEC16A	0.682275	0.674126	0.675812	0.624784	0.668373	0.643313	0.67208	0.685254	0.689218	0.690672	0.690566	0.685648	0.699569	0.69374	0.704884	0.709341	0.708312	0.714022	0.690006	0.710427	0.713033	0.693144	0.712725	0.709397	0.703346	0.708113	0.700098	0.619954	0.673697	0.660922	1333	1339	1871	1099	1326	1078	1495	1481	1342	1924	1904	1650	2128	1642	1593	1992	1950	2558	976	2285	2239	1095	1706	1735	2541	2437	2374	440	986	811	1456.33	1334.18	1358.59	783.988	1254.13	957.507	1305.15	1503.72	1569.14	1593.85	1592.03	1510.09	1753.65	1647.25	1856.61	1947.59	1926.21	2047.91	1582.49	1970.41	2026.29	1636.73	2019.62	1948.75	1826.21	1922.08	1763.64	744.119	1328.03	1157.5	FALSE	FALSE		FALSE	FALSE	FALSE	FALSE	FALSE	FALSE	FALSE	FALSE	FALSE	FALSE	-0.488849	0.00735695	-0.381226	0.0401252	0.550186	0.0509682	0.653259	0.00168862	0.815698	6.94773e-06	0.999119	1.21693e-09	0.905462	3.68831e-08	0.912568	1.64629e-08	0.895024	1.56637e-08	0.107624	0.662374
ENSG00000148400.9	NOTCH1	protein_coding	51418	FALSE	FALSE	TRUE	TRUE	FALSE	FALSE	Mesenchymal stem cell	Cartilage	7.50127	7.36619	7.54837	6.3933	7.36288	6.6938	7.37236	7.81281	7.34776	7.5571	7.76564	7.2844	7.96128	7.57095	7.53695	9.45498	9.76815	9.16251	8.69338	9.77502	9.11228	7.88132	8.64127	8.26912	7.70798	7.9654	7.96167	7.0807	7.10674	7.39579	NOTCH1	0.479315	0.470684	0.482324	0.408518	0.470472	0.42772	0.471078	0.499221	0.469506	0.482882	0.496207	0.465458	0.508709	0.483767	0.481595	0.604152	0.624163	0.585464	0.555488	0.624602	0.582255	0.503599	0.552158	0.528378	0.492523	0.508972	0.508733	0.452441	0.454105	0.472575	158	157	246	106	165	107	180	213	132	217	250	161	292	181	152	709	874	705	250	1006	602	152	330	267	279	306	324	75	96	112	172.618	156.435	178.628	75.6167	156.057	95.0402	157.141	216.268	154.342	179.764	209.038	147.349	240.633	181.579	177.153	693.192	863.335	564.415	405.35	867.498	544.809	227.199	390.665	299.894	200.516	241.345	240.699	126.838	129.301	159.853	TRUE	TRUE	4	FALSE	FALSE	FALSE	FALSE	FALSE	TRUE	TRUE	TRUE	TRUE	FALSE	-0.69146	0.020749	-0.294644	0.340424	0.706981	0.115043	0.729571	0.0236832	0.91642	0.00164058	2.72567	8.66202e-30	2.48122	5.09725e-25	1.51083	1.55319e-09	1.10368	1.19744e-05	0.396815	0.2372
ENSG00000237886.1	LINC01573	antisense	3681	FALSE	FALSE	FALSE	FALSE	FALSE	FALSE			2.11502	3.07568	2.70163	4.07229	3.68728	2.11502	3.8419	3.85548	3.15251	3.89301	3.98557	3.53926	3.18052	3.95205	2.85519	3.27097	3.44523	3.32009	2.11502	3.50047	3.76778	3.52594	3.9782	3.13269	3.38737	3.15836	2.9483	3.81737	3.81394	3.25615	LINC01573	0.178545	0.259641	0.228065	0.343772	0.311271	0.178545	0.324324	0.32547	0.266127	0.328638	0.336452	0.298775	0.268491	0.333622	0.241028	0.276127	0.290838	0.280274	0.178545	0.295501	0.318067	0.297651	0.33583	0.264454	0.285953	0.266621	0.248888	0.322253	0.321963	0.274876	0	2	1	13	6	0	8	7	2	9	10	5	3	8	1	3	4	4	0	5	7	3	7	2	5	3	2	4	5	2	0	1.9928	0.726128	9.27374	5.6748	0	6.98406	7.10738	2.33851	7.45564	8.36151	4.57604	2.47225	8.02557	1.16548	2.93311	3.95119	3.20236	0	4.31162	6.33499	4.48419	8.28684	2.2464	3.59348	2.36612	1.4858	6.76472	6.73445	2.85451	TRUE	TRUE	7	FALSE	TRUE	FALSE	FALSE	FALSE	FALSE	FALSE	FALSE	FALSE	FALSE	2.37029	0.349357	2.5186	0.0472263	0.260008	1	0.687621	1	-0.32427	1	-0.463352	1	-0.156737	1	0.00793436	1	-0.945987	0.285315	0.14831	1
ENSG00000172889.15	EGFL7	protein_coding	13822	FALSE	FALSE	FALSE	FALSE	FALSE	FALSE			6.27146	5.91085	5.24567	6.04795	5.43377	5.92506	5.83856	5.75507	5.54994	5.50874	5.64665	5.22687	5.50251	5.62688	6.05867	5.56608	5.20164	6.17895	4.94267	5.47442	6.35296	5.4631	5.70337	6.55193	5.66382	5.5761	6.13045	3.99483	5.13202	4.87947	EGFL7	0.455951	0.429734	0.381373	0.439701	0.395049	0.430767	0.424478	0.418408	0.403495	0.4005	0.410526	0.380007	0.400047	0.409089	0.440481	0.404668	0.378172	0.449226	0.359345	0.398004	0.461876	0.397181	0.414649	0.476342	0.411774	0.405396	0.445699	0.290434	0.373111	0.35475	63	52	41	81	37	59	56	45	33	45	50	32	45	41	50	40	29	80	14	42	81	24	37	76	59	50	83	5	20	15	68.8287	51.8128	29.7713	57.7826	34.9946	52.4053	48.8884	45.6903	38.5854	37.2782	41.8075	29.2867	37.0838	41.1311	58.274	39.1082	28.6461	64.0471	22.6996	36.2176	73.3049	35.8735	43.8019	85.3632	42.4031	39.4354	61.6605	8.4559	26.9378	21.4088	TRUE	TRUE	3	FALSE	TRUE	FALSE	FALSE	FALSE	FALSE	FALSE	FALSE	FALSE	TRUE	-0.0746373	0.78613	-1.4144	0.00306424	-0.125909	1	-0.426152	0.957562	-0.113641	0.981096	-0.177275	0.728957	-0.169041	0.671937	0.141749	0.706197	-0.0437296	1	-1.33976	0.00753065
ENSG00000169692.12	AGPAT2	protein_coding	14280	FALSE	FALSE	FALSE	FALSE	FALSE	FALSE			7.33539	6.92008	7.4073	7.74644	6.78974	7.06354	7.40247	7.28325	6.76882	7.12326	7.12728	6.88668	7.30108	7.01013	7.20191	7.12455	7.14857	7.20789	7.00564	6.96495	7.56655	7.331	7.67175	7.99828	7.71787	8.07919	7.88664	8.50012	7.81654	7.90569	AGPAT2	0.531484	0.501393	0.536694	0.561267	0.491949	0.511787	0.536344	0.527707	0.490433	0.516115	0.516405	0.498973	0.528998	0.507918	0.521813	0.516208	0.517948	0.522246	0.507592	0.504644	0.548233	0.531166	0.555855	0.579514	0.559197	0.585376	0.571425	0.615874	0.566346	0.572805	140	113	222	289	108	141	184	145	86	158	157	120	181	120	119	134	135	174	74	135	200	102	165	220	281	332	307	209	161	162	152.953	112.593	161.2	206.162	102.146	125.24	160.633	147.224	100.556	130.888	131.276	109.825	149.159	120.384	138.692	131.012	133.353	139.303	119.984	116.414	181	152.462	195.333	247.104	201.954	261.851	228.07	353.456	216.849	231.215	FALSE	FALSE		FALSE	FALSE	FALSE	FALSE	FALSE	FALSE	FALSE	FALSE	FALSE	FALSE	0.014697	0.895658	0.898559	0.00121109	-0.0750782	1	-0.201459	0.888536	-0.073139	0.928578	-0.0880725	0.818532	-0.0339365	0.850151	0.480886	0.11956	0.696456	0.0154402	0.883862	0.00189631
ENSG00000165716.9	FAM69B	protein_coding	11480	FALSE	FALSE	FALSE	FALSE	FALSE	FALSE			3.66017	3.59625	3.60998	3.25595	3.25289	3.51964	3.21029	3.46242	3.70873	3.47483	3.70957	4.06106	3.47152	2.80275	3.96541	3.7112	3.59035	4.23864	3.58001	3.36309	2.76882	2.11502	3.38036	3.13269	3.38737	3.15836	3.40731	3.00238	3.45921	2.93215	FAM69B	0.271388	0.266649	0.267667	0.241417	0.24119	0.260969	0.238031	0.256726	0.274989	0.257646	0.275051	0.301113	0.257401	0.207814	0.294021	0.275172	0.266212	0.31428	0.265445	0.249361	0.205298	0.156821	0.250641	0.232278	0.251161	0.234181	0.252639	0.222616	0.256488	0.217409	5	5	7	4	3	5	3	4	5	5	7	10	5	1	7	6	5	14	3	4	1	0	3	2	5	3	5	1	3	1	5.46259	4.982	5.0829	2.85346	2.8374	4.44113	2.61902	4.06136	5.84627	4.14202	5.85306	9.15208	4.12042	1.0032	8.15836	5.86622	4.93899	11.2082	4.8642	3.4493	0.904999	0	3.5515	2.2464	3.59348	2.36612	3.71449	1.69118	4.04067	1.42726	FALSE	FALSE		FALSE	FALSE	FALSE	FALSE	FALSE	FALSE	FALSE	FALSE	FALSE	FALSE	-0.612878	1	-1.06369	0.295787	0.278562	1	0.888863	1	0.285176	1	1.11276	0.439235	-0.226821	0.881423	-0.727929	0.502452	-0.0495775	0.796434	-0.450809	0.996747
ENSG00000233016.6	SNHG7	antisense	6818	FALSE	FALSE	FALSE	FALSE	FALSE	FALSE			7.20248	7.61391	7.44989	8.27114	7.92567	8.04659	7.61666	7.93759	7.40863	7.61314	8.24283	7.20602	7.90285	8.18238	7.84564	8.26576	8.34297	8.01779	8.42045	8.37119	8.18915	8.4049	8.34292	8.32072	8.51209	8.5184	8.29432	7.65367	7.61313	7.39579	SNHG7	0.56556	0.597866	0.584987	0.649474	0.622347	0.631842	0.598082	0.623283	0.581748	0.597806	0.647251	0.565838	0.620555	0.642505	0.616062	0.649052	0.655114	0.62958	0.661199	0.657331	0.643036	0.659978	0.65511	0.653367	0.668395	0.66889	0.651295	0.600989	0.597806	0.580739	127	188	229	421	248	288	215	233	138	226	352	152	280	281	190	306	320	313	206	374	313	221	267	277	496	454	411	114	139	112	138.75	187.323	166.283	300.327	234.558	255.809	187.697	236.574	161.357	187.219	294.325	139.112	230.744	281.898	221.441	299.177	316.095	250.584	334.008	322.509	283.265	330.335	316.084	311.126	356.474	358.073	305.331	192.794	187.218	159.853	FALSE	FALSE		FALSE	FALSE	FALSE	FALSE	FALSE	FALSE	FALSE	FALSE	FALSE	FALSE	0.686696	0.00126519	0.121392	0.638949	-0.474892	0.232664	-0.41967	0.136902	-0.146192	0.695702	0.11541	0.624356	0.235045	0.281353	0.269805	0.205116	0.355315	0.0766573	-0.565303	0.00783169
ENSG00000280496.1	SNORA43	snoRNA	135	FALSE	FALSE	FALSE	FALSE	FALSE	FALSE			2.83213	3.45063	2.93909	2.11502	2.11502	3.21936	2.11502	2.11502	2.85636	2.74099	3.60102	2.11502	2.99137	3.07883	3.84288	3.58339	3.71867	3.45334	2.98443	3.20387	3.22925	2.11502	3.15869	3.13269	3.11282	2.9729	3.12883	3.00238	2.90939	2.11502	SNORA43	0.400198	0.487596	0.415313	0.298866	0.298866	0.454916	0.298866	0.298866	0.403622	0.387319	0.508847	0.298866	0.4227	0.435059	0.543023	0.506356	0.525472	0.487979	0.421719	0.452728	0.456314	0.298866	0.446343	0.44267	0.439862	0.42009	0.442124	0.424256	0.411116	0.298866	1	4	2	0	0	3	0	0	1	1	6	0	2	2	6	5	6	5	1	3	3	0	2	2	3	2	3	1	1	0	1.09252	3.9856	1.45226	0	0	2.66468	0	0	1.16925	0.828404	5.0169	0	1.64817	2.00639	6.99288	4.88852	5.92679	4.00295	1.6214	2.58697	2.715	0	2.36767	2.2464	2.15609	1.57742	2.22869	1.69118	1.34689	0	TRUE	FALSE		FALSE	FALSE	FALSE	FALSE	FALSE	TRUE	FALSE	FALSE	FALSE	FALSE	-1.32227	1	-1.07077	0.551966							2.61917	0.2416	1.45482	0.401061	0.876783	0.793104	1.32429	0.357606	0.251495	1
ENSG00000276161.1	SNORA43	snoRNA	129	FALSE	FALSE	FALSE	FALSE	FALSE	FALSE			2.83213	3.45063	2.93909	2.11502	2.11502	3.21936	2.11502	2.11502	2.85636	2.74099	3.60102	2.11502	2.99137	3.07883	3.84288	3.58339	3.71867	3.45334	2.98443	3.20387	3.22925	2.11502	3.15869	3.13269	3.11282	2.9729	2.9483	3.00238	2.90939	2.11502	SNORA43.1	0.403942	0.492158	0.419198	0.301662	0.301662	0.459172	0.301662	0.301662	0.407398	0.390942	0.513608	0.301662	0.426654	0.439129	0.548103	0.511093	0.530388	0.492544	0.425664	0.456963	0.460583	0.301662	0.450519	0.446811	0.443977	0.42402	0.420511	0.428225	0.414962	0.301662	1	4	2	0	0	3	0	0	1	1	6	0	2	2	6	5	6	5	1	3	3	0	2	2	3	2	2	1	1	0	1.09252	3.9856	1.45226	0	0	2.66468	0	0	1.16925	0.828404	5.0169	0	1.64817	2.00639	6.99288	4.88852	5.92679	4.00295	1.6214	2.58697	2.715	0	2.36767	2.2464	2.15609	1.57742	1.4858	1.69118	1.34689	0	TRUE	FALSE		FALSE	FALSE	FALSE	FALSE	FALSE	TRUE	FALSE	FALSE	FALSE	FALSE	-1.31014	1	-1.07174	0.812617							2.6044	0.222265	1.44786	0.404419	0.869823	0.732824	1.13593	0.496916	0.238406	1
ENSG00000274998.1	SNORA17	snoRNA	132	FALSE	FALSE	FALSE	FALSE	FALSE	FALSE			3.50916	3.28141	4.15169	2.93201	3.05181	3.64281	2.75735	2.11502	3.84538	2.99359	3.34509	3.39851	3.79776	3.60089	3.84288	3.58339	3.44523	4.10254	3.58001	4.09159	3.53188	3.52594	3.855	3.13269	3.50055	3.85449	3.40731	2.11502	2.90939	2.93215	SNORA17	0.49815	0.465819	0.589361	0.416218	0.433226	0.517121	0.391425	0.300241	0.545878	0.424961	0.474858	0.482442	0.539118	0.511172	0.545523	0.508686	0.489074	0.582384	0.508208	0.58083	0.501374	0.500531	0.547243	0.444707	0.496927	0.547171	0.48369	0.300241	0.413008	0.416239	4	3	14	2	2	6	1	0	6	2	4	4	8	5	6	5	4	12	3	11	5	3	6	2	6	9	5	0	1	1	4.37007	2.9892	10.1658	1.42673	1.8916	5.32935	0.873008	0	7.01553	1.65681	3.3446	3.66083	6.59268	5.01598	6.99288	4.88852	3.95119	9.60707	4.8642	9.48556	4.52499	4.48419	7.10301	2.2464	4.31218	7.09837	3.71449	0	1.34689	1.42726	TRUE	FALSE		FALSE	TRUE	FALSE	FALSE	FALSE	FALSE	FALSE	FALSE	FALSE	FALSE	-1.06483	1	-2.5863	0.0607767	-0.364385	1	0.158628	1	1.35074	1	1.14174	0.691446	1.2392	0.221012	0.774186	0.481608	0.914435	0.281252	-1.52148	0.52147
ENSG00000281808.1	SNORA17	snoRNA	131	FALSE	FALSE	FALSE	FALSE	FALSE	FALSE			3.50916	3.28141	4.15169	2.93201	3.05181	3.64281	2.75735	2.11502	3.84538	2.99359	3.34509	3.39851	3.79776	3.60089	3.84288	3.58339	3.44523	4.10254	3.58001	4.09159	3.53188	3.52594	3.855	3.13269	3.50055	3.85449	3.40731	2.11502	2.90939	2.93215	SNORA17.1	0.498927	0.466546	0.59028	0.416868	0.433901	0.517928	0.392036	0.30071	0.546729	0.425624	0.475599	0.483195	0.539959	0.511969	0.546373	0.50948	0.489837	0.583292	0.509	0.581736	0.502156	0.501312	0.548097	0.445401	0.497703	0.548025	0.484445	0.30071	0.413653	0.416888	4	3	14	2	2	6	1	0	6	2	4	4	8	5	6	5	4	12	3	11	5	3	6	2	6	9	5	0	1	1	4.37007	2.9892	10.1658	1.42673	1.8916	5.32935	0.873008	0	7.01553	1.65681	3.3446	3.66083	6.59268	5.01598	6.99288	4.88852	3.95119	9.60707	4.8642	9.48556	4.52499	4.48419	7.10301	2.2464	4.31218	7.09837	3.71449	0	1.34689	1.42726	TRUE	FALSE		FALSE	TRUE	FALSE	FALSE	FALSE	FALSE	FALSE	FALSE	FALSE	FALSE	-1.06483	1	-2.5863	0.0638077	-0.364385	1	0.158628	1	1.35074	1	1.14174	0.514306	1.2392	0.221012	0.774186	0.440248	0.914435	0.312724	-1.52148	0.490505
ENSG00000274356.1	RP11-216L13.21	unprocessed_pseudogene	902	FALSE	FALSE	FALSE	FALSE	FALSE	FALSE			2.83213	2.80046	2.70163	2.11502	2.11502	2.11502	2.75735	2.11502	2.11502	2.11502	2.11502	2.11502	2.73938	2.80275	2.11502	2.79412	2.79755	2.73055	2.11502	3.36309	3.39177	2.11502	2.86087	3.13269	3.38737	3.15836	3.40731	2.11502	2.11502	2.11502	RP11-216L13.21	0.288493	0.285267	0.2752	0.215445	0.215445	0.215445	0.280876	0.215445	0.215445	0.215445	0.215445	0.215445	0.279045	0.2855	0.215445	0.284621	0.284971	0.278145	0.215445	0.342578	0.3455	0.215445	0.29142	0.31911	0.345052	0.321724	0.347083	0.215445	0.215445	0.215445	1	1	1	0	0	0	1	0	0	0	0	0	1	1	0	1	1	1	0	4	4	0	1	2	5	3	5	0	0	0	1.09252	0.9964	0.726128	0	0	0	0.873008	0	0	0	0	0	0.824085	1.0032	0	0.977704	0.987798	0.800589	0	3.4493	3.61999	0	1.18383	2.2464	3.59348	2.36612	3.71449	0	0	0	TRUE	TRUE		FALSE	FALSE	FALSE	FALSE	FALSE	FALSE	TRUE	FALSE	TRUE	FALSE	-2.57104	1	-1.75785	0.449516							2.56332	0.754995	3.99058	0.0505363	2.92783	0.190206	4.38604	0.0150285	0	1
ENSG00000224662.2	ATP6V1G1P3	processed_pseudogene	279	FALSE	FALSE	FALSE	FALSE	FALSE	FALSE			4.12261	3.94654	3.87221	4.19702	3.90471	4.96141	4.17819	4.52863	4.27714	4.26968	3.48074	4.14316	4.19807	4.14009	4.36261	3.43886	4.5016	4.67481	4.25001	4.01107	4.41686	4.29775	4.2885	4.69549	3.78338	4.22515	4.17179	4.7312	4.81772	4.94919	ATP6V1G1P3	0.507453	0.485781	0.476631	0.516612	0.480632	0.610701	0.514294	0.55743	0.526474	0.525556	0.428445	0.509982	0.516741	0.509604	0.536995	0.42329	0.554102	0.575423	0.523135	0.493724	0.543673	0.529011	0.527873	0.577968	0.465698	0.520075	0.513507	0.582365	0.593014	0.609197	9	8	10	15	8	26	12	15	10	14	5	11	13	10	11	4	15	22	7	10	15	8	10	16	9	14	14	11	15	16	9.83267	7.9712	7.26128	10.7005	7.5664	23.0939	10.4761	15.2301	11.6925	11.5977	4.18075	10.0673	10.7131	10.032	12.8203	3.91082	14.817	17.613	11.3498	8.62324	13.575	11.9578	11.8383	17.9712	6.46827	11.0419	10.4006	18.603	20.2034	22.8361	TRUE	TRUE	3	FALSE	TRUE	FALSE	FALSE	FALSE	FALSE	FALSE	FALSE	FALSE	FALSE	0.708576	0.429903	1.32374	0.0127692	-0.0446309	1	-0.645512	1	-0.243414	1	-0.165116	0.874954	-0.295807	0.675855	0.0434473	0.734309	-0.537012	0.290714	0.615164	0.31574
ENSG00000244187.7	TMEM141	protein_coding	1902	FALSE	FALSE	FALSE	FALSE	FALSE	FALSE			7.6102	7.20978	7.42571	8.23742	7.27744	7.41118	7.81434	7.32956	7.11182	7.67296	7.29041	6.77037	7.48498	7.12875	7.17887	7.25966	7.12832	7.04234	7.19332	7.0331	7.17276	7.7371	7.26823	7.48612	7.79929	7.79649	7.44479	7.89836	8.08342	7.3835	TMEM141	0.698613	0.661854	0.681677	0.756192	0.668066	0.680343	0.717352	0.67285	0.652862	0.704374	0.669256	0.621516	0.687118	0.654416	0.659017	0.666434	0.654377	0.646484	0.660344	0.645635	0.658456	0.710263	0.66722	0.687222	0.715971	0.715714	0.683428	0.725066	0.742054	0.677802	171	140	225	411	155	182	248	150	111	236	177	110	207	131	117	148	133	154	85	142	150	137	123	152	298	271	223	136	195	111	186.821	139.496	163.379	293.193	146.599	161.657	216.506	152.301	129.787	195.503	147.999	100.673	170.586	131.419	136.361	144.7	131.377	123.291	137.819	122.45	135.75	204.778	145.612	170.726	214.172	213.74	165.666	230	262.644	158.425	FALSE	FALSE		FALSE	FALSE	FALSE	FALSE	FALSE	FALSE	FALSE	FALSE	FALSE	FALSE	0.261023	0.421662	0.40794	0.0917568	-0.257047	1	-0.433952	0.108588	-0.429042	0.111386	-0.556755	0.0223738	-0.553963	0.021899	-0.178784	0.529251	0.0113141	1	0.146917	0.609912
ENSG00000272896.1	RP11-216L13.17	protein_coding	9216	FALSE	FALSE	FALSE	FALSE	FALSE	FALSE			6.75367	6.4621	6.4766	7.20597	6.37776	6.43648	6.80104	6.36731	6.2961	6.74239	6.58894	6.00449	6.61909	6.33381	6.37554	6.45358	6.38391	6.2106	6.16262	6.2744	6.41564	6.84079	6.41605	6.71535	6.88833	6.89391	6.52995	6.86714	7.22846	6.39378	RP11-216L13.17	0.51281	0.490671	0.491772	0.547153	0.484267	0.488726	0.516407	0.483473	0.478066	0.511954	0.500302	0.455924	0.502592	0.48093	0.484098	0.490024	0.484734	0.471574	0.467932	0.476419	0.487143	0.519425	0.487175	0.509901	0.523035	0.523459	0.495823	0.521426	0.548861	0.485483	91	80	111	195	79	88	118	73	60	119	105	61	109	72	64	81	76	82	39	80	85	71	65	86	153	140	113	64	105	53	99.4192	79.712	80.6002	139.106	74.7182	78.1639	103.015	74.1199	70.1553	98.5801	87.7958	55.8277	89.8252	72.2302	74.5907	79.194	75.0727	65.6483	63.2346	68.9859	76.9249	106.126	76.9492	96.5952	109.961	110.419	83.9475	108.235	141.424	75.6445	FALSE	FALSE		FALSE	FALSE	FALSE	FALSE	FALSE	FALSE	FALSE	FALSE	FALSE	FALSE	0.153922	0.555377	0.327422	0.209812	-0.230504	1	-0.265236	0.477362	-0.290145	0.429881	-0.394523	0.159778	-0.427987	0.106872	-0.0438681	0.811431	0.0700399	0.919128	0.1735	0.625408
ENSG00000213213.13	CCDC183	protein_coding	11391	FALSE	FALSE	FALSE	FALSE	FALSE	FALSE			4.30236	4.13415	4.15169	4.19702	4.00032	4.19353	4.24996	4.92523	3.96805	4.84401	4.14025	4.42761	4.50269	4.51678	4.73369	5.1502	4.56536	4.57835	5.22291	4.75159	4.70284	4.17709	4.87446	5.17895	4.69527	5.31252	4.84869	5.06484	4.66878	4.87947	CCDC183	0.31927	0.306788	0.308089	0.311453	0.296856	0.311195	0.315381	0.365492	0.294462	0.359465	0.30724	0.328565	0.334136	0.335182	0.351279	0.382187	0.338787	0.339751	0.387582	0.352607	0.348989	0.309974	0.361725	0.38432	0.348427	0.394232	0.359812	0.375852	0.346462	0.362097	11	10	14	15	9	12	13	22	7	25	12	15	18	15	16	28	16	20	18	22	20	7	18	25	25	40	28	15	13	15	12.0177	9.964	10.1658	10.7005	8.5122	10.6587	11.3491	22.3375	8.18478	20.7101	10.0338	13.7281	14.8335	15.048	18.6477	27.3757	15.8048	16.0118	29.1852	18.9711	18.1	10.4631	21.309	28.08	17.9674	31.5483	20.8011	25.3677	17.5096	21.4088	TRUE	TRUE	4	FALSE	FALSE	FALSE	FALSE	FALSE	FALSE	TRUE	TRUE	TRUE	TRUE	-0.0981312	1	0.993763	0.0557797	0.473101	1	0.553035	1	0.67874	1	0.970233	0.076361	1.10477	0.0335019	1.04218	0.0383016	1.22994	0.00797975	1.09189	0.0438018
ENSG00000273066.5	RP11-216L13.19	processed_transcript	10819	FALSE	FALSE	FALSE	FALSE	FALSE	FALSE			5.87282	5.32483	5.86902	5.22536	4.89663	4.78257	5.54455	5.8347	5.54994	5.68301	5.59728	5.15352	5.97165	5.7403	6.00709	6.10873	5.63733	5.91627	5.8323	6.10336	6.03104	5.36076	5.736	6.28655	5.41691	5.81871	5.78466	5.20576	5.4346	5.82936	RP11-216L13.19	0.438228	0.397337	0.437945	0.389915	0.365385	0.356874	0.413733	0.435384	0.414135	0.424065	0.417667	0.384554	0.445603	0.42834	0.448247	0.455832	0.420656	0.441471	0.435204	0.455431	0.450035	0.400019	0.428019	0.469101	0.404208	0.434191	0.43165	0.388453	0.405528	0.434985	46	32	69	41	23	22	44	48	33	52	48	30	66	45	48	62	42	65	30	70	63	22	38	62	48	61	63	17	26	34	50.2559	31.8848	50.1029	29.248	21.7534	19.541	38.4123	48.7363	38.5854	43.077	40.1352	27.4562	54.3896	45.1439	55.943	60.6176	41.4875	52.0383	48.642	60.3627	57.0149	32.884	44.9857	69.6384	34.4974	48.1112	46.8026	28.75	35.0192	48.5267	TRUE	TRUE	4	FALSE	FALSE	FALSE	FALSE	TRUE	TRUE	TRUE	TRUE	FALSE	FALSE	-0.88739	0.0130083	-0.229166	0.53199	0.822932	0.913324	0.629939	0.641949	1.12624	0.011807	1.10865	0.00134699	1.23091	0.000183562	1.05829	0.00159221	0.855452	0.0111133	0.658224	0.0962613
ENSG00000272679.1	RP11-216L13.18	processed_transcript	29100	FALSE	FALSE	FALSE	FALSE	FALSE	FALSE			7.44807	6.94366	7.64055	6.68152	7.1096	6.4803	7.20305	7.17582	6.76882	7.38893	7.16982	6.91981	7.38888	7.30398	7.29057	7.36617	7.25512	7.45186	7.42892	7.40776	7.07922	7.26238	7.34382	7.32354	6.88833	6.72106	6.81382	6.75849	7.03439	7.18539	RP11-216L13.18	0.502273	0.468257	0.515253	0.45058	0.479447	0.43701	0.48575	0.483913	0.456466	0.498284	0.483509	0.466649	0.498281	0.492556	0.491652	0.49675	0.489261	0.502529	0.500981	0.499555	0.477399	0.489751	0.495243	0.493875	0.464526	0.453246	0.459501	0.45577	0.474376	0.484558	152	115	263	132	137	91	159	134	86	192	162	123	193	149	127	160	146	208	101	187	140	97	130	135	153	123	140	59	91	96	166.063	114.586	190.972	94.1642	129.575	80.8285	138.808	136.056	100.556	159.054	135.456	112.571	159.048	149.476	148.016	156.433	144.219	166.523	163.761	161.255	126.7	144.989	153.898	151.632	109.961	97.0111	104.006	99.7796	122.567	137.016	FALSE	FALSE		FALSE	FALSE	FALSE	FALSE	FALSE	FALSE	FALSE	FALSE	FALSE	FALSE	-0.647461	0.0080769	-0.393211	0.098821	0.303619	0.792012	0.416734	0.197698	0.589487	0.0252139	0.627067	0.00923278	0.56877	0.015515	0.574383	0.0173097	0.03694	0.962553	0.25425	0.397449
ENSG00000228544.1	CCDC183-AS1	antisense	4921	FALSE	FALSE	FALSE	FALSE	FALSE	FALSE			3.91322	3.94654	4.15169	3.93386	4.17206	4.0358	4.8564	4.65417	4.18217	4.88595	4.40295	4.14316	4.83845	4.30394	4.73369	4.83482	4.43465	4.52741	4.25001	4.37099	4.05156	4.69351	4.37734	4.48728	4.07864	4.01613	4.34852	4.52802	4.0864	4.46511	CCDC183-AS1	0.319063	0.32178	0.338506	0.320746	0.340167	0.329058	0.395965	0.379476	0.340992	0.398374	0.358992	0.337811	0.394501	0.35092	0.38596	0.394205	0.361577	0.36914	0.346523	0.356387	0.330343	0.382683	0.356905	0.365869	0.33255	0.327453	0.354554	0.36919	0.333183	0.364061	7	8	14	11	11	10	24	17	9	26	16	11	25	12	16	21	14	19	7	15	10	12	11	13	13	11	17	9	7	10	7.64763	7.9712	10.1658	7.84701	10.4038	8.88226	20.9522	17.2608	10.5233	21.5385	13.3784	10.0673	20.6021	12.0384	18.6477	20.5318	13.8292	15.2112	11.3498	12.9349	9.04999	17.9367	13.0222	14.6016	9.34306	8.67579	12.6293	15.2206	9.42823	14.2726	FALSE	FALSE		FALSE	FALSE	FALSE	FALSE	FALSE	FALSE	FALSE	FALSE	FALSE	FALSE	0.0196193	1	0.547181	0.340842	0.82904	1	0.693076	1	0.900269	0.622565	0.878419	0.0988089	0.342535	0.602332	0.758311	0.15534	0.196814	0.607694	0.527562	0.431468
ENSG00000196642.15	RABL6	protein_coding	149811	FALSE	FALSE	FALSE	FALSE	FALSE	FALSE			9.80698	9.19854	9.86012	9.43471	9.05435	9.15928	9.61768	9.60788	8.92039	9.46384	9.4635	9.01026	9.4496	9.40465	9.64176	9.59105	9.46961	9.59769	9.4632	9.49196	9.56084	9.31722	9.55021	9.82885	9.3923	9.43392	9.40985	9.30147	9.53662	9.3143	RABL6	0.570413	0.535024	0.573503	0.54876	0.526637	0.53274	0.559402	0.558832	0.518845	0.550454	0.550434	0.524072	0.549626	0.547011	0.560802	0.557853	0.55079	0.558239	0.550417	0.55209	0.556096	0.541926	0.555478	0.571685	0.546293	0.548714	0.547314	0.54101	0.554688	0.541757	812	581	1268	958	553	634	890	760	407	842	834	554	838	667	678	780	709	957	430	825	825	421	626	802	923	866	904	368	545	440	887.125	578.908	920.731	683.404	523.027	563.135	776.977	771.659	475.887	697.516	697.35	507.025	690.583	669.132	790.195	762.609	700.349	766.164	697.202	711.417	746.624	629.281	741.08	900.807	663.357	683.021	671.58	622.354	734.055	627.992	FALSE	FALSE		FALSE	FALSE	FALSE	FALSE	FALSE	FALSE	FALSE	FALSE	FALSE	FALSE	-0.431434	0.0997302	-0.261935	0.29835	0.172173	0.523589	0.0841477	0.650374	0.281282	0.243377	0.334562	0.173079	0.287753	0.306662	0.365962	0.111416	0.191696	0.47855	0.169499	0.542171
ENSG00000213212.3	NCLP1	processed_pseudogene	2748	FALSE	FALSE	FALSE	FALSE	FALSE	FALSE			7.58578	7.50727	7.71227	7.40139	7.44353	7.3338	7.35707	7.23541	7.58601	7.30065	7.16142	7.60933	7.50477	7.29478	7.50952	7.35759	7.52662	7.51641	7.53368	7.36309	7.45928	7.5881	7.31191	7.25087	7.19501	6.95028	7.4262	6.78089	7.09256	6.88757	NCLP1	0.664012	0.65714	0.675083	0.647872	0.65156	0.641955	0.643992	0.633343	0.664032	0.639053	0.626865	0.666073	0.65692	0.63854	0.657336	0.644037	0.658833	0.657939	0.659451	0.644519	0.652939	0.664215	0.640039	0.634696	0.629806	0.608384	0.650043	0.593556	0.620838	0.602895	168	174	277	225	175	172	178	140	157	180	161	204	210	148	149	159	178	218	109	181	185	123	127	128	192	146	220	60	95	77	183.543	173.374	201.138	160.507	165.515	152.775	155.395	142.148	183.573	149.113	134.62	186.702	173.058	148.473	173.657	155.455	175.828	174.528	176.733	156.081	167.425	183.852	150.347	143.77	137.99	115.151	163.438	101.471	127.955	109.899	FALSE	FALSE		FALSE	FALSE	FALSE	FALSE	FALSE	FALSE	FALSE	FALSE	FALSE	FALSE	-0.21925	0.219662	-0.70743	8.43349e-05	-0.0108494	1	-0.049357	1	0.0318639	1	0.077959	0.703534	0.0547581	0.83821	-0.0117168	0.978925	-0.206204	0.292067	-0.48818	0.0125802
ENSG00000265806.1	MIR4292	miRNA	66	FALSE	FALSE	FALSE	FALSE	FALSE	FALSE			2.11502	2.80046	2.11502	2.11502	3.56108	2.76283	2.11502	2.80683	2.11502	3.59467	3.34509	2.77244	3.33668	2.11502	2.11502	2.79412	3.27662	3.16587	2.98443	3.01085	3.22925	2.11502	3.38036	2.11502	3.38737	2.9729	2.11502	3.00238	2.11502	2.11502	MIR4292	0.349914	0.463316	0.349914	0.349914	0.589154	0.45709	0.349914	0.464368	0.349914	0.594711	0.55342	0.458679	0.552028	0.349914	0.349914	0.462266	0.542093	0.523769	0.493752	0.498123	0.534256	0.349914	0.559255	0.349914	0.560415	0.491844	0.349914	0.496722	0.349914	0.349914	0	1	0	0	5	1	0	1	0	6	4	1	4	0	0	1	3	3	1	2	3	0	3	0	5	2	0	1	0	0	0	0.9964	0	0	4.729	0.888226	0	1.01534	0	4.97042	3.3446	0.915208	3.29634	0	0	0.977704	2.96339	2.40177	1.6214	1.72465	2.715	0	3.5515	0	3.59348	1.57742	0	1.69118	0	0	FALSE	FALSE		FALSE	FALSE	FALSE	FALSE	FALSE	FALSE	FALSE	FALSE	FALSE	FALSE	2.22979	1	0.718434	1							0.548438	1	0.585866	0.82672	-0.65469	0.997658	-0.0866053	0.875789	-1.51135	0.703918
ENSG00000232434.2	C9orf172	protein_coding	4386	FALSE	FALSE	FALSE	FALSE	FALSE	FALSE			5.00517	4.90488	5.15913	5.07851	5.11287	5.64488	5.3081	5.86028	5.13015	5.27916	5.76306	5.22687	4.99889	5.47105	5.50929	5.30287	5.31477	5.35863	5.15794	5.58314	6.16495	5.73207	6.29039	6.76096	6.31432	6.87462	6.82333	5.39373	5.95972	5.71567	C9orf172	0.413696	0.405406	0.42642	0.419757	0.422597	0.466569	0.438734	0.484373	0.424025	0.436341	0.476337	0.43202	0.413176	0.452202	0.455363	0.438301	0.439285	0.44291	0.426322	0.461466	0.509555	0.473776	0.519924	0.558818	0.521901	0.568212	0.563972	0.445811	0.492593	0.47242	22	22	38	36	28	47	36	49	23	37	55	32	29	36	32	32	32	41	17	46	70	30	59	89	99	138	141	20	40	31	24.0354	21.9208	27.5929	25.6811	26.4824	41.7466	31.4283	49.7517	26.8929	30.6509	45.9883	29.2867	23.8985	36.1151	37.2954	31.2865	31.6095	32.8242	27.5638	39.6669	63.3499	44.8419	69.8462	99.9648	71.151	108.842	104.749	33.8236	53.8756	44.2449	TRUE	TRUE	5	FALSE	FALSE	FALSE	FALSE	FALSE	FALSE	FALSE	TRUE	TRUE	FALSE	0.350648	0.358302	0.839519	0.0161421	0.181102	1	0.145553	1	0.0118971	1	0.0342739	0.904568	0.474683	0.16347	1.17855	0.000111833	1.59019	1.78226e-08	0.488871	0.189911
ENSG00000054148.17	PHPT1	protein_coding	2303	FALSE	FALSE	FALSE	FALSE	FALSE	FALSE			8.65078	8.73509	8.36438	9.78314	8.87124	9.54449	9.24263	9.37402	8.55815	9.13444	9.17505	8.67442	9.00735	9.08036	9.19076	8.8311	8.93279	9.10073	8.85872	8.94366	9.37669	9.04248	9.04206	9.62642	9.29332	9.60148	9.62602	9.4484	9.51288	9.23109	PHPT1	0.774514	0.782062	0.748872	0.875896	0.794252	0.854529	0.827503	0.839267	0.766221	0.817817	0.821453	0.776631	0.806438	0.812975	0.822859	0.790658	0.799763	0.814799	0.793131	0.800736	0.839506	0.809583	0.809546	0.861864	0.832041	0.859631	0.861828	0.845926	0.851699	0.82647	360	419	442	1223	486	831	684	645	315	668	681	437	614	531	494	457	486	675	281	561	725	347	438	696	861	974	1052	408	536	415	393.307	417.491	320.949	872.445	459.659	738.116	597.137	654.895	368.315	553.374	569.419	399.946	505.988	532.697	575.747	446.811	480.07	540.398	455.613	483.764	656.124	518.671	518.52	781.747	618.798	768.202	781.529	690.001	721.933	592.311	FALSE	FALSE		FALSE	FALSE	FALSE	FALSE	FALSE	FALSE	FALSE	FALSE	FALSE	FALSE	0.873229	0.00288757	0.825778	0.00240299	-0.372534	0.275464	-0.461507	0.121772	-0.359702	0.226465	-0.497783	0.0897831	-0.375745	0.218817	-0.187794	0.518773	0.0652848	0.893902	-0.0474509	0.931868
ENSG00000177943.13	MAMDC4	protein_coding	9856	FALSE	FALSE	FALSE	FALSE	FALSE	FALSE			5.6059	5.55843	5.35335	6.47676	5.7214	6.59102	6.22422	6.38499	6.06277	5.83824	6.16893	6.25064	6.02764	6.25996	6.52944	6.0242	6.31378	6.51917	6.02513	5.95011	6.64214	6.12264	6.10364	6.87596	6.31432	7.2261	7.26819	7.02552	7.35263	7.05196	MAMDC4	0.422552	0.418973	0.403515	0.488194	0.431257	0.496806	0.469158	0.481276	0.456988	0.440064	0.464991	0.471149	0.454341	0.471852	0.492164	0.454081	0.475909	0.491391	0.454152	0.448496	0.500659	0.461501	0.460069	0.518284	0.475949	0.544676	0.547849	0.529557	0.554213	0.53155	37	39	45	113	47	99	76	74	50	59	76	74	69	68	72	58	72	104	35	62	101	41	51	97	99	179	196	72	115	87	40.4232	38.8596	32.6758	80.6102	44.4526	87.9343	66.3486	75.1352	58.4627	48.8758	63.5475	67.7254	56.8618	68.2174	83.9146	56.7068	71.1215	83.2613	56.749	53.4641	91.4049	61.2839	60.3756	108.95	71.151	141.179	145.608	121.765	154.892	124.171	TRUE	TRUE	3	FALSE	TRUE	FALSE	FALSE	FALSE	FALSE	FALSE	FALSE	FALSE	FALSE	0.943096	0.00873809	1.85339	6.76463e-10	-0.079999	1	-0.254503	0.877184	-0.0502875	1	-0.0337616	0.909598	-0.107956	0.820328	0.0846449	0.757433	0.711736	0.0200265	0.910295	0.00357332
ENSG00000107223.12	EDF1	protein_coding	4167	FALSE	FALSE	FALSE	FALSE	FALSE	FALSE			10.7432	10.6924	10.5928	11.3043	10.4433	10.9626	10.7056	10.6046	10.2568	10.5766	10.6632	10.252	10.4278	10.5617	10.7508	10.4572	10.4332	10.6274	10.3471	10.3505	10.7222	10.436	10.4582	10.7821	10.6241	10.8306	10.6154	10.9443	10.7931	10.5119	EDF1	0.893422	0.889193	0.880917	0.940086	0.868482	0.911668	0.890296	0.881894	0.852971	0.879566	0.886767	0.852575	0.867191	0.878328	0.89405	0.869634	0.867645	0.883787	0.86048	0.860762	0.891671	0.867872	0.869716	0.896652	0.88352	0.900689	0.882792	0.910144	0.897574	0.874187	1561	1652	2115	3533	1463	2237	1903	1525	1039	1833	1929	1323	1661	1498	1471	1429	1391	1965	798	1504	1857	921	1181	1560	2184	2298	2100	1160	1311	1017	1705.42	1646.05	1535.76	2520.32	1383.7	1986.96	1661.33	1548.39	1214.86	1518.46	1612.93	1210.82	1368.8	1502.79	1714.42	1397.14	1374.03	1573.16	1293.88	1296.94	1680.58	1376.65	1398.11	1752.19	1569.63	1812.45	1560.09	1961.77	1765.77	1451.52	FALSE	FALSE		FALSE	FALSE	FALSE	FALSE	FALSE	FALSE	FALSE	FALSE	FALSE	FALSE	0.263943	0.306987	0.0823657	0.917658	-0.412616	0.144196	-0.439771	0.0862042	-0.352002	0.16529	-0.432719	0.0598291	-0.455804	0.0454488	-0.37238	0.12447	-0.245489	0.288517	-0.181577	0.553083
ENSG00000127191.17	TRAF2	protein_coding	44695	FALSE	FALSE	FALSE	FALSE	FALSE	FALSE			6.53271	6.09112	6.4164	6.34334	6.12665	5.9461	6.29029	6.597	5.54994	6.14013	6.41566	5.89726	6.16706	6.27878	5.98058	6.50118	6.53019	6.19486	6.67979	7.20331	6.79128	6.40384	6.51297	6.94343	6.353	6.38139	6.56441	6.37242	6.05087	6.00076	TRAF2	0.422889	0.394303	0.415359	0.41063	0.396603	0.384915	0.407196	0.427051	0.35927	0.397475	0.415311	0.381753	0.399219	0.406451	0.387147	0.420848	0.422726	0.401019	0.43241	0.466299	0.439627	0.414546	0.421611	0.449476	0.411255	0.413093	0.42494	0.412512	0.391698	0.388453	77	60	106	102	65	60	80	87	33	75	92	56	77	69	47	84	85	81	58	161	113	51	70	102	102	95	116	44	43	39	84.1239	59.784	76.9696	72.7632	61.477	53.2935	69.8406	88.3346	38.5854	62.1303	76.9259	51.2517	63.4545	69.2206	54.7776	82.1271	83.9628	64.8477	94.0412	138.834	102.265	76.2312	82.8684	114.566	73.3071	74.9273	86.1762	74.4119	57.9163	55.663	FALSE	FALSE		FALSE	FALSE	FALSE	FALSE	FALSE	FALSE	FALSE	FALSE	FALSE	FALSE	-0.243512	0.426449	-0.251059	0.41393	0.0271289	1	-0.00672776	1	-0.0239063	1	0.290859	0.386716	0.843983	0.00201348	0.563876	0.0502968	0.326307	0.321715	-0.00754668	0.930338
ENSG00000213590.2	RP11-229P13.2	processed_pseudogene	1321	FALSE	FALSE	FALSE	FALSE	FALSE	FALSE			2.11502	2.11502	2.11502	2.93201	3.56108	3.21936	2.75735	3.08444	2.11502	2.74099	2.11502	3.03704	3.18052	2.80275	2.11502	3.43886	3.44523	2.97915	2.11502	2.75347	2.76882	2.11502	2.11502	2.84192	2.11502	3.15836	3.27815	3.35161	3.22509	2.11502	RP11-229P13.2	0.204006	0.204006	0.204006	0.28281	0.343488	0.310527	0.265963	0.297513	0.204006	0.264385	0.204006	0.292941	0.30678	0.270343	0.204006	0.331699	0.332313	0.287357	0.204006	0.265589	0.26707	0.204006	0.204006	0.274121	0.204006	0.304643	0.316197	0.323284	0.31108	0.204006	0	0	0	2	5	3	1	2	0	1	0	2	3	1	0	4	4	2	0	1	1	0	0	1	0	3	4	2	2	0	0	0	0	1.42673	4.729	2.66468	0.873008	2.03068	0	0.828404	0	1.83042	2.47225	1.0032	0	3.91082	3.95119	1.60118	0	0.862324	0.904999	0	0	1.1232	0	2.36612	2.97159	3.38236	2.69378	0	TRUE	FALSE		TRUE	TRUE	FALSE	FALSE	FALSE	FALSE	FALSE	TRUE	FALSE	FALSE	4.04534	1	3.5128	0.0751855							0.132885	1	-2.06733	0.285829	-2.64019	0.196996	-0.682731	0.602841	-0.532535	0.8199
ENSG00000260190.1	RP11-229P13.25	sense_overlapping	819	FALSE	FALSE	FALSE	FALSE	FALSE	FALSE			3.33338	2.80046	2.11502	3.10925	2.11502	2.76283	2.75735	3.46242	3.15251	2.74099	3.18795	2.11502	2.73938	3.28518	2.11502	3.06694	3.59035	3.16587	3.58001	2.75347	3.03205	2.11502	2.86087	2.11502	3.38737	2.9729	3.27815	3.00238	2.11502	3.25615	RP11-229P13.25	0.344439	0.289372	0.218545	0.321279	0.218545	0.285484	0.284917	0.357772	0.325749	0.283226	0.329411	0.218545	0.28306	0.339458	0.218545	0.316907	0.370992	0.327129	0.369923	0.284517	0.313302	0.218545	0.295614	0.218545	0.350017	0.30719	0.338731	0.310237	0.218545	0.336458	3	1	0	3	0	1	1	4	2	1	3	0	1	3	0	2	5	3	3	1	2	0	1	0	5	2	4	1	0	2	3.27756	0.9964	0	2.14009	0	0.888226	0.873008	4.06136	2.33851	0.828404	2.50845	0	0.824085	3.00959	0	1.95541	4.93899	2.40177	4.8642	0.862324	1.81	0	1.18383	0	3.59348	1.57742	2.97159	1.69118	0	2.85451	FALSE	FALSE		FALSE	FALSE	FALSE	FALSE	FALSE	FALSE	FALSE	FALSE	FALSE	FALSE	-0.227075	1	0.35243	1							1.5542	0.892712	1.1263	0.729219	-1.20934	0.753667	1.40852	0.291526	0.579505	1
ENSG00000159069.13	FBXW5	protein_coding	4261	FALSE	FALSE	FALSE	FALSE	FALSE	FALSE			9.92356	9.17884	9.75614	9.68653	9.18669	9.46149	9.65566	9.72502	8.92387	9.56197	9.55294	8.8305	9.50792	9.4836	9.66058	9.52749	9.49748	9.68025	9.45322	9.44097	10.0228	9.4649	9.61698	10.1516	9.97367	10.1801	10.0627	9.65923	9.7525	9.44413	FBXW5	0.823055	0.761288	0.809169	0.803396	0.76194	0.784732	0.800836	0.806589	0.740141	0.793066	0.792316	0.732397	0.788583	0.786565	0.801244	0.790205	0.787717	0.802876	0.784046	0.783029	0.83129	0.785015	0.797628	0.841969	0.827211	0.844334	0.834598	0.801132	0.808868	0.783292	881	573	1179	1143	607	784	914	825	408	902	888	488	873	705	687	746	723	1014	427	796	1140	467	656	1005	1387	1460	1428	473	634	482	962.509	570.937	856.105	815.376	574.1	696.369	797.929	837.656	477.056	747.22	742.502	446.622	719.426	707.254	800.685	729.367	714.178	811.797	692.338	686.41	1031.7	698.038	776.595	1128.82	996.832	1151.51	1060.86	799.928	853.929	687.937	FALSE	FALSE		FALSE	FALSE	FALSE	FALSE	FALSE	FALSE	FALSE	FALSE	FALSE	FALSE	-0.193372	0.6534	-0.0209755	1	-0.0156801	0.92527	-0.145942	0.541487	0.0930221	0.6784	0.116088	0.715209	0.212467	0.65013	0.324349	0.278084	0.627233	0.0272817	0.172396	0.619232
ENSG00000107317.11	PTGDS	protein_coding	7930	FALSE	FALSE	FALSE	FALSE	FALSE	FALSE			4.72952	4.74942	3.50719	9.10535	7.23275	7.90937	8.83715	7.69045	7.07472	8.73517	7.4508	7.31792	8.63212	7.36675	7.98493	8.63214	7.31904	7.74368	8.6416	7.44396	8.00315	8.67668	7.54023	8.45147	9.32114	8.56422	9.17786	13.84	13.0995	13.1648	PTGDS	0.365126	0.366663	0.270761	0.702947	0.558379	0.610616	0.682242	0.593715	0.54618	0.674369	0.575214	0.564955	0.666414	0.568725	0.616449	0.666415	0.565041	0.597824	0.667145	0.574685	0.617856	0.669853	0.582118	0.652467	0.719607	0.661171	0.708545	1.06847	1.0113	1.01634	17	19	6	760	150	261	514	195	108	504	199	165	471	156	210	397	153	257	241	192	274	268	150	304	878	469	768	8666	6510	6428	18.5728	18.9316	4.35677	542.157	141.87	231.827	448.726	197.991	126.28	417.516	166.394	151.009	388.144	156.499	244.751	388.148	151.133	205.751	390.757	165.566	247.97	400.587	177.575	341.453	631.016	369.904	570.546	14655.8	8768.26	9174.4	TRUE	TRUE	3	TRUE	TRUE	FALSE	FALSE	FALSE	FALSE	FALSE	FALSE	FALSE	TRUE	4.35873	5.52487e-30	9.66461	1.0206e-160	-0.215208	1	-0.28736	0.419968	-0.111872	0.804305	-0.224495	0.649938	-0.085761	1	0.142737	0.862148	0.955364	0.00260088	5.30588	7.42333e-77
ENSG00000214402.6	LCNL1	protein_coding	4506	FALSE	FALSE	FALSE	FALSE	FALSE	FALSE			2.83213	4.13415	2.11502	6.78797	5.86963	5.42179	6.84559	6.40246	4.91932	6.73117	6.42975	4.71443	6.39672	6.29736	4.85775	6.42095	5.74829	4.8078	6.45777	5.38702	4.80226	5.60395	5.82963	5.73442	6.10353	6.23755	7.10635	8.83002	8.57121	8.61672	LCNL1	0.233334	0.340606	0.174253	0.55925	0.48359	0.446693	0.563997	0.527488	0.405295	0.55457	0.529737	0.388414	0.527016	0.518829	0.400222	0.529011	0.473592	0.396107	0.532046	0.443828	0.395651	0.4617	0.480293	0.47245	0.50286	0.513902	0.585481	0.727491	0.706168	0.709918	1	10	0	143	53	39	122	75	19	118	93	20	92	70	18	79	46	25	49	39	22	27	41	40	84	85	174	264	276	269	1.09252	9.964	0	102.011	50.1274	34.6408	106.507	76.1505	22.2158	97.7517	77.762	18.3042	75.8158	70.2238	20.9786	77.2386	45.4387	20.0147	79.4486	33.6306	19.91	40.3577	48.5372	44.928	60.3705	67.0402	129.264	446.471	371.742	383.932	TRUE	TRUE	3	TRUE	TRUE	FALSE	FALSE	FALSE	FALSE	FALSE	FALSE	FALSE	TRUE	4.14246	3.06011e-06	7.00672	3.76048e-19	0.0302788	1	-0.072348	1	-0.232045	0.687314	-0.437945	0.637041	-0.549985	0.550025	-0.283405	0.683094	0.829439	0.320166	2.86426	3.12029e-05
ENSG00000148362.10	C9orf142	protein_coding	1566	FALSE	FALSE	FALSE	FALSE	FALSE	FALSE			7.58578	6.60215	7.044	7.43749	6.47323	7.21798	7.12392	7.01507	6.47787	6.89098	6.74355	6.1793	6.45223	6.81801	7.2246	6.73142	6.56077	7.03354	6.06076	6.49788	7.20854	6.24182	6.56812	7.10534	6.45131	6.74251	6.67363	6.98753	6.92657	6.51158	C9orf142	0.714772	0.622089	0.663722	0.700799	0.609942	0.680116	0.671253	0.660997	0.610379	0.649304	0.635413	0.582246	0.607963	0.642428	0.680739	0.63427	0.61819	0.662737	0.571077	0.612265	0.679227	0.588137	0.618883	0.669502	0.607876	0.635314	0.628824	0.658402	0.652658	0.613555	168	89	170	231	85	158	150	119	69	133	118	70	96	104	121	100	87	153	36	95	154	45	73	115	110	125	126	70	84	58	183.543	88.6796	123.442	164.787	80.393	140.34	130.951	120.826	80.6786	110.178	98.6658	64.0646	79.1121	104.332	141.023	97.7704	85.9384	122.49	58.3704	81.9208	139.37	67.2628	86.4199	129.168	79.0566	98.5885	93.6052	118.383	113.139	82.7808	FALSE	FALSE		FALSE	FALSE	FALSE	FALSE	FALSE	FALSE	FALSE	FALSE	FALSE	FALSE	-0.0362375	0.817404	-0.309867	0.417896	-0.210225	1	-0.502698	0.349342	-0.236853	0.665631	-0.326721	0.456734	-0.446802	0.276481	-0.435915	0.317368	-0.489921	0.246902	-0.273629	0.548156
ENSG00000169583.12	CLIC3	protein_coding	2168	FALSE	FALSE	FALSE	FALSE	FALSE	FALSE			4.0223	3.07568	3.26561	2.11502	3.25289	3.02379	2.75735	3.29188	2.85636	2.74099	3.70957	2.77244	2.99137	4.14009	3.37109	2.11502	3.27662	3.32009	2.11502	3.36309	2.76882	2.11502	2.11502	2.84192	2.69866	2.72603	2.9483	2.11502	3.45921	2.11502	CLIC3	0.362953	0.277535	0.294673	0.190849	0.293525	0.272852	0.24881	0.297043	0.257744	0.247333	0.334734	0.250171	0.269927	0.373582	0.304191	0.190849	0.295667	0.299589	0.190849	0.303469	0.249845	0.190849	0.190849	0.256441	0.243514	0.245984	0.26604	0.190849	0.312143	0.190849	8	2	4	0	3	2	1	3	1	1	7	1	2	10	3	0	3	4	0	4	1	0	0	1	1	1	2	0	3	0	8.74015	1.9928	2.90451	0	2.8374	1.77645	0.873008	3.04602	1.16925	0.828404	5.85306	0.915208	1.64817	10.032	3.49644	0	2.96339	3.20236	0	3.4493	0.904999	0	0	1.1232	0.718697	0.788708	1.4858	0	4.04067	0	FALSE	FALSE		FALSE	FALSE	FALSE	FALSE	FALSE	FALSE	FALSE	FALSE	FALSE	FALSE	-2.20091	1	-2.35431	0.162489							0.575339	1	0.0216154	1	-1.43182	0.485507	-0.32524	0.78016	-0.153403	0.981595
ENSG00000107331.16	ABCA2	protein_coding	21695	FALSE	FALSE	FALSE	FALSE	FALSE	FALSE			9.53685	9.12321	9.04189	8.7703	9.5637	8.85333	9.6494	10.0085	9.13962	9.77339	9.96986	9.4276	9.59505	9.73017	9.91862	9.48875	9.74508	9.78739	9.36728	9.7215	9.88327	9.37682	9.91819	9.93032	9.81811	10.2823	9.81397	8.80296	9.27641	9.07947	ABCA2	0.662048	0.633333	0.627688	0.608834	0.663912	0.614598	0.669861	0.694793	0.634472	0.678469	0.692107	0.654464	0.666088	0.675468	0.68855	0.658709	0.676503	0.67944	0.650276	0.674866	0.686097	0.650939	0.688521	0.689363	0.681573	0.713799	0.681286	0.611101	0.643968	0.630297	672	551	714	600	791	511	910	1006	475	1046	1189	743	928	838	823	726	860	1093	402	969	1034	439	810	861	1244	1568	1200	259	454	373	734.173	549.016	518.456	428.019	748.128	453.883	794.437	1021.43	555.396	866.511	994.183	680	764.751	840.679	959.19	709.813	849.506	875.044	651.803	835.592	935.769	656.186	958.906	967.075	894.059	1236.69	891.478	438.015	611.488	532.366	FALSE	FALSE		FALSE	FALSE	FALSE	FALSE	FALSE	FALSE	FALSE	FALSE	FALSE	FALSE	-0.188932	0.604619	-0.213056	0.541073	0.540726	0.0752121	0.652206	0.0143067	0.696178	0.00542002	0.606915	0.0171501	0.600646	0.0170967	0.684783	0.00533851	0.905122	9.44595e-05	-0.0241248	0.838504
ENSG00000180539.7	C9orf139	antisense	10493	FALSE	FALSE	FALSE	FALSE	FALSE	FALSE			3.11924	3.07568	2.70163	3.38292	3.05181	3.21936	3.01621	2.80683	3.15251	3.33969	3.18795	3.39851	2.99137	3.45488	3.37109	3.43886	3.07167	2.97915	2.98443	3.20387	3.22925	2.95073	3.15869	3.34941	3.26	3.44402	2.9483	2.11502	2.90939	2.93215	C9orf139	0.233526	0.230265	0.202261	0.253267	0.228478	0.241022	0.225813	0.210137	0.236017	0.250031	0.23867	0.254434	0.223953	0.258654	0.252381	0.257455	0.229965	0.223038	0.223433	0.239862	0.241762	0.220911	0.23648	0.250758	0.244064	0.257841	0.220728	0.158344	0.217816	0.21952	2	2	1	5	2	3	2	1	2	4	3	4	2	4	3	4	2	2	1	3	3	1	2	3	4	5	2	0	1	1	2.18504	1.9928	0.726128	3.56682	1.8916	2.66468	1.74602	1.01534	2.33851	3.31362	2.50845	3.66083	1.64817	4.01279	3.49644	3.91082	1.9756	1.60118	1.6214	2.58697	2.715	1.49473	2.36767	3.3696	2.87479	3.94354	1.4858	0	1.34689	1.42726	FALSE	FALSE		FALSE	FALSE	FALSE	FALSE	FALSE	FALSE	FALSE	FALSE	FALSE	FALSE	0.834679	1	-0.663529	0.867686	-0.717806	1	0.188594	1	0.134679	1	-0.167061	1	-0.201277	0.91509	-0.155385	0.919756	-0.00605097	0.842223	-1.49821	0.507071
ENSG00000279073.3	RP11-229P13.27	protein_coding	9195	FALSE	FALSE	FALSE	FALSE	FALSE	FALSE			6.8662	6.66026	6.1317	6.31769	5.82191	6.63043	6.13711	6.47028	5.65491	6.2066	6.58894	6.21541	6.11636	6.14152	6.47364	6.22684	6.1218	6.31616	6.02513	5.92974	6.4757	5.13066	5.97319	6.69982	6.00968	6.49956	6.37028	4.41365	5.1872	5.40858	RP11-229P13.27	0.521485	0.505844	0.4657	0.479825	0.442172	0.503578	0.466111	0.491415	0.429488	0.471388	0.500427	0.472058	0.464535	0.466446	0.49167	0.472926	0.464948	0.47971	0.457606	0.450361	0.491827	0.389671	0.453661	0.508848	0.456433	0.493639	0.48382	0.335215	0.393965	0.41078	99	93	85	100	51	102	71	79	36	79	105	72	74	62	69	68	62	89	35	61	89	18	46	85	78	104	100	8	21	24	108.159	92.6652	61.7209	71.3365	48.2358	90.599	61.9836	80.2119	42.0932	65.4439	87.7958	65.895	60.9823	62.1982	80.4181	66.4839	61.2435	71.2524	56.749	52.6018	80.5449	26.9051	54.4564	95.472	56.0583	82.0256	74.2898	13.5294	28.2847	34.2541	TRUE	TRUE	3	FALSE	TRUE	FALSE	FALSE	FALSE	FALSE	FALSE	FALSE	FALSE	TRUE	-0.338374	0.404838	-1.80783	5.03954e-06	-0.195119	1	0.0417765	1	-0.069714	1	-0.0768676	0.844159	-0.157008	0.771461	-0.271421	0.488314	0.00700744	1	-1.46945	0.000513914
ENSG00000107281.9	NPDC1	protein_coding	6733	FALSE	FALSE	FALSE	FALSE	FALSE	FALSE			8.92498	8.54032	8.24513	8.47581	7.89159	8.77651	8.25879	8.57073	7.91449	8.28448	8.45367	8.1594	7.91768	8.3865	8.74995	8.33293	8.35608	8.70362	7.96681	8.36743	8.93689	7.74718	8.43957	8.94464	8.25806	8.6825	8.74517	6.73574	7.57286	7.03634	NPDC1	0.701813	0.671565	0.648353	0.666493	0.620553	0.690138	0.649428	0.673956	0.622354	0.651447	0.664751	0.641612	0.622605	0.659469	0.68805	0.655257	0.657078	0.684407	0.626467	0.65797	0.702749	0.609197	0.663643	0.703359	0.64937	0.682746	0.687674	0.529663	0.595489	0.5533	437	365	406	487	242	484	341	366	199	366	409	303	283	325	362	321	323	510	149	373	532	138	286	431	414	510	566	58	135	86	477.431	363.686	294.808	347.409	228.884	429.901	297.696	371.615	232.682	303.196	341.986	277.308	233.216	326.039	421.904	313.843	319.059	408.3	241.589	321.647	481.459	206.273	338.577	484.099	297.54	402.241	420.48	98.0884	181.83	122.744	TRUE	TRUE	3	FALSE	TRUE	FALSE	FALSE	FALSE	FALSE	FALSE	FALSE	FALSE	TRUE	-0.205555	0.763945	-1.53369	1.46328e-06	-0.153815	1	-0.130375	0.679122	-0.0647999	0.811163	0.0420121	0.892502	0.0265702	0.992486	-0.00372397	1	0.140755	0.755834	-1.32814	5.85223e-05
ENSG00000186193.8	SAPCD2	protein_coding	8464	FALSE	FALSE	FALSE	FALSE	FALSE	FALSE			5.00517	4.29767	5.77594	4.7281	4.39314	3.51964	5.02376	4.05976	2.85636	4.45217	4.34205	2.11502	4.65683	2.80275	2.85519	4.78327	3.44523	3.86615	5.40154	4.37099	4.47913	4.85508	4.37734	4.24056	5.05545	4.8335	4.4025	2.11502	2.11502	3.496	SAPCD2	0.383623	0.329396	0.442698	0.362387	0.336713	0.269764	0.385047	0.311161	0.218927	0.341237	0.332797	0.162106	0.356924	0.214818	0.218837	0.366615	0.26406	0.296322	0.414002	0.335016	0.343304	0.372119	0.335503	0.325019	0.387477	0.370465	0.337431	0.162106	0.162106	0.267952	22	12	64	26	14	5	28	9	1	17	15	0	21	1	1	20	4	9	21	15	16	14	11	10	35	26	18	0	0	3	24.0354	11.9568	46.4722	18.5475	13.2412	4.44113	24.4442	9.13807	1.16925	14.0829	12.5423	0	17.3058	1.0032	1.16548	19.5541	3.95119	7.2053	34.0494	12.9349	14.48	20.9262	13.0222	11.232	25.1544	20.5064	13.3722	0	0	4.28177	TRUE	TRUE	5	FALSE	TRUE	FALSE	FALSE	FALSE	FALSE	FALSE	FALSE	FALSE	TRUE	-1.504	0.15636	-4.33148	0.000170253	-0.450549	1	-0.756127	1	-1.37401	0.629092	-0.317891	0.850509	0.749679	0.475793	0.393905	0.539297	0.811236	0.369232	-2.82748	0.029235
ENSG00000231864.2	RP11-229P13.23	antisense	1046	FALSE	FALSE	FALSE	FALSE	FALSE	FALSE			3.50916	3.07568	3.79114	3.10925	3.05181	2.11502	4.10218	2.11502	2.11502	3.18319	2.99757	2.11502	3.47152	2.11502	2.11502	3.82628	2.79755	2.73055	2.98443	3.01085	3.03205	2.95073	3.15869	3.13269	3.60292	3.66769	3.12883	2.11502	2.11502	3.25615	RP11-229P13.23	0.349844	0.306628	0.377955	0.309975	0.304248	0.210855	0.408964	0.210855	0.210855	0.317345	0.29884	0.210855	0.346091	0.210855	0.210855	0.381459	0.2789	0.27222	0.297531	0.300165	0.302278	0.294171	0.314903	0.312312	0.359191	0.365647	0.311927	0.210855	0.210855	0.324619	4	2	9	3	2	0	11	0	0	3	2	0	5	0	0	7	1	1	1	2	2	1	2	2	7	7	3	0	0	2	4.37007	1.9928	6.53516	2.14009	1.8916	0	9.60309	0	0	2.48521	1.6723	0	4.12042	0	0	6.84393	0.987798	0.800589	1.6214	1.72465	1.81	1.49473	2.36767	2.2464	5.03088	5.52096	2.22869	0	0	2.85451	FALSE	FALSE		FALSE	FALSE	FALSE	FALSE	FALSE	FALSE	FALSE	FALSE	FALSE	FALSE	-1.98866	1	-2.16965	0.213309							0.883426	1	0.634088	1	0.883896	0.752917	1.84088	0.180046	-0.18099	1
ENSG00000197355.10	UAP1L1	protein_coding	7038	FALSE	FALSE	FALSE	FALSE	FALSE	FALSE			8.71596	8.14773	8.82803	8.94753	8.03379	8.8862	9.26941	8.36394	8.6323	9.09564	8.22277	8.57057	9.08822	8.09508	8.85537	9.53131	8.69902	9.21593	10.2234	9.48677	9.92147	10.4713	10.1835	10.6692	10.6209	10.1514	10.5113	9.4484	9.86721	9.47629	UAP1L1	0.681949	0.637491	0.690718	0.700068	0.628575	0.695269	0.725252	0.654406	0.675404	0.711656	0.643362	0.670574	0.711075	0.63337	0.692857	0.745743	0.680624	0.721068	0.799895	0.742259	0.77627	0.819293	0.796771	0.83477	0.830991	0.794259	0.822418	0.739257	0.772025	0.741439	377	276	614	680	268	523	697	316	332	650	347	406	650	264	390	748	412	732	732	822	1062	944	975	1442	2179	1431	1953	408	687	493	411.88	275.006	445.843	485.088	253.474	464.542	608.487	320.848	388.193	538.463	290.144	371.575	535.655	264.844	454.537	731.323	406.973	586.031	1186.86	708.83	961.108	1411.02	1154.24	1619.65	1566.04	1128.64	1450.88	690.001	925.314	703.637	TRUE	TRUE	9	FALSE	TRUE	FALSE	FALSE	FALSE	FALSE	TRUE	TRUE	TRUE	TRUE	0.0651078	0.929258	1.11265	9.64738e-07	0.128171	0.621965	-0.0092577	0.90799	0.0409535	0.820078	0.526078	0.038978	1.2606	2.68307e-08	1.83857	2.43163e-17	1.81597	4.11807e-17	1.04754	5.45582e-06
ENSG00000268996.3	MAN1B1-AS1	antisense	1871	FALSE	FALSE	FALSE	FALSE	FALSE	FALSE			4.84647	4.85499	4.74654	5.10914	4.84902	5.08187	4.90017	4.39014	3.96805	4.50782	4.81059	4.71443	4.60737	5.09585	5.02515	4.72972	4.36416	4.52741	4.11337	4.49115	4.21024	4.40821	4.53894	3.5272	3.60292	3.85449	4.03888	4.15007	3.45921	3.25615	MAN1B1-AS1	0.445874	0.446658	0.43668	0.47004	0.446108	0.467531	0.450815	0.403892	0.36506	0.414718	0.442573	0.433726	0.423877	0.468817	0.462312	0.435133	0.401501	0.41652	0.378429	0.413184	0.387341	0.405554	0.417582	0.324501	0.331468	0.354612	0.371576	0.381806	0.318247	0.299565	19	21	26	37	22	29	25	13	7	18	24	20	20	26	21	19	13	19	6	17	12	9	13	4	7	9	12	6	3	2	20.7579	20.9244	18.8793	26.3945	20.8076	25.7585	21.8252	13.1994	8.18478	14.9113	20.0676	18.3042	16.4817	26.0831	24.4751	18.5764	12.8414	15.2112	9.7284	14.6595	10.86	13.4526	15.3898	4.4928	5.03088	7.09837	8.91478	10.1471	4.04067	2.85451	TRUE	TRUE	8	FALSE	TRUE	FALSE	FALSE	FALSE	FALSE	TRUE	TRUE	TRUE	TRUE	0.274951	0.937667	-1.89337	0.0016568	-0.746282	1	-0.469716	1	-0.149206	1	-0.649138	0.202766	-1.01954	0.0366637	-1.171	0.0160839	-1.79765	7.93876e-05	-2.16832	0.000368935
ENSG00000177239.14	MAN1B1	protein_coding	22260	FALSE	FALSE	FALSE	FALSE	FALSE	FALSE			10.6304	10.5832	10.3318	10.4972	10.5591	10.3919	10.7604	10.9707	10.3294	10.7601	10.8688	10.3814	10.562	10.8213	10.6518	10.5728	10.7066	10.6433	10.5895	10.7499	10.8251	10.8252	10.9911	11.0066	11.068	11.1165	10.9963	10.1613	10.4274	9.98707	MAN1B1	0.736068	0.7328	0.715393	0.726845	0.731129	0.719556	0.745067	0.759631	0.715225	0.745045	0.752572	0.718826	0.731333	0.749284	0.73755	0.732079	0.741343	0.736963	0.733237	0.744344	0.749545	0.749554	0.761041	0.762115	0.766364	0.769723	0.7614	0.703584	0.722011	0.691521	1443	1531	1763	2014	1586	1503	1977	1968	1093	2083	2226	1448	1824	1795	1373	1549	1683	1987	945	1987	1995	1208	1712	1824	2975	2804	2738	672	1016	705	1576.5	1525.49	1280.16	1436.72	1500.04	1335	1725.94	1998.19	1278	1725.57	1861.27	1325.22	1503.13	1800.74	1600.2	1514.46	1662.46	1590.77	1532.22	1713.44	1805.47	1805.63	2026.72	2048.72	2138.12	2211.54	2034.06	1136.47	1368.44	1006.21	FALSE	FALSE		FALSE	FALSE	FALSE	FALSE	FALSE	FALSE	FALSE	FALSE	FALSE	FALSE	-0.0346059	0.809025	-0.324045	0.043431	0.202199	0.259591	0.177104	0.29784	0.186055	0.282218	0.160725	0.389899	0.248214	0.119004	0.465484	0.00144431	0.580602	2.15616e-05	-0.289439	0.0797443
ENSG00000176978.13	DPP7	protein_coding	4635	FALSE	FALSE	FALSE	FALSE	FALSE	FALSE			8.77472	8.46502	8.14133	9.79362	8.43571	9.31225	9.65722	9.16535	8.47525	9.55246	8.90502	8.62175	9.4117	8.78463	9.40929	9.4204	8.88536	9.36701	9.43981	8.85239	9.71482	9.49211	9.21872	9.9386	9.85104	9.95787	9.87003	10.4963	10.0285	9.95215	DPP7	0.720518	0.695087	0.668508	0.804182	0.692681	0.764656	0.792982	0.752593	0.695927	0.78438	0.731217	0.707957	0.772822	0.721332	0.772624	0.773536	0.729603	0.769152	0.77513	0.726896	0.797712	0.779425	0.756976	0.816088	0.808897	0.81767	0.810457	0.861883	0.823466	0.8172	393	346	377	1232	357	706	915	557	297	896	563	421	816	431	576	692	470	814	423	526	919	476	496	866	1273	1250	1248	849	769	688	429.36	344.754	273.75	878.866	337.651	627.087	798.802	565.545	347.269	742.25	470.753	385.303	672.453	432.378	671.316	676.571	464.265	651.68	685.852	453.582	831.694	711.491	587.182	972.691	914.901	985.885	927.137	1435.81	1035.76	981.952	TRUE	TRUE	5	FALSE	TRUE	FALSE	FALSE	FALSE	FALSE	FALSE	FALSE	FALSE	FALSE	0.763431	0.0272616	1.71371	3.17614e-09	-0.083238	0.794894	-0.192107	0.504822	-0.00347105	0.88547	0.00462793	0.952371	0.142966	0.873286	0.363573	0.306166	0.698303	0.0270195	0.950275	0.00237639
ENSG00000176248.8	ANAPC2	protein_coding	13765	FALSE	FALSE	FALSE	FALSE	FALSE	FALSE			8.69709	7.81249	8.2691	8.05592	7.94796	7.88788	8.36577	8.34153	7.92147	8.32231	8.13536	7.95104	8.22643	8.22655	8.25093	8.16121	8.07346	8.19776	8.09214	7.87882	8.14831	7.92635	8.39459	8.47899	8.16357	8.34025	8.31803	8.15107	8.36857	8.37762	ANAPC2	0.632575	0.568234	0.601445	0.58594	0.578087	0.573718	0.608476	0.606713	0.576161	0.605316	0.591718	0.578311	0.598341	0.59835	0.600124	0.593598	0.587216	0.596256	0.588574	0.573059	0.59266	0.576516	0.610573	0.616711	0.59377	0.60662	0.605004	0.59286	0.60868	0.609338	372	217	413	361	252	257	368	311	200	376	326	261	353	290	254	284	264	356	163	263	304	157	277	310	387	400	418	163	239	227	406.417	216.219	299.891	257.525	238.342	228.274	321.267	315.771	233.851	311.48	272.585	238.869	290.902	290.927	296.032	277.668	260.779	285.01	264.288	226.791	275.12	234.672	327.922	348.192	278.136	315.483	310.531	275.662	321.907	323.987	FALSE	FALSE		FALSE	FALSE	FALSE	FALSE	FALSE	FALSE	FALSE	FALSE	FALSE	FALSE	-0.341136	0.139082	0.0111382	0.980112	0.254356	0.521244	0.168586	0.479228	0.266357	0.248238	0.185965	0.479572	0.0799742	0.767963	0.340161	0.147043	0.321907	0.159258	0.352275	0.16111
ENSG00000176101.11	SSNA1	protein_coding	1723	FALSE	FALSE	FALSE	FALSE	FALSE	FALSE			8.28184	7.72003	8.16343	8.36467	7.23275	8.06585	7.91695	7.63254	7.20631	7.93477	7.32846	7.33438	7.67158	7.34909	7.77059	7.66629	7.46339	7.82236	7.52099	7.1517	7.66637	7.26238	7.15285	7.71939	7.50594	7.58748	7.34936	8.14246	8.27128	8.02119	SSNA1	0.770353	0.718095	0.759339	0.778057	0.67277	0.750262	0.736412	0.709957	0.670311	0.738069	0.681673	0.682223	0.713588	0.683591	0.722798	0.713097	0.694223	0.727613	0.699581	0.66523	0.713104	0.675526	0.665337	0.718036	0.698181	0.705766	0.683617	0.757388	0.76937	0.746109	277	203	383	450	150	292	267	187	119	285	182	167	237	154	180	199	170	272	108	155	215	97	113	180	241	233	208	162	223	176	302.628	202.269	278.107	321.014	141.87	259.362	233.093	189.869	139.141	236.095	152.179	152.84	195.308	154.492	209.786	194.563	167.926	217.76	175.111	133.66	194.575	144.989	133.773	202.176	173.206	183.769	154.523	273.971	300.357	251.197	FALSE	FALSE		FALSE	FALSE	FALSE	FALSE	FALSE	FALSE	FALSE	FALSE	FALSE	FALSE	-0.13353	0.561919	0.10588	0.755068	-0.328282	0.663376	-0.407885	0.202582	-0.339074	0.347424	-0.286172	0.350385	-0.496275	0.0777068	-0.552332	0.0432346	-0.455688	0.0986956	0.239409	0.462118
ENSG00000176058.11	TPRN	protein_coding	12576	FALSE	FALSE	FALSE	FALSE	FALSE	FALSE			6.44476	6.41221	6.40405	7.04367	6.34447	6.55049	6.8994	6.62701	6.06277	6.51252	6.55076	6.26793	6.655	6.65495	6.31329	6.56229	6.34927	6.16287	6.31778	6.51162	6.57511	6.84079	6.80076	6.93018	6.59798	7.2108	6.84216	7.0807	6.52305	6.51158	TPRN	0.47324	0.47085	0.47025	0.517218	0.465875	0.481003	0.506624	0.486623	0.44519	0.478216	0.481024	0.460255	0.488677	0.488674	0.463585	0.48187	0.466228	0.45254	0.463915	0.478149	0.482812	0.50232	0.499381	0.508884	0.48449	0.52949	0.502421	0.519937	0.478988	0.478146	72	77	105	173	77	96	127	89	50	100	102	75	112	92	61	88	74	79	44	96	96	71	87	101	123	177	143	75	62	58	78.6613	76.7228	76.2435	123.412	72.8266	85.2697	110.872	90.3653	58.4627	82.8404	85.2874	68.6406	92.2975	92.2941	71.0943	86.0379	73.0971	63.2465	71.3416	82.7831	86.8799	106.126	102.994	113.443	88.3997	139.601	106.234	126.838	83.5072	82.7808	FALSE	FALSE		FALSE	FALSE	FALSE	FALSE	FALSE	FALSE	FALSE	FALSE	FALSE	FALSE	0.273424	0.337463	0.315977	0.247542	-0.135316	1	-0.253231	0.682008	-0.149607	0.773779	-0.346923	0.235644	-0.196299	0.553752	0.207288	0.451343	0.254136	0.39853	0.0425527	0.866256
ENSG00000187713.6	TMEM203	protein_coding	1556	FALSE	FALSE	FALSE	FALSE	FALSE	FALSE			8.51086	8.45686	8.35481	8.79368	8.1915	8.58622	8.43292	8.28158	8.14656	8.24562	8.06951	8.08839	8.19024	8.18238	8.16565	7.88502	7.88128	8.02224	7.77716	7.67468	7.93007	7.44685	7.7611	8.0046	7.5674	7.70671	7.61854	8.96309	8.56609	8.59559	TMEM203	0.802636	0.797544	0.78792	0.829309	0.772519	0.809744	0.795286	0.781014	0.76828	0.777623	0.761015	0.762795	0.7724	0.771659	0.770081	0.743616	0.743263	0.756556	0.733443	0.723779	0.747864	0.702292	0.731929	0.754893	0.713661	0.726799	0.718485	0.845286	0.807845	0.810627	326	344	439	610	300	423	386	298	235	356	311	288	344	281	239	233	230	314	130	227	260	111	176	221	252	254	253	290	275	265	356.161	342.762	318.77	435.153	283.74	375.719	336.981	302.571	274.775	294.912	260.043	263.58	283.485	281.898	278.55	227.805	227.194	251.385	210.782	195.748	235.3	165.915	208.355	248.227	181.112	200.332	187.953	490.442	370.395	378.223	TRUE	FALSE		FALSE	FALSE	FALSE	FALSE	FALSE	FALSE	FALSE	FALSE	TRUE	FALSE	0.103085	0.780878	0.27874	0.127946	-0.259246	0.434629	-0.423822	0.0415251	-0.378233	0.06537	-0.626862	0.000418328	-0.763667	8.98613e-06	-0.798489	2.69684e-06	-0.938204	5.89463e-09	0.175655	0.43508
ENSG00000188566.11	NDOR1	protein_coding	11339	FALSE	FALSE	FALSE	FALSE	FALSE	FALSE			6.90622	5.73197	6.63286	5.98405	5.93835	6.0273	6.35345	6.61209	5.90201	6.45906	6.2976	5.87481	6.19989	6.16195	6.63492	6.35336	6.38391	6.62849	6.31778	6.41262	6.82627	5.9582	6.63852	6.71535	5.90924	6.20697	6.16084	6.64096	6.95821	6.66178	NDOR1	0.512749	0.425567	0.492454	0.444283	0.44089	0.447494	0.471709	0.490911	0.438192	0.47955	0.467562	0.436173	0.460308	0.457491	0.492607	0.471702	0.47397	0.492129	0.469061	0.476102	0.506813	0.442364	0.492874	0.498578	0.438729	0.460833	0.457409	0.493055	0.516609	0.494601	102	45	125	77	56	64	84	88	44	96	84	55	79	63	78	75	76	113	44	89	116	36	77	86	72	83	85	54	86	65	111.437	44.838	90.766	54.9291	52.9648	56.8464	73.3327	89.35	51.4472	79.5268	70.2367	50.3365	65.1027	63.2014	90.9074	73.3278	75.0727	90.4666	71.3416	76.7468	104.98	53.8102	91.1553	96.5952	51.7462	65.4628	63.1463	91.3237	115.833	92.7716	FALSE	FALSE		FALSE	FALSE	FALSE	FALSE	FALSE	FALSE	FALSE	FALSE	FALSE	FALSE	-0.582314	0.143431	0.285076	0.397871	0.364807	1	0.261806	0.600661	0.397387	0.333592	0.53415	0.147369	0.620911	0.0840134	0.556004	0.102199	0.127319	0.827037	0.86739	0.0105933
ENSG00000212864.3	RNF208	protein_coding	1334	FALSE	FALSE	FALSE	FALSE	FALSE	FALSE			3.79344	3.28141	3.26561	3.77779	4.00032	3.38059	3.63075	3.46242	3.70873	4.05738	4.06528	3.39851	3.88888	3.84613	3.37109	3.82628	3.59035	3.86615	4.25001	3.50047	4.13337	3.89492	3.855	3.67983	4.14268	4.2879	4.10707	4.2885	3.81394	3.69159	RNF208	0.365402	0.316081	0.314559	0.363895	0.38533	0.325635	0.349732	0.333517	0.357243	0.390827	0.391587	0.327361	0.374596	0.370478	0.32472	0.368566	0.34584	0.372406	0.409381	0.337182	0.398146	0.375178	0.371332	0.354459	0.399043	0.413032	0.395613	0.413089	0.367377	0.355592	6	3	4	9	9	4	6	4	5	11	11	4	9	7	3	7	5	9	7	5	11	5	6	5	14	15	13	7	5	4	6.55511	2.9892	2.90451	6.42028	8.5122	3.5529	5.23805	4.06136	5.84627	9.11244	9.19766	3.66083	7.41676	7.02238	3.49644	6.84393	4.93899	7.2053	11.3498	4.31162	9.95498	7.47365	7.10301	5.616	10.0618	11.8306	9.65768	11.8383	6.73445	5.70902	FALSE	FALSE		FALSE	FALSE	FALSE	FALSE	FALSE	FALSE	FALSE	FALSE	FALSE	FALSE	0.593679	1	0.976277	0.197518	-0.240147	1	0.235345	1	-0.0379095	1	0.0879211	1	0.463929	0.736338	0.152428	0.786076	0.799836	0.161112	0.382597	0.869838
ENSG00000197191.4	CYSRT1	protein_coding	1676	FALSE	FALSE	FALSE	FALSE	FALSE	FALSE			3.66017	3.28141	3.60998	2.93201	3.56108	3.51964	3.50842	3.29188	3.15251	3.47483	3.8088	3.03704	2.99137	3.45488	3.1509	2.79412	2.79755	2.73055	3.58001	2.75347	3.39177	2.95073	3.38036	3.5272	2.93497	4.15921	3.52202	3.35161	3.22509	2.93215	CYSRT1	0.341726	0.306365	0.337041	0.273743	0.332475	0.328607	0.327559	0.307342	0.29433	0.324423	0.355604	0.283549	0.279285	0.32256	0.29418	0.260869	0.26119	0.254934	0.334243	0.257074	0.316668	0.275491	0.315603	0.329312	0.27402	0.388319	0.328829	0.312919	0.301107	0.273757	5	3	7	2	5	5	5	3	2	5	8	2	2	4	2	1	1	1	3	1	4	1	3	4	2	13	6	2	2	1	5.46259	2.9892	5.0829	1.42673	4.729	4.44113	4.36504	3.04602	2.33851	4.14202	6.68921	1.83042	1.64817	4.01279	2.33096	0.977704	0.987798	0.800589	4.8642	0.862324	3.61999	1.49473	3.5515	4.4928	1.43739	10.2532	4.45739	3.38236	2.69378	1.42726	FALSE	FALSE		FALSE	FALSE	FALSE	FALSE	FALSE	FALSE	FALSE	FALSE	FALSE	FALSE	-0.443912	1	-0.916517	0.449516	-0.031946	1	0.236621	1	-0.432381	1	-1.89084	0.481648	-0.216648	1	-0.0680964	1	0.579013	0.471215	-0.472605	0.77773
ENSG00000188229.5	TUBB4B	protein_coding	2494	FALSE	FALSE	FALSE	FALSE	FALSE	FALSE			12.065	11.0321	12.0677	11.3812	10.4295	11.2287	11.1985	10.7159	10.8137	11.1627	10.7575	10.8172	11.0129	10.6732	11.1718	10.8907	10.7049	10.9702	10.5697	10.4737	10.7306	10.4468	10.3005	10.3372	10.5835	10.7483	10.0787	9.9967	10.2441	9.81258	TUBB4B	1.06919	0.977658	1.06943	1.00859	0.924255	0.995075	0.9924	0.949634	0.958304	0.989233	0.95332	0.958612	0.975954	0.945846	0.990034	0.965123	0.948658	0.972169	0.936674	0.928171	0.950939	0.925789	0.912823	0.916071	0.937901	0.952507	0.893163	0.885899	0.907822	0.869582	3914	2093	5900	3727	1449	2692	2682	1648	1532	2757	2060	1962	2497	1619	1972	1933	1681	2495	932	1639	1868	928	1058	1144	2123	2170	1444	599	894	624	4276.12	2085.46	4284.16	2658.71	1370.46	2391.1	2341.41	1673.28	1791.3	2283.91	1722.47	1795.64	2057.74	1624.18	2298.33	1889.9	1660.49	1997.47	1511.14	1413.35	1690.54	1387.11	1252.5	1284.94	1525.79	1711.5	1072.74	1013.02	1204.12	890.607	TRUE	TRUE	8	FALSE	TRUE	FALSE	FALSE	FALSE	FALSE	FALSE	FALSE	FALSE	TRUE	-0.72738	0.00821138	-1.73091	4.981e-13	-0.121353	0.503001	-0.121947	0.507475	-0.0819516	0.703923	-0.185954	0.559786	-0.448211	0.141099	-0.683045	0.0109842	-0.533287	0.0423063	-1.00353	7.636e-05
ENSG00000188163.7	FAM166A	protein_coding	4186	FALSE	FALSE	FALSE	FALSE	FALSE	FALSE			7.86816	7.2855	8.17072	7.58957	6.54821	7.50593	7.01115	6.72737	6.87338	6.8604	6.83104	6.72107	6.87385	6.61112	6.99317	6.51671	6.31378	6.97959	6.65675	6.65458	6.54741	6.5723	6.10364	5.90733	6.42736	6.96858	6.08362	6.1492	5.86236	5.30705	FAM166A	0.653971	0.605543	0.679119	0.630816	0.544262	0.623864	0.58274	0.559153	0.571289	0.57021	0.56777	0.55863	0.571328	0.549491	0.581245	0.541643	0.524777	0.580117	0.553283	0.553103	0.544195	0.546264	0.507311	0.490995	0.534217	0.579202	0.505647	0.511098	0.487257	0.441101	206	148	385	258	90	195	138	96	93	130	126	106	132	89	102	85	72	147	57	107	94	58	51	46	108	148	80	37	37	22	225.059	147.467	279.559	184.048	85.122	173.204	120.475	97.4727	108.741	107.693	105.355	97.0121	108.779	89.2845	118.879	83.1048	71.1215	117.687	92.4198	92.2687	85.0699	86.6943	60.3756	51.6672	77.6192	116.729	59.4319	62.5736	49.835	31.3996	TRUE	TRUE	7	FALSE	TRUE	FALSE	FALSE	FALSE	FALSE	FALSE	TRUE	FALSE	TRUE	-0.571401	0.0993556	-2.18054	1.79288e-11	-0.412759	0.656064	-0.478971	0.210256	-0.468987	0.146644	-0.680174	0.0525149	-0.68561	0.0508767	-1.15058	0.000549446	-0.761317	0.0206907	-1.60914	2.49273e-06
ENSG00000275549.1	C9orf173-AS1	antisense	3278	FALSE	FALSE	FALSE	FALSE	FALSE	FALSE			2.11502	2.11502	2.11502	2.93201	2.78314	2.11502	2.75735	2.80683	3.15251	3.18319	2.99757	3.03704	2.11502	3.07883	2.85519	2.11502	2.11502	2.11502	3.32726	2.75347	2.11502	3.52594	2.11502	3.5272	2.93497	3.3116	3.27815	3.00238	3.45921	3.496	C9orf173-AS1	0.181102	0.181102	0.181102	0.251058	0.238311	0.181102	0.236103	0.240339	0.269939	0.272566	0.256672	0.260052	0.181102	0.26363	0.24448	0.181102	0.181102	0.181102	0.284903	0.235771	0.181102	0.301915	0.181102	0.302022	0.251312	0.283562	0.280697	0.257084	0.296201	0.299351	0	0	0	2	1	0	1	1	2	3	2	2	0	2	1	0	0	0	2	1	0	3	0	4	2	4	4	1	3	3	0	0	0	1.42673	0.9458	0	0.873008	1.01534	2.33851	2.48521	1.6723	1.83042	0	2.00639	1.16548	0	0	0	3.2428	0.862324	0	4.48419	0	4.4928	1.43739	3.15483	2.97159	1.69118	4.04067	4.28177	TRUE	TRUE	3	FALSE	TRUE	FALSE	FALSE	FALSE	FALSE	FALSE	FALSE	FALSE	FALSE	2.26432	1	4.32331	0.0203398							-2.27499	0.880633	0.475944	1	1.83647	0.312525	1.62702	0.279653	2.059	0.343418
ENSG00000188986.4	NELFB	protein_coding	18373	FALSE	FALSE	FALSE	FALSE	FALSE	FALSE			9.33931	8.55568	9.00566	8.90308	8.50872	8.735	8.9201	8.85325	8.4705	8.77664	8.79525	8.38947	8.67929	8.66492	8.88056	8.78707	8.75947	8.86096	8.89357	8.93351	9.17009	9.09469	9.29139	9.32417	9.29826	9.40735	9.17786	9.08941	9.14184	8.91431	NELFB	0.659309	0.603989	0.635755	0.628513	0.600673	0.616648	0.629715	0.624996	0.597975	0.619587	0.620901	0.592255	0.612715	0.611701	0.626924	0.620323	0.618375	0.62554	0.627842	0.630662	0.647363	0.64204	0.655926	0.65824	0.656411	0.664112	0.647912	0.641667	0.645369	0.629306	585	369	696	659	376	470	545	447	296	519	521	357	487	396	397	443	430	570	288	557	627	360	522	563	864	850	768	317	413	332	639.123	367.672	505.385	470.108	355.621	417.466	475.789	453.857	346.099	429.942	435.635	326.729	401.329	397.266	462.696	433.123	424.753	456.336	466.963	480.314	567.434	538.102	617.962	632.362	620.954	670.402	570.546	536.104	556.266	473.849	FALSE	FALSE		FALSE	FALSE	FALSE	FALSE	FALSE	FALSE	FALSE	FALSE	FALSE	FALSE	-0.277214	0.218533	0.0580385	0.975653	0.0260916	0.984413	-0.0754111	0.722399	0.0127883	0.899772	0.083259	0.791511	0.292547	0.186585	0.531136	0.00801628	0.584821	0.00238344	0.335253	0.140401
ENSG00000198113.2	TOR4A	protein_coding	4892	FALSE	FALSE	FALSE	FALSE	FALSE	FALSE			5.27688	3.72499	5.61305	3.77779	3.25289	3.75387	3.74109	4.15062	4.27714	3.70284	3.60102	3.87871	3.88888	3.84613	4.52351	4.42479	4.21072	3.95006	3.7854	3.8324	4.59561	3.52594	3.855	4.32803	3.78338	4.87376	3.62573	2.11502	4.66878	3.25615	TOR4A	0.430548	0.303927	0.457976	0.308235	0.265408	0.306283	0.305241	0.338654	0.348977	0.302119	0.293812	0.316469	0.317299	0.313811	0.369079	0.361024	0.343558	0.322291	0.308855	0.31269	0.374962	0.287686	0.314534	0.35313	0.308691	0.397657	0.295828	0.172567	0.380932	0.265673	28	6	56	9	3	7	7	10	10	7	6	8	9	7	13	14	11	10	4	8	18	3	6	11	9	27	7	0	13	2	30.5905	5.9784	40.6632	6.42028	2.8374	6.21758	6.11106	10.1534	11.6925	5.79883	5.0169	7.32167	7.41676	7.02238	15.1512	13.6879	10.8658	8.00589	6.4856	6.89859	16.29	4.48419	7.10301	12.3552	6.46827	21.2951	5.20029	0	17.5096	2.85451	TRUE	TRUE	4	TRUE	TRUE	FALSE	FALSE	FALSE	FALSE	FALSE	FALSE	FALSE	FALSE	-2.28287	0.0143092	-1.90269	0.01916	0.820394	1	0.198212	1	0.852152	1	1.06921	0.299933	0.865417	0.399618	0.560392	0.518466	1.04799	0.205166	0.380182	0.786923
ENSG00000198435.3	NRARP	protein_coding	1769	FALSE	FALSE	FALSE	FALSE	FALSE	FALSE			2.11502	2.11502	2.11502	2.11502	2.11502	2.11502	2.11502	2.80683	2.11502	2.11502	3.48074	2.11502	3.33668	4.04958	2.11502	3.93125	4.43465	3.32009	2.98443	4.16731	3.53188	2.95073	2.11502	2.11502	2.69866	2.72603	2.9483	2.11502	2.11502	2.11502	NRARP	0.19604	0.19604	0.19604	0.19604	0.19604	0.19604	0.19604	0.260163	0.19604	0.19604	0.322628	0.19604	0.309275	0.375353	0.19604	0.364385	0.411045	0.307738	0.276625	0.386265	0.327368	0.273502	0.19604	0.19604	0.250137	0.252674	0.273276	0.19604	0.19604	0.19604	0	0	0	0	0	0	0	1	0	0	5	0	4	9	0	8	14	4	1	12	5	1	0	0	1	1	2	0	0	0	0	0	0	0	0	0	0	1.01534	0	0	4.18075	0	3.29634	9.02877	0	7.82163	13.8292	3.20236	1.6214	10.3479	4.52499	1.49473	0	0	0.718697	0.788708	1.4858	0	0	0	TRUE	TRUE	1	FALSE	FALSE	FALSE	FALSE	FALSE	TRUE	TRUE	FALSE	FALSE	FALSE	0	1	0	1							5.54329	0.00782578	5.00627	0.00698442	1.57271	0.607664	2.76495	0.15677	0	1
ENSG00000187609.15	EXD3	protein_coding	116366	FALSE	FALSE	FALSE	FALSE	FALSE	FALSE			5.70055	5.08825	5.52402	6.04795	5.7214	5.59231	6.04435	6.00485	5.13015	5.99714	5.74052	5.33019	6.00922	5.6561	5.61687	5.50473	5.77473	5.8773	4.94267	5.01018	5.79142	4.92927	5.4901	5.79442	5.367	5.64647	5.09235	5.70807	5.68368	5.5921	EXD3	0.338747	0.302363	0.328258	0.359391	0.339986	0.332316	0.359178	0.35683	0.304852	0.356372	0.341123	0.316739	0.35709	0.336106	0.333775	0.327111	0.343155	0.349251	0.293712	0.297724	0.344148	0.292915	0.326242	0.344326	0.318927	0.335534	0.302606	0.339194	0.337745	0.332303	40	26	52	81	47	45	66	55	23	67	54	35	68	42	35	38	47	63	14	28	52	15	31	42	46	53	35	26	32	28	43.7007	25.9064	37.7587	57.7826	44.4526	39.9702	57.6185	55.8437	26.8929	55.5031	45.1521	32.0323	56.0378	42.1343	40.7918	37.1528	46.4265	50.4371	22.6996	24.1451	47.0599	22.4209	36.6989	47.1744	33.06	41.8015	26.0014	43.9707	43.1005	39.9631	FALSE	FALSE		FALSE	FALSE	FALSE	FALSE	FALSE	FALSE	FALSE	FALSE	FALSE	FALSE	0.405404	0.399282	0.243832	0.570519	-0.0442492	1	-0.124475	1	-0.0484869	1	-0.0746914	0.945799	-0.555363	0.193662	-0.387573	0.323852	-0.497926	0.217834	-0.161572	0.723575
ENSG00000188747.8	NOXA1	protein_coding	11056	FALSE	FALSE	FALSE	FALSE	FALSE	FALSE			3.33338	2.80046	3.11777	3.85835	3.05181	3.21936	3.01621	3.08444	2.85636	3.47483	3.18795	3.53926	3.18052	3.28518	3.37109	3.27097	3.27662	2.97915	2.11502	3.36309	3.22925	3.28146	2.86087	2.84192	3.11282	3.3116	2.11502	3.99483	3.65042	2.93215	NOXA1	0.248157	0.208483	0.232106	0.287239	0.227195	0.239669	0.224545	0.229625	0.212645	0.258688	0.23733	0.263484	0.236777	0.244569	0.250964	0.243511	0.243932	0.221786	0.157455	0.250369	0.240405	0.244292	0.212981	0.21157	0.231737	0.246536	0.157455	0.297399	0.27176	0.218287	3	1	3	10	2	3	2	2	1	5	3	5	3	3	3	3	3	2	0	4	3	2	1	1	3	4	0	5	4	1	3.27756	0.9964	2.17839	7.13365	1.8916	2.66468	1.74602	2.03068	1.16925	4.14202	2.50845	4.57604	2.47225	3.00959	3.49644	2.93311	2.96339	1.60118	0	3.4493	2.715	2.98946	1.18383	1.1232	2.15609	3.15483	0	8.4559	5.38756	1.42726	FALSE	FALSE		FALSE	FALSE	FALSE	FALSE	FALSE	FALSE	FALSE	FALSE	FALSE	FALSE	0.829797	1	1.15766	0.31082	-1.18371	1	-0.0343706	1	-0.341727	1	-0.647918	1	-0.647552	1	-1.19273	0.353736	-1.17856	0.286477	0.327866	1
ENSG00000165802.19	NSMF	protein_coding	11764	FALSE	FALSE	FALSE	FALSE	FALSE	FALSE			8.66638	8.51696	8.50368	8.43773	8.53471	8.33159	8.74621	8.72063	8.19917	8.68378	8.77611	8.27902	8.68508	8.71055	8.76935	8.70494	8.89137	8.88803	8.98412	9.07403	9.2213	9.20111	9.38121	9.4523	9.35479	9.65468	9.25707	9.67125	8.99723	9.39604	NSMF	0.640905	0.629855	0.628873	0.623996	0.631168	0.616146	0.646809	0.644917	0.606354	0.642192	0.64902	0.612259	0.642289	0.644172	0.64852	0.643757	0.657544	0.657297	0.664403	0.671052	0.681943	0.68045	0.693769	0.699026	0.691815	0.713993	0.684589	0.715218	0.665373	0.694866	364	359	488	474	383	353	482	407	244	486	514	330	489	409	367	418	472	581	307	615	650	388	556	616	899	1011	812	477	373	466	397.677	357.708	354.351	338.135	362.241	313.544	420.79	413.244	285.298	402.604	429.782	302.019	402.977	410.307	427.731	408.68	466.241	465.142	497.77	530.329	588.249	579.955	658.212	691.891	646.108	797.384	603.233	806.693	502.39	665.101	TRUE	TRUE	9	FALSE	FALSE	FALSE	FALSE	FALSE	FALSE	FALSE	FALSE	TRUE	FALSE	-0.13143	0.646576	0.831076	1.44435e-05	0.126553	0.97918	0.141352	0.493706	0.285436	0.217797	0.406353	0.0545488	0.680214	0.000553835	0.934393	5.58847e-07	1.01175	2.42416e-08	0.962506	2.8923e-07
ENSG00000130653.15	PNPLA7	protein_coding	90581	FALSE	FALSE	FALSE	FALSE	FALSE	FALSE			5.66969	5.21152	4.74654	5.847	5.98239	5.86001	6.20722	6.25637	5.68825	6.51252	6.45754	5.82883	6.09905	6.48726	5.92604	6.43736	6.24005	6.2568	6.06076	6.32197	6.20102	5.30667	5.82963	5.8235	6.32733	6.57326	6.50651	7.48678	6.54407	7.03634	PNPLA7	0.344308	0.316484	0.288247	0.355075	0.363297	0.355865	0.376951	0.379936	0.345435	0.395491	0.392152	0.353972	0.370382	0.393957	0.359876	0.390927	0.378944	0.379961	0.368057	0.383919	0.376574	0.322262	0.35402	0.353648	0.384245	0.39918	0.395126	0.454656	0.397407	0.427301	39	29	26	69	58	56	75	67	37	100	95	53	73	81	45	80	68	85	36	83	72	21	41	43	100	110	111	101	63	86	42.6082	28.8956	18.8793	49.2222	54.8564	49.7406	65.4756	68.0278	43.2624	82.8404	79.4343	48.506	60.1582	81.2589	52.4466	78.2163	67.1703	68.0501	58.3704	71.5729	65.1599	31.3893	48.5372	48.2976	71.8697	86.7579	82.4617	170.809	84.8541	122.744	TRUE	TRUE	3	FALSE	TRUE	FALSE	FALSE	FALSE	FALSE	FALSE	FALSE	FALSE	TRUE	0.808154	0.0298451	2.10126	1.0682e-12	0.177945	1	0.421171	0.641871	0.301316	0.488759	0.47685	0.162214	0.363107	0.325844	-0.233892	0.485385	0.655423	0.0327962	1.2931	8.76583e-06
ENSG00000182154.7	MRPL41	protein_coding	1356	FALSE	FALSE	FALSE	FALSE	FALSE	FALSE			8.43545	7.50727	8.29268	8.54082	7.32931	8.26231	8.19574	7.79971	7.229	7.97808	7.53131	7.2759	7.81051	7.76981	8.02423	7.74733	7.47144	7.94932	7.52099	7.32477	8.25047	6.85951	7.62923	8.07842	7.51731	7.91442	7.75386	7.91868	8.44305	7.77073	MRPL41	0.810701	0.721497	0.796979	0.820827	0.704393	0.794061	0.787663	0.749602	0.694753	0.766744	0.723806	0.69926	0.75064	0.746728	0.771179	0.744568	0.718053	0.76398	0.722815	0.703957	0.792923	0.659242	0.733217	0.776387	0.722461	0.760625	0.745195	0.761035	0.811431	0.746816	309	174	420	510	161	336	326	211	121	294	211	160	262	209	216	211	171	298	108	176	327	72	160	233	243	295	279	138	252	147	337.588	173.374	304.974	363.816	152.274	298.444	284.601	214.237	141.48	243.551	176.428	146.433	215.91	209.668	251.744	206.296	168.913	238.576	175.111	151.769	295.935	107.62	189.414	261.706	174.643	232.669	207.269	233.383	339.416	209.807	FALSE	FALSE		FALSE	FALSE	FALSE	FALSE	FALSE	FALSE	FALSE	FALSE	FALSE	FALSE	-0.00568803	1	-0.0129667	0.994325	-0.336836	0.761516	-0.517256	0.136993	-0.223089	0.617664	-0.392406	0.37671	-0.377188	0.392407	-0.513709	0.23279	-0.370048	0.396407	-0.00727868	1
ENSG00000148399.11	DPH7	protein_coding	24031	FALSE	FALSE	FALSE	FALSE	FALSE	FALSE			7.56095	7.45084	7.3247	7.58422	7.09967	7.64693	7.57761	7.24511	7.04945	7.45857	7.03821	7.30961	7.18322	7.15948	7.20191	7.22234	7.04436	7.17627	7.20923	7.19483	7.18179	7.23399	7.43553	7.43081	7.34934	7.62256	7.07486	7.71304	7.59314	7.14227	DPH7	0.519559	0.511994	0.503326	0.521159	0.487863	0.525468	0.520705	0.497856	0.484411	0.512525	0.483639	0.502289	0.493603	0.491972	0.494888	0.496292	0.484061	0.493126	0.495391	0.494402	0.493506	0.497092	0.510942	0.510617	0.505018	0.523794	0.486158	0.530011	0.521771	0.49079	165	167	209	257	136	216	209	141	106	202	147	164	166	134	119	144	125	170	86	160	151	95	139	146	215	239	170	119	137	93	180.266	166.399	151.761	183.335	128.629	191.857	182.459	143.163	123.941	167.338	122.914	150.094	136.798	134.428	138.692	140.789	123.475	136.1	139.44	137.972	136.655	141.999	164.553	163.987	154.52	188.501	126.293	201.25	184.524	132.735	FALSE	FALSE		FALSE	FALSE	FALSE	FALSE	FALSE	FALSE	FALSE	FALSE	FALSE	FALSE	0.0210825	0.866743	0.0537412	0.844128	-0.162419	1	-0.20471	0.582867	-0.29932	0.237134	-0.331737	0.153592	-0.279074	0.247483	-0.090028	0.782456	-0.105722	0.696252	0.0326587	0.921432
ENSG00000165724.5	ZMYND19	protein_coding	8411	FALSE	FALSE	FALSE	FALSE	FALSE	FALSE			7.67336	7.30383	7.54837	7.52954	7.16775	7.46297	7.12392	7.04869	6.99753	7.18211	6.88314	7.10404	7.16675	6.77894	7.39423	7.5656	7.35432	7.53522	7.25593	7.49315	7.36733	6.87798	7.33326	7.03287	6.98983	7.17972	6.95025	7.23456	7.13469	6.90488	ZMYND19	0.588536	0.560193	0.578949	0.577504	0.549756	0.572399	0.546394	0.540624	0.5367	0.550857	0.527927	0.544869	0.549679	0.519935	0.567127	0.58027	0.564066	0.57794	0.556519	0.574714	0.565063	0.527531	0.562451	0.53941	0.53611	0.550674	0.533074	0.55488	0.54722	0.529594	179	150	246	247	143	189	150	122	102	165	131	141	164	101	137	185	157	221	89	199	173	73	129	109	165	173	155	84	98	78	195.561	149.46	178.628	176.201	135.249	167.875	130.951	123.872	119.264	136.687	109.536	129.044	135.15	101.323	159.671	180.875	155.084	176.93	144.305	171.602	156.565	109.115	152.715	122.429	118.585	136.446	115.149	142.059	131.995	111.326	FALSE	FALSE		FALSE	FALSE	FALSE	FALSE	FALSE	FALSE	FALSE	FALSE	FALSE	FALSE	-0.124364	0.575078	-0.440943	0.0356616	-0.353888	0.531894	-0.363009	0.230175	-0.298083	0.277419	0.096925	0.680233	-0.00695218	0.864	-0.307538	0.170206	-0.371964	0.0692147	-0.31658	0.173834
ENSG00000197070.13	ARRDC1	protein_coding	9706	FALSE	FALSE	FALSE	FALSE	FALSE	FALSE			6.64743	5.83691	6.36635	6.09406	6.08689	5.9461	6.22422	6.62701	5.17823	6.43156	6.18566	5.96256	6.09905	6.12079	6.3957	6.42095	6.46701	6.35913	6.48421	6.35283	6.41564	5.77234	6.33352	6.77585	6.403	7.02215	6.67363	6.98753	6.77491	6.97211	ARRDC1	0.501895	0.440699	0.480673	0.460115	0.459573	0.448943	0.469942	0.500354	0.390967	0.485597	0.467031	0.450186	0.460491	0.462133	0.482889	0.484795	0.488273	0.480128	0.489571	0.479652	0.484394	0.435824	0.478194	0.511591	0.48344	0.530187	0.503873	0.527573	0.51152	0.526409	84	49	102	84	63	60	76	89	24	94	77	59	73	61	65	79	81	92	50	85	85	31	61	90	106	154	126	70	75	82	91.7716	48.8236	74.0651	59.9227	59.5854	53.2935	66.3486	90.3653	28.0621	77.87	64.3836	53.9973	60.1582	61.195	75.7562	77.2386	80.0116	73.6542	81.07	73.2975	76.9249	46.3366	72.2139	101.088	76.1819	121.461	93.6052	118.383	101.017	117.035	FALSE	FALSE		FALSE	FALSE	FALSE	FALSE	FALSE	FALSE	FALSE	FALSE	FALSE	FALSE	-0.314933	0.405045	0.646177	0.057266	0.0505695	1	0.164284	0.729473	0.189547	0.756691	0.417332	0.299778	0.417767	0.297363	0.363495	0.318441	0.749716	0.0321175	0.96111	0.00599551
ENSG00000203993.4	ARRDC1-AS1	antisense	3574	FALSE	FALSE	FALSE	FALSE	FALSE	FALSE			6.46279	6.3069	6.16138	6.124	6.046	6.37589	6.35345	6.17734	6.23	6.03425	6.2022	5.96256	6.04583	5.8198	5.95357	6.40435	6.2017	6.56879	6.28806	6.36801	6.79128	5.77234	6.00025	6.36751	6.20577	5.64647	5.86084	6.07847	6.66412	6.23833	ARRDC1-AS1	0.54754	0.534333	0.522004	0.518837	0.512229	0.540177	0.538276	0.523356	0.527817	0.511233	0.525462	0.505159	0.512214	0.493064	0.504398	0.542588	0.52542	0.55652	0.532737	0.53951	0.57537	0.489044	0.508352	0.539467	0.525764	0.47838	0.496542	0.51498	0.564597	0.528524	73	71	87	86	61	84	84	63	57	69	78	59	70	48	46	78	66	108	43	86	113	31	47	66	91	53	67	35	69	47	79.7539	70.7444	63.1732	61.3494	57.6938	74.611	73.3327	63.9665	66.6475	57.1599	65.2198	53.9973	57.6859	48.1534	53.6121	76.2609	65.1947	86.4636	69.7202	74.1599	102.265	46.3366	55.6402	74.1312	65.4014	41.8015	49.7742	59.1913	92.9355	67.081	FALSE	FALSE		FALSE	FALSE	FALSE	FALSE	FALSE	FALSE	FALSE	FALSE	FALSE	FALSE	-0.137314	0.568463	0.0616528	0.749861	0.0722031	1	-0.139757	1	-0.288742	0.516346	0.239065	0.417457	0.361078	0.184399	-0.122138	0.640513	-0.296836	0.322106	0.198967	0.528405
