## Supplementary Table S1 for "Transcriptional profiling of early differentiation of primary human mesenchymal stem cells into chondrocytes" (part 33 of 34)

### Sheet: Sheet 1 (continued)
ID	Name	Type	length	Epigenetic_dbEM	MSCChondroPotentialMarkers	Chondromarkers	TF	Epigenetic_GO	HOX	Marker_cell	Marker_tissue	MSC_Mono_A_vlt	MSC_Mono_B_vlt	MSC_Mono_C_vlt	MSC_0h_A_vlt	MSC_0h_B_vlt	MSC_0h_C_vlt	MSC_15m_A_vlt	MSC_15m_B_vlt	MSC_15m_C_vlt	MSC_30m_A_vlt	MSC_30m_B_vlt	MSC_30m_C_vlt	MSC_1h_A_vlt	MSC_1h_B_vlt	MSC_1h_C_vlt	MSC_2h_A_vlt	MSC_2h_B_vlt	MSC_2h_C_vlt	MSC_4h_A_vlt	MSC_4h_B_vlt	MSC_4h_C_vlt	MSC_8h_A_vlt	MSC_8h_B_vlt	MSC_8h_C_vlt	MSC_16h_A_vlt	MSC_16h_B_vlt	MSC_16h_C_vlt	MSC_21d_A_vlt	MSC_21d_B_vlt	MSC_21d_C_vlt	UniqueName	MSC_Mono_A_vltlengthnorm	MSC_Mono_B_vltlengthnorm	MSC_Mono_C_vltlengthnorm	MSC_0h_A_vltlengthnorm	MSC_0h_B_vltlengthnorm	MSC_0h_C_vltlengthnorm	MSC_15m_A_vltlengthnorm	MSC_15m_B_vltlengthnorm	MSC_15m_C_vltlengthnorm	MSC_30m_A_vltlengthnorm	MSC_30m_B_vltlengthnorm	MSC_30m_C_vltlengthnorm	MSC_1h_A_vltlengthnorm	MSC_1h_B_vltlengthnorm	MSC_1h_C_vltlengthnorm	MSC_2h_A_vltlengthnorm	MSC_2h_B_vltlengthnorm	MSC_2h_C_vltlengthnorm	MSC_4h_A_vltlengthnorm	MSC_4h_B_vltlengthnorm	MSC_4h_C_vltlengthnorm	MSC_8h_A_vltlengthnorm	MSC_8h_B_vltlengthnorm	MSC_8h_C_vltlengthnorm	MSC_16h_A_vltlengthnorm	MSC_16h_B_vltlengthnorm	MSC_16h_C_vltlengthnorm	MSC_21d_A_vltlengthnorm	MSC_21d_B_vltlengthnorm	MSC_21d_C_vltlengthnorm	MSC_Mono_A_rawcounts	MSC_Mono_B_rawcounts	MSC_Mono_C_rawcounts	MSC_0h_A_rawcounts	MSC_0h_B_rawcounts	MSC_0h_C_rawcounts	MSC_15m_A_rawcounts	MSC_15m_B_rawcounts	MSC_15m_C_rawcounts	MSC_30m_A_rawcounts	MSC_30m_B_rawcounts	MSC_30m_C_rawcounts	MSC_1h_A_rawcounts	MSC_1h_B_rawcounts	MSC_1h_C_rawcounts	MSC_2h_A_rawcounts	MSC_2h_B_rawcounts	MSC_2h_C_rawcounts	MSC_4h_A_rawcounts	MSC_4h_B_rawcounts	MSC_4h_C_rawcounts	MSC_8h_A_rawcounts	MSC_8h_B_rawcounts	MSC_8h_C_rawcounts	MSC_16h_A_rawcounts	MSC_16h_B_rawcounts	MSC_16h_C_rawcounts	MSC_21d_A_rawcounts	MSC_21d_B_rawcounts	MSC_21d_C_rawcounts	MSC_Mono_A_normalizedcounts	MSC_Mono_B_normalizedcounts	MSC_Mono_C_normalizedcounts	MSC_0h_A_normalizedcounts	MSC_0h_B_normalizedcounts	MSC_0h_C_normalizedcounts	MSC_15m_A_normalizedcounts	MSC_15m_B_normalizedcounts	MSC_15m_C_normalizedcounts	MSC_30m_A_normalizedcounts	MSC_30m_B_normalizedcounts	MSC_30m_C_normalizedcounts	MSC_1h_A_normalizedcounts	MSC_1h_B_normalizedcounts	MSC_1h_C_normalizedcounts	MSC_2h_A_normalizedcounts	MSC_2h_B_normalizedcounts	MSC_2h_C_normalizedcounts	MSC_4h_A_normalizedcounts	MSC_4h_B_normalizedcounts	MSC_4h_C_normalizedcounts	MSC_8h_A_normalizedcounts	MSC_8h_B_normalizedcounts	MSC_8h_C_normalizedcounts	MSC_16h_A_normalizedcounts	MSC_16h_B_normalizedcounts	MSC_16h_C_normalizedcounts	MSC_21d_A_normalizedcounts	MSC_21d_B_normalizedcounts	MSC_21d_C_normalizedcounts	sig.changing	sig.changing.0h.16h	cluster	Mono_vs_0h_significant	Mono_vs_21d_significant	0h_vs_15m_significant	0h_vs_30m_significant	0h_vs_1h_significant	0h_vs_2h_significant	0h_vs_4h_significant	0h_vs_8h_significant	0h_vs_16h_significant	0h_vs_21d_significant	Mono_vs_0h_log2FoldChange_DESeq2	Mono_vs_0h_padj_DESeq2	Mono_vs_21d_log2FoldChange_DESeq2	Mono_vs_21d_padj_DESeq2	0h_vs_15m_log2FoldChange_DESeq2	0h_vs_15m_padj_DESeq2	0h_vs_30m_log2FoldChange_DESeq2	0h_vs_30m_padj_DESeq2	0h_vs_1h_log2FoldChange_DESeq2	0h_vs_1h_padj_DESeq2	0h_vs_2h_log2FoldChange_DESeq2	0h_vs_2h_padj_DESeq2	0h_vs_4h_log2FoldChange_DESeq2	0h_vs_4h_padj_DESeq2	0h_vs_8h_log2FoldChange_DESeq2	0h_vs_8h_padj_DESeq2	0h_vs_16h_log2FoldChange_DESeq2	0h_vs_16h_padj_DESeq2	0h_vs_21d_log2FoldChange_DESeq2	0h_vs_21d_padj_DESeq2
ENSG00000181090.17	EHMT1	protein_coding	251053	TRUE	FALSE	FALSE	FALSE	TRUE	FALSE			8.87549	8.53645	8.66981	8.35527	8.63766	8.2994	8.8752	8.88458	8.7109	8.98205	8.91255	8.6351	8.61706	8.72431	8.90532	8.828	8.54728	8.84598	8.73789	8.87642	9.06187	8.43013	8.79914	8.76259	8.13064	8.48703	8.38369	8.75858	9.01236	9.09838	EHMT1	0.494797	0.475896	0.483331	0.465795	0.481539	0.462681	0.494781	0.495304	0.485622	0.500738	0.496863	0.481396	0.48039	0.486369	0.49646	0.492149	0.4765	0.493152	0.487126	0.494849	0.505187	0.469969	0.490541	0.488503	0.453273	0.473141	0.46738	0.48828	0.502428	0.507223	422	364	549	447	412	345	528	457	351	600	566	425	466	413	404	456	370	564	258	535	581	225	369	379	378	444	438	251	377	378	461.043	362.69	398.644	318.874	389.669	306.438	460.948	464.011	410.408	497.042	473.261	388.964	384.023	414.32	470.854	445.833	365.485	451.532	418.321	461.343	525.804	336.314	436.835	425.693	271.667	350.186	325.389	424.486	507.778	539.502	FALSE	FALSE		FALSE	FALSE	FALSE	FALSE	FALSE	FALSE	FALSE	FALSE	FALSE	FALSE	-0.271629	0.202581	0.265517	0.1815	0.393359	0.107733	0.413014	0.0476882	0.316306	0.106864	0.31974	0.0990543	0.472669	0.00964799	0.241974	0.249846	-0.101036	0.674899	0.537145	0.00299139
ENSG00000233998.1	SETP5	processed_pseudogene	561	FALSE	FALSE	FALSE	FALSE	FALSE	FALSE			4.78924	5.17162	4.96811	4.91437	5.36851	5.11981	4.76445	4.46118	5.22471	5.2154	5.12444	5.36301	4.88034	4.75651	5.17456	4.93247	5.12081	5.41445	5.40154	5.35664	5.14086	5.30667	5.52794	5.46537	5.05545	4.79204	5.40581	4.2885	5.1872	5.35873	SETP5	0.524454	0.566328	0.544042	0.538157	0.587888	0.560654	0.52174	0.48853	0.572141	0.571122	0.561161	0.587286	0.53443	0.52087	0.566649	0.540138	0.560764	0.592919	0.591505	0.586589	0.562959	0.581116	0.605347	0.598495	0.553606	0.52476	0.591972	0.469619	0.568033	0.586817	18	28	32	31	35	30	22	14	25	35	32	36	26	19	24	23	27	43	21	38	30	21	32	32	35	25	46	7	21	23	19.6653	27.8992	23.2361	22.1143	33.103	26.6468	19.2062	14.2148	29.2314	28.9941	26.7568	32.9475	21.4262	19.0607	27.9715	22.4872	26.6705	34.4253	34.0494	32.7683	27.15	31.3893	37.8827	35.9424	25.1544	19.7177	34.1733	11.8383	28.2847	32.8269	FALSE	FALSE		FALSE	FALSE	FALSE	FALSE	FALSE	FALSE	FALSE	FALSE	FALSE	FALSE	0.211843	0.681813	0.0647747	0.878394	-0.418889	1	0.103757	1	-0.280277	1	0.0345509	1	0.186822	0.517138	0.368661	0.318368	-0.0457508	0.983284	-0.147069	0.740865
ENSG00000255585.3	RP11-188C12.2	transcribed_processed_pseudogene	12696	FALSE	FALSE	FALSE	FALSE	FALSE	FALSE			5.10173	4.63503	4.70587	4.7281	4.84902	4.46097	5.27556	5.15179	4.6005	5.30998	5.43794	4.54974	4.79525	5.43772	5.22102	5.18995	4.79408	4.96722	5.50919	5.29386	5.31717	4.92927	5.37008	5.03572	4.77523	4.95092	4.9931	3.99483	5.01469	5.35873	RP11-188C12.2	0.374244	0.340009	0.345205	0.346836	0.355706	0.32724	0.386995	0.377916	0.337476	0.389521	0.398907	0.333753	0.351762	0.398891	0.382995	0.380716	0.351676	0.364377	0.404134	0.388338	0.390048	0.361593	0.393929	0.369402	0.350293	0.363182	0.366276	0.293046	0.367859	0.393097	24	17	25	26	22	16	35	27	14	38	42	17	24	35	25	29	20	29	23	36	35	15	28	22	27	29	32	5	18	23	26.2204	16.9388	18.1532	18.5475	20.8076	14.2116	30.5553	27.4142	16.3696	31.4794	35.1183	15.5585	19.778	35.1119	29.137	28.3534	19.756	23.2171	37.2922	31.0437	31.675	22.4209	33.1474	24.7104	19.4048	22.8725	23.7727	8.4559	24.244	32.8269	FALSE	FALSE		FALSE	FALSE	FALSE	FALSE	FALSE	FALSE	FALSE	FALSE	FALSE	FALSE	-0.192495	1	0.137744	0.770088	0.465269	1	0.580298	1	0.636353	0.524528	0.424611	0.428041	0.892718	0.0380649	0.591703	0.198985	0.308804	0.415332	0.330238	0.532665
ENSG00000159247.12	TUBBP5	transcribed_unprocessed_pseudogene	27256	FALSE	FALSE	FALSE	FALSE	FALSE	FALSE			8.07525	7.20978	8.00113	7.17779	6.44211	7.15638	7.33382	6.90924	7.09956	7.30822	6.66237	6.80626	6.84307	6.50334	7.05777	6.90648	6.41773	6.90435	6.51016	6.38303	6.35296	6.32511	6.43597	6.10946	6.87954	6.78447	5.98509	5.7543	6.21741	6.00076	TUBBP5	0.548058	0.48932	0.543028	0.487149	0.437219	0.485696	0.497738	0.468922	0.481839	0.496001	0.452168	0.461933	0.464432	0.441374	0.479003	0.468735	0.435564	0.468591	0.441838	0.43321	0.431168	0.429279	0.436802	0.414643	0.466907	0.460454	0.406202	0.390538	0.421969	0.407265	239	140	341	191	83	151	175	110	110	181	111	113	129	82	107	114	78	139	51	87	81	48	66	54	152	129	74	27	49	39	261.112	139.496	247.61	136.253	78.5014	134.122	152.776	111.687	128.618	149.941	92.8127	103.419	106.307	82.2621	124.706	111.458	77.0482	111.282	82.6914	75.0222	73.3049	71.747	78.1331	60.6528	109.242	101.743	54.9745	45.6618	65.9976	55.663	TRUE	TRUE	7	FALSE	TRUE	FALSE	FALSE	FALSE	FALSE	FALSE	FALSE	FALSE	TRUE	-0.889234	0.00331881	-1.90364	1.99897e-11	0.184944	1	-0.0123582	1	-0.158099	0.713408	-0.210399	0.542835	-0.572568	0.0639984	-0.701374	0.0244563	-0.373574	0.240453	-1.01441	0.00117255
ENSG00000233013.8	FAM157B	lincRNA	36807	FALSE	FALSE	FALSE	FALSE	FALSE	FALSE			6.0506	6.06979	6.31449	5.30662	6.046	5.26208	5.72334	6.597	6.62214	6.55135	6.76593	6.64381	6.33899	6.73879	6.73319	6.83405	6.73172	6.89467	7.33055	7.50005	7.22611	8.10149	7.92473	7.6322	8.07788	8.01904	7.64021	5.50643	5.928	6.93889	FAM157B	0.398913	0.400179	0.416312	0.349863	0.398611	0.346927	0.377338	0.434938	0.436595	0.431928	0.446075	0.438024	0.417927	0.444286	0.443917	0.450566	0.443819	0.454563	0.4833	0.494475	0.476414	0.534128	0.522474	0.503188	0.532572	0.528692	0.503716	0.363037	0.390831	0.457478	53	59	98	44	61	34	51	87	77	103	120	100	88	98	84	108	99	138	94	200	156	178	198	169	364	318	257	22	39	80	57.9035	58.7876	71.1606	31.3881	57.6938	30.1997	44.5234	88.3346	90.0326	85.3256	100.338	91.5208	72.5194	98.3133	97.9003	105.592	97.792	110.481	152.412	172.465	141.18	266.062	234.399	189.821	261.606	250.809	190.925	37.2059	52.5287	114.18	TRUE	TRUE	9	FALSE	FALSE	FALSE	TRUE	TRUE	TRUE	TRUE	TRUE	TRUE	FALSE	-0.676905	0.0684803	0.107299	0.726243	0.880774	0.0935988	1.23962	0.000411614	1.17949	0.00041143	1.41993	2.83744e-05	1.98309	2.64221e-10	2.56128	4.12188e-17	2.59015	5.35546e-18	0.784204	0.0357722
ENSG00000250210.4	FO082796.1	protein_coding	12799	FALSE	FALSE	FALSE	FALSE	FALSE	FALSE			2.83213	2.11502	3.11777	3.10925	3.56108	3.64281	3.01621	4.39014	4.18217	2.99359	3.98557	3.66386	3.88888	3.60089	3.55156	3.82628	3.71867	3.67832	3.96026	3.50047	3.39177	4.17709	3.9782	4.14676	3.50055	4.34778	4.03888	3.35161	3.22509	3.69159	FO082796.1	0.207577	0.155017	0.228513	0.227889	0.261005	0.266995	0.221069	0.32177	0.306527	0.219411	0.292117	0.268538	0.28503	0.263923	0.260307	0.280442	0.272555	0.269598	0.290262	0.256562	0.248595	0.306154	0.291577	0.303931	0.256568	0.318665	0.296024	0.245652	0.236379	0.27057	1	0	3	3	5	6	2	13	9	2	10	6	9	5	4	7	6	7	5	5	4	7	7	9	6	16	12	2	2	4	1.09252	0	2.17839	2.14009	4.729	5.32935	1.74602	13.1994	10.5233	1.65681	8.36151	5.49125	7.41676	5.01598	4.66192	6.84393	5.92679	5.60412	8.107	4.31162	3.61999	10.4631	8.28684	10.1088	4.31218	12.6193	8.91478	3.38236	2.69378	5.70902	FALSE	FALSE		FALSE	FALSE	FALSE	FALSE	FALSE	FALSE	FALSE	FALSE	FALSE	FALSE	1.75095	0.32845	1.72907	0.138913	0.930503	1	0.266797	1	0.703177	1	0.645633	0.640302	0.341917	0.931384	1.2869	0.112956	1.08228	0.134949	-0.021881	1
ENSG00000210049.1	MT-TF	Mt_tRNA	70	FALSE	FALSE	FALSE	FALSE	FALSE	FALSE			5.00517	6.21283	6.24692	5.93419	7.27744	6.14106	5.83856	6.40246	6.16071	5.30998	5.78524	5.75695	4.60737	5.56659	5.58191	4.72972	5.16181	4.72059	4.48668	4.92924	4.53863	4.85508	4.98866	4.14676	4.88707	5.28324	5.15479	5.4512	5.75786	5.50331	MT-TF	0.8166	1.01363	1.01919	0.96817	1.18732	1.00192	0.952568	1.04457	1.00513	0.86633	0.943869	0.939254	0.751699	0.908196	0.910695	0.771659	0.842155	0.77017	0.732007	0.804212	0.740483	0.792112	0.813907	0.676549	0.797331	0.861967	0.841011	0.88937	0.939402	0.897872	22	66	93	74	155	70	56	75	54	38	56	50	20	39	34	19	28	23	9	26	17	14	20	9	30	39	37	21	34	26	24.0354	65.7624	67.5299	52.789	146.599	62.1758	48.8884	76.1505	63.1398	31.4794	46.8244	45.7604	16.4817	39.1247	39.6263	18.5764	27.6583	18.4136	14.5926	22.4204	15.385	20.9262	23.6767	10.1088	21.5609	30.7596	27.4872	35.5148	45.7943	37.1086	TRUE	TRUE	7	FALSE	FALSE	FALSE	TRUE	TRUE	TRUE	TRUE	TRUE	TRUE	TRUE	0.679423	0.0518145	-0.390088	0.331338	-0.397667	1	-1.0039	0.0239269	-1.4437	0.000179843	-1.95278	3.32242e-08	-2.2721	2.91856e-10	-2.21537	1.82351e-09	-1.63263	3.76702e-07	-1.06951	0.0028005
ENSG00000211459.2	MT-RNR1	Mt_rRNA	953	FALSE	FALSE	FALSE	FALSE	FALSE	FALSE			11.9426	12.3752	12.3816	12.8697	13.185	12.4505	12.4402	12.8124	12.0794	12.097	12.6178	11.9601	11.8088	12.5133	11.6364	11.805	12.3268	11.4984	12.008	12.2794	11.6591	12.3149	12.5903	12.2393	12.734	13.2208	12.7325	13.694	12.9296	13.0059	MT-RNR1	1.20677	1.25048	1.25113	1.30045	1.33231	1.2581	1.25705	1.29466	1.2206	1.22238	1.275	1.20854	1.19325	1.26444	1.17583	1.19287	1.24559	1.16189	1.21338	1.2408	1.17813	1.24439	1.27222	1.23675	1.28674	1.33592	1.28658	1.38374	1.3065	1.31421	3595	5323	7337	10480	9837	6292	6356	7076	3694	5278	7507	4344	4343	5819	2724	3651	5192	3603	2535	5755	3564	3403	5202	4297	9467	12093	9149	7831	5786	5757	3927.6	5303.84	5327.6	7476.07	9303.83	5588.72	5548.84	7184.55	4319.23	4372.32	6276.98	3975.66	3579	5837.6	3174.77	3569.6	5128.65	2884.52	4110.25	4962.67	3225.41	5086.56	6158.31	4826.39	6803.9	9537.85	6796.78	13243.6	7793.11	8216.71	TRUE	TRUE	3	FALSE	TRUE	FALSE	FALSE	FALSE	FALSE	FALSE	FALSE	FALSE	FALSE	0.57703	0.0226148	1.01482	3.63689e-06	-0.399869	0.0529734	-0.623328	1.76775e-05	-0.861524	1.85345e-11	-0.957708	3.28564e-05	-0.85652	0.00015289	-0.455463	0.0686833	0.0602739	0.815503	0.437785	0.0917966
ENSG00000210077.1	MT-TV	Mt_tRNA	68	FALSE	FALSE	FALSE	FALSE	FALSE	FALSE			5.14761	6.06979	6.19046	5.91717	6.85021	6.73053	5.81625	6.29431	6.6392	5.77377	5.57193	5.85201	4.19807	5.43772	5.35183	4.20153	5.38543	4.30167	3.96026	4.6014	4.21024	4.29775	4.68319	4.04554	4.14268	4.34778	4.34852	4.15007	4.66878	4.72848	MT-TV	0.845609	0.997097	1.01692	0.972026	1.1253	1.10564	0.955447	1.03398	1.09063	0.94847	0.915313	0.961321	0.689626	0.893266	0.879157	0.690194	0.884676	0.706645	0.65056	0.755881	0.691625	0.706	0.769317	0.664569	0.680526	0.714219	0.71434	0.681741	0.766951	0.776758	25	59	89	73	113	110	55	69	78	56	47	54	13	35	28	11	34	15	5	19	12	8	15	8	14	16	17	6	13	13	27.313	58.7876	64.6254	52.0756	106.875	97.7048	48.0154	70.0585	91.2019	46.3906	39.2991	49.4212	10.7131	35.1119	32.6334	10.7547	33.5851	12.0088	8.107	16.3842	10.86	11.9578	17.7575	8.9856	10.0618	12.6193	12.6293	10.1471	17.5096	18.5543	TRUE	TRUE	7	FALSE	TRUE	FALSE	FALSE	TRUE	TRUE	TRUE	TRUE	TRUE	TRUE	0.76206	0.0504388	-1.69219	9.1601e-05	-0.287908	1	-0.855185	0.0635946	-1.75991	4.07246e-06	-2.21642	8.20982e-09	-2.84315	3.08592e-12	-2.72145	5.15067e-11	-2.81708	5.97975e-14	-2.45425	4.29641e-09
ENSG00000210082.2	MT-RNR2	Mt_rRNA	1558	FALSE	FALSE	FALSE	FALSE	FALSE	FALSE			15.3721	15.804	15.5386	15.594	16.1632	15.9288	15.3896	15.7297	15.6873	15.115	15.582	15.5669	14.779	15.4462	15.0439	14.695	15.3117	14.6398	15.0895	15.2714	14.7261	15.4041	15.5404	15.3751	15.9485	16.0832	16.0413	16.1804	16.173	16.084	MT-RNR2	1.44945	1.49018	1.46515	1.47037	1.52404	1.50194	1.4511	1.48317	1.47917	1.42521	1.46924	1.46782	1.39353	1.45644	1.4185	1.38561	1.44376	1.3804	1.4228	1.43996	1.38854	1.45246	1.46532	1.44973	1.5038	1.51649	1.51255	1.52566	1.52497	1.51658	38811	57410	65538	69322	77580	70220	49161	53511	45121	42828	58654	53028	34105	44495	28977	27120	41165	31876	21498	45856	29938	29003	40250	37828	87977	88012	90770	43907	54851	48666	42401.7	57203.3	47589	49451.9	73375.1	62371.2	42917.9	54331.9	52757.9	35478.9	49043.6	48531.7	28105.4	44637.2	33772.1	26515.3	40662.7	25519.6	34856.8	39542.7	27093.8	43351.6	47649.3	42488.4	63228.8	69415.8	67432.9	74254.6	73878.3	69458.8	TRUE	TRUE	3	FALSE	FALSE	FALSE	FALSE	FALSE	TRUE	FALSE	FALSE	FALSE	FALSE	0.327128	0.0911067	0.58144	0.000370446	-0.298684	0.0821112	-0.484152	0.00180851	-0.815303	1.45641e-10	-1.00633	1.88179e-10	-0.857469	5.43021e-08	-0.456527	0.00590257	0.128682	0.483293	0.254313	0.277085
ENSG00000209082.1	MT-TL1	Mt_tRNA	74	FALSE	FALSE	FALSE	FALSE	FALSE	FALSE			7.98478	8.50514	8.67238	8.07514	8.83882	8.43889	8.35427	8.35501	8.75842	8.07879	8.21873	8.5139	7.32354	7.97363	7.71564	6.73142	7.26443	6.94246	6.60953	6.71515	6.73101	6.59483	6.51297	6.44414	6.73105	6.82523	6.37028	8.04418	7.30424	7.42006	MT-TL1	1.28591	1.36971	1.39664	1.30046	1.42345	1.35904	1.34541	1.34553	1.4105	1.30105	1.32358	1.37112	1.17942	1.28411	1.24256	1.08406	1.1699	1.11805	1.06443	1.08144	1.08399	1.06206	1.04888	1.0378	1.084	1.09917	1.0259	1.29547	1.17631	1.19496	224	356	550	366	475	381	365	314	363	316	346	390	184	242	173	100	147	143	55	112	108	59	70	70	136	133	100	151	111	114	244.724	354.718	399.371	261.092	449.255	338.414	318.648	318.817	424.44	261.776	289.308	356.931	151.632	242.774	201.628	97.7704	145.206	114.484	89.177	96.5803	97.7398	88.189	82.8684	78.624	97.7428	104.898	74.2898	255.368	149.505	162.707	TRUE	TRUE	7	FALSE	FALSE	FALSE	FALSE	FALSE	TRUE	TRUE	TRUE	TRUE	FALSE	0.063073	0.841893	-0.793587	0.00238324	0.0321535	1	-0.202879	0.408357	-0.823469	0.000659851	-1.54622	1.71772e-09	-1.87407	1.60234e-13	-2.05617	1.04711e-15	-1.90109	6.64074e-15	-0.85666	0.00134657
ENSG00000198888.2	MT-ND1	protein_coding	955	FALSE	FALSE	FALSE	FALSE	FALSE	FALSE			13.4257	13.6491	13.9619	14.2284	14.0245	13.9964	14.1829	13.9004	13.8906	13.9176	13.9345	13.8967	13.6819	13.8024	13.6497	13.4976	13.5787	13.3981	13.1733	13.2561	13.1143	12.9756	13.0343	12.749	12.5631	12.3264	11.9375	14.021	13.1861	13.5171	MT-ND1	1.35622	1.37878	1.41039	1.4373	1.4167	1.41387	1.43271	1.40418	1.40319	1.40591	1.40762	1.40379	1.3821	1.39428	1.37885	1.36348	1.37167	1.35343	1.33072	1.33908	1.32477	1.31075	1.31668	1.28786	1.26908	1.24518	1.20588	1.41636	1.33201	1.36545	10064	12884	21964	26894	17610	18390	21294	15052	12982	18669	18715	16655	15937	14233	11020	11821	12377	13473	5692	11335	9789	5383	7079	6121	8408	6501	5268	9825	6913	8208	10995.1	12837.6	15948.7	19185.2	16655.5	16334.5	18589.8	15282.9	15179.3	15465.5	15648.6	15242.8	13133.4	14278.5	12843.6	11557.4	12226	10786.3	9229.01	9774.44	8859.03	8046.13	8380.37	6875.11	6042.8	5127.39	3913.59	16615.8	9311.05	11714.9	TRUE	TRUE	8	FALSE	FALSE	FALSE	FALSE	FALSE	FALSE	FALSE	TRUE	TRUE	FALSE	0.376884	0.119868	-0.101725	0.806963	-0.0973125	0.494765	-0.178144	0.210256	-0.382837	0.00964829	-0.590633	0.00409119	-0.901037	1.68333e-06	-1.1618	1.42136e-10	-1.79683	2.16009e-24	-0.47861	0.0312205
ENSG00000210100.1	MT-TI	Mt_tRNA	68	FALSE	FALSE	FALSE	FALSE	FALSE	FALSE			6.14307	7.05607	7.59248	7.38916	7.11945	7.23511	6.76669	6.13613	6.88771	5.65939	5.69436	6.47559	5.65304	5.43772	5.39287	5.4074	4.84574	4.67481	5.08981	5.01018	4.05156	4.99969	5.04243	4.04554	4.69527	4.56343	4.34852	6.71263	5.47927	5.45674	MT-TI	1.00913	1.15912	1.24723	1.21383	1.16953	1.18853	1.11158	1.00799	1.13146	0.929679	0.935424	1.06376	0.928636	0.893266	0.885898	0.888285	0.79602	0.767941	0.836113	0.823033	0.665559	0.821309	0.82833	0.664569	0.771301	0.749643	0.71434	1.1027	0.900091	0.89639	57	125	254	223	138	160	115	61	94	51	52	88	51	35	29	35	21	22	16	28	10	16	21	8	25	20	17	57	27	25	62.2736	124.55	184.437	159.08	130.52	142.116	100.396	61.9358	109.91	42.2486	43.4798	80.5383	42.0283	35.1119	33.7989	34.2196	20.7438	17.613	25.9424	24.1451	9.04999	23.9157	24.8605	8.9856	17.9674	15.7742	12.6293	96.3972	36.366	35.6814	TRUE	TRUE	7	FALSE	TRUE	FALSE	TRUE	TRUE	TRUE	TRUE	TRUE	TRUE	TRUE	0.165509	0.6958	-1.24662	0.00757496	-0.701312	0.160801	-1.42056	1.22106e-05	-1.96331	6.80302e-11	-2.59728	4.02245e-08	-2.89074	9.96711e-10	-2.91483	8.8221e-10	-3.22195	1.77119e-12	-1.41213	0.00322467
ENSG00000210107.1	MT-TQ	Mt_tRNA	71	FALSE	FALSE	FALSE	FALSE	FALSE	FALSE			5.6059	5.75894	6.30123	4.94879	5.19078	6.17706	3.93489	4.59286	5.78381	4.20274	4.14025	4.90706	3.59111	3.60089	4.59725	3.43886	3.59035	3.57156	2.11502	3.50047	3.53188	2.95073	2.86087	3.5272	3.11282	3.3116	3.52202	4.90805	4.31035	4.36444	MT-TQ	0.911566	0.936451	1.02463	0.804714	0.844064	1.00444	0.639846	0.746837	0.940496	0.6834	0.673239	0.797928	0.583944	0.585535	0.747552	0.559187	0.583821	0.580765	0.34392	0.569205	0.574312	0.479814	0.465201	0.573551	0.50617	0.538494	0.57271	0.79809	0.700898	0.709695	37	46	97	32	30	72	9	16	40	13	12	24	6	5	14	4	5	6	0	5	5	1	1	4	3	4	6	13	9	9	40.4232	45.8344	70.4345	22.8277	28.374	63.9523	7.85707	16.2454	46.7702	10.7693	10.0338	21.965	4.94451	5.01598	16.3167	3.91082	4.93899	4.80354	0	4.31162	4.52499	1.49473	1.18383	4.4928	2.15609	3.15483	4.45739	21.9853	12.122	12.8453	TRUE	TRUE	7	FALSE	TRUE	FALSE	TRUE	TRUE	TRUE	TRUE	TRUE	TRUE	TRUE	-0.530435	0.463956	-1.69417	0.000440003	-0.841137	1	-1.4058	0.0258385	-2.20177	0.000231599	-3.0169	3.02385e-07	-3.50847	6.28971e-08	-3.96657	1.50535e-07	-3.50806	1.12193e-09	-1.16374	0.0283543
ENSG00000210112.1	MT-TM	Mt_tRNA	67	FALSE	FALSE	FALSE	FALSE	FALSE	FALSE			5.5729	5.70447	6.21897	5.28005	5.19078	6.31263	3.74109	4.31508	5.62078	4.13213	4.2782	4.81411	2.99137	4.44955	4.36261	2.79412	3.83418	3.77597	2.98443	3.36309	3.65594	2.95073	2.86087	3.34941	2.93497	3.56154	3.52202	5.33382	4.95209	5.07892	MT-TM	0.918697	0.940387	1.0252	0.870421	0.855704	1.04064	0.616723	0.711344	0.92659	0.681185	0.705264	0.79361	0.493129	0.733512	0.71918	0.460613	0.632068	0.622472	0.491986	0.554408	0.602685	0.486431	0.471617	0.552154	0.483833	0.587123	0.580609	0.879284	0.816357	0.837264	36	44	91	43	30	80	7	12	35	12	14	22	2	14	11	1	7	8	1	4	6	1	1	3	2	6	6	19	17	18	39.3307	43.8416	66.0777	30.6747	28.374	71.0581	6.11106	12.1841	40.9239	9.94085	11.7061	20.1346	1.64817	14.0448	12.8203	0.977704	6.91459	6.40471	1.6214	3.4493	5.42999	1.49473	1.18383	3.3696	1.43739	4.73225	4.45739	32.1324	22.8971	25.6906	TRUE	TRUE	7	FALSE	FALSE	FALSE	TRUE	TRUE	TRUE	TRUE	TRUE	TRUE	FALSE	-0.259778	0.919916	-0.806497	0.135061	-1.36178	1	-1.63511	0.0274523	-2.28428	0.00110559	-3.20349	6.22452e-07	-3.60602	1.38945e-07	-4.43616	1.6776e-07	-3.61557	3.3135e-09	-0.546719	0.421419
ENSG00000198763.3	MT-ND2	protein_coding	1041	FALSE	FALSE	FALSE	FALSE	FALSE	FALSE			14.0694	14.0207	14.5415	14.1875	14.2057	14.5136	14.1887	14.0207	14.4921	13.8993	14.0478	14.5461	13.6898	13.9797	14.2514	13.4135	13.7114	14.0955	13.2248	13.4624	13.7226	13.1737	13.2428	13.3895	12.6246	12.7789	12.7725	14.7575	14.0505	14.4548	MT-ND2	1.40361	1.39875	1.4507	1.41539	1.4172	1.44792	1.41551	1.39875	1.44578	1.38664	1.40145	1.45116	1.36573	1.39466	1.42176	1.33817	1.36789	1.40621	1.31935	1.34305	1.36901	1.31425	1.32114	1.33577	1.25947	1.27486	1.27423	1.47225	1.40172	1.44206	15728	16672	32828	26143	19968	26323	21380	16361	19701	18434	20244	26129	16024	16095	16726	11151	13570	21855	5899	13079	14928	6176	8181	9546	8775	8900	9407	16373	12591	15728	17183.1	16612	23837.3	18649.5	18885.7	23380.8	18664.9	16612	23035.5	15270.8	16927	23913.5	13205.1	16146.5	19493.8	10902.4	13404.4	17496.9	9564.64	11278.3	13509.8	9231.45	9684.95	10722.1	6306.56	7019.5	6988.44	27689.7	16958.7	22447.9	TRUE	TRUE	8	FALSE	FALSE	FALSE	FALSE	FALSE	FALSE	FALSE	TRUE	TRUE	FALSE	0.0894958	0.801579	0.246859	0.294589	-0.0730384	0.556594	-0.148122	0.367419	-0.339493	0.0311617	-0.555277	0.00296933	-0.829921	1.26823e-06	-1.03237	1.0942e-09	-1.57183	7.20904e-22	0.157363	0.547709
ENSG00000210117.1	MT-TW	Mt_tRNA	67	FALSE	FALSE	FALSE	FALSE	FALSE	FALSE			5.81767	5.93467	6.23301	6.56656	6.37776	6.37589	6.02506	5.51797	5.17823	5.482	5.05237	5.22687	5.39248	5.50362	5.17456	4.93247	5.41948	4.76489	4.86281	4.43242	4.13337	5.19181	4.87446	4.24056	4.88707	4.22515	4.34852	7.15112	5.86236	5.35873	MT-TW	0.959049	0.978335	1.02752	1.0825	1.05138	1.05107	0.993236	0.909642	0.853635	0.903713	0.832887	0.861655	0.888954	0.907277	0.853031	0.813121	0.893407	0.785496	0.801638	0.730689	0.681389	0.855875	0.803559	0.699059	0.805637	0.69652	0.716857	1.17887	0.966415	0.883391	44	53	92	121	79	84	65	37	24	44	30	32	41	37	24	23	35	24	13	16	11	19	18	10	30	14	17	79	37	23	48.0708	52.8092	66.8038	86.3172	74.7182	74.611	56.7455	37.5676	28.0621	36.4498	25.0845	29.2867	33.7875	37.1183	27.9715	22.4872	34.5729	19.2141	21.0782	13.7972	9.95498	28.3999	21.309	11.232	21.5609	11.0419	12.6293	133.603	49.835	32.8269	TRUE	TRUE	7	FALSE	FALSE	FALSE	TRUE	TRUE	TRUE	TRUE	TRUE	TRUE	FALSE	0.435562	0.31504	0.192684	0.648697	-0.965661	0.137793	-1.39544	0.000523447	-1.26933	0.000412838	-1.62869	5.51597e-05	-2.45729	3.75343e-09	-2.00758	6.61144e-07	-2.41368	2.6831e-10	-0.242878	0.664856
ENSG00000210127.1	MT-TA	Mt_tRNA	68	FALSE	FALSE	FALSE	FALSE	FALSE	FALSE			10.1402	10.8361	10.1584	11.5261	11.0171	11.0389	11.1899	10.7176	10.7007	10.9111	10.5647	10.5919	10.5486	10.5189	10.0434	10.2608	10.1853	9.71502	10.0063	9.60811	9.52761	9.90132	9.51095	9.32417	9.45717	9.0476	9.12317	11.4655	11.4613	11.2856	MT-TA	1.66575	1.78007	1.66875	1.89341	1.8098	1.81338	1.83819	1.76061	1.75783	1.79239	1.73548	1.73996	1.73284	1.72797	1.64984	1.68556	1.67317	1.59591	1.64376	1.57834	1.56512	1.62651	1.56238	1.5317	1.55355	1.48627	1.49868	1.88346	1.88277	1.85391	1025	1826	1562	4122	2182	2359	2666	1650	1416	2314	1801	1677	1807	1454	898	1246	1170	1039	629	895	806	634	609	563	966	660	739	1667	2087	1743	1119.83	1819.43	1134.21	2940.49	2063.73	2095.32	2327.44	1675.31	1655.66	1916.93	1505.91	1534.8	1489.12	1458.65	1046.6	1218.22	1155.72	831.812	1019.86	771.78	729.429	947.658	720.955	632.362	694.261	520.547	549.002	2819.2	2810.96	2487.71	TRUE	TRUE	8	FALSE	FALSE	FALSE	FALSE	FALSE	TRUE	TRUE	TRUE	TRUE	FALSE	0.780736	9.12163e-05	0.988355	3.93972e-08	-0.334011	0.0903656	-0.51957	0.00481139	-0.833287	6.45315e-08	-1.14926	4.9271e-10	-1.49462	7.27606e-17	-1.63011	3.25542e-20	-2.002	1.20258e-30	0.207619	0.353865
ENSG00000210135.1	MT-TN	Mt_tRNA	72	FALSE	FALSE	FALSE	FALSE	FALSE	FALSE			10.0933	10.7088	10.0321	11.2937	10.7683	10.9767	11.1555	10.5914	10.5803	10.9351	10.4624	10.5137	10.5124	10.4168	10.1179	10.1559	10.1444	9.70814	9.95541	9.45167	9.54519	9.89907	9.4992	9.40766	9.37835	9.2443	9.11353	11.344	11.3346	11.2146	MT-TN	1.63589	1.73564	1.62596	1.83045	1.7453	1.77906	1.80805	1.71661	1.71481	1.77232	1.69571	1.70403	1.70382	1.68831	1.63987	1.64603	1.64416	1.57346	1.61354	1.53189	1.54705	1.60441	1.5396	1.52476	1.52001	1.49828	1.47709	1.8386	1.83707	1.81762	992	1671	1430	3507	1835	2259	2603	1511	1302	2353	1677	1588	1762	1354	946	1158	1137	1034	607	802	816	633	604	597	914	758	734	1532	1911	1659	1083.78	1664.98	1038.36	2501.77	1735.54	2006.5	2272.44	1534.18	1522.37	1949.23	1402.22	1453.35	1452.04	1358.33	1102.54	1132.18	1123.13	827.809	984.189	691.584	738.479	946.164	715.036	670.55	656.889	597.841	545.287	2590.89	2573.91	2367.82	TRUE	TRUE	8	FALSE	FALSE	FALSE	FALSE	FALSE	TRUE	TRUE	TRUE	TRUE	FALSE	0.707287	0.000415034	0.98778	4.19635e-08	-0.245917	0.17783	-0.391813	0.024978	-0.676271	2.2325e-05	-1.02059	4.1123e-08	-1.37643	1.7666e-14	-1.42798	9.69544e-16	-1.79088	5.777e-25	0.280493	0.198198
ENSG00000210140.1	MT-TC	Mt_tRNA	65	FALSE	FALSE	FALSE	FALSE	FALSE	FALSE			10.001	10.3964	10.0803	11.2023	10.7746	10.9754	11.034	10.5961	10.7446	10.7188	10.291	10.6241	10.2032	10.1205	10.2889	9.92289	9.82739	9.67036	9.50886	9.49886	9.59669	9.34402	9.56607	9.40288	8.99107	9.07318	9.29169	11.1419	11.5695	11.3093	MT-TC	1.66064	1.7263	1.67381	1.86012	1.7891	1.82244	1.83218	1.75946	1.78412	1.77984	1.70879	1.76411	1.69421	1.68048	1.70845	1.64767	1.63181	1.60574	1.57892	1.57726	1.59351	1.55155	1.58842	1.56133	1.49295	1.50658	1.54286	1.85008	1.92108	1.87789	930	1344	1479	3291	1843	2257	2392	1516	1460	2024	1488	1715	1420	1101	1066	984	911	1007	444	829	846	429	633	595	696	672	832	1331	2250	1772	1016.04	1339.16	1073.94	2347.68	1743.11	2004.73	2088.23	1539.26	1707.11	1676.69	1244.19	1569.58	1170.2	1104.52	1242.4	962.061	899.884	806.193	719.901	714.867	765.629	641.239	749.367	668.304	500.213	530.012	618.091	2250.96	3030.5	2529.1	TRUE	TRUE	8	FALSE	TRUE	FALSE	FALSE	FALSE	TRUE	TRUE	TRUE	TRUE	FALSE	0.826911	7.83542e-06	1.18837	1.01202e-12	-0.199411	0.219662	-0.453006	0.00622206	-0.794824	6.69011e-09	-1.1914	4.00385e-12	-1.46794	2.5389e-18	-1.56276	8.08015e-21	-1.88522	9.84512e-31	0.361461	0.0670189
ENSG00000210144.1	MT-TY	Mt_tRNA	65	FALSE	FALSE	FALSE	FALSE	FALSE	FALSE			10.0223	10.4963	9.97178	11.0393	10.8688	10.6968	11.1433	10.7298	10.7048	10.8854	10.4313	10.5877	10.2978	10.205	10.1284	9.86356	9.8978	9.3298	9.54062	9.17003	9.15642	9.46795	9.31839	9.09149	9.0253	8.83731	8.99669	11.0296	11.1191	11.0171	MT-TY	1.66419	1.74289	1.65579	1.83305	1.80474	1.77619	1.85032	1.78165	1.7775	1.8075	1.73209	1.75806	1.70993	1.69452	1.6818	1.63782	1.64351	1.54919	1.5842	1.52266	1.5204	1.57213	1.5473	1.50962	1.49863	1.46741	1.49388	1.83144	1.84631	1.82937	944	1441	1371	2938	1968	1859	2581	1664	1420	2273	1641	1672	1517	1168	953	944	957	793	454	658	621	468	532	478	713	569	676	1231	1645	1446	1031.34	1435.81	995.522	2095.87	1861.33	1651.21	2253.23	1689.53	1660.34	1882.96	1372.12	1530.23	1250.14	1171.73	1110.7	922.953	945.323	634.867	736.115	567.409	562.004	699.533	629.8	536.89	512.431	448.775	502.199	2081.84	2215.64	2063.81	TRUE	TRUE	8	FALSE	FALSE	FALSE	FALSE	FALSE	TRUE	TRUE	TRUE	TRUE	FALSE	0.68827	9.80152e-05	0.879901	4.31296e-08	-0.0153347	0.736098	-0.244701	0.109157	-0.674206	1.95685e-06	-1.17015	3.83086e-13	-1.59209	3.73431e-24	-1.58895	4.14998e-24	-1.92885	4.98335e-36	0.191632	0.344534
ENSG00000198804.2	MT-CO1	protein_coding	1541	FALSE	FALSE	FALSE	FALSE	FALSE	FALSE			17.2111	17.2761	17.0575	17.2154	17.2444	17.2612	17.3457	17.1301	17.2847	17.183	17.1639	17.2718	17.0748	17.1389	17.0793	16.9866	17.0327	16.9664	16.8887	16.8308	16.8407	16.7748	16.648	16.7336	16.4107	16.2201	16.2871	17.2577	16.7527	17.0188	MT-CO1	1.62527	1.63142	1.61077	1.62569	1.62842	1.63	1.63799	1.61763	1.63223	1.62262	1.62082	1.63101	1.6124	1.61845	1.61283	1.60408	1.60843	1.60217	1.59483	1.58936	1.5903	1.58407	1.57211	1.58018	1.54969	1.53169	1.53802	1.62968	1.58199	1.60711	138865	159285	187840	213318	164161	176841	190785	141269	136547	179613	175610	172896	167503	143847	118813	132813	135723	159937	74832	135164	129682	75009	86743	97010	121203	96777	107628	92656	81978	93032	151713	158712	136396	152174	155263	157075	166557	143436	159658	148792	146836	158236	138037	144307	138474	129852	134067	128044	121333	116555	117362	112118	102689	108962	87108.2	76328.8	79956.6	156698	110415	132780	TRUE	FALSE		FALSE	FALSE	FALSE	FALSE	FALSE	FALSE	FALSE	FALSE	TRUE	FALSE	0.0559636	0.917282	-0.165717	0.190116	0.00770589	0.769964	-0.0454319	0.653914	-0.154578	0.260714	-0.244932	0.035647	-0.387855	0.000227335	-0.522367	4.61208e-07	-0.934803	2.86521e-21	-0.22168	0.0692227
ENSG00000210151.2	MT-TS1	Mt_tRNA	68	FALSE	FALSE	FALSE	FALSE	FALSE	FALSE			11.369	11.6354	11.1237	12.4329	11.3569	11.863	11.7662	11.406	11.3895	11.3571	11.4575	11.2507	11.1958	11.3685	11.2142	11.1241	11.2372	10.9364	11.015	10.922	10.9908	10.9306	10.8371	10.9683	10.634	10.4232	10.5717	12.4481	11.1957	11.1626	MT-TS1	1.86761	1.91136	1.82731	2.04238	1.86562	1.94876	1.93286	1.87368	1.87098	1.86565	1.88215	1.84818	1.83916	1.86753	1.84217	1.82738	1.84595	1.79655	1.80946	1.79418	1.80548	1.79559	1.78024	1.80178	1.74686	1.71225	1.73663	2.04487	1.83914	1.8337	2413	3184	3061	7739	2764	4184	3980	2664	2287	3156	3353	2653	2836	2627	2031	2274	2435	2437	1271	2240	2239	1300	1538	1776	2199	1730	2037	3299	1735	1600	2636.25	3172.54	2222.68	5520.73	2614.19	3716.34	3474.57	2704.87	2674.09	2614.44	2803.61	2428.05	2337.1	2635.4	2367.09	2223.3	2405.29	1951.04	2060.8	1931.61	2026.29	1943.15	1820.74	1994.8	1580.41	1364.46	1513.28	5579.2	2336.86	2283.61	TRUE	TRUE	8	FALSE	FALSE	FALSE	FALSE	FALSE	FALSE	TRUE	TRUE	TRUE	FALSE	0.530436	0.0891322	0.28878	0.469927	-0.407466	0.141639	-0.56974	0.0302356	-0.663317	0.00914762	-0.819349	0.00357174	-0.946482	0.00036942	-1.0087	0.000119634	-1.38259	2.38865e-08	-0.241656	0.691171
ENSG00000210154.1	MT-TD	Mt_tRNA	67	FALSE	FALSE	FALSE	FALSE	FALSE	FALSE			7.57755	7.78668	7.12135	8.73933	7.72094	7.61459	8.07947	7.59514	7.27332	7.67296	7.65023	6.9522	7.47164	7.45193	6.82517	7.36617	7.27367	6.79403	7.42892	6.71515	6.58877	7.53092	6.94654	6.68412	7.15187	6.36764	6.20525	8.73013	7.12078	6.44207	MT-TD	1.24917	1.28364	1.17396	1.44069	1.2728	1.25527	1.33191	1.25206	1.19901	1.26489	1.26115	1.14608	1.23171	1.22846	1.12514	1.21432	1.19907	1.12	1.22466	1.107	1.08616	1.24148	1.14514	1.10188	1.17899	1.04971	1.02294	1.43917	1.17387	1.06198	167	213	180	587	214	211	300	182	125	236	230	126	205	166	90	160	148	128	101	112	97	118	97	84	186	94	88	246	97	55	182.451	212.233	130.703	418.745	202.401	187.416	261.902	184.792	146.157	195.503	192.315	115.316	168.937	166.531	104.893	156.433	146.194	102.475	163.761	96.5803	87.7849	176.378	114.832	94.3488	133.678	74.1386	65.375	416.03	130.648	78.499	TRUE	TRUE	8	FALSE	FALSE	FALSE	FALSE	FALSE	FALSE	TRUE	TRUE	TRUE	FALSE	0.537146	0.111019	0.0413302	0.940336	-0.425898	1	-0.657391	0.0230821	-0.84805	0.00149118	-0.92907	0.00338599	-1.18696	0.000102476	-1.03568	0.000664486	-1.54827	7.86704e-08	-0.495816	0.156162
ENSG00000198712.1	MT-CO2	protein_coding	683	FALSE	FALSE	FALSE	FALSE	FALSE	FALSE			15.2042	15.3793	15.5908	15.5296	15.3907	15.6617	15.2815	15.1188	15.2582	14.9568	15.2264	15.2895	14.8108	15.1207	15.0821	14.638	14.952	14.998	14.5115	14.7216	14.8123	14.3063	14.4265	14.6669	13.8728	13.9551	14.1115	15.6092	14.9331	15.0738	MT-CO2	1.61477	1.63336	1.65583	1.64932	1.63458	1.66335	1.62297	1.60569	1.6205	1.58849	1.61713	1.62383	1.57298	1.6059	1.6018	1.55463	1.58798	1.59287	1.54119	1.56351	1.57315	1.5194	1.53217	1.5577	1.47336	1.4821	1.49871	1.65778	1.58597	1.60091	34546	42768	67954	66295	45414	58350	45612	35034	33509	38378	45839	43752	34865	35506	29755	26069	32079	40863	14399	31320	31782	13548	18593	23151	20861	20125	23814	29552	23220	24157	37742.2	42614	49343.3	47292.5	42952.5	51828	39819.6	35571.4	39180.6	31792.5	38328.3	40042.2	28731.7	35619.5	34678.9	25487.8	31687.6	32714.5	23346.5	27008	28762.7	20250.6	22011	26003.2	14992.7	15872.8	17691.4	49977.7	31274.8	34478.2	TRUE	TRUE	8	FALSE	FALSE	FALSE	FALSE	FALSE	FALSE	FALSE	TRUE	TRUE	FALSE	0.135365	0.619039	-0.147613	0.56456	-0.314109	0.10039	-0.381472	0.0267841	-0.534795	0.000997378	-0.662555	0.00017422	-0.846087	3.83793e-07	-1.0611	5.71221e-11	-1.54994	5.98976e-23	-0.282977	0.233418
ENSG00000210156.1	MT-TK	Mt_tRNA	69	FALSE	FALSE	FALSE	FALSE	FALSE	FALSE			5.73074	5.13056	5.98992	5.13911	5.40152	6.00743	4.17819	4.87512	5.17823	4.66216	4.2782	4.95129	3.69906	4.51678	4.59725	3.93125	4.21072	4.57835	3.58001	3.8324	4.47913	4.40821	4.46059	4.14676	3.26	3.56154	4.17179	5.92557	4.66878	5.2534	MT-TK	0.938155	0.839902	0.980584	0.841302	0.884259	0.98345	0.683993	0.798085	0.847705	0.763222	0.700365	0.810554	0.605557	0.739422	0.752597	0.643568	0.689318	0.749501	0.586069	0.627385	0.733259	0.721649	0.730223	0.678848	0.53368	0.583044	0.682946	0.970049	0.764306	0.860011	41	27	76	38	36	63	12	21	24	21	14	25	7	15	14	8	11	20	3	8	16	9	12	9	4	6	14	31	13	21	44.7933	26.9028	55.1858	27.1079	34.0488	55.9582	10.4761	21.3222	28.0621	17.3965	11.7061	22.8802	5.76859	15.048	16.3167	7.82163	10.8658	16.0118	4.8642	6.89859	14.48	13.4526	14.206	10.1088	2.87479	4.73225	10.4006	52.4266	17.5096	29.9724	TRUE	TRUE	7	FALSE	FALSE	FALSE	TRUE	TRUE	TRUE	TRUE	TRUE	TRUE	FALSE	-0.138896	1	-0.313783	0.525864	-0.99731	1	-1.13988	0.0805717	-1.68945	0.00500467	-1.73636	0.000815229	-2.11941	5.52491e-05	-1.57669	0.0016029	-2.71722	5.36807e-08	-0.174887	0.749415
ENSG00000228253.1	MT-ATP8	protein_coding	206	FALSE	FALSE	FALSE	FALSE	FALSE	FALSE			12.8198	12.707	13.3232	12.3385	12.9175	13.0533	12.868	12.7905	13.122	12.5117	12.8615	13.1005	12.3155	12.8068	12.9171	12.3997	12.5937	12.9474	12.086	12.617	12.7226	12.3758	12.4396	12.5328	11.5699	11.726	11.6816	12.7915	12.9843	13.1122	MT-ATP8	1.66784	1.65316	1.73333	1.60522	1.68055	1.69821	1.6741	1.66402	1.70715	1.62775	1.67326	1.70435	1.60223	1.66615	1.68049	1.61318	1.63842	1.68443	1.57236	1.64145	1.65519	1.61007	1.61836	1.63049	1.50523	1.52553	1.51976	1.66415	1.68924	1.70588	6610	6702	14103	7248	8171	9560	8553	6969	7617	7039	8890	9587	6175	7134	6629	5518	6249	9855	2676	7275	7459	3550	4685	5268	4218	4284	4410	4187	6010	6198	7221.55	6677.87	10240.6	5170.47	7728.13	8491.44	7466.84	7075.91	8906.21	5831.14	7433.38	8774.1	5088.72	7156.81	7725.97	5394.97	6172.75	7889.81	4338.87	6273.41	6750.38	5306.29	5546.27	5917.02	3031.46	3378.83	3276.18	7080.97	8094.81	8846.13	TRUE	TRUE	2	FALSE	FALSE	FALSE	FALSE	FALSE	FALSE	FALSE	FALSE	TRUE	FALSE	-0.184193	0.437999	0.00229916	1	0.15691	0.381919	0.039954	0.776512	-0.104794	0.583147	-0.128918	0.549377	-0.296461	0.0736706	-0.323953	0.0496646	-1.1136	3.17813e-15	0.186492	0.353624
ENSG00000198899.2	MT-ATP6	protein_coding	680	FALSE	FALSE	FALSE	FALSE	FALSE	FALSE			14.7809	14.7174	15.2482	14.7596	14.9293	15.1939	14.8593	14.7682	15.0916	14.5353	14.7627	15.0984	14.3358	14.6803	14.8601	14.308	14.5968	14.7874	14.1407	14.4997	14.6317	14.1396	14.3436	14.4914	13.5766	13.82	13.6836	15.1686	14.8392	15.0174	MT-ATP6	1.57087	1.56412	1.62053	1.56861	1.58663	1.61476	1.5792	1.56952	1.60389	1.54477	1.56894	1.60461	1.52357	1.56017	1.57929	1.52061	1.5513	1.57155	1.50283	1.54099	1.55501	1.50271	1.52439	1.5401	1.44288	1.46874	1.45425	1.61207	1.57706	1.59601	25759	27027	53585	38873	32979	42190	34037	27475	29855	28653	33236	38321	25082	26162	25510	20737	25076	35310	11135	26855	28041	12069	17554	20499	16987	18325	17700	21772	21756	23232	28142.2	26929.7	38909.6	27730.6	31191.5	37474.2	29714.6	27896.5	34908.1	23736.3	27790.3	35071.7	20669.7	26245.6	29731.4	20274.6	24770	28268.8	18054.3	23157.7	25377.1	18039.9	20781	23024.5	12208.5	14453.1	13149.3	36820.4	29303	33158	TRUE	TRUE	8	FALSE	FALSE	FALSE	FALSE	FALSE	FALSE	FALSE	FALSE	TRUE	FALSE	0.0400545	0.963344	0.105417	0.675814	-0.0574034	0.59474	-0.172636	0.252044	-0.346234	0.0203578	-0.395829	0.0116536	-0.53436	0.000230757	-0.636359	9.37553e-06	-1.26124	2.17608e-20	0.0653621	0.833347
ENSG00000198938.2	MT-CO3	protein_coding	783	FALSE	FALSE	FALSE	FALSE	FALSE	FALSE			15.0205	14.6733	15.1983	15.4303	15.0215	15.4144	15.064	14.8772	15.039	14.7201	14.8778	15.0568	14.5593	14.8203	14.9046	14.4794	14.6395	14.8481	14.4044	14.4583	14.6861	14.3268	14.2095	14.4771	13.6724	13.8371	13.8182	15.4796	15.1424	15.0929	MT-CO3	1.56254	1.52642	1.58104	1.60517	1.56265	1.60352	1.56706	1.54763	1.56447	1.53129	1.5477	1.56632	1.51456	1.54172	1.55048	1.50625	1.5229	1.54461	1.49845	1.50406	1.52776	1.49038	1.47817	1.50601	1.4223	1.43943	1.43747	1.6103	1.57522	1.57007	30415	26213	51764	61885	35158	49157	39226	29631	28786	32570	35996	37233	29285	28830	26309	23354	25829	36829	13369	26094	29119	13742	15995	20296	18154	18544	19432	27011	26846	24479	33229	26118.6	37587.3	44146.6	33252.4	43662.5	34244.6	30085.6	33658.2	26981.1	30098.1	34075.9	24133.3	28922.2	30662.6	22833.3	25513.8	29484.9	21676.5	22501.5	26352.7	20540.6	18935.4	22796.5	13047.2	14625.8	14436	45680.4	36158.6	34937.8	TRUE	TRUE	8	FALSE	FALSE	FALSE	FALSE	FALSE	FALSE	FALSE	TRUE	TRUE	FALSE	0.324553	0.0720866	0.282779	0.103471	-0.308078	0.125333	-0.420088	0.0236775	-0.542097	0.00230278	-0.636252	5.77479e-05	-0.778198	2.25176e-07	-0.957902	5.43877e-11	-1.51656	6.05982e-27	-0.0417738	0.937688
ENSG00000210164.1	MT-TG	Mt_tRNA	67	FALSE	FALSE	FALSE	FALSE	FALSE	FALSE			8.1768	8.32856	8.76921	8.43476	7.56386	8.65142	7.01115	7.00369	7.65462	6.80796	6.91352	7.56118	6.66677	6.40404	6.41559	6.26414	6.60545	6.2106	6.45777	6.02879	6.10909	6.70247	6.24594	5.76474	5.85624	5.93548	5.64068	8.19337	7.03439	7.09782	MT-TG	1.34795	1.37297	1.44561	1.39048	1.24691	1.42619	1.15579	1.15456	1.26187	1.1223	1.1397	1.24647	1.09902	1.05571	1.05761	1.03265	1.08891	1.02382	1.06457	0.993851	1.00709	1.10491	1.02965	0.950322	0.965406	0.978468	0.929871	1.35068	1.15963	1.17008	257	314	589	473	191	443	138	118	165	125	134	197	113	76	66	70	90	82	49	66	67	64	57	41	69	67	56	168	91	90	280.777	312.87	427.69	337.422	180.648	393.484	120.475	119.81	192.927	103.55	112.044	180.296	93.1216	76.2429	76.9217	68.4393	88.9018	65.6483	79.4486	56.9134	60.6349	95.6627	67.4786	46.0512	49.5901	52.8434	41.6023	284.118	122.567	128.453	TRUE	TRUE	8	FALSE	TRUE	TRUE	TRUE	TRUE	TRUE	TRUE	TRUE	TRUE	FALSE	-0.194114	0.620271	-0.967475	0.00594549	-1.06573	0.0153398	-1.19909	6.78209e-05	-1.83275	3.14621e-12	-1.98987	1.25422e-08	-2.19886	1.96679e-10	-2.109	8.84094e-10	-2.62737	3.78538e-15	-0.773362	0.0428046
ENSG00000198840.2	MT-ND3	protein_coding	345	FALSE	FALSE	FALSE	FALSE	FALSE	FALSE			11.8904	12.0615	12.232	12.8366	12.0451	12.6543	12.0857	11.8076	12.0055	11.7791	11.8107	11.9707	11.5712	11.7294	11.808	11.416	11.421	11.7197	11.1984	11.145	11.5033	11.1324	10.9969	11.3726	10.5438	10.6023	10.7491	13.3407	12.6165	12.7573	MT-ND3	1.41041	1.4307	1.45093	1.52265	1.42876	1.50102	1.43357	1.40059	1.42406	1.39721	1.40096	1.41993	1.37255	1.39131	1.40063	1.35414	1.35473	1.39016	1.32833	1.32199	1.36449	1.32049	1.30443	1.34899	1.25068	1.25761	1.27503	1.58244	1.49654	1.51324	3467	4281	6613	10242	4459	7248	4969	3522	3509	4232	4286	4376	3682	3376	3069	2786	2767	4202	1444	2616	3198	1496	1719	2353	2065	1960	2305	6129	4656	4845	3787.76	4265.59	4801.89	7306.28	4217.32	6437.86	4337.98	3576.03	4102.92	3505.81	3583.74	4004.95	3034.28	3386.79	3576.86	2723.88	2733.24	3364.08	2341.3	2255.84	2894.19	2236.11	2035.01	2642.89	1484.11	1545.87	1712.38	10365.2	6271.12	6915.05	TRUE	TRUE	8	FALSE	FALSE	FALSE	FALSE	FALSE	TRUE	TRUE	TRUE	TRUE	FALSE	0.467558	0.0343516	0.868767	1.58383e-06	-0.572496	0.0525611	-0.686905	0.00192853	-0.834648	2.3887e-05	-1.01524	4.2325e-08	-1.25243	2.3139e-12	-1.36923	8.49797e-15	-1.90643	1.34919e-28	0.401208	0.0576446
ENSG00000210174.1	MT-TR	Mt_tRNA	64	FALSE	FALSE	FALSE	FALSE	FALSE	FALSE			7.50994	7.95259	7.91257	6.4883	6.44211	8.11753	5.57151	5.78211	7.33736	5.24764	5.54613	6.9522	5.14272	5.47105	5.77983	4.55514	4.84574	5.618	4.68768	4.65333	5.14086	4.40821	4.2885	4.56031	4.31764	4.91288	4.59892	5.92557	5.52258	6.36902	MT-TR	1.25166	1.32543	1.31876	1.08138	1.07368	1.35292	0.928586	0.963685	1.22289	0.874607	0.924355	1.1587	0.85712	0.911842	0.963304	0.75919	0.807624	0.936333	0.781281	0.775555	0.85681	0.734702	0.714751	0.760051	0.719607	0.818813	0.766486	0.987594	0.92043	1.0615	159	240	320	114	83	303	45	46	131	36	46	126	33	36	40	16	21	51	11	20	30	9	10	14	17	28	22	31	28	52	173.71	239.136	232.361	81.3236	78.5014	269.132	39.2854	46.7057	153.172	29.8225	38.4629	115.316	27.1948	36.1151	46.6192	15.6433	20.7438	40.83	17.8354	17.2465	27.15	13.4526	11.8383	15.7248	12.2178	22.0838	16.3438	52.4266	37.7129	74.2173	TRUE	TRUE	7	FALSE	TRUE	FALSE	TRUE	TRUE	TRUE	TRUE	TRUE	TRUE	TRUE	-0.81224	0.0444857	-2.04782	3.95648e-08	-0.87152	0.0863866	-1.23968	0.000505063	-1.76588	5.55484e-08	-2.38101	3.35121e-09	-2.65654	7.98968e-11	-3.2431	9.75065e-14	-2.8807	1.15374e-13	-1.23558	0.00242574
ENSG00000212907.2	MT-ND4L	protein_coding	296	FALSE	FALSE	FALSE	FALSE	FALSE	FALSE			13.2105	12.9418	13.3731	11.744	13.223	12.7933	12.8578	12.9528	13.4902	12.8364	12.9403	13.5782	12.7304	12.8477	13.2364	12.7816	12.9178	13.2057	12.7692	12.8536	13.105	12.8687	12.8017	13.0138	12.6367	12.558	12.4624	12.8329	13.3835	13.6133	MT-ND4L	1.60918	1.57645	1.62898	1.43054	1.6107	1.55836	1.56622	1.57779	1.64326	1.56361	1.57627	1.65397	1.5507	1.56498	1.61234	1.55694	1.57352	1.6086	1.55542	1.5657	1.59633	1.56755	1.55939	1.58523	1.53929	1.52971	1.51805	1.56318	1.63026	1.65824	8668	7888	14599	4796	10100	7982	8493	7800	9834	8818	9390	13354	8236	7339	8273	7193	7825	11790	4300	8573	9726	4998	6024	7356	8849	7635	7585	4309	7928	8774	9469.95	7859.6	10600.7	3421.3	9552.58	7089.82	7414.46	7919.66	11498.5	7304.87	7851.46	12221.7	6787.16	7362.46	9642.02	7032.62	7729.52	9438.95	6972.02	7392.7	8802.02	7470.66	7131.42	8262.26	6359.75	6021.79	5634.88	7287.29	10678.1	12522.7	FALSE	FALSE		FALSE	FALSE	FALSE	FALSE	FALSE	FALSE	FALSE	FALSE	FALSE	FALSE	-0.509923	0.0814221	0.09695	0.921674	0.451683	0.148246	0.467385	0.115543	0.282243	0.351816	0.289965	0.328689	0.231425	0.315489	0.222318	0.448533	-0.104937	0.715143	0.606873	0.0265812
ENSG00000198886.2	MT-ND4	protein_coding	1377	FALSE	FALSE	FALSE	FALSE	FALSE	FALSE			15.68	15.6266	15.9518	15.3171	15.7763	15.9937	15.5953	15.5441	16.0567	15.3608	15.5354	16.0933	15.2739	15.5005	15.8616	15.2627	15.4725	15.8567	15.248	15.4574	15.7685	15.3194	15.3941	15.7894	15.2	15.2568	15.3495	16.4648	16.0752	16.3551	MT-ND4	1.50374	1.49862	1.52981	1.46894	1.51298	1.53382	1.49562	1.49071	1.53987	1.47313	1.48987	1.54338	1.4648	1.48653	1.52116	1.46372	1.48385	1.52069	1.46231	1.48239	1.51223	1.46916	1.47632	1.51424	1.45771	1.46316	1.47205	1.57901	1.54164	1.56849	48044	50765	87279	57214	59330	73450	56697	47048	58289	50785	56787	76382	48065	46201	51081	40199	46020	74111	23995	52165	61670	27350	36367	50416	52360	49629	56187	53477	51254	58727	52489	50582.2	63375.8	40814.5	56114.3	65240.2	49496.9	47769.7	68154.7	42070.5	47482.5	69905.4	39609.6	46348.7	59533.9	39302.7	45458.5	59332.5	38905.5	44983.1	55811.3	40880.8	43052.5	56627.3	37631	39142.8	41741.2	90439.2	69033.5	83818.4	FALSE	FALSE		FALSE	FALSE	FALSE	FALSE	FALSE	FALSE	FALSE	FALSE	FALSE	FALSE	-0.0507465	0.880049	0.564715	0.000156339	0.0290117	0.710971	-0.0465445	0.767323	-0.166912	0.312408	-0.171558	0.341377	-0.211615	0.224022	-0.202705	0.230083	-0.429722	0.0050001	0.615462	6.67775e-05
ENSG00000210176.1	MT-TH	Mt_tRNA	68	FALSE	FALSE	FALSE	FALSE	FALSE	FALSE			7.82013	8.21218	8.24513	6.89576	6.61947	8.12214	5.72334	6.25637	7.09956	5.9199	5.93154	6.99428	5.24165	5.47105	6.20312	4.97882	5.24037	5.49425	4.94267	4.49115	4.80226	4.69351	4.98866	4.81846	4.2619	5.3412	4.81009	7.09863	6.10857	6.79776	MT-TH	1.28463	1.34903	1.35444	1.13278	1.08739	1.33424	0.940185	1.02775	1.16626	0.972474	0.974386	1.14897	0.861056	0.898741	1.019	0.817881	0.860846	0.902551	0.811942	0.73777	0.788877	0.771013	0.819498	0.791539	0.700111	0.87741	0.790164	1.16611	1.00347	1.11668	199	289	406	155	95	304	51	67	110	63	63	130	36	36	56	24	30	46	14	17	22	12	20	18	16	41	27	76	45	72	217.411	287.96	294.808	110.572	89.851	270.021	44.5234	68.0278	128.618	52.1895	52.6775	118.977	29.667	36.1151	65.2669	23.4649	29.6339	36.8271	22.6996	14.6595	19.91	17.9367	23.6767	20.2176	11.4991	32.337	20.0582	128.53	60.6101	102.762	TRUE	TRUE	7	FALSE	TRUE	FALSE	TRUE	TRUE	TRUE	TRUE	TRUE	TRUE	FALSE	-0.874812	0.0329652	-1.43732	0.00012371	-0.947013	0.0509682	-1.04754	0.000511723	-1.79915	2.69725e-11	-2.30502	1.06322e-08	-2.97962	8.40794e-13	-2.82254	9.43995e-12	-2.77803	6.66101e-13	-0.56251	0.204511
ENSG00000210184.1	MT-TS2	Mt_tRNA	58	FALSE	FALSE	FALSE	FALSE	FALSE	FALSE			8.31192	8.5595	8.49499	7.17779	6.91957	8.48969	6.02506	6.62701	7.229	6.19027	6.21855	7.21495	5.52874	5.71278	6.81024	5.10929	4.94361	5.8574	4.48668	4.75159	5.14086	4.51018	4.81362	4.81846	4.5197	5.64647	5.21457	7.15112	6.21741	7.00458	MT-TS2	1.41891	1.46117	1.45016	1.2253	1.18122	1.44925	1.02852	1.13128	1.23404	1.05672	1.06155	1.23164	0.943796	0.975213	1.16256	0.872193	0.843911	0.999901	0.765909	0.811132	0.877582	0.769921	0.821719	0.822547	0.771545	0.963894	0.890166	1.22075	1.06136	1.19573	283	370	485	191	119	395	65	89	121	78	79	153	46	44	89	27	23	62	9	22	30	10	17	18	21	53	39	79	49	84	309.183	368.668	352.172	136.253	112.55	350.849	56.7455	90.3653	141.48	64.6155	66.0559	140.027	37.9079	44.1407	103.728	26.398	22.7194	49.6365	14.5926	18.9711	27.15	14.9473	20.1252	20.2176	15.0926	41.8015	28.973	133.603	65.9976	119.889	TRUE	TRUE	7	TRUE	TRUE	FALSE	TRUE	TRUE	TRUE	TRUE	TRUE	TRUE	FALSE	-0.940189	0.0156604	-1.70439	1.54146e-06	-0.985996	0.0246387	-1.09657	0.00023028	-1.68177	7.15318e-11	-2.53548	2.92922e-11	-3.2108	4.43697e-16	-3.32709	2.87454e-16	-2.68207	1.80818e-13	-0.764197	0.065919
ENSG00000210191.1	MT-TL2	Mt_tRNA	70	FALSE	FALSE	FALSE	FALSE	FALSE	FALSE			8.24594	8.61922	8.66466	7.09732	7.07962	8.57282	6.22422	6.65641	7.42837	6.14013	6.2665	7.26735	5.55448	5.87044	6.58315	5.26623	5.03503	6.0272	4.77804	5.08667	5.47384	4.85508	4.87446	4.93135	4.77523	5.52716	5.12392	7.35877	6.08001	6.64126	MT-TL2	1.34534	1.40624	1.41365	1.15794	1.15505	1.39867	1.01549	1.086	1.21195	1.00177	1.02239	1.18568	0.906221	0.957769	1.07405	0.859192	0.821471	0.983345	0.779543	0.829897	0.893063	0.792112	0.795274	0.804555	0.779085	0.901763	0.835973	1.20059	0.991961	1.08353	270	386	547	180	134	419	76	91	140	75	82	159	47	50	75	31	25	71	12	30	40	14	18	20	27	48	36	92	44	64	294.98	384.61	397.192	128.406	126.737	372.167	66.3486	92.396	163.696	62.1303	68.5644	145.518	38.732	50.1598	87.411	30.3088	24.695	56.8418	19.4568	25.8697	36.1999	20.9262	21.309	22.464	19.4048	37.858	26.7443	155.588	59.2632	91.3443	TRUE	TRUE	7	FALSE	TRUE	FALSE	TRUE	TRUE	TRUE	TRUE	TRUE	TRUE	FALSE	-0.92225	0.0229635	-1.77416	1.43982e-06	-0.894935	0.0353244	-1.13249	2.46088e-05	-1.76175	1.84309e-13	-2.41692	8.21163e-10	-2.83673	8.69683e-13	-3.15192	1.43123e-14	-2.75182	2.68319e-13	-0.851913	0.0417724
ENSG00000198786.2	MT-ND5	protein_coding	1811	FALSE	FALSE	FALSE	FALSE	FALSE	FALSE			15.2882	15.2271	15.35	14.1632	15.2946	14.8851	15.2029	14.9844	15.508	15.0963	14.8318	15.3499	14.707	14.5425	14.7395	14.471	14.4079	14.535	14.0975	14.1836	14.4138	14.0783	14.1359	14.3992	13.9585	14.0067	14.0886	15.3781	15.5187	15.9015	MT-ND5	1.41262	1.40697	1.41833	1.30867	1.41321	1.37537	1.40474	1.38455	1.43293	1.39489	1.37045	1.41832	1.35892	1.34372	1.36192	1.33712	1.33128	1.34303	1.3026	1.31056	1.33183	1.30083	1.30615	1.33048	1.28976	1.29421	1.30178	1.42093	1.43392	1.46929	36616	38483	57506	25705	42486	34057	43192	31918	39846	42275	34866	45622	32444	23779	23463	23219	21997	29642	10806	21568	24108	11567	15200	19229	22139	20859	23439	25177	34849	42882	40003.7	38344.5	41756.7	18337	40183.2	30250.3	37707	32407.6	46590.1	35020.8	29153.2	41753.6	26736.6	23855	27345.7	22701.3	21728.6	23731.1	17520.8	18598.6	21817.7	17289.5	17994.3	21598	15911.2	16451.7	17412.8	42578.8	46937.8	61203.6	FALSE	FALSE		FALSE	FALSE	FALSE	FALSE	FALSE	FALSE	FALSE	FALSE	FALSE	FALSE	-0.444162	0.0566685	0.312946	0.186979	0.393508	0.187818	0.251275	0.352009	-0.183719	0.539782	-0.373209	0.109447	-0.615192	0.00297678	-0.642191	0.00171068	-0.827993	1.79678e-05	0.757108	0.00019047
ENSG00000198695.2	MT-ND6	protein_coding	524	FALSE	FALSE	FALSE	FALSE	FALSE	FALSE			13.7678	13.9253	13.8264	14.2472	13.9342	14.2667	14.1317	13.6658	14.0116	13.6104	13.5462	13.8559	13.2147	13.3548	13.3006	13.0014	12.9658	13.0432	12.5693	12.6743	12.909	12.5553	12.6593	13.0803	12.4858	12.6025	12.9039	15.3593	14.2862	14.718	MT-ND6	1.52409	1.54153	1.53058	1.57717	1.54251	1.57933	1.56438	1.5128	1.55108	1.50667	1.49956	1.53385	1.46286	1.47838	1.47238	1.43925	1.43531	1.44389	1.39142	1.40304	1.42903	1.38987	1.40138	1.44799	1.38218	1.39509	1.42846	1.70027	1.58148	1.62929	12759	15605	19993	27248	16541	22182	20551	12791	14118	15087	14296	16191	11525	10434	8650	8378	8090	10533	3743	7570	8489	4021	5457	7703	7969	7874	10305	24850	14827	18877	13939.4	15548.8	14517.5	19437.8	15644.5	19702.6	17941.2	12987.2	16507.5	12498.1	11953.6	14818.1	9497.58	10467.4	10081.4	8191.2	7991.29	8432.61	6068.9	6527.79	7682.53	6010.31	6460.19	8652.01	5727.29	6210.29	7655.57	42025.8	19970.3	26942.3	TRUE	TRUE	7	FALSE	FALSE	FALSE	FALSE	FALSE	TRUE	TRUE	TRUE	TRUE	FALSE	0.303918	0.307162	0.99873	6.4891e-07	-0.21637	0.232987	-0.489319	0.00881838	-0.866519	1.92836e-08	-1.14723	2.54062e-08	-1.42991	5.19688e-13	-1.37606	2.80278e-12	-1.4815	2.15486e-14	0.694812	0.00175559
ENSG00000210194.1	MT-TE	Mt_tRNA	68	FALSE	FALSE	FALSE	FALSE	FALSE	FALSE			9.9445	10.2518	10.1062	10.9996	10.2213	10.8622	10.4478	9.92963	10.3228	9.85954	9.66566	10.1627	9.32167	9.67811	9.45792	9.2617	9.16899	9.0362	8.5818	8.79752	8.88811	8.53851	8.8629	9.16954	8.52341	8.60278	8.9541	12.2599	10.6212	10.9013	MT-TE	1.6336	1.68409	1.66016	1.80693	1.67907	1.78436	1.71629	1.63116	1.69575	1.61965	1.5878	1.66945	1.53129	1.58984	1.55367	1.52144	1.50621	1.48439	1.40975	1.44519	1.46007	1.40264	1.45593	1.5063	1.40016	1.4132	1.47091	2.01396	1.74477	1.79078	894	1215	1506	2858	1253	2086	1590	952	1088	1111	961	1243	766	808	596	619	574	645	231	506	514	243	386	505	500	482	656	2895	1163	1334	976.712	1210.63	1093.55	2038.8	1185.09	1852.84	1388.08	966.604	1272.15	920.357	803.541	1137.6	631.249	810.583	694.626	605.199	566.996	516.38	374.543	436.336	465.169	363.219	456.96	567.216	359.348	380.157	487.341	4895.96	1566.43	1903.96	TRUE	TRUE	8	FALSE	TRUE	FALSE	FALSE	TRUE	TRUE	TRUE	TRUE	TRUE	FALSE	0.601129	0.094604	1.30887	2.27958e-05	-0.482338	0.093817	-0.826417	0.00123131	-1.2193	2.20334e-08	-1.56733	9.88979e-07	-1.96681	1.58239e-10	-1.84897	1.51776e-09	-2.03219	1.09904e-11	0.707736	0.0391282
ENSG00000198727.2	MT-CYB	protein_coding	1140	FALSE	FALSE	FALSE	FALSE	FALSE	FALSE			14.5453	14.5327	14.9043	14.7397	14.8448	14.8353	14.777	14.6653	14.7206	14.5259	14.5975	14.6962	14.3255	14.5577	14.5309	14.1881	14.4628	14.4799	14.057	14.2842	14.3206	13.948	14.0989	14.1604	13.4607	13.5818	13.5269	15.5402	15.1205	15.2697	MT-CYB	1.43236	1.43112	1.46771	1.4515	1.46185	1.46091	1.45517	1.44418	1.44962	1.43044	1.43749	1.44721	1.41071	1.43357	1.43093	1.39718	1.42423	1.42591	1.38427	1.40664	1.41022	1.37353	1.38839	1.39446	1.32555	1.33748	1.33207	1.53033	1.489	1.50369	21877	23779	42220	38339	31104	32902	32148	25583	23083	28466	29638	28995	24903	24030	20303	19083	22851	28530	10507	23127	22599	10567	14814	16295	15675	15535	15877	28171	26442	27672	23901	23693.4	30657.1	27349.7	29418.2	29224.4	28065.5	25975.5	26989.9	23581.3	24781.8	26536.5	20522.2	24106.8	23662.7	18657.5	22572.2	22840.8	17036	19943	20452.1	15794.8	17537.3	18302.5	11265.6	12252.6	11795	47642.2	35614.5	39495	TRUE	TRUE	8	FALSE	FALSE	FALSE	FALSE	FALSE	FALSE	FALSE	FALSE	TRUE	FALSE	0.140309	0.516112	0.659327	1.04276e-07	-0.0904723	0.438635	-0.211296	0.117388	-0.346534	0.0114797	-0.427353	0.00157869	-0.584678	3.75064e-06	-0.737571	1.66023e-09	-1.28356	1.96729e-27	0.519018	5.67491e-05
ENSG00000210195.2	MT-TT	Mt_tRNA	65	FALSE	FALSE	FALSE	FALSE	FALSE	FALSE			6.53271	7.76039	7.76139	8.78904	8.10492	7.98721	8.1828	7.47671	7.63777	6.75353	5.6707	7.35874	4.79525	5.29592	5.50929	4.78327	5.35054	4.67481	4.37364	4.75159	4.53863	4.29775	5.1923	4.81846	4.5197	4.40505	4.10707	5.88464	5.24028	5.67566	MT-TT	1.08474	1.28859	1.28876	1.4594	1.3458	1.32626	1.35873	1.24149	1.26823	1.12141	0.941607	1.2219	0.79624	0.879375	0.914805	0.794251	0.888445	0.776241	0.726232	0.788991	0.753629	0.713631	0.862169	0.800095	0.750485	0.731449	0.681969	0.97713	0.870136	0.94243	77	209	287	608	282	276	323	167	163	120	51	170	24	31	32	20	33	22	8	22	17	8	24	18	21	17	13	30	22	30	84.1239	208.248	208.399	433.726	266.716	245.15	281.982	169.562	190.589	99.4085	42.6437	155.585	19.778	31.0991	37.2954	19.5541	32.5973	17.613	12.9712	18.9711	15.385	11.9578	28.412	20.2176	15.0926	13.408	9.65768	50.7354	29.6316	42.8177	TRUE	TRUE	7	FALSE	TRUE	FALSE	TRUE	TRUE	TRUE	TRUE	TRUE	TRUE	TRUE	0.932496	0.0552445	-2.02437	8.73904e-06	-0.574203	0.571708	-1.75572	2.55469e-05	-3.4272	5.2424e-20	-3.77384	7.65489e-17	-4.31108	3.5707e-20	-3.95924	9.20043e-18	-4.63524	2.17761e-24	-2.95686	3.96678e-11
ENSG00000210196.2	MT-TP	Mt_tRNA	67	FALSE	FALSE	FALSE	FALSE	FALSE	FALSE			6.9323	7.8812	7.89947	8.90308	8.35881	8.60937	8.50404	7.98463	8.41721	7.85439	7.50497	8.34954	7.43773	7.31311	7.84564	7.07305	7.34558	7.43192	7.0593	6.84003	7.35939	7.19032	7.04046	7.38304	7.19501	7.02215	7.41368	9.39866	8.29002	9.17519	MT-TP	1.1428	1.29922	1.30223	1.46768	1.37796	1.41926	1.4019	1.31627	1.38758	1.2948	1.2372	1.37643	1.22612	1.20557	1.29336	1.166	1.21093	1.22516	1.16373	1.12759	1.2132	1.18533	1.16063	1.2171	1.1861	1.15761	1.22215	1.54938	1.36662	1.51254	104	228	317	659	338	430	406	241	285	269	207	347	200	150	190	129	156	205	77	123	172	92	104	141	192	154	218	394	226	399	113.622	227.179	230.183	470.108	319.68	381.937	354.441	244.697	333.238	222.841	173.083	317.577	164.817	150.48	221.441	126.124	154.096	164.121	124.848	106.066	155.66	137.515	123.119	158.371	137.99	121.461	161.952	666.325	304.397	569.475	TRUE	TRUE	7	TRUE	TRUE	FALSE	FALSE	TRUE	TRUE	TRUE	TRUE	TRUE	FALSE	1.0238	0.000347664	1.38924	5.06993e-08	-0.343861	0.29869	-0.753011	0.00213663	-1.15026	5.72447e-08	-1.39428	2.05785e-07	-1.61349	7.56142e-10	-1.49021	1.31604e-08	-1.48432	4.69549e-09	0.365437	0.26493
ENSG00000182378.12	PLCXD1	protein_coding	27034	FALSE	FALSE	FALSE	FALSE	FALSE	FALSE			7.99099	6.55697	7.92556	6.98794	6.64702	6.84659	6.71959	7.11366	6.49672	6.76458	6.74355	6.47559	6.87385	6.89309	6.54756	6.97544	7.03351	6.95183	6.74678	7.18631	7.18179	7.20503	7.20011	7.89311	7.76155	7.91913	7.83122	7.23456	6.66412	6.72164	PLCXD1	0.542775	0.445371	0.53833	0.474644	0.451487	0.465043	0.456417	0.483183	0.441278	0.459473	0.458044	0.439844	0.466895	0.468202	0.444732	0.473795	0.477739	0.472192	0.458263	0.488118	0.487811	0.489389	0.489055	0.536126	0.52719	0.537893	0.531922	0.491395	0.452649	0.456556	225	86	323	166	97	120	111	128	70	121	118	88	132	110	73	120	124	144	61	159	151	93	117	204	290	296	295	84	69	68	245.817	85.6904	234.539	118.419	91.7426	106.587	96.9039	129.964	81.8478	100.237	98.6658	80.5383	108.779	110.352	85.08	117.324	122.487	115.285	98.9054	137.11	136.655	139.01	138.509	229.133	208.422	233.458	219.155	142.059	92.9355	97.0534	TRUE	TRUE	5	FALSE	FALSE	FALSE	FALSE	FALSE	FALSE	FALSE	FALSE	TRUE	FALSE	-0.825445	0.0165769	-0.765739	0.018841	-0.0630491	1	-0.205469	0.77352	-0.0844426	0.860297	0.168014	0.677533	0.252364	0.547294	0.681809	0.0402768	1.06609	0.000717974	0.0597067	0.857504
ENSG00000178605.12	GTPBP6	protein_coding	14290	FALSE	FALSE	FALSE	FALSE	FALSE	FALSE			8.69709	7.82523	8.65169	8.7537	7.81486	8.27064	8.62063	8.29564	7.98279	8.47457	8.25077	7.77529	8.63512	8.06836	8.44197	8.48635	8.1657	8.34713	8.29943	8.03406	8.43535	8.09361	8.33765	8.5281	8.37513	8.78924	8.64698	8.64125	8.69829	8.53025	GTPBP6	0.6301	0.566934	0.626811	0.634201	0.566183	0.599204	0.624561	0.601015	0.578349	0.613978	0.597764	0.563316	0.62561	0.584549	0.611616	0.614832	0.591601	0.604746	0.60129	0.582064	0.611137	0.586378	0.604058	0.617857	0.606774	0.636776	0.626469	0.626055	0.630187	0.618012	372	219	542	593	229	338	441	301	209	419	354	230	472	259	291	358	282	396	189	294	373	177	266	321	450	550	528	231	302	253	406.417	218.212	393.562	423.025	216.588	300.22	384.996	305.618	244.374	347.101	295.997	210.498	388.968	259.828	339.155	350.018	278.559	317.033	306.445	253.523	337.564	264.567	314.9	360.547	323.414	433.789	392.25	390.662	406.761	361.096	FALSE	FALSE		FALSE	FALSE	FALSE	FALSE	FALSE	FALSE	FALSE	FALSE	FALSE	FALSE	-0.120011	0.809391	0.211654	0.501243	0.00214238	1	-0.131361	0.653434	0.0804625	0.8735	0.0261986	0.909511	-0.0450081	0.934552	0.0374832	0.925331	0.330362	0.265957	0.331664	0.292934
ENSG00000226179.5	LINC00685	antisense	861	FALSE	FALSE	FALSE	FALSE	FALSE	FALSE			3.33338	3.72499	3.60998	3.38292	2.78314	3.21936	3.01621	3.29188	3.55371	3.18319	3.18795	3.23522	2.99137	3.28518	3.37109	3.06694	3.27662	3.57156	3.96026	3.62222	3.65594	3.28146	3.15869	3.5272	3.69668	3.93797	3.52202	4.2885	4.20322	3.496	LINC00685	0.34189	0.382056	0.370259	0.346971	0.285454	0.330195	0.309359	0.337633	0.364488	0.326485	0.326974	0.331822	0.306811	0.336946	0.345757	0.314562	0.336069	0.366319	0.406186	0.371514	0.374973	0.336565	0.323973	0.361769	0.379152	0.403899	0.361238	0.439852	0.431106	0.358569	3	6	7	5	1	3	2	3	4	3	3	3	2	3	3	2	3	6	5	6	6	2	2	4	8	10	6	7	8	3	3.27756	5.9784	5.0829	3.56682	0.9458	2.66468	1.74602	3.04602	4.67702	2.48521	2.50845	2.74562	1.64817	3.00959	3.49644	1.95541	2.96339	4.80354	8.107	5.17394	5.42999	2.98946	2.36767	4.4928	5.74957	7.88708	4.45739	11.8383	10.7751	4.28177	TRUE	FALSE		FALSE	FALSE	FALSE	FALSE	FALSE	FALSE	FALSE	FALSE	FALSE	TRUE	-0.946304	1	0.892209	0.24257	0.306156	1	0.0689195	1	0.106121	1	0.404505	1	1.2669	0.246256	0.406321	0.67158	1.27169	0.106748	1.83851	0.0550606
ENSG00000167393.16	PPP2R3B	protein_coding	52992	FALSE	FALSE	FALSE	FALSE	FALSE	FALSE			6.64743	6.00382	6.35356	6.13874	5.58486	5.86001	6.29029	6.56636	5.78381	6.30086	6.21855	5.78132	6.33899	6.05674	6.41559	6.06708	5.92382	6.09664	5.65673	5.55673	6.03104	5.73207	5.76789	6.06155	5.72433	6.04341	6.13045	6.82466	6.34278	6.36902	PPP2R3B	0.423579	0.382568	0.404853	0.391165	0.355871	0.373404	0.400822	0.418413	0.368548	0.401495	0.39625	0.368389	0.403925	0.38594	0.408806	0.386599	0.37747	0.388482	0.360451	0.354079	0.384302	0.365252	0.367534	0.386246	0.364758	0.38509	0.390637	0.434872	0.404167	0.405838	84	56	101	87	42	56	80	85	40	85	79	51	88	58	66	60	53	75	26	45	63	30	39	52	62	73	83	62	54	52	91.7716	55.7984	73.339	62.0628	39.7236	49.7406	69.8406	86.3039	46.7702	70.4143	66.0559	46.6756	72.5194	58.1854	76.9217	58.6622	52.3533	60.0442	42.1564	38.8046	57.0149	44.8419	46.1695	58.4064	44.5592	57.5757	61.6605	104.853	72.7321	74.2173	FALSE	FALSE		FALSE	FALSE	FALSE	FALSE	FALSE	FALSE	FALSE	FALSE	FALSE	FALSE	-0.532715	0.0882807	0.187747	0.543761	0.406818	1	0.251588	0.817112	0.442221	0.292243	0.176033	0.613716	-0.118989	0.682537	-0.0086271	0.88237	0.116948	0.777613	0.720462	0.0212966
ENSG00000225661.6	RPL14P5	processed_pseudogene	1598	FALSE	FALSE	FALSE	FALSE	FALSE	FALSE			6.1205	6.52604	6.30123	6.59884	6.29304	6.82412	5.94516	6.09369	6.37974	5.99714	6.2022	6.39924	6.02764	6.43791	6.58315	6.35336	6.0588	6.40084	6.28806	6.32197	6.49033	5.9582	6.22318	6.71535	6.26107	6.43511	6.58693	6.2166	6.21741	6.70196	RPL14P5	0.575124	0.613231	0.592107	0.620072	0.591337	0.641241	0.558648	0.572605	0.599484	0.563532	0.582801	0.601316	0.566399	0.60495	0.618597	0.597005	0.569327	0.601467	0.590869	0.594055	0.609876	0.559873	0.584773	0.63102	0.588333	0.604687	0.618953	0.584154	0.584231	0.629762	56	84	97	124	74	118	61	59	64	67	78	83	69	78	75	75	59	95	43	83	90	36	56	86	95	99	118	39	49	67	61.181	83.6976	70.4345	88.4573	69.9892	104.811	53.2535	59.9051	74.8323	55.5031	65.2198	75.9623	56.8618	78.2493	87.411	73.3278	58.2801	76.056	69.7202	71.5729	81.4499	53.8102	66.2947	96.5952	68.2762	78.0821	87.662	65.956	65.9976	95.6261	FALSE	FALSE		FALSE	FALSE	FALSE	FALSE	FALSE	FALSE	FALSE	FALSE	FALSE	FALSE	0.301564	0.208105	0.0775824	0.69605	-0.504774	0.387283	-0.440221	0.251322	-0.271013	0.467431	-0.347194	0.151076	-0.253841	0.268602	-0.288279	0.228136	-0.177648	0.51395	-0.223982	0.4205
ENSG00000185291.10	IL3RA	protein_coding	46073	FALSE	FALSE	FALSE	FALSE	FALSE	FALSE			2.83213	3.59625	3.26561	3.25595	3.25289	3.21936	3.01621	2.80683	3.373	2.74099	3.34509	3.23522	3.33668	3.28518	2.11502	3.43886	4.03655	3.16587	4.25001	3.92499	3.03205	3.72506	3.38036	3.13269	3.69668	3.76479	3.80845	3.60871	3.81394	3.85864	IL3RA	0.182817	0.232142	0.210798	0.210175	0.209977	0.207813	0.194699	0.181183	0.217731	0.176933	0.215929	0.208837	0.215386	0.212062	0.136526	0.221982	0.260563	0.20436	0.274342	0.253362	0.195722	0.240456	0.218205	0.202218	0.238624	0.243021	0.245839	0.232946	0.246194	0.249079	1	5	4	4	3	3	2	1	3	1	4	3	4	3	0	4	9	3	7	9	2	4	3	2	8	8	9	3	5	5	1.09252	4.982	2.90451	2.85346	2.8374	2.66468	1.74602	1.01534	3.50776	0.828404	3.3446	2.74562	3.29634	3.00959	0	3.91082	8.89018	2.40177	11.3498	7.76092	1.81	5.97892	3.5515	2.2464	5.74957	6.30966	6.68608	5.07354	6.73445	7.13628	FALSE	FALSE		FALSE	FALSE	FALSE	FALSE	FALSE	FALSE	FALSE	FALSE	FALSE	FALSE	-0.114922	1	1.07612	0.259438	-0.43892	1	-0.315576	1	-0.370952	1	0.785949	0.842244	1.18267	0.225265	0.436196	0.913715	1.17755	0.15319	1.19104	0.337313
ENSG00000169100.12	SLC25A6	protein_coding	6572	FALSE	FALSE	FALSE	FALSE	FALSE	FALSE			11.7312	11.6394	11.487	12.5458	11.6145	11.8229	12.3786	12.0614	11.2096	12.2378	11.9993	11.2078	12.1383	11.9076	11.8573	12.126	11.8499	11.8279	11.9817	11.7817	12.0182	11.9619	11.9049	12.099	12.1702	12.0833	11.9018	11.9541	12.0432	11.7439	SLC25A6	0.925023	0.917782	0.905764	0.989252	0.915815	0.93225	0.976071	0.951056	0.883889	0.964965	0.946161	0.88375	0.957121	0.938928	0.934961	0.956152	0.934376	0.932642	0.94477	0.929003	0.947653	0.943207	0.938719	0.954019	0.959639	0.952782	0.938469	0.942594	0.949617	0.926021	3104	3193	3941	8370	3306	4069	6090	4201	2018	5820	4886	2575	5460	3821	3176	4563	3728	4530	2489	4073	4574	2663	3232	3898	6401	5491	5139	2341	3127	2397	3391.18	3181.5	2861.67	5970.86	3126.81	3614.19	5316.62	4265.45	2359.56	4821.31	4085.43	2356.66	4499.5	3833.21	3701.56	4461.26	3682.51	3626.67	4035.66	3512.25	4139.46	3980.46	3826.15	4378.23	4600.38	4330.8	3817.75	3959.05	4211.73	3421.13	FALSE	FALSE		FALSE	FALSE	FALSE	FALSE	FALSE	FALSE	FALSE	FALSE	FALSE	FALSE	0.402275	0.183705	0.29975	0.310091	-0.125851	0.558278	-0.203221	0.458045	-0.0470624	0.832044	-0.0866643	0.747336	-0.0813792	0.820973	-0.0163576	0.97732	0.0310732	1	-0.102525	0.836576
ENSG00000236871.6	LINC00106	lincRNA	2975	FALSE	FALSE	FALSE	FALSE	FALSE	FALSE			4.60162	3.72499	3.79114	3.59783	3.68728	3.02379	4.50319	4.71284	4.9751	4.92665	4.62204	4.60689	4.12758	4.81039	4.59725	4.97882	4.43465	4.57835	4.11337	4.5474	4.53863	4.40821	4.2885	3.81448	4.01118	3.56154	3.89018	4.15007	3.95768	3.85864	LINC00106	0.3988	0.322827	0.328559	0.311806	0.319558	0.262057	0.390269	0.408439	0.431167	0.426969	0.40057	0.399256	0.357717	0.416893	0.398421	0.43149	0.384329	0.396783	0.356486	0.394101	0.393341	0.382038	0.371664	0.330582	0.347629	0.308661	0.337143	0.359666	0.342993	0.334409	15	6	9	7	6	2	17	18	20	27	20	18	12	20	14	24	14	20	6	18	17	9	10	6	12	6	10	6	6	5	16.3878	5.9784	6.53516	4.99355	5.6748	1.77645	14.8411	18.2761	23.3851	22.3669	16.723	16.4737	9.88902	20.0639	16.3167	23.4649	13.8292	16.0118	9.7284	15.5218	15.385	13.4526	11.8383	6.7392	8.62436	4.73225	7.42898	10.1471	8.08134	7.13628	TRUE	TRUE	1	FALSE	FALSE	TRUE	TRUE	TRUE	TRUE	TRUE	TRUE	FALSE	FALSE	-1.16565	0.1757	-0.141054	0.715478	2.15698	1	2.14916	0.0233024	1.84629	0.0880137	2.09607	0.000766779	1.78105	0.00474722	1.34702	0.0456342	0.749839	0.273979	1.02459	0.204105
ENSG00000236017.7	ASMTL-AS1	antisense	12259	FALSE	FALSE	FALSE	FALSE	FALSE	FALSE			6.07428	5.98114	5.73693	6.55564	5.96054	6.36033	6.42867	6.41972	5.90201	6.08817	6.2022	5.85201	5.97165	6.24089	6.29192	6.08806	6.1422	6.19486	5.91258	5.90908	6.12795	5.99264	6.15266	6.06155	6.30119	6.2526	6.24832	5.8425	5.47927	5.13953	ASMTL-AS1	0.447245	0.440387	0.422406	0.482687	0.43887	0.468307	0.473339	0.472679	0.434561	0.448267	0.456663	0.430879	0.439688	0.459512	0.46327	0.448259	0.452246	0.456123	0.435339	0.435081	0.451197	0.441233	0.453016	0.446307	0.463952	0.460375	0.460059	0.430179	0.403435	0.37842	54	55	62	120	57	83	89	76	44	72	78	54	66	67	60	61	63	81	32	60	68	37	53	52	98	86	91	29	27	19	58.996	54.802	45.02	85.6038	53.9106	73.7227	77.6977	77.1659	51.4472	59.6451	65.2198	49.4212	54.3896	67.2142	69.9288	59.6399	62.2313	64.8477	51.8848	51.7394	61.5399	55.305	62.7432	58.4064	70.4323	67.8289	67.6037	49.0442	36.366	27.1178	FALSE	FALSE		FALSE	FALSE	FALSE	FALSE	FALSE	FALSE	FALSE	FALSE	FALSE	FALSE	0.444759	0.101099	-0.504215	0.094688	-0.0616831	1	-0.309671	0.686554	-0.175582	0.802765	-0.194076	0.523377	-0.360695	0.205014	-0.273735	0.298841	-0.0584121	0.960643	-0.948975	0.000907778
ENSG00000169093.14	ASMTL	protein_coding	50623	FALSE	FALSE	FALSE	FALSE	FALSE	FALSE			8.12692	8.04804	7.86392	8.56549	8.16321	8.05625	8.55851	8.36838	7.73603	8.49459	8.3128	7.80512	8.33352	8.33811	8.2454	8.31088	8.2145	8.22117	8.32883	8.16556	8.34587	8.30615	8.5576	8.59669	8.71819	8.74749	8.54736	7.95847	8.15335	7.81713	ASMTL	0.520039	0.514992	0.50321	0.548103	0.522362	0.515517	0.547657	0.53549	0.495027	0.543567	0.531934	0.499448	0.53326	0.533554	0.527621	0.531811	0.525644	0.526071	0.53296	0.522512	0.53405	0.531508	0.547599	0.5501	0.557875	0.55975	0.546943	0.50926	0.521731	0.500216	248	257	309	519	294	290	422	317	175	425	370	235	381	314	253	316	292	362	193	323	350	206	311	337	574	534	492	142	205	152	270.945	256.075	224.374	370.236	278.065	257.585	368.409	321.863	204.62	352.072	309.376	215.074	313.976	315.004	294.866	308.954	288.437	289.813	312.93	278.531	316.75	307.914	368.173	378.518	412.532	421.17	365.506	240.147	276.113	216.943	FALSE	FALSE		FALSE	FALSE	FALSE	FALSE	FALSE	FALSE	FALSE	FALSE	FALSE	FALSE	0.267152	0.299474	-0.0309657	0.925019	-0.0405796	1	-0.0705325	0.726383	0.0321281	1	-0.0208684	0.902898	0.0171997	0.90824	0.240037	0.280467	0.409455	0.0331036	-0.298118	0.184833
ENSG00000197976.10	AKAP17A	protein_coding	10921	FALSE	FALSE	FALSE	FALSE	FALSE	FALSE			8.45355	8.69055	8.54914	8.90308	8.77171	8.71379	9.09612	9.02618	8.6534	8.99382	9.03028	8.67118	9.03254	8.86754	9.00032	9.33124	9.25314	9.07098	9.35661	9.45876	9.44009	9.85783	9.94443	9.88819	10.3619	10.6291	10.203	8.74727	8.64588	8.90145	AKAP17A	0.630165	0.647832	0.637291	0.663675	0.653883	0.649565	0.678065	0.672851	0.645063	0.670439	0.673157	0.646388	0.673326	0.661026	0.670924	0.695592	0.68977	0.676191	0.697484	0.705098	0.703706	0.734846	0.741302	0.73711	0.772422	0.792339	0.760577	0.65206	0.644502	0.663553	313	406	504	659	453	463	617	505	337	605	615	436	625	457	432	650	609	661	399	806	758	615	825	836	1819	1997	1575	249	291	329	341.958	404.538	365.969	470.108	428.447	411.249	538.646	512.747	394.039	501.184	514.233	399.031	515.053	458.461	503.487	635.508	601.569	529.189	646.938	695.033	685.989	919.258	976.664	938.995	1307.31	1575.05	1170.06	421.104	391.945	469.567	TRUE	TRUE	5	FALSE	FALSE	FALSE	FALSE	FALSE	FALSE	FALSE	TRUE	TRUE	FALSE	0.233897	0.201314	0.20701	0.2328	0.129374	0.603882	0.0951797	0.589579	0.163259	0.35381	0.427953	0.00501636	0.634174	9.10069e-06	1.11493	6.29019e-17	1.62422	1.41954e-36	-0.0268873	0.889074
ENSG00000169084.12	DHRSX	protein_coding	283289	FALSE	FALSE	FALSE	FALSE	FALSE	FALSE			7.86139	8.53258	7.9427	8.5924	8.33365	8.17631	8.31129	8.34153	7.96264	8.33347	8.26653	7.88552	8.23435	8.44582	7.90999	8.09568	8.27557	7.94464	8.31421	8.11259	7.94074	8.49134	8.46396	8.29515	8.42727	8.55214	8.37726	8.32095	8.17369	7.97282	DHRSX	0.434045	0.471103	0.438535	0.474406	0.46012	0.451433	0.458885	0.460555	0.439635	0.46011	0.456414	0.435378	0.454637	0.466313	0.436729	0.446981	0.456913	0.438642	0.459046	0.447915	0.438426	0.468826	0.467314	0.457994	0.465289	0.472183	0.462527	0.459418	0.451288	0.440198	205	363	327	529	332	316	354	311	206	379	358	249	355	339	199	271	305	297	191	311	262	235	291	272	467	465	436	184	208	170	223.966	361.693	237.444	377.37	314.006	280.679	309.045	315.771	240.867	313.965	299.342	227.887	292.55	340.084	231.931	264.958	301.278	237.775	309.687	268.183	237.11	351.261	344.496	305.51	335.631	366.749	323.904	311.177	280.153	242.633	FALSE	FALSE		FALSE	FALSE	FALSE	FALSE	FALSE	FALSE	FALSE	FALSE	FALSE	FALSE	0.245054	0.241029	0.0185596	0.947581	-0.1792	0.692753	-0.226908	0.240453	-0.189505	0.38621	-0.276745	0.123282	-0.264195	0.128767	0.0427212	0.990833	0.0802741	0.701145	-0.226494	0.256192
ENSG00000214717.9	ZBED1	protein_coding	14553	FALSE	FALSE	FALSE	FALSE	FALSE	FALSE			9.14419	8.89764	9.08304	9.27775	9.00208	8.97292	9.66499	9.21303	8.79686	9.59326	9.1154	8.85066	9.4496	9.18602	9.05509	9.25016	9.24846	9.09018	8.92278	8.93097	8.81462	8.10932	8.43464	8.60087	8.32427	8.37151	8.30792	9.2976	9.57789	9.48206	ZBED1	0.661231	0.643403	0.656809	0.67089	0.650955	0.648847	0.698892	0.666209	0.636116	0.693704	0.65915	0.640006	0.683316	0.664256	0.654789	0.668895	0.668772	0.657326	0.645221	0.645813	0.6374	0.586398	0.609923	0.621943	0.601942	0.605358	0.600759	0.672325	0.692593	0.685663	510	470	735	858	533	556	920	576	373	922	653	495	838	572	449	614	607	670	294	556	488	179	285	338	434	409	415	367	561	495	557.185	468.308	533.704	612.067	504.111	493.854	803.167	584.836	436.132	763.788	546.006	453.028	690.583	573.829	523.3	600.31	599.593	536.395	476.691	479.452	441.639	267.557	337.393	379.642	311.914	322.582	308.303	620.663	755.606	706.491	FALSE	FALSE		FALSE	FALSE	FALSE	FALSE	FALSE	FALSE	FALSE	FALSE	FALSE	FALSE	0.0400227	0.830021	0.424432	0.0476506	0.142726	0.412285	0.0931839	0.529158	0.133079	0.47209	0.112526	0.647436	-0.197555	0.435111	-0.687175	0.000894013	-0.765566	0.000111239	0.384409	0.0858089
ENSG00000223773.6	CD99P1	transcribed_unprocessed_pseudogene	47881	FALSE	FALSE	FALSE	FALSE	FALSE	FALSE			5.81767	5.83691	6.44078	5.98405	6.14612	5.61884	6.06339	6.2174	6.35928	6.51252	6.23471	6.25064	6.27883	6.40404	5.84012	5.70879	6.38391	5.91627	6.85192	6.7503	6.50481	7.9786	7.70489	7.31338	8.29815	8.40211	7.83592	5.88464	5.86236	5.79246	CD99P1	0.374195	0.375433	0.414274	0.384897	0.395321	0.361406	0.39	0.399906	0.409032	0.418888	0.401019	0.402044	0.403857	0.41191	0.375639	0.367192	0.410616	0.380537	0.440718	0.434182	0.418392	0.513187	0.495581	0.4704	0.53374	0.540427	0.50401	0.378502	0.377069	0.372573	44	49	108	77	66	46	67	65	63	100	80	74	84	76	42	45	76	65	66	115	91	163	169	134	426	418	296	30	37	33	48.0708	48.8236	78.4219	54.9291	62.4228	40.8584	58.4915	65.9971	73.6631	82.8404	66.8921	67.7254	69.2231	76.2429	48.9502	43.9967	75.0727	52.0383	107.012	99.1673	82.3549	243.641	200.068	150.509	306.165	329.68	219.898	50.7354	49.835	47.0994	TRUE	TRUE	5	FALSE	FALSE	FALSE	FALSE	FALSE	FALSE	FALSE	TRUE	TRUE	FALSE	-0.201607	0.501039	-0.293043	0.34657	0.327001	1	0.458069	0.304526	0.289618	0.528164	0.117292	0.736842	0.864751	0.00197074	1.90438	2.44773e-14	2.43298	2.71598e-24	-0.0914366	0.861787
ENSG00000230542.5	LINC00102	lincRNA	2359	FALSE	FALSE	FALSE	FALSE	FALSE	FALSE			2.11502	2.11502	2.93909	2.69652	3.05181	2.11502	3.37034	3.08444	2.11502	2.99359	2.74386	3.66386	2.73938	3.84613	2.85519	2.11502	2.79755	3.16587	3.7854	2.75347	2.11502	4.29775	3.71773	3.5272	4.37111	4.15921	3.96676	2.11502	2.11502	3.496	LINC00102	0.188774	0.188774	0.262326	0.240676	0.272387	0.188774	0.300817	0.275299	0.188774	0.267191	0.244901	0.327015	0.244501	0.343283	0.254838	0.188774	0.249693	0.282567	0.337862	0.245759	0.188774	0.383592	0.331823	0.314817	0.39014	0.371227	0.35405	0.188774	0.188774	0.312033	0	0	2	1	2	0	4	2	0	2	1	6	1	7	1	0	1	3	4	1	0	8	5	4	18	13	11	0	0	3	0	0	1.45226	0.713365	1.8916	0	3.49203	2.03068	0	1.65681	0.836151	5.49125	0.824085	7.02238	1.16548	0	0.987798	2.40177	6.4856	0.862324	0	11.9578	5.91917	4.4928	12.9365	10.2532	8.17188	0	0	4.28177	TRUE	TRUE	5	FALSE	FALSE	FALSE	FALSE	FALSE	FALSE	FALSE	TRUE	TRUE	FALSE	0.59006	1	1.35217	0.580611							0.463993	1	1.2549	0.525127	3.0947	0.0469971	3.60887	0.00996675	0.76211	0.771826
ENSG00000002586.17	CD99	protein_coding	50130	FALSE	FALSE	FALSE	FALSE	FALSE	FALSE			12.2919	12.5684	12.1828	13.1803	12.7398	12.9677	12.7888	12.8567	12.4376	12.6635	12.922	12.484	12.6038	12.8654	12.7313	12.5787	12.774	12.7486	12.5433	12.7252	12.8892	12.6709	12.7654	13.001	12.8476	12.9827	12.9152	12.7644	12.9437	12.6211	CD99	0.787268	0.804974	0.78028	0.844166	0.815955	0.830551	0.819094	0.823443	0.796599	0.811065	0.82762	0.79957	0.807243	0.824	0.815409	0.805635	0.818145	0.816514	0.803365	0.815016	0.82552	0.811542	0.817593	0.832686	0.822861	0.831512	0.827188	0.817529	0.829014	0.808354	4582	6087	6391	13000	7223	9009	8096	7297	4737	7821	9271	6250	7543	7430	5827	6248	7082	8585	3676	7842	8373	4357	5874	7291	10244	10252	10386	4109	5843	4408	5005.92	6065.09	4640.69	9273.74	6831.51	8002.03	7067.87	7408.94	5538.76	6478.95	7751.95	5720.05	6216.07	7453.75	6791.25	6108.69	6995.59	6873.06	5960.26	6762.34	7577.55	6512.53	6953.84	8189.25	7362.33	8085.84	7715.74	6949.06	7869.88	6291.34	FALSE	FALSE		FALSE	FALSE	FALSE	FALSE	FALSE	FALSE	FALSE	FALSE	FALSE	FALSE	0.629991	0.000508311	0.427814	0.0132183	-0.287901	0.19311	-0.296122	0.151997	-0.252788	0.20505	-0.279338	0.134971	-0.254125	0.174616	-0.159639	0.485037	-0.0656588	0.633817	-0.202177	0.475428
ENSG00000124343.12	XG	protein_coding	63877	FALSE	FALSE	FALSE	FALSE	FALSE	FALSE			9.10465	9.69813	9.34225	8.73933	9.44539	9.36179	8.54508	9.27582	9.30076	8.61227	9.24631	9.33454	8.70801	9.30062	9.05509	8.49028	9.09534	9.23331	8.55094	9.03187	9.04713	8.20745	8.91336	8.78113	7.74714	7.78621	8.46178	8.55953	8.74433	8.78022	XG	0.570359	0.607538	0.585244	0.547474	0.591705	0.586468	0.535305	0.581082	0.582644	0.539514	0.579233	0.584761	0.545512	0.582636	0.567255	0.531872	0.569776	0.578419	0.535672	0.5658	0.566756	0.514154	0.558376	0.550092	0.485318	0.487766	0.530087	0.536211	0.547787	0.550035	496	825	882	587	728	731	418	602	532	462	716	696	497	620	449	359	545	741	226	597	575	192	400	384	287	269	463	218	312	302	541.889	822.03	640.445	418.745	688.542	649.293	364.917	611.235	622.044	382.723	598.684	636.985	409.57	621.982	523.3	350.996	538.35	593.237	366.436	514.807	520.374	286.988	473.534	431.309	206.266	212.162	343.962	368.677	420.23	431.031	TRUE	TRUE	2	FALSE	FALSE	FALSE	FALSE	FALSE	FALSE	FALSE	FALSE	TRUE	FALSE	-0.206614	0.33658	-0.70493	2.56534e-05	-0.149946	0.358802	-0.129902	0.40873	-0.171786	0.312408	-0.243931	0.203906	-0.314132	0.0927625	-0.555641	0.00144591	-1.18642	8.75588e-14	-0.498316	0.00573023
ENSG00000056998.18	GYG2	protein_coding	54030	FALSE	FALSE	FALSE	FALSE	FALSE	FALSE			5.89961	7.20002	5.63446	6.49974	6.56275	6.08531	6.68322	6.597	6.0372	6.68537	6.84161	6.00449	6.77946	6.92921	6.54756	6.50118	6.48307	5.99117	5.79039	5.82331	5.64149	4.92927	5.70337	4.93135	4.47198	4.08969	4.4025	8.80296	6.58521	7.92277	GYG2	0.375258	0.457974	0.358393	0.413431	0.417439	0.38707	0.425101	0.419617	0.38401	0.425238	0.435176	0.381929	0.431223	0.440748	0.416473	0.413522	0.41237	0.381082	0.368311	0.370405	0.35884	0.313537	0.362776	0.31367	0.284451	0.260134	0.280031	0.559932	0.418867	0.503946	47	139	57	115	91	67	108	87	49	114	127	61	123	113	73	84	82	69	29	56	46	15	37	20	20	12	18	259	65	164	51.3484	138.5	41.3893	82.037	86.0678	59.5111	94.2849	88.3346	57.2935	94.4381	106.191	55.8277	101.362	113.361	85.08	82.1271	80.9994	55.2407	47.0206	48.2901	41.6299	22.4209	43.8019	22.464	14.3739	9.4645	13.3722	438.015	87.5479	234.07	TRUE	TRUE	2	FALSE	TRUE	FALSE	FALSE	FALSE	FALSE	FALSE	TRUE	TRUE	TRUE	0.0247084	0.8433	1.79055	1.87263e-05	0.0651681	1	0.14434	0.653166	0.388469	0.213494	-0.06368	0.923648	-0.71082	0.137345	-1.35534	0.00428167	-2.57658	2.75046e-08	1.76584	4.1695e-05
ENSG00000235483.1	GYG2-AS1	antisense	1020	FALSE	FALSE	FALSE	FALSE	FALSE	FALSE			4.95427	5.4297	5.27337	5.63405	5.11287	5.69557	4.8112	5.15179	5.78381	5.07848	4.93674	4.90706	4.75065	5.33273	5.07675	5.30287	5.51697	5.2399	5.22291	5.26138	5.10277	5.13066	5.28399	5.34967	5.34136	5.12693	5.72473	5.66028	5.01469	4.72848	GYG2-AS1	0.495706	0.543277	0.527635	0.563723	0.511576	0.569879	0.481392	0.51547	0.578708	0.508135	0.493953	0.490983	0.475333	0.533574	0.507962	0.530587	0.552009	0.524286	0.522586	0.526435	0.510566	0.513356	0.528698	0.535269	0.534438	0.512983	0.572796	0.566347	0.501752	0.473116	21	35	42	58	28	49	23	27	40	31	27	24	23	32	22	32	38	37	18	35	29	18	26	29	45	34	60	25	18	13	22.9429	34.874	30.4974	41.3752	26.4824	43.5231	20.0792	27.4142	46.7702	25.6805	22.5761	21.965	18.9539	32.1023	25.6406	31.2865	37.5363	29.6218	29.1852	30.1813	26.245	26.9051	30.7797	32.5728	32.3414	26.8161	44.5739	42.2795	24.244	18.5543	FALSE	FALSE		FALSE	FALSE	FALSE	FALSE	FALSE	FALSE	FALSE	FALSE	FALSE	FALSE	0.341056	0.36793	-0.0716061	0.871257	-0.298731	1	-0.66803	0.69997	-0.557027	0.953222	-0.188109	0.744256	-0.391619	0.370359	-0.307996	0.417238	-0.114147	0.841397	-0.412662	0.36937
ENSG00000006756.15	ARSD	protein_coding	25381	FALSE	FALSE	FALSE	FALSE	FALSE	FALSE			8.49347	8.47313	7.99293	8.3925	8.39575	8.15848	8.65541	8.386	8.51729	8.57201	8.35394	8.34142	8.62912	8.32914	8.34703	8.52516	8.2383	8.32569	8.15915	7.93075	8.17567	8.02902	7.68011	7.82325	8.08554	7.88583	7.90911	8.71859	8.20036	8.40825	ARSD	0.580493	0.579103	0.546283	0.573593	0.573815	0.557599	0.591562	0.573149	0.582122	0.585862	0.570957	0.570102	0.589765	0.569262	0.570485	0.58266	0.563054	0.569026	0.557644	0.542034	0.558773	0.54875	0.524904	0.534687	0.552613	0.538964	0.540555	0.59588	0.560461	0.574669	322	348	339	459	347	312	452	321	306	449	381	345	470	312	272	368	297	390	171	273	310	169	166	194	366	289	312	244	212	232	351.791	346.747	246.158	327.435	328.193	277.126	394.6	325.924	357.792	371.953	318.573	315.747	387.32	312.997	317.011	359.795	293.376	312.23	277.259	235.414	280.55	252.609	196.517	217.901	263.043	227.937	231.784	412.648	285.541	331.123	FALSE	FALSE		FALSE	FALSE	FALSE	FALSE	FALSE	FALSE	FALSE	FALSE	FALSE	FALSE	-0.0100952	1	0.1225	0.479684	0.201182	0.513328	0.0970349	0.636299	0.110597	0.656269	0.0486487	0.771476	-0.226682	0.156307	-0.486896	0.00113294	-0.368217	0.0108762	0.132595	0.494642
ENSG00000229851.1	ARSD-AS1	antisense	1177	FALSE	FALSE	FALSE	FALSE	FALSE	FALSE			5.5729	6.21283	5.47732	6.09406	6.23969	6.12272	6.32222	6.11507	6.2961	6.19027	6.00887	5.98367	6.30922	5.87044	6.08378	6.26414	5.69389	5.8773	5.873	5.58314	5.88328	5.51162	5.88879	5.70345	5.81978	5.15962	5.5281	6.71263	5.95972	6.53402	ARSD-AS1	0.546315	0.609047	0.536945	0.597405	0.611681	0.600214	0.619771	0.599464	0.61721	0.606836	0.589053	0.586583	0.618497	0.575482	0.596397	0.614078	0.558175	0.576155	0.575734	0.547318	0.576741	0.540307	0.577282	0.559112	0.570516	0.5058	0.541923	0.658043	0.584235	0.640534	36	66	50	84	71	69	82	60	60	78	67	60	86	50	51	70	44	63	31	46	56	25	43	39	67	35	51	57	40	59	39.3307	65.7624	36.3064	59.9227	67.1518	61.2876	71.5866	60.9204	70.1553	64.6155	56.0221	54.9125	70.8713	50.1598	59.4395	68.4393	43.4631	50.4371	50.2634	39.6669	50.6799	37.3682	50.9049	43.8048	48.1527	27.6048	37.8878	96.3972	53.8756	84.2081	FALSE	FALSE		FALSE	FALSE	FALSE	FALSE	FALSE	FALSE	FALSE	FALSE	FALSE	FALSE	0.41067	0.190565	0.710345	0.0136726	0.0971262	1	-0.112351	1	-0.074535	0.983831	-0.223916	0.52639	-0.422414	0.164219	-0.491234	0.105633	-0.734292	0.0100633	0.299675	0.366147
ENSG00000157399.14	ARSE	protein_coding	33678	FALSE	FALSE	FALSE	FALSE	FALSE	FALSE			3.91322	4.37233	4.3272	4.46476	4.69543	4.0358	4.24996	4.46118	4.44861	4.13213	4.46117	4.14316	4.12758	4.30394	4.27418	4.20153	4.5016	4.36181	3.7854	4.16731	4.59561	3.89492	4.19318	4.24056	4.31764	4.22515	4.23341	4.52802	6.08001	5.13953	ARSE	0.260196	0.290723	0.287722	0.296868	0.312206	0.268347	0.282586	0.296631	0.295795	0.274751	0.29663	0.275485	0.274449	0.286176	0.284196	0.279366	0.299318	0.290023	0.251697	0.27709	0.305569	0.258979	0.278811	0.281961	0.287086	0.280937	0.281485	0.301075	0.404269	0.341735	7	13	17	20	19	10	13	14	12	12	17	11	12	12	10	11	15	16	4	12	18	5	9	10	17	14	15	9	44	19	7.64763	12.9532	12.3442	14.2673	17.9702	8.88226	11.3491	14.2148	14.0311	9.94085	14.2146	10.0673	9.88902	12.0384	11.6548	10.7547	14.817	12.8094	6.4856	10.3479	16.29	7.47365	10.6545	11.232	12.2178	11.0419	11.1435	15.2206	59.2632	27.1178	TRUE	TRUE	7	FALSE	TRUE	FALSE	FALSE	FALSE	FALSE	FALSE	FALSE	FALSE	TRUE	0.32667	0.796927	1.58547	0.00045299	-0.0551426	1	-0.274024	1	-0.298315	1	-0.115376	0.923648	-0.290642	0.663711	-0.496285	0.347431	-0.249498	0.629835	1.2588	0.00601626
ENSG00000230249.1	RP13-824C8.2	processed_pseudogene	696	FALSE	FALSE	FALSE	FALSE	FALSE	FALSE			8.06939	8.5595	8.08069	8.97028	8.3998	8.40904	8.29935	7.80627	8.02874	8.29593	7.97676	8.23148	8.25785	8.01898	7.80108	8.04316	8.07346	7.80696	8.26181	8.1785	7.79545	8.62845	8.05891	7.92013	8.41517	8.16893	8.10873	8.75858	8.17369	8.40218	RP13-824C8.2	0.854542	0.906444	0.855739	0.949946	0.889532	0.89051	0.878894	0.826678	0.850237	0.878532	0.844732	0.871706	0.874499	0.849204	0.826128	0.851764	0.854973	0.826751	0.874919	0.866096	0.825532	0.913746	0.853432	0.838735	0.89116	0.865083	0.858708	0.927526	0.865587	0.889784	238	370	361	691	348	373	351	212	216	369	291	319	361	250	184	261	264	269	184	326	236	259	218	208	463	354	360	251	208	231	260.019	368.668	262.132	492.935	329.138	331.308	306.426	215.252	252.559	305.681	243.32	291.951	297.495	250.799	214.448	255.181	260.779	215.358	298.338	281.118	213.58	387.135	258.076	233.626	332.757	279.203	267.443	424.486	280.153	329.696	FALSE	FALSE		FALSE	FALSE	FALSE	FALSE	FALSE	FALSE	FALSE	FALSE	FALSE	FALSE	0.34299	0.12907	0.189326	0.421182	-0.575218	0.0585386	-0.450767	0.0312473	-0.595499	0.00393491	-0.641391	0.00189028	-0.530636	0.00924011	-0.401279	0.0545214	-0.380261	0.064241	-0.153664	0.572141
ENSG00000213487.3	ASS1P4	processed_pseudogene	1233	FALSE	FALSE	FALSE	FALSE	FALSE	FALSE			2.83213	3.28141	2.11502	2.93201	3.05181	2.76283	2.75735	3.08444	3.15251	3.18319	2.99757	2.11502	2.11502	2.80275	2.85519	3.06694	2.79755	2.97915	3.58001	3.50047	3.03205	3.52594	3.71773	3.93544	2.93497	3.85449	4.03888	6.66525	5.47927	5.86532	ASS1P4	0.275822	0.319578	0.205982	0.285549	0.297217	0.269073	0.268539	0.300395	0.307024	0.310012	0.291934	0.205982	0.205982	0.272961	0.278068	0.29869	0.272455	0.29014	0.348659	0.340912	0.295292	0.343393	0.362071	0.383274	0.285838	0.37539	0.393348	0.649131	0.533628	0.571226	1	3	0	2	2	1	1	2	2	3	2	0	0	1	1	2	1	2	3	5	2	3	5	7	2	9	12	55	27	35	1.09252	2.9892	0	1.42673	1.8916	0.888226	0.873008	2.03068	2.33851	2.48521	1.6723	0	0	1.0032	1.16548	1.95541	0.987798	1.60118	4.8642	4.31162	1.81	4.48419	5.91917	7.8624	1.43739	7.09837	8.91478	93.0149	36.366	49.9539	TRUE	TRUE	9	FALSE	TRUE	FALSE	FALSE	FALSE	FALSE	FALSE	TRUE	TRUE	TRUE	0.169781	1	5.59836	4.22153e-09							0.136355	1	1.32889	0.363925	2.15582	0.0390621	2.06473	0.036247	5.42858	2.8674e-09
ENSG00000183943.5	PRKX	protein_coding	109238	FALSE	FALSE	FALSE	FALSE	FALSE	FALSE			6.8662	7.23864	6.96225	7.56259	7.62046	7.58818	7.72783	7.43497	7.85013	8.03844	7.66219	7.91865	8.11503	7.69492	7.80108	8.52898	8.02503	8.36125	9.22598	8.81697	9.06674	9.50107	9.00597	9.24359	9.03917	8.65171	9.30531	7.51375	7.22846	7.4557	PRKX	0.410238	0.43249	0.415977	0.451846	0.455303	0.453375	0.461718	0.44422	0.469025	0.480276	0.457797	0.473119	0.484853	0.459752	0.466095	0.509585	0.479475	0.499564	0.551229	0.526791	0.541715	0.567665	0.538084	0.552281	0.540067	0.516917	0.555968	0.448927	0.431882	0.445459	99	143	160	253	199	207	233	162	190	307	232	255	326	198	184	369	255	400	364	513	583	479	427	532	720	499	840	103	105	117	108.159	142.485	116.181	180.481	188.214	183.863	203.411	164.485	222.158	254.32	193.987	233.378	268.652	198.633	214.448	360.773	251.888	320.236	590.189	442.372	527.614	715.975	505.497	597.542	517.462	393.565	624.034	174.191	141.424	166.989	TRUE	TRUE	9	FALSE	FALSE	FALSE	FALSE	FALSE	FALSE	TRUE	TRUE	TRUE	FALSE	0.582312	0.00405331	0.38086	0.0663472	0.0779162	1	0.283469	0.231202	0.285337	0.200304	0.743616	3.46697e-05	1.4863	2.56183e-20	1.70628	7.60826e-27	1.46133	4.99507e-20	-0.201452	0.381934
ENSG00000207332.1	RNU6-146P	snRNA	107	FALSE	FALSE	FALSE	FALSE	FALSE	FALSE			3.33338	2.80046	3.39353	3.10925	3.68728	3.21936	3.01621	3.29188	3.55371	2.74099	3.48074	3.03704	3.59111	3.45488	3.1509	4.02794	3.59035	3.77597	4.11337	4.30656	4.53863	4.29775	4.09025	4.32803	4.07864	3.76479	3.72068	2.11502	3.22509	3.496	RNU6-146P	0.49446	0.415408	0.503382	0.461213	0.546955	0.477546	0.447412	0.488303	0.527142	0.406586	0.516318	0.450501	0.53269	0.512481	0.467391	0.597487	0.532577	0.560111	0.61016	0.638817	0.67324	0.637509	0.60673	0.642001	0.605007	0.558453	0.55191	0.313733	0.478396	0.518582	3	1	5	3	6	3	2	3	4	1	5	2	6	4	2	9	5	8	6	14	17	8	8	11	13	8	8	0	2	3	3.27756	0.9964	3.63064	2.14009	5.6748	2.66468	1.74602	3.04602	4.67702	0.828404	4.18075	1.83042	4.94451	4.01279	2.33096	8.79934	4.93899	6.40471	9.7284	12.0725	15.385	11.9578	9.47068	12.3552	9.34306	6.30966	5.94319	0	2.69378	4.28177	TRUE	TRUE	4	FALSE	FALSE	FALSE	FALSE	FALSE	FALSE	TRUE	TRUE	FALSE	FALSE	0.34042	1	-0.147407	0.883239	-0.103962	1	-0.646331	1	0.251833	1	0.981895	0.659893	1.88199	0.0102905	1.72238	0.0207755	1.09435	0.126601	-0.487827	0.951804
ENSG00000182888.5	RP11-558O12.1	processed_pseudogene	451	FALSE	FALSE	FALSE	FALSE	FALSE	FALSE			8.36069	8.68706	8.54072	9.16035	8.60649	8.91569	8.63338	8.42489	8.40232	8.4712	8.41177	8.49206	8.44349	8.54216	8.18889	8.30643	8.32974	8.37524	8.46085	8.5005	8.25047	8.76361	8.45425	8.38515	8.67825	8.61445	8.58133	9.23823	8.73524	8.86658	RP11-558O12.1	0.948249	0.985265	0.968667	1.03894	0.976126	1.0112	0.979176	0.955529	0.95297	0.960782	0.954041	0.963148	0.95764	0.96883	0.928763	0.942095	0.944738	0.949898	0.959609	0.964106	0.935748	0.993946	0.95886	0.951023	0.984265	0.977029	0.973273	1.04778	0.990729	1.00562	293	405	501	790	403	534	445	330	282	418	397	384	412	363	243	315	317	404	212	410	327	285	289	290	558	486	504	352	310	321	320.108	403.542	363.79	563.558	381.157	474.313	388.489	335.062	329.73	346.273	331.952	351.44	339.523	364.16	283.212	307.977	313.132	323.438	343.737	353.553	295.935	425.998	342.128	325.728	401.033	383.312	374.421	595.295	417.536	458.149	FALSE	FALSE		FALSE	FALSE	FALSE	FALSE	FALSE	FALSE	FALSE	FALSE	FALSE	FALSE	0.37306	0.0503799	0.41873	0.012474	-0.43356	0.120431	-0.466367	0.0291326	-0.528727	0.0140997	-0.580545	0.000636652	-0.510521	0.00245772	-0.380259	0.0267816	-0.289462	0.0932564	0.0456703	0.875253
ENSG00000205664.10	RP11-706O15.1	lincRNA	26329	FALSE	FALSE	FALSE	FALSE	FALSE	FALSE			7.25506	6.71612	7.25777	7.00409	7.29494	6.77809	7.32598	7.24511	7.24021	7.2854	6.83104	7.45976	7.29351	7.26684	7.34333	7.48911	7.14857	7.23883	7.24053	7.51373	7.48868	7.49549	7.65489	7.40234	7.22306	7.43792	7.4262	6.51296	7.21543	7.08269	RP11-706O15.1	0.494067	0.457365	0.494252	0.476976	0.496783	0.461585	0.498897	0.493389	0.493056	0.496133	0.465192	0.508007	0.496686	0.494869	0.500078	0.510005	0.486815	0.492962	0.493078	0.511683	0.509976	0.51044	0.521295	0.504096	0.491888	0.50652	0.505722	0.44353	0.491368	0.482329	132	97	199	168	157	114	174	141	122	178	126	183	180	145	132	175	135	178	88	202	189	115	163	143	196	209	220	49	104	89	144.212	96.6508	144.5	119.845	148.491	101.258	151.903	143.163	142.649	147.456	105.355	167.483	148.335	145.464	153.843	171.098	133.353	142.505	142.683	174.189	171.045	171.894	192.965	160.618	140.865	164.84	163.438	82.8678	140.077	127.026	FALSE	FALSE		FALSE	FALSE	FALSE	FALSE	FALSE	FALSE	FALSE	FALSE	FALSE	FALSE	-0.0620571	1	-0.131561	0.655695	0.237456	1	0.169264	0.647318	0.262796	0.415031	0.274394	0.297912	0.408048	0.0863236	0.508326	0.0356517	0.343145	0.171685	-0.0695037	0.868347
ENSG00000234449.2	RP11-706O15.3	lincRNA	29307	FALSE	FALSE	FALSE	FALSE	FALSE	FALSE			7.81313	7.38352	7.76139	7.17779	7.60652	7.11996	7.66713	7.59514	7.87909	7.69043	7.36554	7.79921	7.71751	7.40997	7.79352	7.89098	7.63101	7.54144	7.5082	7.69284	7.86992	7.8995	7.83779	7.66452	7.72279	7.60513	7.71356	6.80294	7.68102	7.39579	RP11-706O15.3	0.526529	0.497577	0.523042	0.483712	0.512605	0.479815	0.516689	0.511838	0.530973	0.518259	0.496365	0.52559	0.520084	0.499359	0.525207	0.531774	0.514255	0.508219	0.505979	0.518422	0.530355	0.532349	0.52819	0.516513	0.52044	0.512511	0.519818	0.458451	0.517625	0.498404	198	159	287	191	197	147	223	182	194	239	187	234	245	161	183	234	192	222	107	230	249	154	186	173	282	236	271	61	146	112	216.319	158.428	208.399	136.253	186.323	130.569	194.681	184.792	226.835	197.989	156.36	214.159	201.901	161.515	213.283	228.783	189.657	177.731	173.49	198.335	225.345	230.188	220.193	194.314	202.672	186.135	201.325	103.162	196.646	159.853	FALSE	FALSE		FALSE	FALSE	FALSE	FALSE	FALSE	FALSE	FALSE	FALSE	FALSE	FALSE	-0.362019	0.135913	-0.329764	0.197283	0.403855	1	0.305612	0.318527	0.326535	0.227432	0.395178	0.115112	0.403668	0.0900927	0.507956	0.0322794	0.38088	0.126676	0.0322553	0.930636
ENSG00000205663.5	RP11-706O15.5	lincRNA	29308	FALSE	FALSE	FALSE	FALSE	FALSE	FALSE			7.60211	7.10915	7.55396	7.03584	7.45135	6.9436	7.54425	7.39198	7.67128	7.51849	7.1099	7.58889	7.54354	7.2479	7.55496	7.7275	7.41407	7.38429	7.34502	7.44396	7.62727	7.70645	7.62923	7.51299	7.53979	7.40471	7.53428	6.61626	7.54189	7.03634	RP11-706O15.5	0.512306	0.479085	0.509061	0.474145	0.502146	0.467929	0.508406	0.498145	0.516967	0.506671	0.479136	0.511415	0.508359	0.488436	0.509128	0.520756	0.499634	0.497627	0.49498	0.501648	0.514001	0.519337	0.514133	0.5063	0.508106	0.499003	0.507735	0.445869	0.508248	0.474178	170	130	247	172	176	129	204	157	167	211	155	201	216	143	154	208	164	198	95	192	209	134	160	155	247	204	238	53	132	86	185.728	129.532	179.354	122.699	166.461	114.581	178.094	159.408	195.266	174.793	129.603	183.957	178.002	143.457	179.484	203.362	161.999	158.517	154.033	165.566	189.145	200.294	189.414	174.096	177.518	160.896	176.81	89.6325	177.79	122.744	FALSE	FALSE		FALSE	FALSE	FALSE	FALSE	FALSE	FALSE	FALSE	FALSE	FALSE	FALSE	-0.29017	0.28148	-0.322771	0.227182	0.384531	1	0.251687	0.460982	0.290547	0.375137	0.373106	0.160181	0.339103	0.169288	0.480207	0.0557682	0.35085	0.165731	-0.0326006	0.903716
ENSG00000205662.2	RP11-706O15.7	lincRNA	7986	FALSE	FALSE	FALSE	FALSE	FALSE	FALSE			6.7091	6.51032	6.62225	6.30469	6.66059	6.24644	6.56824	6.47028	6.91596	6.60155	6.34301	6.69578	6.72422	6.27878	6.73319	6.54726	6.53019	6.59297	6.5607	6.53869	6.64214	6.78313	6.45561	6.3276	6.59798	6.22234	6.58693	5.61082	6.56478	5.50331	RP11-706O15.7	0.517547	0.502213	0.510847	0.486351	0.513805	0.481858	0.506682	0.499124	0.533505	0.509251	0.489307	0.51652	0.518714	0.484352	0.519406	0.505063	0.503746	0.508589	0.5061	0.504402	0.512382	0.523258	0.497993	0.488118	0.508975	0.479998	0.508123	0.432825	0.506415	0.424532	88	83	124	99	98	76	99	79	96	107	87	104	118	69	84	87	85	110	53	98	101	68	67	64	123	84	118	24	64	26	96.1416	82.7012	90.0399	70.6231	92.6884	67.5052	86.4278	80.2119	112.248	88.6392	72.7451	95.1817	97.242	69.2206	97.9003	85.0602	83.9628	88.0648	85.9342	84.5078	91.4049	101.642	79.3169	71.8848	88.3997	66.2515	87.662	40.5883	86.201	37.1086	FALSE	FALSE		FALSE	FALSE	FALSE	FALSE	FALSE	FALSE	FALSE	FALSE	FALSE	FALSE	-0.220537	0.420749	-0.687133	0.0147019	0.249434	1	0.130235	0.721453	0.172825	0.733552	0.158081	0.622283	0.186738	0.52881	0.123766	0.65948	0.0714385	0.936288	-0.466596	0.145289
ENSG00000225722.1	RP11-706O15.8	processed_pseudogene	505	FALSE	FALSE	FALSE	FALSE	FALSE	FALSE			6.33158	6.6315	6.40405	7.70263	6.77733	6.90129	7.06864	6.80814	6.67271	7.09729	6.68603	6.36752	7.11618	6.81801	6.60061	6.95282	6.62004	6.24156	7.09399	6.29043	6.49033	7.00108	6.76974	6.60294	7.11491	6.80499	6.67363	7.59175	7.12078	6.55612	RP11-706O15.8	0.705065	0.738463	0.713135	0.857741	0.754702	0.768506	0.787142	0.758133	0.743052	0.790332	0.744536	0.709067	0.792435	0.759232	0.735023	0.774244	0.737187	0.695041	0.789965	0.700483	0.722743	0.779618	0.753857	0.735282	0.792294	0.757783	0.743154	0.845393	0.792948	0.730069	66	91	105	280	107	125	144	102	80	155	113	81	158	104	76	118	91	84	79	81	90	80	85	79	181	131	126	109	97	60	72.1062	90.6724	76.2435	199.742	101.201	111.028	125.713	103.565	93.5404	128.403	94.485	74.1319	130.205	104.332	88.5765	115.369	89.8896	67.2495	128.091	69.8482	81.4499	119.578	100.626	88.7328	130.084	103.321	93.6052	184.339	130.648	85.6353	FALSE	FALSE		FALSE	FALSE	FALSE	FALSE	FALSE	FALSE	FALSE	FALSE	FALSE	FALSE	0.723957	0.00192015	0.676847	0.00259992	-0.329172	0.946269	-0.468904	0.126306	-0.3382	0.262266	-0.589888	0.0106376	-0.567861	0.0127581	-0.387597	0.10902	-0.311242	0.201054	-0.0471103	0.889838
ENSG00000238193.1	RP11-555H23.1	processed_pseudogene	1414	FALSE	FALSE	FALSE	FALSE	FALSE	FALSE			6.44476	6.15327	6.176	6.31769	6.6055	6.64333	6.27406	6.45362	5.98465	6.05245	6.32803	6.41484	6.42474	6.45455	6.24821	6.26414	6.3667	6.16287	6.37543	6.25819	6.43089	5.92291	6.45561	6.36751	6.14824	6.14377	6.29014	6.31211	6.6252	6.34381	RP11-555H23.1	0.615806	0.587954	0.590125	0.603664	0.631165	0.63478	0.599495	0.616653	0.571842	0.57832	0.604653	0.612947	0.613894	0.616741	0.597025	0.598548	0.608347	0.588871	0.609181	0.597979	0.614481	0.565943	0.616843	0.608425	0.587473	0.587046	0.601032	0.603131	0.633048	0.606161	72	63	88	100	94	103	79	78	47	70	86	84	94	79	58	70	75	79	46	79	86	35	67	66	87	79	94	42	67	51	78.6613	62.7732	63.8993	71.3365	88.9052	91.4873	68.9676	79.1966	54.955	57.9883	71.909	76.8775	77.464	79.2525	67.5978	68.4393	74.0849	63.2465	74.5844	68.1236	77.8299	52.3155	79.3169	74.1312	62.5266	62.3079	69.8324	71.0295	90.2417	72.79	FALSE	FALSE		FALSE	FALSE	FALSE	FALSE	FALSE	FALSE	FALSE	FALSE	FALSE	FALSE	0.29334	0.309998	0.196938	0.419798	-0.30727	1	-0.294446	0.421192	-0.167651	0.691586	-0.28804	0.241519	-0.192378	0.478443	-0.273869	0.248611	-0.362063	0.122601	-0.0964028	0.716396
ENSG00000146938.14	NLGN4X	protein_coding	388226	FALSE	FALSE	FALSE	FALSE	FALSE	FALSE			6.76823	6.15327	6.62225	5.56998	6.90824	6.0469	6.69545	6.89698	7.01069	7.33809	6.95305	6.7582	7.14168	6.84347	7.13164	7.39161	7.04436	7.01578	7.17724	7.13408	7.13607	6.78313	6.80076	6.69982	6.64025	6.04341	6.13045	7.25069	6.54407	7.39579	NLGN4X	0.364539	0.331417	0.356676	0.300001	0.37208	0.325688	0.360619	0.371474	0.377598	0.395232	0.374493	0.363999	0.384654	0.368592	0.384113	0.398115	0.379411	0.377872	0.386568	0.384244	0.384351	0.365342	0.366291	0.360855	0.357646	0.3255	0.330188	0.390524	0.352466	0.39834	92	63	124	55	118	65	109	109	103	185	138	109	161	106	113	163	125	151	84	153	146	68	87	85	127	73	83	85	63	112	100.512	62.7732	90.0399	39.2351	111.604	57.7347	95.1579	110.672	120.433	153.255	115.389	99.7577	132.678	106.339	131.699	159.366	123.475	120.889	136.198	131.936	132.13	101.642	102.994	95.472	91.2745	57.5757	61.6605	143.75	84.8541	159.853	FALSE	FALSE		FALSE	FALSE	FALSE	FALSE	FALSE	FALSE	FALSE	FALSE	FALSE	FALSE	-0.267752	0.45432	0.614236	0.0643835	0.680272	0.445628	0.861177	0.0599746	0.872019	0.0342426	0.939808	0.00582206	0.936042	0.00471884	0.520166	0.131358	-0.00169421	1	0.881988	0.0110198
ENSG00000237730.1	RP11-459A10.1	processed_pseudogene	609	FALSE	FALSE	FALSE	FALSE	FALSE	FALSE			7.2447	7.23864	7.0909	7.96409	7.18662	7.36525	7.52385	7.32956	6.98425	7.55074	7.21115	7.05519	7.54354	7.38419	7.2358	7.25042	7.16854	7.09403	7.31593	7.19483	7.11737	7.47137	7.2571	7.38304	7.688	7.65681	7.41368	7.68959	7.30424	7.3835	RP11-459A10.1	0.783185	0.782531	0.76656	0.860955	0.776907	0.796218	0.813363	0.792359	0.75503	0.81627	0.779559	0.762698	0.815491	0.798265	0.782224	0.783804	0.774952	0.766898	0.790886	0.777795	0.76942	0.80769	0.784526	0.79814	0.831109	0.827737	0.801453	0.83128	0.789622	0.798191	131	143	176	338	145	176	201	150	101	216	167	136	216	158	122	147	137	160	93	160	144	113	122	141	275	245	218	117	111	111	143.12	142.485	127.799	241.117	137.141	156.328	175.475	152.301	118.095	178.935	139.637	124.468	178.002	158.505	142.189	143.722	135.328	128.094	150.79	137.972	130.32	168.904	144.428	158.371	197.642	193.233	161.952	197.868	149.505	158.425	FALSE	FALSE		FALSE	FALSE	FALSE	FALSE	FALSE	FALSE	FALSE	FALSE	FALSE	FALSE	0.357957	0.0497584	0.279551	0.148821	-0.257542	0.92584	-0.273177	0.323506	-0.154838	0.601039	-0.382138	0.0399902	-0.336326	0.0614696	-0.16695	0.408048	0.0552948	0.874134	-0.0784062	0.750811
ENSG00000237490.3	RP13-926M18.1	processed_pseudogene	454	FALSE	FALSE	FALSE	FALSE	FALSE	FALSE			2.11502	3.07568	2.93909	3.77779	2.78314	3.21936	2.75735	3.08444	2.11502	2.99359	2.99757	3.03704	2.99137	3.28518	2.85519	2.11502	3.07167	3.32009	3.32726	3.50047	3.39177	2.95073	2.86087	3.13269	3.50055	2.72603	2.9483	3.81737	2.90939	3.25615	RP13-926M18.1	0.23962	0.348458	0.332983	0.428003	0.315315	0.364736	0.312393	0.34945	0.23962	0.339158	0.339608	0.34408	0.338906	0.372193	0.323477	0.23962	0.348004	0.376149	0.376961	0.396584	0.384269	0.334302	0.324121	0.354917	0.396594	0.308844	0.334026	0.432487	0.329619	0.368904	0	2	2	9	1	3	1	2	0	2	2	2	2	3	1	0	2	4	2	5	4	1	1	2	6	1	2	4	1	2	0	1.9928	1.45226	6.42028	0.9458	2.66468	0.873008	2.03068	0	1.65681	1.6723	1.83042	1.64817	3.00959	1.16548	0	1.9756	3.20236	3.2428	4.31162	3.61999	1.49473	1.18383	2.2464	4.31218	0.788708	1.4858	6.76472	1.34689	2.85451	FALSE	FALSE		FALSE	FALSE	FALSE	FALSE	FALSE	FALSE	FALSE	FALSE	FALSE	FALSE	1.4459	1	1.50174	0.438453							-0.862692	1	0.206898	1	-0.995816	0.485385	-0.630345	0.625655	0.0558432	1
ENSG00000130021.13	HDHD1	protein_coding	99270	FALSE	FALSE	FALSE	FALSE	FALSE	FALSE			7.10271	6.80893	7.90385	7.15629	6.77733	7.2436	6.98153	6.74115	6.82949	7.17385	6.69772	7.01487	6.97194	7.01013	6.76451	6.28244	6.27739	6.87509	5.8323	6.13924	5.99036	5.92291	6.31212	6.13283	5.66382	5.93548	5.96799	7.0807	6.52305	6.92199	HDHD1	0.427898	0.410199	0.476162	0.431126	0.408296	0.436386	0.420597	0.406116	0.411438	0.432184	0.4035	0.422606	0.42002	0.422321	0.407523	0.378481	0.378177	0.414185	0.351363	0.369855	0.360885	0.356822	0.380269	0.369469	0.341213	0.357579	0.359538	0.426572	0.392977	0.417011	118	104	318	188	107	161	135	97	90	164	114	132	142	120	86	71	70	136	30	72	61	35	60	55	59	67	73	75	62	79	128.917	103.626	230.909	134.113	101.201	143.004	117.856	98.488	105.233	135.858	95.3212	120.807	117.02	120.384	100.231	69.417	69.1459	108.88	48.642	62.0873	55.2049	52.3155	71.0301	61.776	42.4031	52.8434	54.2316	126.838	83.5072	112.753	TRUE	TRUE	8	FALSE	FALSE	FALSE	FALSE	FALSE	FALSE	TRUE	TRUE	TRUE	FALSE	-0.278834	0.436974	-0.51152	0.0662914	-0.236892	1	-0.118123	1	-0.163739	0.680027	-0.615632	0.0357027	-1.16248	3.95023e-05	-1.01328	0.000349913	-1.33443	4.40105e-07	-0.232686	0.514842
ENSG00000101846.6	STS	protein_coding	135354	FALSE	FALSE	FALSE	FALSE	FALSE	FALSE			8.7197	9.16388	8.76199	8.40166	9.29493	8.87533	8.64915	9.26157	9.40397	9.00549	9.0509	9.29305	8.85648	9.09631	9.24442	8.92696	9.18377	9.16653	8.8837	9.21049	9.15871	8.84559	8.93446	8.91473	8.51493	8.26085	8.81109	8.95328	8.24589	8.80805	STS	0.511528	0.537585	0.514009	0.492871	0.545273	0.520658	0.507389	0.543316	0.55167	0.528294	0.530957	0.545162	0.519552	0.533621	0.54231	0.523686	0.538752	0.537741	0.521149	0.540319	0.537282	0.518913	0.524127	0.522969	0.499516	0.48461	0.516889	0.525231	0.483733	0.516711	378	567	586	462	655	519	450	596	572	610	624	676	552	537	513	489	580	707	286	677	622	302	406	422	497	378	593	288	219	308	412.972	564.959	425.511	329.575	619.499	460.989	392.854	605.143	668.814	505.326	521.758	618.681	454.895	538.717	597.891	478.097	572.923	566.017	463.72	583.793	562.909	451.408	480.637	473.99	357.192	298.132	440.539	487.06	294.969	439.595	FALSE	FALSE		FALSE	FALSE	FALSE	FALSE	FALSE	FALSE	FALSE	FALSE	FALSE	FALSE	-0.00743345	1	-0.186119	0.550604	0.233976	0.403635	0.245462	0.296704	0.186662	0.382985	0.210886	0.440662	0.204345	0.476591	0.0140208	1	-0.346318	0.171569	-0.178685	0.546005
ENSG00000006757.11	PNPLA4	protein_coding	29492	FALSE	FALSE	FALSE	FALSE	FALSE	FALSE			6.893	6.89611	6.81164	7.54064	7.36288	7.41118	7.34161	7.23541	7.13603	7.38177	7.44389	7.19704	7.43773	7.57854	7.3842	6.94137	7.32794	6.95183	6.96872	6.73867	6.80304	6.45402	6.54997	6.94343	6.48651	6.69929	6.45846	7.1682	6.89423	6.85232	PNPLA4	0.464237	0.464446	0.458757	0.507854	0.495882	0.499135	0.49445	0.487298	0.480604	0.497155	0.501338	0.484714	0.500924	0.510407	0.497318	0.467494	0.493529	0.468199	0.469336	0.453843	0.458178	0.434672	0.441134	0.467633	0.43686	0.45119	0.434971	0.482771	0.464319	0.461497	101	111	143	249	165	182	176	140	113	191	198	151	200	182	136	117	154	144	72	114	114	53	72	102	113	121	107	80	82	75	110.344	110.6	103.836	177.628	156.057	161.657	153.649	142.148	132.126	158.225	165.558	138.196	164.817	182.582	158.505	114.391	152.121	115.285	116.741	98.3049	103.17	79.2206	85.2361	114.566	81.2127	95.4337	79.4901	135.294	110.445	107.044	TRUE	FALSE		FALSE	FALSE	FALSE	FALSE	FALSE	FALSE	FALSE	FALSE	TRUE	FALSE	0.6126	0.0010428	0.111839	0.573744	-0.22028	1	-0.115578	0.747255	0.0137975	0.922675	-0.382952	0.0413747	-0.654232	0.000271685	-0.814003	8.32551e-06	-0.957276	1.08691e-08	-0.500761	0.00971566
ENSG00000011201.10	ANOS1	protein_coding	203313	FALSE	FALSE	FALSE	FALSE	FALSE	FALSE			4.12261	3.59625	2.70163	3.10925	3.05181	3.94886	2.75735	3.85548	3.96805	3.18319	2.74386	3.23522	2.99137	3.07883	2.11502	3.7112	2.79755	3.57156	3.58001	2.75347	3.53188	2.95073	3.38036	3.34941	2.69866	2.11502	3.72068	3.81737	3.65042	3.25615	ANOS1	0.233796	0.203946	0.153212	0.176328	0.173071	0.223943	0.156371	0.218647	0.225031	0.180521	0.155606	0.183472	0.169643	0.174603	0.119944	0.210465	0.158651	0.202546	0.203025	0.156151	0.200295	0.167338	0.191703	0.189948	0.153043	0.119944	0.211003	0.216486	0.207018	0.184659	9	5	1	3	2	9	1	7	7	3	1	3	2	2	0	6	1	6	3	1	5	1	3	3	1	0	8	4	4	2	9.83267	4.982	0.726128	2.14009	1.8916	7.99403	0.873008	7.10738	8.18478	2.48521	0.836151	2.74562	1.64817	2.00639	0	5.86622	0.987798	4.80354	4.8642	0.862324	4.52499	1.49473	3.5515	3.3696	0.718697	0	5.94319	6.76472	5.38756	2.85451	FALSE	FALSE		FALSE	FALSE	FALSE	FALSE	FALSE	FALSE	FALSE	FALSE	FALSE	FALSE	-0.528154	1	-0.0397139	0.888306	0.42158	1	-0.847777	1	-1.39403	1	0.00105607	1	-0.255204	1	-0.348086	0.920237	-0.908001	0.449587	0.48844	0.950083
ENSG00000231619.1	GS1-542M4.3	processed_pseudogene	394	FALSE	FALSE	FALSE	FALSE	FALSE	FALSE			4.12261	3.72499	3.79114	4.31074	3.25289	3.38059	4.02133	3.85548	3.96805	3.47483	3.90039	3.53926	3.88888	3.72997	3.96541	3.93125	3.07167	3.77597	2.98443	3.73204	3.03205	3.72506	3.71773	3.13269	3.50055	2.9729	3.62573	3.81737	2.90939	3.25615	GS1-542M4.3	0.478148	0.432031	0.439702	0.499967	0.377276	0.392087	0.466401	0.447165	0.460221	0.403017	0.452374	0.410489	0.451039	0.432608	0.459915	0.455953	0.356257	0.437943	0.346139	0.432849	0.351662	0.432038	0.431189	0.363335	0.406	0.344802	0.420519	0.442744	0.337436	0.377654	9	6	9	17	3	4	10	7	7	5	9	5	9	6	7	8	2	8	1	7	2	4	5	2	6	2	7	4	1	2	9.83267	5.9784	6.53516	12.1272	2.8374	3.5529	8.73008	7.10738	8.18478	4.14202	7.52536	4.57604	7.41676	6.01918	8.15836	7.82163	1.9756	6.40471	1.6214	6.03627	1.81	5.97892	5.91917	2.2464	4.31218	1.57742	5.20029	6.76472	1.34689	2.85451	FALSE	FALSE		FALSE	FALSE	FALSE	FALSE	FALSE	FALSE	FALSE	FALSE	FALSE	FALSE	-0.284093	1	-1.09252	0.249408	0.409946	1	-0.123378	1	0.248595	1	-0.170842	1	-0.760762	0.824509	-0.372917	0.780117	-0.709206	0.359177	-0.808427	0.639339
ENSG00000225271.1	RP11-66N5.2	processed_pseudogene	2080	FALSE	FALSE	FALSE	FALSE	FALSE	FALSE			4.95427	4.37233	4.43237	4.31074	4.39314	4.0358	4.66589	4.15062	4.91932	5.00464	4.51696	4.81411	4.55605	4.64193	4.91583	4.72972	4.36416	4.57835	4.59091	4.9703	4.93909	4.40821	4.2885	4.48728	4.31764	4.40505	4.45437	4.15007	4.0864	4.55872	RP11-66N5.2	0.449474	0.396678	0.402125	0.39109	0.398566	0.366147	0.423311	0.376563	0.446303	0.454044	0.409799	0.436758	0.413346	0.421137	0.445986	0.429102	0.395936	0.415369	0.416509	0.450929	0.448097	0.399933	0.389073	0.407107	0.391716	0.399647	0.404121	0.376514	0.370737	0.413588	21	13	19	17	14	10	20	10	19	29	18	22	19	17	19	19	13	20	10	27	25	9	10	13	17	17	19	6	7	11	22.9429	12.9532	13.7964	12.1272	13.2412	8.88226	17.4602	10.1534	22.2158	24.0237	15.0507	20.1346	15.6576	17.0543	22.1441	18.5764	12.8414	16.0118	16.214	23.2827	22.625	13.4526	11.8383	14.6016	12.2178	13.408	14.1151	10.1471	9.42823	15.6998	FALSE	FALSE		FALSE	FALSE	FALSE	FALSE	FALSE	FALSE	FALSE	FALSE	FALSE	FALSE	-0.502763	0.516109	-0.456559	0.365394	0.497151	1	0.76062	0.672132	0.646841	0.938368	0.462094	0.421487	0.907291	0.0402903	0.220197	0.711489	0.212034	0.5634	0.0462037	0.920439
ENSG00000219870.2	RP11-430A19.2	processed_pseudogene	221	FALSE	FALSE	FALSE	FALSE	FALSE	FALSE			5.3569	5.4297	5.21741	4.94879	5.19078	4.73398	5.37103	4.76909	4.91932	5.07848	4.97636	5.03573	4.79525	5.29592	5.35183	4.8845	5.16181	4.76489	5.7027	5.68412	4.84939	5.41286	4.87446	4.93135	5.34136	5.09346	4.84869	4.52802	5.01469	3.85864	RP11-430A19.2	0.687849	0.697197	0.669938	0.635445	0.666518	0.607863	0.689663	0.612372	0.631662	0.652099	0.638986	0.646609	0.615731	0.680019	0.687198	0.627191	0.662798	0.611832	0.732251	0.729865	0.622683	0.695034	0.625902	0.633206	0.685853	0.654022	0.622592	0.581417	0.643907	0.495465	30	35	40	32	30	21	38	19	19	31	28	27	24	31	28	22	28	24	27	50	23	23	18	20	45	33	28	9	18	5	32.7756	34.874	29.0451	22.8277	28.374	18.6527	33.1743	19.2915	22.2158	25.6805	23.4122	24.7106	19.778	31.0991	32.6334	21.5095	27.6583	19.2141	43.7778	43.1162	20.815	34.3788	21.309	22.464	32.3414	26.0274	20.8011	15.2206	24.244	7.13628	TRUE	TRUE	6	FALSE	TRUE	FALSE	FALSE	FALSE	FALSE	FALSE	FALSE	FALSE	FALSE	-0.487478	0.241171	-1.06153	0.0120197	0.105755	1	0.0740048	1	0.238444	1	-0.0220814	1	0.597389	0.113312	0.158335	0.747508	0.187942	0.696744	-0.574052	0.258236
ENSG00000232111.2	RP11-126O22.1	processed_pseudogene	2051	FALSE	FALSE	FALSE	FALSE	FALSE	FALSE			3.50916	3.28141	3.39353	2.93201	3.56108	3.38059	3.37034	3.08444	4.07964	3.47483	2.99757	3.39851	3.69906	3.28518	3.55156	3.27097	3.59035	3.77597	4.25001	3.36309	3.53188	2.95073	3.9782	3.67983	3.50055	3.85449	3.27815	3.00238	2.11502	3.69159	RP11-126O22.1	0.318954	0.298253	0.308444	0.266495	0.323672	0.307268	0.306336	0.28035	0.370805	0.315833	0.272454	0.308896	0.336214	0.298595	0.322807	0.297304	0.326333	0.343204	0.38629	0.305677	0.321018	0.268197	0.361585	0.334466	0.318171	0.350341	0.297956	0.272892	0.192237	0.335535	4	3	5	2	5	4	4	2	8	5	2	4	7	3	4	3	5	8	7	4	5	1	7	5	6	9	4	1	0	4	4.37007	2.9892	3.63064	1.42673	4.729	3.5529	3.49203	2.03068	9.35404	4.14202	1.6723	3.66083	5.76859	3.00959	4.66192	2.93311	4.93899	6.40471	11.3498	3.4493	4.52499	1.49473	8.28684	5.616	4.31218	7.09837	2.97159	1.69118	0	5.70902	FALSE	FALSE		FALSE	FALSE	FALSE	FALSE	FALSE	FALSE	FALSE	FALSE	FALSE	FALSE	-0.201306	1	-0.598231	0.621561	0.48663	1	-0.0636556	1	0.476535	1	0.592062	1	0.926261	0.372153	0.753302	0.433618	0.633575	0.468875	-0.396925	1
ENSG00000101849.15	TBL1X	protein_coding	256448	FALSE	FALSE	FALSE	FALSE	TRUE	FALSE			9.16356	8.35075	8.80244	7.78896	8.39169	8.07539	8.35427	8.22884	8.50341	8.62141	8.33538	8.63178	8.63512	8.2694	8.62774	8.61785	8.29386	8.6586	8.61201	8.25788	8.50889	8.09361	8.10307	8.02341	8.33715	8.40882	8.43725	7.89836	7.70916	7.86209	TBL1X	0.509984	0.464749	0.489887	0.433483	0.467028	0.449424	0.464945	0.457964	0.473245	0.479812	0.463894	0.480389	0.480575	0.460222	0.480164	0.479614	0.461583	0.481882	0.479289	0.45958	0.47355	0.450438	0.450965	0.446531	0.463992	0.467981	0.469563	0.439572	0.429042	0.437553	517	319	603	298	346	294	365	287	303	465	376	424	472	299	332	393	309	494	236	345	393	177	225	224	438	420	455	136	149	157	564.832	317.852	437.855	212.583	327.247	261.138	318.648	291.403	354.284	385.208	314.393	388.048	388.968	299.956	386.939	384.238	305.23	395.491	382.65	297.502	355.664	264.567	266.363	251.597	314.789	331.257	338.019	230	200.687	224.079	TRUE	FALSE		FALSE	TRUE	FALSE	FALSE	FALSE	FALSE	FALSE	FALSE	FALSE	FALSE	-0.698057	0.000887678	-0.999724	1.80219e-07	0.25647	0.574978	0.426506	0.0827586	0.40967	0.0935202	0.423892	0.0451345	0.354133	0.103505	-0.0390177	1	0.290831	0.177792	-0.301667	0.177535
ENSG00000146950.12	SHROOM2	protein_coding	162987	FALSE	FALSE	FALSE	FALSE	FALSE	FALSE			7.2447	5.81139	6.02266	6.03224	5.30009	4.8295	6.19001	5.30984	5.22471	6.43156	5.78524	5.15352	6.64313	5.59706	5.07675	5.95735	5.31477	5.04054	5.34447	4.7982	4.59561	4.51018	3.855	2.84192	3.50055	3.76479	3.27815	3.60871	4.81772	4.1365	SHROOM2	0.41842	0.335639	0.347841	0.348395	0.306109	0.27893	0.357507	0.306672	0.301755	0.371458	0.334129	0.297644	0.383677	0.32326	0.29321	0.344069	0.306957	0.291119	0.308672	0.277122	0.265421	0.260487	0.222647	0.164136	0.202176	0.217437	0.189331	0.208422	0.278249	0.238905	131	48	78	80	33	23	74	31	25	94	56	30	111	40	22	55	32	31	20	23	18	10	6	1	6	8	4	3	15	7	143.12	47.8272	56.638	57.0692	31.2114	20.4292	64.6026	31.4756	29.2314	77.87	46.8244	27.4562	91.4734	40.1279	25.6406	53.7737	31.6095	24.8183	32.428	19.8335	16.29	14.9473	7.10301	1.1232	4.31218	6.30966	2.97159	5.07354	20.2034	9.99079	TRUE	TRUE	2	TRUE	TRUE	FALSE	FALSE	FALSE	FALSE	FALSE	TRUE	TRUE	TRUE	-1.17376	0.00244159	-2.61305	1.03559e-09	0.212385	1	0.481441	0.623486	0.484742	0.251262	0.0543925	1	-0.615528	0.122933	-2.30703	5.96048e-06	-2.9605	9.90589e-10	-1.43929	0.0030185
ENSG00000215319.2	EIF5P1	processed_pseudogene	1230	FALSE	FALSE	FALSE	FALSE	FALSE	FALSE			7.41148	6.98968	7.48542	6.44159	6.95303	6.73053	7.04973	6.597	7.06214	7.17385	7.10113	7.07493	7.20757	7.04346	6.89757	7.21285	7.22683	6.49371	7.5082	7.14291	6.8147	7.57684	7.41565	7.08158	7.06152	7.2031	6.89722	6.24915	7.37623	7.18539	EIF5P1	0.722054	0.680961	0.729257	0.627563	0.67739	0.655713	0.686811	0.642705	0.68802	0.698903	0.691818	0.689266	0.702188	0.6862	0.671987	0.702703	0.704065	0.632641	0.731476	0.695889	0.663914	0.738164	0.72246	0.689914	0.68796	0.701752	0.671953	0.608815	0.71862	0.700027	148	119	235	110	122	110	142	87	107	164	154	138	169	123	95	143	143	102	107	154	115	122	137	113	174	176	149	40	117	96	161.693	118.572	170.64	78.4701	115.388	97.7048	123.967	88.3346	125.11	135.858	128.767	126.299	139.27	123.393	110.721	139.812	141.255	81.6601	173.49	132.798	104.075	182.357	162.185	126.922	125.053	138.813	110.692	67.6472	157.586	137.016	FALSE	FALSE		FALSE	FALSE	FALSE	FALSE	FALSE	FALSE	FALSE	FALSE	FALSE	FALSE	-0.643091	0.0529543	-0.309678	0.314872	0.20641	1	0.416259	0.26431	0.35181	0.287872	0.302074	0.380821	0.47563	0.145373	0.687002	0.0246432	0.360966	0.282191	0.333413	0.37821
ENSG00000047644.17	WWC3	protein_coding	128916	FALSE	FALSE	FALSE	FALSE	FALSE	FALSE			9.41976	9.41406	9.40541	7.8748	9.55829	8.64503	8.62383	9.67393	9.19823	8.91182	9.78121	9.15394	8.93145	9.72846	9.41176	9.21736	9.83677	9.32621	9.23378	9.80731	9.54868	9.03838	9.63213	9.22746	8.70335	9.0433	8.83476	8.28228	8.84496	8.73744	WWC3	0.554885	0.554549	0.554039	0.463877	0.563045	0.509248	0.507999	0.569857	0.541835	0.524964	0.576177	0.539226	0.52612	0.573069	0.554413	0.542962	0.579449	0.549374	0.543929	0.577714	0.562479	0.532419	0.567394	0.543557	0.512683	0.532708	0.520424	0.487879	0.521025	0.514691	619	676	922	317	788	441	442	796	495	571	1042	613	582	837	577	600	917	791	366	1029	818	346	663	526	568	658	603	179	335	293	676.269	673.566	669.49	226.137	745.29	391.708	385.87	808.211	578.781	473.019	871.269	561.023	479.617	839.676	672.482	586.622	905.811	633.266	593.432	887.331	740.289	517.176	784.882	590.803	408.22	518.97	447.968	302.721	451.208	418.186	FALSE	FALSE		FALSE	FALSE	FALSE	FALSE	FALSE	FALSE	FALSE	FALSE	FALSE	FALSE	-0.701667	0.00391736	-0.828344	0.000172697	0.450662	0.0821112	0.568651	0.0149756	0.644345	0.00365211	0.724577	0.00181732	0.793875	0.000401123	0.559798	0.0137295	0.120709	0.683745	-0.126677	0.658991
ENSG00000073464.11	CLCN4	protein_coding	80715	FALSE	FALSE	FALSE	FALSE	FALSE	FALSE			4.53285	5.08825	5.52402	5.28005	6.34447	4.57686	5.40147	5.80865	5.65491	5.81707	6.15201	5.36301	5.95248	6.14152	5.30956	5.93435	5.57843	4.92905	4.59091	5.15919	4.59561	4.29775	4.09025	4.24056	4.37111	4.2879	4.29223	10.4395	9.25112	9.86431	CLCN4	0.278079	0.312152	0.338886	0.323919	0.389218	0.28078	0.331367	0.356347	0.346915	0.356864	0.377411	0.329008	0.365171	0.376768	0.325729	0.364058	0.342223	0.302386	0.281642	0.316504	0.28193	0.263657	0.250927	0.260148	0.268157	0.263053	0.263318	0.640437	0.567534	0.605152	14	26	52	43	77	18	39	47	36	58	75	36	65	62	27	54	40	28	10	32	18	8	8	10	18	15	16	816	446	647	15.2953	25.9064	37.7587	30.6747	72.8266	15.9881	34.0473	47.721	42.0932	48.0474	62.7113	32.9475	53.5655	62.1982	31.468	52.796	39.5119	22.4165	16.214	27.5944	16.29	11.9578	9.47068	11.232	12.9365	11.8306	11.8864	1380	600.713	923.434	TRUE	TRUE	2	FALSE	TRUE	FALSE	FALSE	FALSE	FALSE	FALSE	TRUE	TRUE	TRUE	0.440927	0.503833	5.15814	2.7541e-37	0.203661	1	0.369777	1	0.40873	0.48153	-0.0047549	0.952412	-0.904843	0.09088	-1.78129	0.000940921	-1.61362	0.00102614	4.71721	1.71875e-32
ENSG00000101871.14	MID1	protein_coding	388344	FALSE	FALSE	FALSE	FALSE	FALSE	FALSE			8.97282	9.4056	8.6254	8.58438	10.2762	9.28169	8.9936	10.1787	10.0811	9.25671	10.3337	10.0288	9.4117	10.2627	9.83272	9.51405	10.3592	9.96083	8.74336	9.74634	9.36486	7.89044	8.21653	8.16567	7.86305	7.01336	8.02065	8.72437	7.96395	8.47344	MID1	0.483268	0.506577	0.464556	0.462347	0.553467	0.499903	0.484387	0.548215	0.542957	0.498558	0.556562	0.540143	0.506905	0.552741	0.529581	0.512418	0.557939	0.536481	0.470909	0.524929	0.504382	0.424972	0.442535	0.439795	0.423497	0.377733	0.431985	0.469887	0.428931	0.456371	452	672	532	526	1302	691	574	1133	919	728	1533	1132	816	1216	775	739	1321	1234	259	986	719	153	244	248	312	153	338	245	179	243	493.818	669.581	386.3	375.23	1231.43	613.764	501.107	1150.38	1074.55	603.078	1281.82	1036.02	672.453	1219.89	903.247	722.523	1304.88	987.927	419.942	850.251	650.694	228.694	288.856	278.554	224.233	120.672	251.1	414.339	241.093	346.823	TRUE	TRUE	2	FALSE	FALSE	FALSE	FALSE	FALSE	FALSE	FALSE	TRUE	TRUE	FALSE	0.429682	0.388302	-0.555935	0.207847	0.354103	0.181256	0.465042	0.0480838	0.433126	0.0609277	0.49974	0.239206	-0.160159	0.900975	-1.38806	0.000155273	-1.73667	1.12936e-06	-0.985617	0.0118201
ENSG00000234129.7	RP11-120D5.1	lincRNA	263264	FALSE	FALSE	FALSE	FALSE	FALSE	FALSE			3.33338	3.07568	3.39353	3.10925	3.25289	3.21936	3.01621	3.46242	3.55371	3.18319	3.8088	2.11502	2.99137	3.07883	2.11502	3.27097	3.27662	3.16587	2.11502	3.01085	3.03205	2.11502	2.86087	2.11502	2.69866	2.72603	3.12883	3.00238	2.11502	3.496	RP11-120D5.1	0.185125	0.170813	0.188465	0.172677	0.180654	0.178792	0.16751	0.192291	0.197361	0.176783	0.211528	0.117461	0.16613	0.170988	0.117461	0.181659	0.181972	0.175821	0.117461	0.167212	0.16839	0.117461	0.158883	0.117461	0.149874	0.151394	0.173765	0.166742	0.117461	0.194156	3	2	5	3	3	3	2	4	4	3	8	0	2	2	0	3	3	3	0	2	2	0	1	0	1	1	3	1	0	3	3.27756	1.9928	3.63064	2.14009	2.8374	2.66468	1.74602	4.06136	4.67702	2.48521	6.68921	0	1.64817	2.00639	0	2.93311	2.96339	2.40177	0	1.72465	1.81	0	1.18383	0	0.718697	0.788708	2.22869	1.69118	0	4.28177	FALSE	FALSE		FALSE	FALSE	FALSE	FALSE	FALSE	FALSE	FALSE	FALSE	FALSE	FALSE	-0.250903	1	-0.610998	0.703995	0.432779	1	-0.0305208	1	-1.15574	1	0.121819	1	-0.992032	0.890095	-2.4893	0.18996	-1.03014	0.46327	-0.360095	1
ENSG00000004961.14	HCCS	protein_coding	11777	FALSE	FALSE	FALSE	FALSE	FALSE	FALSE			8.69709	8.71812	8.73765	8.5817	8.38762	8.95496	8.27108	8.46275	8.82317	8.23375	8.309	8.61166	8.21046	8.44582	8.39278	8.01616	8.14066	8.39596	8.10919	8.19133	8.11572	8.14786	8.22798	8.21013	7.91983	7.82689	7.97877	7.82492	7.75488	8.05256	HCCS	0.643101	0.644656	0.6461	0.634568	0.620217	0.662169	0.6116	0.625773	0.652424	0.60884	0.614403	0.636784	0.607117	0.62452	0.620599	0.59275	0.601956	0.620834	0.599629	0.605702	0.600112	0.602488	0.608412	0.607093	0.585627	0.578754	0.589985	0.578608	0.573429	0.595442	372	414	576	525	345	549	344	339	380	353	369	418	349	339	281	256	277	410	165	329	297	184	246	256	325	277	328	129	154	180	406.417	412.509	418.25	374.517	326.301	487.636	300.315	344.2	444.317	292.427	308.54	382.557	287.606	340.084	327.5	250.292	273.62	328.242	267.531	283.705	268.785	275.03	291.223	287.539	233.576	218.472	243.671	218.162	207.421	256.906	FALSE	FALSE		FALSE	FALSE	FALSE	FALSE	FALSE	FALSE	FALSE	FALSE	FALSE	FALSE	-0.0652954	0.88914	-0.862872	4.90605e-09	-0.138795	0.935179	-0.281945	0.172935	-0.312192	0.118055	-0.476772	0.00201798	-0.527961	0.000432373	-0.469697	0.00193708	-0.763654	3.41874e-08	-0.797576	1.1189e-07
ENSG00000047648.21	ARHGAP6	protein_coding	528158	FALSE	FALSE	FALSE	FALSE	FALSE	FALSE			3.79344	3.94654	4.82442	5.04719	5.52634	4.78257	5.40147	5.95827	5.31331	4.84401	5.93154	5.03573	4.99889	5.87044	5.12651	5.6249	6.01521	5.04054	5.08981	5.44588	5.24927	4.69351	5.60073	5.2669	4.95689	4.34778	4.5043	7.41707	5.34078	6.93889	ARHGAP6	0.199543	0.207597	0.253775	0.265494	0.290698	0.251574	0.284129	0.313418	0.279492	0.254806	0.312012	0.264891	0.262953	0.308798	0.269666	0.295882	0.316413	0.265144	0.267735	0.286465	0.276123	0.246889	0.294611	0.27705	0.260743	0.228703	0.236936	0.390154	0.280937	0.365001	6	8	28	35	40	22	39	53	27	25	63	27	29	50	23	42	57	31	16	41	33	12	34	27	32	16	20	96	24	80	6.55511	7.9712	20.3316	24.9678	37.832	19.541	34.0473	53.8131	31.5699	20.7101	52.6775	24.7106	23.8985	50.1598	26.806	41.0636	56.3045	24.8183	25.9424	35.3553	29.865	17.9367	40.2504	30.3264	22.9983	12.6193	14.858	162.353	32.3254	114.18	TRUE	TRUE	2	FALSE	TRUE	FALSE	FALSE	FALSE	FALSE	FALSE	FALSE	FALSE	TRUE	1.13527	0.0860304	3.13935	6.05262e-09	0.529808	1	0.190411	1	0.248213	1	0.564392	0.436879	0.171549	0.629785	0.117145	0.776971	-0.646748	0.318345	2.00408	0.000188757
ENSG00000232392.1	AC002366.3	processed_pseudogene	1668	FALSE	FALSE	FALSE	FALSE	FALSE	FALSE			3.50916	3.28141	4.08744	2.69652	3.41846	3.64281	3.01621	3.7388	3.15251	3.33969	3.8088	3.23522	2.99137	3.72997	3.37109	3.43886	3.71867	3.45334	3.58001	3.01085	3.22925	2.95073	3.71773	3.34941	3.50055	3.44402	2.9483	3.35161	3.45921	3.85864	AC002366.3	0.32784	0.306562	0.381864	0.251919	0.319365	0.340325	0.281786	0.349293	0.29452	0.312007	0.355833	0.302247	0.279465	0.348468	0.31494	0.321271	0.347412	0.322624	0.334459	0.281286	0.301689	0.275669	0.347325	0.312915	0.327035	0.321754	0.275442	0.313121	0.323173	0.360489	4	3	13	1	4	6	2	6	2	4	8	3	2	6	3	4	6	5	3	2	3	1	5	3	6	5	2	2	3	5	4.37007	2.9892	9.43967	0.713365	3.7832	5.32935	1.74602	6.09204	2.33851	3.31362	6.68921	2.74562	1.64817	6.01918	3.49644	3.91082	5.92679	4.00295	4.8642	1.72465	2.715	1.49473	5.91917	3.3696	4.31218	3.94354	1.4858	3.38236	4.04067	7.13628	FALSE	FALSE		FALSE	FALSE	FALSE	FALSE	FALSE	FALSE	FALSE	FALSE	FALSE	FALSE	-0.916296	1	-0.27059	0.775859	0.0573893	1	0.45914	1	0.17865	1	0.564035	1	-0.122186	0.961328	0.202995	0.806872	0.109876	0.761752	0.645707	0.756874
ENSG00000223418.1	GS1-590J6.2	processed_pseudogene	1467	FALSE	FALSE	FALSE	FALSE	FALSE	FALSE			3.79344	3.28141	3.50719	2.69652	3.41846	3.51964	3.50842	3.29188	3.70873	3.47483	3.70957	3.23522	3.18052	3.95205	3.1509	3.58339	3.59035	3.32009	4.11337	4.30656	4.21024	3.72506	3.56198	3.93544	3.38737	3.56154	3.40731	3.35161	3.81394	3.25615	GS1-590J6.2	0.360639	0.311961	0.333426	0.256356	0.32499	0.334609	0.333543	0.312956	0.352586	0.33035	0.352666	0.30757	0.302369	0.375718	0.299554	0.34067	0.341332	0.315639	0.391055	0.409421	0.400264	0.354138	0.338634	0.374139	0.322034	0.338593	0.32393	0.318635	0.362588	0.30956	6	3	6	1	4	5	5	3	5	5	7	3	3	8	2	5	5	4	6	14	12	4	4	7	5	6	5	2	5	2	6.55511	2.9892	4.35677	0.713365	3.7832	4.44113	4.36504	3.04602	5.84627	4.14202	5.85306	2.74562	2.47225	8.02557	2.33096	4.88852	4.93899	3.20236	9.7284	12.0725	10.86	5.97892	4.73534	7.8624	3.59348	4.73225	3.71449	3.38236	6.73445	2.85451	TRUE	TRUE	4	FALSE	FALSE	FALSE	FALSE	FALSE	FALSE	TRUE	FALSE	FALSE	FALSE	-0.70692	1	-0.0975675	0.841417	0.712044	1	0.600594	1	0.529845	1	0.59904	1	1.93826	0.0131012	1.13606	0.183712	0.495524	0.487846	0.609353	0.809619
ENSG00000005302.17	MSL3	protein_coding	17594	FALSE	FALSE	FALSE	TRUE	TRUE	FALSE			8.5948	8.80747	8.99748	8.69531	8.94231	8.91304	8.5948	8.71018	8.89934	8.69247	8.72571	8.90125	8.54567	8.78463	8.67376	8.4261	8.62875	8.50173	8.54469	8.57743	8.43535	8.75864	8.78372	8.43752	8.20282	8.32967	8.3708	8.78648	8.63615	8.69334	MSL3	0.609439	0.624519	0.637993	0.616566	0.63408	0.632005	0.60944	0.61762	0.631034	0.616365	0.618722	0.631169	0.605956	0.6229	0.615038	0.597478	0.611847	0.60284	0.605886	0.608208	0.598133	0.621057	0.622835	0.598287	0.581645	0.59064	0.593556	0.623031	0.612371	0.616427	346	441	692	569	511	533	433	404	401	489	496	513	443	431	343	343	392	442	225	433	373	284	365	301	398	397	434	256	289	284	378.011	439.412	502.481	405.905	483.304	473.424	378.012	410.198	468.871	405.09	414.731	469.502	365.069	432.378	399.76	335.352	387.217	353.86	364.815	373.386	337.564	424.503	432.1	338.083	286.041	313.117	322.418	432.942	389.251	405.34	FALSE	FALSE		FALSE	FALSE	FALSE	FALSE	FALSE	FALSE	FALSE	FALSE	FALSE	FALSE	0.0412788	0.873415	-0.106939	0.577977	-0.1246	0.553392	-0.0893018	0.578335	-0.196244	0.243377	-0.338458	0.0217293	-0.341788	0.0200116	-0.1887	0.255014	-0.561723	2.12689e-05	-0.148218	0.345097
ENSG00000169933.12	FRMPD4	protein_coding	586057	FALSE	FALSE	FALSE	FALSE	FALSE	FALSE			5.92591	6.83438	6.39159	6.27833	6.61947	6.12272	7.25349	6.65641	7.13603	7.41719	6.89334	7.0847	7.63614	6.69748	6.63492	7.69382	7.09741	6.56879	7.37353	7.09817	6.76748	7.24825	6.17655	6.17846	7.06152	6.4869	6.16084	4.63341	5.4346	5.35873	FRMPD4	0.309274	0.356688	0.333579	0.327667	0.345472	0.319546	0.378561	0.347399	0.372431	0.387105	0.359765	0.369752	0.398532	0.349543	0.346278	0.401542	0.370415	0.342827	0.384826	0.370455	0.353196	0.378288	0.322356	0.322455	0.368542	0.338553	0.321535	0.241819	0.283633	0.279673	48	106	104	97	95	69	165	91	113	196	132	139	231	95	78	203	130	108	97	149	111	96	54	57	174	103	85	10	26	23	52.4409	105.618	75.5173	69.1964	89.851	61.2876	144.046	92.396	132.126	162.367	110.372	127.214	190.364	95.3037	90.9074	198.474	128.414	86.4636	157.276	128.486	100.455	143.494	63.9271	64.0224	125.053	81.2369	63.1463	16.9118	35.0192	32.8269	TRUE	TRUE	1	FALSE	TRUE	FALSE	FALSE	FALSE	FALSE	FALSE	FALSE	FALSE	TRUE	-0.12569	0.695207	-1.45211	0.000204123	0.711603	0.154418	0.823238	0.0285602	0.70526	0.0449585	0.850529	0.0257504	0.785435	0.0355414	0.232934	0.598684	0.245886	0.611898	-1.32642	0.0012421
ENSG00000231211.2	RPL17P49	processed_pseudogene	410	FALSE	FALSE	FALSE	FALSE	FALSE	FALSE			3.66017	3.07568	2.70163	3.85835	2.78314	3.38059	3.21029	3.29188	3.373	3.33969	2.74386	3.53926	3.47152	3.45488	2.85519	3.27097	3.27662	2.11502	3.58001	3.20387	3.39177	2.11502	3.15869	3.13269	2.93497	3.3116	3.62573	3.81737	3.22509	2.11502	RPL17P49	0.421703	0.354362	0.311266	0.444537	0.320658	0.389492	0.369871	0.379271	0.388618	0.384781	0.316132	0.407773	0.399969	0.398051	0.328959	0.376863	0.377514	0.24368	0.412469	0.369132	0.39078	0.24368	0.363926	0.360931	0.338151	0.381544	0.417736	0.439815	0.371577	0.24368	5	2	1	10	1	4	3	3	3	4	1	5	5	4	1	3	3	0	3	3	4	0	2	2	2	4	7	4	2	0	5.46259	1.9928	0.726128	7.13365	0.9458	3.5529	2.61902	3.04602	3.50776	3.31362	0.836151	4.57604	4.12042	4.01279	1.16548	2.93311	2.96339	0	4.8642	2.58697	3.61999	0	2.36767	2.2464	1.43739	3.15483	5.20029	6.76472	2.69378	0	FALSE	FALSE		FALSE	FALSE	FALSE	FALSE	FALSE	FALSE	FALSE	FALSE	FALSE	FALSE	0.61211	1	0.237357	0.701631	-0.222635	1	-0.396562	1	-0.171586	1	-1.02456	0.984854	-0.0422009	1	-1.12295	0.463054	-0.116607	0.833429	-0.374754	1
ENSG00000101911.12	PRPS2	protein_coding	32867	FALSE	FALSE	FALSE	FALSE	FALSE	FALSE			8.67797	8.13756	8.69531	8.38943	8.35465	8.47536	8.28326	8.22884	8.19342	8.26129	8.26653	8.2875	8.28479	8.28341	8.22868	7.92621	8.27097	8.14975	8.19951	8.3215	7.97747	8.06168	8.4927	8.17131	7.86305	8.10008	8.25275	8.29787	8.09057	7.94801	PRPS2	0.578364	0.542347	0.579519	0.559133	0.556815	0.56486	0.552057	0.54843	0.54607	0.550593	0.550942	0.552339	0.552159	0.552067	0.54842	0.528261	0.551238	0.543159	0.546475	0.554605	0.531677	0.537289	0.566016	0.544596	0.524051	0.539849	0.550024	0.553031	0.539215	0.529714	367	274	559	458	337	391	347	287	243	360	358	332	368	302	250	240	304	344	176	361	269	173	297	249	312	337	399	181	196	167	400.954	273.014	405.906	326.721	318.735	347.296	302.934	291.403	284.129	298.225	299.342	303.849	303.263	302.965	291.37	234.649	300.291	275.403	285.366	311.299	243.445	258.588	351.599	279.677	224.233	265.795	296.416	306.103	263.991	238.352	FALSE	FALSE		FALSE	FALSE	FALSE	FALSE	FALSE	FALSE	FALSE	FALSE	FALSE	FALSE	-0.124405	0.596235	-0.423839	0.0267234	-0.182232	0.601967	-0.150494	0.423383	-0.156961	0.482076	-0.294092	0.150637	-0.243063	0.249844	-0.156896	0.529088	-0.337557	0.0776463	-0.299433	0.158563
ENSG00000229083.1	PSMA6P2	processed_pseudogene	993	FALSE	FALSE	FALSE	FALSE	FALSE	FALSE			6.95791	7.40914	7.42571	7.6369	7.1096	7.51296	6.92038	7.00369	7.09956	6.69696	6.73223	7.0944	6.88397	7.15948	6.89757	6.97544	7.04436	6.92353	7.38758	6.99455	6.8147	7.5192	6.88999	7.24018	7.40549	7.11546	7.41995	7.2824	7.06377	7.21343	PSMA6P2	0.698891	0.744214	0.745879	0.767092	0.714127	0.754643	0.695121	0.703489	0.713119	0.672679	0.676222	0.712601	0.691463	0.719137	0.69283	0.700651	0.707574	0.695438	0.742049	0.702571	0.684506	0.75527	0.692068	0.727244	0.743848	0.714716	0.745301	0.731484	0.709523	0.724556	106	162	225	267	137	196	129	118	110	115	117	140	133	134	95	120	125	141	98	138	115	117	93	127	224	165	219	87	93	98	115.807	161.417	163.379	190.468	129.575	174.092	112.618	119.81	128.618	95.2665	97.8296	128.129	109.603	134.428	110.721	117.324	123.475	112.883	158.897	119.001	104.075	174.883	110.097	142.646	160.988	130.137	162.695	147.133	125.261	139.871	FALSE	FALSE		FALSE	FALSE	FALSE	FALSE	FALSE	FALSE	FALSE	FALSE	FALSE	FALSE	0.153993	0.503763	-0.108332	0.633799	-0.463134	0.4181	-0.641039	0.0347422	-0.486565	0.0897207	-0.480013	0.0447575	-0.388958	0.113879	-0.219061	0.413223	-0.123473	0.648744	-0.262325	0.333523
ENSG00000230691.1	MRPL35P4	processed_pseudogene	565	FALSE	FALSE	FALSE	FALSE	FALSE	FALSE			4.38372	3.94654	4.74654	3.69133	4.39314	3.8553	3.93489	3.7388	4.27714	3.80173	3.90039	3.77617	3.88888	3.84613	3.96541	3.7112	4.21072	3.95006	3.7854	4.01107	3.96407	3.89492	3.56198	4.14676	3.69668	3.44402	3.40731	4.2885	3.95768	3.496	MRPL35P4	0.479508	0.431688	0.519195	0.403772	0.480539	0.421708	0.430414	0.408965	0.46785	0.415848	0.42664	0.413053	0.425381	0.420705	0.433752	0.405946	0.460585	0.432073	0.414062	0.438747	0.433606	0.426042	0.389623	0.453589	0.404358	0.376721	0.372705	0.469093	0.432907	0.382406	12	8	26	8	14	8	9	6	10	8	9	7	9	7	7	6	11	10	4	10	9	5	4	9	8	5	5	7	6	3	13.1102	7.9712	18.8793	5.70692	13.2412	7.10581	7.85707	6.09204	11.6925	6.62723	7.52536	6.40646	7.41676	7.02238	8.15836	5.86622	10.8658	8.00589	6.4856	8.62324	8.14499	7.47365	4.73534	10.1088	5.74957	3.94354	3.71449	11.8383	8.08134	4.28177	TRUE	FALSE		FALSE	FALSE	FALSE	FALSE	FALSE	FALSE	FALSE	FALSE	TRUE	FALSE	-0.659146	0.623286	-0.760928	0.247013	-0.00225396	1	-0.316049	1	-0.177187	1	-0.0549057	1	-0.116143	1	-0.199816	0.687112	-0.923108	0.132734	-0.101781	1
ENSG00000205542.10	TMSB4X	protein_coding	2119	FALSE	FALSE	FALSE	FALSE	FALSE	FALSE			14.4753	14.9073	14.7189	15.5501	14.6516	15.1783	15.002	14.5863	14.6337	14.8284	14.6328	14.6808	14.8104	14.6243	14.6727	14.592	14.4286	14.5891	14.3427	14.1721	14.4748	14.0258	13.853	14.2145	13.7119	13.5091	13.9494	15.0713	14.223	14.425	TMSB4X	1.31008	1.34918	1.33213	1.40735	1.32604	1.3737	1.35775	1.32013	1.32441	1.34204	1.32433	1.32868	1.34041	1.32356	1.32795	1.32065	1.30585	1.32038	1.29808	1.28264	1.31004	1.2694	1.25376	1.28648	1.24099	1.22264	1.26249	1.36403	1.28724	1.30553	20840	30832	37127	67243	27204	41734	37576	24219	21733	35109	30372	28688	34855	25166	22402	25251	22315	30775	12809	21397	25150	11153	12492	16918	18658	14771	21283	20353	14191	15406	22768.1	30721	26959	47968.8	25729.5	37069.2	32804.1	24590.5	25411.4	29084.4	25395.6	26255.5	28723.5	25246.4	26109.1	24688	22042.7	24638.1	20768.5	18451.1	22760.7	16670.7	14788.5	19002.3	13409.4	11650	15811.1	34420.6	19113.7	21988.3	TRUE	TRUE	8	FALSE	FALSE	FALSE	FALSE	FALSE	FALSE	FALSE	TRUE	TRUE	FALSE	0.417943	0.0787341	-0.132602	0.718992	-0.406613	0.0733909	-0.435561	0.0258385	-0.447934	0.0176843	-0.610822	0.00451837	-0.815476	3.70803e-05	-1.1126	1.04053e-08	-1.41815	5.53762e-14	-0.550545	0.011193
ENSG00000235385.1	GS1-600G8.5	lincRNA	37404	FALSE	FALSE	FALSE	FALSE	FALSE	FALSE			2.83213	3.28141	3.11777	3.93386	3.80097	3.51964	3.74109	3.08444	3.55371	3.59467	3.60102	3.39851	3.59111	3.07883	2.85519	3.7112	3.93953	3.45334	4.37364	4.16731	3.96407	3.89492	4.68319	3.34941	4.2619	4.95092	4.03888	3.81737	2.11502	2.93215	GS1-600G8.5	0.186436	0.216012	0.205239	0.258961	0.250213	0.231694	0.246272	0.203045	0.233937	0.236633	0.237051	0.22372	0.236399	0.202676	0.187954	0.244304	0.259335	0.227329	0.287912	0.274329	0.26095	0.256398	0.308289	0.220488	0.280556	0.325914	0.265875	0.251293	0.139229	0.19302	1	3	3	11	7	5	7	2	4	6	6	4	6	2	1	6	8	5	8	12	9	5	15	3	16	29	12	4	0	1	1.09252	2.9892	2.17839	7.84701	6.6206	4.44113	6.11106	2.03068	4.67702	4.97042	5.0169	3.66083	4.94451	2.00639	1.16548	5.86622	7.90238	4.00295	12.9712	10.3479	8.14499	7.47365	17.7575	3.3696	11.4991	22.8725	8.91478	6.76472	0	1.42726	FALSE	FALSE		FALSE	FALSE	FALSE	FALSE	FALSE	FALSE	FALSE	FALSE	FALSE	FALSE	1.5178	0.392587	0.181137	0.862027	-0.586894	1	-0.45565	1	-1.25265	1	-0.100921	1	0.729267	0.419192	0.557653	0.445009	1.16724	0.0603013	-1.33667	0.305149
ENSG00000197582.5	GPX1P1	processed_pseudogene	605	FALSE	FALSE	FALSE	FALSE	FALSE	FALSE			9.49378	9.0707	9.30133	10.337	8.95611	9.76524	9.79545	9.49264	8.93769	9.71344	9.19988	8.91225	9.50301	9.27281	9.6812	9.31582	9.02869	9.56908	8.95614	8.87377	9.56256	8.73858	8.53014	9.52229	8.58412	8.18466	9.02782	10.0959	9.50755	9.35261	GPX1P1	1.02738	0.981594	1.00655	1.11862	0.969193	1.05675	1.06002	1.02725	0.9672	1.05115	0.995573	0.964447	1.02838	1.00346	1.04766	1.00812	0.977047	1.03553	0.969196	0.960282	1.03482	0.945653	0.923097	1.03046	0.928937	0.88571	0.976954	1.09254	1.02887	1.0121	652	531	857	1801	516	970	1008	701	412	1003	693	517	870	608	697	643	520	938	301	534	826	280	305	647	522	358	691	642	534	452	712.322	529.088	622.292	1284.77	488.033	861.579	879.992	711.754	481.733	830.889	579.452	473.163	716.954	609.944	812.34	628.664	513.655	750.953	488.041	460.481	747.529	418.524	361.07	726.711	375.16	282.357	513.343	1085.74	719.24	645.119	TRUE	TRUE	8	FALSE	FALSE	FALSE	FALSE	FALSE	FALSE	FALSE	FALSE	TRUE	FALSE	0.452561	0.255907	0.394222	0.314491	-0.306622	0.379105	-0.461428	0.12315	-0.233605	0.451345	-0.430944	0.228664	-0.584581	0.0919728	-0.768343	0.0201221	-1.13568	0.000237292	-0.0583388	0.882019
ENSG00000233357.2	RPL30P15	processed_pseudogene	320	FALSE	FALSE	FALSE	FALSE	FALSE	FALSE			3.50916	3.28141	2.70163	3.59783	2.11502	3.02379	2.75735	3.29188	2.11502	3.18319	3.34509	3.03704	2.73938	2.80275	2.85519	2.79412	2.79755	3.32009	2.11502	2.75347	2.11502	3.28146	3.38036	2.11502	2.93497	2.72603	2.11502	3.60871	2.90939	2.11502	RPL30P15	0.421677	0.394309	0.32464	0.432332	0.25415	0.363352	0.331336	0.395566	0.25415	0.382506	0.40196	0.364944	0.329176	0.336791	0.343092	0.335754	0.336166	0.398957	0.25415	0.33087	0.25415	0.394315	0.406199	0.25415	0.35268	0.327572	0.25415	0.433639	0.349606	0.25415	4	3	1	7	0	2	1	3	0	3	4	2	1	1	1	1	1	4	0	1	0	2	3	0	2	1	0	3	1	0	4.37007	2.9892	0.726128	4.99355	0	1.77645	0.873008	3.04602	0	2.48521	3.3446	1.83042	0.824085	1.0032	1.16548	0.977704	0.987798	3.20236	0	0.862324	0	2.98946	3.5515	0	1.43739	0.788708	0	5.07354	1.34689	0	FALSE	FALSE		FALSE	FALSE	FALSE	FALSE	FALSE	FALSE	FALSE	FALSE	FALSE	FALSE	-0.109535	1	-0.40241	0.816199							-0.0799599	1	-2.48082	0.214975	-0.193956	0.923958	-1.71752	0.245648	-0.292875	1
ENSG00000176896.8	TCEANC	protein_coding	28775	FALSE	FALSE	FALSE	FALSE	FALSE	FALSE			4.38372	5.17162	5.09832	5.07851	6.00391	5.50962	5.10044	5.51797	5.62078	4.80076	5.2899	5.51657	4.55605	5.56659	5.26599	4.02794	4.21072	4.76489	3.7854	4.9703	4.98185	4.85508	5.2389	4.62958	4.47198	4.87376	5.12392	5.79908	5.68368	6.1538	TCEANC	0.295947	0.349139	0.344189	0.342852	0.405326	0.371956	0.344333	0.37252	0.379461	0.324101	0.357123	0.372426	0.307581	0.375803	0.355509	0.271928	0.284267	0.32168	0.255554	0.335547	0.336327	0.327768	0.35368	0.312545	0.301905	0.32903	0.345918	0.391499	0.383707	0.415445	12	28	36	36	59	42	30	37	35	24	37	41	19	39	26	9	11	24	4	27	26	14	25	15	20	27	36	28	32	44	13.1102	27.8992	26.1406	25.6811	55.8022	37.3055	26.1902	37.5676	40.9239	19.8817	30.9376	37.5235	15.6576	39.1247	30.3025	8.79934	10.8658	19.2141	6.4856	23.2827	23.53	20.9262	29.5959	16.848	14.3739	21.2951	26.7443	47.353	43.1005	62.7992	TRUE	TRUE	7	FALSE	TRUE	FALSE	FALSE	FALSE	TRUE	TRUE	FALSE	TRUE	FALSE	0.818936	0.0309453	1.21452	0.000451519	-0.158591	1	-0.423556	1	-0.509409	0.863179	-1.58185	5.98147e-05	-1.11061	0.0022316	-0.810122	0.0311953	-0.91604	0.00745375	0.395588	0.311174
ENSG00000123595.6	RAB9A	protein_coding	21385	FALSE	FALSE	FALSE	FALSE	FALSE	FALSE			7.7632	8.10659	8.14873	8.72966	8.14886	8.27892	8.27921	8.19424	8.2276	8.17706	8.12243	7.85161	8.19836	8.37346	8.07501	8.22861	8.2097	8.13339	8.40673	8.37119	8.33782	8.72845	8.67926	8.94135	9.0113	8.75541	9.00297	8.79199	8.78013	8.75661	RAB9A	0.539699	0.563572	0.566501	0.606888	0.56651	0.575552	0.575572	0.569665	0.571984	0.568471	0.564673	0.545846	0.569952	0.582124	0.561376	0.572055	0.57074	0.565434	0.584438	0.581967	0.579647	0.606803	0.603384	0.621604	0.626468	0.608678	0.625888	0.611221	0.610397	0.608761	191	268	379	583	291	340	346	280	249	339	323	243	346	322	224	298	291	340	204	374	348	278	339	430	706	537	679	257	320	297	208.671	267.035	275.203	415.892	275.228	301.997	302.061	284.295	291.144	280.829	270.077	222.396	285.133	323.029	261.068	291.356	287.449	272.2	330.765	322.509	314.94	415.535	401.32	482.976	507.4	423.536	504.428	434.633	431.005	423.895	FALSE	FALSE		FALSE	FALSE	FALSE	FALSE	FALSE	FALSE	FALSE	FALSE	FALSE	FALSE	0.394842	0.0419334	0.772098	2.60089e-06	-0.178631	0.803065	-0.369529	0.0947278	-0.198092	0.380496	-0.223599	0.250173	-0.0364639	0.865458	0.391092	0.027141	0.530674	0.00106127	0.377257	0.0382952
ENSG00000196459.13	TRAPPC2	protein_coding	22391	FALSE	FALSE	FALSE	FALSE	FALSE	FALSE			6.94516	7.01215	7.3247	7.04367	7.45135	7.37301	6.96143	6.96899	7.2177	6.83965	7.17819	7.13258	6.72422	6.90523	6.95297	6.57717	6.88448	6.71914	6.87206	7.02356	6.8938	7.31754	7.46485	6.90333	7.31716	7.10723	7.45093	7.50033	7.0044	7.44392	TRAPPC2	0.480613	0.485249	0.506877	0.48743	0.515642	0.510221	0.481739	0.482262	0.499473	0.473312	0.496739	0.493582	0.465324	0.47785	0.481154	0.455148	0.476414	0.464972	0.475554	0.486038	0.477059	0.506382	0.516576	0.477718	0.506356	0.491828	0.515613	0.519031	0.484712	0.515128	105	121	209	173	176	177	133	115	120	128	163	144	118	111	99	89	111	121	67	141	122	101	142	99	210	164	224	102	89	116	114.714	120.564	151.761	123.412	166.461	157.216	116.11	116.764	140.311	106.036	136.293	131.79	97.242	111.355	115.383	87.0157	109.646	96.8713	108.634	121.588	110.41	150.968	168.105	111.197	150.926	129.348	166.409	172.5	119.873	165.562	FALSE	FALSE		FALSE	FALSE	FALSE	FALSE	FALSE	FALSE	FALSE	FALSE	FALSE	FALSE	0.197266	0.382355	0.234518	0.291694	-0.259496	0.962505	-0.264768	0.500896	-0.469801	0.052743	-0.602543	0.00622098	-0.385363	0.0935151	-0.0496776	0.861303	0.00826343	1	0.0372524	0.880876
ENSG00000046651.14	OFD1	protein_coding	34608	FALSE	FALSE	FALSE	FALSE	FALSE	FALSE			7.71148	7.97562	7.61404	7.65745	8.42781	7.83833	7.87463	8.26263	8.08575	8.17292	8.40467	8.19589	8.04472	8.46233	7.9377	8.14635	8.64664	8.16593	8.25417	8.69017	8.22887	8.5327	8.74841	8.36563	8.75946	8.86686	8.59803	8.73013	8.41486	8.85773	OFD1	0.511411	0.528929	0.50495	0.507828	0.558917	0.519824	0.522231	0.547962	0.536232	0.542014	0.557382	0.543536	0.533511	0.561206	0.526414	0.540251	0.57343	0.54155	0.547402	0.576316	0.545724	0.565873	0.580179	0.554794	0.580911	0.588034	0.570206	0.578966	0.558058	0.587428	184	244	258	271	355	248	259	294	225	338	395	311	310	343	203	281	397	348	183	469	322	242	356	286	591	581	510	246	247	319	201.023	243.122	187.341	193.322	335.759	220.28	226.109	298.51	263.082	280.001	330.28	284.63	255.466	344.096	236.592	274.735	392.156	278.605	296.716	404.43	291.41	361.724	421.445	321.235	424.75	458.239	378.878	416.03	332.682	455.294	FALSE	FALSE		FALSE	FALSE	FALSE	FALSE	FALSE	FALSE	FALSE	FALSE	FALSE	FALSE	0.228566	0.386829	0.956742	4.44123e-08	0.0889862	1	0.27557	0.220178	0.165039	0.580883	0.346995	0.0846654	0.42119	0.0280511	0.578692	0.00176056	0.778145	5.09978e-06	0.728176	5.37714e-05
ENSG00000046653.14	GPM6B	protein_coding	167607	FALSE	FALSE	FALSE	FALSE	FALSE	FALSE			3.50916	4.69342	4.57604	3.85835	5.19078	4.11711	4.31797	5.02032	4.8612	4.20274	5.22604	5.19068	4.921	5.59706	4.85775	5.6249	5.60819	5.35863	5.74722	5.58314	5.41324	5.60395	5.52794	5.08511	5.68428	5.50205	5.66216	8.27442	8.85339	8.61147	GPM6B	0.202202	0.270441	0.263677	0.222323	0.299099	0.237233	0.248806	0.289277	0.280108	0.242167	0.301131	0.299093	0.283554	0.322509	0.279909	0.324113	0.32315	0.308771	0.331162	0.321707	0.311917	0.322906	0.318527	0.29301	0.327535	0.317035	0.326261	0.476782	0.510143	0.496203	4	18	22	10	30	11	14	24	18	13	35	31	27	40	18	42	41	41	28	46	38	27	32	23	60	47	57	178	337	268	4.37007	17.9352	15.9748	7.13365	28.374	9.77048	12.2221	24.3682	21.0466	10.7693	29.2653	28.3715	22.2503	40.1279	20.9786	41.0636	40.4997	32.8242	45.3992	39.6669	34.3899	40.3577	37.8827	25.8336	43.1218	37.0693	42.3452	301.03	453.902	382.504	TRUE	TRUE	6	FALSE	TRUE	FALSE	FALSE	FALSE	TRUE	TRUE	TRUE	TRUE	TRUE	0.140365	0.728087	4.87351	1.3027e-40	0.447734	1	0.663406	0.812288	0.999442	0.244444	1.44033	0.000846879	1.47698	0.00037955	1.28508	0.00217742	1.56066	7.6035e-05	4.73315	7.11785e-41
ENSG00000046647.13	GEMIN8	protein_coding	21614	FALSE	FALSE	FALSE	FALSE	FALSE	FALSE			6.59938	7.11954	6.66425	7.5351	7.23275	7.32583	7.68561	7.18593	7.229	7.45857	7.35082	7.11362	7.41002	7.22872	7.07035	7.07305	7.18823	6.77303	6.8315	6.79587	6.79128	6.91424	6.63852	6.6522	7.2091	6.79477	6.66307	7.38821	6.98917	7.35861	GEMIN8	0.458301	0.494423	0.462805	0.523282	0.502285	0.50875	0.533735	0.499034	0.502025	0.517968	0.510485	0.494012	0.514596	0.502006	0.491007	0.491195	0.499194	0.47036	0.47442	0.471946	0.471627	0.480166	0.461019	0.461968	0.500643	0.471869	0.462724	0.513082	0.48537	0.511026	81	131	128	248	150	171	226	135	121	202	185	142	196	141	108	129	139	126	65	119	113	75	77	82	194	130	125	94	88	109	88.494	130.528	92.9444	176.915	141.87	151.887	197.3	137.071	141.48	167.338	154.688	129.96	161.521	141.451	125.872	126.124	137.304	100.874	105.391	102.617	102.265	112.105	91.1553	92.1024	139.427	102.532	92.8623	158.971	118.526	155.571	FALSE	FALSE		FALSE	FALSE	FALSE	FALSE	FALSE	FALSE	FALSE	FALSE	FALSE	FALSE	0.583953	0.00597407	0.464174	0.0258547	0.00175001	1	-0.0699663	1	-0.148478	0.536366	-0.373847	0.0818824	-0.588315	0.00414573	-0.675692	0.00104282	-0.499467	0.0114035	-0.11978	0.682058
ENSG00000233247.3	GS1-257G1.1	processed_pseudogene	546	FALSE	FALSE	FALSE	FALSE	FALSE	FALSE			8.89549	8.59711	9.29133	8.83934	8.95336	8.64503	8.56518	8.71715	8.42213	8.39513	8.79253	8.31263	8.55519	8.68616	8.33666	8.31088	8.61791	8.1619	8.4408	8.4156	7.9566	8.25764	8.078	7.82325	7.92837	7.71757	7.82651	9.2976	8.73067	8.84435	GS1-257G1.1	0.978305	0.94549	1.02184	0.97213	0.98467	0.95076	0.941978	0.958692	0.926246	0.923277	0.966982	0.914204	0.940879	0.955284	0.916847	0.914011	0.947777	0.897627	0.928299	0.925528	0.875048	0.908156	0.888399	0.860383	0.871944	0.84876	0.860741	1.02253	0.960179	0.97268	428	380	851	630	515	441	424	406	286	396	520	338	446	402	270	316	389	347	209	386	265	199	221	194	327	256	294	367	309	316	467.598	378.632	617.935	449.42	487.087	391.708	370.155	412.228	334.407	328.048	434.798	309.34	367.542	403.285	314.68	308.954	384.253	277.804	338.872	332.857	239.825	297.451	261.627	217.901	235.014	201.909	218.412	620.663	416.189	451.013	TRUE	TRUE	8	FALSE	FALSE	FALSE	FALSE	FALSE	FALSE	FALSE	FALSE	TRUE	FALSE	-0.166015	0.612342	-0.00340592	1	-0.257982	0.293862	-0.328032	0.0592134	-0.305092	0.0848122	-0.453584	0.053953	-0.550687	0.0146239	-0.777805	0.000354337	-1.01247	9.98573e-07	0.162609	0.546585
ENSG00000231066.3	NPM1P9	processed_pseudogene	843	FALSE	FALSE	FALSE	FALSE	FALSE	FALSE			10.0788	10.2612	10.2369	10.4808	10.1689	10.2518	10.2603	10.0492	10.0448	10.1083	10.1205	9.89654	10.1361	10.2136	9.92209	10.1645	10.0291	9.85381	10.1179	10.1483	9.91202	10.1398	10.2255	10.0559	10.1727	10.2207	10.1245	9.69499	9.88376	9.67829	NPM1P9	1.03698	1.05575	1.05325	1.07833	1.04625	1.05478	1.05566	1.03393	1.03348	1.04001	1.04127	1.01823	1.04287	1.05085	1.02086	1.0458	1.03186	1.01383	1.041	1.04413	1.01982	1.04326	1.05207	1.03462	1.04664	1.05158	1.04168	0.99749	1.01691	0.995771	982	1223	1650	1991	1208	1363	1395	1035	896	1322	1321	1032	1355	1175	825	1165	1049	1145	680	1306	1055	749	1004	940	1594	1502	1491	485	695	568	1072.85	1218.6	1198.11	1420.31	1142.53	1210.65	1217.85	1050.88	1047.65	1095.15	1104.56	944.495	1116.63	1178.76	961.521	1139.03	1036.2	916.675	1102.55	1126.2	954.773	1119.55	1188.57	1055.81	1145.6	1184.64	1107.66	820.222	936.089	810.681	FALSE	FALSE		FALSE	FALSE	FALSE	FALSE	FALSE	FALSE	FALSE	FALSE	FALSE	FALSE	0.108784	0.493776	-0.446944	0.000101414	-0.193687	0.302261	-0.274626	0.0950852	-0.224992	0.154173	-0.292071	0.0155368	-0.248997	0.0419578	-0.166953	0.185474	-0.135187	0.272193	-0.555728	9.52548e-07
ENSG00000181544.13	FANCB	protein_coding	29662	FALSE	FALSE	FALSE	FALSE	FALSE	FALSE			6.31182	5.49553	6.8302	4.98237	4.69543	4.26568	5.3081	4.46118	5.08035	5.482	4.40295	5.26216	5.50251	4.37875	4.73369	4.97882	4.74039	4.47446	5.285	4.16731	3.96407	4.51018	3.56198	4.41004	4.2619	3.66769	3.62573	3.60871	5.01469	4.94919	FANCB	0.424857	0.369912	0.45975	0.33537	0.316056	0.287129	0.357296	0.300288	0.341966	0.369001	0.296368	0.354203	0.370382	0.29474	0.318632	0.335131	0.319082	0.301182	0.355741	0.280507	0.266827	0.303587	0.239761	0.296846	0.286874	0.246877	0.244053	0.242907	0.337546	0.333137	65	37	145	33	19	13	36	14	22	44	16	33	45	13	16	24	19	18	19	12	9	10	4	12	16	7	7	3	18	16	71.0137	36.8668	105.289	23.541	17.9702	11.5469	31.4283	14.2148	25.7236	36.4498	13.3784	30.2019	37.0838	13.0416	18.6477	23.4649	18.7682	14.4106	30.8066	10.3479	8.14499	14.9473	4.73534	13.4784	11.4991	5.52096	5.20029	5.07354	24.244	22.8361	TRUE	TRUE	2	TRUE	TRUE	FALSE	FALSE	FALSE	FALSE	FALSE	FALSE	TRUE	FALSE	-1.99313	0.000315556	-1.8702	0.000272237	0.382903	1	0.527968	1	0.298567	1	0.0961127	0.979642	-0.247219	0.638618	-0.729386	0.2386	-1.2971	0.0262603	0.122922	0.909186
ENSG00000130150.11	MOSPD2	protein_coding	48886	FALSE	FALSE	FALSE	FALSE	FALSE	FALSE			8.68948	8.68007	8.80009	8.68033	8.82685	8.86986	8.82887	8.53957	9.05334	8.77664	8.37226	9.04317	8.58336	8.41646	8.62774	8.502	8.02503	8.41977	8.90337	8.36366	8.52316	9.10648	9.02577	9.00896	9.07036	8.84227	9.13275	8.38074	9.07855	9.06031	MOSPD2	0.557835	0.557231	0.564937	0.557248	0.566654	0.569415	0.566784	0.548212	0.581194	0.563431	0.537471	0.580541	0.551023	0.540309	0.553872	0.5458	0.51518	0.540521	0.571567	0.536919	0.547158	0.584605	0.579424	0.578345	0.582287	0.567644	0.586292	0.538015	0.582813	0.581642	370	403	602	563	471	517	511	358	447	519	386	567	455	332	332	362	255	417	290	372	397	363	433	451	736	571	744	192	395	368	404.232	401.549	437.129	401.624	445.472	459.213	446.107	363.492	522.657	429.942	322.754	518.923	374.959	333.061	386.939	353.929	251.888	333.846	470.206	320.785	359.284	542.587	512.6	506.563	528.961	450.352	552.716	324.706	532.022	525.23	FALSE	FALSE		FALSE	FALSE	FALSE	FALSE	FALSE	FALSE	FALSE	FALSE	FALSE	FALSE	0.0731944	0.736493	0.163207	0.536183	0.00505808	1	-0.0723043	0.705785	-0.270986	0.213285	-0.483886	0.0227973	-0.195969	0.418045	0.258707	0.251373	0.224159	0.325245	0.0900125	0.655576
ENSG00000235929.1	TPT1P14	processed_pseudogene	504	FALSE	FALSE	FALSE	FALSE	FALSE	FALSE			3.11924	2.11502	3.11777	3.85835	2.11502	3.38059	3.50842	3.29188	3.373	3.89301	3.18795	3.53926	3.69906	3.28518	3.1509	3.43886	3.44523	2.97915	2.98443	3.50047	3.39177	3.52594	2.11502	3.5272	3.78338	3.76479	3.62573	3.99483	3.22509	3.69159	TPT1P14	0.347459	0.235597	0.347295	0.42979	0.235597	0.376572	0.390811	0.36669	0.375727	0.433652	0.355113	0.394246	0.412047	0.365944	0.350986	0.383062	0.383772	0.331854	0.332443	0.389925	0.377817	0.392763	0.235597	0.392903	0.42144	0.419369	0.403879	0.444993	0.359251	0.411215	2	0	3	10	0	4	5	3	3	9	3	5	7	3	2	4	4	2	1	5	4	3	0	4	9	8	7	5	2	4	2.18504	0	2.17839	7.13365	0	3.5529	4.36504	3.04602	3.50776	7.45564	2.50845	4.57604	5.76859	3.00959	2.33096	3.91082	3.95119	1.60118	1.6214	4.31162	3.61999	4.48419	0	4.4928	6.46827	6.30966	5.20029	8.4559	2.69378	5.70902	TRUE	FALSE		FALSE	TRUE	FALSE	FALSE	FALSE	FALSE	FALSE	FALSE	FALSE	FALSE	1.21132	1	1.87468	0.0859857	0.221538	1	0.547416	1	0.20477	1	-0.130698	1	0.111459	0.963558	-0.250153	0.780509	0.846586	0.27468	0.663354	0.759745
ENSG00000102048.15	ASB9	protein_coding	35179	FALSE	FALSE	FALSE	FALSE	FALSE	FALSE			3.50916	3.84087	2.70163	3.49576	3.80097	3.02379	3.37034	3.29188	3.15251	3.70284	4.06528	3.23522	4.05296	3.07883	3.37109	3.7112	2.11502	3.16587	2.98443	2.75347	3.22925	2.95073	2.86087	3.13269	3.11282	2.9729	2.70827	3.00238	3.65042	2.93215	ASB9	0.232358	0.254322	0.178887	0.23147	0.251679	0.200219	0.223166	0.21797	0.208742	0.245181	0.26918	0.214219	0.268365	0.203864	0.223215	0.245735	0.140045	0.209626	0.197613	0.18232	0.213823	0.195381	0.189431	0.20743	0.206114	0.196849	0.179327	0.198801	0.241711	0.194151	4	7	1	6	7	2	4	3	2	7	11	3	11	2	3	6	0	3	1	1	3	1	1	2	3	2	1	1	4	1	4.37007	6.9748	0.726128	4.28019	6.6206	1.77645	3.49203	3.04602	2.33851	5.79883	9.19766	2.74562	9.06493	2.00639	3.49644	5.86622	0	2.40177	1.6214	0.862324	2.715	1.49473	1.18383	2.2464	2.15609	1.57742	0.742898	1.69118	5.38756	1.42726	TRUE	FALSE		FALSE	FALSE	FALSE	FALSE	FALSE	FALSE	FALSE	FALSE	TRUE	FALSE	0.137079	1	-0.352021	0.853453	-0.462504	1	0.494455	1	0.252966	1	-0.56175	1	-1.11822	0.391584	-1.23244	0.345511	-1.47852	0.198639	-0.489099	0.924657
ENSG00000165195.13	PIGA	protein_coding	16103	FALSE	FALSE	FALSE	FALSE	FALSE	FALSE			6.51555	6.44566	6.71507	6.86956	6.71365	6.57763	6.64591	6.83409	6.65605	6.95024	6.82039	7.11362	7.26285	7.15948	7.48155	7.69382	7.44714	7.85765	8.77575	8.45158	8.84333	9.42154	8.8775	9.41243	9.49359	9.19078	9.50733	7.15112	6.56478	6.85232	PIGA	0.466227	0.461227	0.480505	0.491559	0.480403	0.47067	0.475556	0.489021	0.476281	0.497332	0.488041	0.509023	0.519702	0.512305	0.535351	0.55054	0.532888	0.562263	0.627959	0.604763	0.632795	0.674169	0.635239	0.673517	0.679324	0.657657	0.680308	0.511706	0.469751	0.490325	76	79	133	152	102	98	105	104	79	139	125	142	176	134	146	203	168	279	265	396	498	453	390	599	991	730	968	79	64	75	83.0314	78.7156	96.5751	108.431	96.4716	87.0461	91.6658	105.595	92.3711	115.148	104.519	129.96	145.039	134.428	170.16	198.474	165.95	223.364	429.671	341.48	450.689	677.112	461.695	672.797	712.228	575.757	719.125	133.603	86.201	107.044	TRUE	TRUE	9	FALSE	FALSE	FALSE	FALSE	FALSE	TRUE	TRUE	TRUE	TRUE	FALSE	0.177589	0.379789	0.32067	0.13077	-0.0205803	1	0.241554	0.602534	0.601229	0.0213207	1.00184	2.24969e-09	2.05399	9.49131e-42	2.61609	1.78384e-69	2.77273	5.53054e-81	0.143081	0.609092
ENSG00000087842.10	PIR	protein_coding	108765	FALSE	FALSE	FALSE	FALSE	FALSE	FALSE			5.5729	6.58724	5.54681	6.74056	7.05928	6.10414	6.75506	6.99222	5.90201	6.55135	6.86253	6.21541	6.60692	7.09736	5.65099	6.46962	6.83534	5.77493	6.19503	6.56526	5.83809	5.84961	6.43597	5.73442	6.00968	6.23755	5.86084	7.0807	7.37623	7.17116	PIR	0.333091	0.393718	0.331532	0.402882	0.421932	0.364843	0.403749	0.417923	0.352762	0.391573	0.410172	0.371494	0.394895	0.424208	0.337758	0.386688	0.408547	0.345166	0.370276	0.392405	0.348941	0.34963	0.384676	0.342745	0.359198	0.372817	0.350301	0.423212	0.440876	0.428619	36	88	53	138	132	68	114	117	44	103	129	72	108	128	36	82	107	58	40	100	54	33	66	40	78	85	67	75	117	95	39.3307	87.6832	38.4848	98.4444	124.846	60.3994	99.5229	118.795	51.4472	85.3256	107.863	65.895	89.0011	128.409	41.9573	80.1717	105.694	46.4342	64.856	86.2324	48.8699	49.3261	78.1331	44.928	56.0583	67.0402	49.7742	126.838	157.586	135.589	TRUE	TRUE	8	FALSE	TRUE	FALSE	FALSE	FALSE	FALSE	FALSE	FALSE	FALSE	FALSE	0.789693	0.0035209	1.41145	5.02628e-09	-0.0887825	1	-0.115458	0.73091	-0.177314	0.648209	-0.303134	0.303299	-0.493795	0.0747442	-0.702061	0.00848017	-0.677096	0.00716944	0.621755	0.01623
ENSG00000237539.1	GS1-594A7.5	processed_pseudogene	708	FALSE	FALSE	FALSE	FALSE	FALSE	FALSE			3.11924	2.11502	2.70163	3.38292	3.25289	3.51964	3.37034	3.29188	2.85636	3.59467	3.34509	2.11502	3.18052	3.07883	3.1509	3.27097	3.27662	3.32009	2.98443	3.50047	2.76882	2.11502	3.38036	3.13269	3.26	3.15836	3.52202	3.35161	2.90939	3.25615	GS1-594A7.5	0.329464	0.223395	0.285355	0.357315	0.343581	0.371756	0.355987	0.347699	0.301698	0.379681	0.353319	0.223395	0.335937	0.325197	0.332809	0.345491	0.346088	0.350679	0.315225	0.369731	0.292452	0.223395	0.357045	0.330885	0.344332	0.333597	0.372008	0.354009	0.3073	0.343925	2	0	1	5	3	5	4	3	1	6	4	0	3	2	2	3	3	4	1	5	1	0	3	2	4	3	6	2	1	2	2.18504	0	0.726128	3.56682	2.8374	4.44113	3.49203	3.04602	1.16925	4.97042	3.3446	0	2.47225	2.00639	2.33096	2.93311	2.96339	3.20236	1.6214	4.31162	0.904999	0	3.5515	2.2464	2.87479	2.36612	4.45739	3.38236	1.34689	2.85451	FALSE	FALSE		FALSE	FALSE	FALSE	FALSE	FALSE	FALSE	FALSE	FALSE	FALSE	FALSE	1.97519	1	1.42654	0.317074	-0.604229	1	-0.582055	1	-0.752882	1	-0.246454	1	-0.607555	1	-0.809529	0.588634	-0.147108	0.817063	-0.548653	0.736813
ENSG00000186312.10	CA5BP1	transcribed_unprocessed_pseudogene	28792	FALSE	FALSE	FALSE	FALSE	FALSE	FALSE			6.7091	6.36052	6.65386	6.124	6.16533	5.9037	6.38401	6.19751	6.0372	6.56407	6.2665	6.3019	6.49249	6.1821	6.63492	6.46962	6.54556	6.53174	6.53566	6.33748	6.49033	6.42915	6.33352	6.34769	6.41523	6.53689	6.57571	6.28097	6.54407	6.46561	CA5BP1	0.452908	0.429377	0.449179	0.41341	0.4162	0.398538	0.430963	0.418373	0.40755	0.443117	0.423029	0.425419	0.438286	0.417332	0.4479	0.436742	0.441868	0.440935	0.441199	0.427821	0.43814	0.43401	0.427554	0.428511	0.43307	0.441283	0.443903	0.424007	0.441767	0.436471	88	74	127	86	67	58	86	64	49	104	82	77	99	64	78	82	86	105	52	84	90	52	61	65	107	107	117	41	63	56	96.1416	73.7336	92.2183	61.3494	63.3686	51.5171	75.0787	64.9818	57.2935	86.154	68.5644	70.471	81.5844	64.2046	90.9074	80.1717	84.9506	84.0619	84.3128	72.4352	81.4499	77.7259	72.2139	73.008	76.9005	84.3918	86.9191	69.3384	84.8541	79.9263	FALSE	FALSE		FALSE	FALSE	FALSE	FALSE	FALSE	FALSE	FALSE	FALSE	FALSE	FALSE	-0.574036	0.00925106	-0.152223	0.483546	0.159006	1	0.340688	0.453542	0.408653	0.237467	0.501783	0.0253174	0.430248	0.0642186	0.338973	0.161045	0.494851	0.0194084	0.421814	0.0868333
ENSG00000169239.12	CA5B	protein_coding	99579	FALSE	FALSE	FALSE	FALSE	FALSE	FALSE			6.61558	6.76988	6.72503	6.75971	7.21447	6.64333	7.06864	6.84689	7.20631	6.911	7.10113	7.00461	7.04586	6.97601	6.9799	7.05193	6.86012	6.89467	7.4691	7.55403	7.15453	7.67512	7.62923	7.50409	8.07404	8.01904	7.59655	7.09863	7.03439	7.35861	CA5B	0.398444	0.407737	0.405035	0.407124	0.434514	0.400115	0.425731	0.412375	0.434022	0.416236	0.427687	0.421874	0.424359	0.420151	0.420386	0.424724	0.413172	0.415252	0.44985	0.454965	0.430904	0.462258	0.459494	0.451957	0.486284	0.482971	0.457526	0.427537	0.423668	0.443195	82	101	134	140	148	103	144	105	119	135	154	131	150	117	101	127	109	138	104	208	148	131	160	154	363	318	249	76	91	109	89.5865	100.636	97.3012	99.8711	139.978	91.4873	125.713	106.611	139.141	111.835	128.767	119.892	123.613	117.374	117.713	124.168	107.67	110.481	168.626	179.363	133.94	195.81	189.414	172.973	260.887	250.809	184.982	128.53	122.567	155.571	TRUE	TRUE	5	FALSE	FALSE	FALSE	FALSE	FALSE	FALSE	FALSE	FALSE	TRUE	FALSE	0.188669	0.406317	0.498922	0.0184655	0.169007	1	0.117988	1	0.113655	0.837436	0.0583995	0.809306	0.544327	0.00881117	0.760377	8.61193e-05	1.07805	2.06562e-09	0.310254	0.203555
ENSG00000279413.1	AC112497.1	pseudogene	641	FALSE	FALSE	FALSE	FALSE	FALSE	FALSE			4.38372	4.99959	4.66396	5.13911	4.52231	4.8295	4.9426	4.39014	4.18217	4.88595	4.57052	4.14316	4.88034	4.44955	4.97156	4.67398	5.24037	4.52741	4.11337	4.6014	4.80226	3.72506	4.53894	4.56031	4.37111	4.22515	4.7295	4.90805	4.95209	5.07892	AC112497.1	0.470145	0.536196	0.5002	0.55116	0.485009	0.517954	0.530084	0.470834	0.44853	0.524009	0.49018	0.444346	0.523407	0.477205	0.53319	0.501275	0.562019	0.485555	0.441151	0.493491	0.515033	0.399505	0.486793	0.489084	0.468793	0.453139	0.507229	0.526379	0.531102	0.544704	12	24	24	38	16	23	26	13	9	26	19	11	26	14	20	18	30	19	6	19	22	4	13	14	18	14	25	13	17	18	13.1102	23.9136	17.4271	27.1079	15.1328	20.4292	22.6982	13.1994	10.5233	21.5385	15.8869	10.0673	21.4262	14.0448	23.3096	17.5987	29.6339	15.2112	9.7284	16.3842	19.91	5.97892	15.3898	15.7248	12.9365	11.0419	18.5725	21.9853	22.8971	25.6906	FALSE	FALSE		FALSE	FALSE	FALSE	FALSE	FALSE	FALSE	FALSE	FALSE	FALSE	FALSE	0.212888	1	0.373183	0.493035	-0.444038	1	-0.409093	1	-0.100029	1	-0.0291828	1	-0.407569	0.421807	-0.731901	0.151987	-0.56998	0.19391	0.160295	0.783949
ENSG00000281371.1	INE2	antisense	1873	FALSE	FALSE	FALSE	FALSE	FALSE	FALSE			4.12261	4.29767	4.21287	4.98237	4.69543	4.73398	4.71606	4.15062	4.67049	4.50782	4.71957	4.06106	4.50269	4.64193	4.44549	4.78327	4.56536	4.52741	5.40154	5.08667	4.2828	4.29775	4.46059	4.87606	4.56577	4.45995	4.59892	5.39373	4.81772	5.5484	INE2	0.379226	0.395328	0.387528	0.458312	0.431917	0.435463	0.433815	0.381802	0.429623	0.414659	0.434137	0.373564	0.414188	0.426996	0.408926	0.439998	0.419952	0.416461	0.49687	0.467906	0.39396	0.395336	0.410315	0.448533	0.41999	0.410257	0.423039	0.496151	0.443166	0.510379	9	12	15	33	19	21	21	10	15	18	22	10	18	17	12	20	16	19	21	30	13	8	12	19	22	18	22	20	15	27	9.83267	11.9568	10.8919	23.541	17.9702	18.6527	18.3332	10.1534	17.5388	14.9113	18.3953	9.15208	14.8335	17.0543	13.9858	19.5541	15.8048	15.2112	34.0494	25.8697	11.765	11.9578	14.206	21.3408	15.8113	14.1967	16.3438	33.8236	20.2034	38.5359	TRUE	TRUE	3	FALSE	TRUE	FALSE	FALSE	FALSE	FALSE	FALSE	FALSE	FALSE	FALSE	0.869177	0.143254	1.48393	0.000785239	-0.397033	1	-0.516471	1	-0.406812	1	-0.257192	0.692003	0.197109	0.643136	-0.306845	0.480771	-0.375922	0.374914	0.614755	0.211441
ENSG00000169249.12	ZRSR2	protein_coding	32788	FALSE	FALSE	FALSE	FALSE	FALSE	FALSE			6.7091	6.82171	7.02801	6.65107	7.00713	6.91199	7.0873	6.76832	7.31633	6.67369	6.82039	7.11362	6.655	6.69748	6.93932	6.57717	6.57582	6.59297	6.8315	7.05199	6.74327	6.91424	7.20011	7.00787	6.94841	6.92237	7.17477	7.23456	6.66412	6.70196	ZRSR2	0.447247	0.454754	0.468507	0.443379	0.467115	0.460772	0.472459	0.451195	0.487727	0.444887	0.454666	0.474213	0.44364	0.446472	0.462594	0.438452	0.438362	0.439506	0.455407	0.470105	0.449525	0.460922	0.479979	0.467164	0.4632	0.461464	0.47829	0.482276	0.444248	0.446771	88	105	168	129	127	126	146	99	129	113	125	142	112	95	98	89	88	110	65	144	109	75	117	107	160	143	183	84	69	67	96.1416	104.622	121.99	92.0241	120.117	111.916	127.459	100.519	150.834	93.6097	104.519	129.96	92.2975	95.3037	114.217	87.0157	86.9262	88.0648	105.391	124.175	98.6448	112.105	138.509	120.182	114.991	112.785	135.95	142.059	92.9355	95.6261	FALSE	FALSE		FALSE	FALSE	FALSE	FALSE	FALSE	FALSE	FALSE	FALSE	FALSE	FALSE	-0.00193468	1	0.0240346	0.828408	0.215915	1	4.63993e-05	1	-0.116415	0.819897	-0.301693	0.216006	0.0284703	0.811183	0.202935	0.412356	0.17071	0.546144	0.0259693	0.94214
ENSG00000182287.13	AP1S2	protein_coding	29208	FALSE	FALSE	FALSE	FALSE	FALSE	FALSE			7.80611	7.59171	9.12116	7.3455	7.35456	7.69103	7.31019	7.10303	7.66297	7.2854	7.21115	7.87993	7.27826	7.15948	7.31191	7.18402	7.20766	7.4117	7.45583	7.22843	7.53167	7.57684	7.69667	7.64845	7.33012	7.09061	7.66155	7.21826	7.48876	7.66305	AP1S2	0.526228	0.511775	0.614879	0.495177	0.495788	0.51847	0.492797	0.478832	0.516579	0.491126	0.486121	0.531204	0.490645	0.482637	0.492913	0.484291	0.485886	0.49964	0.502615	0.487286	0.507728	0.510773	0.518851	0.5156	0.494141	0.477995	0.516483	0.4866	0.504835	0.516584	197	185	755	216	164	223	172	127	166	178	167	248	178	134	129	140	141	202	103	164	195	122	168	171	212	162	261	83	127	136	215.226	184.334	548.227	154.087	155.111	198.074	150.157	128.948	194.096	147.456	139.637	226.972	146.687	134.428	150.347	136.879	139.28	161.719	167.004	141.421	176.475	182.357	198.884	192.067	152.364	127.771	193.896	140.368	171.055	194.107	FALSE	FALSE		FALSE	FALSE	FALSE	FALSE	FALSE	FALSE	FALSE	FALSE	FALSE	FALSE	-0.83176	0.00166164	-0.83017	0.000874632	-0.11431	1	-0.00884388	1	-0.229687	0.40009	-0.205935	0.500993	-0.0638391	0.882435	0.196355	0.514135	-0.105684	0.809405	0.00159027	0.945914
ENSG00000226536.1	SETP15	processed_pseudogene	1083	FALSE	FALSE	FALSE	FALSE	FALSE	FALSE			4.2156	3.59625	4.08744	3.77779	4.00032	3.75387	4.17819	4.15062	4.07964	4.33336	3.98557	4.60689	3.97364	3.45488	3.84288	4.55514	4.21072	4.02862	4.59091	4.2388	3.39177	4.69351	3.9782	3.93544	3.86416	3.85449	4.4025	3.81737	3.65042	4.36444	SETP15	0.418181	0.356742	0.405467	0.37475	0.396825	0.372377	0.414469	0.411734	0.404693	0.429862	0.395362	0.456996	0.394178	0.342718	0.381207	0.451862	0.417696	0.399632	0.455411	0.420482	0.336458	0.465588	0.394631	0.390389	0.383318	0.382359	0.436721	0.378676	0.362116	0.432945	10	5	13	9	9	7	12	10	8	15	10	18	10	4	6	16	11	11	10	13	4	12	7	7	10	9	18	4	4	9	10.9252	4.982	9.43967	6.42028	8.5122	6.21758	10.4761	10.1534	9.35404	12.4261	8.36151	16.4737	8.24085	4.01279	6.99288	15.6433	10.8658	8.80648	16.214	11.2102	3.61999	17.9367	8.28684	7.8624	7.18697	7.09837	13.3722	6.76472	5.38756	12.8453	FALSE	FALSE		FALSE	FALSE	FALSE	FALSE	FALSE	FALSE	FALSE	FALSE	FALSE	FALSE	-0.257284	1	0.0009325	0.939003	0.50452	1	0.78466	1	-0.152135	1	0.727238	0.318585	0.498847	0.518383	0.643727	0.261838	0.39742	0.481017	0.258217	0.741618
ENSG00000215313.3	RPL6P30	processed_pseudogene	861	FALSE	FALSE	FALSE	FALSE	FALSE	FALSE			8.29696	8.53258	8.32897	9.24759	8.47076	8.76771	8.55517	8.30029	8.28822	8.48461	8.27824	8.18231	8.42631	8.31102	8.01775	8.31974	8.30742	8.14159	8.3505	8.24973	7.97747	8.20013	8.22798	8.1314	8.07019	8.19635	8.35123	9.0439	8.58646	8.49643	RPL6P30	0.850982	0.875148	0.854265	0.948484	0.868807	0.899265	0.877465	0.851324	0.850085	0.870228	0.849061	0.839223	0.864249	0.852424	0.822345	0.853318	0.852054	0.835046	0.856473	0.846137	0.818214	0.84105	0.843906	0.834001	0.827723	0.840662	0.856548	0.927592	0.880674	0.87144	280	363	431	840	366	481	421	302	260	422	361	308	407	308	215	318	312	342	196	343	269	191	246	242	362	361	428	307	279	247	305.905	361.693	312.961	599.227	346.163	427.237	367.536	306.633	304.006	349.586	301.85	281.884	335.402	308.985	250.578	310.91	308.193	273.802	317.794	295.777	243.445	285.493	291.223	271.814	260.168	284.724	317.96	519.192	375.782	352.532	FALSE	FALSE		FALSE	FALSE	FALSE	FALSE	FALSE	FALSE	FALSE	FALSE	FALSE	FALSE	0.468559	0.0205495	0.326881	0.0917843	-0.480625	0.081197	-0.55162	0.0123198	-0.613555	0.00357362	-0.611241	0.00123796	-0.675477	0.000243846	-0.680165	0.000173603	-0.650056	0.000207331	-0.141677	0.481356
ENSG00000235071.1	RP11-759L5.2	processed_pseudogene	998	FALSE	FALSE	FALSE	FALSE	FALSE	FALSE			8.07525	7.82523	8.00521	7.66254	7.30361	7.81575	7.51698	7.53319	7.81309	7.63135	7.4088	7.56816	7.56882	7.38419	7.64175	7.63823	7.59459	7.51641	7.97613	7.66245	7.79545	7.88132	7.76896	7.79433	7.74714	7.62833	7.57422	6.82466	7.29188	6.7602	RP11-759L5.2	0.810532	0.785437	0.803503	0.769107	0.733081	0.784486	0.754498	0.756124	0.784219	0.765977	0.743639	0.759634	0.759701	0.741169	0.767021	0.766668	0.762287	0.75444	0.800584	0.769099	0.782448	0.791067	0.779789	0.782336	0.777599	0.765674	0.760243	0.685008	0.731904	0.678538	239	219	342	272	158	244	200	174	185	229	193	198	220	158	164	195	187	218	150	225	236	152	177	190	287	240	245	62	110	70	261.112	218.212	248.336	194.035	149.436	216.727	174.602	176.669	216.312	189.705	161.377	181.211	181.299	158.505	191.139	190.652	184.718	174.528	243.21	194.023	213.58	227.199	209.539	213.408	206.266	189.29	182.01	104.853	148.158	99.9079	TRUE	TRUE	9	FALSE	TRUE	FALSE	FALSE	FALSE	FALSE	FALSE	FALSE	FALSE	FALSE	-0.377614	0.0335747	-1.02528	2.21324e-09	0.0148105	1	-0.0763442	0.891409	-0.0838738	0.854708	-0.0254847	0.876358	0.208236	0.242486	0.216451	0.259734	0.0466252	0.916135	-0.647665	0.000477674
ENSG00000047230.14	CTPS2	protein_coding	124933	FALSE	FALSE	FALSE	FALSE	FALSE	FALSE			7.26535	7.20002	7.36341	7.11972	7.47457	6.95399	7.18584	7.14508	7.2177	7.15718	7.3582	7.25009	7.24727	7.46018	6.9799	7.28704	7.47946	6.87509	7.00564	6.94487	6.6809	6.84079	6.8755	7.21857	6.92297	7.10723	7.10635	8.0349	7.67151	8.03696	CTPS2	0.429121	0.425262	0.434912	0.420519	0.441478	0.41073	0.424424	0.422017	0.426306	0.422732	0.434604	0.428219	0.428053	0.440628	0.41226	0.430401	0.441766	0.40607	0.413781	0.410191	0.3946	0.404044	0.406094	0.426357	0.408898	0.419781	0.419729	0.474573	0.45311	0.474695	133	139	215	183	179	130	157	131	120	162	186	157	174	167	101	151	172	136	74	133	104	71	92	125	157	164	174	150	145	178	145.305	138.5	156.118	130.546	169.298	115.469	137.062	133.01	140.311	134.201	155.524	143.688	143.391	167.534	117.713	147.633	169.901	108.88	119.984	114.689	94.1199	106.126	108.913	140.4	112.835	129.348	129.264	253.677	195.299	254.051	FALSE	FALSE		FALSE	FALSE	FALSE	FALSE	FALSE	FALSE	FALSE	FALSE	FALSE	FALSE	-0.096487	0.593331	0.671445	0.000947826	-0.00918808	1	0.0609036	0.988724	0.040001	1	0.0351557	0.868212	-0.342175	0.132491	-0.207936	0.406156	-0.153791	0.574136	0.767932	0.000186659
ENSG00000169895.5	SYAP1	protein_coding	45704	FALSE	FALSE	FALSE	FALSE	FALSE	FALSE			10.1148	10.0937	10.152	9.87259	9.88126	9.98853	9.67427	9.80744	9.96435	9.60558	9.80838	9.94691	9.79566	9.9655	9.89938	9.69512	9.99875	9.98154	9.68402	9.86582	9.86938	9.62913	9.77543	9.85183	9.7207	9.41237	9.83173	9.41305	9.52612	9.47918	SYAP1	0.65341	0.652048	0.655813	0.637763	0.638323	0.645253	0.624952	0.633554	0.64369	0.620514	0.633615	0.642564	0.632793	0.643765	0.639493	0.626298	0.645913	0.644801	0.625581	0.637325	0.637556	0.622036	0.631487	0.636422	0.627951	0.608033	0.635123	0.608077	0.615381	0.612349	1007	1088	1555	1302	988	1134	926	874	847	930	1062	1069	1068	988	812	839	1027	1252	502	1072	1024	524	733	815	1162	853	1215	398	541	494	1100.17	1084.08	1129.13	928.801	934.45	1007.25	808.405	887.408	990.359	770.416	887.992	978.358	880.122	991.158	946.37	820.294	1014.47	1002.34	813.943	924.411	926.719	783.238	867.751	915.408	835.126	672.768	902.621	673.089	728.668	705.064	FALSE	FALSE		FALSE	FALSE	FALSE	FALSE	FALSE	FALSE	FALSE	FALSE	FALSE	FALSE	-0.206921	0.126326	-0.653334	3.58422e-09	-0.108096	0.498882	-0.140021	0.324264	-0.0396183	0.714558	-0.0204798	0.851629	-0.107615	0.445987	-0.163403	0.207857	-0.251419	0.0299202	-0.446414	0.00013434
ENSG00000086712.12	TXLNG	protein_coding	58092	FALSE	FALSE	FALSE	FALSE	FALSE	FALSE			7.49254	7.81888	7.83667	7.74644	8.28635	7.64052	7.89595	8.07976	8.12254	8.13516	8.04231	8.08839	8.21846	8.29728	8.01125	8.75151	8.43233	8.20951	8.35765	8.20826	8.13444	8.5327	7.95258	7.95973	8.5064	7.94245	8.4217	7.95847	7.79043	7.99721	TXLNG	0.47343	0.494051	0.495176	0.489474	0.523589	0.482781	0.498921	0.510536	0.513239	0.514036	0.508169	0.511081	0.5193	0.52428	0.506206	0.552981	0.532813	0.518734	0.528094	0.518655	0.51399	0.539155	0.502499	0.502951	0.537494	0.501859	0.532142	0.502872	0.492254	0.505319	157	218	303	289	321	215	263	258	231	329	305	288	351	305	214	432	341	359	197	333	301	242	202	214	494	301	450	142	158	173	171.525	217.215	220.017	206.162	303.602	190.969	229.601	261.958	270.098	272.545	255.026	263.58	289.254	305.975	249.413	422.368	336.839	287.412	319.416	287.154	272.405	361.724	239.135	240.365	355.036	237.401	334.304	240.147	212.809	246.915	FALSE	FALSE		FALSE	FALSE	FALSE	FALSE	FALSE	FALSE	FALSE	FALSE	FALSE	FALSE	0.190855	0.581177	0.192385	0.479684	0.128892	1	0.18462	0.466156	0.272509	0.282803	0.573526	0.0148387	0.325643	0.190664	0.254059	0.341282	0.405353	0.0856368	0.00152995	1
ENSG00000102054.17	RBBP7	protein_coding	31131	TRUE	FALSE	FALSE	FALSE	TRUE	FALSE			10.1416	10.1768	10.5432	10.2942	10.3429	10.0931	10.0882	10.166	9.87735	10.0486	10.2696	9.99299	10.2498	10.4115	9.98815	10.0666	10.3219	10.0243	10.2734	10.304	10.0843	10.4313	10.2787	10.0695	10.1655	9.94176	10.2247	10.6146	10.4705	10.5343	RBBP7	0.679453	0.681814	0.706359	0.689678	0.692941	0.676208	0.675878	0.681091	0.661752	0.673223	0.688035	0.669499	0.686705	0.697536	0.669175	0.674432	0.691533	0.671598	0.688287	0.690336	0.675615	0.698865	0.68864	0.674628	0.681059	0.666067	0.68502	0.711148	0.701491	0.705766	1026	1153	2043	1748	1364	1220	1237	1123	797	1268	1466	1104	1467	1349	864	1088	1287	1290	758	1456	1190	918	1042	949	1586	1236	1599	922	1047	1033	1120.92	1148.85	1483.48	1246.96	1290.07	1083.64	1079.91	1140.23	931.896	1050.42	1225.8	1010.39	1208.93	1353.31	1006.97	1063.74	1271.3	1032.76	1229.02	1255.54	1076.95	1372.16	1233.56	1065.92	1139.85	974.843	1187.89	1559.27	1410.19	1474.35	FALSE	FALSE		FALSE	FALSE	FALSE	FALSE	FALSE	FALSE	FALSE	FALSE	FALSE	FALSE	-0.0637863	0.730869	0.2353	0.203498	-0.208515	0.204641	-0.15198	0.299209	-0.0385606	0.734144	-0.104749	0.574129	-0.0238982	0.940371	0.0189346	0.939979	-0.125362	0.480542	0.299086	0.0802286
ENSG00000223498.1	RP11-716A19.3	processed_pseudogene	870	FALSE	FALSE	FALSE	FALSE	FALSE	FALSE			3.33338	3.59625	3.39353	3.49576	4.0891	3.94886	3.8419	3.29188	2.85636	3.59467	3.60102	4.06106	3.59111	2.11502	3.84288	3.43886	3.27662	2.97915	2.11502	3.50047	3.65594	3.52594	3.71773	3.34941	3.86416	3.76479	3.27815	3.60871	3.45921	3.69159	RP11-716A19.3	0.341365	0.368285	0.347524	0.357994	0.418756	0.404394	0.393441	0.337114	0.292514	0.368122	0.368773	0.415885	0.367758	0.216595	0.393541	0.352166	0.335552	0.305088	0.216595	0.358476	0.374397	0.361084	0.380725	0.343006	0.39572	0.385545	0.335708	0.36956	0.354251	0.378048	3	5	5	6	10	9	8	3	1	6	6	10	6	0	6	4	3	2	0	5	6	3	5	3	10	8	4	3	3	4	3.27756	4.982	3.63064	4.28019	9.458	7.99403	6.98406	3.04602	1.16925	4.97042	5.0169	9.15208	4.94451	0	6.99288	3.91082	2.96339	1.60118	0	4.31162	5.42999	4.48419	5.91917	3.3696	7.18697	6.30966	2.97159	5.07354	4.04067	5.70902	FALSE	FALSE		FALSE	FALSE	FALSE	FALSE	FALSE	FALSE	FALSE	FALSE	FALSE	FALSE	0.853556	1	0.315299	0.748381	-0.945157	1	-0.256014	1	-1.02908	1	-1.36832	0.312559	-0.972441	0.620364	-0.639725	0.511593	-0.381009	0.546954	-0.538257	0.653223
ENSG00000169891.17	REPS2	protein_coding	206589	FALSE	FALSE	FALSE	FALSE	FALSE	FALSE			3.33338	3.07568	2.70163	3.10925	4.45929	3.75387	4.31797	3.7388	4.18217	3.89301	4.34205	4.14316	3.79776	4.37875	4.17931	3.27097	4.12661	3.77597	2.98443	4.2388	3.65594	4.17709	4.37734	4.75835	4.99053	5.09346	5.456	10.2779	9.19586	9.99112	REPS2	0.188792	0.174196	0.153011	0.176098	0.252559	0.212606	0.244555	0.211753	0.236864	0.220487	0.245919	0.234655	0.215093	0.247998	0.236702	0.185257	0.233717	0.213858	0.169028	0.240072	0.20706	0.236577	0.247918	0.269497	0.282647	0.288477	0.30901	0.582106	0.520823	0.565864	3	2	1	3	15	7	14	6	9	9	15	11	8	13	9	3	10	8	1	13	6	7	11	17	33	33	48	729	429	707	3.27756	1.9928	0.726128	2.14009	14.187	6.21758	12.2221	6.09204	10.5233	7.45564	12.5423	10.0673	6.59268	13.0416	10.4893	2.93311	9.87798	6.40471	1.6214	11.2102	5.42999	10.4631	13.0222	19.0944	23.717	26.0274	35.6591	1232.87	577.816	1009.07	TRUE	TRUE	5	TRUE	TRUE	FALSE	FALSE	FALSE	FALSE	FALSE	FALSE	TRUE	TRUE	1.93137	0.0371148	9.04964	1.62397e-36	0.582043	1	0.52501	1	0.509434	1	-0.16743	0.817682	-0.139823	0.907837	1.01175	0.12476	2.01405	0.000259911	7.11827	4.99221e-48
ENSG00000214322.3	CBX1P2	processed_pseudogene	457	FALSE	FALSE	FALSE	FALSE	FALSE	FALSE			6.22992	6.27001	6.4164	6.0003	6.18428	6.29637	6.44326	6.25637	6.49672	6.44538	6.40142	6.10423	6.43855	6.05674	6.31329	6.54726	5.94722	6.06234	6.22671	6.48402	6.25348	6.37807	6.43597	6.26557	6.39066	6.23755	6.54153	6.1492	6.16402	6.64126	CBX1P2	0.705058	0.709594	0.726161	0.67907	0.699892	0.712577	0.729201	0.708051	0.735251	0.729441	0.724466	0.690832	0.728669	0.685458	0.714492	0.740971	0.673063	0.686092	0.704694	0.733814	0.707723	0.721824	0.728376	0.709092	0.723248	0.705921	0.740323	0.695922	0.697599	0.75161	61	69	106	78	68	79	90	67	70	95	91	66	95	58	61	87	54	73	41	94	75	50	66	61	105	85	114	37	47	64	66.6436	68.7516	76.9696	55.6425	64.3144	70.1698	78.5707	68.0278	81.8478	78.6984	76.0897	60.4037	78.288	58.1854	71.0943	85.0602	53.3411	58.443	66.4774	81.0585	67.8749	74.7365	78.1331	68.5152	75.4632	67.0402	84.6904	62.5736	63.3039	91.3443	FALSE	FALSE		FALSE	FALSE	FALSE	FALSE	FALSE	FALSE	FALSE	FALSE	FALSE	FALSE	-0.171463	0.476936	0.0310317	0.813367	0.258642	1	0.174575	0.622363	0.117109	0.914231	0.0486941	0.855484	0.20387	0.520342	0.226981	0.375175	0.262242	0.340096	0.202494	0.489316
ENSG00000214321.3	CBX1P4	processed_pseudogene	456	FALSE	FALSE	FALSE	FALSE	FALSE	FALSE			4.95427	4.85499	5.00182	4.60283	4.58251	4.73398	4.8564	4.97359	4.91932	4.7561	4.62204	4.60689	4.75065	4.5808	5.12651	5.10929	4.5016	4.10254	4.59091	4.65333	4.13337	5.13066	4.68319	4.69549	4.81353	4.61233	4.55244	4.2885	4.20322	4.55872	CBX1P4	0.560888	0.549649	0.566272	0.521101	0.518801	0.535949	0.549809	0.563076	0.556932	0.538454	0.523276	0.521561	0.537836	0.518607	0.580389	0.578439	0.50964	0.464462	0.519752	0.526818	0.467952	0.580858	0.530199	0.531591	0.544955	0.522176	0.515397	0.485515	0.47586	0.516108	21	21	33	23	17	21	24	23	19	23	20	18	23	16	23	27	15	12	10	20	11	18	15	16	28	21	21	7	8	11	22.9429	20.9244	23.9622	16.4074	16.0786	18.6527	20.9522	23.3528	22.2158	19.0533	16.723	16.4737	18.9539	16.0511	26.806	26.398	14.817	9.60707	16.214	17.2465	9.95498	26.9051	17.7575	17.9712	20.1235	16.5629	15.6009	11.8383	10.7751	15.6998	FALSE	FALSE		FALSE	FALSE	FALSE	FALSE	FALSE	FALSE	FALSE	FALSE	FALSE	FALSE	-0.423873	0.754831	-0.826206	0.0799425	0.378242	1	0.0274224	1	0.244915	1	-0.0401849	1	-0.231644	0.601973	0.277113	0.487058	0.034565	0.786046	-0.402333	0.483419
ENSG00000188158.14	NHS	protein_coding	360574	FALSE	FALSE	FALSE	FALSE	FALSE	FALSE			9.13581	9.28404	8.95378	8.29099	9.92543	8.68916	8.79807	9.92662	9.53026	9.16807	9.96262	9.73395	9.24927	10.0822	9.55276	9.41421	10.1656	9.69147	8.80219	9.30793	9.10044	8.49733	8.76421	8.81391	8.41213	8.31902	8.69691	7.41707	7.17562	8.12812	NHS	0.494899	0.502929	0.485039	0.449134	0.537674	0.470704	0.476603	0.537739	0.516267	0.496647	0.539689	0.527301	0.501046	0.546169	0.517486	0.509981	0.550685	0.525	0.476827	0.504223	0.492983	0.460312	0.474769	0.477462	0.455697	0.450653	0.471124	0.401793	0.388713	0.440312	507	617	671	427	1019	455	500	950	625	684	1183	921	728	1072	637	689	1154	1022	270	725	597	236	360	393	462	394	547	96	101	190	553.907	614.779	487.232	304.607	963.77	404.143	436.504	964.574	730.784	566.628	989.166	842.907	599.934	1075.43	742.411	673.638	1139.92	818.202	437.778	625.185	540.284	352.756	426.18	441.418	332.038	310.751	406.365	162.353	136.036	271.178	TRUE	TRUE	2	FALSE	TRUE	FALSE	FALSE	FALSE	FALSE	FALSE	FALSE	FALSE	TRUE	-0.0925367	0.899218	-1.53664	2.76362e-07	0.42241	0.135546	0.628884	0.0140532	0.630444	0.00914762	0.717297	0.0247684	0.0179719	1	-0.361289	0.278228	-0.556179	0.0905715	-1.4441	1.93702e-06
ENSG00000047634.14	SCML1	protein_coding	17539	FALSE	FALSE	FALSE	TRUE	FALSE	FALSE			8.26144	8.15784	8.50079	8.57091	8.48606	8.20266	8.74328	8.39473	8.27739	9.13656	8.69402	8.54605	9.28783	8.99499	8.72632	9.46898	9.21288	9.00731	9.59305	9.1105	9.41927	9.63457	8.73645	9.5657	9.27836	7.8016	9.75566	7.80322	8.06901	8.30785	SCML1	0.585989	0.578641	0.602966	0.60794	0.601922	0.58182	0.620166	0.595444	0.58712	0.648062	0.616672	0.606177	0.658791	0.638021	0.618964	0.671641	0.653476	0.638894	0.680441	0.646214	0.668115	0.683386	0.619682	0.678501	0.65812	0.553373	0.691975	0.553488	0.57234	0.589281	273	278	487	521	370	322	481	323	258	669	485	399	748	500	356	716	592	632	471	631	747	526	353	667	852	272	1152	127	193	216	298.258	276.999	353.625	371.663	349.946	286.009	419.917	327.955	301.668	554.202	405.533	365.168	616.415	501.598	414.911	700.036	584.776	505.972	763.679	544.126	676.034	786.227	417.894	749.175	612.33	214.529	855.819	214.78	259.95	308.287	FALSE	FALSE		FALSE	FALSE	FALSE	FALSE	FALSE	FALSE	FALSE	FALSE	FALSE	FALSE	0.123332	0.735198	-0.231941	0.838517	0.0466805	0.878466	0.372354	0.0330643	0.585058	0.000361066	0.821797	0.0188754	0.956291	0.00464844	0.915579	0.00660642	0.681654	0.0477933	-0.355273	0.374977
ENSG00000102098.17	SCML2	protein_coding	115413	FALSE	FALSE	FALSE	TRUE	FALSE	FALSE			5.31746	5.17162	6.05467	5.38345	5.33471	5.48094	5.46045	5.193	5.5858	5.63536	5.43794	5.51657	5.20944	5.56659	5.47154	5.59579	5.63733	5.91627	5.08981	5.35664	5.44386	4.99969	4.87446	5.30889	5.26153	4.74927	5.59672	4.63341	5.07459	5.63449	SCML2	0.316206	0.307534	0.360045	0.32013	0.317232	0.325928	0.324709	0.308805	0.332163	0.33511	0.32337	0.328046	0.309783	0.331021	0.325368	0.332757	0.335227	0.351815	0.302668	0.318536	0.323723	0.297309	0.289863	0.315696	0.31288	0.282418	0.332812	0.275528	0.301763	0.335058	29	28	80	47	34	41	41	28	34	50	42	41	35	39	31	41	42	65	16	38	39	16	18	28	42	24	54	10	19	29	31.683	27.8992	58.0903	33.5282	32.1572	36.4173	35.7933	28.4295	39.7547	41.4202	35.1183	37.5235	28.843	39.1247	36.1299	40.0859	41.4875	52.0383	25.9424	32.7683	35.2949	23.9157	21.309	31.4496	30.1853	18.929	40.1165	16.9118	25.5909	41.3904	FALSE	FALSE		FALSE	FALSE	FALSE	FALSE	FALSE	FALSE	FALSE	FALSE	FALSE	FALSE	-0.192767	0.59177	-0.482099	0.18849	0.0154695	1	0.151033	1	0.0118204	1	0.377861	0.312576	-0.1074	0.631213	-0.427624	0.242768	-0.213303	0.578445	-0.289332	0.531129
ENSG00000235211.4	TMSB10P2	processed_pseudogene	130	FALSE	FALSE	FALSE	FALSE	FALSE	FALSE			6.69393	7.20978	7.26461	6.99604	6.83832	7.23511	6.38401	6.79499	6.65605	6.44538	6.88314	6.7582	6.58227	6.88085	6.66843	6.169	6.87236	6.93303	6.34689	6.80704	6.79128	7.01783	7.00095	7.46791	7.0459	7.53933	7.64021	6.31211	6.66412	6.64126	TMSB10P2	0.95323	1.02669	1.0345	0.99625	0.97379	1.03029	0.909097	0.967621	0.947836	0.917835	0.980174	0.962382	0.937329	0.979847	0.949598	0.878479	0.978638	0.987278	0.903811	0.969336	0.967093	0.999354	0.996951	1.06345	1.00335	1.07362	1.08798	0.898857	0.948984	0.94573	87	140	200	167	112	160	86	101	79	95	131	109	106	109	80	65	110	142	45	120	113	81	101	150	172	225	257	42	69	64	95.0491	139.496	145.226	119.132	105.93	142.116	75.0787	102.549	92.3711	78.6984	109.536	99.7577	87.353	109.348	93.2384	63.5508	108.658	113.684	72.963	103.479	102.265	121.073	119.567	168.48	123.616	177.459	190.925	71.0295	92.9355	91.3443	FALSE	FALSE		FALSE	FALSE	FALSE	FALSE	FALSE	FALSE	FALSE	FALSE	FALSE	FALSE	-0.0252603	0.800851	-0.56906	0.00678689	-0.465337	0.438635	-0.376678	0.318051	-0.360464	0.21813	-0.390386	0.0695574	-0.414619	0.0557389	0.136333	0.561927	0.393979	0.0400927	-0.5438	0.0159192
ENSG00000008086.10	CDKL5	protein_coding	228046	FALSE	FALSE	FALSE	FALSE	FALSE	FALSE			8.12692	7.59171	7.71725	7.17066	8.1148	7.47743	7.97819	7.90739	8.54013	8.28064	8.09622	8.61166	8.30748	8.13167	8.38777	8.38027	8.24301	8.45641	9.17023	8.88697	8.96067	9.62094	9.32107	9.39328	9.58823	9.25738	9.26232	7.93871	8.62142	8.59025	CDKL5	0.456595	0.426526	0.433579	0.402869	0.455914	0.420105	0.448239	0.444261	0.479811	0.465231	0.45487	0.483829	0.46674	0.456862	0.47125	0.470829	0.463117	0.475107	0.515211	0.499297	0.503438	0.540534	0.523686	0.527743	0.538696	0.520108	0.520385	0.446021	0.484377	0.482627	248	185	278	190	284	191	279	228	311	365	317	418	374	271	280	332	298	428	350	539	541	521	533	591	1059	765	815	140	286	264	270.945	184.334	201.864	135.539	268.607	169.651	243.569	231.498	363.638	302.367	265.06	382.557	308.208	271.866	326.334	324.598	294.364	342.652	567.49	464.793	489.604	778.754	630.984	663.811	761.1	603.362	605.462	236.765	385.211	376.795	TRUE	TRUE	9	FALSE	FALSE	FALSE	FALSE	FALSE	FALSE	TRUE	TRUE	TRUE	FALSE	-0.188604	0.714677	0.61082	0.0243431	0.529433	0.240286	0.714929	0.0248031	0.657354	0.0353333	0.739206	0.00774236	1.40122	2.49747e-08	1.84896	3.32808e-14	1.77695	1.74336e-13	0.799424	0.00350676
ENSG00000236187.1	GJA6P	processed_pseudogene	1041	FALSE	FALSE	FALSE	FALSE	FALSE	FALSE			4.12261	4.21849	3.60998	4.31074	4.79971	3.64281	5.06262	4.76909	4.44861	5.00464	4.62204	3.66386	5.03626	4.75651	4.07688	4.78327	4.21072	3.95006	5.01818	4.43242	4.35153	4.99969	4.81362	3.5272	4.77523	4.22515	3.80845	3.00238	3.95768	4.1365	GJA6P	0.411284	0.42085	0.360142	0.430053	0.478833	0.363417	0.505063	0.475779	0.443806	0.499278	0.461109	0.365518	0.502433	0.474524	0.406722	0.477194	0.420074	0.39407	0.500629	0.442192	0.434122	0.498784	0.480221	0.351884	0.476391	0.421514	0.379942	0.299527	0.39483	0.412669	9	11	7	17	21	6	29	19	12	29	20	6	30	19	8	20	11	10	15	16	14	16	17	4	27	14	9	1	6	7	9.83267	10.9604	5.0829	12.1272	19.8618	5.32935	25.3172	19.2915	14.0311	24.0237	16.723	5.49125	24.7225	19.0607	9.32384	19.5541	10.8658	8.00589	24.321	13.7972	12.67	23.9157	20.1252	4.4928	19.4048	11.0419	6.68608	1.69118	8.08134	9.99079	FALSE	FALSE		FALSE	FALSE	FALSE	FALSE	FALSE	FALSE	FALSE	FALSE	FALSE	FALSE	0.488035	0.735058	-0.254807	0.670663	0.716873	1	0.279877	1	0.525136	1	0.0707363	1	0.482612	0.426563	0.340982	0.489006	0.00542124	0.989036	-0.742841	0.302099
ENSG00000196564.4	RP3-499B10.3	processed_pseudogene	743	FALSE	FALSE	FALSE	FALSE	FALSE	FALSE			4.30236	4.04385	4.43237	3.85835	4.17206	4.46097	4.38263	3.46242	4.44861	4.45217	4.14025	4.76517	4.26491	4.14009	4.36261	4.49155	4.21072	4.17239	3.7854	3.73204	4.13337	4.60495	4.2885	4.48728	4.31764	4.15921	3.96676	3.00238	4.20322	4.25546	RP3-499B10.3	0.451112	0.424007	0.464745	0.404557	0.437451	0.467743	0.459529	0.363043	0.466447	0.46682	0.434115	0.49964	0.447186	0.434098	0.45743	0.47095	0.441504	0.437485	0.396908	0.391314	0.433393	0.48284	0.44966	0.470502	0.452715	0.436103	0.415924	0.314807	0.440718	0.446195	11	9	19	10	11	16	15	4	12	17	12	21	14	10	11	15	11	13	4	7	11	11	10	13	17	13	11	1	8	8	12.0177	8.9676	13.7964	7.13365	10.4038	14.2116	13.0951	4.06136	14.0311	14.0829	10.0338	19.2194	11.5372	10.032	12.8203	14.6656	10.8658	10.4077	6.4856	6.03627	9.95498	16.442	11.8383	14.6016	12.2178	10.2532	8.17188	1.69118	10.7751	11.418	FALSE	FALSE		FALSE	FALSE	FALSE	FALSE	FALSE	FALSE	FALSE	FALSE	FALSE	FALSE	-0.154037	1	-0.477481	0.432617	-0.0495614	1	0.432776	1	0.13438	1	0.198978	0.826837	-0.455683	0.52211	0.449249	0.380777	-0.0112337	0.777613	-0.323443	0.661654
ENSG00000224224.1	HAUS1P2	processed_pseudogene	783	FALSE	FALSE	FALSE	FALSE	FALSE	FALSE			6.0506	6.02615	6.28784	6.3933	6.29304	6.00743	5.98567	5.6994	5.87336	5.9396	5.59728	5.78132	5.97165	5.98969	5.26599	6.0242	5.66589	5.38682	5.65673	5.63453	5.58777	5.92291	5.41123	5.46537	5.64307	5.15962	5.64068	6.37242	6.21741	6.51158	HAUS1P2	0.629427	0.626884	0.654107	0.665077	0.654647	0.624936	0.622672	0.592892	0.61099	0.61788	0.582269	0.601414	0.621214	0.623091	0.547806	0.62668	0.589407	0.560375	0.588454	0.586144	0.581281	0.616144	0.562915	0.568548	0.587033	0.536741	0.586784	0.662905	0.64678	0.677381	53	57	96	106	74	63	63	43	43	64	48	51	66	55	26	58	43	42	26	48	44	35	29	32	58	35	56	44	49	58	57.9035	56.7948	69.7083	75.6167	69.9892	55.9582	54.9995	43.6596	50.278	53.0179	40.1352	46.6756	54.3896	55.1758	30.3025	56.7068	42.4753	33.6247	42.1564	41.3916	39.8199	52.3155	34.3312	35.9424	41.6844	27.6048	41.6023	74.4119	65.9976	82.7808	TRUE	FALSE		FALSE	FALSE	FALSE	FALSE	FALSE	FALSE	FALSE	FALSE	TRUE	FALSE	0.105464	0.668933	0.261289	0.348365	-0.440035	1	-0.534286	0.409439	-0.538477	0.165081	-0.616709	0.0280563	-0.689874	0.0147165	-0.733609	0.00850787	-0.859646	0.000831618	0.155825	0.635574
ENSG00000237836.5	PHKA2-AS1	antisense	4201	FALSE	FALSE	FALSE	FALSE	FALSE	FALSE			5.00517	4.80322	5.00182	5.61301	5.46531	5.04286	5.02376	5.30984	5.02872	4.88595	5.49307	5.07611	4.65683	5.43772	5.07675	4.93247	5.69389	5.41445	5.22291	5.41676	4.93909	5.36076	5.63577	5.53757	5.34136	5.36932	5.12392	6.34258	5.64508	5.19762	PHKA2-AS1	0.415832	0.399054	0.415554	0.466332	0.45406	0.418964	0.417376	0.441145	0.417789	0.405927	0.456367	0.421726	0.386892	0.451769	0.421779	0.409792	0.473051	0.449835	0.433922	0.450027	0.410342	0.445375	0.468223	0.460064	0.443763	0.446085	0.425698	0.526945	0.468996	0.431821	22	20	33	57	38	28	28	31	21	26	44	28	21	35	22	23	44	43	18	40	25	22	35	34	45	42	36	43	31	20	24.0354	19.928	23.9622	40.6618	35.9404	24.8703	24.4442	31.4756	24.5544	21.5385	36.7906	25.6258	17.3058	35.1119	25.6406	22.4872	43.4631	34.4253	29.1852	34.493	22.625	32.884	41.4342	38.1888	32.3414	33.1257	26.7443	72.7207	41.7536	28.5451	TRUE	TRUE	3	FALSE	TRUE	FALSE	FALSE	FALSE	FALSE	FALSE	FALSE	FALSE	FALSE	0.563574	0.203049	1.02995	0.00504971	-0.364896	1	-0.321684	1	-0.442476	0.842485	-0.0219748	1	-0.253125	0.591256	0.151329	0.688879	-0.143963	0.769982	0.466377	0.278708
ENSG00000044446.11	PHKA2	protein_coding	92298	FALSE	FALSE	FALSE	FALSE	FALSE	FALSE			7.88159	7.74706	7.81357	7.43153	8.32517	7.25203	7.90123	8.36394	7.85013	8.1853	8.56617	7.98271	8.09777	8.34703	8.13607	8.15628	8.48896	8.15786	8.22319	8.52435	8.13444	8.25764	8.62405	8.38999	8.40297	8.59692	8.26674	8.33613	8.1804	8.13547	PHKA2	0.477846	0.469689	0.473721	0.450559	0.504739	0.439677	0.479036	0.507089	0.475938	0.496259	0.51935	0.483976	0.490952	0.506064	0.493274	0.494499	0.514669	0.494595	0.498556	0.516815	0.493175	0.500645	0.52286	0.508669	0.509456	0.521214	0.501197	0.505403	0.495962	0.493238	208	207	298	230	330	162	264	316	190	341	443	267	322	316	234	283	355	346	179	417	301	199	326	291	459	480	403	186	209	191	227.244	206.255	216.386	164.074	312.114	143.893	230.474	320.848	222.158	282.486	370.415	244.361	265.355	317.01	272.722	276.69	350.668	277.004	290.231	359.589	272.405	297.451	385.93	326.851	329.882	378.58	299.388	314.559	281.5	272.606	FALSE	FALSE		FALSE	FALSE	FALSE	FALSE	FALSE	FALSE	FALSE	FALSE	FALSE	FALSE	-0.125157	0.750132	0.409347	0.0395134	0.355611	0.346078	0.5658	0.020009	0.515243	0.0333328	0.582059	0.00313528	0.608358	0.00146396	0.745669	5.39473e-05	0.740706	3.44622e-05	0.534503	0.0082041
ENSG00000173698.17	ADGRG2	protein_coding	133328	FALSE	FALSE	FALSE	FALSE	FALSE	FALSE			3.79344	3.28141	3.87221	3.38292	3.25289	3.51964	3.50842	3.46242	3.96805	2.99359	2.74386	4.14316	2.99137	3.45488	3.37109	4.02794	3.59035	3.77597	3.7854	4.16731	4.41686	3.52594	4.53894	4.56031	4.07864	4.01613	4.17179	4.7312	5.38847	5.07892	ADGRG2	0.222821	0.192745	0.227448	0.198708	0.19107	0.206738	0.206079	0.203377	0.233077	0.175839	0.16117	0.243363	0.175708	0.202934	0.198013	0.236595	0.210892	0.221795	0.222348	0.244781	0.25944	0.207108	0.26661	0.267865	0.239573	0.235901	0.245045	0.277904	0.316511	0.298328	6	3	10	5	3	5	5	4	7	2	1	11	2	4	3	9	5	8	4	12	15	3	13	14	13	11	14	11	25	18	6.55511	2.9892	7.26128	3.56682	2.8374	4.44113	4.36504	4.06136	8.18478	1.65681	0.836151	10.0673	1.64817	4.01279	3.49644	8.79934	4.93899	6.40471	6.4856	10.3479	13.575	4.48419	15.3898	15.7248	9.34306	8.67579	10.4006	18.603	33.6723	25.6906	TRUE	TRUE	9	FALSE	TRUE	FALSE	FALSE	FALSE	FALSE	TRUE	TRUE	TRUE	TRUE	-0.603605	1	2.2497	0.000138927	0.54194	1	-0.123159	1	-0.272583	1	0.888154	0.593589	1.47874	0.060017	1.70065	0.0157852	1.39013	0.0395749	2.85331	1.47051e-05
ENSG00000131828.13	PDHA1	protein_coding	17812	FALSE	FALSE	FALSE	FALSE	FALSE	FALSE			9.45612	9.43705	9.55635	9.48154	9.19603	9.31023	9.28766	9.05676	9.32989	9.25083	9.26995	9.32222	9.31047	9.24445	9.54153	9.66763	9.46961	9.74225	10.0423	9.69773	10.0191	10.2215	9.88787	10.1502	10.0733	9.42567	10.1652	9.61012	9.33776	9.48494	PDHA1	0.66967	0.66832	0.676769	0.67147	0.651251	0.659339	0.65774	0.641388	0.660731	0.655132	0.656486	0.660187	0.659356	0.65468	0.675719	0.684649	0.670626	0.689934	0.711181	0.68678	0.709538	0.723877	0.700246	0.718823	0.713376	0.667513	0.719888	0.680576	0.661288	0.671711	635	687	1025	990	611	705	706	516	543	725	728	690	760	596	632	823	709	1059	645	953	1137	793	793	1004	1487	861	1534	457	474	496	693.749	684.527	744.282	706.231	577.884	626.199	616.344	523.916	634.905	600.593	608.718	631.494	626.304	597.905	736.583	804.65	700.349	847.824	1045.8	821.795	1028.98	1185.32	938.781	1127.69	1068.7	679.078	1139.61	772.869	638.426	707.919	FALSE	FALSE		FALSE	FALSE	FALSE	FALSE	FALSE	FALSE	FALSE	FALSE	FALSE	FALSE	-0.155281	0.388691	-0.00726696	1	-0.115992	0.534165	-0.0626802	0.636113	0.0212602	0.801975	0.298446	0.0383146	0.59393	5.94721e-06	0.762782	1.56161e-09	0.579303	4.72842e-06	0.148014	0.372138
ENSG00000180815.14	MAP3K15	protein_coding	155205	FALSE	FALSE	FALSE	FALSE	FALSE	FALSE			6.25084	6.34287	6.68479	6.22411	6.32753	6.43648	6.08218	6.13613	6.8589	5.9199	6.06424	6.61711	6.09905	6.35169	6.71727	6.51671	6.53019	6.55655	6.96872	6.30629	6.6809	6.74337	6.45561	6.44414	6.10353	6.04341	6.33077	6.86714	5.99076	6.64126	MAP3K15	0.362498	0.367835	0.387663	0.360948	0.366945	0.373263	0.352717	0.355845	0.39776	0.343306	0.351676	0.383738	0.353695	0.368346	0.389547	0.377916	0.378698	0.380226	0.404129	0.365713	0.387437	0.39106	0.374372	0.373708	0.353955	0.350468	0.367133	0.398238	0.347415	0.385139	62	73	130	93	76	88	68	61	92	63	70	98	73	73	83	85	85	107	72	82	104	66	67	70	84	73	97	64	41	64	67.7362	72.7372	94.3967	66.3429	71.8808	78.1639	59.3645	61.9358	107.571	52.1895	58.5306	89.6904	60.1582	73.2334	96.7348	83.1048	83.9628	85.663	116.741	70.7106	94.1199	98.6521	79.3169	78.624	60.3705	57.5757	72.0611	108.235	55.2225	91.3443	FALSE	FALSE		FALSE	FALSE	FALSE	FALSE	FALSE	FALSE	FALSE	FALSE	FALSE	FALSE	-0.116285	0.620451	0.099196	0.6958	0.0276249	1	-0.158207	1	0.0484599	1	0.227417	0.461363	0.352914	0.198069	0.245889	0.381383	-0.190469	0.590604	0.215481	0.507422
ENSG00000147010.17	SH3KBP1	protein_coding	353626	FALSE	FALSE	FALSE	FALSE	FALSE	FALSE			11.3564	11.028	11.2814	10.3901	10.5975	10.3024	10.6337	10.5771	10.5468	10.6416	10.6497	10.5503	10.7049	10.6934	10.5045	10.7122	10.7428	10.6053	11.0781	11.3064	11.1102	11.2574	11.5918	11.1596	10.7034	10.7661	10.8154	10.4482	10.2883	10.4307	SH3KBP1	0.61613	0.598312	0.61206	0.563703	0.574953	0.558947	0.57692	0.573846	0.572207	0.57735	0.577789	0.572394	0.580784	0.580158	0.56991	0.581177	0.582839	0.575378	0.601028	0.613419	0.60277	0.610759	0.628901	0.605454	0.5807	0.584101	0.586777	0.566857	0.558178	0.565906	2392	2087	3416	1869	1629	1412	1810	1496	1272	1918	1911	1629	2015	1642	1239	1707	1726	1935	1328	2927	2433	1632	2600	2029	2308	2197	2414	821	922	961	2613.3	2079.49	2480.45	1333.28	1540.71	1254.17	1580.14	1518.95	1487.29	1588.88	1597.88	1490.87	1660.53	1647.25	1444.03	1668.94	1704.94	1549.14	2153.22	2524.02	2201.86	2439.4	3077.97	2278.97	1658.75	1732.79	1793.36	1388.46	1241.83	1371.59	FALSE	FALSE		FALSE	FALSE	FALSE	FALSE	FALSE	FALSE	FALSE	FALSE	FALSE	FALSE	-0.803095	4.49489e-10	-0.843879	3.36181e-12	0.148767	0.297347	0.172077	0.227816	0.192161	0.162728	0.255859	0.0804148	0.739403	1.75211e-09	0.916554	1.73548e-14	0.333014	0.00954555	-0.0407837	0.814928
ENSG00000173681.16	CXorf23	protein_coding	57438	FALSE	FALSE	FALSE	FALSE	FALSE	FALSE			7.29579	7.86278	7.53713	7.52954	7.94796	8.07539	7.48217	7.81931	8.30965	7.71908	7.90809	8.30848	7.78377	7.92084	7.8086	7.5656	7.76157	8.12099	7.40149	7.83043	7.82455	7.45916	7.59429	7.45873	7.31064	7.39798	7.73385	8.00671	7.78162	8.14277	CXorf23	0.461475	0.497338	0.47674	0.47626	0.502726	0.510786	0.473264	0.494589	0.525604	0.488249	0.500204	0.52553	0.492341	0.501011	0.493912	0.478541	0.490937	0.513671	0.468161	0.495292	0.49492	0.471809	0.480356	0.471781	0.462415	0.467939	0.489183	0.506443	0.492205	0.515049	136	225	244	247	252	294	195	214	264	244	277	337	257	233	185	185	211	337	99	254	241	112	156	149	209	203	275	147	157	192	148.583	224.19	177.175	176.201	238.342	261.138	170.237	217.283	308.683	202.131	231.614	308.425	211.79	233.745	215.614	180.875	208.425	269.799	160.519	219.03	218.105	167.41	184.678	167.357	150.208	160.108	204.297	248.603	211.462	274.033	FALSE	FALSE		FALSE	FALSE	FALSE	FALSE	FALSE	FALSE	FALSE	FALSE	FALSE	FALSE	0.289509	0.252269	0.421997	0.0362084	0.0191552	1	0.122058	0.69987	-0.0119497	1	-0.0319931	0.870482	-0.165529	0.492661	-0.364403	0.0818853	-0.385199	0.0519866	0.132487	0.641763
ENSG00000184368.15	MAP7D2	protein_coding	110204	FALSE	FALSE	FALSE	FALSE	FALSE	FALSE			3.91322	3.45063	3.26561	2.93201	3.05181	3.02379	3.01621	2.80683	3.55371	2.11502	3.18795	3.39851	3.33668	3.07883	2.85519	3.58339	2.11502	2.73055	3.58001	3.73204	3.22925	3.28146	3.38036	3.34941	3.38737	3.15836	3.72068	2.11502	2.11502	2.11502	MAP7D2	0.233628	0.20601	0.194964	0.175047	0.1822	0.180526	0.180074	0.167574	0.212164	0.126271	0.190328	0.202898	0.199207	0.183813	0.170461	0.213936	0.126271	0.16302	0.213735	0.222811	0.192793	0.19591	0.201815	0.199967	0.202233	0.188561	0.222133	0.126271	0.126271	0.126271	7	4	4	2	2	2	2	1	4	0	3	4	4	2	1	5	0	1	3	7	3	2	3	3	5	3	8	0	0	0	7.64763	3.9856	2.90451	1.42673	1.8916	1.77645	1.74602	1.01534	4.67702	0	2.50845	3.66083	3.29634	2.00639	1.16548	4.88852	0	0.800589	4.8642	6.03627	2.715	2.98946	3.5515	3.3696	3.59348	2.36612	5.94319	0	0	0	TRUE	TRUE	9	FALSE	TRUE	FALSE	FALSE	FALSE	FALSE	FALSE	FALSE	FALSE	FALSE	-1.47797	1	-4.09786	0.00969621							0.0890871	1	1.46743	0.674857	0.996041	0.558978	1.22966	0.246502	-2.6199	0.246742
ENSG00000173674.10	EIF1AX	protein_coding	17326	FALSE	FALSE	FALSE	FALSE	FALSE	FALSE			10.8749	10.6138	11.2611	10.6343	10.4116	10.9919	10.3691	10.2538	10.868	10.31	10.2862	10.9446	10.4753	10.518	10.8184	10.5466	10.6972	10.8389	10.738	10.7208	10.8479	10.6894	10.781	10.7985	10.6195	10.6154	10.734	10.6393	10.511	10.7105	EIF1AX	0.772333	0.753787	0.799755	0.755244	0.739426	0.780636	0.736406	0.72822	0.77184	0.732212	0.730518	0.77728	0.743952	0.74698	0.76832	0.749017	0.759708	0.769772	0.762606	0.761382	0.770412	0.759158	0.76566	0.766905	0.754194	0.753898	0.762325	0.755599	0.746486	0.760656	1711	1564	3368	2216	1431	2283	1505	1194	1591	1522	1483	2144	1717	1453	1542	1521	1672	2277	1048	1947	2027	1099	1479	1578	2177	1978	2281	938	1077	1168	1869.3	1558.37	2445.6	1580.82	1353.44	2027.82	1313.88	1212.32	1860.28	1260.83	1240.01	1962.21	1414.95	1457.64	1797.17	1487.09	1651.6	1822.94	1699.23	1678.94	1834.43	1642.71	1750.89	1772.41	1564.6	1560.06	1694.55	1586.33	1450.6	1667.03	FALSE	FALSE		FALSE	FALSE	FALSE	FALSE	FALSE	FALSE	FALSE	FALSE	FALSE	FALSE	-0.240848	0.144265	-0.302302	0.0563891	-0.191736	0.231707	-0.177379	0.237524	-0.0871542	0.53616	0.0135389	0.899797	0.0881618	0.652501	0.0785876	0.773519	-0.0243322	0.884022	-0.0614542	0.826819
ENSG00000177189.12	RPS6KA3	protein_coding	117189	FALSE	FALSE	FALSE	FALSE	FALSE	FALSE			10.2684	10.1805	10.1612	9.64343	10.6305	9.93717	9.98758	10.3965	10.6108	10.3072	10.4504	10.545	10.384	10.5395	10.2439	10.733	10.8837	10.4372	10.6864	10.8511	10.3544	10.3609	10.4361	10.0741	9.91258	9.84857	9.75442	9.4414	9.6927	9.81943	RPS6KA3	0.609816	0.604598	0.60345	0.572702	0.631324	0.590147	0.59314	0.617424	0.630152	0.612122	0.620623	0.626244	0.616681	0.625918	0.608361	0.637412	0.646361	0.619842	0.634642	0.644421	0.614925	0.615311	0.619779	0.598276	0.588686	0.584885	0.579293	0.560704	0.575628	0.583154	1121	1156	1565	1109	1667	1094	1153	1319	1330	1519	1663	1623	1611	1475	1033	1732	1904	1721	1011	2132	1437	874	1163	952	1329	1158	1151	406	608	627	1224.71	1151.84	1136.39	791.122	1576.65	971.719	1006.58	1339.23	1555.11	1258.35	1390.52	1485.38	1327.6	1479.72	1203.94	1693.38	1880.77	1377.81	1639.23	1838.47	1300.48	1306.39	1376.8	1069.29	955.148	913.324	855.076	686.619	818.909	894.889	FALSE	FALSE		FALSE	FALSE	FALSE	FALSE	FALSE	FALSE	FALSE	FALSE	FALSE	FALSE	-0.103315	0.685639	-0.552628	0.0145059	0.243402	0.315036	0.337347	0.159994	0.295141	0.21619	0.588653	0.00938979	0.53566	0.0163575	0.190694	0.439714	-0.264947	0.279593	-0.449313	0.0594458
ENSG00000012174.11	MBTPS2	protein_coding	45788	FALSE	FALSE	FALSE	FALSE	FALSE	FALSE			10.1062	10.0056	10.0588	9.51146	9.6697	9.83705	9.62089	9.47009	10.1833	9.70773	9.52538	10.0712	9.70027	9.43005	9.84191	9.62539	9.53254	9.82862	9.48947	9.33515	9.63003	9.37358	9.39142	9.42663	9.14552	8.80459	9.19625	8.7642	8.70761	9.00928	MBTPS2	0.652745	0.646243	0.649682	0.614329	0.62455	0.635358	0.621397	0.611657	0.65772	0.627006	0.615228	0.650479	0.626524	0.609071	0.635672	0.621688	0.615691	0.634814	0.612909	0.602941	0.621987	0.605423	0.606576	0.60885	0.590694	0.568674	0.59397	0.566065	0.56241	0.581894	1001	1023	1457	1011	852	1020	892	690	987	999	871	1166	999	679	780	799	741	1125	438	739	866	438	560	605	776	556	778	252	304	355	1093.61	1019.32	1057.97	721.212	805.821	905.99	778.723	700.585	1154.05	827.576	728.287	1067.13	823.261	681.171	909.074	781.185	731.958	900.663	710.173	637.257	783.729	654.691	662.947	679.536	557.709	438.522	577.975	426.177	409.455	506.676	TRUE	TRUE	2	FALSE	TRUE	FALSE	FALSE	FALSE	FALSE	FALSE	FALSE	FALSE	FALSE	-0.387917	0.010201	-1.24791	3.87547e-21	0.0792306	0.643028	0.081253	0.675894	-0.0291225	0.967217	-0.0134833	0.910331	-0.193663	0.22421	-0.278663	0.0647841	-0.631247	1.76111e-06	-0.859988	3.07356e-10
ENSG00000230797.2	YY2	protein_coding	2740	FALSE	FALSE	FALSE	FALSE	FALSE	FALSE			6.56643	6.36052	6.65386	6.10911	6.10691	6.29637	5.86053	6.02758	6.70547	5.95904	6.00887	6.26793	6.16706	6.05674	6.05867	5.73569	6.10111	6.0272	6.02513	5.86684	6.08997	5.64795	6.0268	5.8235	5.34136	5.19156	5.55135	5.79908	6.02113	6.06395	YY2	0.574996	0.556966	0.582652	0.53495	0.534758	0.551347	0.513183	0.527811	0.587171	0.521809	0.526172	0.548857	0.540025	0.530365	0.530533	0.502251	0.53425	0.527778	0.527597	0.513735	0.533274	0.494568	0.527743	0.50994	0.467721	0.454604	0.486109	0.507803	0.527246	0.530996	79	74	127	85	64	79	57	56	82	65	67	75	77	58	50	46	61	71	35	58	66	28	48	43	45	36	52	28	42	41	86.309	73.7336	92.2183	60.636	60.5312	70.1698	49.7615	56.8591	95.8789	53.8463	56.0221	68.6406	63.4545	58.1854	58.274	44.9744	60.2557	56.8418	56.749	50.0148	59.7299	41.8524	56.8241	48.2976	32.3414	28.3935	38.6307	47.353	56.5694	58.5175	TRUE	FALSE		FALSE	FALSE	FALSE	FALSE	FALSE	FALSE	FALSE	FALSE	TRUE	FALSE	-0.395334	0.112356	-0.62883	0.0115907	0.038955	1	-0.116729	1	-0.0840957	0.967694	-0.243566	0.402505	-0.216926	0.399958	-0.376163	0.149271	-0.946385	7.39326e-05	-0.233496	0.490539
ENSG00000102172.15	SMS	protein_coding	54262	FALSE	FALSE	FALSE	FALSE	FALSE	FALSE			10.766	10.4218	11.2704	10.4728	9.99661	10.3316	10.0696	9.93562	9.91278	9.8518	9.93084	10.0238	9.97056	10.0526	9.88166	9.93447	9.93758	10.002	10.0063	9.87645	10.0465	10.3477	10.3005	10.281	10.5767	10.83	10.495	9.91313	9.85258	9.76604	SMS	0.684528	0.66264	0.7166	0.665885	0.635607	0.656905	0.640246	0.631729	0.630277	0.6264	0.631426	0.637333	0.633951	0.639165	0.628299	0.631656	0.631854	0.635947	0.636225	0.627967	0.638779	0.657931	0.65493	0.653687	0.672492	0.688594	0.667299	0.630299	0.626449	0.620947	1586	1368	3390	1980	1071	1441	1221	956	817	1105	1157	1128	1207	1050	802	992	984	1270	629	1080	1159	866	1058	1100	2113	2297	1931	565	680	604	1732.73	1363.07	2461.58	1412.46	1012.95	1279.93	1065.94	970.666	955.281	915.386	967.426	1032.35	994.67	1053.36	934.715	969.882	971.993	1016.75	1019.86	931.31	1048.89	1294.44	1252.5	1235.52	1518.61	1811.66	1434.54	955.516	915.886	862.062	TRUE	TRUE	5	FALSE	TRUE	FALSE	FALSE	FALSE	FALSE	FALSE	FALSE	FALSE	FALSE	-0.581744	0.0027421	-1.01678	1.69691e-09	-0.312071	0.139057	-0.351709	0.0637995	-0.319364	0.0977406	-0.321523	0.102063	-0.303006	0.127694	0.0331644	0.92388	0.370129	0.0423338	-0.435033	0.0224865
ENSG00000102174.8	PHEX	protein_coding	218869	FALSE	FALSE	FALSE	FALSE	FALSE	FALSE			4.78924	3.59625	4.93356	4.94879	5.69512	3.94886	4.66589	4.82313	4.5267	4.39409	4.93674	3.97324	4.60737	5.09585	4.85775	4.8845	5.31477	3.67832	4.86281	4.88693	3.86991	4.29775	5.28399	4.04554	4.92242	5.12693	4.59892	5.96535	5.79355	6.39378	PHEX	0.269973	0.202723	0.278109	0.278967	0.321038	0.2226	0.26302	0.271883	0.255173	0.247698	0.278288	0.223974	0.259721	0.287257	0.273835	0.275343	0.299597	0.20735	0.27412	0.27548	0.218149	0.242267	0.297863	0.22805	0.27748	0.289009	0.259244	0.336271	0.326587	0.360422	18	5	31	32	46	9	20	20	13	16	27	9	20	26	18	22	32	7	13	25	8	8	26	8	31	34	22	32	35	53	19.6653	4.982	22.51	22.8277	43.5068	7.99403	17.4602	20.3068	15.2003	13.2545	22.5761	8.23687	16.4817	26.0831	20.9786	21.5095	31.6095	5.60412	21.0782	21.5581	7.23999	11.9578	30.7797	8.9856	22.2796	26.8161	16.3438	54.1177	47.1412	75.6445	TRUE	TRUE	3	FALSE	TRUE	FALSE	FALSE	FALSE	FALSE	FALSE	FALSE	FALSE	TRUE	0.366379	1	1.84187	0.00114054	-0.352104	1	-0.695581	0.771696	-0.101096	1	-0.336596	0.729402	-0.537254	0.412854	-0.479253	0.510395	-0.0732241	0.95024	1.47549	0.0149827
ENSG00000224396.1	METTL15P3	processed_pseudogene	1220	FALSE	FALSE	FALSE	FALSE	FALSE	FALSE			3.66017	4.21849	4.08744	3.38292	4.17206	4.26568	3.8419	3.7388	4.18217	3.80173	4.46117	4.2203	3.33668	4.2246	4.36261	4.28026	4.56536	4.41933	3.7854	3.62222	4.13337	4.04392	3.15869	3.5272	4.07864	4.40505	4.29223	4.15007	3.65042	3.69159	METTL15P3	0.356996	0.411453	0.398671	0.329955	0.406925	0.416056	0.374722	0.364666	0.407911	0.370804	0.435123	0.41163	0.325445	0.412049	0.42551	0.417477	0.445285	0.431042	0.369211	0.353295	0.40315	0.394426	0.308085	0.344027	0.397812	0.429649	0.418645	0.40478	0.356046	0.360062	5	11	13	5	11	13	8	6	9	8	17	12	4	11	11	12	16	17	4	6	11	6	2	4	13	17	16	6	4	4	5.46259	10.9604	9.43967	3.56682	10.4038	11.5469	6.98406	6.09204	10.5233	6.62723	14.2146	10.9825	3.29634	11.0352	12.8203	11.7324	15.8048	13.61	6.4856	5.17394	9.95498	8.96837	2.36767	4.4928	9.34306	13.408	11.8864	10.1471	5.38756	5.70902	FALSE	FALSE		FALSE	FALSE	FALSE	FALSE	FALSE	FALSE	FALSE	FALSE	FALSE	FALSE	-0.0673222	1	-0.296412	0.677544	-0.0016332	1	0.375801	1	0.0588875	1	0.746611	0.306513	-0.210258	0.819687	-0.688143	0.313777	0.499784	0.335322	-0.229089	1
ENSG00000174028.6	FAM3C2	processed_pseudogene	1009	FALSE	FALSE	FALSE	FALSE	FALSE	FALSE			9.55163	9.9042	9.47478	9.38015	9.68967	9.33227	9.23219	9.50881	9.49328	9.28763	9.60963	9.37885	9.37993	9.52348	9.30682	9.27542	9.55735	9.18054	9.17833	9.23341	9.02975	8.79793	8.98927	8.47899	8.27155	8.69079	8.46481	8.91335	9.51022	9.2616	FAM3C2	0.957201	0.992533	0.949499	0.940017	0.971034	0.935218	0.925189	0.95291	0.951354	0.930745	0.963013	0.939886	0.939994	0.954379	0.932667	0.929521	0.957774	0.920012	0.919791	0.925311	0.904901	0.88167	0.900845	0.849708	0.82892	0.870933	0.848287	0.893237	0.953051	0.928136	679	953	968	922	864	716	679	709	609	744	924	718	798	725	536	625	754	714	352	688	568	292	422	310	418	513	464	280	535	424	741.82	949.569	702.892	657.723	817.171	635.97	592.772	719.876	712.076	616.333	772.603	657.12	657.62	727.318	624.697	611.065	744.8	571.621	570.733	593.279	514.039	436.461	499.578	348.192	300.415	404.607	344.705	473.53	720.586	605.156	TRUE	TRUE	2	FALSE	FALSE	FALSE	FALSE	FALSE	FALSE	FALSE	FALSE	TRUE	FALSE	-0.178225	0.254789	-0.408299	0.00147478	-0.0642081	0.706351	-0.0552339	0.63863	-0.0770899	0.592836	-0.131683	0.369293	-0.329719	0.0127042	-0.721242	4.19952e-09	-1.00802	8.03871e-18	-0.230074	0.109135
ENSG00000226774.1	RP11-654E17.2	processed_pseudogene	437	FALSE	FALSE	FALSE	FALSE	FALSE	FALSE			5.05429	5.08825	4.48199	5.50287	4.79971	5.26208	4.8112	5.15179	4.6005	5.2154	4.71957	4.95129	5.07266	4.96045	4.91583	4.61586	4.56536	4.8078	4.86281	4.49115	5.02334	5.06671	4.68319	4.69549	4.65346	4.2879	4.95839	5.55959	4.66878	5.19762	RP11-654E17.2	0.576218	0.58009	0.510973	0.627359	0.547194	0.599907	0.548504	0.587333	0.524484	0.594586	0.538057	0.564475	0.578312	0.56552	0.560432	0.526234	0.520477	0.548117	0.554388	0.512016	0.572689	0.577634	0.53391	0.535312	0.530521	0.488846	0.565284	0.633825	0.532268	0.592558	23	26	20	52	21	34	23	27	14	35	22	25	31	23	19	17	16	25	13	17	27	17	15	16	24	15	31	23	13	20	25.1279	25.9064	14.5226	37.095	19.8618	30.1997	20.0792	27.4142	16.3696	28.9941	18.3953	22.8802	25.5466	23.0735	22.1441	16.621	15.8048	20.0147	21.0782	14.6595	24.435	25.4104	17.7575	17.9712	17.2487	11.8306	23.0298	38.8971	17.5096	28.5451	FALSE	FALSE		FALSE	FALSE	FALSE	FALSE	FALSE	FALSE	FALSE	FALSE	FALSE	FALSE	0.4248	0.476603	0.362598	0.400704	-0.439554	1	-0.325944	1	-0.30804	1	-0.715833	0.102107	-0.52339	0.203179	-0.519478	0.205113	-0.738146	0.0565115	-0.062202	0.871917
ENSG00000123131.12	PRDX4	protein_coding	22137	FALSE	FALSE	FALSE	FALSE	FALSE	FALSE			10.734	11.4658	10.5467	11.5653	11.3227	11.5521	11.1405	11.1828	11.2131	10.9813	11.1023	11.1345	11.0083	11.2332	11.0792	10.884	11.1812	11.041	11.0048	11.1099	11.0124	11.0765	11.2458	11.2268	11.1023	11.4809	11.3193	11.7693	11.2446	11.205	PRDX4	0.743651	0.794351	0.730673	0.801246	0.784437	0.800332	0.771816	0.774745	0.776847	0.760787	0.76917	0.771401	0.762655	0.778237	0.76757	0.754043	0.774634	0.764919	0.762415	0.769697	0.762941	0.767382	0.779109	0.77779	0.769169	0.795399	0.7842	0.81538	0.779023	0.776286	1551	2830	2048	4236	2699	3371	2576	2281	2023	2430	2619	2447	2489	2391	1849	1924	2342	2621	1262	2553	2273	1439	2044	2126	3047	3613	3428	2059	1795	1648	1694.5	2819.81	1487.11	3021.81	2552.71	2994.21	2248.87	2315.99	2365.4	2013.02	2189.88	2239.51	2051.15	2398.64	2154.97	1881.1	2313.42	2098.34	2046.21	2201.51	2057.06	2150.92	2419.76	2387.92	2189.87	2849.6	2546.65	3482.14	2417.67	2352.12	FALSE	FALSE		FALSE	FALSE	FALSE	FALSE	FALSE	FALSE	FALSE	FALSE	FALSE	FALSE	0.536494	0.0195744	0.482105	0.0218221	-0.314618	0.0825244	-0.424773	0.0104747	-0.389351	0.0115624	-0.454528	0.0351096	-0.449468	0.0309768	-0.306806	0.198524	-0.186063	0.452738	-0.0543888	0.938166
ENSG00000123130.16	ACOT9	protein_coding	64222	FALSE	FALSE	FALSE	FALSE	FALSE	FALSE			9.7162	9.3864	9.92729	9.33306	9.06713	9.24626	9.16576	9.10278	9.44085	9.18048	9.13913	9.34066	9.12062	9.21553	9.26643	9.11169	9.28319	9.17854	8.86876	8.96373	8.82329	8.77842	9.08043	8.92143	8.76423	9.02594	8.60079	9.08941	9.2543	9.08707	ACOT9	0.608374	0.587723	0.621591	0.584383	0.567732	0.578948	0.573908	0.569965	0.591133	0.57483	0.572241	0.58486	0.571082	0.577024	0.580212	0.570522	0.581261	0.574709	0.555312	0.561258	0.552465	0.549655	0.568565	0.55861	0.548767	0.565153	0.538533	0.569127	0.579452	0.568981	762	663	1329	892	558	674	648	533	587	690	664	699	665	584	521	557	622	713	283	569	491	288	450	424	593	650	511	317	447	375	832.499	660.613	965.025	636.322	527.756	598.664	565.709	541.177	686.353	571.599	555.204	639.731	548.016	585.867	607.215	544.581	614.41	570.82	458.856	490.662	444.354	430.482	532.726	476.237	426.187	512.66	379.621	536.104	602.06	535.221	FALSE	FALSE		FALSE	FALSE	FALSE	FALSE	FALSE	FALSE	FALSE	FALSE	FALSE	FALSE	-0.47733	0.00678125	-0.554345	0.000580489	0.0106956	0.930046	-0.0111773	0.808513	-0.030628	0.79602	-0.0305531	0.847049	-0.341357	0.0526643	-0.29445	0.102946	-0.420955	0.0103622	-0.0770152	0.760884
ENSG00000130066.16	SAT1	protein_coding	3053	FALSE	FALSE	FALSE	FALSE	FALSE	FALSE			10.0284	9.88609	9.75856	11.3904	11.6438	10.7206	11.1577	11.72	10.7825	11.1242	11.8171	11.2706	10.9726	11.7623	11.5482	11.0515	11.7754	11.6412	11.7288	12.2375	12.232	12.2833	12.5045	12.604	12.3161	11.7344	12.7364	12.5155	11.7416	11.9598	SAT1	0.866308	0.854015	0.842998	0.983969	1.00585	0.926104	0.963865	1.01244	0.93145	0.960968	1.02083	0.973619	0.947878	1.01609	0.997594	0.954691	1.01722	1.00563	1.0132	1.05715	1.05667	1.0611	1.08021	1.0888	1.06393	1.01368	1.10024	1.08116	1.01431	1.03316	948	941	1181	3751	3374	1890	2607	3314	1499	2684	4305	2690	2428	3454	2562	2162	3540	3979	2088	5590	5306	3329	4901	5535	7083	4309	9174	3457	2536	2785	1035.71	937.612	857.558	2675.83	3191.13	1678.75	2275.93	3364.84	1752.71	2223.44	3599.63	2461.91	2000.88	3465.04	2985.96	2113.8	3496.81	3185.54	3385.48	4820.39	4801.92	4975.95	5801.97	6216.91	5090.53	3398.54	6815.35	5846.41	3415.71	3974.91	TRUE	TRUE	9	TRUE	TRUE	FALSE	FALSE	FALSE	FALSE	FALSE	TRUE	TRUE	FALSE	1.39949	4.51808e-05	2.24261	1.01984e-13	-0.0519755	0.699822	0.123777	0.641084	0.168376	0.520388	0.216625	0.579593	0.787048	0.0186611	1.17969	0.000252507	1.05041	0.00100813	0.843122	0.0150353
ENSG00000184831.13	APOO	protein_coding	74581	FALSE	FALSE	FALSE	FALSE	FALSE	FALSE			6.79691	7.22908	7.044	7.51835	6.77733	7.08259	7.0209	6.71345	6.91596	6.66192	6.69772	6.86415	6.94321	6.7523	6.45455	6.83405	6.53019	6.62849	6.65675	6.62962	6.58877	6.50251	6.26834	6.20074	6.17729	6.19143	6.06766	6.75849	6.45807	6.18253	APOO	0.419912	0.446611	0.435177	0.464482	0.418702	0.437561	0.43375	0.414756	0.427267	0.411572	0.413784	0.424066	0.42895	0.417156	0.398761	0.422206	0.403434	0.409507	0.411253	0.409577	0.407053	0.401724	0.387257	0.38308	0.381632	0.382505	0.374859	0.417538	0.398978	0.381956	94	142	170	245	107	143	139	95	96	112	114	118	139	99	68	108	85	113	57	105	97	55	58	58	89	82	79	59	59	45	102.697	141.489	123.442	174.774	101.201	127.016	121.348	96.4574	112.248	92.7812	95.3212	107.995	114.548	99.3165	79.2526	105.592	83.9628	90.4666	92.4198	90.544	87.7849	82.2101	68.6624	65.1456	63.964	64.6741	58.689	99.7796	79.4665	64.2265	TRUE	TRUE	8	FALSE	FALSE	FALSE	FALSE	FALSE	FALSE	FALSE	TRUE	TRUE	FALSE	0.11424	0.596137	-0.62025	0.00719108	-0.285579	1	-0.435044	0.223071	-0.456372	0.133966	-0.523602	0.0233543	-0.561636	0.0122111	-0.902397	6.71816e-05	-1.10184	1.38297e-07	-0.73449	0.0019806
ENSG00000238103.4	RPL9P7	processed_pseudogene	579	FALSE	FALSE	FALSE	FALSE	FALSE	FALSE			12.7829	13.2843	12.891	13.8236	13.2049	13.4719	13.287	13.07	13.0643	13.0925	13.1183	13.065	13.0933	13.2376	12.8963	13.0696	13.0966	12.931	13.1665	13.0365	12.9646	13.3364	13.1127	13.075	13.352	13.4349	13.232	14.0901	13.7574	13.6633	RPL9P7	1.39287	1.4475	1.40465	1.50626	1.43885	1.46794	1.44779	1.42415	1.42352	1.4266	1.42941	1.4236	1.42668	1.44241	1.40522	1.4241	1.42705	1.40901	1.43466	1.42049	1.41266	1.45318	1.4288	1.42469	1.45487	1.46391	1.4418	1.5353	1.49905	1.4888	6443	10004	10449	20312	9974	12782	11439	8461	7318	10533	10624	9354	10594	9619	6534	8784	8859	9744	5665	9733	8823	6914	7475	7675	14536	14030	12939	10307	10275	9084	7039.1	9967.98	7587.32	14489.9	9433.41	11353.3	9986.34	8590.8	8556.61	8725.58	8883.27	8560.86	8730.35	9649.75	7615.25	8588.15	8750.9	7800.94	9185.23	8393	7984.8	10334.6	8849.16	8620.56	10447	11065.6	9612.36	17431	13839.3	12965.2	FALSE	FALSE		FALSE	FALSE	FALSE	FALSE	FALSE	FALSE	FALSE	FALSE	FALSE	FALSE	0.513294	0.00328232	0.837311	1.70673e-08	-0.379542	0.0836097	-0.429971	0.0297606	-0.44247	0.0213512	-0.485367	0.003232	-0.462335	0.00369634	-0.34224	0.0423272	-0.177048	0.257327	0.324016	0.0670849
ENSG00000174010.9	KLHL15	protein_coding	43466	FALSE	FALSE	FALSE	FALSE	FALSE	FALSE			6.91932	7.18032	7.33122	7.19898	7.72094	7.26876	7.84754	8.21411	7.61212	8.8196	9.04634	7.68189	9.24927	9.24207	8.40275	8.61785	8.78877	8.22117	8.71581	8.30585	8.77045	8.89172	8.18753	9.02461	9.1308	7.99247	9.22161	7.48678	7.27942	7.9646	KLHL15	0.449085	0.466025	0.475819	0.467235	0.501112	0.471765	0.509329	0.533121	0.49405	0.572419	0.587135	0.498578	0.600306	0.599838	0.545364	0.559325	0.570418	0.533579	0.565682	0.539075	0.569229	0.5771	0.531396	0.585724	0.592617	0.518736	0.59851	0.485915	0.472456	0.516927	103	137	210	194	214	164	254	284	160	535	622	215	728	595	283	393	439	362	254	357	473	312	239	456	768	312	792	101	109	169	112.529	136.507	152.487	138.393	202.401	145.669	221.744	288.357	187.081	443.196	520.086	196.77	599.934	596.902	329.831	384.238	433.643	289.813	411.835	307.85	428.064	466.355	282.936	512.179	551.959	246.077	588.375	170.809	146.811	241.206	TRUE	TRUE	6	FALSE	FALSE	FALSE	TRUE	TRUE	TRUE	TRUE	TRUE	TRUE	FALSE	0.26873	0.667735	0.475742	0.28455	0.497381	0.252643	1.16552	1.35032e-05	1.60194	7.80378e-12	1.18346	0.00374316	1.23957	0.00170102	1.37743	0.000340513	1.51367	4.80661e-05	0.207012	0.684403
ENSG00000130741.10	EIF2S3	protein_coding	23255	FALSE	FALSE	FALSE	FALSE	FALSE	FALSE			10.6403	11.0807	10.7647	10.9327	11.1539	10.8996	10.906	10.9575	11.0698	10.9222	10.9988	11.061	11.01	11.0412	10.906	11.0083	11.1146	10.9586	11.2502	11.2282	11.1225	11.3471	11.3997	11.2207	11.3587	11.2078	11.3092	10.6636	10.9769	10.8949	EIF2S3	0.733549	0.763911	0.742121	0.753709	0.768957	0.751426	0.751865	0.755417	0.76316	0.752983	0.758266	0.762554	0.759037	0.761187	0.751869	0.758921	0.766249	0.755494	0.775597	0.77408	0.766792	0.782273	0.785905	0.773559	0.783077	0.772673	0.779661	0.735154	0.756756	0.751097	1453	2165	2384	2728	2400	2141	2188	1950	1831	2332	2437	2325	2492	2092	1639	2098	2236	2475	1497	2772	2454	1737	2275	2117	3642	2988	3404	954	1490	1328	1587.43	2157.21	1731.09	1946.06	2269.92	1901.69	1910.14	1979.91	2140.91	1931.84	2037.7	2127.86	2053.62	2098.69	1910.22	2051.22	2208.72	1981.46	2427.24	2390.36	2220.87	2596.34	2693.22	2377.81	2617.49	2356.66	2528.83	1613.39	2006.87	1895.39	FALSE	FALSE		FALSE	FALSE	FALSE	FALSE	FALSE	FALSE	FALSE	FALSE	FALSE	FALSE	0.162077	0.233563	0.0141415	1	-0.025875	0.715137	-0.0142513	0.794843	-0.0229008	0.768244	0.0306143	0.80639	0.204373	0.111279	0.327571	0.00661332	0.300458	0.00935913	-0.147935	0.27851
ENSG00000005889.15	ZFX	protein_coding	67082	FALSE	FALSE	FALSE	FALSE	FALSE	FALSE			8.9411	9.11026	9.41311	8.58438	9.46483	9.07149	8.78099	9.36294	9.54839	9.19074	9.43415	9.49319	9.46483	9.44466	9.37425	9.45095	9.52483	9.28976	9.72329	9.64897	9.54519	9.77656	9.63857	9.60369	9.44234	9.03464	9.57071	9.15935	8.89888	9.39604	ZFX	0.557647	0.568197	0.587085	0.535398	0.590311	0.565779	0.54766	0.583956	0.595523	0.573216	0.588398	0.59208	0.590311	0.589053	0.584661	0.589445	0.594053	0.579392	0.606431	0.601795	0.595323	0.609753	0.601147	0.598971	0.588908	0.563481	0.596915	0.571258	0.555013	0.586021	442	546	927	526	738	596	494	640	633	695	817	778	847	686	562	707	737	771	516	921	816	581	666	685	956	654	1012	333	348	466	482.893	544.034	673.121	375.23	698	529.383	431.266	649.818	740.138	575.741	683.135	712.032	698	688.193	655	691.237	728.007	617.254	836.642	794.2	738.479	868.438	788.434	769.392	687.074	515.815	751.813	563.163	468.718	665.101	FALSE	FALSE		FALSE	FALSE	FALSE	FALSE	FALSE	FALSE	FALSE	FALSE	FALSE	FALSE	-0.0892627	0.847197	0.000342526	1	0.18198	0.496736	0.313959	0.175535	0.383226	0.103743	0.35954	0.158222	0.577422	0.0150134	0.612692	0.0088085	0.297339	0.240539	0.0896052	0.768895
ENSG00000225071.1	GS1-184P14.2	processed_pseudogene	347	FALSE	FALSE	FALSE	FALSE	FALSE	FALSE			10.8246	10.7938	10.7749	11.5271	10.6637	11.1491	10.8788	10.7452	10.4245	10.7357	10.794	10.4272	10.6762	10.7151	10.6757	10.5523	10.616	10.6068	10.6001	10.5726	10.7345	10.6103	10.4763	10.7719	10.684	10.7641	10.6912	11.1675	10.9129	10.7081	GS1-184P14.2	1.28271	1.27907	1.27682	1.36597	1.26366	1.32117	1.28914	1.27331	1.23531	1.27219	1.27909	1.23563	1.26513	1.26974	1.26507	1.25045	1.258	1.25691	1.25612	1.25286	1.27204	1.25732	1.24144	1.27647	1.26606	1.27555	1.26692	1.32336	1.29318	1.26891	1652	1773	2401	4125	1706	2547	2147	1682	1168	2048	2113	1495	1975	1667	1396	1527	1580	1937	952	1756	1873	1040	1196	1549	2277	2194	2214	1355	1425	1166	1804.84	1766.62	1743.43	2942.63	1613.53	2262.31	1874.35	1707.8	1365.69	1696.57	1766.79	1368.24	1627.57	1672.33	1627.01	1492.95	1560.72	1550.74	1543.57	1514.24	1695.06	1554.52	1415.87	1739.84	1636.47	1730.43	1644.78	2291.55	1919.32	1664.18	FALSE	FALSE		FALSE	FALSE	FALSE	FALSE	FALSE	FALSE	FALSE	FALSE	FALSE	FALSE	0.349341	0.0836218	0.137852	0.639187	-0.463607	0.0831516	-0.496187	0.0354806	-0.461779	0.043879	-0.554525	0.00350826	-0.507799	0.00661437	-0.521717	0.0050773	-0.432773	0.0174632	-0.21149	0.331357
ENSG00000067992.12	PDK3	protein_coding	74616	FALSE	FALSE	FALSE	FALSE	FALSE	FALSE			5.66969	5.13056	5.71702	5.63405	5.7214	5.53772	5.72334	5.41773	5.65491	5.61093	5.64665	5.45713	5.8526	5.13821	5.58191	6.10873	5.82617	5.27053	6.19503	5.80103	6.0706	7.7868	7.15285	7.45873	8.03107	7.76544	7.66683	5.61082	5.99076	6.21071	PDK3	0.350258	0.316952	0.353181	0.348056	0.353452	0.342105	0.353572	0.334693	0.349345	0.346628	0.348834	0.337126	0.361558	0.317425	0.344835	0.37738	0.359925	0.325599	0.382712	0.358372	0.375024	0.481047	0.441883	0.460779	0.496137	0.479727	0.473636	0.346621	0.370092	0.38368	39	27	61	58	47	43	51	34	36	49	50	39	60	27	34	62	49	38	40	55	65	142	113	149	352	265	262	24	41	46	42.6082	26.9028	44.2938	41.3752	44.4526	38.1937	44.5234	34.5216	42.0932	40.5918	41.8075	35.6931	49.4451	27.0863	39.6263	60.6176	48.4021	30.4224	64.856	47.4278	58.8249	212.252	133.773	167.357	252.981	209.008	194.639	40.5883	55.2225	65.6537	TRUE	TRUE	5	FALSE	FALSE	FALSE	FALSE	FALSE	FALSE	FALSE	TRUE	TRUE	FALSE	0.110925	0.907957	0.523022	0.080557	-0.0450256	1	-0.0774854	1	-0.113748	1	0.150742	0.65525	0.460497	0.113262	2.03763	1.43364e-17	2.40473	1.46462e-25	0.412097	0.214629
ENSG00000260822.1	GS1-358P8.4	sense_overlapping	4950	FALSE	FALSE	FALSE	FALSE	FALSE	FALSE			5.6059	6.51032	5.8139	6.29157	6.32753	6.61741	5.86053	6.27547	6.4198	5.58606	6.09999	6.25064	5.7452	6.45455	6.18004	5.95735	5.92382	5.99117	6.9873	6.3979	6.54741	7.63227	7.69667	8.0109	7.91983	7.9285	8.10484	7.74752	6.39001	7.00458	GS1-358P8.4	0.456759	0.530449	0.473707	0.512626	0.515556	0.539175	0.477505	0.511314	0.523074	0.455143	0.497017	0.509291	0.468109	0.525905	0.503539	0.485394	0.482662	0.48815	0.569313	0.52129	0.533471	0.621864	0.627112	0.652714	0.645294	0.646	0.660368	0.631255	0.520647	0.570721	37	83	66	98	76	101	57	68	66	48	72	74	55	79	55	55	53	69	73	88	94	127	168	222	325	298	359	122	56	84	40.4232	82.7012	47.9245	69.9098	71.8808	89.7108	49.7615	69.0432	77.1708	39.7634	60.2029	67.7254	45.3247	79.2525	64.1014	53.7737	52.3533	55.2407	118.362	75.8845	85.0699	189.831	198.884	249.35	233.576	235.035	266.7	206.324	75.4259	119.889	TRUE	TRUE	5	FALSE	TRUE	FALSE	FALSE	FALSE	FALSE	FALSE	TRUE	TRUE	FALSE	0.436802	0.254932	1.23937	0.000198845	-0.271892	1	-0.50635	0.115486	-0.33139	0.35636	-0.516148	0.190303	0.264704	0.492243	1.46323	5.26765e-06	1.67029	8.80297e-08	0.802573	0.0278237
ENSG00000102230.13	PCYT1B	protein_coding	114590	FALSE	FALSE	FALSE	FALSE	FALSE	FALSE			3.11924	3.07568	3.11777	3.10925	3.41846	3.02379	3.21029	3.08444	3.373	3.33969	2.99757	3.03704	3.97364	2.80275	2.85519	3.82628	3.44523	2.97915	3.58001	3.50047	2.76882	3.72506	3.56198	3.34941	3.60292	2.9729	3.12883	3.00238	3.22509	2.93215	PCYT1B	0.185601	0.183009	0.185514	0.185007	0.203405	0.179922	0.191019	0.183531	0.200701	0.198719	0.178362	0.18071	0.23644	0.16677	0.16989	0.227672	0.204998	0.177266	0.213018	0.208285	0.164751	0.221649	0.211945	0.199297	0.214382	0.176894	0.186172	0.178648	0.1919	0.174469	2	2	3	3	4	2	3	2	3	4	2	2	10	1	1	7	4	2	3	5	1	4	4	3	7	2	3	1	2	1	2.18504	1.9928	2.17839	2.14009	3.7832	1.77645	2.61902	2.03068	3.50776	3.31362	1.6723	1.83042	8.24085	1.0032	1.16548	6.84393	3.95119	1.60118	4.8642	4.31162	0.904999	5.97892	4.73534	3.3696	5.03088	1.57742	2.22869	1.69118	2.69378	1.42726	FALSE	FALSE		FALSE	FALSE	FALSE	FALSE	FALSE	FALSE	FALSE	FALSE	FALSE	FALSE	0.183499	1	-0.154713	0.916169	0.0564767	1	-0.262236	1	0.21766	1	0.624051	1	0.361043	1	0.894529	0.528811	0.184215	0.787697	-0.338212	1
ENSG00000101868.10	POLA1	protein_coding	303067	FALSE	FALSE	FALSE	FALSE	FALSE	FALSE			7.75593	7.11954	8.46862	7.08978	7.25079	6.73053	7.34936	6.98065	7.38863	7.63135	7.10113	7.5041	7.73436	6.8308	7.35366	7.61682	7.08695	7.29143	7.52099	6.61698	7.02003	7.08297	6.56812	6.74592	6.79791	6.63192	6.9062	7.34381	7.57286	7.60073	POLA1	0.425933	0.390984	0.465072	0.38935	0.398192	0.369621	0.403605	0.383357	0.405762	0.419091	0.389973	0.412103	0.424748	0.375127	0.403841	0.418294	0.389195	0.400424	0.413031	0.363385	0.385519	0.388976	0.360702	0.370466	0.373321	0.364206	0.379268	0.403301	0.415879	0.41741	190	131	476	179	152	110	177	116	136	229	154	189	248	105	133	192	129	185	108	104	134	85	73	88	143	115	150	91	135	130	207.579	130.528	345.637	127.692	143.762	97.7048	154.522	117.78	159.019	189.705	128.767	172.974	204.373	105.336	155.009	187.719	127.426	148.109	175.111	89.6817	121.27	127.052	86.4199	98.8416	102.774	90.7014	111.435	153.897	181.83	185.543	FALSE	FALSE		FALSE	FALSE	FALSE	FALSE	FALSE	FALSE	FALSE	FALSE	FALSE	FALSE	-0.838946	0.00573837	-0.343114	0.276222	0.196985	1	0.376115	0.2893	0.281022	0.449551	0.290592	0.389137	-0.000513359	0.903662	-0.279528	0.433744	-0.300822	0.392764	0.495831	0.132041
ENSG00000232472.1	EEF1B2P3	processed_pseudogene	677	FALSE	FALSE	FALSE	FALSE	FALSE	FALSE			11.5581	12.1634	11.7054	12.3969	11.9319	12.285	11.9509	11.7222	11.8154	11.7194	11.806	11.8688	11.7476	11.825	11.7195	11.7068	11.7283	11.6938	11.7309	11.7343	11.6322	11.8164	11.7682	11.7904	11.7903	12.0228	11.8623	11.8073	11.7758	11.7148	EEF1B2P3	1.22919	1.29356	1.24485	1.3184	1.26895	1.3065	1.27097	1.24664	1.25656	1.24634	1.25556	1.26223	1.24934	1.25758	1.24635	1.245	1.24729	1.24362	1.24757	1.24793	1.23708	1.25666	1.25153	1.2539	1.25388	1.27861	1.26154	1.25569	1.25235	1.24586	2752	4595	4587	7548	4122	5609	4525	3319	3075	4060	4272	4077	4162	3608	2886	3410	3426	4127	2091	3941	3498	2407	2939	3146	4916	5265	5000	2114	2597	2349	3006.61	4578.46	3330.75	5384.48	3898.59	4982.06	3950.36	3369.92	3595.46	3363.32	3572.04	3731.3	3429.84	3619.53	3363.58	3333.97	3384.2	3304.03	3390.35	3398.42	3165.69	3597.81	3479.29	3533.59	3533.11	4152.55	3714.49	3575.15	3497.87	3352.62	FALSE	FALSE		FALSE	FALSE	FALSE	FALSE	FALSE	FALSE	FALSE	FALSE	FALSE	FALSE	0.391195	0.0238574	-0.0637494	0.886396	-0.389425	0.0699676	-0.423035	0.0199128	-0.458088	0.00757557	-0.511696	0.00103402	-0.521992	0.000553327	-0.429116	0.00542438	-0.326706	0.0321138	-0.454944	0.00353908
ENSG00000214111.3	RP1-258N20.3	processed_pseudogene	690	FALSE	FALSE	FALSE	FALSE	FALSE	FALSE			6.16528	5.81139	6.10138	4.68761	5.84597	5.45168	5.62395	5.45194	5.78381	5.70625	5.35099	5.91936	5.33407	5.53546	5.68431	5.86306	5.80068	5.51988	5.40154	5.97019	5.92708	5.51162	5.63577	5.2669	5.76328	5.50205	5.50448	3.81737	5.38847	5.50331	RP1-258N20.3	0.653763	0.616237	0.646987	0.497072	0.619904	0.578093	0.59636	0.578121	0.613312	0.605088	0.567416	0.627685	0.565622	0.586977	0.602761	0.621715	0.615101	0.585325	0.572776	0.633075	0.628504	0.584449	0.597614	0.558499	0.611135	0.583434	0.583692	0.404791	0.571391	0.583568	58	48	83	25	52	40	47	35	40	53	39	57	39	38	37	51	48	47	21	63	58	25	35	27	64	47	50	4	25	26	63.3661	47.8272	60.2687	17.8341	49.1816	35.529	41.0314	35.5369	46.7702	43.9054	32.6099	52.1669	32.1393	38.1215	43.1228	49.8629	47.4143	37.6277	34.0494	54.3264	52.4899	37.3682	41.4342	30.3264	45.9966	37.0693	37.1449	6.76472	33.6723	37.1086	TRUE	TRUE	6	FALSE	TRUE	FALSE	FALSE	FALSE	FALSE	FALSE	FALSE	FALSE	FALSE	-0.784399	0.0494998	-1.14116	0.0035462	0.305452	1	0.357271	1	0.165288	1	0.436891	0.347624	0.502994	0.237283	0.123635	0.763309	0.279926	0.536451	-0.356762	0.525498
ENSG00000176812.7	RP11-629O4.1	processed_pseudogene	826	FALSE	FALSE	FALSE	FALSE	FALSE	FALSE			4.53285	5.04463	5.24567	5.3583	4.32352	4.39902	4.76445	4.97359	4.6005	4.45217	4.2782	4.90706	4.70454	4.91222	5.26599	5.10929	4.5016	4.57835	4.86281	4.84328	4.80226	4.29775	4.37734	4.81846	4.20366	4.22515	4.77039	3.81737	4.58774	4.0053	RP11-629O4.1	0.467786	0.520601	0.541349	0.552972	0.446184	0.453976	0.491688	0.51327	0.474768	0.45946	0.441506	0.506404	0.485505	0.506937	0.543446	0.527274	0.464561	0.472482	0.501838	0.499822	0.495589	0.443524	0.451738	0.497262	0.433815	0.436033	0.4923	0.393949	0.473451	0.413344	14	25	41	46	13	15	22	23	14	17	14	24	22	22	26	27	15	20	13	24	22	8	11	18	15	14	26	4	12	6	15.2953	24.91	29.7713	32.8148	12.2954	13.3234	19.2062	23.3528	16.3696	14.0829	11.7061	21.965	18.1299	22.0703	30.3025	26.398	14.817	16.0118	21.0782	20.6958	19.91	11.9578	13.0222	20.2176	10.7805	11.0419	19.3154	6.76472	16.1627	8.56353	TRUE	TRUE	8	FALSE	TRUE	FALSE	FALSE	FALSE	FALSE	FALSE	FALSE	FALSE	FALSE	-0.233012	0.923501	-1.12266	0.0429156	0.0311214	1	-0.309327	1	0.258302	1	-0.0706034	0.990023	0.041599	0.988277	-0.400758	0.421816	-0.55433	0.293284	-0.889648	0.146283
ENSG00000228519.3	RP11-298C3.2	processed_pseudogene	605	FALSE	FALSE	FALSE	FALSE	FALSE	FALSE			8.7819	8.24573	8.94531	8.77501	7.85078	8.61592	8.41088	7.7865	8.00923	8.07879	7.97196	8.05898	8.19024	7.78958	8.25093	8.27033	7.80046	8.22117	8.31421	7.78036	8.20251	7.45916	7.87465	7.81608	7.48293	7.69577	7.60759	7.72463	7.65231	7.59008	RP11-298C3.2	0.950341	0.892318	0.968024	0.949595	0.849579	0.932379	0.910191	0.842623	0.866725	0.874253	0.862693	0.872109	0.886314	0.842956	0.892882	0.894981	0.844133	0.889661	0.899729	0.841958	0.887642	0.807199	0.852162	0.845823	0.809772	0.832804	0.823262	0.835927	0.828102	0.821367	395	296	667	602	235	432	380	209	213	316	290	282	344	212	254	307	217	362	191	245	316	112	191	193	237	252	251	120	143	129	431.545	294.934	484.328	429.446	222.263	383.714	331.743	212.206	249.051	261.776	242.484	258.089	283.485	212.678	296.032	300.155	214.352	289.813	309.687	211.269	285.98	167.41	226.112	216.778	170.331	198.754	186.467	202.942	192.605	184.116	TRUE	TRUE	8	FALSE	TRUE	FALSE	FALSE	FALSE	FALSE	FALSE	FALSE	TRUE	FALSE	-0.234387	0.423184	-1.04024	1.2895e-06	-0.37202	0.260305	-0.409009	0.0825418	-0.376116	0.110736	-0.35089	0.155244	-0.351576	0.142051	-0.716255	0.00128625	-0.86144	4.05645e-05	-0.805856	0.000351801
ENSG00000231388.1	RP11-702C7.2	processed_pseudogene	8667	FALSE	FALSE	FALSE	FALSE	FALSE	FALSE			3.11924	4.04385	3.79114	3.10925	3.56108	3.38059	4.02133	4.05976	3.70873	3.59467	3.34509	3.77617	3.69906	3.95205	3.96541	3.82628	3.27662	3.86615	3.32726	2.75347	2.76882	3.28146	3.56198	2.84192	2.93497	2.11502	3.40731	2.11502	2.11502	2.93215	RP11-702C7.2	0.23845	0.309132	0.289813	0.237687	0.272226	0.258429	0.30741	0.310348	0.283514	0.274794	0.255715	0.288669	0.282774	0.302114	0.303135	0.2925	0.250481	0.295547	0.254352	0.210489	0.211662	0.250851	0.272295	0.21725	0.224364	0.161682	0.260471	0.161682	0.161682	0.224148	2	9	9	3	5	4	10	9	5	6	4	7	7	8	7	7	3	9	2	1	1	2	4	1	2	0	5	0	0	1	2.18504	8.9676	6.53516	2.14009	4.729	3.5529	8.73008	9.13807	5.84627	4.97042	3.3446	6.40646	5.76859	8.02557	8.15836	6.84393	2.96339	7.2053	3.2428	0.862324	0.904999	2.98946	4.73534	1.1232	1.43739	0	3.71449	0	0	1.42726	TRUE	TRUE	2	FALSE	TRUE	FALSE	FALSE	FALSE	FALSE	FALSE	FALSE	FALSE	TRUE	-0.79585	1	-3.4719	0.0209052	1.23596	1	0.52185	1	1.08386	1	0.744398	0.802676	-1.26126	0.455215	-0.21364	0.870048	-0.9867	0.287133	-2.67605	0.172852
ENSG00000236160.1	GS1-541M1.2	processed_pseudogene	216	FALSE	FALSE	FALSE	FALSE	FALSE	FALSE			3.11924	3.94654	3.70411	3.93386	3.25289	4.0358	3.74109	3.46242	4.18217	3.47483	3.70957	4.2203	3.33668	2.80275	3.84288	3.06694	2.79755	4.02862	3.58001	3.50047	3.86991	3.52594	3.9782	3.5272	4.07864	3.15836	4.23341	3.00238	3.65042	4.0053	GS1-541M1.2	0.402229	0.50891	0.477648	0.507275	0.419463	0.520421	0.482418	0.446482	0.539295	0.448083	0.478353	0.544212	0.430268	0.361418	0.495542	0.395485	0.360747	0.519494	0.461646	0.451389	0.499028	0.454673	0.512992	0.454835	0.525944	0.407274	0.545902	0.38716	0.470725	0.516487	2	8	8	11	3	10	7	4	9	5	7	12	4	1	6	2	1	11	3	5	8	3	7	4	13	3	15	1	4	6	2.18504	7.9712	5.80903	7.84701	2.8374	8.88226	6.11106	4.06136	10.5233	4.14202	5.85306	10.9825	3.29634	1.0032	6.99288	1.95541	0.987798	8.80648	4.8642	4.31162	7.23999	4.48419	8.28684	4.4928	9.34306	2.36612	11.1435	1.69118	5.38756	8.56353	FALSE	FALSE		FALSE	FALSE	FALSE	FALSE	FALSE	FALSE	FALSE	FALSE	FALSE	FALSE	0.27567	1	-0.0597389	0.913274	0.0515531	1	0.0972499	1	-0.908769	1	-0.824126	0.497479	-0.279932	0.803685	-0.119245	0.832924	0.184103	0.683808	-0.335408	0.959411
ENSG00000216938.3	RPL7P58	processed_pseudogene	1929	FALSE	FALSE	FALSE	FALSE	FALSE	FALSE			8.73458	9.05997	8.81413	9.75483	9.11958	9.37343	9.20257	8.83732	9.05968	9.17015	9.03028	9.00769	9.17099	9.01191	8.74995	9.11932	8.88234	8.79748	9.28717	8.75496	8.74633	9.2656	8.88112	8.8103	9.21172	9.0433	8.90575	9.53974	9.24473	9.39909	RPL7P58	0.800336	0.830151	0.807625	0.89382	0.835614	0.858873	0.843218	0.80975	0.830125	0.840246	0.827431	0.825361	0.840324	0.825748	0.801745	0.835589	0.813875	0.806099	0.850969	0.802204	0.801413	0.848993	0.813764	0.807275	0.844056	0.828623	0.816021	0.874112	0.84708	0.861225	382	527	608	1199	579	737	665	442	449	685	615	553	689	506	362	560	469	545	380	491	465	406	391	392	813	658	634	435	444	467	417.342	525.103	441.486	855.325	547.618	654.622	580.55	448.781	524.995	567.457	514.233	506.11	567.794	507.618	421.904	547.514	463.277	436.321	616.132	423.401	420.824	606.86	462.879	440.294	584.3	518.97	470.997	735.663	598.019	666.528	FALSE	FALSE		FALSE	FALSE	FALSE	FALSE	FALSE	FALSE	FALSE	FALSE	FALSE	FALSE	0.546421	0.000918278	0.515603	0.00103551	-0.402309	0.0786611	-0.369417	0.0506869	-0.458815	0.0145251	-0.501199	0.00194748	-0.503718	0.00152224	-0.446281	0.00482653	-0.377956	0.0161826	-0.0308176	0.874358
ENSG00000236683.3	HMGA1P1	processed_pseudogene	1061	FALSE	FALSE	FALSE	FALSE	FALSE	FALSE			8.6547	7.63577	9.06945	7.44932	7.80269	6.9436	7.89065	8.19424	6.84427	7.99224	8.16088	6.86415	7.89787	8.07374	7.56388	7.99419	8.19031	7.45845	7.82953	7.99069	7.57342	7.65385	7.79995	7.54807	7.8939	7.77066	7.17477	5.06484	5.68368	5.63449	HMGA1P1	0.86106	0.759687	0.902324	0.741137	0.776293	0.690822	0.785045	0.815249	0.68094	0.795152	0.81193	0.682918	0.785764	0.803261	0.752534	0.795346	0.814858	0.742045	0.778964	0.794997	0.753484	0.761486	0.776021	0.750961	0.785369	0.773107	0.713822	0.503903	0.565472	0.560579	361	191	728	233	227	129	262	280	91	297	332	118	279	260	155	252	287	209	135	285	201	129	181	159	319	266	183	15	32	29	394.399	190.312	528.621	166.214	214.697	114.581	228.728	284.295	106.402	246.036	277.602	107.995	229.92	260.831	180.649	246.381	283.498	167.323	218.889	245.762	181.905	192.82	214.274	178.589	229.264	209.796	135.95	25.3677	43.1005	41.3904	TRUE	TRUE	1	TRUE	TRUE	FALSE	FALSE	FALSE	FALSE	FALSE	FALSE	FALSE	TRUE	-1.29085	0.00127119	-3.40817	7.49771e-20	0.27157	0.708728	0.295174	0.303749	0.459135	0.0737171	0.498498	0.236864	0.409385	0.353577	0.276917	0.565293	0.224621	0.633702	-2.11732	7.35805e-08
ENSG00000224960.3	GS1-309P15.2	processed_pseudogene	2492	FALSE	FALSE	FALSE	FALSE	FALSE	FALSE			2.83213	2.80046	3.26561	2.93201	3.68728	3.21936	3.21029	3.46242	3.373	3.18319	3.48074	3.53926	3.33668	3.45488	3.1509	3.43886	3.83418	3.45334	2.98443	3.20387	2.76882	3.28146	3.38036	3.5272	3.11282	2.9729	3.12883	3.00238	2.90939	3.85864	GS1-309P15.2	0.251006	0.2482	0.289425	0.259859	0.326797	0.285326	0.284522	0.306868	0.298943	0.28212	0.308492	0.313678	0.295724	0.306199	0.279259	0.30478	0.339817	0.306063	0.264505	0.283953	0.245396	0.29083	0.299595	0.312609	0.275884	0.263483	0.277303	0.266096	0.257854	0.341984	1	1	4	2	6	3	3	4	3	3	5	5	4	4	2	4	7	5	1	3	1	2	3	4	3	2	3	1	1	5	1.09252	0.9964	2.90451	1.42673	5.6748	2.66468	2.61902	4.06136	3.50776	2.48521	4.18075	4.57604	3.29634	4.01279	2.33096	3.91082	6.91459	4.00295	1.6214	2.58697	0.904999	2.98946	3.5515	4.4928	2.15609	1.57742	2.22869	1.69118	1.34689	7.13628	FALSE	FALSE		FALSE	FALSE	FALSE	FALSE	FALSE	FALSE	FALSE	FALSE	FALSE	FALSE	0.834387	1	0.946474	0.442293	0.146792	1	0.27936	1	0.103528	1	0.649041	1	-0.901788	0.489217	0.237463	1	-0.622638	0.507697	0.112087	1
ENSG00000223391.2	GS1-309P15.3	processed_pseudogene	110	FALSE	FALSE	FALSE	FALSE	FALSE	FALSE			6.22992	6.325	6.28784	5.04719	6.12665	5.59231	5.69914	6.07199	6.16071	5.79559	5.97073	6.04522	5.97165	6.12079	6.20312	6.14919	6.57582	5.93537	6.78976	6.79587	6.1831	6.52615	6.73804	6.03697	6.26107	6.11109	6.08362	5.13707	6.56478	6.39378	GS1-309P15.3	0.918684	0.932704	0.927224	0.744275	0.903454	0.824659	0.840412	0.895395	0.908476	0.854635	0.880462	0.891447	0.880597	0.902591	0.914732	0.906778	0.96969	0.875248	1.00124	1.00214	0.911779	0.962366	0.993612	0.89023	0.923276	0.90116	0.897109	0.757528	0.968063	0.942846	61	72	96	35	65	45	50	58	54	57	65	63	66	61	56	64	88	66	63	119	71	56	83	51	95	77	80	16	64	53	66.6436	71.7408	69.7083	24.9678	61.477	39.9702	43.6504	58.8898	63.1398	47.219	54.3498	57.6581	54.3896	61.195	65.2669	62.5731	86.9262	52.8389	102.148	102.617	64.2549	83.7048	98.2583	57.2832	68.2762	60.7305	59.4319	27.0589	86.201	75.6445	TRUE	TRUE	6	FALSE	FALSE	FALSE	FALSE	FALSE	FALSE	TRUE	FALSE	FALSE	FALSE	-0.769788	0.0265938	-0.156171	0.615923	0.419719	1	0.371099	0.741445	0.558384	0.167978	0.706207	0.0434391	1.11726	0.000579695	0.95149	0.00334738	0.636578	0.0623496	0.613617	0.0998074
ENSG00000238247.1	GS1-309P15.4	processed_pseudogene	1875	FALSE	FALSE	FALSE	FALSE	FALSE	FALSE			7.91464	7.37488	8.17797	6.22411	7.82694	6.99479	7.4099	7.86402	8.14059	7.50539	7.66814	7.97223	7.61809	7.74303	7.79352	7.66629	8.04676	7.82745	8.03975	8.44803	8.03835	8.25058	8.42969	8.11396	7.73745	7.80669	7.63482	7.04415	8.40915	8.068	GS1-309P15.4	0.727939	0.678295	0.752158	0.572455	0.719872	0.643337	0.681516	0.723283	0.74872	0.690299	0.705267	0.733235	0.700664	0.712155	0.716799	0.705097	0.74009	0.71992	0.739446	0.776996	0.739317	0.758836	0.77531	0.74627	0.711642	0.71801	0.702203	0.647877	0.773421	0.742043	213	158	387	93	231	134	185	221	234	209	233	265	228	205	183	199	259	273	157	395	281	198	284	239	285	273	256	73	246	182	232.706	157.431	281.012	66.3429	218.48	119.022	161.506	224.39	273.606	173.136	194.823	242.53	187.891	205.655	213.283	194.563	255.84	218.561	254.56	340.618	254.305	295.956	336.209	268.445	204.829	215.317	190.182	123.456	331.335	259.76	TRUE	TRUE	6	FALSE	FALSE	FALSE	FALSE	FALSE	FALSE	TRUE	TRUE	FALSE	FALSE	-0.825903	0.021714	0.0180202	1	0.760736	0.139057	0.668288	0.0617698	0.673031	0.0455427	0.788408	0.0215743	1.1328	0.000467665	1.22876	9.71635e-05	0.674096	0.0435019	0.843924	0.0134177
ENSG00000189186.10	DCAF8L2	protein_coding	158439	FALSE	FALSE	FALSE	FALSE	FALSE	FALSE			3.91322	3.59625	3.60998	3.25595	3.25289	3.21936	3.21029	3.60914	3.373	3.80173	3.98557	3.87871	3.97364	3.84613	3.1509	3.58339	4.03655	3.67832	3.96026	3.8324	3.53188	2.11502	3.38036	3.81448	3.38737	3.66769	3.12883	2.11502	2.11502	3.85864	DCAF8L2	0.226544	0.208194	0.208988	0.188493	0.188316	0.186375	0.18585	0.20894	0.19527	0.220089	0.230732	0.224546	0.230041	0.22266	0.182412	0.207449	0.233684	0.212945	0.229267	0.221865	0.204467	0.122442	0.195695	0.220827	0.196101	0.212329	0.181134	0.122442	0.122442	0.223384	7	5	7	4	3	3	3	5	3	8	10	8	10	7	2	5	9	7	5	8	5	0	3	6	5	7	3	0	0	5	7.64763	4.982	5.0829	2.85346	2.8374	2.66468	2.61902	5.0767	3.50776	6.62723	8.36151	7.32167	8.24085	7.02238	2.33096	4.88852	8.89018	5.60412	8.107	6.89859	4.52499	0	3.5515	6.7392	3.59348	5.52096	2.22869	0	0	7.13628	FALSE	FALSE		FALSE	FALSE	FALSE	FALSE	FALSE	FALSE	FALSE	FALSE	FALSE	FALSE	-1.06463	1	-1.25937	0.223834	0.384571	1	1.40381	1	1.05317	1	1.18689	0.397094	1.16605	0.419155	0.374341	0.825104	0.415345	0.61531	-0.194731	1
ENSG00000233243.1	RP11-12D5.5	processed_pseudogene	456	FALSE	FALSE	FALSE	FALSE	FALSE	FALSE			4.2156	3.45063	3.94819	3.77779	3.68728	4.0358	3.8419	4.31508	3.373	3.89301	4.2782	3.39851	3.18052	3.45488	3.84288	4.42479	4.36416	3.95006	3.32726	3.73204	4.35153	4.04392	3.71773	4.62958	4.47198	4.40505	4.59892	4.2885	4.74528	4.1365	RP11-12D5.5	0.477262	0.390657	0.446987	0.427696	0.417449	0.456906	0.434954	0.488524	0.381869	0.440741	0.484348	0.384756	0.360077	0.391138	0.435064	0.500945	0.49408	0.447199	0.37669	0.422517	0.492651	0.457825	0.420896	0.52413	0.506288	0.49871	0.520658	0.485515	0.537228	0.468306	10	4	11	9	6	10	8	12	3	9	14	4	3	4	6	14	13	10	2	7	14	6	5	15	20	17	22	7	14	7	10.9252	3.9856	7.98741	6.42028	5.6748	8.88226	6.98406	12.1841	3.50776	7.45564	11.7061	3.66083	2.47225	4.01279	6.99288	13.6879	12.8414	8.00589	3.2428	6.03627	12.67	8.96837	5.91917	16.848	14.3739	13.408	16.3438	11.8383	18.8565	9.99079	FALSE	FALSE		FALSE	FALSE	FALSE	FALSE	FALSE	FALSE	FALSE	FALSE	FALSE	FALSE	-0.122952	1	0.8407	0.212102	0.0393102	1	0.041641	1	-0.71953	1	0.713507	0.437825	0.125223	0.922502	0.603639	0.356459	1.07408	0.0745326	0.963652	0.270884
ENSG00000169306.9	IL1RAPL1	protein_coding	1369324	FALSE	FALSE	FALSE	FALSE	FALSE	FALSE			3.11924	2.11502	3.87221	2.93201	3.05181	2.76283	3.37034	3.29188	2.11502	3.33969	3.48074	3.23522	3.33668	3.07883	3.37109	3.58339	2.11502	3.16587	3.58001	3.36309	2.11502	3.28146	3.56198	2.84192	2.69866	2.72603	2.9483	3.35161	2.11502	2.93215	IL1RAPL1	0.153016	0.103753	0.189953	0.143831	0.149708	0.135532	0.165334	0.161485	0.103753	0.163831	0.17075	0.158706	0.163683	0.151034	0.165371	0.175785	0.103753	0.155303	0.17562	0.164978	0.103753	0.160974	0.174735	0.139412	0.132384	0.133727	0.144631	0.164415	0.103753	0.143839	2	0	10	2	2	1	4	3	0	4	5	3	4	2	3	5	0	3	3	4	0	2	4	1	1	1	2	2	0	1	2.18504	0	7.26128	1.42673	1.8916	0.888226	3.49203	3.04602	0	3.31362	4.18075	2.74562	3.29634	2.00639	3.49644	4.88852	0	2.40177	4.8642	3.4493	0	2.98946	4.73534	1.1232	0.718697	0.788708	1.4858	3.38236	0	1.42726	FALSE	FALSE		FALSE	FALSE	FALSE	FALSE	FALSE	FALSE	FALSE	FALSE	FALSE	FALSE	-1.31359	1	-1.2366	0.420436	0.611061	1	1.3054	1	1.11385	1	0.728697	1	0.886798	0.823276	1.10947	0.521382	-0.456596	0.719313	0.0769893	1
ENSG00000226436.1	RP1-22N22.1	processed_pseudogene	404	FALSE	FALSE	FALSE	FALSE	FALSE	FALSE			8.25113	7.95259	7.84125	8.5817	8.08997	8.12214	8.19574	7.99615	7.65462	7.91013	7.93792	7.73865	8.12359	7.9851	7.65015	7.88502	7.86303	7.54144	7.77716	7.61879	7.40636	7.5192	7.30111	7.18552	7.15915	7.34293	7.27513	8.6655	8.58646	8.62718	RP1-22N22.1	0.952983	0.918503	0.905643	0.991163	0.93437	0.938085	0.946586	0.923534	0.884088	0.913598	0.916808	0.893793	0.938252	0.922258	0.883572	0.910699	0.908159	0.871016	0.898241	0.87995	0.855414	0.868448	0.843259	0.829909	0.826863	0.848089	0.840258	1.00084	0.991712	0.996416	271	240	304	525	279	304	326	243	165	280	283	224	328	244	165	233	227	222	130	218	178	117	126	122	187	195	197	235	279	271	296.073	239.136	220.743	374.517	263.878	270.021	284.601	246.728	192.927	231.953	236.631	205.007	270.3	244.78	192.304	227.805	224.23	177.731	210.782	187.987	161.09	174.883	149.163	137.03	134.396	153.798	146.351	397.427	375.782	386.786	TRUE	TRUE	8	FALSE	FALSE	FALSE	FALSE	FALSE	FALSE	FALSE	TRUE	TRUE	FALSE	0.26822	0.141883	0.630885	1.94239e-05	-0.336462	0.288313	-0.433154	0.0419077	-0.374046	0.0907769	-0.529972	0.00080549	-0.700865	4.93721e-06	-0.97935	1.6307e-10	-1.05416	1.69406e-13	0.362665	0.025315
ENSG00000169297.7	NR0B1	protein_coding	5392	FALSE	FALSE	FALSE	TRUE	FALSE	FALSE			3.11924	2.11502	2.70163	2.93201	3.05181	2.76283	2.11502	2.11502	2.11502	2.74099	2.11502	2.11502	2.99137	2.11502	2.85519	2.11502	2.79755	2.73055	3.32726	3.20387	2.11502	3.72506	3.56198	3.5272	3.26	3.15836	3.27815	4.2885	3.22509	3.85864	NR0B1	0.25162	0.170613	0.217933	0.236517	0.246181	0.22287	0.170613	0.170613	0.170613	0.221108	0.170613	0.170613	0.241305	0.170613	0.23032	0.170613	0.225671	0.220266	0.268401	0.258447	0.170613	0.30049	0.287335	0.284529	0.262975	0.254777	0.264439	0.345941	0.260159	0.311265	2	0	1	2	2	1	0	0	0	1	0	0	2	0	1	0	1	1	2	3	0	4	4	4	4	3	4	7	2	5	2.18504	0	0.726128	1.42673	1.8916	0.888226	0	0	0	0.828404	0	0	1.64817	0	1.16548	0	0.987798	0.800589	3.2428	2.58697	0	5.97892	4.73534	4.4928	2.87479	2.36612	2.97159	11.8383	2.69378	7.13628	TRUE	TRUE	9	FALSE	TRUE	FALSE	FALSE	FALSE	FALSE	FALSE	TRUE	FALSE	TRUE	0.617572	1	2.92499	0.0418538							-1.13795	1	0.413767	0.835738	1.89184	0.167998	1.00559	0.457091	2.30742	0.0942326
ENSG00000178556.8	CKS1BP6	processed_pseudogene	239	FALSE	FALSE	FALSE	FALSE	FALSE	FALSE			5.31746	5.13056	5.67634	4.55836	4.24999	5.08187	4.10218	4.23545	4.27714	4.45217	4.57052	4.2931	4.55605	4.5808	4.27418	4.3545	4.28969	4.10254	4.68768	3.73204	4.2828	4.85508	3.855	4.24056	4.56577	4.22515	4.29223	4.2885	4.20322	4.87947	CKS1BP6	0.673023	0.649367	0.718445	0.576944	0.537915	0.643204	0.519207	0.536074	0.54135	0.563503	0.578484	0.543371	0.576652	0.579785	0.540975	0.551142	0.542939	0.519252	0.593313	0.472359	0.542067	0.614499	0.487921	0.53672	0.577882	0.534771	0.54326	0.542788	0.531995	0.617587	29	27	59	22	12	29	11	11	10	17	19	13	19	16	10	13	12	12	11	7	13	14	6	10	22	14	16	7	8	15	31.683	26.9028	42.8416	15.694	11.3496	25.7585	9.60309	11.1687	11.6925	14.0829	15.8869	11.8977	15.6576	16.0511	11.6548	12.7102	11.8536	9.60707	17.8354	6.03627	11.765	20.9262	7.10301	11.232	15.8113	11.0419	11.8864	11.8383	10.7751	21.4088	TRUE	TRUE	7	TRUE	TRUE	FALSE	FALSE	FALSE	FALSE	FALSE	FALSE	FALSE	FALSE	-0.966033	0.0443433	-1.20445	0.00826683	-0.70246	1	-0.326651	1	-0.267727	1	-0.616139	0.281813	-0.64652	0.238764	-0.464025	0.34058	-0.428531	0.371982	-0.238416	0.743439
ENSG00000232368.1	FTLP2	processed_pseudogene	527	FALSE	FALSE	FALSE	FALSE	FALSE	FALSE			11.3654	11.162	10.7616	12.36	11.6887	12.317	11.9874	11.8388	11.7316	11.8276	11.8789	11.7687	11.6592	11.7049	12.0461	11.7059	11.6449	12.0333	11.6096	11.5969	12.0295	11.7097	11.6866	12.0383	11.9177	11.8303	12.1132	12.878	13.3179	12.9961	FTLP2	1.25701	1.23451	1.19023	1.367	1.29276	1.36225	1.32579	1.30936	1.29751	1.30812	1.3138	1.30161	1.28949	1.29455	1.33228	1.29467	1.28791	1.33088	1.28402	1.28261	1.33046	1.29508	1.29253	1.33142	1.31808	1.30842	1.33971	1.42429	1.47295	1.43735	2407	2291	2379	7357	3481	5735	4641	3599	2901	4377	4494	3803	3914	3319	3621	3408	3233	5225	1922	3582	4610	2235	2777	3737	5371	4606	5952	4446	7575	5718	2629.69	2282.75	1727.46	5248.23	3292.33	5093.97	4051.63	3654.21	3392.01	3625.92	3757.66	3480.54	3225.47	3329.61	4220.2	3332.02	3193.55	4183.08	3116.33	3088.84	4172.04	3340.72	3287.51	4197.4	3860.12	3632.79	4421.73	7518.98	10202.7	8161.04	TRUE	TRUE	3	TRUE	TRUE	FALSE	FALSE	FALSE	FALSE	FALSE	FALSE	FALSE	FALSE	1.02268	3.08524e-06	1.96244	1.64723e-24	-0.287995	0.215318	-0.320369	0.139919	-0.34077	0.126695	-0.346211	0.138169	-0.392327	0.0589176	-0.329883	0.180087	-0.190269	0.414804	0.939757	4.26047e-06
ENSG00000198814.12	GK	protein_coding	78097	FALSE	FALSE	FALSE	FALSE	FALSE	FALSE			7.32559	6.70235	7.43179	7.22675	6.59139	6.45124	7.20305	6.43677	6.53368	7.40313	6.51155	6.47559	7.26285	6.62588	6.20312	7.16447	6.73172	6.60491	7.66633	7.24494	6.91562	7.47137	7.62923	7.17434	7.97446	7.09894	7.65092	6.53949	6.52305	6.64126	GK	0.450723	0.412377	0.457257	0.444641	0.40555	0.396926	0.443184	0.396036	0.401999	0.455493	0.400637	0.398425	0.446863	0.407672	0.381661	0.440809	0.414184	0.406381	0.471687	0.445761	0.425499	0.459692	0.469405	0.441417	0.490646	0.436778	0.470739	0.402356	0.401345	0.408618	139	96	226	198	93	89	159	77	72	194	99	88	176	90	56	138	99	111	120	166	124	113	160	121	338	163	259	50	62	64	151.86	95.6544	164.105	141.246	87.9594	79.0521	138.808	78.1812	84.1864	160.71	82.7789	80.5383	145.039	90.2877	65.2669	134.923	97.792	88.8654	194.568	143.146	112.22	168.904	189.414	135.907	242.919	128.559	192.411	84.559	83.5072	91.3443	FALSE	FALSE		FALSE	FALSE	FALSE	FALSE	FALSE	FALSE	FALSE	FALSE	FALSE	FALSE	-0.464181	0.156584	-0.657016	0.0199514	-0.0422228	1	0.0407378	1	-0.0598005	1	0.0750717	0.813214	0.554472	0.0583799	0.734513	0.00833181	0.881171	0.000718144	-0.192835	0.635989
ENSG00000241886.1	RP11-242C19.2	sense_intronic	23725	FALSE	FALSE	FALSE	FALSE	FALSE	FALSE			2.11502	2.80046	2.93909	2.11502	3.25289	2.11502	3.01621	3.7388	2.11502	3.33969	2.11502	3.03704	2.11502	2.11502	2.11502	3.43886	3.27662	2.97915	3.96026	3.62222	2.76882	3.89492	3.71773	3.34941	4.31764	3.93797	3.80845	2.11502	3.22509	2.11502	RP11-242C19.2	0.145521	0.192682	0.20222	0.145521	0.223811	0.145521	0.207526	0.257243	0.145521	0.229783	0.145521	0.208959	0.145521	0.145521	0.145521	0.236606	0.225444	0.204976	0.27248	0.249222	0.190505	0.267985	0.255793	0.230452	0.297069	0.270946	0.262035	0.145521	0.221898	0.145521	0	1	2	0	3	0	2	6	0	4	0	2	0	0	0	4	3	2	5	6	1	5	5	3	17	10	9	0	2	0	0	0.9964	1.45226	0	2.8374	0	1.74602	6.09204	0	3.31362	0	1.83042	0	0	0	3.91082	2.96339	1.60118	8.107	5.17394	0.904999	7.47365	5.91917	3.3696	12.2178	7.88708	6.68608	0	2.69378	0	TRUE	TRUE	9	FALSE	FALSE	FALSE	FALSE	FALSE	FALSE	FALSE	TRUE	TRUE	FALSE	-0.274727	1	-0.0717295	0.932314							1.79262	0.617263	2.37554	0.11077	2.77817	0.0539541	3.52273	0.00534039	0.202997	1
ENSG00000243055.1	GK-AS1	antisense	24176	FALSE	FALSE	FALSE	FALSE	FALSE	FALSE			4.2156	4.04385	4.27129	4.00499	3.90471	3.38059	3.93489	4.15062	3.55371	3.97792	4.06528	4.14316	4.38913	4.04958	3.1509	3.93125	4.03655	3.77597	4.86281	4.70334	3.96407	4.60495	4.61298	4.24056	4.92242	4.61233	5.12392	4.2885	4.0864	3.496	GK-AS1	0.289508	0.277712	0.293332	0.275044	0.268157	0.232163	0.27023	0.285045	0.244052	0.273185	0.279184	0.284532	0.301425	0.278106	0.216389	0.26998	0.277211	0.259316	0.333954	0.323003	0.272234	0.316246	0.316798	0.291221	0.338048	0.316753	0.351886	0.294514	0.280634	0.240089	10	9	16	12	8	4	9	10	4	10	11	11	16	9	2	8	9	8	13	21	9	11	14	10	31	21	36	7	7	3	10.9252	8.9676	11.6181	8.56038	7.5664	3.5529	7.85707	10.1534	4.67702	8.28404	9.19766	10.0673	13.1854	9.02877	2.33096	7.82163	8.89018	6.40471	21.0782	18.1088	8.14499	16.442	16.5737	11.232	22.2796	16.5629	26.7443	11.8383	9.42823	4.28177	TRUE	TRUE	9	FALSE	FALSE	FALSE	FALSE	FALSE	FALSE	TRUE	TRUE	TRUE	FALSE	-0.736821	0.327519	-0.380731	0.558065	0.20775	1	0.56545	1	0.286415	1	0.243591	0.824394	1.22297	0.0386785	1.17465	0.0410943	1.78681	0.000410929	0.35609	0.702994
ENSG00000157625.15	TAB3	protein_coding	147642	FALSE	FALSE	FALSE	FALSE	FALSE	FALSE			9.45836	9.35161	9.37891	8.73208	9.58518	9.17931	9.13249	9.46803	9.88093	9.48567	9.44458	9.91717	9.42214	9.43633	9.59033	9.53891	9.72838	9.62427	9.46651	9.67203	9.49179	9.75925	9.72183	9.4798	9.86778	9.76342	9.72685	8.54	8.6889	9.00528	TAB3	0.55081	0.544593	0.546182	0.508515	0.558195	0.534559	0.531832	0.551373	0.575418	0.5524	0.550007	0.577529	0.5487	0.549527	0.558495	0.5555	0.566534	0.560472	0.551284	0.563253	0.552756	0.568332	0.566153	0.552058	0.574652	0.568575	0.566445	0.497329	0.506	0.524424	636	647	905	584	803	643	633	689	799	855	823	1047	822	682	654	752	850	975	431	936	786	574	706	628	1288	1091	1129	215	300	354	694.842	644.671	657.146	416.605	759.477	571.129	552.614	699.57	934.235	708.285	688.152	958.223	677.398	684.18	762.224	735.233	839.628	780.574	698.823	807.135	711.329	857.974	835.787	705.37	925.681	860.481	838.732	363.604	404.067	505.248	FALSE	FALSE		FALSE	FALSE	FALSE	FALSE	FALSE	FALSE	FALSE	FALSE	FALSE	FALSE	-0.208791	0.464692	-0.658824	0.001863	0.307666	0.253025	0.428921	0.0755025	0.291706	0.233469	0.442797	0.0466115	0.356346	0.118999	0.475792	0.0284908	0.605725	0.00321672	-0.450033	0.0427079
ENSG00000231542.1	TAB3-AS1	antisense	677	FALSE	FALSE	FALSE	FALSE	FALSE	FALSE			3.79344	3.28141	3.11777	3.10925	3.05181	3.02379	3.21029	3.46242	3.70873	3.47483	3.18795	3.77617	3.33668	3.45488	3.1509	3.7112	3.07167	3.16587	4.11337	3.36309	3.03205	3.72506	3.56198	3.67983	3.86416	4.08969	3.27815	2.11502	2.90939	3.69159	TAB3-AS1	0.403428	0.348975	0.331571	0.330666	0.324557	0.321576	0.341411	0.368225	0.39442	0.369545	0.339035	0.401592	0.354852	0.367422	0.335095	0.394682	0.326669	0.336686	0.437453	0.357661	0.322455	0.396156	0.378812	0.391346	0.410949	0.434934	0.348627	0.22493	0.309411	0.392597	6	3	3	3	2	2	3	4	5	5	3	7	4	4	2	6	2	3	6	4	2	4	4	5	10	12	4	0	1	4	6.55511	2.9892	2.17839	2.14009	1.8916	1.77645	2.61902	4.06136	5.84627	4.14202	2.50845	6.40646	3.29634	4.01279	2.33096	5.86622	1.9756	2.40177	9.7284	3.4493	1.81	5.97892	4.73534	5.616	7.18697	9.4645	2.97159	0	1.34689	5.70902	TRUE	TRUE		FALSE	FALSE	FALSE	FALSE	FALSE	FALSE	FALSE	FALSE	TRUE	FALSE	-0.946127	1	-0.569196	0.621561	1.04603	1	1.10799	1	0.739428	1	0.785398	1	1.20378	0.554062	1.50613	0.199136	1.75977	0.0484181	0.376931	0.839902
ENSG00000235512.1	TAB3-AS2	antisense	386	FALSE	FALSE	FALSE	FALSE	FALSE	FALSE			5.5729	5.17162	5.65555	4.3641	5.86963	4.52017	4.76445	5.30984	5.78381	5.79559	5.51985	6.025	5.87315	5.43772	5.77983	6.0242	5.77473	5.83723	6.02513	6.0478	5.74318	5.73207	6.10364	5.42785	6.11859	6.09447	5.61887	3.81737	5.01469	5.07892	TAB3-AS2	0.648581	0.60188	0.6582	0.507899	0.683115	0.526062	0.554493	0.617966	0.673126	0.674497	0.642406	0.701196	0.683524	0.632848	0.672663	0.701103	0.672069	0.679343	0.701212	0.70385	0.668398	0.667105	0.710348	0.631699	0.712088	0.709281	0.65393	0.444269	0.583615	0.591091	36	28	58	18	53	17	22	31	40	57	45	62	61	35	40	58	47	61	35	67	50	30	51	31	85	76	55	4	18	18	39.3307	27.8992	42.1154	12.8406	50.1274	15.0998	19.2062	31.4756	46.7702	47.219	37.6268	56.7429	50.2692	35.1119	46.6192	56.7068	46.4265	48.8359	56.749	57.7757	45.2499	44.8419	60.3756	34.8192	61.0892	59.9418	40.8594	6.76472	24.244	25.6906	TRUE	TRUE	6	FALSE	TRUE	FALSE	FALSE	FALSE	TRUE	TRUE	FALSE	TRUE	FALSE	-0.55999	0.338329	-0.954783	0.0639674	0.341874	1	0.936401	0.446521	0.8558	0.351275	1.02876	0.038955	1.08515	0.0232788	0.891555	0.0614846	1.11547	0.0139252	-0.394793	0.522055
ENSG00000198947.14	DMD	protein_coding	2241764	FALSE	FALSE	FALSE	FALSE	FALSE	FALSE			7.41148	8.87025	6.83939	6.47676	8.53839	7.96173	7.06864	8.386	8.70283	7.3601	8.5077	8.5775	7.43773	8.67558	8.40275	7.48911	8.55488	8.48248	6.5607	8.24153	7.93007	4.85508	6.88999	6.99521	4.99053	5.36932	5.72473	6.48593	8.38028	7.92277	DMD	0.351318	0.420467	0.3242	0.307011	0.404736	0.377401	0.335067	0.397512	0.41253	0.348883	0.403281	0.40659	0.352563	0.411239	0.398306	0.354998	0.405517	0.402086	0.31099	0.390664	0.3759	0.23014	0.326598	0.331586	0.236561	0.254516	0.271363	0.307445	0.397241	0.375554	148	461	146	113	384	271	144	321	349	188	425	408	200	399	283	175	372	436	53	341	260	14	93	106	33	42	60	48	241	164	161.693	459.34	106.015	80.6102	363.187	240.709	125.713	325.924	408.07	155.74	355.364	373.405	164.817	400.275	329.831	171.098	367.461	349.057	85.9342	294.052	235.3	20.9262	110.097	119.059	23.717	33.1257	44.5739	81.1766	324.601	234.07	TRUE	TRUE	2	FALSE	FALSE	FALSE	FALSE	FALSE	FALSE	FALSE	TRUE	TRUE	FALSE	-0.22886	0.785865	-0.297623	0.511021	0.382556	0.417572	0.466806	0.101569	0.493153	0.0771277	0.521886	0.225981	-0.0994262	0.876845	-1.44819	0.000195773	-2.55704	6.92416e-12	-0.0687634	0.953422
ENSG00000236285.1	NPM1P8	processed_pseudogene	836	FALSE	FALSE	FALSE	FALSE	FALSE	FALSE			10.3719	10.7436	10.7471	11.049	10.5473	10.6719	10.6674	10.3757	10.5592	10.4524	10.4658	10.4622	10.523	10.5189	10.1699	10.4216	10.4849	10.1587	10.6864	10.5117	10.1117	10.8084	10.5781	10.2333	10.5207	10.4536	10.432	10.2177	10.0939	9.95631	NPM1P8	1.06846	1.10674	1.10711	1.13821	1.08652	1.09937	1.0989	1.06885	1.08775	1.07675	1.07813	1.07776	1.08402	1.08361	1.04765	1.07358	1.0801	1.0465	1.10086	1.08286	1.04165	1.11343	1.0897	1.05418	1.08378	1.07687	1.07465	1.05257	1.03982	1.02565	1205	1712	2355	2958	1573	1827	1853	1300	1283	1681	1681	1532	1775	1454	981	1394	1442	1417	1011	1683	1213	1194	1284	1064	2032	1767	1848	699	805	690	1316.49	1705.84	1710.03	2110.13	1487.74	1622.79	1617.68	1319.94	1500.15	1392.55	1405.57	1402.1	1462.75	1458.65	1143.34	1362.92	1424.4	1134.43	1639.23	1451.29	1097.76	1784.71	1520.04	1195.08	1460.39	1393.65	1372.88	1182.13	1084.25	984.806	FALSE	FALSE		FALSE	FALSE	FALSE	FALSE	FALSE	FALSE	FALSE	FALSE	FALSE	FALSE	0.12314	0.553739	-0.557949	0.00143664	-0.234674	0.257733	-0.312026	0.0973176	-0.365791	0.0503459	-0.410968	0.0240332	-0.324597	0.0862071	-0.22052	0.301455	-0.297998	0.0943206	-0.681089	6.69287e-05
ENSG00000226781.1	TBCAP1	processed_pseudogene	326	FALSE	FALSE	FALSE	FALSE	FALSE	FALSE			8.50219	8.93337	9.01379	9.38015	8.54205	9.02551	8.80372	8.39037	8.68654	8.70111	8.43287	8.7469	8.63512	8.54216	8.41758	8.69816	8.38195	8.4695	8.67059	8.59363	8.57544	8.9626	8.84444	8.5925	8.74261	8.70449	8.68394	9.15079	8.6747	8.78022	TBCAP1	1.01838	1.07003	1.07966	1.12354	1.02316	1.08106	1.0545	1.00499	1.04046	1.04221	1.01008	1.04769	1.0343	1.02317	1.00825	1.04185	1.00398	1.01447	1.03855	1.02933	1.02716	1.07353	1.05938	1.0292	1.04718	1.04261	1.04015	1.09607	1.03904	1.05168	324	482	700	922	385	577	502	322	345	492	403	460	472	363	286	416	329	432	246	438	412	328	381	336	584	518	542	331	297	302	353.976	480.265	508.29	657.723	364.133	512.506	438.25	326.94	403.393	407.575	336.969	420.996	388.968	364.16	333.327	406.725	324.986	345.855	398.864	377.698	372.859	490.271	451.041	377.395	419.719	408.551	402.651	559.78	400.027	431.031	FALSE	FALSE		FALSE	FALSE	FALSE	FALSE	FALSE	FALSE	FALSE	FALSE	FALSE	FALSE	0.161606	0.476357	0.0241539	1	-0.38425	0.130376	-0.386571	0.0828676	-0.479373	0.0242979	-0.500297	0.0159177	-0.399263	0.059485	-0.205418	0.352562	-0.301432	0.149099	-0.137452	0.577565
ENSG00000147027.3	TMEM47	protein_coding	30224	FALSE	FALSE	FALSE	FALSE	FALSE	FALSE			10.2633	10.8345	10.534	10.1549	11.1575	11.3262	10.127	10.9081	11.5657	10.268	10.9912	11.4578	10.4278	11.0978	11.3265	10.3967	11.0361	11.3708	10.7145	10.9214	11.1078	10.7719	10.8117	10.7839	10.4527	10.2759	10.6651	10.761	10.7543	10.9707	TMEM47	0.689577	0.727961	0.707768	0.682295	0.749661	0.760997	0.680423	0.732901	0.777084	0.689895	0.738484	0.769838	0.700632	0.745648	0.761012	0.698544	0.7415	0.763991	0.719897	0.733797	0.746321	0.723753	0.726428	0.724558	0.702308	0.690428	0.716575	0.723021	0.722569	0.737109	1117	1824	2030	1586	2406	2881	1271	1884	2585	1478	2424	3064	1661	2176	2196	1370	2117	3297	1031	2239	2429	1164	1511	1562	1938	1561	2174	1021	1276	1400	1220.34	1817.43	1474.04	1131.4	2275.59	2558.98	1109.59	1912.9	3022.52	1224.38	2026.83	2804.2	1368.8	2182.96	2559.39	1339.45	2091.17	2639.54	1671.66	1930.74	2198.24	1739.86	1788.77	1754.44	1392.83	1231.17	1615.06	1726.69	1718.63	1998.16	FALSE	FALSE		FALSE	FALSE	FALSE	FALSE	FALSE	FALSE	FALSE	FALSE	FALSE	FALSE	0.34203	0.248003	0.283848	0.460258	-0.0171366	1	0.0118447	0.797647	0.0592661	0.676284	0.0393993	0.996907	0.0175271	0.994133	-0.088508	0.919636	-0.415575	0.124941	-0.0581819	0.90458
ENSG00000233880.1	RP11-497J7.2	processed_pseudogene	980	FALSE	FALSE	FALSE	FALSE	FALSE	FALSE			3.11924	3.07568	2.70163	3.38292	2.11502	3.64281	2.75735	3.46242	2.11502	3.59467	2.11502	3.23522	2.73938	3.72997	3.37109	3.06694	2.79755	2.97915	2.98443	2.75347	2.11502	2.95073	3.15869	3.13269	2.69866	3.3116	2.70827	3.00238	2.90939	3.496	RP11-497J7.2	0.313913	0.309529	0.271886	0.340449	0.21285	0.366603	0.277493	0.34845	0.21285	0.361759	0.21285	0.325585	0.275685	0.375375	0.339259	0.30865	0.281539	0.299815	0.300346	0.277103	0.21285	0.296955	0.317883	0.315267	0.271587	0.333272	0.272554	0.302153	0.292795	0.351829	2	2	1	5	0	6	1	4	0	6	0	3	1	6	3	2	1	2	1	1	0	1	2	2	1	4	1	1	1	3	2.18504	1.9928	0.726128	3.56682	0	5.32935	0.873008	4.06136	0	4.97042	0	2.74562	0.824085	6.01918	3.49644	1.95541	0.987798	1.60118	1.6214	0.862324	0	1.49473	2.36767	2.2464	0.718697	3.15483	0.742898	1.69118	1.34689	4.28177	FALSE	FALSE		FALSE	FALSE	FALSE	FALSE	FALSE	FALSE	FALSE	FALSE	FALSE	FALSE	0.977037	1	0.662578	0.719683	-0.832696	1	-0.215999	1	0.186532	1	-1.01087	1	-2.11954	0.417023	-0.582649	0.891656	-1.04837	0.422785	-0.314459	1
ENSG00000229384.2	HMGB1P16	processed_pseudogene	539	FALSE	FALSE	FALSE	FALSE	FALSE	FALSE			5.39527	5.04463	5.30054	5.54796	5.15236	5.00273	5.10044	5.27197	5.22471	5.30998	5.12444	5.19068	5.4758	5.3686	5.02515	5.47302	5.45273	4.62744	5.60924	5.29386	4.75345	6.12264	5.45121	5.08511	5.57893	5.3412	5.185	5.70807	5.75786	5.5484	HMGB1P16	0.594577	0.555934	0.584136	0.611403	0.567807	0.551318	0.562085	0.580988	0.57578	0.585178	0.56473	0.572029	0.603451	0.591637	0.553788	0.603145	0.600909	0.509958	0.618156	0.5834	0.523846	0.674735	0.600741	0.560396	0.614816	0.588618	0.571404	0.629047	0.634535	0.611452	31	25	43	54	29	27	30	30	25	38	32	31	44	33	21	37	36	21	25	36	21	41	30	23	55	41	38	26	34	27	33.8681	24.91	31.2235	38.5217	27.4282	23.9821	26.1902	30.4602	29.2314	31.4794	26.7568	28.3715	36.2597	33.1055	24.4751	36.175	35.5607	16.8124	40.535	31.0437	19.005	61.2839	35.515	25.8336	39.5283	32.337	28.2301	43.9707	45.7943	38.5359	FALSE	FALSE		FALSE	FALSE	FALSE	FALSE	FALSE	FALSE	FALSE	FALSE	FALSE	FALSE	-0.0334825	0.878586	0.494835	0.143357	-0.0716726	1	-0.0621054	1	0.0512018	1	-0.0513549	1	-0.0283655	0.836999	0.404792	0.257022	0.155078	0.706986	0.528318	0.143836
ENSG00000233921.2	RPS15AP40	processed_pseudogene	390	FALSE	FALSE	FALSE	FALSE	FALSE	FALSE			9.41053	9.95578	9.21934	10.4721	9.78401	9.79295	9.93837	9.73193	9.2954	9.84661	9.75632	9.30771	9.87757	9.76552	9.37678	9.76162	9.67534	9.31899	9.83764	9.57912	9.34291	9.89681	9.76369	9.5721	9.99414	9.92196	9.59031	10.3821	10.0598	9.86651	RPS15AP40	1.09332	1.15666	1.0711	1.21665	1.13671	1.13775	1.15464	1.13066	1.07994	1.14398	1.13349	1.08137	1.14758	1.13456	1.08939	1.13411	1.12408	1.08268	1.14294	1.1129	1.08546	1.14981	1.13435	1.11209	1.16112	1.15273	1.1142	1.2062	1.16874	1.14629	615	988	809	1979	923	989	1114	829	530	1101	1024	683	1131	859	563	879	819	787	559	877	708	632	727	670	1407	1219	1026	784	786	648	671.899	984.443	587.438	1411.75	872.973	878.455	972.531	841.717	619.705	912.073	856.218	625.087	932.04	861.746	656.165	859.402	809.007	630.064	906.362	756.258	640.739	944.669	860.648	752.544	1011.21	961.435	762.213	1325.88	1058.66	924.861	FALSE	FALSE		FALSE	FALSE	FALSE	FALSE	FALSE	FALSE	FALSE	FALSE	FALSE	FALSE	0.483707	0.00641664	0.553496	0.000558041	-0.382491	0.0818607	-0.404729	0.034564	-0.370258	0.042925	-0.454077	0.00782206	-0.452973	0.00712239	-0.292066	0.0930214	-0.201217	0.248146	0.0697895	0.718605
ENSG00000235510.1	BX842568.1	unprocessed_pseudogene	226	FALSE	FALSE	FALSE	FALSE	FALSE	FALSE			4.46036	4.21849	4.3272	3.59783	4.52231	3.8553	3.93489	4.76909	4.8612	4.61264	4.81059	4.60689	4.32849	4.75651	5.47154	4.8845	4.99007	5.41445	4.37364	4.5474	4.98185	4.17709	4.87446	4.87606	4.4225	4.40505	4.7295	3.99483	5.01469	5.2534	BX842568.1	0.570366	0.539437	0.553338	0.46007	0.578288	0.492994	0.503172	0.609844	0.621623	0.589839	0.615151	0.589103	0.553502	0.608236	0.699669	0.624603	0.638102	0.692369	0.559276	0.581496	0.637051	0.534143	0.623318	0.623523	0.565525	0.563293	0.604781	0.510836	0.64125	0.671774	13	11	17	7	16	8	9	19	18	20	24	18	15	19	31	22	24	43	8	18	26	7	18	19	19	17	25	5	18	21	14.2027	10.9604	12.3442	4.99355	15.1328	7.10581	7.85707	19.2915	21.0466	16.5681	20.0676	16.4737	12.3613	19.0607	36.1299	21.5095	23.7072	34.4253	12.9712	15.5218	23.53	10.4631	21.309	21.3408	13.6552	13.408	18.5725	8.4559	24.244	29.9724	TRUE	TRUE	1	FALSE	FALSE	FALSE	FALSE	TRUE	TRUE	FALSE	FALSE	FALSE	TRUE	-0.489455	0.854866	0.726908	0.13377	0.803998	1	1.04727	0.355848	1.29293	0.14981	1.58253	0.00107052	0.948233	0.0729331	0.989063	0.0493932	0.791473	0.0914395	1.21636	0.0193587
ENSG00000223723.1	BX842568.2	processed_pseudogene	1229	FALSE	FALSE	FALSE	FALSE	FALSE	FALSE			7.65783	7.03428	7.86392	6.9384	6.88531	6.87966	7.15963	7.10303	7.06214	7.51196	7.21115	7.0847	7.28591	7.22872	7.05777	7.35759	7.38024	7.3134	7.40149	7.27741	7.04993	6.89623	7.2571	6.81961	6.52087	6.67718	6.34406	6.24915	6.81002	6.7602	BX842568.2	0.74614	0.685384	0.76622	0.676041	0.670869	0.670319	0.697597	0.692083	0.688099	0.731926	0.702618	0.690296	0.709901	0.704329	0.687673	0.716886	0.719092	0.71258	0.721163	0.709073	0.686908	0.671933	0.707094	0.664468	0.63536	0.65059	0.618133	0.608885	0.663533	0.658679	177	123	309	160	116	123	154	127	107	210	167	139	179	141	107	159	160	188	99	170	137	74	122	93	116	119	98	40	77	70	193.376	122.557	224.374	114.138	109.713	109.252	134.443	128.948	125.11	173.965	139.637	127.214	147.511	141.451	124.706	155.455	158.048	150.511	160.519	146.595	123.985	110.61	144.428	104.458	83.3688	93.8563	72.804	67.6472	103.711	99.9079	TRUE	FALSE		FALSE	TRUE	FALSE	FALSE	FALSE	FALSE	FALSE	FALSE	FALSE	FALSE	-0.709452	0.00284678	-0.99177	1.50642e-05	0.213941	1	0.388021	0.155672	0.29906	0.262404	0.478195	0.0507648	0.362582	0.158255	0.111855	0.736039	-0.416631	0.0921352	-0.282319	0.348414
ENSG00000130962.17	PRRG1	protein_coding	108020	FALSE	FALSE	FALSE	FALSE	FALSE	FALSE			8.57012	9.04372	8.79539	8.72237	8.92276	8.80257	8.64601	8.68548	9.2011	8.76019	8.71713	9.09962	8.7528	8.84253	8.93655	8.83419	8.7693	9.09441	9.44988	9.08553	9.0496	9.73161	9.75581	9.54416	9.2817	9.01498	9.42708	9.55928	9.51022	9.81715	PRRG1	0.512538	0.540862	0.52601	0.521643	0.533628	0.52644	0.517077	0.519437	0.550274	0.523906	0.52133	0.544205	0.523464	0.52883	0.534452	0.528331	0.52445	0.543893	0.565152	0.543362	0.541213	0.582002	0.583449	0.570791	0.555094	0.539143	0.563789	0.571695	0.568761	0.587117	340	521	600	580	504	493	449	397	496	513	493	590	513	449	413	458	433	672	426	620	576	563	723	657	854	645	915	441	535	626	371.456	519.124	435.677	413.752	476.683	437.895	391.981	403.09	579.95	424.971	412.222	539.973	422.755	450.435	481.343	447.788	427.717	537.996	690.716	534.641	521.279	841.532	855.912	737.943	613.767	508.717	679.752	745.81	720.586	893.462	FALSE	FALSE		FALSE	FALSE	FALSE	FALSE	FALSE	FALSE	FALSE	FALSE	FALSE	FALSE	0.00204649	1	0.825517	3.08877e-06	0.0217617	0.98853	0.0286776	0.872905	0.0118298	1	0.084508	0.696933	0.393051	0.058112	0.878015	6.05788e-07	0.4351	0.0213194	0.82347	4.62817e-06
ENSG00000250349.3	RP5-972B16.2	protein_coding	1338344	FALSE	FALSE	FALSE	FALSE	FALSE	FALSE			4.53285	4.63503	4.62071	3.77779	4.69543	4.11711	4.76445	4.82313	5.08035	5.11399	4.57052	4.95129	4.96049	4.86225	5.17456	5.10929	4.56536	5.17655	5.45639	5.22814	5.10277	6.02626	5.45121	5.50193	5.31525	5.28324	5.15479	4.7312	5.24028	5.79246	RP5-972B16.2	0.222722	0.227743	0.227039	0.185622	0.230711	0.202295	0.234102	0.236985	0.249624	0.251277	0.224573	0.243282	0.243735	0.238907	0.254253	0.251046	0.22432	0.254351	0.268101	0.256885	0.250726	0.296101	0.267846	0.270338	0.261166	0.259593	0.253282	0.232468	0.257482	0.284613	14	17	23	9	19	11	22	20	22	32	19	25	28	21	24	27	16	35	22	34	29	38	30	33	44	39	37	11	22	33	15.2953	16.9388	16.701	6.42028	17.9702	9.77048	19.2062	20.3068	25.7236	26.5089	15.8869	22.8802	23.0744	21.0671	27.9715	26.398	15.8048	28.0206	35.6708	29.319	26.245	56.7997	35.515	37.0656	31.6227	30.7596	27.4872	18.603	29.6316	47.0994	TRUE	TRUE	6	FALSE	FALSE	FALSE	FALSE	TRUE	TRUE	TRUE	TRUE	TRUE	TRUE	-0.553111	0.287399	0.973671	0.0184737	0.949989	1	0.962487	0.320444	1.0941	0.167203	1.07441	0.0212016	1.43364	0.000671173	1.93971	1.01646e-06	1.43286	0.000355025	1.52678	0.000425728
ENSG00000241607.1	RP11-357K9.2	unprocessed_pseudogene	545	FALSE	FALSE	FALSE	FALSE	FALSE	FALSE			3.11924	2.80046	3.26561	3.59783	2.11502	2.11502	3.01621	2.80683	2.11502	2.74099	2.74386	2.77244	2.73938	3.28518	3.1509	3.27097	2.11502	3.32009	4.11337	3.36309	2.76882	3.52594	2.86087	3.34941	3.93986	3.76479	4.34852	3.00238	3.65042	2.11502	RP11-357K9.2	0.343146	0.308078	0.359248	0.395796	0.232672	0.232672	0.331812	0.308778	0.232672	0.301535	0.301851	0.304995	0.301358	0.361402	0.346629	0.359839	0.232672	0.365242	0.452511	0.369972	0.304597	0.387887	0.314723	0.368468	0.433423	0.414164	0.478379	0.330291	0.401582	0.232672	2	1	4	7	0	0	2	1	0	1	1	1	1	3	2	3	0	4	6	4	1	3	1	3	11	8	17	1	4	0	2.18504	0.9964	2.90451	4.99355	0	0	1.74602	1.01534	0	0.828404	0.836151	0.915208	0.824085	3.00959	2.33096	2.93311	0	3.20236	9.7284	3.4493	0.904999	4.48419	1.18383	3.3696	7.90566	6.30966	12.6293	1.69118	5.38756	0	TRUE	TRUE	5	FALSE	FALSE	FALSE	FALSE	FALSE	FALSE	FALSE	FALSE	TRUE	FALSE	-0.458948	1	0.291147	0.856356							0.407669	1	1.41461	0.455635	0.922916	0.605229	2.60655	0.0231087	0.750096	0.903765
ENSG00000147036.11	LANCL3	protein_coding	112894	FALSE	FALSE	FALSE	FALSE	FALSE	FALSE			5.66969	6.34287	6.07041	4.64588	6.54821	5.96684	4.24996	5.93439	6.4198	4.50782	5.98992	6.08483	4.96049	6.01239	6.18004	4.97882	6.25884	6.2106	6.60953	6.76182	6.8147	6.84079	7.11635	7.19662	6.52087	6.77409	7.12184	5.20576	5.928	5.96809	LANCL3	0.337791	0.377898	0.361665	0.276794	0.390132	0.355495	0.253205	0.353562	0.382481	0.268568	0.35687	0.362524	0.295538	0.358209	0.368197	0.29663	0.372891	0.370018	0.393785	0.402859	0.406009	0.407563	0.423981	0.428763	0.388503	0.403589	0.424308	0.310151	0.353181	0.355569	39	73	81	24	90	61	13	52	66	18	66	65	28	56	55	24	69	82	55	116	115	71	110	123	116	128	176	17	39	38	42.6082	72.7372	58.8164	17.1208	85.122	54.1818	11.3491	52.7977	77.1708	14.9113	55.186	59.4885	23.0744	56.179	64.1014	23.4649	68.1581	65.6483	89.177	100.03	104.075	106.126	130.222	138.154	83.3688	100.955	130.75	28.75	52.5287	54.2357	TRUE	TRUE	9	FALSE	FALSE	FALSE	FALSE	FALSE	FALSE	TRUE	TRUE	TRUE	FALSE	-0.291685	0.680202	-0.39368	0.356564	-0.212914	1	-0.272624	1	-0.0441135	1	0.0599385	0.879022	1.09215	0.00655262	1.4417	0.000151217	1.18426	0.00223002	-0.101995	0.806942
ENSG00000047597.5	XK	protein_coding	46371	FALSE	FALSE	FALSE	FALSE	FALSE	FALSE			2.11502	2.11502	3.26561	2.93201	3.41846	2.76283	3.21029	3.08444	2.85636	2.99359	3.8088	3.03704	2.11502	2.11502	3.1509	3.82628	3.27662	2.73055	4.11337	3.73204	3.96407	3.89492	3.9782	3.93544	3.78338	3.66769	4.34852	3.81737	3.22509	3.69159	XK	0.136445	0.136445	0.210672	0.18915	0.220532	0.178237	0.207103	0.198984	0.18427	0.193123	0.245714	0.195926	0.136445	0.136445	0.203272	0.246842	0.211382	0.176154	0.265363	0.240763	0.255731	0.25127	0.256642	0.253884	0.244075	0.236611	0.280533	0.246267	0.208058	0.238153	0	0	4	2	4	1	3	2	1	2	8	2	0	0	2	7	3	1	6	7	9	5	7	7	9	7	17	4	2	4	0	0	2.90451	1.42673	3.7832	0.888226	2.61902	2.03068	1.16925	1.65681	6.68921	1.83042	0	0	2.33096	6.84393	2.96339	0.800589	9.7284	6.03627	8.14499	7.47365	8.28684	7.8624	6.46827	5.52096	12.6293	6.76472	2.69378	5.70902	TRUE	TRUE	9	FALSE	FALSE	FALSE	FALSE	FALSE	FALSE	TRUE	TRUE	TRUE	FALSE	0.82184	1	2.13322	0.0847286							0.796979	0.923509	1.96685	0.0856702	1.98164	0.0489799	2.02269	0.0296248	1.31138	0.305779
ENSG00000165169.10	DYNLT3	protein_coding	10880	FALSE	FALSE	FALSE	FALSE	FALSE	FALSE			10.4829	10.4661	10.6409	10.2054	10.2718	10.611	9.8914	9.93113	10.5103	9.80847	9.89201	10.3433	9.89265	9.93033	10.0718	9.75184	9.92003	9.99292	9.81184	9.7052	9.88742	9.73668	9.87155	9.75576	9.7571	9.93829	9.93497	9.70087	10.3536	10.2033	DYNLT3	0.78176	0.780509	0.793539	0.761066	0.766016	0.791308	0.737647	0.74061	0.783801	0.731463	0.737693	0.771347	0.737741	0.740551	0.751098	0.72724	0.739782	0.745218	0.731714	0.723761	0.73735	0.726109	0.736167	0.727532	0.727632	0.741144	0.740897	0.723438	0.772115	0.76091	1302	1411	2187	1643	1298	1751	1078	953	1240	1072	1126	1410	1143	964	916	873	972	1262	549	958	1037	565	784	762	1192	1233	1306	487	965	820	1422.46	1405.92	1588.04	1172.06	1227.65	1555.28	941.103	967.62	1449.88	888.049	941.506	1290.44	941.929	967.082	1067.58	853.536	960.14	1010.34	890.148	826.106	938.484	844.522	928.126	855.879	856.686	972.477	970.225	823.604	1299.75	1170.35	FALSE	FALSE		FALSE	FALSE	FALSE	FALSE	FALSE	FALSE	FALSE	FALSE	FALSE	FALSE	-0.167277	0.363417	-0.428881	0.00614061	-0.257947	0.154377	-0.361348	0.0303942	-0.408731	0.0104263	-0.479962	0.00305775	-0.567609	0.00027614	-0.577336	0.000164413	-0.490241	0.00113686	-0.261605	0.137041
ENSG00000259977.1	AL121578.2	lincRNA	43258	FALSE	FALSE	FALSE	FALSE	FALSE	FALSE			2.83213	2.80046	2.93909	2.11502	3.25289	2.11502	3.74109	2.80683	2.11502	3.59467	2.74386	2.11502	3.79776	3.28518	2.85519	3.27097	3.44523	2.73055	3.58001	3.20387	2.11502	3.28146	2.11502	2.11502	2.93497	2.11502	2.11502	2.11502	2.11502	2.11502	AL121578.2	0.183896	0.18184	0.190842	0.137333	0.211217	0.137333	0.242918	0.182253	0.137333	0.23341	0.178165	0.137333	0.246597	0.213314	0.185394	0.212392	0.223706	0.1773	0.232458	0.208034	0.137333	0.213072	0.137333	0.137333	0.190574	0.137333	0.137333	0.137333	0.137333	0.137333	1	1	2	0	3	0	7	1	0	6	1	0	8	3	1	3	4	1	3	3	0	2	0	0	2	0	0	0	0	0	1.09252	0.9964	1.45226	0	2.8374	0	6.11106	1.01534	0	4.97042	0.836151	0	6.59268	3.00959	1.16548	2.93311	3.95119	0.800589	4.8642	2.58697	0	2.98946	0	0	1.43739	0	0	0	0	0	FALSE	FALSE		FALSE	FALSE	FALSE	FALSE	FALSE	FALSE	FALSE	FALSE	FALSE	FALSE	-0.70622	1	-2.28661	0.366069							1.43178	1	1.05755	0.997306	-0.261089	1	-1.11159	0.497135	-1.58039	0.548108
ENSG00000224339.1	AL121578.5	processed_pseudogene	891	FALSE	FALSE	FALSE	FALSE	FALSE	FALSE			3.33338	3.72499	3.50719	3.93386	2.78314	3.94886	3.21029	3.85548	4.27714	3.80173	3.34509	3.77617	3.79776	3.84613	4.07688	4.28026	3.59035	3.86615	3.58001	3.50047	3.76778	4.29775	3.38036	3.67983	3.69668	3.93797	3.27815	2.11502	2.90939	3.496	AL121578.5	0.340166	0.380129	0.357903	0.401444	0.284015	0.402974	0.327605	0.393445	0.436474	0.38796	0.34136	0.385352	0.387555	0.392491	0.416039	0.436793	0.366389	0.394534	0.365334	0.357217	0.384496	0.438578	0.34496	0.37552	0.37724	0.401863	0.334529	0.215834	0.296899	0.356761	3	6	6	11	1	9	3	7	10	8	4	7	8	7	8	12	5	9	3	5	7	8	3	5	8	10	4	0	1	3	3.27756	5.9784	4.35677	7.84701	0.9458	7.99403	2.61902	7.10738	11.6925	6.62723	3.3446	6.40646	6.59268	7.02238	9.32384	11.7324	4.93899	7.2053	4.8642	4.31162	6.33499	11.9578	3.5515	5.616	5.74957	7.88708	2.97159	0	1.34689	4.28177	FALSE	FALSE		FALSE	FALSE	FALSE	FALSE	FALSE	FALSE	FALSE	FALSE	FALSE	FALSE	0.268959	1	-1.24041	0.282667	0.349863	1	-0.00638323	1	0.503051	1	0.505591	1	-0.0853265	1	0.28969	0.653593	0.039637	0.804993	-1.50937	0.312323
ENSG00000147041.11	SYTL5	protein_coding	122237	FALSE	FALSE	FALSE	FALSE	FALSE	FALSE			5.63816	5.49553	5.93936	5.98405	6.44211	5.04286	6.47199	6.11507	5.22471	6.61383	6.16893	5.36301	6.82218	6.14152	5.26599	6.74466	6.3667	5.54505	5.95109	5.95011	4.65028	5.30667	4.93274	4.04554	5.17689	3.93797	3.96676	3.00238	2.90939	4.0053	SYTL5	0.333632	0.325192	0.351455	0.3541	0.381205	0.298406	0.382973	0.361853	0.309167	0.391366	0.36504	0.317351	0.403695	0.363418	0.311609	0.399108	0.376743	0.328123	0.35215	0.352091	0.275176	0.314017	0.29189	0.239391	0.306337	0.233025	0.234729	0.177663	0.17216	0.237009	38	37	73	77	83	28	92	60	25	108	76	36	127	62	26	101	75	48	33	62	19	21	19	8	39	10	11	1	1	6	41.5157	36.8668	53.0074	54.9291	78.5014	24.8703	80.3167	60.9204	29.2314	89.4676	63.5475	32.9475	104.659	62.1982	30.3025	98.7481	74.0849	38.4283	53.5062	53.4641	17.195	31.3893	22.4929	8.9856	28.0292	7.88708	8.17188	1.69118	1.34689	8.56353	TRUE	TRUE	2	FALSE	TRUE	FALSE	FALSE	FALSE	FALSE	FALSE	TRUE	TRUE	TRUE	0.0525544	0.81462	-3.57297	7.22605e-08	0.0996248	1	0.224224	1	0.280716	0.590691	0.402006	0.434116	-0.379586	0.499418	-1.37454	0.00396324	-1.884	4.05056e-05	-3.62552	7.06433e-08
ENSG00000101955.14	SRPX	protein_coding	71588	FALSE	FALSE	FALSE	FALSE	FALSE	FALSE			11.1652	11.798	10.7113	12.7748	12.057	11.7161	12.5556	12.0986	11.5522	12.5328	12.1337	11.4427	12.5319	12.1299	11.5571	12.5669	12.1083	11.5927	12.6885	12.0969	11.7616	12.7251	12.168	11.8614	12.7646	12.1328	12.1327	12.6129	11.9212	12.1589	SRPX	0.692308	0.731548	0.664166	0.792118	0.747606	0.726472	0.778524	0.750189	0.71631	0.777113	0.752365	0.709519	0.777057	0.752128	0.716612	0.779224	0.750787	0.718819	0.786767	0.750084	0.729291	0.789035	0.754493	0.735481	0.791481	0.752307	0.752301	0.78208	0.739188	0.753929	2094	3565	2297	9812	4496	3778	6886	4311	2561	7143	5364	3032	7176	4459	2578	6197	4461	3847	4066	5070	3827	4524	3880	3305	9670	5683	6033	3699	2873	3198	2287.73	3552.17	1667.92	6999.54	4252.32	3355.72	6011.53	4377.13	2994.46	5917.29	4485.11	2774.91	5913.63	4473.25	3004.61	6058.83	4406.57	3079.87	6592.61	4371.98	3463.43	6762.15	4593.28	3712.18	6949.8	4482.23	4481.9	6255.67	3869.62	4564.36	FALSE	FALSE		FALSE	FALSE	FALSE	FALSE	FALSE	FALSE	FALSE	FALSE	FALSE	FALSE	0.899303	0.000150807	0.967592	7.60846e-06	-0.124988	0.371682	-0.16005	0.243653	-0.125853	0.412332	-0.0981366	0.704255	-0.00435333	1	0.0645931	0.827346	0.165691	0.579715	0.0682895	0.913652
ENSG00000156313.12	RPGR	protein_coding	58401	FALSE	FALSE	FALSE	FALSE	FALSE	FALSE			7.00781	6.60215	7.30495	6.19622	6.71365	6.66879	6.33792	6.45362	6.91596	6.51252	6.75478	6.5761	7.29351	6.8051	7.01936	7.60237	7.34558	7.4049	7.74479	7.6439	7.52459	8.11711	7.68841	7.39272	7.80857	7.51464	7.64557	6.80294	6.87777	7.02055	RPGR	0.442588	0.416968	0.461354	0.391331	0.42401	0.421177	0.40028	0.407588	0.436787	0.411308	0.426608	0.415323	0.460632	0.429786	0.443318	0.480139	0.463921	0.467667	0.489133	0.482761	0.475226	0.512648	0.485573	0.466898	0.493161	0.474598	0.482867	0.429649	0.434376	0.443393	110	89	206	91	102	105	83	78	96	100	119	95	180	103	104	190	156	201	127	222	194	180	167	142	300	221	258	61	81	85	120.177	88.6796	149.582	64.9162	96.4716	93.2637	72.4597	79.1966	112.248	82.8404	99.5019	86.9448	148.335	103.329	121.21	185.764	154.096	160.918	205.918	191.436	175.57	269.051	197.7	159.494	215.609	174.304	191.668	103.162	109.098	121.317	TRUE	TRUE	4	FALSE	FALSE	FALSE	FALSE	FALSE	FALSE	TRUE	TRUE	TRUE	FALSE	-0.498088	0.0704774	-0.101202	0.66085	0.0405729	1	0.0833412	1	0.56388	0.0880338	0.977004	0.000130665	1.17256	1.10454e-06	1.29429	4.08512e-08	1.19319	2.72614e-07	0.396886	0.194611
ENSG00000233007.1	UBTFL11	processed_pseudogene	2251	FALSE	FALSE	FALSE	FALSE	FALSE	FALSE			4.0223	2.80046	3.50719	3.49576	4.00032	3.51964	3.74109	4.31508	3.96805	3.80173	3.34509	3.53926	3.88888	4.04958	3.96541	4.28026	4.03655	3.67832	2.11502	3.62222	3.39177	2.11502	2.11502	3.5272	3.26	3.66769	3.52202	3.60871	4.0864	3.85864	UBTFL11	0.361186	0.25147	0.314932	0.313906	0.359212	0.31605	0.335935	0.387477	0.356315	0.34138	0.300375	0.317811	0.349206	0.363636	0.356078	0.38435	0.362466	0.330299	0.18992	0.325261	0.304567	0.18992	0.18992	0.316728	0.292735	0.329344	0.316264	0.324048	0.366942	0.34649	8	1	6	6	9	5	7	12	7	8	4	5	9	9	7	12	9	7	0	6	4	0	0	4	4	7	6	3	7	5	8.74015	0.9964	4.35677	4.28019	8.5122	4.44113	6.11106	12.1841	8.18478	6.62723	3.3446	4.57604	7.41676	9.02877	8.15836	11.7324	8.89018	5.60412	0	5.17394	3.61999	0	0	4.4928	2.87479	5.52096	4.45739	5.07354	9.42823	7.13628	TRUE	FALSE		FALSE	FALSE	FALSE	FALSE	FALSE	FALSE	FALSE	TRUE	FALSE	FALSE	0.26881	1	0.633035	0.483429	0.621728	1	-0.192579	1	0.535779	1	0.626334	1	-0.782762	0.438556	-1.7816	0.0996185	-0.408387	0.525258	0.364225	0.751499
ENSG00000165175.15	MID1IP1	protein_coding	5105	FALSE	FALSE	FALSE	FALSE	FALSE	FALSE			8.82077	7.95838	9.18014	9.00475	8.29507	8.30752	8.62383	8.76508	7.87909	8.7657	8.66459	7.97223	8.87939	8.58425	8.51733	8.8465	8.71945	8.27064	8.39288	8.51418	8.44288	8.50921	8.86656	8.58829	8.58412	9.04975	8.62814	9.29371	9.12454	9.17162	MID1IP1	0.716106	0.646094	0.745281	0.731042	0.673427	0.674437	0.700117	0.711585	0.639656	0.711634	0.703426	0.647218	0.720864	0.696904	0.691471	0.718194	0.70788	0.671444	0.681368	0.691215	0.685427	0.690812	0.719823	0.697232	0.696893	0.734695	0.700467	0.754501	0.740767	0.744589	406	241	787	708	323	347	442	420	194	515	475	265	561	374	307	462	418	375	202	414	375	238	387	335	522	661	521	366	408	398	443.563	240.132	571.463	505.062	305.493	308.214	385.87	426.443	226.835	426.628	397.172	242.53	462.311	375.196	357.802	451.699	412.9	300.221	327.523	357.002	339.374	355.746	458.144	376.272	375.16	521.336	387.05	618.972	549.531	568.048	FALSE	FALSE		FALSE	FALSE	FALSE	FALSE	FALSE	FALSE	FALSE	FALSE	FALSE	FALSE	-0.206619	0.561896	0.443793	0.269056	-0.12303	1	-0.0924473	0.699833	0.101877	0.805091	0.0592755	0.859491	-0.105379	0.817925	0.110174	0.836787	0.215954	0.57689	0.650412	0.0434694
ENSG00000238123.1	MID1IP1-AS1	antisense	2315	FALSE	FALSE	FALSE	FALSE	FALSE	FALSE			5.00517	4.04385	4.3272	4.07229	4.00032	3.02379	4.44427	4.23545	4.18217	4.66216	4.51696	3.53926	4.38913	4.37875	4.52351	4.72972	4.36416	4.17239	3.58001	4.09159	3.86991	3.52594	4.09025	4.04554	4.4225	4.70514	4.10707	3.00238	3.95768	3.496	MID1IP1-AS1	0.447818	0.361807	0.387159	0.364352	0.357913	0.270541	0.397634	0.37895	0.374184	0.417129	0.404137	0.316661	0.3927	0.391771	0.404724	0.423173	0.390466	0.373308	0.320308	0.366079	0.346245	0.31547	0.365959	0.361959	0.395686	0.420974	0.367464	0.268627	0.354098	0.312791	22	9	17	13	9	2	16	11	9	21	18	5	16	13	13	19	13	13	3	11	8	3	8	8	19	23	13	1	6	3	24.0354	8.9676	12.3442	9.27374	8.5122	1.77645	13.9681	11.1687	10.5233	17.3965	15.0507	4.57604	13.1854	13.0416	15.1512	18.5764	12.8414	10.4077	4.8642	9.48556	7.23999	4.48419	9.47068	8.9856	13.6552	18.1403	9.65768	1.69118	8.08134	4.28177	TRUE	TRUE	1	TRUE	TRUE	FALSE	FALSE	FALSE	FALSE	FALSE	FALSE	FALSE	FALSE	-1.22665	0.0945035	-1.61919	0.0194739	0.931616	1	0.905878	1	1.17231	0.856218	1.10898	0.0891506	0.253065	0.794894	0.318751	0.588062	1.09223	0.0502825	-0.392537	0.720666
ENSG00000264618.2	RN7SL732P	misc_RNA	299	FALSE	FALSE	FALSE	FALSE	FALSE	FALSE			3.11924	3.07568	3.26561	3.85835	3.41846	3.21936	3.21029	2.80683	2.11502	2.99359	2.11502	2.11502	3.33668	2.80275	3.1509	3.43886	3.07167	3.67832	2.98443	3.20387	2.76882	2.11502	3.855	2.84192	2.93497	3.44402	2.70827	3.81737	2.11502	3.69159	RN7SL732P	0.379285	0.373988	0.397082	0.469157	0.415668	0.391459	0.390356	0.341297	0.257176	0.364007	0.257176	0.257176	0.405724	0.340802	0.383135	0.418149	0.373501	0.447267	0.362893	0.389576	0.336676	0.257176	0.46875	0.345564	0.356879	0.418777	0.329313	0.464174	0.257176	0.44888	2	2	4	10	4	3	3	1	0	2	0	0	4	1	2	4	2	7	1	3	1	0	6	1	2	5	1	4	0	4	2.18504	1.9928	2.90451	7.13365	3.7832	2.66468	2.61902	1.01534	0	1.65681	0	0	3.29634	1.0032	2.33096	3.91082	1.9756	5.60412	1.6214	2.58697	0.904999	0	7.10301	1.1232	1.43739	3.94354	0.742898	6.76472	0	5.70902	FALSE	FALSE		FALSE	FALSE	FALSE	FALSE	FALSE	FALSE	FALSE	FALSE	FALSE	FALSE	0.827194	1	0.711126	0.585328							-0.127199	1	-1.32317	0.355772	-0.581773	0.864974	-1.12119	0.324866	-0.116068	1
ENSG00000228232.1	GAPDHP1	processed_pseudogene	1004	FALSE	FALSE	FALSE	FALSE	FALSE	FALSE			13.5887	13.6541	13.433	13.1246	13.1995	13.3692	13.139	13.2903	13.1119	13.0862	13.2694	13.1636	13.0545	13.1877	13.2995	13.1708	13.2598	13.3939	13.4881	13.3757	13.6432	13.9887	13.6905	14.0784	14.5311	14.6779	14.3712	12.0738	12.5773	12.1914	GAPDHP1	1.36275	1.36931	1.34713	1.3162	1.32372	1.34074	1.31765	1.33282	1.31494	1.31235	1.33072	1.32011	1.30918	1.32254	1.33374	1.32084	1.32977	1.34321	1.35266	1.34139	1.36822	1.40286	1.37295	1.41186	1.45726	1.47198	1.44122	1.21083	1.26132	1.22262	11269	12929	15219	12507	9937	11903	10323	9858	7564	10487	11798	10016	10313	9292	8643	9423	9921	13434	7081	12316	14128	10870	11160	15394	32931	33223	28514	2544	4531	3271	12311.6	12882.5	11050.9	8922.06	9398.41	10572.6	9012.06	10009.2	8844.24	8687.47	9864.91	9166.73	8498.78	9321.7	10073.2	9212.9	9799.94	10755.1	11481.1	10620.4	12785.8	16247.7	13211.6	17290.5	23667.4	26203.2	21183	4302.36	6102.76	4668.55	TRUE	TRUE	5	FALSE	TRUE	FALSE	FALSE	FALSE	FALSE	FALSE	FALSE	TRUE	FALSE	-0.329148	0.0574748	-1.27051	3.22078e-20	-0.0573308	0.565722	-0.0707161	0.565402	-0.0641663	0.666263	0.0431052	0.803594	0.273904	0.0934899	0.698047	1.04524e-06	1.29964	2.05624e-21	-0.941358	2.90447e-11
ENSG00000214047.4	RPS11P7	processed_pseudogene	464	FALSE	FALSE	FALSE	FALSE	FALSE	FALSE			8.35589	8.88553	8.43268	9.4362	8.69805	9.10679	8.88855	8.7718	8.59352	8.76844	8.82481	8.5844	8.69372	8.82668	8.59767	8.72174	8.7396	8.76333	8.66484	8.65973	8.79123	8.89172	8.93795	8.84948	9.01532	9.17118	9.02577	9.44491	9.10703	9.1318	RPS11P7	0.943318	1.00311	0.951987	1.06528	0.981945	1.02809	1.00345	0.990271	0.970144	0.989892	0.996256	0.969115	0.981457	0.996467	0.970612	0.98462	0.986636	0.989314	0.978196	0.977618	0.992464	1.00381	1.00903	0.99904	1.01776	1.03536	1.01894	1.06626	1.02812	1.03091	292	466	464	959	430	611	533	422	323	516	532	410	492	444	325	423	424	532	245	459	480	312	407	403	708	720	690	407	403	387	319.015	464.322	336.924	684.117	406.694	542.706	465.313	428.474	377.669	427.456	444.832	375.235	405.45	445.419	378.781	413.569	418.826	425.913	397.243	395.807	434.399	466.355	481.821	452.65	508.837	567.87	512.6	688.31	542.797	552.348	FALSE	FALSE		FALSE	FALSE	FALSE	FALSE	FALSE	FALSE	FALSE	FALSE	FALSE	FALSE	0.546	0.00597167	0.66753	0.000207457	-0.364663	0.169952	-0.392995	0.0891173	-0.413484	0.077011	-0.375845	0.056461	-0.408714	0.0355378	-0.222422	0.302966	-0.0407904	0.934093	0.12153	0.538077
ENSG00000183337.16	BCOR	protein_coding	127514	FALSE	FALSE	FALSE	FALSE	TRUE	FALSE			8.82772	8.58218	8.34195	7.39529	7.82694	8.30752	7.78607	8.09592	8.63655	8.11805	8.28212	8.6351	9.7074	9.06422	8.85537	11.1429	10.5949	10.7572	10.8663	10.4596	10.6411	10.602	9.88606	10.4619	10.413	9.13115	10.2202	7.62922	7.57286	7.87969	BCOR	0.520494	0.506016	0.491852	0.436035	0.461486	0.489821	0.459076	0.477345	0.509221	0.47865	0.488324	0.509136	0.57236	0.534438	0.522123	0.657001	0.62469	0.634255	0.640692	0.616713	0.627411	0.625105	0.582895	0.616846	0.613963	0.538384	0.602594	0.449828	0.446505	0.464596	408	376	435	224	231	347	243	261	333	325	362	425	1004	525	390	2304	1557	2151	1146	1623	1755	1034	792	1248	1885	700	1594	112	135	159	445.748	374.646	315.866	159.794	218.48	308.214	212.141	265.004	389.362	269.231	302.687	388.964	827.381	526.678	454.537	2252.63	1538	1722.07	1858.12	1399.55	1588.27	1545.55	937.597	1401.75	1354.74	552.096	1184.18	189.412	181.83	226.934	TRUE	TRUE	4	FALSE	FALSE	FALSE	FALSE	TRUE	TRUE	TRUE	TRUE	TRUE	FALSE	-0.732915	0.0438079	-0.932186	0.00390751	0.328399	0.961883	0.489742	0.158305	1.45459	3.27387e-06	2.99599	4.09694e-25	2.81311	1.27141e-22	2.4778	7.56998e-18	2.12648	1.87865e-13	-0.199271	0.564038
ENSG00000236393.1	RP11-320G24.1	lincRNA	24803	FALSE	FALSE	FALSE	FALSE	FALSE	FALSE			3.66017	4.37233	4.15169	3.25595	3.56108	3.38059	3.21029	3.08444	4.07964	3.33969	3.34509	3.87871	3.18052	4.04958	4.07688	3.58339	3.71867	3.45334	3.58001	3.62222	3.76778	2.11502	3.15869	2.84192	3.26	2.11502	3.27815	3.35161	3.22509	3.496	RP11-320G24.1	0.250727	0.299511	0.284397	0.223037	0.243939	0.231575	0.21991	0.211289	0.279461	0.228774	0.229143	0.265697	0.21787	0.277402	0.279272	0.245467	0.254734	0.236559	0.245236	0.248127	0.258099	0.144882	0.216375	0.194676	0.223314	0.144882	0.224558	0.229591	0.220924	0.239481	5	13	14	4	5	4	3	2	8	4	4	8	3	9	8	5	6	5	3	6	7	0	2	1	4	0	4	2	2	3	5.46259	12.9532	10.1658	2.85346	4.729	3.5529	2.61902	2.03068	9.35404	3.31362	3.3446	7.32167	2.47225	9.02877	9.32384	4.88852	5.92679	4.00295	4.8642	5.17394	6.33499	0	2.36767	1.1232	2.87479	0	2.97159	3.38236	2.69378	4.28177	TRUE	FALSE		TRUE	TRUE	FALSE	FALSE	FALSE	FALSE	FALSE	FALSE	FALSE	FALSE	-1.34025	1	-1.47022	0.0988123	0.156255	1	0.23387	1	0.772445	1	0.41451	1	0.527765	1	-1.63015	0.277079	-0.891507	0.301826	-0.129973	0.952914
ENSG00000214045.3	RP6-186E3.1	processed_pseudogene	1543	FALSE	FALSE	FALSE	FALSE	FALSE	FALSE			6.63159	6.02615	6.23301	5.951	6.12665	5.88202	6.11903	6.23702	5.75266	6.08817	5.87067	5.96256	5.8934	5.8198	6.22584	6.08806	6.0588	6.33063	6.09553	6.24179	6.20102	6.29788	6.86086	6.42536	6.66093	7.06532	6.33077	5.8425	6.58521	5.45674	RP6-186E3.1	0.626123	0.56896	0.588491	0.561865	0.578448	0.555352	0.577729	0.588869	0.543138	0.574815	0.55428	0.562955	0.556426	0.549477	0.587814	0.574805	0.572043	0.597707	0.57551	0.589319	0.58547	0.594615	0.647769	0.606652	0.628892	0.667073	0.597721	0.551621	0.621743	0.515199	83	57	92	75	65	57	70	66	39	72	60	59	62	48	57	61	59	90	37	78	72	47	91	69	129	159	97	29	65	25	90.6791	56.7948	66.8038	53.5024	61.477	50.6289	61.1106	67.0125	45.6009	59.6451	50.169	53.9973	51.0932	48.1534	66.4324	59.6399	58.2801	72.053	59.9918	67.2613	65.1599	70.2523	107.729	77.5008	92.7119	125.405	72.0611	49.0442	87.5479	35.6814	FALSE	FALSE		FALSE	FALSE	FALSE	FALSE	FALSE	FALSE	FALSE	FALSE	FALSE	FALSE	-0.379835	0.2456	-0.329022	0.297686	0.0685518	1	-0.0237857	1	-0.0151025	1	0.216294	0.547611	0.226314	0.556502	0.626482	0.0379338	0.797293	0.00563629	0.0508126	0.848351
ENSG00000235685.2	RP11-126D17.1	processed_pseudogene	613	FALSE	FALSE	FALSE	FALSE	FALSE	FALSE			6.42651	6.85939	6.61155	7.17066	6.76482	7.11996	6.42867	6.31291	6.73749	6.12302	6.57632	6.8297	6.35364	6.53497	6.37554	6.53206	6.40092	6.41448	6.58532	6.42719	6.20102	6.78313	6.45561	6.74592	6.20577	6.60874	6.79461	7.77006	6.95821	7.70314	RP11-126D17.1	0.694027	0.740776	0.71401	0.77439	0.730562	0.768915	0.694261	0.681759	0.727611	0.661251	0.710206	0.737569	0.686157	0.705739	0.688522	0.705426	0.691263	0.692728	0.711178	0.6941	0.669675	0.73254	0.697169	0.728521	0.670188	0.713707	0.733779	0.839123	0.751448	0.831896	71	108	123	190	106	147	89	70	84	74	104	115	89	84	64	86	77	96	54	90	72	68	67	88	91	113	138	124	86	140	77.5688	107.611	89.3138	135.539	100.255	130.569	77.6977	71.0738	98.2174	61.3019	86.9597	105.249	73.3435	84.2685	74.5907	84.0825	76.0604	76.8566	87.5556	77.6092	65.1599	101.642	79.3169	98.8416	65.4014	89.124	102.52	209.706	115.833	199.816	FALSE	FALSE		FALSE	FALSE	FALSE	FALSE	FALSE	FALSE	FALSE	FALSE	FALSE	FALSE	0.414616	0.14497	0.920479	0.000238666	-0.589826	0.2762	-0.561075	0.111214	-0.66709	0.0312938	-0.629834	0.0242011	-0.679237	0.0144938	-0.395811	0.179327	-0.517553	0.0522399	0.505864	0.0696187
ENSG00000182220.13	ATP6AP2	protein_coding	25729	FALSE	FALSE	FALSE	FALSE	FALSE	FALSE			11.4552	12.0698	11.3747	12.1593	12.1212	12.3037	11.8495	11.8559	12.2027	11.7723	11.892	12.0942	11.8111	11.9337	11.9371	11.7602	11.8902	11.8531	11.9081	11.8396	11.8527	12.0443	11.8798	11.8873	11.8434	11.6416	12.0285	11.8555	11.8307	11.8136	ATP6AP2	0.781864	0.823817	0.776372	0.829924	0.827321	0.839776	0.808776	0.809212	0.832883	0.803507	0.81168	0.82548	0.806161	0.814527	0.814755	0.802683	0.811558	0.809022	0.812779	0.8081	0.808994	0.822076	0.810845	0.811359	0.808364	0.79459	0.820998	0.809187	0.807498	0.80633	2562	4306	3645	6400	4701	5682	4217	3642	4024	4212	4535	4768	4350	3891	3357	3539	3834	4610	2365	4240	4077	2820	3176	3365	5101	4040	5612	2186	2698	2516	2799.03	4290.5	2646.74	4565.54	4446.2	5046.9	3681.47	3697.87	4705.08	3489.24	3791.94	4363.71	3584.77	3903.44	3912.52	3460.09	3787.22	3690.72	3834.61	3656.25	3689.68	4215.14	3759.86	3779.57	3666.07	3186.38	4169.14	3696.92	3633.91	3590.97	FALSE	FALSE		FALSE	FALSE	FALSE	FALSE	FALSE	FALSE	FALSE	FALSE	FALSE	FALSE	0.529323	0.00397419	0.166787	0.545414	-0.232273	0.132441	-0.287433	0.0416825	-0.312647	0.0257314	-0.361834	0.0477612	-0.328817	0.0709748	-0.255335	0.205168	-0.35137	0.0413128	-0.362536	0.054553
ENSG00000185753.12	CXorf38	protein_coding	20633	FALSE	FALSE	FALSE	FALSE	FALSE	FALSE			7.99099	7.86278	8.23473	7.40747	7.70794	7.50593	7.48217	7.49307	7.66297	7.37458	7.66219	7.67544	7.65986	7.68792	7.4626	7.77337	7.75499	7.59023	7.6778	7.78601	7.45928	7.21958	7.62057	7.48612	7.47128	7.45749	7.4692	7.6415	7.69046	7.75174	CXorf38	0.557537	0.548592	0.574543	0.516824	0.537788	0.523694	0.522036	0.522797	0.534651	0.51453	0.534596	0.535521	0.534434	0.536391	0.520671	0.542353	0.541071	0.529575	0.535686	0.543235	0.520439	0.503715	0.531693	0.522312	0.521277	0.520314	0.521131	0.533153	0.536569	0.540844	225	225	403	226	212	195	195	169	166	190	232	214	235	197	144	215	210	230	121	246	185	94	159	152	235	212	227	113	147	145	245.817	224.19	292.63	161.22	200.51	173.204	170.237	171.593	194.096	157.397	193.987	195.855	193.66	197.63	167.829	210.206	207.438	184.136	196.189	212.132	167.425	140.505	188.23	170.726	168.894	167.206	168.638	191.103	197.993	206.952	FALSE	FALSE		FALSE	FALSE	FALSE	FALSE	FALSE	FALSE	FALSE	FALSE	FALSE	FALSE	-0.523092	0.0023902	-0.362682	0.0361387	-0.000492646	1	0.0219157	1	0.0615895	0.954595	0.173017	0.368013	0.104756	0.535372	-0.090719	0.670554	-0.0778137	0.770376	0.160411	0.478734
ENSG00000180182.10	MED14	protein_coding	87552	FALSE	FALSE	FALSE	FALSE	FALSE	FALSE			10.1815	9.94998	9.96236	9.15314	10.2552	9.71123	9.80815	10.0684	10.3784	10.0429	10.1484	10.3413	10.2182	10.1741	10.1611	10.6003	10.6178	10.3768	11.1343	11.0073	10.7558	10.7879	10.7124	10.8247	10.5465	10.4074	10.4779	9.31685	9.62048	9.75178	MED14	0.620146	0.606046	0.606801	0.557511	0.624635	0.591504	0.597407	0.613261	0.63214	0.611707	0.618132	0.629879	0.622384	0.619695	0.618907	0.645659	0.646722	0.632044	0.678183	0.670447	0.655126	0.657081	0.652485	0.659323	0.642383	0.633908	0.638199	0.567483	0.585977	0.593974	1055	984	1362	786	1283	934	1017	1049	1131	1263	1347	1408	1435	1143	975	1579	1582	1650	1381	2377	1901	1177	1410	1607	2069	1711	1908	372	578	598	1152.61	980.457	988.987	560.705	1213.46	829.603	887.849	1065.09	1322.43	1046.27	1126.3	1288.61	1182.56	1146.65	1136.34	1543.79	1562.7	1320.97	2239.15	2049.74	1720.4	1759.3	1669.21	1804.98	1486.98	1349.48	1417.45	629.119	778.503	853.499	TRUE	TRUE	6	FALSE	FALSE	FALSE	FALSE	FALSE	FALSE	TRUE	TRUE	FALSE	FALSE	-0.279267	0.279073	-0.472221	0.0569159	0.347192	0.227644	0.433744	0.0894705	0.44799	0.0755333	0.78098	0.000652537	1.22315	7.26888e-09	1.02213	1.60687e-06	0.724562	0.000731205	-0.192954	0.518961
ENSG00000234636.2	MED14OS	antisense	3301	FALSE	FALSE	FALSE	FALSE	FALSE	FALSE			4.53285	4.21849	3.94819	4.51237	4.45929	4.46097	3.93489	4.46118	4.27714	4.50782	4.71957	4.14316	4.38913	4.86225	4.59725	4.55514	4.28969	4.41933	4.37364	4.84328	4.70284	4.51018	4.46059	4.41004	4.37111	4.51269	4.17179	5.27125	4.74528	4.1365	MED14OS	0.387798	0.360904	0.337778	0.386046	0.381505	0.381648	0.336641	0.381667	0.365921	0.385656	0.403772	0.354459	0.375503	0.415979	0.393308	0.389705	0.366995	0.378086	0.374177	0.414356	0.402341	0.385859	0.381616	0.377292	0.373961	0.386073	0.356908	0.45097	0.405972	0.353889	14	11	11	21	15	16	9	14	10	18	22	11	16	21	14	16	12	17	8	24	20	10	12	12	18	19	14	18	14	7	15.2953	10.9604	7.98741	14.9807	14.187	14.2116	7.85707	14.2148	11.6925	14.9113	18.3953	10.0673	13.1854	21.0671	16.3167	15.6433	11.8536	13.61	12.9712	20.6958	18.1	14.9473	14.206	13.4784	12.9365	14.9855	10.4006	30.4412	18.8565	9.99079	FALSE	FALSE		FALSE	FALSE	FALSE	FALSE	FALSE	FALSE	FALSE	FALSE	FALSE	FALSE	0.37938	0.792963	0.784754	0.107523	-0.412468	1	-0.0372974	1	0.172016	1	-0.069958	0.993636	0.297117	0.607675	-0.0290683	0.85809	-0.190389	0.692615	0.405373	0.496014
ENSG00000237661.1	RP11-169L17.5	processed_pseudogene	718	FALSE	FALSE	FALSE	FALSE	FALSE	FALSE			4.38372	4.04385	4.01975	4.19702	3.80097	4.0358	4.02133	4.05976	3.84538	4.33336	3.8088	4.2931	4.38913	4.04958	4.27418	4.55514	3.83418	4.17239	4.86281	4.75159	4.47913	4.51018	4.2885	4.32803	4.5197	4.40505	4.23341	3.35161	3.65042	3.69159	RP11-169L17.5	0.462035	0.426214	0.423674	0.442358	0.400615	0.425366	0.423841	0.427891	0.405295	0.456728	0.40144	0.452485	0.462606	0.426818	0.45049	0.480103	0.404115	0.439762	0.51253	0.500809	0.472092	0.475365	0.452	0.456166	0.476367	0.464284	0.446193	0.353254	0.384747	0.389087	12	9	12	15	7	10	10	9	6	15	8	13	16	9	10	16	7	13	13	22	16	10	10	11	21	17	15	2	4	4	13.1102	8.9676	8.71354	10.7005	6.6206	8.88226	8.73008	9.13807	7.01553	12.4261	6.68921	11.8977	13.1854	9.02877	11.6548	15.6433	6.91459	10.4077	21.0782	18.9711	14.48	14.9473	11.8383	12.3552	15.0926	13.408	11.1435	3.38236	5.38756	5.70902	TRUE	TRUE	4	FALSE	FALSE	FALSE	FALSE	FALSE	FALSE	TRUE	FALSE	FALSE	FALSE	-0.213974	0.997932	-1.02725	0.126646	-0.0592209	1	0.218677	1	0.357743	1	0.318871	0.675278	1.06313	0.032586	0.579928	0.257383	0.594949	0.205303	-0.813275	0.290179
ENSG00000238222.3	MKRN4P	processed_pseudogene	1520	FALSE	FALSE	FALSE	FALSE	FALSE	FALSE			6.02651	5.88663	5.75657	5.98405	6.37776	5.64488	6.0055	6.2174	5.75266	5.99714	6.2976	6.04522	5.87315	6.20196	5.98058	6.06708	6.24005	6.0093	6.31778	6.55204	6.20102	6.50251	6.76974	6.42536	6.46314	6.53689	6.55301	6.31211	6.10857	6.00076	MKRN4P	0.57016	0.556926	0.544621	0.566143	0.603391	0.534055	0.568172	0.58822	0.544252	0.567381	0.595807	0.57193	0.555651	0.586759	0.565815	0.573999	0.590362	0.568532	0.597717	0.61988	0.58667	0.615193	0.640476	0.607895	0.611469	0.618446	0.619972	0.59718	0.577923	0.567724	52	51	63	77	79	47	64	65	39	67	84	63	61	65	47	60	68	70	44	99	72	55	85	69	111	107	115	42	45	39	56.811	50.8164	45.7461	54.9291	74.7182	41.7466	55.8725	65.9971	45.6009	55.5031	70.2367	57.6581	50.2692	65.2078	54.7776	58.6622	67.1703	56.0412	71.3416	85.3701	65.1599	82.2101	100.626	77.5008	79.7753	84.3918	85.4333	71.0295	60.6101	55.663	FALSE	FALSE		FALSE	FALSE	FALSE	FALSE	FALSE	FALSE	FALSE	FALSE	FALSE	FALSE	0.14984	0.510691	0.281649	0.25806	-0.0254832	1	0.102314	1	-0.0102858	1	0.0994102	0.708138	0.384783	0.112742	0.615104	0.00501938	0.561869	0.00771208	0.131809	0.707166
ENSG00000232801.1	SDCBPP3	processed_pseudogene	890	FALSE	FALSE	FALSE	FALSE	FALSE	FALSE			7.83402	7.81249	8.61208	8.07514	8.15845	8.207	8.12079	7.86402	8.09812	8.1309	7.88275	8.11245	8.32613	7.93274	7.84564	8.0749	8.07346	8.00435	8.56336	8.11259	7.86992	8.68194	8.311	8.0844	8.78083	8.84969	8.8277	9.09834	8.57121	9.2069	SDCBPP3	0.79958	0.797383	0.878993	0.82419	0.832693	0.837649	0.82885	0.802643	0.826536	0.829881	0.804554	0.827999	0.849808	0.809656	0.800766	0.824166	0.824019	0.816966	0.874021	0.828013	0.803245	0.886124	0.848264	0.825136	0.896217	0.903245	0.901	0.928623	0.874822	0.939704	201	217	527	366	293	323	309	221	227	328	272	293	379	235	190	267	264	310	228	311	249	269	261	234	600	574	600	319	276	408	219.596	216.219	382.67	261.092	277.119	286.897	269.759	224.39	265.421	271.717	227.433	268.156	312.328	235.751	221.441	261.047	260.779	248.183	369.679	268.183	225.345	402.082	308.981	262.829	431.218	452.718	445.739	539.486	371.742	582.32	FALSE	FALSE		FALSE	FALSE	FALSE	FALSE	FALSE	FALSE	FALSE	FALSE	FALSE	FALSE	0.00973443	1	0.851828	0.00018566	-0.131942	1	-0.121058	0.672606	-0.116408	0.689584	-0.100035	0.729862	0.048761	0.909931	0.229202	0.472519	0.690073	0.00282511	0.842094	0.000269621
ENSG00000189145.7	RP11-77G22.2	processed_pseudogene	404	FALSE	FALSE	FALSE	FALSE	FALSE	FALSE			2.11502	2.11502	3.60998	3.38292	3.05181	3.21936	3.21029	3.08444	3.373	2.99359	2.11502	3.66386	3.33668	3.28518	3.37109	3.43886	3.27662	3.32009	3.58001	3.01085	3.03205	2.95073	3.71773	2.84192	3.38737	3.44402	3.72068	3.81737	2.90939	3.25615	RP11-77G22.2	0.244279	0.244279	0.416942	0.390718	0.352476	0.371827	0.37078	0.356245	0.389573	0.345752	0.244279	0.423166	0.385377	0.379429	0.389352	0.397179	0.378441	0.383462	0.413482	0.347745	0.350194	0.340802	0.429388	0.328234	0.391232	0.397775	0.429729	0.440895	0.336027	0.376076	0	0	7	5	2	3	3	2	3	2	0	6	4	3	3	4	3	4	3	2	2	1	5	1	5	5	8	4	1	2	0	0	5.0829	3.56682	1.8916	2.66468	2.61902	2.03068	3.50776	1.65681	0	5.49125	3.29634	3.00959	3.49644	3.91082	2.96339	3.20236	4.8642	1.72465	1.81	1.49473	5.91917	1.1232	3.59348	3.94354	5.94319	6.76472	1.34689	2.85451	FALSE	FALSE		FALSE	FALSE	FALSE	FALSE	FALSE	FALSE	FALSE	FALSE	FALSE	FALSE	0.616828	1	0.969596	0.466901	-0.0344964	1	-0.451652	1	0.282431	1	0.296727	1	-0.0824528	1	0.186013	0.90274	0.710419	0.534423	0.352768	1
ENSG00000216866.5	RPS2P55	processed_pseudogene	882	FALSE	FALSE	FALSE	FALSE	FALSE	FALSE			12.6641	12.5254	12.4133	13.3324	12.4564	12.6678	12.9167	12.7811	12.0047	12.7552	12.7378	12.016	12.7043	12.673	12.4363	12.6022	12.5698	12.4321	12.5067	12.5066	12.5667	12.5216	12.5694	12.6965	12.8071	12.9061	12.6751	12.4852	12.7172	12.319	RPS2P55	1.29429	1.28011	1.26865	1.36259	1.27305	1.29466	1.3201	1.30624	1.22689	1.30359	1.30182	1.22805	1.29839	1.29519	1.271	1.28796	1.28464	1.27057	1.2782	1.27818	1.28433	1.27972	1.28461	1.29759	1.3089	1.31902	1.29541	1.276	1.29971	1.25902	5933	5908	7500	14447	5933	7316	8847	6924	3507	8335	8159	4516	8088	6501	4748	6351	6146	6892	3584	6738	6694	3928	5127	5902	9960	9721	8792	3385	4993	3574	6481.91	5886.73	5445.96	10306	5611.43	6498.26	7723.5	7030.22	4100.58	6904.75	6822.15	4133.08	6665.2	6521.78	5533.7	6209.4	6071.01	5517.66	5811.1	5810.34	6058.06	5871.3	6069.52	6629.13	7158.22	7667.03	6531.56	5724.64	6725.02	5101.01	FALSE	FALSE		FALSE	FALSE	FALSE	FALSE	FALSE	FALSE	FALSE	FALSE	FALSE	FALSE	0.320144	0.265088	-0.0218338	1	-0.277429	0.278747	-0.348604	0.164129	-0.247132	0.329336	-0.319297	0.217399	-0.319745	0.187568	-0.244699	0.314709	-0.0561921	0.816945	-0.341978	0.172831
ENSG00000237931.1	CLIC4P3	processed_pseudogene	751	FALSE	FALSE	FALSE	FALSE	FALSE	FALSE			10.5726	10.1505	10.8562	8.38943	10.2349	9.46874	9.28766	10.118	10.4549	9.56671	10.0976	10.501	9.78222	10.1513	10.2327	9.82986	10.3152	10.382	9.86549	10.3428	10.4302	9.8555	10.125	10.1416	9.8135	9.71007	10.0415	7.74752	9.29199	9.26829	CLIC4P3	1.10677	1.06258	1.13646	0.878229	1.07142	0.991215	0.972258	1.05918	1.09445	1.00147	1.05704	1.09928	1.02403	1.06267	1.07119	1.02902	1.07982	1.08682	1.03275	1.08272	1.09186	1.0317	1.05992	1.06165	1.0273	1.01648	1.05118	0.811032	0.972712	0.970231	1386	1132	2541	458	1265	788	706	1086	1193	905	1300	1574	1058	1125	1025	922	1281	1656	570	1496	1515	614	936	998	1240	1051	1407	122	459	426	1514.23	1127.92	1845.09	326.721	1196.44	699.922	616.344	1102.66	1394.92	749.706	1087	1440.54	871.882	1128.6	1194.62	901.443	1265.37	1325.78	924.198	1290.04	1371.07	917.764	1108.07	1120.95	891.184	828.932	1045.26	206.324	618.223	608.011	TRUE	TRUE	6	TRUE	TRUE	FALSE	FALSE	FALSE	FALSE	FALSE	FALSE	FALSE	FALSE	-1.12666	0.00101147	-1.76571	4.59925e-09	0.535262	0.138983	0.637313	0.0436659	0.64412	0.032427	0.718521	0.0351297	0.755595	0.024687	0.590367	0.0849794	0.422005	0.218074	-0.639046	0.0745223
ENSG00000124486.12	USP9X	protein_coding	150944	FALSE	FALSE	FALSE	FALSE	FALSE	FALSE			11.844	11.7136	11.7841	10.6089	11.8541	11.0915	11.2376	11.6968	12.1398	11.6493	11.8576	12.1934	11.9043	11.8741	12.0349	11.9143	12.0956	12.0016	11.8319	11.9771	11.8906	11.7727	11.9063	11.7697	11.7393	11.7023	11.678	10.9846	11.2809	11.4827	USP9X	0.688459	0.68088	0.684978	0.616663	0.689045	0.644719	0.653211	0.679904	0.70565	0.677141	0.689252	0.708767	0.691966	0.690205	0.699554	0.692546	0.703085	0.697618	0.687754	0.696193	0.691169	0.684312	0.692078	0.68414	0.682373	0.680221	0.67881	0.638503	0.655729	0.667456	3357	3362	4845	2177	3905	2447	2756	3261	3852	3867	4428	5108	4641	3733	3593	3939	4422	5111	2243	4665	4186	2335	3235	3101	4745	4214	4399	1193	1841	1999	3667.59	3349.9	3518.09	1553	3693.35	2173.49	2406.01	3311.03	4503.97	3203.44	3702.48	4674.88	3824.58	3744.93	4187.57	3851.18	4368.04	4091.81	3636.8	4022.74	3788.32	3490.19	3829.7	3483.04	3410.22	3323.62	3268.01	2017.58	2479.63	2853.08	FALSE	FALSE		FALSE	FALSE	FALSE	FALSE	FALSE	FALSE	FALSE	FALSE	FALSE	FALSE	-0.540879	0.0496174	-0.537934	0.0283445	0.464904	0.135567	0.663912	0.0234134	0.710772	0.0126945	0.756862	0.0017095	0.653027	0.0041908	0.570842	0.0203777	0.464351	0.0432652	0.00294544	1
ENSG00000269941.1	RP5-1172N10.4	sense_intronic	650	FALSE	FALSE	FALSE	FALSE	FALSE	FALSE			5.73074	6.34287	6.03876	6.26497	5.79744	6.76634	5.77055	6.17734	6.18418	5.18241	5.6707	6.12337	5.8934	5.98969	6.00709	5.6249	6.221	5.99117	5.45639	5.52982	5.88328	5.51162	5.76789	5.85199	5.26153	5.19156	5.57421	6.82466	5.24028	5.67566	RP5-1172N10.4	0.613288	0.678796	0.646251	0.670459	0.620426	0.724115	0.617548	0.661081	0.661813	0.554607	0.606863	0.655306	0.630695	0.641	0.642861	0.60196	0.665754	0.641158	0.583927	0.591786	0.629612	0.589838	0.617264	0.626264	0.563074	0.555586	0.596536	0.730356	0.5608	0.607393	41	73	79	96	50	113	53	63	55	34	51	67	62	55	48	42	67	69	22	44	56	25	39	44	42	36	53	62	22	30	44.7933	72.7372	57.3641	68.483	47.29	100.37	46.2694	63.9665	64.309	28.1657	42.6437	61.319	51.0932	55.1758	55.943	41.0636	66.1825	55.2407	35.6708	37.9423	50.6799	37.3682	46.1695	49.4208	30.1853	28.3935	39.3736	104.853	29.6316	42.8177	TRUE	TRUE	8	FALSE	FALSE	FALSE	FALSE	FALSE	FALSE	FALSE	FALSE	TRUE	FALSE	0.286851	0.485672	0.0239874	0.884753	-0.29822	1	-0.739488	0.158404	-0.391361	0.388859	-0.395651	0.369027	-0.785445	0.0608523	-0.684287	0.0881799	-1.13131	0.00329629	-0.262864	0.58789
ENSG00000226641.1	RP13-13A3.1	processed_pseudogene	510	FALSE	FALSE	FALSE	FALSE	FALSE	FALSE			3.91322	4.37233	4.08744	4.00499	4.58251	4.39902	4.31797	4.52863	4.67049	4.20274	4.40295	4.42761	4.19807	4.86225	4.66718	4.11769	3.93953	4.17239	3.32726	4.16731	4.47913	3.72506	4.19318	4.41004	4.01118	4.70514	4.10707	3.35161	3.65042	4.1365	RP13-13A3.1	0.435075	0.486119	0.454445	0.445279	0.509488	0.489087	0.480075	0.503497	0.519269	0.467264	0.489523	0.492265	0.466745	0.540589	0.518901	0.457809	0.438	0.46389	0.369928	0.463325	0.497994	0.414155	0.466202	0.490312	0.445966	0.523121	0.456628	0.372635	0.405857	0.459899	7	13	13	12	17	15	14	15	15	13	16	15	13	21	15	10	8	13	2	12	16	4	9	12	12	23	13	2	4	7	7.64763	12.9532	9.43967	8.56038	16.0786	13.3234	12.2221	15.2301	17.5388	10.7693	13.3784	13.7281	10.7131	21.0671	17.4822	9.77704	7.90238	10.4077	3.2428	10.3479	14.48	5.97892	10.6545	13.4784	8.62436	18.1403	9.65768	3.38236	5.38756	9.99079	FALSE	FALSE		FALSE	FALSE	FALSE	FALSE	FALSE	FALSE	FALSE	FALSE	FALSE	FALSE	0.344004	0.89507	-0.661883	0.317335	0.261977	1	0.0124088	1	0.361612	1	-0.403516	0.560315	-0.374486	0.565365	-0.315928	0.46028	-0.0575373	0.90252	-1.00589	0.136134
ENSG00000215301.9	DDX3X	protein_coding	31124	FALSE	FALSE	FALSE	FALSE	FALSE	FALSE			12.2742	12.4046	12.66	12.2672	12.5996	12.2771	12.511	12.5483	12.7631	12.7111	12.6069	12.7463	12.7089	12.6612	12.507	12.2775	12.5214	12.2022	11.6021	11.8909	11.6236	11.4126	11.7765	11.6099	11.4631	11.7454	11.7653	12.344	12.1277	12.3967	DDX3X	0.822351	0.83109	0.848198	0.821883	0.84415	0.822542	0.838215	0.840719	0.85511	0.851624	0.844639	0.85398	0.851477	0.848278	0.83795	0.822571	0.838913	0.817525	0.777324	0.796672	0.778761	0.764626	0.789004	0.777843	0.768006	0.786919	0.788254	0.827027	0.812533	0.830557	4526	5433	8901	6898	6553	5578	6676	5891	5938	8084	7450	7498	8114	6448	4987	5069	5943	5875	1912	4394	3477	1818	2956	2775	3916	4342	4674	3069	3316	3772	4944.74	5413.44	6463.27	4920.79	6197.83	4954.52	5828.2	5981.37	6943.04	6696.82	6229.32	6862.23	6686.62	6468.61	5812.25	4955.98	5870.48	4703.46	3100.12	3789.05	3146.68	2717.42	3499.42	3116.88	2814.42	3424.57	3472.31	5190.23	4466.29	5383.61	FALSE	FALSE		FALSE	FALSE	FALSE	FALSE	FALSE	FALSE	FALSE	FALSE	FALSE	FALSE	-0.0668884	0.915086	-0.156182	0.445452	0.2173	0.231993	0.291778	0.0929648	0.229187	0.202723	-0.0481096	0.801149	-0.678636	2.533e-06	-0.784851	4.44675e-08	-0.72742	2.60377e-07	-0.0892931	0.681671
ENSG00000188937.5	NYX	protein_coding	28276	FALSE	FALSE	FALSE	FALSE	FALSE	FALSE			4.30236	4.44299	4.62071	4.41538	3.80097	4.78257	4.31797	3.7388	4.27714	4.26968	3.90039	4.14316	4.44712	3.28518	3.84288	3.93125	3.83418	3.95006	4.25001	4.30656	4.53863	3.72506	4.09025	4.56031	3.69668	4.08969	4.03888	3.35161	4.20322	3.25615	NYX	0.29095	0.30046	0.312478	0.298593	0.257043	0.323424	0.292005	0.252839	0.289244	0.28874	0.263766	0.280184	0.300739	0.222162	0.259877	0.265853	0.259289	0.267125	0.28741	0.291234	0.306928	0.251909	0.276606	0.308394	0.249991	0.276568	0.273132	0.226655	0.284246	0.220199	11	14	23	19	7	22	14	6	10	14	9	11	17	3	6	8	7	10	7	14	17	4	8	14	8	12	12	2	8	2	12.0177	13.9496	16.701	13.5539	6.6206	19.541	12.2221	6.09204	11.6925	11.5977	7.52536	10.0673	14.0094	3.00959	6.99288	7.82163	6.91459	8.00589	11.3498	12.0725	15.385	5.97892	9.47068	15.7248	5.74957	9.4645	8.91478	3.38236	10.7751	2.85451	TRUE	FALSE		FALSE	TRUE	FALSE	FALSE	FALSE	FALSE	FALSE	FALSE	FALSE	FALSE	-0.132049	1	-1.25767	0.0604445	-0.390259	1	-0.39433	1	-0.742722	1	-0.785757	0.256508	0.00649012	1	-0.305282	0.661659	-0.694757	0.19391	-1.12562	0.12595
ENSG00000225238.1	RP1-169I5.4	processed_pseudogene	389	FALSE	FALSE	FALSE	FALSE	FALSE	FALSE			3.33338	3.94654	3.39353	4.19702	3.56108	4.46097	3.50842	3.29188	3.70873	3.70284	3.60102	3.66386	3.69906	2.11502	3.37109	3.7112	3.07167	3.16587	3.7854	3.73204	4.05156	3.72506	3.56198	3.13269	3.11282	2.11502	3.40731	3.00238	3.95768	3.25615	RP1-169I5.4	0.387439	0.458707	0.39443	0.48782	0.413905	0.518499	0.407784	0.382615	0.431066	0.430381	0.418547	0.425851	0.429942	0.245829	0.391822	0.431353	0.35702	0.367969	0.439977	0.433776	0.470914	0.432964	0.414009	0.364113	0.361803	0.245829	0.396031	0.348967	0.460001	0.378462	3	8	5	15	5	16	5	3	5	7	6	6	7	0	3	6	2	3	4	7	10	4	4	2	3	0	5	1	6	2	3.27756	7.9712	3.63064	10.7005	4.729	14.2116	4.36504	3.04602	5.84627	5.79883	5.0169	5.49125	5.76859	0	3.49644	5.86622	1.9756	2.40177	6.4856	6.03627	9.04999	5.97892	4.73534	2.2464	2.15609	0	3.71449	1.69118	8.08134	2.85451	TRUE	TRUE	8	FALSE	FALSE	FALSE	FALSE	TRUE	TRUE	FALSE	TRUE	TRUE	FALSE	0.934654	1	-0.161061	0.880731	-1.12865	1	-0.759706	1	-1.70882	0.908383	-1.5432	0.183066	-0.404679	1	-1.18216	0.187055	-2.32538	0.00560022	-1.09572	0.357075
ENSG00000147044.20	CASK	protein_coding	408529	FALSE	FALSE	FALSE	FALSE	FALSE	FALSE			9.78571	9.96588	9.54237	9.56814	9.7304	9.55304	9.69418	9.4967	9.82251	9.94204	9.68191	9.89238	9.94666	9.67811	9.79157	10.0875	9.74674	9.76101	9.86549	9.85108	9.64152	9.39935	9.40408	9.35172	9.20471	9.23111	9.35198	9.89017	9.66903	9.8621	CASK	0.524982	0.534648	0.511928	0.51331	0.522015	0.5125	0.520072	0.509477	0.526956	0.533369	0.519413	0.530705	0.533617	0.51921	0.525297	0.541173	0.522892	0.523657	0.529262	0.528489	0.517247	0.504255	0.504509	0.501699	0.493813	0.495229	0.501713	0.530586	0.518723	0.52908	800	995	1015	1052	889	836	939	703	767	1177	972	1029	1187	808	753	1104	861	1073	570	1061	873	446	565	574	809	751	868	556	598	646	874.015	991.418	737.02	750.46	840.816	742.557	819.754	713.784	896.818	975.032	812.739	941.749	978.188	810.583	877.606	1079.39	850.494	859.032	924.198	914.926	790.064	666.649	668.867	644.717	581.426	592.32	644.836	940.296	805.441	922.007	FALSE	FALSE		FALSE	FALSE	FALSE	FALSE	FALSE	FALSE	FALSE	FALSE	FALSE	FALSE	-0.15562	0.423216	0.035109	0.856356	0.0440481	0.865957	0.208011	0.252274	0.174201	0.320545	0.25226	0.116305	0.170327	0.320239	-0.23688	0.143711	-0.35918	0.014063	0.190729	0.26055
ENSG00000233033.1	CASK-AS1	antisense	2300	FALSE	FALSE	FALSE	FALSE	FALSE	FALSE			5.84551	6.39519	5.65555	6.19622	5.61323	6.10414	5.51707	6.00485	6.16071	5.95904	5.84978	6.06516	5.81061	5.8198	6.00709	6.28244	5.82617	6.06234	6.02513	5.75541	5.76751	5.60395	5.5648	5.46537	5.39217	5.31252	5.57421	6.53949	5.928	6.03271	CASK-AS1	0.523444	0.572665	0.506433	0.554848	0.502644	0.546602	0.494033	0.537711	0.551668	0.533609	0.523826	0.543112	0.520318	0.521141	0.537912	0.562568	0.521712	0.54286	0.539528	0.515375	0.516458	0.501812	0.498307	0.489403	0.482849	0.475716	0.49915	0.585586	0.53083	0.540206	45	76	58	91	43	68	43	55	54	65	59	64	58	48	48	71	49	73	35	53	51	27	33	32	47	40	53	50	39	40	49.1633	75.7264	42.1154	64.9162	40.6694	60.3994	37.5393	55.8437	63.1398	53.8463	49.3329	58.5733	47.7969	48.1534	55.943	69.417	48.4021	58.443	56.749	45.7032	46.1549	40.3577	39.0665	35.9424	33.7787	31.5483	39.3736	84.559	52.5287	57.0902	FALSE	FALSE		FALSE	FALSE	FALSE	FALSE	FALSE	FALSE	FALSE	FALSE	FALSE	FALSE	-0.00407477	0.868823	0.204926	0.5228	-0.109473	1	-0.0537241	1	-0.146821	0.907224	0.0809794	0.802388	-0.176118	0.568033	-0.52783	0.100165	-0.66702	0.0308503	0.209001	0.617598
ENSG00000217624.2	RP11-204C16.4	processed_pseudogene	734	FALSE	FALSE	FALSE	FALSE	FALSE	FALSE			10.9699	10.363	11.1129	9.62269	10.2596	10.1819	10.1494	10.2013	10.6258	10.3138	10.2736	10.6391	10.4226	10.4221	10.5206	10.5682	10.6782	10.6705	10.7638	10.7148	10.7097	10.8036	10.7887	10.7324	10.9029	10.9114	10.7246	9.22606	10.0724	10.0699	RP11-204C16.4	1.15235	1.08859	1.16736	1.01083	1.07773	1.06956	1.06615	1.0716	1.1162	1.08342	1.0792	1.11759	1.09485	1.0948	1.10515	1.11014	1.1217	1.1209	1.13069	1.12555	1.12502	1.13488	1.13331	1.1274	1.1453	1.1462	1.12657	0.969161	1.05807	1.0578	1828	1313	3038	1093	1287	1298	1291	1151	1344	1526	1470	1733	1655	1359	1253	1544	1650	2025	1067	1939	1841	1190	1487	1507	2652	2431	2266	349	793	747	1997.12	1308.27	2205.98	779.708	1217.24	1152.92	1127.05	1168.66	1571.48	1264.14	1229.14	1586.06	1363.86	1363.34	1460.35	1509.57	1629.87	1621.19	1730.03	1672.05	1666.1	1778.73	1760.36	1692.66	1905.98	1917.35	1683.41	590.222	1068.08	1066.16	TRUE	TRUE	6	FALSE	TRUE	FALSE	FALSE	FALSE	FALSE	FALSE	FALSE	FALSE	FALSE	-0.814393	0.000415403	-1.02643	1.119e-06	0.289604	0.170993	0.368979	0.0623095	0.416085	0.0332634	0.605884	0.00837479	0.699139	0.00168755	0.745832	0.000703572	0.822874	8.65862e-05	-0.212035	0.462804
ENSG00000171659.13	GPR34	protein_coding	8304	FALSE	FALSE	FALSE	FALSE	FALSE	FALSE			2.11502	3.72499	2.11502	3.38292	3.90471	3.64281	2.75735	2.80683	3.373	3.33969	2.99757	3.03704	2.99137	2.11502	3.70639	3.06694	2.79755	2.97915	2.11502	2.75347	2.11502	2.11502	2.11502	2.11502	2.69866	2.72603	2.11502	3.99483	3.22509	3.496	GPR34	0.162449	0.286107	0.162449	0.259833	0.29991	0.279794	0.211785	0.215585	0.259071	0.256513	0.230235	0.233267	0.229759	0.162449	0.284678	0.235564	0.214872	0.228821	0.162449	0.211487	0.162449	0.162449	0.162449	0.162449	0.207277	0.209379	0.162449	0.306832	0.247711	0.268518	0	6	0	5	8	6	1	1	3	4	2	2	2	0	5	2	1	2	0	1	0	0	0	0	1	1	0	5	2	3	0	5.9784	0	3.56682	7.5664	5.32935	0.873008	1.01534	3.50776	3.31362	1.6723	1.83042	1.64817	0	5.8274	1.95541	0.987798	1.60118	0	0.862324	0	0	0	0	0.718697	0.788708	0	8.4559	2.69378	4.28177	TRUE	TRUE	7	FALSE	FALSE	FALSE	FALSE	FALSE	FALSE	TRUE	TRUE	TRUE	FALSE	1.54734	1	1.48353	0.315419							-1.81378	0.552264	-3.796	0.0397325	-4.54065	0.0136423	-3.43074	0.0368994	-0.06381	1
ENSG00000237875.1	RP5-1174J21.1	processed_pseudogene	58	FALSE	FALSE	FALSE	FALSE	FALSE	FALSE			7.26535	7.64298	7.56507	8.71259	7.92005	8.51794	7.90123	7.92559	7.9761	7.54435	7.83598	7.96696	7.58749	7.94454	7.61626	7.29605	7.85689	7.70543	7.68919	7.66858	7.70445	7.7371	7.69667	8.02963	7.72769	8.02779	8.24571	9.15508	8.81075	8.78022	RP5-1174J21.1	1.24025	1.30471	1.29141	1.4873	1.35201	1.45407	1.3488	1.35296	1.36158	1.28788	1.33766	1.36002	1.29524	1.35619	1.30015	1.24549	1.34123	1.31537	1.3126	1.30908	1.31521	1.32078	1.31388	1.37072	1.31917	1.3704	1.4076	1.56284	1.50406	1.49885	133	192	249	576	247	403	264	231	208	215	263	264	223	237	161	152	226	250	122	226	221	137	168	225	283	320	397	332	327	302	145.305	191.309	180.806	410.898	233.613	357.955	230.474	234.544	243.205	178.107	219.908	241.615	183.771	237.758	187.642	148.611	223.242	200.147	197.811	194.885	200.005	204.778	198.884	252.72	203.391	252.387	294.931	561.472	440.433	431.031	TRUE	TRUE	3	FALSE	TRUE	FALSE	FALSE	FALSE	FALSE	FALSE	FALSE	FALSE	FALSE	0.964113	4.55116e-05	1.47594	3.65909e-12	-0.507724	0.209083	-0.661162	0.0236775	-0.726379	0.0108494	-0.821802	0.00046576	-0.768296	0.000841512	-0.621554	0.00789107	-0.432172	0.066822	0.511828	0.0340382
ENSG00000228847.1	ATP5G2P4	processed_pseudogene	419	FALSE	FALSE	FALSE	FALSE	FALSE	FALSE			7.73387	7.45084	7.65101	8.46129	7.64112	7.7695	8.06543	7.77316	7.29499	7.92987	7.85696	7.10404	7.77837	7.65237	7.48155	7.61682	7.7012	7.35635	7.57108	7.769	7.45928	7.84425	7.59429	7.64035	7.9026	7.99247	7.65092	8.12508	7.95614	7.61131	ATP5G2P4	0.887848	0.855356	0.878336	0.971355	0.8772	0.891938	0.925911	0.892359	0.837464	0.910349	0.901978	0.815544	0.892956	0.878492	0.858881	0.874411	0.884097	0.844509	0.86916	0.89188	0.856325	0.900519	0.871824	0.877111	0.907218	0.917535	0.878325	0.932759	0.913365	0.873778	187	167	265	482	202	236	297	207	127	284	267	141	256	192	146	192	202	194	112	243	185	148	156	170	321	312	259	160	178	131	204.301	166.399	192.424	343.842	191.052	209.621	259.283	210.175	148.495	235.267	223.252	129.044	210.966	192.614	170.16	187.719	199.535	155.314	181.597	209.545	167.425	221.22	184.678	190.944	230.702	246.077	192.411	270.589	239.747	186.97	FALSE	FALSE		FALSE	FALSE	FALSE	FALSE	FALSE	FALSE	FALSE	FALSE	FALSE	FALSE	0.374531	0.134196	0.283343	0.22036	-0.278469	0.687319	-0.357362	0.19628	-0.365779	0.184586	-0.443807	0.0475585	-0.386238	0.0855414	-0.301369	0.198612	-0.140942	0.573598	-0.0911878	0.781483
ENSG00000224294.1	RP3-326I13.1	lincRNA	49604	FALSE	FALSE	FALSE	FALSE	FALSE	FALSE			2.11502	2.80046	2.11502	3.25595	3.25289	2.11502	3.01621	2.11502	3.70873	2.74099	2.74386	3.23522	2.99137	2.11502	3.55156	2.11502	2.11502	2.97915	2.98443	3.01085	3.03205	2.11502	2.11502	3.13269	2.11502	2.9729	2.70827	4.2885	3.65042	4.1365	RP3-326I13.1	0.135594	0.179538	0.135594	0.208739	0.208543	0.135594	0.19337	0.135594	0.237767	0.175725	0.175909	0.20741	0.191777	0.135594	0.227691	0.135594	0.135594	0.190994	0.191332	0.193026	0.194385	0.135594	0.135594	0.200837	0.135594	0.190593	0.173628	0.274936	0.234029	0.265191	0	1	0	4	3	0	2	0	5	1	1	3	2	0	4	0	0	2	1	2	2	0	0	2	0	2	1	7	4	7	0	0.9964	0	2.85346	2.8374	0	1.74602	0	5.84627	0.828404	0.836151	2.74562	1.64817	0	4.66192	0	0	1.60118	1.6214	1.72465	1.81	0	0	2.2464	0	1.57742	0.742898	11.8383	5.38756	9.99079	TRUE	TRUE	7	FALSE	TRUE	FALSE	FALSE	FALSE	FALSE	FALSE	FALSE	FALSE	TRUE	2.69801	1	4.74155	0.00373486							-2.09044	0.699522	-0.364936	0.869649	-1.62635	0.435942	-1.53582	0.306954	2.04354	0.181345
ENSG00000237206.1	IMPDH1P4	processed_pseudogene	1533	FALSE	FALSE	FALSE	FALSE	FALSE	FALSE			5.84551	5.52733	5.50087	5.04719	5.46531	5.15675	5.62395	5.30984	5.51315	5.42696	5.43794	5.57361	5.30393	5.43772	5.47154	5.65341	5.51697	5.8773	5.45639	5.70828	5.71843	5.69063	6.15266	6.26557	5.90924	6.4869	5.87927	5.66028	6.31857	5.50331	IMPDH1P4	0.552394	0.522326	0.519825	0.476954	0.516465	0.487307	0.531456	0.501774	0.520986	0.512841	0.513879	0.5267	0.501215	0.513858	0.517054	0.534241	0.521348	0.555398	0.515622	0.539426	0.540385	0.537758	0.581419	0.592089	0.558416	0.613005	0.555584	0.534889	0.597097	0.520056	45	38	51	35	38	31	47	31	32	42	42	43	38	35	31	43	38	63	22	51	49	29	53	61	72	103	68	25	53	26	49.1633	37.8632	37.0325	24.9678	35.9404	27.535	41.0314	31.4756	37.4162	34.793	35.1183	39.354	31.3152	35.1119	36.1299	42.0413	37.5363	50.4371	35.6708	43.9785	44.3449	43.3471	62.7432	68.5152	51.7462	81.2369	50.5171	42.2795	71.3852	37.1086	TRUE	TRUE	9	FALSE	FALSE	FALSE	FALSE	FALSE	FALSE	FALSE	TRUE	TRUE	FALSE	-0.494119	0.153011	0.286378	0.385394	0.323402	1	0.301706	1	0.20671	1	0.578962	0.0872969	0.506331	0.151409	1.00003	0.000985344	1.05245	0.000249345	0.780497	0.0203138
ENSG00000189221.9	MAOA	protein_coding	91917	FALSE	FALSE	FALSE	FALSE	FALSE	FALSE			2.11502	2.80046	2.70163	2.69652	3.25289	3.02379	3.21029	2.11502	2.11502	2.74099	2.11502	3.03704	2.99137	2.11502	2.85519	2.11502	2.11502	2.73055	2.98443	2.11502	2.76882	3.72506	2.11502	2.11502	4.69527	3.44402	5.02698	11.8489	10.3068	11.4418	MAOA	0.128276	0.169848	0.163854	0.163544	0.197288	0.183393	0.194704	0.128276	0.128276	0.166241	0.128276	0.184197	0.181426	0.128276	0.173167	0.128276	0.128276	0.165608	0.181006	0.128276	0.167929	0.225925	0.128276	0.128276	0.284768	0.20888	0.304886	0.718635	0.625107	0.693946	0	1	1	1	3	2	3	0	0	1	0	2	2	0	1	0	0	1	1	0	1	4	0	0	25	5	33	2176	934	1943	0	0.9964	0.726128	0.713365	2.8374	1.77645	2.61902	0	0	0.828404	0	1.83042	1.64817	0	1.16548	0	0	0.800589	1.6214	0	0.904999	5.97892	0	0	17.9674	3.94354	24.5156	3680.01	1258	2773.16	TRUE	TRUE	5	FALSE	TRUE	FALSE	FALSE	FALSE	FALSE	FALSE	FALSE	TRUE	TRUE	1.60406	0.368131	12.0003	4.43362e-24							-2.40771	0.201773	-1.37493	0.455323	-0.232209	0.899327	2.9072	0.00349588	10.3962	9.12858e-32
ENSG00000069535.13	MAOB	protein_coding	115836	FALSE	FALSE	FALSE	FALSE	FALSE	FALSE			4.2156	4.69342	3.11777	4.7281	5.15236	4.8295	4.8112	5.38268	3.96805	4.84401	5.15913	4.49007	4.75065	5.00706	4.27418	5.33858	5.31477	4.67481	5.34447	5.50239	4.2828	5.13066	4.81362	3.93544	4.56577	3.93797	3.80845	7.72463	5.95972	6.72164	MAOB	0.250605	0.27901	0.185342	0.281071	0.306292	0.287099	0.286011	0.319984	0.235888	0.287962	0.306695	0.266921	0.282411	0.297655	0.254087	0.317362	0.315947	0.277903	0.317713	0.3271	0.254599	0.305002	0.286155	0.23395	0.271421	0.2341	0.2264	0.459205	0.354287	0.399581	10	18	3	26	29	23	23	33	7	25	33	16	23	24	10	33	32	22	20	43	13	18	17	7	22	10	9	120	40	68	10.9252	17.9352	2.17839	18.5475	27.4282	20.4292	20.0792	33.5062	8.18478	20.7101	27.593	14.6433	18.9539	24.0767	11.6548	32.2642	31.6095	17.613	32.428	37.0799	11.765	26.9051	20.1252	7.8624	15.8113	7.88708	6.68608	202.942	53.8756	97.0534	TRUE	TRUE	2	TRUE	TRUE	FALSE	FALSE	FALSE	FALSE	FALSE	FALSE	TRUE	TRUE	1.28526	0.0390061	3.6927	2.27499e-13	-0.189548	1	-0.118102	1	-0.323292	1	0.234151	0.800279	0.167745	0.707428	-0.40231	0.505179	-1.18658	0.0365754	2.40743	3.25766e-07
ENSG00000124479.8	NDP	protein_coding	24728	FALSE	FALSE	FALSE	FALSE	FALSE	FALSE			3.50916	4.21849	3.70411	3.93386	4.39314	3.64281	3.74109	4.59286	3.55371	3.33969	4.51696	3.03704	3.33668	4.30394	3.55156	3.93125	3.83418	3.45334	2.98443	4.09159	3.39177	3.72506	3.38036	3.67983	3.11282	2.9729	3.52202	3.99483	3.22509	2.93215	NDP	0.240455	0.289059	0.253813	0.269556	0.301027	0.249612	0.256347	0.314712	0.243507	0.228842	0.309511	0.208104	0.228636	0.294915	0.24336	0.269377	0.262726	0.23663	0.204499	0.280364	0.232411	0.255248	0.231629	0.252149	0.213297	0.203709	0.241336	0.273733	0.22099	0.200917	4	11	8	11	14	6	7	16	4	4	18	2	4	12	4	8	7	5	1	11	4	4	3	5	3	2	6	5	2	1	4.37007	10.9604	5.80903	7.84701	13.2412	5.32935	6.11106	16.2454	4.67702	3.31362	15.0507	1.83042	3.29634	12.0384	4.66192	7.82163	6.91459	4.00295	1.6214	9.48556	3.61999	5.97892	3.5515	5.616	2.15609	1.57742	4.45739	8.4559	2.69378	1.42726	TRUE	TRUE		FALSE	FALSE	FALSE	FALSE	FALSE	FALSE	FALSE	FALSE	TRUE	FALSE	0.30652	1	-0.774369	0.390872	-0.0884066	1	-0.652298	1	-0.545536	1	-0.444045	1	-0.808726	0.449545	-0.710475	0.430478	-1.55113	0.0447165	-1.08089	0.375155
ENSG00000214019.2	RP6-218J18.2	processed_pseudogene	1589	FALSE	FALSE	FALSE	FALSE	FALSE	FALSE			8.09844	8.26455	8.04543	8.12392	8.50872	8.58622	8.11171	8.21411	8.34121	8.12663	8.42937	8.16861	8.47056	8.58425	8.14797	8.44647	8.61427	8.2404	8.40673	8.27806	8.26752	8.15544	8.52087	8.44683	8.33715	8.44193	8.54161	8.68341	8.24589	8.40218	RP6-218J18.2	0.761568	0.777189	0.756583	0.763964	0.80015	0.807438	0.762816	0.772446	0.784397	0.764219	0.792689	0.768166	0.796562	0.807253	0.766226	0.794296	0.810076	0.774918	0.790559	0.778459	0.777468	0.766928	0.801293	0.794331	0.784016	0.793869	0.803244	0.816578	0.775434	0.790131	243	300	352	379	376	423	307	284	270	327	402	305	420	374	236	348	388	367	204	350	331	185	303	303	438	430	490	238	219	231	265.482	298.92	255.597	270.365	355.621	375.719	268.013	288.357	315.699	270.888	336.133	279.139	346.116	375.196	275.053	340.241	383.266	293.816	330.765	301.813	299.555	276.525	358.702	340.33	314.789	339.144	364.02	402.501	294.969	329.696	FALSE	FALSE		FALSE	FALSE	FALSE	FALSE	FALSE	FALSE	FALSE	FALSE	FALSE	FALSE	0.28705	0.186351	0.32808	0.0837239	-0.20068	0.718052	-0.185312	0.409943	-0.00959935	1	0.0228729	0.891947	-0.103263	0.667624	-0.0328099	1	0.028537	1	0.0410304	0.845193
ENSG00000183690.12	EFHC2	protein_coding	195790	FALSE	FALSE	FALSE	FALSE	FALSE	FALSE			4.0223	4.37233	3.26561	4.7281	5.26459	3.8553	4.76445	5.02032	4.36565	4.70994	5.32078	3.87871	4.83845	5.09585	3.70639	4.93247	5.27806	4.10254	4.68768	4.88693	3.39177	3.89492	3.56198	3.5272	3.69668	3.15836	3.62573	3.81737	3.22509	4.0053	EFHC2	0.228813	0.248725	0.185768	0.268964	0.299482	0.219314	0.271032	0.285587	0.248346	0.267931	0.302679	0.220645	0.275241	0.289884	0.210843	0.280589	0.300249	0.233378	0.266665	0.277999	0.192945	0.221567	0.202627	0.200649	0.21029	0.179667	0.206254	0.217156	0.183463	0.227846	8	13	4	26	32	8	22	24	11	22	38	8	25	26	5	23	31	12	11	25	4	5	4	4	8	3	7	4	2	6	8.74015	12.9532	2.90451	18.5475	30.2656	7.10581	19.2062	24.3682	12.8618	18.2249	31.7737	7.32167	20.6021	26.0831	5.8274	22.4872	30.6217	9.60707	17.8354	21.5581	3.61999	7.47365	4.73534	4.4928	5.74957	2.36612	5.20029	6.76472	2.69378	8.56353	TRUE	TRUE	2	TRUE	FALSE	FALSE	FALSE	FALSE	FALSE	FALSE	TRUE	TRUE	TRUE	1.18461	0.084569	-0.300354	0.678713	0.103539	1	0.0232359	1	-0.0821659	1	0.195818	0.829095	-0.410545	0.550025	-1.65156	0.00959327	-1.89361	0.00100166	-1.48496	0.0337211
ENSG00000214018.3	RRM2P3	processed_pseudogene	1162	FALSE	FALSE	FALSE	FALSE	FALSE	FALSE			7.07956	6.02615	7.50286	5.40815	4.84902	4.33404	5.59797	4.65417	4.27714	5.63536	4.34205	4.60689	5.87315	4.96045	4.07688	5.76209	4.84574	4.23864	5.8323	4.70334	4.35153	4.51018	3.71773	2.84192	4.47198	3.15836	4.03888	2.11502	2.11502	2.11502	RRM2P3	0.695275	0.591821	0.736847	0.531128	0.476216	0.425641	0.54977	0.45708	0.420052	0.553442	0.426427	0.452437	0.576794	0.48716	0.400385	0.565887	0.475894	0.416272	0.572782	0.461909	0.427359	0.442939	0.365114	0.279102	0.439188	0.310179	0.396653	0.207713	0.207713	0.207713	116	57	238	48	22	14	46	17	10	50	15	18	61	23	8	47	21	14	30	21	14	10	5	1	20	3	12	0	0	0	126.732	56.7948	172.819	34.2415	20.8076	12.4352	40.1584	17.2608	11.6925	41.4202	12.5423	16.4737	50.2692	23.0735	9.32384	45.9521	20.7438	11.2082	48.642	18.1088	12.67	14.9473	5.91917	1.1232	14.3739	2.36612	8.91478	0	0	0	TRUE	TRUE	2	TRUE	TRUE	FALSE	FALSE	FALSE	FALSE	FALSE	TRUE	TRUE	TRUE	-2.60944	1.45637e-06	-8.87281	2.3021e-11	-0.0222889	1	0.0112862	1	0.198577	1	0.118639	0.94154	0.123547	0.69158	-1.76849	0.00938575	-1.42855	0.019747	-6.26337	9.05675e-06
ENSG00000215035.2	FDPSP5	processed_pseudogene	1395	FALSE	FALSE	FALSE	FALSE	FALSE	FALSE			6.14307	5.81139	6.21897	7.73682	5.98239	6.80129	7.41729	6.23702	6.56972	7.31574	6.44371	6.33509	7.26285	6.3157	6.24821	7.01964	6.25884	6.55655	7.04164	5.95011	6.20102	6.52615	6.12836	5.85199	6.10353	5.97237	5.91542	6.07847	5.68368	5.93465	FDPSP5	0.588075	0.556324	0.595342	0.740645	0.572694	0.651087	0.710057	0.59707	0.628919	0.700336	0.616857	0.606458	0.695273	0.604602	0.598141	0.67199	0.599158	0.627658	0.674096	0.569603	0.593624	0.624748	0.586667	0.560211	0.584291	0.571735	0.566283	0.581892	0.544098	0.568124	57	48	91	287	58	116	186	66	74	182	94	79	176	71	58	124	69	107	76	62	72	56	52	44	84	69	70	35	32	37	62.2736	47.8272	66.0777	204.736	54.8564	103.034	162.379	67.0125	86.5249	150.77	78.5982	72.3015	145.039	71.227	67.5978	121.235	68.1581	85.663	123.226	53.4641	65.1599	83.7048	61.5594	49.4208	60.3705	54.4209	52.0029	59.1913	43.1005	52.8084	TRUE	FALSE		FALSE	FALSE	FALSE	FALSE	FALSE	FALSE	FALSE	FALSE	TRUE	TRUE	0.903528	0.00508361	-0.2093	0.529506	-0.157248	1	-0.203688	0.877352	-0.303969	0.383285	-0.316335	0.342892	-0.552583	0.08448	-0.801108	0.00766677	-0.992672	0.000469743	-1.11283	0.000343474
ENSG00000069509.5	FUNDC1	protein_coding	19362	FALSE	FALSE	FALSE	FALSE	FALSE	FALSE			7.28571	7.48336	7.59248	7.91801	7.34619	7.69103	7.23687	7.23541	7.55941	7.21469	7.26709	7.6228	7.19138	7.18956	7.05777	7.07305	7.08695	6.87509	6.91151	6.36801	6.8938	6.78313	6.56812	6.53452	6.67116	6.79477	6.77514	7.77006	6.97377	7.28124	FUNDC1	0.511603	0.525482	0.533145	0.556003	0.51585	0.540065	0.508174	0.508071	0.530823	0.506616	0.510296	0.535273	0.504979	0.504852	0.495597	0.49667	0.497646	0.48277	0.485327	0.447162	0.484083	0.476312	0.461214	0.458855	0.468449	0.477129	0.475751	0.545615	0.489699	0.511289	135	171	254	327	163	223	163	140	154	169	174	206	167	137	107	129	129	136	69	86	122	68	73	75	130	130	136	124	87	103	147.49	170.384	184.437	233.27	154.165	198.074	142.3	142.148	180.065	140	145.49	188.533	137.622	137.438	124.706	126.124	127.426	108.88	111.877	74.1599	110.41	101.642	86.4199	84.24	93.4306	102.532	101.034	209.706	117.179	147.007	TRUE	TRUE	8	FALSE	FALSE	FALSE	FALSE	FALSE	FALSE	TRUE	TRUE	TRUE	FALSE	0.21009	0.397242	-0.108709	0.625859	-0.345964	0.599285	-0.319779	0.269642	-0.552743	0.029207	-0.687189	0.00252209	-0.996429	6.30357e-06	-1.10499	4.94116e-07	-0.972684	2.73435e-06	-0.318799	0.228635
ENSG00000233543.1	CHTF8P1	processed_pseudogene	1540	FALSE	FALSE	FALSE	FALSE	FALSE	FALSE			6.90622	6.94366	6.9282	6.40553	6.71365	6.42157	6.69545	6.89698	6.72157	6.93075	6.88314	6.54809	6.64313	6.68344	6.89757	6.69097	6.86012	6.60491	6.22671	6.24179	6.03104	6.05912	6.45561	6.6522	6.1916	6.4869	5.89746	6.92859	6.54407	6.59932	CHTF8P1	0.652225	0.65576	0.654301	0.604939	0.634038	0.606454	0.632319	0.651352	0.634786	0.654542	0.650045	0.618403	0.627378	0.631185	0.651408	0.631896	0.647871	0.623769	0.588052	0.589475	0.569572	0.572224	0.609669	0.628235	0.584736	0.612624	0.556957	0.654338	0.618023	0.623241	102	115	156	107	102	87	109	109	83	137	131	93	111	94	95	97	109	111	41	78	63	39	67	82	90	103	69	67	63	62	111.437	114.586	113.276	76.3301	96.4716	77.2756	95.1579	110.672	97.0482	113.491	109.536	85.1144	91.4734	94.3005	110.721	94.8373	107.67	88.8654	66.4774	67.2613	57.0149	58.2944	79.3169	92.1024	64.6827	81.2369	51.26	113.309	84.8541	88.4898	FALSE	FALSE		FALSE	FALSE	FALSE	FALSE	FALSE	FALSE	FALSE	FALSE	FALSE	FALSE	-0.45069	0.0450705	-0.255405	0.262325	0.273159	1	0.296377	0.517609	0.237459	0.506139	0.223825	0.38363	-0.394271	0.114304	-0.0973677	0.656255	-0.343769	0.154281	0.195285	0.454532
ENSG00000229168.4	RPL19P20	processed_pseudogene	590	FALSE	FALSE	FALSE	FALSE	FALSE	FALSE			8.48469	8.43625	8.29268	9.30567	8.53471	8.64503	8.77237	8.31877	7.95586	8.8143	8.34284	8.10287	8.7882	8.39941	8.33145	8.81865	8.48896	8.4332	8.77575	8.40462	8.28438	8.9276	8.46396	8.49704	8.90716	8.72077	8.38369	8.93844	8.42054	8.01324	RPL19P20	0.921791	0.916528	0.900931	1.01098	0.927225	0.93921	0.953045	0.903765	0.864338	0.9576	0.90638	0.88031	0.954764	0.912526	0.905143	0.958073	0.922255	0.916197	0.953412	0.913092	0.900029	0.969909	0.919539	0.923133	0.967689	0.947439	0.910818	0.971087	0.914822	0.870572	320	339	420	875	383	441	491	306	205	533	378	291	526	328	269	453	355	421	265	383	335	320	291	314	656	524	438	285	248	175	349.606	337.78	304.974	624.194	362.241	391.708	428.647	310.694	239.697	441.539	316.065	266.326	433.469	329.049	313.514	442.9	350.668	337.048	429.671	330.27	303.175	478.313	344.496	352.685	471.465	413.283	325.389	481.986	334.029	249.77	FALSE	FALSE		FALSE	FALSE	FALSE	FALSE	FALSE	FALSE	FALSE	FALSE	FALSE	FALSE	0.436895	0.00700071	0.0574582	0.784212	-0.498011	0.0666052	-0.434598	0.0256707	-0.350539	0.0719725	-0.264782	0.107969	-0.359225	0.0236252	-0.213756	0.207723	-0.171629	0.537655	-0.379437	0.0193249
ENSG00000214016.3	RP6-105D16.1	processed_pseudogene	877	FALSE	FALSE	FALSE	FALSE	FALSE	FALSE			11.89	12.1088	12.0552	12.4379	12.0223	12.1523	11.9991	12.0274	11.7	11.8536	12.0117	11.6857	11.8174	12.0195	11.722	11.7459	11.948	11.7665	11.7783	11.85	11.7987	11.8892	11.9005	11.8632	11.9211	12.2145	12.0037	11.8154	11.9578	11.6599	RP6-105D16.1	1.21619	1.23857	1.23309	1.27224	1.22972	1.24302	1.22735	1.23025	1.19676	1.21247	1.22863	1.1953	1.20877	1.22944	1.199	1.20145	1.22212	1.20356	1.20476	1.2121	1.20685	1.21611	1.21726	1.21344	1.21938	1.24939	1.22782	1.20856	1.22313	1.19265	3466	4424	5849	7766	4389	5115	4679	4103	2838	4457	4928	3590	4369	4130	2891	3504	3991	4341	2161	4271	3927	2532	3222	3309	5384	6015	5516	2126	2947	2261	3786.67	4408.07	4247.12	5539.99	4151.11	4543.27	4084.8	4165.94	3318.35	3692.2	4120.55	3285.6	3600.43	4143.2	3369.4	3425.87	3942.3	3475.36	3503.84	3682.99	3553.93	3784.65	3814.32	3716.67	3869.46	4744.08	4097.83	3595.45	3969.29	3227.02	FALSE	FALSE		FALSE	FALSE	FALSE	FALSE	FALSE	FALSE	FALSE	FALSE	FALSE	FALSE	0.197987	0.210454	-0.209998	0.154752	-0.313353	0.119105	-0.37557	0.0355061	-0.373321	0.0367329	-0.3991	0.00320587	-0.410141	0.00157027	-0.334779	0.0128871	-0.170624	0.180116	-0.407985	0.00192743
ENSG00000147050.14	KDM6A	protein_coding	239425	TRUE	FALSE	FALSE	FALSE	TRUE	FALSE			8.58662	8.16286	8.66981	7.9764	8.68485	8.3276	8.37339	8.53167	8.87799	8.48795	8.85379	8.95279	8.8306	8.7977	8.94681	8.63923	8.68177	8.76598	8.95614	8.8497	8.53377	9.16775	8.96213	8.97394	9.24286	8.81978	9.12317	8.41689	8.02492	8.44417	KDM6A	0.480526	0.456812	0.485182	0.446377	0.486023	0.466031	0.468593	0.477451	0.496832	0.475004	0.495477	0.501018	0.494179	0.492338	0.500683	0.48347	0.485851	0.490563	0.501205	0.495248	0.477568	0.513047	0.50154	0.502201	0.517251	0.493574	0.510552	0.471027	0.449092	0.472554	344	279	549	341	426	352	370	356	395	423	543	532	542	435	416	399	407	533	301	525	400	379	414	440	831	562	739	197	187	238	375.826	277.996	398.644	243.257	402.911	312.655	323.013	361.461	461.856	350.415	454.03	486.891	446.654	436.391	484.84	390.104	402.034	426.714	488.041	452.72	361.999	566.502	490.108	494.208	597.237	443.254	549.002	333.162	251.869	339.687	FALSE	FALSE		FALSE	FALSE	FALSE	FALSE	FALSE	FALSE	FALSE	FALSE	FALSE	FALSE	-0.130252	0.691155	-0.188249	0.507966	0.256208	0.325245	0.422821	0.0597745	0.523477	0.0187732	0.345281	0.156202	0.443906	0.0579694	0.693618	0.001596	0.727726	0.000552766	-0.0579972	0.838749
ENSG00000229563.6	LINC01204	lincRNA	124814	FALSE	FALSE	FALSE	FALSE	FALSE	FALSE			5.00517	4.80322	5.42903	3.25595	3.56108	3.75387	3.74109	3.7388	4.07964	3.80173	3.48074	4.76517	3.33668	3.45488	4.27418	3.06694	3.07167	4.52741	2.11502	3.20387	4.65028	2.11502	2.86087	3.93544	2.93497	2.9729	3.52202	3.81737	3.22509	3.25615	LINC01204	0.29565	0.28372	0.320686	0.192325	0.210349	0.221736	0.220982	0.220846	0.240979	0.224563	0.205603	0.281473	0.197093	0.204075	0.25247	0.18116	0.18144	0.267428	0.124932	0.189249	0.274686	0.124932	0.168988	0.232461	0.173365	0.175605	0.208042	0.225487	0.190502	0.192337	22	20	48	4	5	7	7	6	8	8	5	21	4	4	10	2	2	19	0	3	19	0	1	7	2	2	6	4	2	2	24.0354	19.928	34.8542	2.85346	4.729	6.21758	6.11106	6.09204	9.35404	6.62723	4.18075	19.2194	3.29634	4.01279	11.6548	1.95541	1.9756	15.2112	0	2.58697	17.195	0	1.18383	7.8624	1.43739	1.57742	4.45739	6.76472	2.69378	2.85451	TRUE	TRUE	2	TRUE	TRUE	FALSE	FALSE	FALSE	FALSE	FALSE	FALSE	FALSE	FALSE	-2.59734	0.00149711	-2.73664	0.000473816	0.685253	1	0.98351	1	0.339899	1	0.233702	1	0.306048	0.96729	-0.761844	0.449996	-0.982918	0.251375	-0.139305	0.943711
ENSG00000214282.3	KRT8P14	processed_pseudogene	1441	FALSE	FALSE	FALSE	FALSE	FALSE	FALSE			3.91322	4.04385	3.60998	3.85835	4.00032	3.8553	3.21029	4.23545	3.84538	3.47483	4.21106	3.77617	3.18052	4.30394	3.70639	3.58339	4.03655	3.77597	4.11337	3.62222	3.65594	2.95073	3.56198	3.34941	3.60292	3.66769	3.40731	3.35161	3.22509	3.69159	KRT8P14	0.372941	0.385391	0.344041	0.367712	0.381242	0.367422	0.30595	0.403651	0.366476	0.331162	0.401327	0.359881	0.303113	0.410178	0.35323	0.341507	0.384695	0.359861	0.392017	0.345208	0.348422	0.281214	0.339467	0.319209	0.343369	0.349541	0.324726	0.319419	0.307361	0.35182	7	9	7	10	9	8	3	11	6	5	13	7	3	12	5	5	9	8	6	6	6	1	4	3	7	7	5	2	2	4	7.64763	8.9676	5.0829	7.13365	8.5122	7.10581	2.61902	11.1687	7.01553	4.14202	10.87	6.40646	2.47225	12.0384	5.8274	4.88852	8.89018	6.40471	9.7284	5.17394	5.42999	1.49473	4.73534	3.3696	5.03088	5.52096	3.71449	3.38236	2.69378	5.70902	TRUE	FALSE		FALSE	FALSE	FALSE	FALSE	FALSE	FALSE	FALSE	TRUE	FALSE	FALSE	0.117573	1	-0.857336	0.318094	-0.323625	1	-0.232473	1	-0.38182	1	-0.205853	1	-0.271088	0.773646	-1.25632	0.126171	-0.683019	0.278057	-0.974908	0.393841
ENSG00000270069.1	MIR222HG	lincRNA	25063	FALSE	FALSE	FALSE	FALSE	FALSE	FALSE			9.39656	8.54418	9.47919	8.30082	8.49743	9.45238	7.81992	7.66901	9.22103	7.46535	8.13965	8.66143	7.56254	8.57669	7.67506	6.69097	8.6887	7.81211	6.63333	8.1785	7.19968	6.98413	8.0653	6.58614	6.88833	7.18755	7.17477	7.52705	6.8443	7.02055	MIR222HG	0.643016	0.584686	0.64867	0.568033	0.581487	0.646835	0.535125	0.524797	0.631004	0.510861	0.557004	0.59271	0.517512	0.586911	0.525212	0.457869	0.594576	0.53459	0.453925	0.559662	0.492681	0.47793	0.551916	0.450696	0.471375	0.491851	0.490976	0.515083	0.468362	0.480423	609	366	971	430	373	779	249	192	503	203	327	433	219	372	168	97	409	270	56	326	153	79	219	78	153	174	183	104	79	85	665.344	364.682	705.071	306.747	352.783	691.928	217.379	194.945	588.135	168.166	273.421	396.285	180.475	373.189	195.801	94.8373	404.009	216.159	90.7984	281.118	138.465	118.084	259.26	87.6096	109.961	137.235	135.95	175.883	106.404	121.317	TRUE	TRUE	8	FALSE	TRUE	FALSE	FALSE	FALSE	FALSE	TRUE	TRUE	TRUE	TRUE	-0.452698	0.542676	-2.08652	0.000286264	-0.485692	0.718759	-0.699044	0.21224	-0.736711	0.188824	-0.990667	0.136491	-1.44421	0.0182627	-1.53879	0.011701	-1.78861	0.00216911	-1.63382	0.00808277
ENSG00000207870.1	MIR221	miRNA	109	FALSE	FALSE	FALSE	FALSE	FALSE	FALSE			5.46902	4.74942	5.90462	5.13911	5.03036	6.0469	4.8564	4.76909	5.47538	3.47483	4.57052	5.03573	3.97364	4.64193	3.37109	3.06694	4.36416	4.52741	2.11502	4.49115	3.86991	3.52594	4.46059	2.84192	3.78338	4.15921	3.52202	4.41365	3.22509	4.55872	MIR221	0.808048	0.701727	0.872409	0.759304	0.743236	0.89343	0.717534	0.704634	0.808988	0.513407	0.675295	0.74403	0.587105	0.685845	0.498079	0.453141	0.644805	0.668925	0.312494	0.663567	0.571779	0.520958	0.659052	0.419894	0.558995	0.614524	0.520379	0.652118	0.476508	0.673552	33	19	71	38	26	65	24	19	31	5	19	27	10	17	3	2	13	19	0	17	8	3	12	1	9	13	6	8	2	11	36.0531	18.9316	51.5551	27.1079	24.5908	57.7347	20.9522	19.2915	36.2469	4.14202	15.8869	24.7106	8.24085	17.0543	3.49644	1.95541	12.8414	15.2112	0	14.6595	7.23999	4.48419	14.206	1.1232	6.46827	10.2532	4.45739	13.5294	2.69378	15.6998	TRUE	TRUE	7	FALSE	TRUE	FALSE	TRUE	TRUE	TRUE	TRUE	TRUE	TRUE	TRUE	-0.02699	1	-1.7461	0.0326364	-0.495231	1	-1.38721	0.120626	-1.80469	0.0269609	-1.97241	0.022447	-2.35425	0.00468055	-2.48432	0.00309161	-2.33658	0.0029107	-1.71911	0.0536758
ENSG00000269902.1	RP6-99M1.3	lincRNA	527	FALSE	FALSE	FALSE	FALSE	FALSE	FALSE			3.33338	3.72499	4.15169	3.49576	3.80097	5.15675	3.01621	3.08444	4.8612	2.74099	2.99757	4.2203	2.11502	2.11502	3.55156	2.11502	3.07167	3.32009	2.11502	3.01085	3.03205	2.11502	2.86087	2.11502	2.69866	2.11502	2.11502	3.00238	2.11502	3.25615	RP6-99M1.3	0.36867	0.411981	0.459173	0.386629	0.420384	0.570333	0.333591	0.341137	0.537645	0.303151	0.331529	0.466762	0.233919	0.233919	0.3928	0.233919	0.339724	0.3672	0.233919	0.332998	0.335342	0.233919	0.31641	0.233919	0.29847	0.233919	0.233919	0.332061	0.233919	0.360127	3	6	14	6	7	31	2	2	18	1	2	12	0	0	4	0	2	4	0	2	2	0	1	0	1	0	0	1	0	2	3.27756	5.9784	10.1658	4.28019	6.6206	27.535	1.74602	2.03068	21.0466	0.828404	1.6723	10.9825	0	0	4.66192	0	1.9756	3.20236	0	1.72465	1.81	0	1.18383	0	0.718697	0	0	1.69118	0	2.85451	TRUE	TRUE	8	FALSE	TRUE	FALSE	FALSE	FALSE	TRUE	TRUE	TRUE	TRUE	TRUE	0.746565	1	-2.31639	0.061312							-2.83928	0.0251815	-3.17938	0.00432362	-4.44376	0.00130874	-5.16853	8.1177e-05	-3.06295	0.0195112
ENSG00000215286.3	RP5-1158E12.2	processed_pseudogene	753	FALSE	FALSE	FALSE	FALSE	FALSE	FALSE			3.91322	3.59625	3.50719	3.77779	3.68728	4.11711	3.8419	4.15062	4.18217	3.18319	3.8088	4.2203	4.05296	3.45488	3.96541	3.43886	3.44523	3.45334	2.98443	3.36309	3.76778	3.52594	4.2885	3.81448	2.93497	4.15921	3.40731	3.60871	3.95768	3.85864	RP5-1158E12.2	0.409482	0.376315	0.366995	0.395311	0.38584	0.430818	0.402019	0.434324	0.437626	0.333091	0.398556	0.441616	0.424105	0.361521	0.414943	0.359845	0.360511	0.36136	0.312293	0.351916	0.394264	0.368957	0.448752	0.39915	0.307118	0.435223	0.356543	0.377618	0.414135	0.40377	7	5	6	9	6	11	8	10	9	3	8	12	11	4	7	4	4	5	1	4	7	3	10	6	2	13	5	3	6	5	7.64763	4.982	4.35677	6.42028	5.6748	9.77048	6.98406	10.1534	10.5233	2.48521	6.68921	10.9825	9.06493	4.01279	8.15836	3.91082	3.95119	4.00295	1.6214	3.4493	6.33499	4.48419	11.8383	6.7392	1.43739	10.2532	3.71449	5.07354	8.08134	7.13628	FALSE	FALSE		FALSE	FALSE	FALSE	FALSE	FALSE	FALSE	FALSE	FALSE	FALSE	FALSE	0.387377	1	0.262765	0.756746	0.349978	1	-0.182493	1	-0.0057143	1	-0.894925	0.621497	-0.914628	0.366283	0.056124	0.822451	-0.579203	0.373884	-0.124612	1
ENSG00000234613.1	RP5-1158E12.1	lincRNA	3773	FALSE	FALSE	FALSE	FALSE	FALSE	FALSE			3.91322	3.59625	3.50719	3.77779	3.68728	4.11711	3.8419	4.15062	4.18217	2.99359	3.8088	4.2203	4.05296	3.60089	3.96541	3.43886	3.44523	3.45334	2.98443	3.36309	3.76778	3.52594	4.19318	3.81448	2.93497	4.15921	3.40731	3.60871	3.95768	3.85864	RP5-1158E12.1	0.329354	0.302677	0.295181	0.317956	0.310338	0.346515	0.323352	0.349335	0.35199	0.251954	0.320566	0.3552	0.341115	0.303067	0.333747	0.28943	0.289966	0.290649	0.251183	0.283053	0.317113	0.296759	0.352917	0.321044	0.247021	0.350058	0.286774	0.303725	0.333096	0.32476	7	5	6	9	6	11	8	10	9	2	8	12	11	5	7	4	4	5	1	4	7	3	9	6	2	13	5	3	6	5	7.64763	4.982	4.35677	6.42028	5.6748	9.77048	6.98406	10.1534	10.5233	1.65681	6.68921	10.9825	9.06493	5.01598	8.15836	3.91082	3.95119	4.00295	1.6214	3.4493	6.33499	4.48419	10.6545	6.7392	1.43739	10.2532	3.71449	5.07354	8.08134	7.13628	FALSE	FALSE		FALSE	FALSE	FALSE	FALSE	FALSE	FALSE	FALSE	FALSE	FALSE	FALSE	0.387642	1	0.259868	0.747276	0.343713	1	-0.268965	1	0.0698684	1	-0.896719	0.701608	-0.920588	0.302517	-0.0228379	0.900204	-0.583554	0.371018	-0.127774	1
ENSG00000224701.1	MED28P4	processed_pseudogene	571	FALSE	FALSE	FALSE	FALSE	FALSE	FALSE			3.50916	3.07568	3.11777	3.49576	3.56108	3.21936	3.21029	2.80683	2.85636	3.47483	3.18795	3.39851	2.73938	3.07883	3.1509	3.27097	3.27662	3.67832	2.98443	3.01085	3.53188	2.11502	3.71773	3.13269	3.11282	3.44402	3.12883	3.60871	3.22509	3.69159	MED28P4	0.383208	0.33587	0.340466	0.381744	0.388877	0.35156	0.35057	0.306511	0.31192	0.379459	0.34813	0.371124	0.299145	0.336215	0.344084	0.357197	0.357814	0.40168	0.325906	0.328791	0.385688	0.230964	0.405984	0.342096	0.339926	0.376094	0.341675	0.394078	0.352187	0.403129	4	2	3	6	5	3	3	1	1	5	3	4	1	2	2	3	3	7	1	2	5	0	5	2	3	5	3	3	2	4	4.37007	1.9928	2.17839	4.28019	4.729	2.66468	2.61902	1.01534	1.16925	4.14202	2.50845	3.66083	0.824085	2.00639	2.33096	2.93311	2.96339	5.60412	1.6214	1.72465	4.52499	0	5.91917	2.2464	2.15609	3.94354	2.22869	5.07354	2.69378	5.70902	FALSE	FALSE		FALSE	FALSE	FALSE	FALSE	FALSE	FALSE	FALSE	FALSE	FALSE	FALSE	0.501949	1	0.678493	0.524498	-1.26785	1	-0.192432	1	-1.21846	1	-0.0193473	1	-0.536212	0.674125	-0.460411	0.774866	-0.506083	0.564956	0.176544	0.921717
ENSG00000213100.2	KRT18P68	processed_pseudogene	999	FALSE	FALSE	FALSE	FALSE	FALSE	FALSE			5.5045	8.31056	5.37903	5.792	7.90873	6.70615	5.77055	7.9904	6.62214	5.45475	8.13106	6.28502	5.52874	8.05209	6.89757	5.47302	8.11004	6.4808	4.94267	7.61244	6.2362	4.04392	6.90434	5.79442	4.2619	5.55184	5.02698	2.11502	2.11502	2.93215	KRT18P68	0.55242	0.83403	0.539828	0.581273	0.793704	0.673015	0.57912	0.8019	0.664584	0.547427	0.816016	0.630751	0.554852	0.80809	0.692225	0.549261	0.813906	0.6504	0.496036	0.763969	0.625852	0.405839	0.692904	0.581516	0.427715	0.557171	0.504497	0.212259	0.212259	0.294265	34	310	46	66	245	108	53	242	77	43	325	76	46	256	95	37	271	101	14	217	74	6	94	42	16	49	33	0	0	1	37.1456	308.884	33.4019	47.0821	231.721	95.9284	46.2694	245.712	90.0326	35.6214	271.749	69.5558	37.9079	256.818	110.721	36.175	267.693	80.8595	22.6996	187.124	66.9699	8.96837	111.28	47.1744	11.4991	38.6467	24.5156	0	0	1.42726	TRUE	TRUE	2	FALSE	TRUE	FALSE	FALSE	FALSE	FALSE	FALSE	TRUE	TRUE	TRUE	0.324984	0.423736	-7.3634	9.41432e-11	-0.0157116	1	-0.163359	1	0.0322281	1	-0.127595	0.802388	-0.579222	0.179903	-1.30868	0.00069119	-2.22102	2.20792e-09	-7.68839	2.48817e-11
ENSG00000214009.2	PCNAP3	processed_pseudogene	777	FALSE	FALSE	FALSE	FALSE	FALSE	FALSE			5.84551	5.75894	6.14662	6.19622	6.02511	6.06623	5.96556	5.54986	5.62078	5.89992	5.6707	5.15352	6.04583	5.25812	5.81029	5.59579	5.35054	5.30052	4.48668	4.49115	4.93909	4.60495	4.53894	4.41004	4.07864	4.70514	4.64385	5.88464	5.75786	5.5484	PCNAP3	0.608795	0.599779	0.640154	0.64532	0.6275	0.631783	0.621297	0.578004	0.58539	0.614461	0.590589	0.536726	0.629658	0.54762	0.605127	0.582788	0.557246	0.552035	0.467276	0.467741	0.514394	0.479594	0.472719	0.459295	0.42478	0.490028	0.483645	0.61287	0.599667	0.577852	45	46	86	91	60	66	62	38	35	62	51	30	70	30	41	41	33	39	9	17	25	11	13	12	13	23	23	30	34	27	49.1633	45.8344	62.447	64.9162	56.748	58.6229	54.1265	38.5829	40.9239	51.361	42.6437	27.4562	57.6859	30.0959	47.7847	40.0859	32.5973	31.223	14.5926	14.6595	22.625	16.442	15.3898	13.4784	9.34306	18.1403	17.0867	50.7354	45.7943	38.5359	TRUE	TRUE	8	FALSE	FALSE	FALSE	FALSE	FALSE	FALSE	TRUE	TRUE	TRUE	FALSE	0.178472	0.606504	-0.238132	0.488514	-0.449399	1	-0.590769	0.350192	-0.444103	0.30899	-0.800407	0.0152969	-1.75398	2.57789e-07	-1.99352	2.83551e-08	-2.01416	1.70383e-10	-0.416604	0.283243
ENSG00000229145.1	ACTBP1	processed_pseudogene	1112	FALSE	FALSE	FALSE	FALSE	FALSE	FALSE			9.3801	9.23001	9.11551	9.18708	8.78415	9.03287	9.07526	8.90917	8.76231	9.18254	8.84594	8.73456	9.10126	8.73793	9.08016	9.04114	8.7984	8.98468	8.8333	8.46925	8.73411	8.29245	7.97313	8.11979	8.47177	8.01904	7.80749	8.27442	8.54022	7.89708	ACTBP1	0.926984	0.912151	0.900836	0.907909	0.86809	0.892669	0.896859	0.880445	0.865932	0.907461	0.874197	0.863189	0.899429	0.863523	0.897343	0.893487	0.869498	0.887908	0.872947	0.83697	0.863145	0.819498	0.787941	0.802435	0.837219	0.792478	0.771572	0.817716	0.843984	0.780425	602	594	752	805	457	580	608	465	364	691	540	456	656	417	457	530	442	622	276	401	461	204	205	240	482	318	290	178	270	161	657.696	591.861	546.049	574.259	432.23	515.171	530.789	472.133	425.609	572.427	451.521	417.335	540.6	418.333	532.624	518.183	436.607	497.966	447.506	345.792	417.204	304.925	242.686	269.568	346.412	250.809	215.44	301.03	363.66	229.788	TRUE	FALSE		FALSE	TRUE	FALSE	FALSE	FALSE	FALSE	FALSE	TRUE	TRUE	FALSE	-0.240713	0.239217	-0.995064	1.26321e-09	-0.0931691	0.736716	-0.0911657	0.705366	-0.0408494	0.807474	-0.0615557	0.763048	-0.328479	0.0803875	-0.895952	7.37197e-08	-0.915079	9.11778e-09	-0.754352	9.97505e-06
ENSG00000231235.1	RP11-75A9.1	processed_pseudogene	1629	FALSE	FALSE	FALSE	FALSE	FALSE	FALSE			4.0223	3.59625	4.27129	4.25512	4.32352	4.39902	4.55963	4.23545	3.96805	3.70284	3.8088	4.06106	3.97364	3.84613	4.27418	4.28026	4.12661	3.77597	3.58001	4.09159	3.96407	4.85508	4.68319	4.32803	4.47198	3.93797	4.23341	3.99483	3.45921	2.11502	RP11-75A9.1	0.37698	0.337051	0.400317	0.398802	0.405212	0.412288	0.427341	0.396958	0.371897	0.34704	0.356971	0.380614	0.37242	0.36047	0.400587	0.401157	0.386757	0.353894	0.335529	0.383475	0.371524	0.455031	0.438921	0.405635	0.419126	0.369077	0.396766	0.374406	0.324207	0.198225	8	5	16	16	13	15	18	11	7	7	8	10	10	7	10	12	10	8	3	11	9	14	15	11	20	10	15	5	3	0	8.74015	4.982	11.6181	11.4138	12.2954	13.3234	15.7141	11.1687	8.18478	5.79883	6.68921	9.15208	8.24085	7.02238	11.6548	11.7324	9.87798	6.40471	4.8642	9.48556	8.14499	20.9262	17.7575	12.3552	14.3739	7.88708	11.1435	8.4559	4.04067	0	TRUE	FALSE		FALSE	FALSE	FALSE	FALSE	FALSE	FALSE	FALSE	FALSE	FALSE	TRUE	0.502526	0.709493	-1.13194	0.139009	-0.0554682	1	-0.7919	1	-0.489025	1	-0.419115	0.567718	-0.619241	0.348863	0.453679	0.435857	-0.149082	0.701509	-1.63447	0.0338198
ENSG00000235587.2	GAPDHP65	processed_pseudogene	1005	FALSE	FALSE	FALSE	FALSE	FALSE	FALSE			12.8165	13.0077	12.7568	12.4875	12.4921	12.7066	12.4135	12.5627	12.4554	12.3377	12.5985	12.4673	12.3085	12.5259	12.5753	12.4713	12.5153	12.7056	12.7472	12.6826	12.9178	13.2932	12.9479	13.3755	13.8111	13.9575	13.6718	11.508	11.9106	11.4573	GAPDHP65	1.28513	1.3043	1.27914	1.25213	1.2526	1.2741	1.24471	1.25967	1.24892	1.23711	1.26327	1.25011	1.23419	1.25598	1.26094	1.2505	1.25492	1.27401	1.27817	1.2717	1.29528	1.33292	1.2983	1.34117	1.38485	1.39953	1.37088	1.15392	1.19429	1.14883	6595	8257	9520	8038	6082	7516	6239	5950	4796	6238	7407	6178	6145	5870	5229	5799	5918	8333	4235	7614	8541	6710	6667	9454	19987	20159	17555	1717	2852	1964	7205.16	8227.27	6912.74	5734.03	5752.35	6675.9	5446.7	6041.28	5607.75	5167.58	6193.37	5654.16	5064	5888.76	6094.29	5669.71	5845.79	6671.31	6866.63	6565.73	7729.59	10029.6	7892.63	10618.7	14364.6	15899.6	13041.6	2903.75	3841.33	2803.13	TRUE	TRUE	5	FALSE	TRUE	FALSE	FALSE	FALSE	FALSE	FALSE	FALSE	TRUE	FALSE	-0.29887	0.0952718	-1.22833	2.56051e-18	-0.0938308	0.470622	-0.107446	0.457614	-0.107249	0.487611	0.00159078	0.976823	0.221315	0.199943	0.655808	9.7016e-06	1.25447	2.14718e-19	-0.929462	1.17702e-10
ENSG00000147121.15	KRBOX4	protein_coding	50565	FALSE	FALSE	FALSE	FALSE	FALSE	FALSE			7.48375	7.66441	7.80422	7.67267	7.79041	7.91999	7.571	7.85772	7.95586	7.38893	7.60135	7.84013	7.13323	7.36675	7.20191	7.07305	7.11809	7.21569	7.6431	7.49315	7.58707	8.10149	8.0653	8.0109	8.34355	7.979	8.19905	8.04418	7.84218	8.00525	KRBOX4	0.478934	0.490495	0.499443	0.491024	0.498559	0.506852	0.484518	0.502867	0.509147	0.472865	0.48646	0.501741	0.456502	0.471446	0.460897	0.452651	0.455533	0.461779	0.489132	0.479536	0.485546	0.518467	0.516151	0.51267	0.533958	0.510628	0.524711	0.514799	0.501872	0.512308	156	195	296	274	225	263	208	220	205	192	222	241	160	156	119	129	132	175	118	199	203	178	219	222	440	309	384	151	164	174	170.433	194.298	214.934	195.462	212.805	233.603	181.586	223.375	239.697	159.054	185.625	220.565	131.854	156.499	138.692	126.124	130.389	140.103	191.325	171.602	183.715	266.062	259.26	249.35	316.227	243.711	285.273	255.368	220.89	248.342	FALSE	FALSE		FALSE	FALSE	FALSE	FALSE	FALSE	FALSE	FALSE	FALSE	FALSE	FALSE	0.142275	0.481098	0.317354	0.0689373	-0.00772712	1	-0.202442	0.473767	-0.594763	0.00563441	-0.691718	4.87389e-05	-0.237309	0.205361	0.273431	0.120128	0.403591	0.0100169	0.175079	0.418975
ENSG00000224072.1	RP11-75A9.3	processed_pseudogene	3102	FALSE	FALSE	FALSE	FALSE	FALSE	FALSE			5.3569	5.58886	5.32719	5.22536	5.84597	4.87488	5.46045	5.64146	5.54994	5.45475	5.54613	5.26216	5.52874	5.40358	5.39287	5.68137	5.66589	4.88981	4.77804	5.47442	4.75345	5.13066	5.2389	4.98451	5.41691	5.5761	5.48045	4.82247	5.29143	5.35873	RP11-75A9.3	0.461842	0.481841	0.459281	0.450502	0.504007	0.420285	0.47077	0.486375	0.478485	0.470278	0.478157	0.453674	0.476657	0.465867	0.464944	0.489816	0.488482	0.421572	0.411936	0.471974	0.409816	0.442337	0.451668	0.429737	0.467016	0.48074	0.472494	0.415766	0.456198	0.462	30	40	44	41	52	24	41	41	33	43	46	33	46	34	29	44	43	27	12	42	21	18	25	21	48	50	49	12	23	23	32.7756	39.856	31.9496	29.248	49.1816	21.3174	35.7933	41.629	38.5854	35.6214	38.4629	30.2019	37.9079	34.1087	33.7989	43.019	42.4753	21.6159	19.4568	36.2176	19.005	26.9051	29.5959	23.5872	34.4974	39.4354	36.402	20.2942	30.9785	32.8269	FALSE	FALSE		FALSE	FALSE	FALSE	FALSE	FALSE	FALSE	FALSE	FALSE	FALSE	FALSE	-0.103515	0.756915	-0.302056	0.428782	0.246258	1	0.087312	1	0.117526	1	0.109165	0.860866	-0.369734	0.291102	-0.288758	0.426974	0.183204	0.649628	-0.198541	0.709301
ENSG00000251192.7	ZNF674	protein_coding	47730	FALSE	FALSE	FALSE	FALSE	FALSE	FALSE			6.8526	7.07754	6.88448	6.81569	7.27744	7.1831	6.86735	7.27381	7.56833	6.79724	7.08343	7.23263	6.55719	7.03244	6.58315	6.37056	6.77146	6.69701	6.74678	6.55204	6.54741	7.05077	6.974	6.96955	7.18791	6.87462	7.05886	7.3287	7.32864	7.11279	ZNF674	0.440891	0.455364	0.442942	0.438516	0.468225	0.462156	0.441841	0.467992	0.486941	0.437329	0.455743	0.465342	0.421885	0.452462	0.423555	0.409877	0.435671	0.430881	0.434083	0.421553	0.421255	0.453642	0.448702	0.448416	0.462465	0.442308	0.454162	0.471523	0.471519	0.457632	98	127	151	146	155	154	124	144	155	124	152	155	104	122	75	76	102	119	61	99	94	83	99	104	191	138	168	90	113	91	107.067	126.543	109.645	104.151	146.599	136.787	108.253	146.209	181.235	102.722	127.095	141.857	85.7048	122.39	87.411	74.3055	100.755	95.2701	98.9054	85.3701	85.0699	124.063	117.2	116.813	137.271	108.842	124.807	152.206	152.199	129.88	FALSE	FALSE		FALSE	FALSE	FALSE	FALSE	FALSE	FALSE	FALSE	FALSE	FALSE	FALSE	0.168987	0.595334	0.342504	0.13117	0.151509	1	-0.0689807	1	-0.390445	0.171833	-0.512883	0.0278766	-0.532028	0.0207422	-0.106245	0.699913	-0.0434935	1	0.173517	0.559545
ENSG00000230844.2	ZNF674-AS1	lincRNA	2915	FALSE	FALSE	FALSE	FALSE	FALSE	FALSE			6.97055	6.21283	5.85089	5.43243	5.69512	6.17706	5.51707	5.75507	6.0372	6.22275	6.15201	5.91936	5.8526	6.27878	5.98058	5.88722	6.08011	5.83723	5.50919	5.47442	5.28363	5.41286	5.1441	5.34967	5.46512	5.36932	5.5281	4.82247	4.81772	4.64625	ZNF674-AS1	0.605646	0.53981	0.508363	0.472005	0.494828	0.536702	0.479358	0.500037	0.524551	0.540672	0.534526	0.514312	0.508512	0.545541	0.519631	0.511519	0.528279	0.507176	0.478674	0.475652	0.459076	0.470304	0.446953	0.464813	0.474845	0.46652	0.480317	0.419007	0.418594	0.403696	107	66	68	49	46	72	43	45	49	80	75	57	60	69	47	52	60	61	23	42	34	23	23	29	50	42	51	12	15	12	116.9	65.7624	49.3767	34.9549	43.5068	63.9523	37.5393	45.6903	57.2935	66.2723	62.7113	52.1669	49.4451	69.2206	54.7776	50.8406	59.2679	48.8359	37.2922	36.2176	30.77	34.3788	27.2282	32.5728	35.9348	33.1257	37.8878	20.2942	20.2034	17.1271	TRUE	TRUE	2	FALSE	TRUE	FALSE	FALSE	FALSE	FALSE	FALSE	FALSE	FALSE	TRUE	-0.685043	0.0497454	-1.9886	8.58614e-08	-0.0217354	1	0.372135	1	0.291583	0.606333	0.159786	0.687719	-0.453378	0.219155	-0.596645	0.105448	-0.408536	0.279479	-1.30356	0.00130507
ENSG00000270499.1	MKI67P1	processed_pseudogene	1821	FALSE	FALSE	FALSE	FALSE	FALSE	FALSE			4.38372	3.45063	4.89813	3.25595	3.56108	2.11502	3.50842	3.46242	2.85636	3.97792	2.99757	3.23522	3.79776	2.80275	2.85519	3.82628	3.07167	3.16587	3.7854	3.01085	2.76882	2.95073	3.15869	3.34941	3.26	2.72603	2.70827	2.11502	2.11502	2.93215	MKI67P1	0.404756	0.318602	0.452253	0.300627	0.328801	0.195283	0.323938	0.319691	0.263733	0.367288	0.276771	0.298714	0.350654	0.258783	0.263625	0.353287	0.283613	0.29231	0.349512	0.277997	0.25565	0.272446	0.291647	0.309257	0.301001	0.251699	0.25006	0.195283	0.195283	0.270731	12	4	30	4	5	0	5	4	1	10	2	3	8	1	1	7	2	3	4	2	1	1	2	3	4	1	1	0	0	1	13.1102	3.9856	21.7839	2.85346	4.729	0	4.36504	4.06136	1.16925	8.28404	1.6723	2.74562	6.59268	1.0032	1.16548	6.84393	1.9756	2.40177	6.4856	1.72465	0.904999	1.49473	2.36767	3.3696	2.87479	0.788708	0.742898	0	0	1.42726	TRUE	TRUE	1	TRUE	TRUE	FALSE	FALSE	FALSE	FALSE	FALSE	FALSE	FALSE	FALSE	-2.45263	0.258372	-4.6593	0.00230998	0.414293	1	0.804076	1	0.15112	1	0.442537	1	0.0178438	1	0.0667866	0.985629	-0.895838	0.429825	-2.20667	0.335556
ENSG00000147119.3	CHST7	protein_coding	24624	FALSE	FALSE	FALSE	FALSE	FALSE	FALSE			6.8526	6.42904	6.56796	6.61996	5.98239	6.71839	5.98567	6.2174	5.95763	6.1057	6.08223	6.04522	6.08153	5.98969	6.33434	6.0458	5.90003	6.62849	5.50919	6.36801	6.56133	5.92291	5.88879	6.53452	6.17729	5.93548	6.6091	8.08968	6.86113	7.21343	CHST7	0.46975	0.440714	0.450237	0.453802	0.410096	0.460549	0.410321	0.426206	0.408399	0.418549	0.41694	0.414403	0.416892	0.410597	0.434222	0.414443	0.40445	0.454387	0.377658	0.436531	0.449783	0.406019	0.40368	0.447945	0.423457	0.40688	0.453057	0.554552	0.470334	0.494484	98	78	119	126	58	109	63	65	46	73	71	63	72	55	62	59	52	113	23	86	95	35	43	75	89	67	120	156	80	98	107.067	77.7192	86.4093	89.884	54.8564	96.8166	54.9995	65.9971	53.7857	60.4735	59.3667	57.6581	59.3341	55.1758	72.2598	57.6845	51.3655	90.4666	37.2922	74.1599	85.9749	52.3155	50.9049	84.24	63.964	52.8434	89.1478	263.824	107.751	139.871	TRUE	FALSE		FALSE	FALSE	FALSE	FALSE	FALSE	FALSE	FALSE	FALSE	FALSE	TRUE	-0.181089	0.596988	0.902814	0.00483689	-0.457012	0.828857	-0.444028	0.199039	-0.383951	0.323781	-0.274772	0.514246	-0.236549	0.493963	-0.358348	0.322367	-0.231263	0.633467	1.0839	0.000963795
ENSG00000065923.9	SLC9A7	protein_coding	159920	FALSE	FALSE	FALSE	FALSE	FALSE	FALSE			10.4663	11.0873	10.9734	9.57895	10.3471	10.1002	9.76971	10.2811	10.494	9.84011	10.2862	10.4127	10.1244	10.2615	10.2956	9.98267	10.1557	10.1678	9.72882	10.1094	10.0939	9.19008	9.83462	9.53545	9.23772	8.89103	9.47757	8.56599	8.41486	8.4618	SLC9A7	0.605444	0.641369	0.634778	0.554113	0.598547	0.584263	0.565148	0.594733	0.607047	0.56922	0.595023	0.602345	0.585666	0.593599	0.595571	0.577467	0.587474	0.588175	0.562783	0.584797	0.583899	0.531618	0.568903	0.551597	0.534374	0.514319	0.548248	0.495516	0.486774	0.48949	1287	2175	2757	1060	1368	1226	990	1217	1226	1096	1483	1480	1344	1215	1071	1026	1146	1426	518	1271	1198	385	764	653	828	591	948	219	247	241	1406.07	2167.17	2001.94	756.167	1293.85	1088.96	864.278	1235.67	1433.51	907.931	1240.01	1354.51	1107.57	1218.88	1248.23	1003.12	1132.02	1141.64	839.885	1096.01	1084.19	575.471	904.45	733.45	595.081	466.126	704.267	370.368	332.682	343.968	TRUE	TRUE	2	FALSE	TRUE	FALSE	FALSE	FALSE	FALSE	FALSE	FALSE	FALSE	TRUE	-0.833036	3.5871e-05	-2.38634	3.44736e-40	0.163742	0.472222	0.155043	0.441585	0.209276	0.330415	0.0843331	0.705226	-0.0424178	0.90748	-0.495478	0.0132377	-0.798471	1.42869e-05	-1.5533	4.29941e-17
ENSG00000213997.3	PGAM1P7	processed_pseudogene	736	FALSE	FALSE	FALSE	FALSE	FALSE	FALSE			3.50916	3.28141	4.27129	2.93201	3.05181	2.11502	3.37034	3.08444	2.85636	2.74099	2.74386	3.53926	3.33668	3.45488	2.85519	3.58339	3.59035	3.86615	3.96026	3.62222	3.76778	3.28146	2.86087	3.13269	3.26	2.9729	2.9483	2.11502	2.11502	2.11502	PGAM1P7	0.368472	0.344557	0.448497	0.307869	0.320449	0.222083	0.353895	0.323875	0.299926	0.287811	0.288113	0.371632	0.35036	0.362771	0.299803	0.376265	0.376997	0.405956	0.415838	0.380343	0.395627	0.344562	0.300399	0.328941	0.342308	0.312162	0.30958	0.222083	0.222083	0.222083	4	3	16	2	2	0	4	2	1	1	1	5	4	4	1	5	5	9	5	6	7	2	1	2	4	2	2	0	0	0	4.37007	2.9892	11.6181	1.42673	1.8916	0	3.49203	2.03068	1.16925	0.828404	0.836151	4.57604	3.29634	4.01279	1.16548	4.88852	4.93899	7.2053	8.107	5.17394	6.33499	2.98946	1.18383	2.2464	2.87479	1.57742	1.4858	0	0	0	TRUE	TRUE	1	TRUE	TRUE	FALSE	FALSE	FALSE	TRUE	TRUE	FALSE	FALSE	FALSE	-2.50329	1	-4.53528	0.00228696							2.3435	0.420921	2.51903	0.0458464	0.892086	0.624903	0.821725	0.565732	-2.03199	0.450052
ENSG00000215284.2	RP11-198M15.1	processed_pseudogene	654	FALSE	FALSE	FALSE	FALSE	FALSE	FALSE			7.74126	8.02614	7.59248	7.72713	7.67492	8.03686	7.34161	7.17582	7.7904	7.49879	7.58258	7.79326	7.41002	7.50072	7.58155	7.3747	7.31904	6.9978	7.34502	6.96495	7.40636	7.47137	7.29023	7.57383	7.48872	7.69027	7.51682	7.3287	7.4448	7.40798	RP11-198M15.1	0.827664	0.858122	0.811757	0.826153	0.820571	0.859268	0.784935	0.767209	0.832918	0.80174	0.810698	0.833224	0.792249	0.801947	0.810588	0.788473	0.782521	0.748176	0.785299	0.744663	0.791857	0.798808	0.779442	0.809763	0.800663	0.822212	0.803668	0.783555	0.795967	0.79203	188	253	254	285	207	286	176	134	182	208	219	233	196	172	157	161	153	149	95	135	178	113	125	162	238	251	235	90	123	113	205.394	252.089	184.437	203.309	195.781	254.033	153.649	136.056	212.804	172.308	183.117	213.244	161.521	172.55	182.98	157.41	151.133	119.288	154.033	116.414	161.09	168.904	147.979	181.958	171.05	197.966	174.581	152.206	165.668	161.28	FALSE	FALSE		FALSE	FALSE	FALSE	FALSE	FALSE	FALSE	FALSE	FALSE	FALSE	FALSE	0.0213081	0.761329	-0.419914	0.0520745	-0.395808	0.249208	-0.207889	0.390046	-0.339977	0.105863	-0.606537	0.00413226	-0.606316	0.00316088	-0.387496	0.0765221	-0.25964	0.246751	-0.441222	0.052661
ENSG00000102218.5	RP2	protein_coding	45418	FALSE	FALSE	FALSE	FALSE	FALSE	FALSE			8.5784	8.55568	9.19094	8.13495	8.17271	8.62244	8.05599	7.93759	8.7109	8.31482	8.64362	8.6184	8.73895	8.79118	8.46118	8.77101	9.01498	8.86592	8.19951	8.67503	8.59246	8.32645	8.64554	8.2156	8.23415	8.36116	8.44342	8.1766	8.31465	8.37762	RP2	0.554483	0.553015	0.594076	0.52582	0.52826	0.55733	0.520716	0.513063	0.563048	0.537447	0.558699	0.557069	0.564861	0.568237	0.546907	0.566933	0.582703	0.573068	0.529993	0.560729	0.555392	0.538198	0.558823	0.531033	0.532232	0.540442	0.545759	0.528512	0.537435	0.541506	342	369	793	382	296	434	295	233	351	374	468	420	508	433	295	438	515	572	176	464	417	209	331	257	407	406	457	166	230	227	373.641	367.672	575.82	272.505	279.957	385.49	257.537	236.574	410.408	309.823	391.319	384.387	418.635	434.384	343.817	428.234	508.716	457.937	285.366	400.118	377.384	312.398	391.849	288.662	292.51	320.215	339.504	280.736	309.785	323.987	FALSE	FALSE		FALSE	FALSE	FALSE	FALSE	FALSE	FALSE	FALSE	FALSE	FALSE	FALSE	-0.488749	0.0372028	-0.518086	0.0180456	-0.0706014	1	0.210619	0.426823	0.37153	0.157664	0.581978	0.00883353	0.186288	0.483267	0.0950632	0.758538	0.0293676	0.980675	-0.0293371	0.896987
ENSG00000102221.13	JADE3	protein_coding	148966	FALSE	FALSE	FALSE	FALSE	TRUE	FALSE			7.28571	6.82171	7.0037	6.30469	7.25973	6.9643	6.77823	7.25474	7.54141	7.22272	7.4088	7.30961	7.19138	7.47653	7.34333	7.6453	7.6238	7.23883	7.90957	8.09449	7.74763	7.34434	7.8076	7.68041	7.00608	7.03089	7.18954	7.02552	7.39945	7.62181	JADE3	0.423967	0.396966	0.407556	0.36688	0.422455	0.405263	0.394436	0.422165	0.438846	0.420301	0.43113	0.425358	0.418478	0.435071	0.42732	0.444892	0.443641	0.421239	0.46027	0.471031	0.450847	0.427379	0.454336	0.446935	0.407695	0.409138	0.418371	0.408826	0.430586	0.443525	135	105	165	99	153	131	116	142	152	170	193	164	167	169	132	196	191	178	143	307	228	103	182	175	167	155	185	72	119	132	147.49	104.622	119.811	70.6231	144.707	116.358	101.269	144.178	177.727	140.829	161.377	150.094	137.622	169.54	153.843	191.63	188.669	142.505	231.86	264.733	206.34	153.957	215.458	196.56	120.022	122.25	137.436	121.765	160.28	188.398	TRUE	TRUE	4	FALSE	FALSE	FALSE	FALSE	FALSE	FALSE	TRUE	FALSE	FALSE	FALSE	-0.202397	0.423208	0.324533	0.245899	0.359177	1	0.48181	0.110114	0.505214	0.0795989	0.688727	0.00783876	1.10822	3.40965e-06	0.792824	0.00137253	0.22505	0.442042	0.52693	0.055681
ENSG00000130988.12	RGN	protein_coding	14959	FALSE	FALSE	FALSE	FALSE	FALSE	FALSE			5.14761	6.06979	5.52402	6.5774	6.50369	5.42179	6.44326	6.76832	5.65491	6.43156	6.5636	5.87481	6.30922	6.62588	5.86934	6.169	6.48307	5.68738	6.06076	6.3979	5.61488	6.24182	6.26834	5.67179	5.80119	4.70514	5.5281	7.0807	6.13656	6.31816	RGN	0.371167	0.43766	0.398308	0.474261	0.468947	0.390937	0.464589	0.488028	0.407746	0.463746	0.473266	0.423601	0.454924	0.477757	0.423207	0.444814	0.467459	0.410087	0.437009	0.461319	0.404859	0.450064	0.451977	0.408962	0.418293	0.339262	0.398602	0.510551	0.442475	0.455569	25	59	52	122	87	39	90	99	36	94	103	55	86	90	43	65	82	54	36	88	45	45	58	38	66	23	51	75	46	50	27.313	58.7876	37.7587	87.0305	82.2846	34.6408	78.5707	100.519	42.0932	77.87	86.1235	50.3365	70.8713	90.2877	50.1156	63.5508	80.9994	43.2318	58.3704	75.8845	40.7249	67.2628	68.6624	42.6816	47.434	18.1403	37.8878	126.838	61.957	71.3628	TRUE	TRUE	2	FALSE	TRUE	FALSE	FALSE	FALSE	FALSE	FALSE	FALSE	TRUE	FALSE	0.643583	0.116473	1.04482	0.00484622	0.11228	1	0.0927763	1	0.0629833	0.964006	-0.0921835	0.852138	-0.184494	0.606555	-0.157404	0.611805	-0.874198	0.0232936	0.401241	0.352763
ENSG00000147123.10	NDUFB11	protein_coding	3288	FALSE	FALSE	FALSE	FALSE	FALSE	FALSE			9.0728	8.96823	8.89558	9.58164	8.66482	9.02058	9.08225	8.82446	8.37209	8.92418	8.78981	8.50666	8.86416	8.7977	8.52192	8.89768	8.7984	8.55184	8.68771	8.45513	8.74633	8.82196	8.67926	8.78113	8.82266	8.93121	8.75265	9.02997	9.04216	8.73744	NDUFB11	0.776582	0.767631	0.761413	0.820136	0.74166	0.772112	0.77739	0.755325	0.716605	0.76386	0.752359	0.728123	0.758723	0.753035	0.729429	0.761592	0.753095	0.73199	0.743621	0.723713	0.748638	0.755111	0.742897	0.751616	0.755171	0.764462	0.749178	0.772916	0.773959	0.747876	485	494	644	1062	420	575	611	438	276	576	519	388	555	435	308	479	442	458	249	397	465	297	339	384	618	608	569	304	385	293	529.872	492.221	467.627	757.594	397.236	510.73	533.408	444.719	322.714	477.161	433.962	355.101	457.367	436.391	358.968	468.32	436.607	366.67	403.728	342.343	420.824	443.935	401.32	431.309	444.155	479.535	422.709	514.119	518.553	418.186	FALSE	FALSE		FALSE	FALSE	FALSE	FALSE	FALSE	FALSE	FALSE	FALSE	FALSE	FALSE	0.145501	0.509137	-0.0403858	1	-0.360848	0.186705	-0.389746	0.111092	-0.40279	0.0846793	-0.379833	0.0667398	-0.489774	0.0121827	-0.364061	0.0766333	-0.288207	0.151454	-0.185887	0.4227
ENSG00000182872.15	RBM10	protein_coding	41944	FALSE	FALSE	FALSE	FALSE	FALSE	FALSE			8.77112	8.12216	8.56583	8.48733	8.23292	8.3824	8.75207	8.64213	8.41226	8.85874	8.55658	8.38553	8.79891	8.56144	8.9536	8.74823	8.36907	8.83843	8.27698	8.3215	8.81172	8.6714	8.62405	8.97071	9.16191	9.24805	9.00714	8.64125	8.84073	8.50212	RBM10	0.571179	0.528918	0.55781	0.552698	0.536131	0.545865	0.569938	0.562779	0.54781	0.576885	0.557208	0.546069	0.572989	0.557524	0.583062	0.569688	0.544997	0.575562	0.539	0.541899	0.573822	0.564685	0.561601	0.584176	0.596627	0.602236	0.586548	0.562722	0.575712	0.553661	392	271	510	491	309	366	484	385	284	550	440	356	530	368	418	431	326	561	186	361	487	267	326	439	785	760	681	231	334	248	428.267	270.024	370.325	350.262	292.252	325.091	422.536	390.906	332.068	455.622	367.906	325.814	436.765	369.176	487.171	421.39	322.022	449.131	301.58	311.299	440.734	399.093	385.93	493.085	564.177	599.418	505.914	390.662	449.861	353.959	FALSE	FALSE		FALSE	FALSE	FALSE	FALSE	FALSE	FALSE	FALSE	FALSE	FALSE	FALSE	-0.135096	0.583694	0.179843	0.554168	0.237816	0.529918	0.232541	0.272597	0.406306	0.0569171	0.298284	0.225427	0.130203	0.640923	0.40418	0.0760596	0.794227	5.74541e-05	0.314938	0.204606
ENSG00000130985.16	UBA1	protein_coding	24267	FALSE	FALSE	FALSE	FALSE	FALSE	FALSE			12.4346	11.8887	12.1992	11.5205	11.5908	11.5767	11.7792	11.8356	11.7196	11.8501	11.8228	11.7056	11.8387	11.751	11.9831	11.914	11.7988	12.0593	11.7683	11.794	12.0571	11.5649	11.7687	11.8869	11.6103	11.6533	11.6626	11.1146	11.5828	11.2881	UBA1	0.853628	0.816158	0.837469	0.790878	0.795703	0.794735	0.808636	0.812507	0.80455	0.813505	0.81163	0.803589	0.812721	0.8067	0.822634	0.81789	0.809982	0.827865	0.807887	0.809657	0.827713	0.793924	0.807914	0.816031	0.797041	0.799997	0.800631	0.763015	0.795157	0.774923	5059	3797	6464	4106	3252	3429	4016	3591	2877	4446	4322	3640	4434	3427	3466	3938	3598	5320	2146	4108	4699	2021	2940	3364	4338	4073	4352	1306	2271	1746	5527.05	3783.33	4693.69	2929.08	3075.74	3045.73	3506	3646.09	3363.95	3683.08	3613.84	3331.36	3653.99	3437.96	4039.55	3850.2	3554.1	4259.13	3479.52	3542.43	4252.59	3020.85	3480.47	3778.45	3117.71	3212.41	3233.09	2208.68	3058.79	2491.99	FALSE	FALSE		FALSE	FALSE	FALSE	FALSE	FALSE	FALSE	FALSE	FALSE	FALSE	FALSE	-0.6303	0.000123387	-0.851006	5.24962e-09	0.209491	0.18336	0.220535	0.120836	0.285781	0.0495851	0.364383	0.0303356	0.314803	0.0558256	0.182028	0.36141	0.0794527	0.739694	-0.220706	0.251168
ENSG00000224975.1	INE1	sense_intronic	944	FALSE	FALSE	FALSE	FALSE	FALSE	FALSE			4.72952	4.13415	4.93356	3.77779	4.64014	4.8295	4.38263	4.65417	4.73705	4.56125	4.71957	5.11535	3.79776	4.75651	4.91583	3.93125	5.16181	4.57835	5.22291	5.1234	5.02334	4.77667	5.32769	4.98451	5.11749	5.3412	5.24354	4.52802	4.50152	4.72848	INE1	0.478568	0.418325	0.499215	0.382265	0.469524	0.488685	0.443467	0.470944	0.479331	0.461541	0.477561	0.517609	0.384286	0.481299	0.49742	0.397794	0.522311	0.463271	0.528493	0.518424	0.508299	0.483339	0.539096	0.504371	0.517826	0.540463	0.53058	0.458179	0.455497	0.478464	17	10	31	9	18	23	15	17	16	19	22	29	8	19	19	8	28	20	18	31	27	13	27	21	37	41	40	9	11	13	18.5728	9.964	22.51	6.42028	17.0244	20.4292	13.0951	17.2608	18.7081	15.7397	18.3953	26.541	6.59268	19.0607	22.1441	7.82163	27.6583	16.0118	29.1852	26.732	24.435	19.4315	31.9635	23.5872	26.5918	32.337	29.7159	15.2206	14.8158	18.5543	TRUE	TRUE	9	FALSE	FALSE	FALSE	FALSE	FALSE	FALSE	FALSE	FALSE	TRUE	FALSE	-0.298529	1	-0.0993967	0.816533	0.252687	1	0.535542	1	0.106007	1	0.251212	0.74076	0.916627	0.05494	0.827534	0.0784934	1.08761	0.011447	0.199133	0.74856
ENSG00000102225.15	CDK16	protein_coding	12137	FALSE	FALSE	FALSE	FALSE	FALSE	FALSE			10.1205	9.52553	10.024	9.41223	9.55285	9.60663	9.80955	9.84933	9.41142	9.7638	9.80299	9.43715	9.83003	9.75215	9.86373	9.91122	9.81636	9.91131	9.79351	9.91045	10.0563	9.92592	9.99719	10.1573	10.3171	10.3484	10.0836	9.35088	9.49952	9.11333	CDK16	0.745956	0.702104	0.738847	0.693753	0.704117	0.708081	0.723038	0.72597	0.693693	0.719666	0.722554	0.69559	0.724548	0.718808	0.727032	0.730532	0.72354	0.730539	0.721856	0.730476	0.741229	0.731615	0.736869	0.748669	0.760448	0.762756	0.743239	0.689231	0.700187	0.671722	1011	731	1422	943	785	868	1018	900	575	1039	1058	748	1094	851	792	976	904	1192	542	1106	1167	645	856	1009	1763	1642	1449	381	531	382	1104.54	728.368	1032.55	672.703	742.453	770.98	888.722	913.807	672.322	860.712	884.648	684.576	901.549	853.72	923.06	954.239	892.969	954.302	878.799	953.73	1056.13	964.1	1013.36	1133.31	1267.06	1295.06	1076.46	644.339	715.199	545.211	FALSE	FALSE		FALSE	FALSE	FALSE	FALSE	FALSE	FALSE	FALSE	FALSE	FALSE	FALSE	-0.390615	0.0574856	-0.590983	0.000876409	0.163433	0.498318	0.133049	0.457743	0.279886	0.141315	0.357819	0.0640931	0.40517	0.0318306	0.510762	0.00473903	0.733018	1.35633e-05	-0.200368	0.362424
ENSG00000102226.9	USP11	protein_coding	15638	FALSE	FALSE	FALSE	FALSE	FALSE	FALSE			9.44259	9.16388	8.82341	9.22885	9.13666	9.10446	9.38883	9.58136	9.1838	9.52838	9.48217	9.17922	9.545	9.43842	9.61841	9.7036	9.65073	9.69844	9.6141	9.78633	9.75466	9.89454	9.78127	9.70035	9.69841	9.57038	9.47757	9.45884	9.13495	9.16805	USP11	0.677726	0.657721	0.633285	0.662384	0.655767	0.653457	0.673867	0.687685	0.659151	0.683883	0.680566	0.658822	0.685076	0.677426	0.690345	0.696459	0.692664	0.696088	0.690035	0.702397	0.700124	0.710163	0.702033	0.696225	0.696086	0.686897	0.680236	0.678892	0.655645	0.658021	629	567	612	829	586	610	758	746	490	881	845	624	896	683	667	844	805	1027	478	1014	945	631	736	733	1144	953	948	411	411	397	687.194	564.959	444.391	591.38	554.239	541.818	661.74	757.444	572.935	729.824	706.547	571.09	738.38	685.183	777.375	825.182	795.177	822.205	775.029	874.397	855.224	943.174	871.302	823.306	822.189	751.639	704.267	695.075	553.572	566.62	FALSE	FALSE		FALSE	FALSE	FALSE	FALSE	FALSE	FALSE	FALSE	FALSE	FALSE	FALSE	0.00530739	1	0.10604	0.592046	0.228198	0.239503	0.234266	0.187591	0.373217	0.0393501	0.536692	0.000271938	0.578931	5.94749e-05	0.643074	3.32437e-06	0.431294	0.0022798	0.100732	0.528804
ENSG00000237623.1	RP11-571E6.1	processed_pseudogene	1024	FALSE	FALSE	FALSE	FALSE	FALSE	FALSE			3.33338	4.04385	3.60998	3.69133	3.41846	3.94886	3.50842	4.65417	3.55371	4.05738	3.90039	3.77617	3.47152	3.72997	3.55156	3.27097	3.71867	3.45334	4.25001	4.01107	3.65594	3.89492	3.56198	3.93544	3.38737	3.85449	3.52202	3.35161	3.45921	4.55872	RP11-571E6.1	0.333338	0.404385	0.360998	0.369133	0.341846	0.394886	0.350842	0.465417	0.355371	0.405738	0.390039	0.377617	0.347152	0.372997	0.355156	0.327097	0.371867	0.345334	0.425001	0.401107	0.365594	0.389492	0.356198	0.393544	0.338737	0.385449	0.352202	0.335161	0.345921	0.455872	3	9	7	8	4	9	5	17	4	11	9	7	5	6	4	3	6	5	7	10	6	5	4	7	5	9	6	2	3	11	3.27756	8.9676	5.0829	5.70692	3.7832	7.99403	4.36504	17.2608	4.67702	9.11244	7.52536	6.40646	4.12042	6.01918	4.66192	2.93311	5.92679	4.00295	11.3498	8.62324	5.42999	7.47365	4.73534	7.8624	3.59348	7.09837	4.45739	3.38236	4.04067	15.6998	FALSE	FALSE		FALSE	FALSE	FALSE	FALSE	FALSE	FALSE	FALSE	FALSE	FALSE	FALSE	0.0736258	1	0.457	0.567474	0.443578	1	0.356487	1	-0.316661	1	-0.494643	1	0.450131	0.629857	0.168719	0.791336	-0.261659	0.632296	0.383375	0.887197
ENSG00000147117.7	ZNF157	protein_coding	43722	FALSE	FALSE	FALSE	TRUE	FALSE	FALSE			3.11924	2.80046	2.93909	3.25595	3.41846	3.02379	3.21029	2.11502	3.15251	3.18319	3.34509	3.23522	3.47152	3.45488	2.11502	2.79412	3.44523	2.73055	2.11502	2.75347	3.03205	3.52594	3.38036	2.11502	2.69866	2.9729	2.9483	4.2885	3.95768	4.0053	ZNF157	0.202337	0.181659	0.190651	0.211205	0.221746	0.196145	0.208243	0.137196	0.204495	0.206485	0.216987	0.20986	0.225189	0.224109	0.137196	0.181247	0.223483	0.177123	0.137196	0.17861	0.196681	0.228718	0.219275	0.137196	0.175055	0.192844	0.191248	0.278184	0.256724	0.259813	2	1	2	4	4	2	3	0	2	3	4	3	5	4	0	1	4	1	0	1	2	3	3	0	1	2	2	7	6	6	2.18504	0.9964	1.45226	2.85346	3.7832	1.77645	2.61902	0	2.33851	2.48521	3.3446	2.74562	4.12042	4.01279	0	0.977704	3.95119	0.800589	0	0.862324	1.81	4.48419	3.5515	0	0.718697	1.57742	1.4858	11.8383	8.08134	8.56353	TRUE	TRUE	7	FALSE	TRUE	FALSE	FALSE	FALSE	FALSE	FALSE	FALSE	FALSE	TRUE	0.81816	1	2.60646	0.00973806	-0.730692	1	0.0685728	1	-0.103839	1	-0.58509	1	-1.38125	0.958603	-0.153587	1	-1.1228	0.372442	1.7883	0.100934
ENSG00000226556.2	NPM1P49	processed_pseudogene	1038	FALSE	FALSE	FALSE	FALSE	FALSE	FALSE			4.0223	3.72499	3.70411	4.41538	4.32352	3.94886	3.50842	3.7388	3.55371	4.20274	3.48074	3.97324	4.19807	4.04958	3.70639	4.49155	4.03655	3.77597	4.37364	4.49115	3.96407	3.72506	4.09025	3.34941	4.20366	3.66769	3.62573	3.35161	3.22509	3.69159	NPM1P49	0.401443	0.371771	0.369686	0.440675	0.431506	0.394114	0.350156	0.373149	0.354676	0.419452	0.347394	0.396547	0.418986	0.404166	0.369914	0.448277	0.402866	0.376859	0.436509	0.448236	0.395632	0.371777	0.408225	0.334286	0.419544	0.366052	0.361864	0.334506	0.321879	0.368437	8	6	8	19	13	9	5	6	4	13	5	9	13	9	5	15	9	8	8	17	9	4	8	3	15	7	7	2	2	4	8.74015	5.9784	5.80903	13.5539	12.2954	7.99403	4.36504	6.09204	4.67702	10.7693	4.18075	8.23687	10.7131	9.02877	5.8274	14.6656	8.89018	6.40471	12.9712	14.6595	8.14499	5.97892	9.47068	3.3696	10.7805	5.52096	5.20029	3.38236	2.69378	5.70902	TRUE	FALSE		FALSE	FALSE	FALSE	FALSE	FALSE	FALSE	FALSE	FALSE	FALSE	TRUE	0.707803	0.691155	-0.774805	0.350847	-1.15925	1	-0.557482	1	-0.410888	1	-0.196107	0.98017	0.110331	0.907159	-0.82468	0.198713	-0.657267	0.224458	-1.48261	0.0872376
ENSG00000147124.12	ZNF41	protein_coding	37067	FALSE	FALSE	FALSE	TRUE	FALSE	FALSE			7.78481	7.5308	7.94695	6.44159	7.66822	7.27706	7.66092	7.50925	7.94904	7.77474	7.70331	7.8911	7.89288	7.68088	7.88174	7.83646	7.84454	7.65473	7.72281	7.94091	7.88658	7.55406	7.6031	7.624	7.18791	7.05679	7.32949	7.3287	7.4223	7.60073	ZNF41	0.512906	0.49617	0.523589	0.424407	0.505225	0.479452	0.504743	0.494751	0.523727	0.512243	0.507536	0.519909	0.520026	0.506059	0.519293	0.516309	0.516842	0.504336	0.508821	0.523191	0.519611	0.497703	0.500934	0.502311	0.473579	0.46494	0.482907	0.482855	0.489022	0.500778	194	177	328	110	206	165	222	171	204	254	239	250	278	196	195	225	224	241	125	275	252	120	157	168	191	158	205	90	121	130	211.949	176.363	238.17	78.4701	194.835	146.557	193.808	173.623	238.528	210.415	199.84	228.802	229.096	196.627	227.269	219.983	221.267	192.942	202.675	237.139	228.06	179.367	185.862	188.698	137.271	124.616	152.294	152.206	162.974	185.543	FALSE	FALSE		FALSE	FALSE	FALSE	FALSE	FALSE	FALSE	FALSE	FALSE	FALSE	FALSE	-0.5962	0.0169267	-0.324739	0.208592	0.549438	0.373318	0.626523	0.0734778	0.662853	0.0371493	0.617883	0.011657	0.690667	0.00370575	0.41902	0.095927	-0.000449882	1	0.271461	0.333395
ENSG00000196741.5	LINC01560	lincRNA	1252	FALSE	FALSE	FALSE	FALSE	FALSE	FALSE			5.14761	5.21152	4.43237	5.1972	4.89663	5.00273	4.76445	4.76909	5.31331	4.66216	5.05237	4.76517	4.96049	5.00706	5.02515	4.93247	4.99007	4.8078	4.25001	4.70334	3.96407	3.89492	4.68319	4.14676	4.14268	4.40505	4.17179	4.15007	4.88654	5.01556	LINC01560	0.500253	0.506464	0.430745	0.505072	0.475862	0.486173	0.463017	0.463468	0.516356	0.453076	0.490997	0.463087	0.482068	0.486594	0.488352	0.479345	0.484943	0.467229	0.413023	0.457078	0.385235	0.378515	0.45512	0.402989	0.402592	0.42809	0.405421	0.40331	0.474881	0.48742	25	29	19	40	23	27	22	19	27	21	30	21	28	24	21	23	24	25	7	21	9	5	15	9	14	17	14	6	16	17	27.313	28.8956	13.7964	28.5346	21.7534	23.9821	19.2062	19.2915	31.5699	17.3965	25.0845	19.2194	23.0744	24.0767	24.4751	22.4872	23.7072	20.0147	11.3498	18.1088	8.14499	7.47365	17.7575	10.1088	10.0618	13.408	10.4006	10.1471	21.5502	24.2633	TRUE	TRUE	8	FALSE	FALSE	FALSE	FALSE	FALSE	FALSE	TRUE	TRUE	TRUE	FALSE	0.148096	1	-0.267906	0.554866	-0.124235	1	-0.288297	1	-0.0755309	1	-0.191074	0.777885	-1.0119	0.0292109	-1.08794	0.0213412	-1.16271	0.00372092	-0.416002	0.426112
ENSG00000235636.1	NUS1P1	processed_pseudogene	881	FALSE	FALSE	FALSE	FALSE	FALSE	FALSE			8.58662	8.33748	8.50944	8.24423	8.19616	8.51794	8.41827	8.06343	8.6742	8.72108	8.11809	8.75915	8.55202	8.07374	8.61493	8.66379	8.26635	8.63555	8.8333	8.4373	8.60927	8.50921	8.59342	8.39482	8.72801	8.70994	8.40282	6.82466	7.90029	7.84428	NUS1P1	0.877708	0.852242	0.869819	0.84271	0.837797	0.870688	0.8605	0.824228	0.886661	0.891452	0.829817	0.895344	0.874172	0.825283	0.880602	0.885597	0.844971	0.88271	0.902923	0.862445	0.880024	0.869796	0.878404	0.858103	0.892161	0.890314	0.858921	0.697604	0.807553	0.801828	344	316	490	413	301	403	382	255	342	499	322	464	445	260	329	406	303	486	276	392	422	238	319	292	578	520	444	62	171	155	375.826	314.862	355.803	294.62	284.686	357.955	333.489	258.912	399.885	413.374	269.241	424.657	366.718	260.831	383.443	396.948	299.303	389.086	447.506	338.031	381.909	355.746	377.643	327.974	415.407	410.128	329.847	104.853	230.318	221.225	FALSE	FALSE		FALSE	FALSE	FALSE	FALSE	FALSE	FALSE	FALSE	FALSE	FALSE	FALSE	-0.160877	0.767719	-0.888715	0.000274645	0.0599631	1	0.210977	0.276388	0.085208	0.678358	0.209356	0.487952	0.314944	0.261509	0.191882	0.528579	0.315822	0.24137	-0.727838	0.0048454
ENSG00000078061.12	ARAF	protein_coding	10820	FALSE	FALSE	FALSE	FALSE	FALSE	FALSE			9.064	8.43209	8.73765	8.72966	8.48606	8.50388	8.86713	8.75495	8.5356	8.86645	8.86418	8.53185	8.73895	8.70709	8.90532	8.88878	8.59229	8.89533	8.68203	8.65047	8.92081	8.50921	8.6625	8.73243	8.74261	8.60278	8.46481	8.71279	8.58646	8.31433	ARAF	0.676346	0.629194	0.651995	0.651398	0.633221	0.634551	0.661657	0.653285	0.636918	0.661605	0.661436	0.636638	0.652092	0.649715	0.664506	0.663272	0.641148	0.663761	0.647844	0.645489	0.665662	0.634949	0.646387	0.651605	0.652365	0.641931	0.631636	0.650139	0.640713	0.620407	482	338	576	583	370	399	525	417	310	553	547	395	508	408	404	476	382	584	248	456	526	238	335	371	584	482	464	243	279	217	526.594	336.783	418.25	415.892	349.946	354.402	458.329	423.397	362.469	458.107	457.374	361.507	418.635	409.304	470.854	465.387	377.339	467.544	402.107	393.22	476.029	355.746	396.585	416.707	419.719	380.157	344.705	410.957	375.782	309.714	FALSE	FALSE		FALSE	FALSE	FALSE	FALSE	FALSE	FALSE	FALSE	FALSE	FALSE	FALSE	-0.18723	0.407971	-0.219064	0.274623	0.142975	0.559173	0.17562	0.378768	0.204333	0.278747	0.227797	0.246128	0.192602	0.348726	0.0717955	0.780509	0.0311052	0.945645	-0.0318342	0.884207
ENSG00000008056.12	SYN1	protein_coding	47955	FALSE	FALSE	FALSE	FALSE	FALSE	FALSE			4.38372	4.21849	3.70411	4.07229	4.17206	3.64281	3.8419	4.52863	4.07964	3.89301	4.2782	4.14316	4.55605	4.5808	2.85519	4.42479	4.84574	4.30167	4.48668	5.04895	4.35153	3.89492	4.68319	4.04554	3.93986	4.01613	4.03888	4.52802	3.95768	4.0053	SYN1	0.281922	0.271296	0.238215	0.261894	0.26831	0.234273	0.247077	0.291242	0.262367	0.250364	0.275136	0.266451	0.293005	0.294597	0.183621	0.284564	0.311636	0.276646	0.288544	0.324704	0.279852	0.250487	0.301182	0.260173	0.253377	0.258282	0.259745	0.291202	0.254523	0.257586	12	11	8	13	11	6	8	15	8	9	14	11	19	16	1	14	21	15	9	29	14	5	15	8	11	11	12	9	6	6	13.1102	10.9604	5.80903	9.27374	10.4038	5.32935	6.98406	15.2301	9.35404	7.45564	11.7061	10.0673	15.6576	16.0511	1.16548	13.6879	20.7438	12.0088	14.5926	25.0074	12.67	7.47365	17.7575	8.9856	7.90566	8.67579	8.91478	15.2206	8.08134	8.56353	FALSE	FALSE		FALSE	FALSE	FALSE	FALSE	FALSE	FALSE	FALSE	FALSE	FALSE	FALSE	-0.22592	1	0.112127	0.790813	0.321711	1	0.259708	1	0.324056	1	0.889464	0.148158	1.06865	0.0590813	0.460762	0.425163	0.0588191	0.910061	0.338047	0.635472
ENSG00000102265.11	TIMP1	protein_coding	4476	FALSE	FALSE	FALSE	FALSE	FALSE	FALSE			14.7418	13.653	13.0768	13.7209	13.2118	14.0331	13.2989	13.4165	13.5003	13.1364	13.4147	13.5184	13.1597	13.4492	13.7831	13.4131	13.7012	13.987	13.3072	13.7309	14.1429	13.1158	13.7083	14.0449	13.1879	13.5604	13.928	13.5374	13.0105	12.908	TIMP1	1.21552	1.12574	1.07824	1.13134	1.08936	1.15708	1.09655	1.10624	1.11315	1.08315	1.1061	1.11465	1.08507	1.10894	1.13647	1.10596	1.12972	1.15328	1.09723	1.13217	1.16613	1.08145	1.1303	1.15805	1.08739	1.11811	1.14842	1.11621	1.07276	1.06431	25070	12919	11887	18915	10022	18864	11534	10760	9903	10859	13050	12812	11094	11140	12088	11148	13475	20270	6246	15757	19979	5933	11299	15040	12972	15306	20969	7025	6120	5379	27389.4	12872.5	8631.49	13493.3	9478.8	16755.5	10069.3	10925.1	11579.1	8995.64	10911.8	11725.6	9142.39	11175.6	14088.3	10899.4	13310.6	16227.9	10127.3	13587.6	18081	8868.23	13376.1	16892.9	9322.93	12072	15577.8	11880.5	8242.97	7677.21	FALSE	FALSE		FALSE	FALSE	FALSE	FALSE	FALSE	FALSE	FALSE	FALSE	FALSE	FALSE	-0.353556	0.572986	-0.835491	0.0294735	-0.274925	0.219662	-0.32761	0.128385	-0.220673	0.287508	0.0318168	0.932355	0.0724994	0.658228	-0.0218147	1	-0.101951	0.800489	-0.481934	0.383688
ENSG00000126759.12	CFP	protein_coding	6092	FALSE	FALSE	FALSE	FALSE	FALSE	FALSE			3.50916	3.28141	3.39353	3.59783	3.41846	3.38059	3.8419	3.96184	3.55371	4.20274	4.21106	3.53926	4.32849	3.84613	3.96541	4.49155	4.56536	4.57835	3.58001	4.37099	4.2828	3.72506	3.38036	3.67983	3.26	3.76479	3.62573	3.81737	3.81394	3.69159	CFP	0.27911	0.260995	0.269913	0.286162	0.271895	0.268884	0.305575	0.315114	0.282653	0.334275	0.334937	0.281503	0.344277	0.305912	0.315398	0.357246	0.363117	0.36415	0.284745	0.347657	0.340642	0.296281	0.268865	0.292684	0.259292	0.299442	0.288381	0.303623	0.303351	0.29362	4	3	5	7	4	4	8	8	4	13	13	5	15	7	7	15	16	20	3	15	13	4	3	5	4	8	7	4	5	4	4.37007	2.9892	3.63064	4.99355	3.7832	3.5529	6.98406	8.12272	4.67702	10.7693	10.87	4.57604	12.3613	7.02238	8.15836	14.6656	15.8048	16.0118	4.8642	12.9349	11.765	5.97892	3.5515	5.616	2.87479	6.30966	5.20029	6.76472	6.73445	5.70902	TRUE	TRUE	1	FALSE	FALSE	FALSE	FALSE	FALSE	TRUE	TRUE	FALSE	FALSE	FALSE	0.178528	1	0.798706	0.32109	0.664526	1	1.04703	1	1.14366	0.728928	1.90564	0.00601496	1.33261	0.0675476	0.273974	0.713292	0.197261	0.693051	0.620177	0.649157
ENSG00000126767.17	ELK1	protein_coding	15083	FALSE	FALSE	FALSE	TRUE	FALSE	FALSE			9.25669	8.64817	9.08882	8.97233	8.68153	8.95237	9.20043	8.99493	8.90639	9.23704	9.04634	8.80415	9.22365	8.90727	9.26096	9.48875	9.20566	9.45522	9.62006	9.52611	9.92819	9.76917	9.59727	10.0406	9.87553	9.56438	9.89838	8.40973	8.72149	8.50779	ELK1	0.666878	0.623039	0.654784	0.646392	0.625442	0.644954	0.662825	0.64802	0.641642	0.665462	0.651724	0.634276	0.664497	0.641705	0.667186	0.683596	0.663202	0.681181	0.693056	0.686288	0.715255	0.703798	0.691414	0.723353	0.711461	0.689045	0.713107	0.605861	0.628321	0.612925	552	394	738	692	425	548	664	494	403	718	622	479	715	470	519	726	589	866	480	845	1067	578	647	930	1295	949	1273	196	307	249	603.07	392.582	535.883	493.649	401.965	486.748	579.677	501.578	471.21	594.794	520.086	438.385	589.221	471.502	604.884	709.813	581.813	693.31	778.272	728.664	965.633	863.953	765.941	1044.58	930.712	748.484	945.709	331.471	413.495	355.387	FALSE	FALSE		FALSE	FALSE	FALSE	FALSE	FALSE	FALSE	FALSE	FALSE	FALSE	FALSE	-0.140095	0.57898	-0.45042	0.0116667	0.160892	0.497986	0.156544	0.41384	0.254717	0.223088	0.522098	0.00331459	0.842532	3.04376e-07	0.952535	3.10552e-09	0.923692	5.14761e-09	-0.310325	0.116061
ENSG00000126756.11	UXT	protein_coding	7363	FALSE	FALSE	FALSE	FALSE	FALSE	FALSE			8.99152	8.8916	8.8118	9.44509	8.75286	9.15254	9.13249	8.55523	8.75842	8.97968	8.82215	8.8012	8.84101	8.75813	8.71035	8.72174	8.64664	8.66715	8.98412	8.61282	8.87148	8.89172	8.67926	8.9281	9.01732	8.94744	8.94543	9.53317	9.27013	9.0487	UXT	0.699943	0.692165	0.685952	0.735251	0.681364	0.712478	0.710916	0.66598	0.681797	0.699021	0.686758	0.685127	0.688226	0.681775	0.678055	0.678942	0.673096	0.674692	0.699367	0.670463	0.690599	0.692174	0.675635	0.695006	0.701951	0.696511	0.696355	0.742108	0.721631	0.704394	458	468	607	965	447	631	633	362	363	599	531	478	546	423	352	423	397	497	307	444	508	312	339	426	709	615	652	433	452	365	500.374	466.315	440.76	688.397	422.772	560.47	552.614	367.553	424.44	496.214	443.996	437.47	449.95	424.352	410.249	413.569	392.156	397.893	497.77	382.872	459.739	466.355	401.32	478.483	509.556	485.055	484.37	732.281	608.795	520.948	FALSE	FALSE		FALSE	FALSE	FALSE	FALSE	FALSE	FALSE	FALSE	FALSE	FALSE	FALSE	0.236894	0.155826	0.397662	0.00910926	-0.31846	0.180365	-0.271692	0.201766	-0.371847	0.0552281	-0.460449	0.00278606	-0.312856	0.047322	-0.299416	0.0637922	-0.163486	0.331416	0.160769	0.390958
ENSG00000267064.1	UXT-AS1	antisense	1544	FALSE	FALSE	FALSE	FALSE	FALSE	FALSE			6.64743	6.15327	6.6434	6.92149	6.10691	6.56413	6.69545	6.56636	6.2744	6.63807	6.51155	6.25064	6.42474	6.36935	6.47364	6.46962	6.08011	6.46778	6.53566	6.2252	6.70617	6.37807	6.54997	6.8339	6.59798	6.83525	6.80425	6.82466	7.13469	6.98844	UXT-AS1	0.627563	0.58091	0.627182	0.653436	0.576534	0.619698	0.632096	0.619909	0.592346	0.626679	0.614735	0.590103	0.60654	0.60131	0.611156	0.610776	0.574004	0.610603	0.61701	0.587701	0.633108	0.602134	0.618362	0.645167	0.622894	0.645294	0.642367	0.644294	0.673563	0.659756	84	63	126	158	64	97	109	85	59	110	99	74	94	74	69	82	60	100	52	77	106	50	72	94	123	134	139	62	98	83	91.7716	62.7732	91.4922	112.712	60.5312	86.1579	95.1579	86.3039	68.986	91.1244	82.7789	67.7254	77.464	74.2366	80.4181	80.1717	59.2679	80.0589	84.3128	66.3989	95.9298	74.7365	85.2361	105.581	88.3997	105.687	103.263	104.853	131.995	118.462	FALSE	FALSE		FALSE	FALSE	FALSE	FALSE	FALSE	FALSE	FALSE	FALSE	FALSE	FALSE	0.0794604	0.714114	0.546825	0.0284498	-0.0493934	1	-0.105995	0.772059	-0.163233	0.788027	-0.243007	0.427806	-0.0765059	0.884701	0.0453249	0.81142	0.201479	0.515656	0.467364	0.0847336
ENSG00000224656.1	RP1-212G6.4	processed_pseudogene	1097	FALSE	FALSE	FALSE	FALSE	FALSE	FALSE			2.11502	3.45063	3.70411	3.10925	2.78314	3.38059	3.01621	3.08444	3.15251	2.74099	2.74386	3.87871	2.73938	2.80275	3.37109	2.79412	2.79755	3.45334	2.11502	2.75347	2.11502	3.52594	3.56198	3.34941	3.11282	3.85449	3.52202	2.11502	3.22509	2.11502	RP1-212G6.4	0.209421	0.341668	0.366767	0.307867	0.275577	0.334734	0.298654	0.30541	0.31215	0.271402	0.271687	0.384055	0.271243	0.277518	0.333793	0.276663	0.277003	0.341937	0.209421	0.272639	0.209421	0.349126	0.352694	0.331647	0.30822	0.381657	0.348738	0.209421	0.319337	0.209421	0	4	8	3	1	4	2	2	2	1	1	8	1	1	3	1	1	5	0	1	0	3	4	3	3	9	6	0	2	0	0	3.9856	5.80903	2.14009	0.9458	3.5529	1.74602	2.03068	2.33851	0.828404	0.836151	7.32167	0.824085	1.0032	3.49644	0.977704	0.987798	4.00295	0	0.862324	0	4.48419	4.73534	3.3696	2.15609	7.09837	4.45739	0	2.69378	0	FALSE	FALSE		FALSE	FALSE	FALSE	FALSE	FALSE	FALSE	FALSE	FALSE	FALSE	FALSE	-0.404556	1	-1.63443	0.307341							-0.260341	1	-2.48526	0.472895	0.93125	0.515433	0.991084	0.355459	-1.22987	0.693708
ENSG00000188459.4	WASF4P	processed_pseudogene	1493	FALSE	FALSE	FALSE	FALSE	FALSE	FALSE			7.50127	7.38352	7.78534	5.96762	8.02334	6.46584	7.60376	8.21411	8.11647	7.87491	8.23083	8.0137	7.94207	7.9851	8.04984	8.05381	8.26171	8.21341	8.55094	8.44803	8.53377	9.07883	8.89554	8.79214	9.35795	9.28682	9.05024	6.80294	8.16694	8.17876	WASF4P	0.711425	0.700258	0.738367	0.565974	0.760939	0.613225	0.721146	0.779032	0.769772	0.746862	0.780617	0.760025	0.753231	0.757312	0.763452	0.763829	0.783546	0.778965	0.810977	0.801217	0.809348	0.861042	0.843659	0.833853	0.887514	0.880769	0.858331	0.645195	0.774558	0.775679	158	159	292	76	266	90	213	284	230	273	349	273	288	244	220	263	302	360	226	395	400	356	395	387	901	781	702	61	207	197	172.618	158.428	212.029	54.2157	251.583	79.9403	185.951	288.357	268.929	226.154	291.817	249.852	237.336	244.78	256.406	257.136	298.315	288.212	366.436	340.618	361.999	532.124	467.615	434.678	647.546	615.981	521.514	103.162	278.806	281.169	TRUE	TRUE	6	FALSE	FALSE	TRUE	TRUE	TRUE	TRUE	TRUE	TRUE	TRUE	FALSE	-0.60264	0.191184	0.233893	0.6167	1.10034	0.062537	1.16263	0.00737511	1.13542	0.00405567	1.22395	0.00169107	1.57754	1.68056e-05	2.00801	1.23086e-08	2.32023	2.84571e-11	0.836533	0.0332823
ENSG00000197779.13	ZNF81	protein_coding	165659	FALSE	FALSE	FALSE	TRUE	FALSE	FALSE			6.7091	6.67443	7.15116	5.28005	7.06948	5.9461	6.5946	6.7548	7.85013	6.98843	7.16982	7.56816	7.27826	7.04346	7.55496	7.01964	7.14857	7.4117	7.72281	7.68682	7.96707	7.71674	7.42563	7.64035	6.72124	6.63192	7.15984	5.96535	7.53142	7.61131	ZNF81	0.386962	0.384963	0.412459	0.304539	0.407748	0.342955	0.380359	0.389598	0.452774	0.403074	0.413536	0.43651	0.41979	0.406248	0.435749	0.404874	0.41231	0.427487	0.44543	0.443354	0.459519	0.44508	0.42829	0.440674	0.387663	0.382511	0.41296	0.344065	0.434392	0.438999	88	94	184	43	133	60	101	98	190	143	162	198	178	123	154	124	135	202	125	229	267	135	138	170	135	115	181	32	131	131	96.1416	93.6616	133.608	30.6747	125.791	53.2935	88.1738	99.5034	222.158	118.462	135.456	181.211	146.687	123.393	179.484	121.235	133.353	161.719	202.675	197.472	241.635	201.788	163.369	190.944	97.0241	90.7014	134.465	54.1177	176.443	186.97	TRUE	TRUE	6	FALSE	FALSE	FALSE	TRUE	TRUE	TRUE	TRUE	TRUE	FALSE	FALSE	-0.646461	0.138446	0.315698	0.386235	0.957539	0.194617	1.09609	0.0386107	1.17782	0.0124658	1.01476	0.0149355	1.6468	1.99113e-05	1.46215	0.000123594	0.642488	0.137174	0.962159	0.0212375
ENSG00000224401.2	RPL7P57	processed_pseudogene	739	FALSE	FALSE	FALSE	FALSE	FALSE	FALSE			7.45707	7.08815	7.33122	6.34334	7.03865	6.57763	6.90993	7.03757	7.15984	7.19032	6.73223	6.91981	7.14168	6.76568	6.93932	6.88274	6.94364	7.11086	6.70247	6.57837	6.66809	6.59483	6.62124	6.08571	6.403	6.42187	6.34406	5.96535	6.73892	6.62044	RPL7P57	0.782531	0.743817	0.769325	0.665658	0.738622	0.690244	0.725114	0.738509	0.75134	0.754539	0.706467	0.726152	0.749435	0.709978	0.728199	0.722261	0.728652	0.7462	0.703344	0.690321	0.699737	0.692049	0.69482	0.638622	0.671918	0.673899	0.665734	0.625993	0.707169	0.694737	153	128	210	102	130	98	128	121	115	166	117	123	161	100	98	112	116	162	59	101	103	59	76	53	106	98	98	32	73	63	167.155	127.539	152.487	72.7632	122.954	87.0461	111.745	122.856	134.464	137.515	97.8296	112.571	132.678	100.32	114.217	109.503	114.585	129.695	95.6626	87.0947	93.2149	88.189	89.9714	59.5296	76.1819	77.2934	72.804	54.1177	98.323	89.9171	FALSE	FALSE		FALSE	FALSE	FALSE	FALSE	FALSE	FALSE	FALSE	FALSE	FALSE	FALSE	-0.67152	0.00929527	-0.870847	0.000439303	0.381755	0.798099	0.294855	0.682162	0.293162	0.455383	0.335827	0.224673	-0.0294444	0.969365	-0.248698	0.360883	-0.311641	0.262923	-0.199327	0.580673
ENSG00000147118.10	ZNF182	protein_coding	29127	FALSE	FALSE	FALSE	TRUE	FALSE	FALSE			6.35108	6.6315	6.34065	6.0003	6.63331	6.61741	6.08218	6.45362	6.73749	5.36968	6.38704	6.69578	6.35364	6.3868	6.18004	5.83848	6.18214	5.89692	6.37543	6.51162	6.35296	6.72306	6.98754	6.36751	7.11491	7.24874	7.20417	7.0807	6.79257	7.15678	ZNF182	0.428257	0.447166	0.427554	0.404604	0.447288	0.446216	0.410125	0.435171	0.454313	0.362081	0.430682	0.4515	0.42843	0.430666	0.416723	0.393692	0.416865	0.397633	0.429899	0.439082	0.428383	0.45334	0.471174	0.429365	0.479763	0.488787	0.485781	0.477455	0.458027	0.482586	67	91	100	78	96	101	68	78	84	40	90	104	89	75	55	50	65	64	46	96	81	65	100	66	181	182	187	75	76	94	73.1988	90.6724	72.6128	55.6425	90.7968	89.7108	59.3645	79.1966	98.2174	33.1362	75.2536	95.1817	73.3435	75.2398	64.1014	48.8852	64.2069	51.2377	74.5844	82.7831	73.3049	97.1574	118.383	74.1312	130.084	143.545	138.922	126.838	102.364	134.162	FALSE	FALSE		FALSE	FALSE	FALSE	FALSE	FALSE	FALSE	FALSE	FALSE	FALSE	FALSE	-0.0165062	0.805913	0.630704	0.0254032	0.00123059	1	-0.267106	0.50194	-0.0950083	0.909165	-0.509331	0.119592	-0.0202129	0.845937	0.311279	0.299228	0.828455	0.00229868	0.64721	0.031015
ENSG00000221994.10	ZNF630	protein_coding	88302	FALSE	FALSE	FALSE	TRUE	FALSE	FALSE			5.05429	5.49553	5.15913	5.22536	5.98239	5.19275	5.27556	5.78211	5.5858	5.24764	6.04602	5.36301	5.24165	5.8198	5.39287	5.22861	5.97024	5.0758	5.40154	5.3256	4.75345	5.51162	5.1441	5.17895	5.99343	5.87829	6.01869	6.2166	5.52258	5.45674	ZNF630	0.307623	0.334478	0.314004	0.318035	0.36411	0.31605	0.32109	0.35192	0.339972	0.319391	0.367983	0.326413	0.319026	0.354214	0.32823	0.318232	0.363371	0.308932	0.328758	0.324136	0.289313	0.335457	0.313089	0.31521	0.364782	0.357774	0.36632	0.378365	0.336124	0.332117	23	37	38	41	58	32	35	46	34	36	69	36	36	48	29	30	55	32	21	37	21	25	23	25	77	64	76	39	28	25	25.1279	36.8668	27.5929	29.248	54.8564	28.4232	30.5553	46.7057	39.7547	29.8225	57.6944	32.9475	29.667	48.1534	33.7989	29.3311	54.3289	25.6189	34.0494	31.906	19.005	37.3682	27.2282	28.08	55.3396	50.4773	56.4603	65.956	37.7129	35.6814	FALSE	FALSE		FALSE	FALSE	FALSE	FALSE	FALSE	FALSE	FALSE	FALSE	FALSE	FALSE	0.292008	0.485442	0.632802	0.0922043	0.0777778	1	0.0896666	1	-0.00243075	1	-0.0431245	1	-0.413542	0.278007	-0.243521	0.529387	0.589437	0.0933925	0.340794	0.421419
ENSG00000233139.1	RP11-38O23.4	processed_pseudogene	2073	FALSE	FALSE	FALSE	FALSE	FALSE	FALSE			6.63159	6.97831	6.72503	7.00409	6.81423	7.06354	6.95128	6.82117	6.67271	7.00716	6.65039	6.63052	6.92373	6.47099	6.65177	6.97544	6.59071	6.49371	6.45777	6.24179	6.30408	6.12264	6.41605	6.38705	6.17729	6.31127	6.2624	6.28097	7.04915	6.48878	RP11-38O23.4	0.601914	0.633384	0.610395	0.635723	0.618491	0.64112	0.63093	0.619122	0.605647	0.636002	0.60362	0.601817	0.62843	0.587338	0.603746	0.633123	0.598204	0.589399	0.586138	0.566534	0.572188	0.555719	0.582351	0.579719	0.56068	0.572841	0.568404	0.57009	0.639814	0.588952	83	118	134	168	110	141	132	103	80	145	110	99	137	80	79	120	89	102	49	78	78	41	65	67	89	90	92	41	92	57	90.6791	117.575	97.3012	119.845	104.038	125.24	115.237	104.58	93.5404	120.119	91.9766	90.6056	112.9	80.2557	92.0729	117.324	87.914	81.6601	79.4486	67.2613	70.5899	61.2839	76.9492	75.2544	63.964	70.9837	68.3466	69.3384	123.914	81.3535	FALSE	FALSE		FALSE	FALSE	FALSE	FALSE	FALSE	FALSE	FALSE	FALSE	FALSE	FALSE	0.191612	0.437726	-0.141808	0.550766	-0.161863	1	-0.222476	0.697008	-0.309645	0.30201	-0.29285	0.255596	-0.694802	0.00411389	-0.699216	0.00340019	-0.782212	0.000468072	-0.33342	0.223911
ENSG00000238032.1	RP11-38O23.7	processed_pseudogene	292	FALSE	FALSE	FALSE	FALSE	FALSE	FALSE			4.38372	4.21849	4.48199	4.25512	4.32352	4.68359	4.31797	4.46118	3.96805	4.20274	4.21106	4.36207	3.97364	4.04958	4.44549	3.93125	4.28969	4.10254	3.96026	4.01107	4.53863	4.40821	3.9782	4.56031	4.2619	4.40505	4.03888	3.81737	4.74528	5.01556	RP11-38O23.7	0.535264	0.515089	0.547263	0.519562	0.527913	0.57188	0.527235	0.544723	0.48451	0.513166	0.514182	0.532621	0.485192	0.494465	0.542806	0.480017	0.523782	0.500931	0.483559	0.489763	0.554179	0.538255	0.485749	0.556826	0.52039	0.537869	0.493158	0.466111	0.579411	0.612414	12	11	20	16	13	20	14	14	7	13	13	14	10	9	12	8	12	12	5	10	17	9	7	14	16	17	12	4	14	17	13.1102	10.9604	14.5226	11.4138	12.2954	17.7645	12.2221	14.2148	8.18478	10.7693	10.87	12.8129	8.24085	9.02877	13.9858	7.82163	11.8536	9.60707	8.107	8.62324	15.385	13.4526	8.28684	15.7248	11.4991	13.408	8.91478	6.76472	18.8565	24.2633	FALSE	FALSE		FALSE	FALSE	FALSE	FALSE	FALSE	FALSE	FALSE	FALSE	FALSE	FALSE	0.0983143	1	0.382725	0.451343	-0.222469	1	-0.267505	1	-0.432767	1	-0.501678	0.431754	-0.353578	0.576295	-0.152769	0.695191	-0.273238	0.503193	0.28441	0.638295
ENSG00000234780.1	RP11-552E4.2	processed_pseudogene	2210	FALSE	FALSE	FALSE	FALSE	FALSE	FALSE			5.3569	5.67644	5.63446	5.93419	5.61323	5.88202	5.54455	5.58106	5.65491	5.89992	5.62218	5.6013	5.36357	5.62688	5.61687	5.70879	5.54803	5.51988	5.285	5.08667	5.56014	4.77667	5.32769	5.3893	4.92242	5.31252	5.35377	5.20576	6.08001	5.45674	RP11-552E4.2	0.482177	0.510939	0.50716	0.534138	0.505249	0.529443	0.499067	0.502353	0.509001	0.531054	0.506054	0.504175	0.482777	0.506478	0.505576	0.51385	0.499381	0.496846	0.475705	0.457853	0.50047	0.42995	0.479548	0.485093	0.443069	0.478182	0.481894	0.468573	0.547264	0.491163	30	43	57	74	43	57	44	39	36	62	49	44	40	41	35	45	39	47	19	30	43	13	27	30	31	40	44	17	44	25	32.7756	42.8452	41.3893	52.789	40.6694	50.6289	38.4123	39.5983	42.0932	51.361	40.9714	40.2692	32.9634	41.1311	40.7918	43.9967	38.5241	37.6277	30.8066	25.8697	38.9149	19.4315	31.9635	33.696	22.2796	31.5483	32.6875	28.75	59.2632	35.6814	FALSE	FALSE		FALSE	FALSE	FALSE	FALSE	FALSE	FALSE	FALSE	FALSE	FALSE	FALSE	0.312759	0.358251	0.0933667	0.761235	-0.273472	1	-0.131839	1	-0.346263	0.461976	-0.276205	0.479562	-0.614145	0.0612588	-0.758101	0.0211134	-0.756068	0.01052	-0.219393	0.567348
ENSG00000231568.1	RP11-552E4.4	processed_pseudogene	126	FALSE	FALSE	FALSE	FALSE	FALSE	FALSE			4.30236	4.21849	4.43237	4.13617	4.32352	4.68359	4.24996	4.46118	3.84538	4.20274	4.21106	4.14316	3.88888	4.04958	4.44549	3.93125	4.12661	4.10254	3.96026	4.01107	4.53863	4.29775	3.9782	4.48728	4.20366	4.34778	3.96676	3.81737	4.74528	4.94919	RP11-552E4.4	0.616624	0.604604	0.635258	0.592806	0.619657	0.671264	0.609113	0.639387	0.551129	0.602346	0.603539	0.593807	0.557363	0.580396	0.637138	0.563436	0.591435	0.587985	0.567594	0.574876	0.650487	0.615963	0.570165	0.643128	0.602479	0.623134	0.568526	0.547114	0.680104	0.709329	11	11	19	14	13	20	13	14	6	13	13	11	9	9	12	8	10	12	5	10	17	8	7	13	15	16	11	4	14	16	12.0177	10.9604	13.7964	9.98711	12.2954	17.7645	11.3491	14.2148	7.01553	10.7693	10.87	10.0673	7.41676	9.02877	13.9858	7.82163	9.87798	9.60707	8.107	8.62324	15.385	11.9578	8.28684	14.6016	10.7805	12.6193	8.17188	6.76472	18.8565	22.8361	FALSE	FALSE		FALSE	FALSE	FALSE	FALSE	FALSE	FALSE	FALSE	FALSE	FALSE	FALSE	0.108664	1	0.40797	0.433048	-0.259039	1	-0.323013	1	-0.420951	1	-0.540716	0.401166	-0.29743	0.666464	-0.1956	0.669891	-0.314935	0.548498	0.299307	0.62802
ENSG00000229662.2	RP11-552E4.5	processed_pseudogene	851	FALSE	FALSE	FALSE	FALSE	FALSE	FALSE			5.43263	5.95809	5.97326	6.18206	5.82191	5.9037	5.88216	5.67072	5.72082	5.95904	5.59728	5.82883	5.97165	5.79379	5.86934	6.26414	5.63733	5.81676	5.45639	5.55673	5.38193	5.06671	5.37008	5.17895	5.39217	5.28324	5.55135	5.39373	6.08001	5.96809	RP11-552E4.5	0.558165	0.612153	0.613711	0.635164	0.598161	0.606565	0.604351	0.582627	0.587775	0.61225	0.575082	0.598872	0.613545	0.595272	0.603034	0.643597	0.579197	0.597632	0.560606	0.570916	0.552957	0.520569	0.551738	0.532101	0.554009	0.542817	0.570362	0.554168	0.624679	0.61318	32	54	75	90	51	58	58	42	38	65	48	53	66	47	43	70	42	60	22	45	37	17	28	25	47	39	52	20	44	38	34.9606	53.8056	54.4596	64.2028	48.2358	51.5171	50.6345	42.6443	44.4317	53.8463	40.1352	48.506	54.3896	47.1502	50.1156	68.4393	41.4875	48.0354	35.6708	38.8046	33.4849	25.4104	33.1474	28.08	33.7787	30.7596	38.6307	33.8236	59.2632	54.2357	TRUE	FALSE		FALSE	FALSE	FALSE	FALSE	FALSE	FALSE	FALSE	TRUE	FALSE	FALSE	0.182804	0.528915	0.045284	0.832312	-0.256808	1	-0.215907	1	-0.12395	0.908383	-0.065637	0.827156	-0.600139	0.0535974	-0.914119	0.00281673	-0.67338	0.0182476	-0.13752	0.706756
ENSG00000232813.1	RP11-344N17.2	processed_pseudogene	143	FALSE	FALSE	FALSE	FALSE	FALSE	FALSE			4.38372	4.29767	4.52984	4.25512	4.32352	4.68359	4.31797	4.46118	3.96805	4.20274	4.21106	4.36207	3.88888	4.04958	4.44549	3.93125	4.28969	4.10254	3.96026	4.01107	4.59561	4.40821	3.9782	4.56031	4.2619	4.40505	4.03888	3.81737	4.74528	5.01556	RP11-344N17.2	0.612262	0.600244	0.63267	0.594301	0.603854	0.654145	0.603079	0.623081	0.554207	0.586985	0.588148	0.609238	0.543149	0.565594	0.620889	0.549067	0.599129	0.572991	0.553119	0.560215	0.641856	0.615683	0.555624	0.636926	0.595248	0.615242	0.564099	0.533161	0.66276	0.70051	12	12	21	16	13	20	14	14	7	13	13	14	9	9	12	8	12	12	5	10	18	9	7	14	16	17	12	4	14	17	13.1102	11.9568	15.2487	11.4138	12.2954	17.7645	12.2221	14.2148	8.18478	10.7693	10.87	12.8129	7.41676	9.02877	13.9858	7.82163	11.8536	9.60707	8.107	8.62324	16.29	13.4526	8.28684	15.7248	11.4991	13.408	8.91478	6.76472	18.8565	24.2633	FALSE	FALSE		FALSE	FALSE	FALSE	FALSE	FALSE	FALSE	FALSE	FALSE	FALSE	FALSE	0.0356788	1	0.317215	0.545019	-0.220987	1	-0.267215	1	-0.478328	1	-0.502704	0.431539	-0.315495	0.63227	-0.153976	0.61606	-0.27258	0.595169	0.281536	0.642559
ENSG00000237345.1	RP11-344N17.11	processed_pseudogene	2369	FALSE	FALSE	FALSE	FALSE	FALSE	FALSE			4.12261	4.29767	4.62071	4.41538	3.90471	4.52017	4.10218	4.23545	4.18217	4.20274	4.21106	4.54974	3.59111	4.44955	4.36261	4.11769	3.83418	4.23864	4.37364	3.73204	4.05156	3.89492	3.9782	4.56031	3.69668	3.85449	3.52202	4.15007	4.81772	4.46511	RP11-344N17.11	0.36776	0.383376	0.412193	0.393877	0.348322	0.403224	0.365937	0.377826	0.373073	0.374907	0.37565	0.405863	0.320347	0.396925	0.389169	0.367321	0.34203	0.37811	0.390153	0.332919	0.361422	0.347449	0.354877	0.406805	0.329765	0.343842	0.314184	0.37021	0.429767	0.398313	9	12	23	19	8	17	11	11	9	13	13	17	6	14	11	10	7	14	8	7	10	5	7	14	8	9	6	6	15	10	9.83267	11.9568	16.701	13.5539	7.5664	15.0998	9.60309	11.1687	10.5233	10.7693	10.87	15.5585	4.94451	14.0448	12.8203	9.77704	6.91459	11.2082	12.9712	6.03627	9.04999	7.47365	8.28684	15.7248	5.74957	7.09837	4.45739	10.1471	20.2034	14.2726	TRUE	FALSE		FALSE	FALSE	FALSE	FALSE	FALSE	FALSE	FALSE	FALSE	TRUE	FALSE	-0.0734118	1	0.230325	0.681212	-0.222213	1	-0.000784545	1	-0.257516	1	-0.393078	0.592815	-0.477094	0.47357	-0.217332	0.749447	-1.07679	0.0510494	0.303736	0.628833
ENSG00000234391.1	RP11-344N17.6	processed_pseudogene	2286	FALSE	FALSE	FALSE	FALSE	FALSE	FALSE			5.00517	5.04463	4.86177	5.4563	4.9872	5.26208	5.24224	4.87512	5.08035	5.42696	5.25833	5.07611	5.03626	4.91222	5.02515	5.06714	5.07858	4.96722	4.59091	4.65333	5.14086	3.89492	4.81362	4.93135	4.4225	4.65952	4.81009	4.82247	5.29143	4.72848	RP11-344N17.6	0.448548	0.452084	0.435697	0.488977	0.446937	0.471571	0.469793	0.436893	0.455285	0.486347	0.471235	0.454905	0.451334	0.440218	0.450338	0.454102	0.455127	0.445147	0.411423	0.417017	0.460708	0.349051	0.431381	0.441932	0.396331	0.417572	0.431066	0.432175	0.474201	0.423752	22	25	29	50	25	34	34	21	22	42	36	28	30	22	21	26	26	29	10	20	30	5	17	20	19	22	27	12	23	13	24.0354	24.91	21.0577	35.6682	23.645	30.1997	29.6823	21.3222	25.7236	34.793	30.1014	25.6258	24.7225	22.0703	24.4751	25.4203	25.6827	23.2171	16.214	17.2465	27.15	7.47365	20.1252	22.464	13.6552	17.3516	20.0582	20.2942	30.9785	18.5543	FALSE	FALSE		FALSE	FALSE	FALSE	FALSE	FALSE	FALSE	FALSE	FALSE	FALSE	FALSE	0.376931	0.514057	0.0206917	0.886267	-0.230295	1	0.0106239	1	-0.341158	1	-0.284438	0.561709	-0.547904	0.155478	-0.805764	0.0412206	-0.825322	0.0170457	-0.356239	0.471522
ENSG00000225055.1	RP11-344N17.9	processed_pseudogene	2370	FALSE	FALSE	FALSE	FALSE	FALSE	FALSE			5.70055	5.67644	5.67634	6.21023	5.79744	6.08531	6.06339	6.02758	5.90201	6.22275	5.98992	5.73216	5.93306	5.8198	5.84012	6.169	5.80068	5.66463	5.40154	5.3256	5.64149	5.25041	5.5648	5.53757	5.26153	5.42391	5.40581	5.13707	5.95972	5.30705	RP11-344N17.9	0.508493	0.506343	0.506334	0.553957	0.517136	0.542814	0.540859	0.537665	0.526463	0.555073	0.534306	0.511313	0.529233	0.51913	0.520943	0.550279	0.517425	0.505289	0.481821	0.475047	0.503225	0.468341	0.496385	0.493955	0.469332	0.483817	0.482202	0.458231	0.531612	0.473392	40	43	59	92	50	67	67	56	44	80	66	49	64	48	42	65	48	53	21	37	46	20	33	34	42	44	46	16	40	22	43.7007	42.8452	42.8416	65.6296	47.29	59.5111	58.4915	56.8591	51.4472	66.2723	55.186	44.8452	52.7414	48.1534	48.9502	63.5508	47.4143	42.4312	34.0494	31.906	41.6299	29.8946	39.0665	38.1888	30.1853	34.7032	34.1733	27.0589	53.8756	31.3996	FALSE	FALSE		FALSE	FALSE	FALSE	FALSE	FALSE	FALSE	FALSE	FALSE	FALSE	FALSE	0.417024	0.155602	-0.182304	0.573764	-0.054941	1	-0.0676655	1	-0.217378	0.683077	-0.184127	0.576726	-0.671969	0.0185359	-0.675191	0.0182231	-0.805932	0.00251212	-0.599329	0.0643673
ENSG00000234448.1	RP11-344N17.13	processed_pseudogene	190	FALSE	FALSE	FALSE	FALSE	FALSE	FALSE			4.78924	4.44299	3.94819	4.76743	3.68728	4.63128	4.10218	3.46242	3.84538	4.56125	3.60102	4.06106	4.38913	4.91222	3.70639	4.20153	3.44523	3.77597	4.11337	3.73204	3.76778	3.89492	3.855	3.5272	4.20366	4.22515	3.62573	3.81737	4.0864	3.496	RP11-344N17.13	0.632672	0.586932	0.521567	0.629791	0.4871	0.611805	0.54191	0.457396	0.507986	0.602554	0.475705	0.536478	0.579817	0.648919	0.489625	0.555035	0.455125	0.498817	0.543389	0.493014	0.497735	0.514531	0.509256	0.465953	0.555316	0.558155	0.47897	0.504285	0.539825	0.461832	18	14	11	27	6	19	11	4	6	19	6	10	16	22	5	11	4	8	6	7	7	5	6	4	15	14	7	4	7	3	19.6653	13.9496	7.98741	19.2609	5.6748	16.8763	9.60309	4.06136	7.01553	15.7397	5.0169	9.15208	13.1854	22.0703	5.8274	10.7547	3.95119	6.40471	9.7284	6.03627	6.33499	7.47365	7.10301	4.4928	10.7805	11.0419	5.20029	6.76472	9.42823	4.28177	TRUE	FALSE		FALSE	FALSE	FALSE	FALSE	FALSE	FALSE	FALSE	TRUE	FALSE	FALSE	0.0667932	1	-0.945646	0.156433	-1.01669	1	-0.518954	1	0.0826187	1	-1.00984	0.161154	-0.942886	0.179505	-1.14105	0.0868372	-0.654368	0.289454	-1.01244	0.197749
ENSG00000231603.1	RP11-344N17.12	processed_pseudogene	2982	FALSE	FALSE	FALSE	FALSE	FALSE	FALSE			6.33158	6.51032	6.36635	6.83387	6.39412	6.76634	6.51403	6.38499	6.53368	6.80796	6.49824	6.33509	6.55719	6.58114	6.41559	6.82161	6.33164	6.27187	6.4034	6.29043	6.1831	6.02626	5.91748	6.06155	6.04165	5.95404	5.86084	5.39373	6.6252	6.1538	RP11-344N17.12	0.548566	0.564051	0.551578	0.592084	0.553984	0.586233	0.564373	0.553193	0.566076	0.589839	0.563005	0.548869	0.568112	0.570187	0.555844	0.591022	0.548571	0.543392	0.554788	0.545001	0.535701	0.522113	0.512688	0.52517	0.523447	0.515856	0.507781	0.467311	0.574005	0.533163	66	83	102	148	80	113	95	74	72	125	98	79	104	87	66	107	73	86	47	81	71	38	44	52	80	68	67	20	67	44	72.1062	82.7012	74.0651	105.578	75.664	100.37	82.9358	75.1352	84.1864	103.55	81.9428	72.3015	85.7048	87.2781	76.9217	104.614	72.1093	68.8507	76.2058	69.8482	64.2549	56.7997	52.0887	58.4064	57.4957	53.6322	49.7742	33.8236	90.2417	62.7992	FALSE	FALSE		FALSE	FALSE	FALSE	FALSE	FALSE	FALSE	FALSE	FALSE	FALSE	FALSE	0.298952	0.276027	-0.26388	0.351999	-0.224292	1	-0.140601	1	-0.180723	0.671417	-0.210433	0.467988	-0.430546	0.122977	-0.751084	0.00494394	-0.812231	0.0009662	-0.562832	0.0478694
ENSG00000231489.1	AF196972.10	processed_pseudogene	126	FALSE	FALSE	FALSE	FALSE	FALSE	FALSE			4.78924	4.44299	3.94819	4.76743	3.68728	4.52017	4.10218	3.46242	3.84538	4.50782	3.60102	4.06106	4.38913	4.81039	3.70639	4.11769	3.44523	3.77597	4.11337	3.73204	3.76778	3.89492	3.855	3.5272	4.20366	4.22515	3.62573	3.81737	4.0864	3.496	AF196972.10	0.686405	0.63678	0.565863	0.683279	0.528469	0.647841	0.587934	0.496242	0.551129	0.646071	0.516106	0.582041	0.629061	0.689437	0.531208	0.590157	0.493778	0.541181	0.589538	0.534885	0.540007	0.558229	0.552507	0.505526	0.602479	0.605559	0.519648	0.547114	0.585672	0.501055	18	14	11	27	6	17	11	4	6	18	6	10	16	20	5	10	4	8	6	7	7	5	6	4	15	14	7	4	7	3	19.6653	13.9496	7.98741	19.2609	5.6748	15.0998	9.60309	4.06136	7.01553	14.9113	5.0169	9.15208	13.1854	20.0639	5.8274	9.77704	3.95119	6.40471	9.7284	6.03627	6.33499	7.47365	7.10301	4.4928	10.7805	11.0419	5.20029	6.76472	9.42823	4.28177	TRUE	FALSE		FALSE	FALSE	FALSE	FALSE	FALSE	FALSE	FALSE	TRUE	FALSE	FALSE	-0.00417978	1	-0.945312	0.17155	-0.949359	1	-0.485873	1	0.0690944	1	-0.996824	0.338773	-0.871725	0.205825	-1.06986	0.108415	-0.583508	0.279008	-0.941133	0.289734
ENSG00000226971.1	AF196972.4	processed_pseudogene	1986	FALSE	FALSE	FALSE	FALSE	FALSE	FALSE			8.1099	8.20732	8.04543	8.21681	8.22837	8.26231	8.17845	8.02457	8.19917	8.23375	8.06951	8.22707	8.28859	8.23618	8.14797	8.26117	8.17065	7.87252	7.82953	7.84133	7.62065	7.5881	7.79995	7.54807	7.56192	7.58748	7.51682	7.41707	8.03236	7.63223	AF196972.4	0.740248	0.749141	0.734364	0.750007	0.751062	0.75416	0.746506	0.732459	0.748397	0.751553	0.736562	0.750944	0.756559	0.751775	0.743723	0.754055	0.745794	0.718581	0.714657	0.715733	0.695591	0.69262	0.711957	0.688966	0.69023	0.692563	0.686114	0.677009	0.733171	0.696648	245	288	352	405	308	336	322	248	244	353	311	318	369	292	236	305	283	282	135	256	208	123	181	159	251	233	235	96	188	133	267.667	286.963	255.597	288.913	291.306	298.444	281.109	251.804	285.298	292.427	260.043	291.036	304.087	292.933	275.053	298.2	279.547	225.766	218.889	220.755	188.24	183.852	214.274	178.589	180.393	183.769	174.581	162.353	253.215	189.825	FALSE	FALSE		FALSE	FALSE	FALSE	FALSE	FALSE	FALSE	FALSE	FALSE	FALSE	FALSE	0.118927	0.652979	-0.41147	0.0107077	-0.110982	1	-0.0711097	0.734499	-0.020885	0.860248	-0.135503	0.440662	-0.491049	0.00151723	-0.607585	7.36735e-05	-0.706528	6.99004e-07	-0.530397	0.000984112
ENSG00000017483.14	SLC38A5	protein_coding	11719	FALSE	FALSE	FALSE	FALSE	FALSE	FALSE			3.33338	3.07568	3.79114	3.10925	2.78314	3.02379	3.50842	3.08444	3.15251	3.18319	2.99757	3.23522	3.33668	2.80275	3.1509	3.27097	3.27662	3.45334	4.25001	4.5474	3.53188	6.32511	5.97319	4.98451	7.642	8.31902	6.0994	4.15007	5.13202	4.55872	SLC38A5	0.246615	0.227549	0.280481	0.230033	0.205906	0.22371	0.259564	0.228197	0.233233	0.235503	0.22177	0.239353	0.246858	0.207357	0.233114	0.241997	0.242416	0.25549	0.31443	0.336432	0.2613	0.467953	0.441916	0.368771	0.565381	0.615469	0.451254	0.307036	0.379684	0.33727	3	2	9	3	1	2	5	2	2	3	2	3	4	1	2	3	3	5	7	18	5	48	46	21	266	394	81	6	20	11	3.27756	1.9928	6.53516	2.14009	0.9458	1.77645	4.36504	2.03068	2.33851	2.48521	1.6723	2.74562	3.29634	1.0032	2.33096	2.93311	2.96339	4.00295	11.3498	15.5218	4.52499	71.747	54.4564	23.5872	191.173	310.751	60.1747	10.1471	26.9378	15.6998	TRUE	TRUE	5	FALSE	TRUE	FALSE	FALSE	FALSE	FALSE	TRUE	TRUE	TRUE	TRUE	-1.40671	0.18645	2.02031	0.00779354							1.04819	0.429913	2.60357	0.0070302	4.8456	7.83542e-09	6.71161	1.37243e-16	3.42702	0.000168933
ENSG00000068438.14	FTSJ1	protein_coding	10343	FALSE	FALSE	FALSE	FALSE	FALSE	FALSE			10.4083	9.62173	10.4608	9.538	8.9143	9.78426	9.25917	9.20312	9.56185	9.29717	9.30851	9.57684	9.37098	9.36129	9.67299	9.66067	9.63647	9.86252	9.86549	9.82388	9.93887	10.1186	10.1672	10.2006	10.3114	10.4617	9.92619	8.6166	9.45591	9.16447	FTSJ1	0.780447	0.721466	0.784383	0.715188	0.66842	0.733652	0.694279	0.690077	0.716975	0.697129	0.697979	0.718099	0.702664	0.701937	0.725309	0.724386	0.722571	0.739521	0.739743	0.736623	0.745246	0.758724	0.76237	0.764873	0.773178	0.784447	0.744295	0.646098	0.709032	0.687179	1236	782	1929	1030	501	983	692	572	639	749	748	825	793	647	693	819	797	1152	570	1041	1075	738	964	1040	1756	1777	1298	227	515	396	1350.35	779.185	1400.7	734.766	473.846	873.126	604.121	580.775	747.154	620.475	625.441	755.047	653.499	649.068	807.678	800.74	787.275	922.279	924.198	897.679	972.873	1103.11	1141.22	1168.13	1262.03	1401.53	964.282	383.898	693.649	565.193	TRUE	TRUE	9	FALSE	TRUE	FALSE	FALSE	FALSE	FALSE	FALSE	FALSE	FALSE	FALSE	-0.764539	0.00332374	-1.08479	3.69171e-06	-0.0963971	0.549782	-0.0454195	0.703884	0.0276974	0.775465	0.281137	0.321352	0.43912	0.102599	0.728868	0.00309305	0.831573	0.000423195	-0.320248	0.261803
ENSG00000102312.20	PORCN	protein_coding	11852	FALSE	FALSE	FALSE	FALSE	FALSE	FALSE			10.7885	8.90666	10.8742	7.47848	7.60652	8.61919	7.38749	7.8703	8.34121	7.38893	7.79853	8.42063	7.50477	8.00778	8.68197	7.82406	8.50475	8.97783	7.78779	9.16353	9.23437	8.31971	9.18976	9.09445	8.46591	9.29771	8.8855	7.59175	8.08342	7.67317	PORCN	0.797207	0.658151	0.803541	0.552617	0.562078	0.636909	0.545894	0.58157	0.616368	0.546	0.576267	0.622237	0.554559	0.591729	0.641548	0.578154	0.628452	0.66341	0.575473	0.677133	0.682367	0.614779	0.679071	0.672028	0.625583	0.687048	0.656588	0.560987	0.597319	0.567004	1611	473	2573	238	197	433	182	222	270	192	256	365	210	248	345	223	359	619	131	655	656	208	486	479	480	787	625	109	195	137	1760.05	471.297	1868.33	169.781	186.323	384.602	158.887	225.406	315.699	159.054	214.055	334.051	173.058	248.793	402.091	218.028	354.619	495.565	212.403	564.822	593.679	310.904	575.344	538.013	344.974	620.713	464.311	184.339	262.644	195.534	TRUE	TRUE	9	TRUE	TRUE	FALSE	FALSE	FALSE	FALSE	FALSE	FALSE	TRUE	FALSE	-2.59159	2.17796e-10	-2.69922	1.937e-12	-0.0546768	1	-0.0565713	0.895356	0.147142	0.566799	0.534067	0.256063	0.882317	0.0431384	0.985895	0.0221127	1.0207	0.013879	-0.107623	0.885292
ENSG00000147155.10	EBP	protein_coding	7558	FALSE	FALSE	FALSE	FALSE	FALSE	FALSE			8.12127	7.45084	8.54072	8.79136	7.26862	8.26231	8.396	7.41793	7.76735	8.08761	7.63209	7.76318	8.11503	7.76981	7.9377	8.4302	8.38621	8.4332	8.27698	8.73758	8.47259	7.62135	8.08431	7.82325	7.79929	7.82187	7.60208	6.96815	7.46695	7.03634	EBP	0.630348	0.578312	0.662905	0.682358	0.564168	0.641295	0.651672	0.575757	0.602878	0.627735	0.592379	0.602554	0.629864	0.603069	0.6161	0.654326	0.650912	0.654559	0.642434	0.678184	0.657616	0.591546	0.627479	0.607217	0.605357	0.607109	0.59005	0.540847	0.579561	0.546139	247	167	501	609	154	336	376	160	179	318	227	228	326	209	203	344	330	421	186	485	383	126	222	194	298	276	250	69	125	86	269.852	166.399	363.79	434.439	145.653	298.444	328.251	162.454	209.297	263.432	189.806	208.667	268.652	209.668	236.592	336.33	325.973	337.048	301.58	418.227	346.614	188.336	262.811	217.901	214.172	217.683	185.725	116.691	168.361	122.744	TRUE	FALSE		FALSE	TRUE	FALSE	FALSE	FALSE	FALSE	FALSE	FALSE	FALSE	TRUE	0.110738	0.793324	-0.941132	0.00570355	-0.297265	0.704739	-0.336054	0.276388	-0.217629	0.51607	0.222575	0.580938	0.334666	0.369454	-0.340041	0.398521	-0.46992	0.196534	-1.05187	0.00269097
ENSG00000068354.15	TBC1D25	protein_coding	23152	FALSE	FALSE	FALSE	FALSE	FALSE	FALSE			7.92765	7.37488	7.71725	7.40139	7.23275	7.26042	7.44649	7.45181	7.49538	7.55074	7.47814	7.32617	7.61809	7.51663	7.56388	7.80526	7.83208	7.78093	7.54626	7.90502	7.72928	7.63227	7.65489	7.90668	8.05467	8.20409	7.69298	7.77006	7.66195	7.55764	TBC1D25	0.546778	0.508653	0.532267	0.510481	0.49885	0.500759	0.513592	0.513959	0.516964	0.520782	0.515775	0.505293	0.525427	0.518429	0.521688	0.538336	0.540187	0.536658	0.520473	0.545217	0.533096	0.526405	0.527966	0.545332	0.555538	0.565844	0.530592	0.535909	0.528452	0.521258	215	158	278	225	150	163	190	164	147	216	203	166	228	174	155	220	222	264	110	268	225	127	163	206	358	363	267	124	144	126	234.892	157.431	201.864	160.507	141.87	144.781	165.872	166.516	171.88	178.935	169.739	151.925	187.891	174.556	180.649	215.095	219.291	211.356	178.354	231.103	203.625	189.831	192.965	231.379	257.293	286.301	198.354	209.706	193.952	179.834	FALSE	FALSE		FALSE	FALSE	FALSE	FALSE	FALSE	FALSE	FALSE	FALSE	FALSE	FALSE	-0.407559	0.0324244	-0.0273986	0.902387	0.164577	1	0.15085	0.566372	0.266647	0.203446	0.529349	0.00500152	0.469504	0.0130691	0.463824	0.0141814	0.726318	1.752e-05	0.38016	0.0590402
ENSG00000204620.3	RP11-1148L6.9	antisense	6846	FALSE	FALSE	FALSE	FALSE	FALSE	FALSE			7.37394	7.40914	7.84581	7.69271	7.75293	7.58818	7.99804	7.7865	7.55044	7.92987	7.83598	7.5041	8.04921	7.68088	7.64175	7.86095	7.80046	7.6199	7.80881	7.54739	7.57342	7.77699	7.33326	7.39272	7.73745	7.37758	7.18954	6.51296	6.64479	6.7602	RP11-1148L6.9	0.578755	0.581517	0.61579	0.603774	0.6085	0.59557	0.627738	0.611135	0.592607	0.622388	0.615019	0.588971	0.631755	0.602845	0.599774	0.616978	0.612231	0.59806	0.612886	0.592368	0.594411	0.610389	0.575562	0.580229	0.607285	0.57904	0.564282	0.511179	0.521526	0.530585	144	162	305	278	219	207	283	209	153	284	263	189	311	196	164	229	217	235	133	207	201	141	129	142	285	200	185	49	68	70	157.323	161.417	221.469	198.315	207.13	183.863	247.061	212.206	178.896	235.267	219.908	172.974	256.29	196.627	191.139	223.894	214.352	188.138	215.646	178.501	181.905	210.757	152.715	159.494	204.829	157.742	137.436	82.8678	91.5886	99.9079	TRUE	FALSE		FALSE	TRUE	FALSE	FALSE	FALSE	FALSE	FALSE	FALSE	FALSE	TRUE	0.100051	0.645961	-0.989703	1.51899e-06	0.101047	1	0.0735623	0.829514	0.109555	0.62259	0.0861658	0.712477	-0.0375839	0.917955	-0.182692	0.440897	-0.245742	0.259866	-1.08975	1.26704e-07
ENSG00000102317.17	RBM3	protein_coding	4617	FALSE	FALSE	FALSE	FALSE	FALSE	FALSE			11.7229	11.9723	12.0779	12.4172	12.0742	12.0381	12.1542	11.9836	11.8938	12.0737	12.0486	11.8421	12.1096	12.0645	11.7872	12.0091	12.0911	11.8393	12.0627	11.9408	11.7843	12.0771	11.8431	11.6005	11.923	11.6298	11.5231	11.2155	10.8235	10.9396	RBM3	0.963044	0.983536	0.992211	1.02008	0.991901	0.988937	0.998473	0.984462	0.977082	0.991861	0.989799	0.972836	0.994809	0.991108	0.968326	0.986555	0.99329	0.972605	0.990956	0.980947	0.968093	0.992146	0.972917	0.952992	0.979485	0.955398	0.946633	0.921365	0.889157	0.898695	3086	4024	5942	7655	4550	4725	5211	3980	3247	5193	5056	4002	5352	4261	3025	4207	4408	4566	2633	4549	3888	2885	3096	2757	5391	4007	3950	1401	1339	1370	3371.51	4009.51	4314.65	5460.81	4303.39	4196.87	4549.24	4041.06	3796.57	4301.9	4227.58	3662.66	4410.5	4274.62	3525.58	4113.2	4354.21	3655.49	4269.14	3922.71	3518.63	4312.29	3665.15	3096.66	3874.49	3160.35	2934.45	2369.34	1803.49	1955.34	TRUE	FALSE		FALSE	TRUE	FALSE	FALSE	FALSE	FALSE	FALSE	FALSE	FALSE	TRUE	0.234035	0.170053	-0.951749	4.981e-13	-0.175944	0.223825	-0.201935	0.158889	-0.203793	0.15328	-0.19729	0.246342	-0.250484	0.0690695	-0.336891	0.0246432	-0.486372	0.000361698	-1.18578	8.4347e-20
ENSG00000228343.1	RP11-1148L6.5	antisense	1383	FALSE	FALSE	FALSE	FALSE	FALSE	FALSE			5.73074	6.23214	5.45338	5.8289	5.89291	6.06623	5.81625	5.67072	6.33853	5.83824	6.06424	6.06516	6.15036	6.12079	6.08378	6.50118	6.25884	6.46778	6.5607	5.82331	5.94848	5.88673	6.0268	6.15583	6.353	6.36764	6.14572	6.24915	5.34078	5.93465	RP11-1148L6.5	0.549259	0.597316	0.522676	0.558667	0.564802	0.581414	0.557454	0.543507	0.607512	0.559562	0.581223	0.581311	0.589477	0.586643	0.583096	0.623101	0.599874	0.6199	0.628806	0.558131	0.570128	0.56421	0.577635	0.590001	0.608899	0.610302	0.589033	0.598945	0.511884	0.568802	41	67	49	68	54	66	55	42	62	59	70	64	76	61	51	84	69	100	53	56	59	34	48	56	102	94	84	40	24	37	44.7933	66.7588	35.5803	48.5088	51.0732	58.6229	48.0154	42.6443	72.4938	48.8758	58.5306	58.5733	62.6304	61.195	59.4395	82.1271	68.1581	80.0589	85.9342	48.2901	53.3949	50.8208	56.8241	62.8992	73.3071	74.1386	62.4034	67.6472	32.3254	52.8084	FALSE	FALSE		FALSE	FALSE	FALSE	FALSE	FALSE	FALSE	FALSE	FALSE	FALSE	FALSE	0.108819	0.697198	0.0396609	0.849445	0.0206696	1	0.0612013	1	0.214095	0.71747	0.54438	0.0892859	0.207019	0.594857	0.119592	0.670874	0.411653	0.206872	-0.069158	0.908297
ENSG00000279528.1	RP11-1148L6.8	TEC	424	FALSE	FALSE	FALSE	FALSE	FALSE	FALSE			5.43263	6.02615	5.24567	6.01636	5.49615	5.88202	5.3081	5.15179	5.65491	5.14862	5.46577	5.48716	5.97165	5.68472	5.43275	5.47302	5.9929	5.91627	5.285	5.70828	5.38193	4.69351	5.37008	5.46537	5.90924	5.69153	5.57421	5.92557	4.0864	5.82936	RP11-1148L6.8	0.622442	0.690445	0.601022	0.689323	0.629721	0.673932	0.608175	0.590265	0.647911	0.589902	0.62624	0.62869	0.6842	0.651326	0.622457	0.627071	0.686636	0.677856	0.605528	0.654026	0.616634	0.537758	0.615276	0.626194	0.67705	0.652106	0.638664	0.678921	0.468198	0.667897	32	57	41	79	39	57	36	27	36	33	43	40	66	43	30	37	56	65	19	51	37	12	28	32	72	55	53	31	7	34	34.9606	56.7948	29.7713	56.3558	36.8862	50.6289	31.4283	27.4142	42.0932	27.3373	35.9545	36.6083	54.3896	43.1375	34.9644	36.175	55.3167	52.0383	30.8066	43.9785	33.4849	17.9367	33.1474	35.9424	51.7462	43.3789	39.3736	52.4266	9.42823	48.5267	FALSE	FALSE		FALSE	FALSE	FALSE	FALSE	FALSE	FALSE	FALSE	FALSE	FALSE	FALSE	0.251163	0.683705	-0.161065	0.750594	-0.528768	1	-0.528871	0.797647	-0.115882	1	-0.00693206	1	-0.398982	0.311965	-0.713688	0.112131	-0.098637	0.894845	-0.412228	0.419428
ENSG00000101940.17	WDR13	protein_coding	18825	FALSE	FALSE	FALSE	FALSE	FALSE	FALSE			8.84154	8.44453	8.46566	8.93497	8.63766	8.52143	8.7608	9.14996	8.30965	8.7657	9.03259	8.42448	8.71085	8.8982	8.78468	8.50976	8.88234	8.758	8.58789	8.78065	8.84333	8.60649	8.87386	8.82467	8.99107	9.01498	8.69433	9.52988	9.29199	9.17162	WDR13	0.622627	0.59467	0.596158	0.629207	0.608271	0.600085	0.616942	0.644347	0.585172	0.617287	0.636082	0.593258	0.613425	0.626618	0.618624	0.599264	0.625501	0.616745	0.604766	0.61834	0.622754	0.606075	0.624904	0.62144	0.633158	0.634842	0.612261	0.671101	0.654349	0.645873	412	341	475	674	412	404	487	551	264	515	616	366	498	467	371	364	469	530	232	500	498	255	389	396	696	645	546	432	459	398	450.118	339.772	344.911	480.808	389.669	358.843	425.155	559.453	308.683	426.628	515.069	334.966	410.394	468.493	432.393	355.884	463.277	424.312	376.165	431.162	450.689	381.156	460.512	444.787	500.213	508.717	405.622	730.589	618.223	568.048	FALSE	FALSE		FALSE	FALSE	FALSE	FALSE	FALSE	FALSE	FALSE	FALSE	FALSE	FALSE	0.115375	0.707614	0.753448	0.000202474	0.0364535	0.950606	0.0226951	0.906551	0.0817076	0.724519	0.0189833	0.91239	0.0430325	0.898789	0.0706314	0.886751	0.197164	0.413334	0.638072	0.0019788
ENSG00000015285.10	WAS	protein_coding	14831	FALSE	FALSE	FALSE	FALSE	FALSE	FALSE			3.11924	3.45063	2.70163	3.10925	3.41846	3.21936	3.21029	3.29188	2.11502	2.74099	2.99757	2.11502	2.73938	2.11502	2.11502	2.11502	2.11502	2.97915	2.11502	3.01085	3.22925	3.52594	2.86087	2.84192	3.38737	3.3116	2.9483	3.35161	2.11502	3.69159	WAS	0.225113	0.249029	0.194975	0.224392	0.246707	0.232339	0.231684	0.237572	0.152639	0.197815	0.216332	0.152639	0.197699	0.152639	0.152639	0.152639	0.152639	0.215003	0.152639	0.217291	0.233053	0.254464	0.206467	0.205099	0.244463	0.238996	0.212776	0.241883	0.152639	0.266419	2	4	1	3	4	3	3	3	0	1	2	0	1	0	0	0	0	2	0	2	3	3	1	1	5	4	2	2	0	4	2.18504	3.9856	0.726128	2.14009	3.7832	2.66468	2.61902	3.04602	0	0.828404	1.6723	0	0.824085	0	0	0	0	1.60118	0	1.72465	2.715	4.48419	1.18383	1.1232	3.59348	3.15483	1.4858	3.38236	0	5.70902	FALSE	FALSE		FALSE	FALSE	FALSE	FALSE	FALSE	FALSE	FALSE	FALSE	FALSE	FALSE	0.378865	1	0.505757	0.743531	-0.91971	1	-2.05591	1	-3.07117	1	-2.20406	0.521275	-0.735077	1	-0.414411	0.88233	-0.0741141	1	0.126892	1
ENSG00000101945.16	SUV39H1	protein_coding	13458	TRUE	FALSE	FALSE	FALSE	TRUE	FALSE			6.63159	5.36066	7.12886	5.88251	5.11287	5.45168	6.02506	5.48534	5.47538	5.9396	5.43794	5.11535	5.65304	5.6561	5.68431	5.91098	5.63733	5.41445	5.50919	5.86684	5.99036	5.51162	5.09419	5.50193	4.85079	4.70514	4.5043	5.39373	5.07459	4.80605	SUV39H1	0.483487	0.390827	0.519741	0.428874	0.372762	0.397463	0.439266	0.399917	0.399191	0.433036	0.396462	0.372943	0.412144	0.412367	0.414424	0.43095	0.410999	0.394749	0.401656	0.427731	0.436737	0.401834	0.3714	0.401127	0.353655	0.343036	0.328393	0.393239	0.369971	0.350393	83	33	181	71	28	40	65	36	31	64	42	29	51	42	37	53	42	43	23	58	61	25	22	33	29	23	20	20	19	14	90.6791	32.8812	131.429	50.6489	26.4824	35.529	56.7455	36.5523	36.2469	53.0179	35.1183	26.541	42.0283	42.1343	43.1228	51.8183	41.4875	34.4253	37.2922	50.0148	55.2049	37.3682	26.0444	37.0656	20.8422	18.1403	14.858	33.8236	25.5909	19.9816	TRUE	TRUE	2	TRUE	TRUE	FALSE	FALSE	FALSE	FALSE	FALSE	FALSE	TRUE	FALSE	-1.18018	0.00365294	-1.6742	2.96174e-05	0.196007	1	0.00828307	1	0.188413	0.852308	0.193405	0.711926	0.411725	0.386997	-0.150372	0.780247	-1.04717	0.013564	-0.494017	0.36494
ENSG00000232828.1	AF196970.3	antisense	38200	FALSE	FALSE	FALSE	FALSE	FALSE	FALSE			4.53285	4.13415	5.32719	3.69133	3.68728	3.51964	4.50319	4.23545	3.373	4.33336	3.70957	3.66386	4.44712	3.84613	4.59725	4.28026	4.12661	3.95006	4.11337	4.09159	4.41686	4.17709	4.09025	3.93544	3.50055	3.44402	3.72068	3.00238	3.95768	3.25615	AF196970.3	0.297797	0.271603	0.349983	0.242511	0.242245	0.231232	0.295848	0.278258	0.221598	0.284691	0.243709	0.240707	0.292165	0.252681	0.302028	0.281202	0.271108	0.259509	0.270238	0.268807	0.290177	0.274424	0.268719	0.258548	0.229977	0.226264	0.244439	0.197249	0.26001	0.213921	14	10	44	8	6	5	17	11	3	15	7	6	17	7	14	12	10	10	6	11	15	7	8	7	6	5	8	1	6	2	15.2953	9.964	31.9496	5.70692	5.6748	4.44113	14.8411	11.1687	3.50776	12.4261	5.85306	5.49125	14.0094	7.02238	16.3167	11.7324	9.87798	8.00589	9.7284	9.48556	13.575	10.4631	9.47068	7.8624	4.31218	3.94354	5.94319	1.69118	8.08134	2.85451	TRUE	TRUE	1	TRUE	TRUE	FALSE	FALSE	FALSE	FALSE	FALSE	FALSE	FALSE	FALSE	-1.87566	0.01146	-2.11625	0.003647	0.869129	1	0.533632	1	1.23175	1	0.896875	0.314884	1.07836	0.193116	0.811887	0.245358	-0.156135	0.711395	-0.240586	1
ENSG00000233585.1	AC115617.2	processed_pseudogene	977	FALSE	FALSE	FALSE	FALSE	FALSE	FALSE			8.07525	8.22185	7.92987	8.16396	8.27758	8.27478	8.01761	8.10659	8.1346	7.91509	8.25077	8.04404	7.82632	8.24575	7.87459	7.82406	8.18051	7.91622	7.87011	8.0293	7.7537	8.11711	8.09059	7.61576	8.11577	8.07498	7.96167	8.88267	8.13273	8.4323	AC115617.2	0.813036	0.827796	0.798398	0.821967	0.833408	0.833126	0.807233	0.816192	0.819012	0.796911	0.830708	0.809894	0.787973	0.830203	0.792834	0.787746	0.823634	0.797025	0.792382	0.80841	0.780661	0.817251	0.814581	0.766774	0.817115	0.813009	0.8016	0.894329	0.818823	0.848985	239	291	324	390	319	339	287	263	233	281	354	279	265	294	194	223	285	291	139	293	229	180	223	167	374	331	324	274	202	236	261.112	289.952	235.266	278.212	301.71	301.109	250.553	267.035	272.436	232.782	295.997	255.343	218.382	294.94	226.103	218.028	281.522	232.971	225.375	252.661	207.245	269.051	263.995	187.574	268.793	261.062	240.699	463.383	272.072	336.832	FALSE	FALSE		FALSE	FALSE	FALSE	FALSE	FALSE	FALSE	FALSE	FALSE	FALSE	FALSE	0.169657	0.403562	0.451306	0.0207038	-0.165151	0.944956	-0.186013	0.404695	-0.273532	0.194096	-0.270241	0.21839	-0.36578	0.0805272	-0.301384	0.159108	-0.194365	0.368305	0.281649	0.214036
ENSG00000207367.1	RNU6-29P	snRNA	106	FALSE	FALSE	FALSE	FALSE	FALSE	FALSE			3.11924	3.28141	3.11777	2.69652	3.90471	2.76283	2.75735	3.08444	3.70873	3.47483	3.18795	3.23522	2.73938	3.84613	3.37109	3.06694	2.79755	2.97915	3.32726	3.01085	3.53188	3.28146	3.38036	3.13269	2.93497	3.15836	2.9483	3.00238	3.22509	3.496	RNU6-29P	0.463626	0.487731	0.463407	0.400796	0.580374	0.410652	0.409837	0.458454	0.551245	0.51648	0.473839	0.480865	0.407166	0.571668	0.50106	0.455853	0.415812	0.442804	0.494546	0.447516	0.524958	0.487738	0.502437	0.465626	0.436238	0.469441	0.438219	0.446257	0.47936	0.519626	2	3	3	1	8	1	1	2	5	5	3	3	1	7	3	2	1	2	2	2	5	2	3	2	2	3	2	1	2	3	2.18504	2.9892	2.17839	0.713365	7.5664	0.888226	0.873008	2.03068	5.84627	4.14202	2.50845	2.74562	0.824085	7.02238	3.49644	1.95541	0.987798	1.60118	3.2428	1.72465	4.52499	2.98946	3.5515	2.2464	1.43739	2.36612	1.4858	1.69118	2.69378	4.28177	FALSE	FALSE		FALSE	FALSE	FALSE	FALSE	FALSE	FALSE	FALSE	FALSE	FALSE	FALSE	0.186636	1	0.249376	0.859413	0.167853	1	0.555186	1	0.381821	1	-0.830766	1	0.17752	0.933414	0.0707261	1	-0.650861	0.620499	0.0627393	1
ENSG00000094631.18	HDAC6	protein_coding	23605	TRUE	FALSE	FALSE	FALSE	TRUE	FALSE			8.05167	7.81249	7.76139	8.14226	8.32942	7.99225	8.68632	8.57841	8.35673	8.48795	8.32789	8.29592	8.49713	8.22655	8.66964	8.34599	8.0575	8.27438	8.15094	7.94091	8.27176	8.33315	8.18753	8.51044	8.84988	9.29046	8.9191	9.21379	9.1792	8.91431	HDAC6	0.554263	0.537798	0.534281	0.560499	0.573383	0.550173	0.597951	0.590523	0.575263	0.584295	0.573278	0.571077	0.584928	0.566301	0.596803	0.574524	0.554664	0.569594	0.561097	0.546638	0.569413	0.57364	0.563615	0.585844	0.60921	0.639539	0.613975	0.634261	0.63188	0.613645	235	217	287	384	331	277	462	368	273	423	374	334	428	290	342	324	261	376	170	275	332	210	239	317	630	783	640	346	424	332	256.742	216.219	208.399	273.932	313.06	246.039	403.33	373.645	319.207	350.415	312.72	305.68	352.708	290.927	398.594	316.776	257.815	301.022	275.638	237.139	300.46	313.893	282.936	356.054	452.779	617.558	475.455	585.148	571.082	473.849	TRUE	TRUE	3	FALSE	TRUE	FALSE	FALSE	FALSE	FALSE	FALSE	FALSE	FALSE	FALSE	0.294061	0.228111	1.26197	2.7731e-13	0.389105	0.183469	0.206426	0.350445	0.311694	0.157664	0.0724309	0.742168	-0.0330131	0.930542	0.197298	0.386311	0.89525	1.57214e-07	0.967906	3.03321e-08
ENSG00000102109.8	PCSK1N	protein_coding	4539	FALSE	FALSE	FALSE	FALSE	FALSE	FALSE			3.33338	2.80046	2.11502	2.93201	2.11502	2.11502	2.75735	2.11502	2.11502	2.11502	3.34509	3.23522	2.73938	2.11502	2.85519	2.79412	2.79755	2.97915	3.58001	3.20387	4.2828	3.89492	2.11502	3.5272	3.86416	3.56154	3.96676	3.00238	3.22509	2.11502	PCSK1N	0.274394	0.230526	0.174102	0.241354	0.174102	0.174102	0.226977	0.174102	0.174102	0.174102	0.275357	0.266314	0.225497	0.174102	0.235031	0.230003	0.230286	0.245235	0.294696	0.263733	0.352547	0.320618	0.174102	0.290348	0.318086	0.293175	0.326532	0.247147	0.26548	0.174102	3	1	0	2	0	0	1	0	0	0	4	3	1	0	1	1	1	2	3	3	13	5	0	4	10	6	11	1	2	0	3.27756	0.9964	0	1.42673	0	0	0.873008	0	0	0	3.3446	2.74562	0.824085	0	1.16548	0.977704	0.987798	1.60118	4.8642	2.58697	11.765	7.47365	0	4.4928	7.18697	4.73225	8.17188	1.69118	2.69378	0	TRUE	TRUE	9	FALSE	FALSE	FALSE	FALSE	FALSE	FALSE	TRUE	FALSE	TRUE	FALSE	-1.30698	1	0.319221	0.867686							1.25279	1	3.65092	0.0499489	2.80066	0.111652	3.72428	0.0122104	1.6262	0.597437
ENSG00000126768.12	TIMM17B	protein_coding	4696	FALSE	FALSE	FALSE	FALSE	FALSE	FALSE			7.20248	6.52604	7.25091	7.57345	6.25769	7.02466	7.30222	6.82117	6.37974	7.13182	6.77699	6.49039	6.91389	6.77894	6.88338	6.99771	6.71822	6.81473	6.48421	6.57837	6.80304	6.74337	6.39586	6.76096	6.90575	6.82523	6.77514	7.23456	7.16211	6.36902	TIMM17B	0.590502	0.535043	0.594472	0.620916	0.513043	0.575923	0.598679	0.55924	0.523049	0.584709	0.555617	0.532121	0.566842	0.555778	0.56434	0.573714	0.5508	0.558712	0.531614	0.539334	0.557754	0.552861	0.52437	0.554304	0.566174	0.559573	0.555466	0.593132	0.587192	0.52217	127	84	198	255	72	137	171	103	64	159	121	89	136	101	94	122	98	130	50	101	114	66	64	89	155	133	136	84	100	52	138.75	83.6976	143.773	181.908	68.0976	121.687	149.284	104.58	74.8323	131.716	101.174	81.4535	112.076	101.323	109.555	119.28	96.8042	104.077	81.07	87.0947	103.17	98.6521	75.7654	99.9648	111.398	104.898	101.034	142.059	134.689	74.2173	FALSE	FALSE		FALSE	FALSE	FALSE	FALSE	FALSE	FALSE	FALSE	FALSE	FALSE	FALSE	-0.0107621	0.845312	-0.0610918	0.79161	-0.163781	1	-0.219705	1	-0.156212	0.8014	-0.181694	0.607407	-0.386643	0.263071	-0.400808	0.231089	-0.187931	0.641509	-0.0503297	0.909935
ENSG00000102103.15	PQBP1	protein_coding	5231	FALSE	FALSE	FALSE	FALSE	FALSE	FALSE			7.87489	7.767	8.05728	8.35212	7.61351	7.96173	8.08412	8.0469	7.46704	7.91509	8.02388	7.39058	7.82107	8.01898	7.61626	7.89691	7.95207	7.69432	7.88997	7.75754	7.74763	7.82535	7.93174	7.8586	7.8675	8.00582	7.83122	8.68934	8.12578	7.86209	PQBP1	0.637495	0.628761	0.65226	0.676128	0.616335	0.644524	0.654432	0.651419	0.604478	0.640749	0.649556	0.598289	0.633138	0.649159	0.616558	0.639277	0.643743	0.622877	0.638716	0.627995	0.627193	0.633484	0.642097	0.636176	0.636896	0.648093	0.63396	0.703426	0.657805	0.636459	207	210	355	446	198	271	301	252	144	281	301	174	264	250	161	235	242	248	141	241	228	146	199	199	313	315	295	239	201	157	226.151	209.244	257.776	318.161	187.268	240.709	262.775	255.866	168.373	232.782	251.681	159.246	217.558	250.799	187.642	229.76	239.047	198.546	228.617	207.82	206.34	218.23	235.583	223.517	224.952	248.443	219.155	404.192	270.725	224.079	FALSE	FALSE		FALSE	FALSE	FALSE	FALSE	FALSE	FALSE	FALSE	FALSE	FALSE	FALSE	0.087693	0.866141	0.336248	0.163969	-0.147788	1	-0.244593	0.441585	-0.206102	0.527109	-0.161524	0.544841	-0.211825	0.402077	-0.130464	0.674589	-0.103546	0.731131	0.248555	0.391859
ENSG00000102100.14	SLC35A2	protein_coding	8776	FALSE	FALSE	FALSE	FALSE	FALSE	FALSE			8.7819	8.61922	8.66724	8.60038	8.07992	8.55589	8.20431	8.39037	8.30965	8.16878	8.20653	8.24895	8.3372	8.17238	8.57138	8.45453	8.45281	8.64135	8.58789	8.6349	8.77939	8.57855	8.76421	8.81751	8.6833	8.63749	8.52134	7.66574	7.79043	7.59008	SLC35A2	0.670408	0.657988	0.661654	0.65655	0.616818	0.653154	0.626314	0.640518	0.634356	0.623602	0.626484	0.629722	0.636459	0.623877	0.654337	0.645416	0.645285	0.659678	0.655597	0.659186	0.670216	0.654884	0.669057	0.673126	0.662881	0.659383	0.650516	0.5852	0.594719	0.579424	395	386	548	532	277	414	328	322	264	337	343	323	382	279	319	350	346	488	232	451	476	250	360	394	560	494	483	115	158	129	431.545	384.61	397.918	379.51	261.987	367.725	286.347	326.94	308.683	279.172	286.8	295.612	314.8	279.892	371.788	342.196	341.778	390.688	376.165	388.908	430.779	373.682	426.18	442.541	402.47	389.622	358.82	194.486	212.809	184.116	TRUE	TRUE	9	FALSE	TRUE	FALSE	FALSE	FALSE	FALSE	FALSE	FALSE	FALSE	FALSE	-0.26394	0.164946	-1.03258	1.07525e-11	-0.128489	0.999322	-0.232732	0.28433	-0.077286	0.89183	0.0892678	0.628359	0.246029	0.14226	0.301282	0.0643811	0.190408	0.254743	-0.768641	1.19236e-06
ENSG00000102096.9	PIM2	protein_coding	5842	FALSE	FALSE	FALSE	FALSE	FALSE	FALSE			4.78924	5.36066	5.21741	5.22536	4.84902	5.15675	4.98377	5.34673	5.02872	5.14862	5.2899	4.54974	5.10813	5.53546	5.71686	5.86306	6.10111	5.77493	5.79039	6.15685	5.92708	6.45402	6.60375	6.20074	6.45131	6.74251	6.59805	5.27125	4.0864	4.87947	PIM2	0.382764	0.428433	0.416984	0.41762	0.387542	0.412137	0.398311	0.42732	0.401904	0.411486	0.422778	0.363623	0.40825	0.442403	0.456901	0.468585	0.487611	0.461542	0.462778	0.492066	0.473702	0.515816	0.527783	0.495574	0.5156	0.538873	0.527328	0.421287	0.326592	0.389976	18	33	40	41	22	31	27	32	21	33	37	17	32	38	38	51	61	58	29	73	58	53	75	58	110	125	119	18	7	15	19.6653	32.8812	29.0451	29.248	20.8076	27.535	23.5712	32.4909	24.5544	27.3373	30.9376	15.5585	26.3707	38.1215	44.2882	49.8629	60.2557	46.4342	47.0206	62.9497	52.4899	79.2206	88.7876	65.1456	79.0566	98.5885	88.4049	30.4412	9.42823	21.4088	TRUE	TRUE	9	FALSE	FALSE	FALSE	FALSE	FALSE	FALSE	TRUE	TRUE	TRUE	FALSE	-0.0618816	0.784991	-0.458413	0.253857	0.0231685	1	-0.102983	1	0.443385	1	0.985099	0.00217691	1.05172	0.000677669	1.55877	7.92814e-08	1.75366	1.64056e-10	-0.396532	0.359869
ENSG00000068308.13	OTUD5	protein_coding	36358	FALSE	FALSE	FALSE	FALSE	FALSE	FALSE			9.41053	9.46783	9.12867	9.36463	9.57627	9.25677	9.40564	9.65589	9.26282	9.40863	9.66417	9.35485	9.37457	9.61676	9.54378	9.39966	9.52289	9.60067	9.41945	9.63025	9.62838	9.55939	9.79479	9.77808	9.68336	9.89711	9.6069	9.18053	9.20247	8.97695	OTUD5	0.621157	0.62494	0.602553	0.618128	0.632098	0.611009	0.620835	0.637353	0.611408	0.621033	0.6379	0.617482	0.618784	0.63477	0.629953	0.62044	0.628574	0.633708	0.621747	0.635661	0.635537	0.630984	0.646522	0.645418	0.639166	0.653275	0.63412	0.605976	0.607424	0.592538	615	702	759	912	798	679	767	786	518	810	960	706	795	774	633	682	736	959	417	909	865	499	743	774	1132	1198	1038	338	431	347	671.899	699.473	551.131	650.589	754.748	603.105	669.597	798.058	605.674	671.007	802.705	646.137	655.147	776.474	737.749	666.794	727.019	767.765	676.124	783.853	782.824	745.87	879.589	869.357	813.565	944.872	771.128	571.619	580.51	495.258	FALSE	FALSE		FALSE	FALSE	FALSE	FALSE	FALSE	FALSE	FALSE	FALSE	FALSE	FALSE	0.0646996	0.813097	-0.220151	0.110465	0.0371503	0.801888	0.0657721	0.608623	0.10155	0.480418	0.113793	0.428489	0.166147	0.241983	0.318156	0.0129487	0.332898	0.00621834	-0.28485	0.0328216
ENSG00000279155.1	LL0XNC01-36H8.1	TEC	816	FALSE	FALSE	FALSE	FALSE	FALSE	FALSE			3.11924	2.11502	3.11777	2.11502	3.41846	2.11502	3.21029	3.60914	3.55371	3.18319	3.34509	3.39851	3.18052	3.60089	3.70639	2.79412	3.27662	3.77597	3.32726	4.16731	3.53188	3.52594	4.68319	3.81448	4.01118	3.85449	4.03888	3.60871	2.90939	2.11502	LL0XNC01-36H8.1	0.322488	0.218665	0.322336	0.218665	0.353423	0.218665	0.331901	0.373137	0.367407	0.329099	0.345837	0.351361	0.328823	0.372284	0.383191	0.288875	0.338759	0.390385	0.343995	0.430844	0.365149	0.364535	0.48418	0.394366	0.414702	0.398503	0.417566	0.373093	0.300793	0.218665	2	0	3	0	4	0	3	5	4	3	4	4	3	5	5	1	3	8	2	12	5	3	15	6	12	9	12	3	1	0	2.18504	0	2.17839	0	3.7832	0	2.61902	5.0767	4.67702	2.48521	3.3446	3.66083	2.47225	5.01598	5.8274	0.977704	2.96339	6.40471	3.2428	10.3479	4.52499	4.48419	17.7575	6.7392	8.62436	7.09837	8.91478	5.07354	1.34689	0	TRUE	TRUE	6	FALSE	FALSE	FALSE	FALSE	FALSE	FALSE	TRUE	TRUE	TRUE	FALSE	-0.469139	1	0.417221	0.763347	1.99595	1	1.65319	1	2.0857	1	1.66554	0.38266	2.42707	0.083125	3.06397	0.00635788	2.95224	0.00456195	0.886359	0.819832
ENSG00000102057.9	KCND1	protein_coding	10191	FALSE	FALSE	FALSE	FALSE	FALSE	FALSE			6.14307	6.21283	5.52402	6.16777	7.00713	6.0273	6.68322	7.19596	6.39991	6.95988	7.25923	6.39924	6.77946	6.98747	6.58315	6.48549	7.12832	6.33063	6.53566	6.88289	6.20102	6.70247	6.91854	6.15583	6.73105	6.86488	6.31735	6.68913	5.52258	6.12447	KCND1	0.461364	0.466603	0.414872	0.463219	0.526258	0.45267	0.501931	0.54044	0.480654	0.52271	0.545192	0.480603	0.50916	0.524782	0.494415	0.487081	0.53536	0.47545	0.490849	0.516927	0.465717	0.503377	0.519605	0.462323	0.505523	0.515574	0.474454	0.502375	0.414763	0.459967	57	66	52	89	127	64	108	136	65	140	173	83	123	118	75	83	133	90	52	127	72	64	95	56	136	137	96	56	28	43	62.2736	65.7624	37.7587	63.4895	120.117	56.8464	94.2849	138.086	76.0016	115.977	144.654	75.9623	101.362	118.377	87.411	81.1494	131.377	72.053	84.3128	109.515	65.1599	95.6627	112.464	62.8992	97.7428	108.053	71.3182	94.706	37.7129	61.372	FALSE	FALSE		FALSE	FALSE	FALSE	FALSE	FALSE	FALSE	FALSE	FALSE	FALSE	FALSE	0.518143	0.0849024	0.26487	0.385047	0.377079	0.666404	0.501097	0.12899	0.394506	0.206954	0.26347	0.423406	0.137763	0.747522	0.193129	0.494462	0.241167	0.472553	-0.253274	0.462804
ENSG00000068400.13	GRIPAP1	protein_coding	28544	FALSE	FALSE	FALSE	FALSE	FALSE	FALSE			8.81378	8.68007	8.53226	8.53806	8.45917	8.35134	8.71658	8.81473	8.52189	8.67795	8.75951	8.65817	8.63811	8.68264	8.91928	8.4096	8.55488	8.53947	8.37889	8.45158	8.61261	8.72335	8.55306	8.50152	8.74744	8.62313	8.77239	8.4311	8.56609	8.57953	GRIPAP1	0.595489	0.586455	0.576469	0.576861	0.571531	0.564246	0.588922	0.595554	0.575768	0.586312	0.591823	0.584976	0.58362	0.586629	0.602618	0.568182	0.577997	0.576956	0.566107	0.571018	0.581898	0.58938	0.577875	0.574392	0.591008	0.582608	0.592693	0.569634	0.578755	0.579662	404	403	498	509	363	358	472	435	307	484	508	432	473	401	408	339	372	454	200	396	423	277	310	315	586	489	577	199	275	262	441.378	401.549	361.612	363.103	343.325	317.985	412.06	441.673	358.961	400.948	424.765	395.37	389.792	402.282	475.516	331.442	367.461	363.468	324.28	341.48	382.814	414.04	366.989	353.808	421.156	385.678	428.652	336.545	370.395	373.941	FALSE	FALSE		FALSE	FALSE	FALSE	FALSE	FALSE	FALSE	FALSE	FALSE	FALSE	FALSE	-0.227862	0.148413	-0.149551	0.357209	0.235272	0.296459	0.240735	0.207326	0.292727	0.120997	0.0519145	0.756134	0.0385816	0.864132	0.142575	0.42032	0.269552	0.054915	0.0783107	0.706743
ENSG00000068323.16	TFE3	protein_coding	14760	FALSE	FALSE	FALSE	TRUE	FALSE	FALSE			10.3285	10.0496	10.43	10.0047	9.91416	9.91876	10.0789	10.2223	9.74599	10.0097	10.1611	9.77371	10.0635	10.0742	10.1103	9.94022	10.0345	10.0936	9.86799	9.93862	9.88879	9.65878	9.75384	9.76137	9.93288	10.0932	9.81992	9.57855	9.90824	9.66313	TFE3	0.745769	0.725637	0.753102	0.722391	0.715854	0.716186	0.727751	0.738102	0.703712	0.722752	0.733685	0.705713	0.726637	0.727411	0.730017	0.717736	0.724545	0.728812	0.712521	0.717621	0.714023	0.697415	0.704278	0.704822	0.717206	0.728782	0.70905	0.691622	0.715427	0.697729	1169	1055	1888	1428	1011	1080	1229	1168	727	1234	1359	947	1288	1066	941	996	1053	1354	571	1128	1038	535	722	765	1348	1374	1205	447	707	562	1277.15	1051.2	1370.93	1018.69	956.204	959.284	1072.93	1185.92	850.048	1022.25	1136.33	866.702	1061.42	1069.41	1096.72	973.793	1040.15	1084	925.819	972.701	939.389	799.68	854.729	859.248	968.803	1083.68	895.192	755.957	952.252	802.117	FALSE	FALSE		FALSE	FALSE	FALSE	FALSE	FALSE	FALSE	FALSE	FALSE	FALSE	FALSE	-0.338604	0.0383891	-0.566302	6.26418e-05	0.066177	0.790177	0.0241028	0.772061	0.125117	0.460009	0.078259	0.647109	-0.04937	0.82513	-0.223656	0.18124	0.00274607	1	-0.227698	0.177624
ENSG00000147144.12	CCDC120	protein_coding	16285	FALSE	FALSE	FALSE	FALSE	FALSE	FALSE			4.95427	5.21152	4.93356	5.13911	5.33471	4.91882	5.13726	5.06553	4.9751	5.27916	5.54613	5.19068	4.88034	5.33273	5.30956	5.02368	5.35054	5.1102	5.01818	5.19409	5.47384	5.88673	5.82963	6.06155	5.92648	5.55184	6.06766	6.24915	5.60541	5.45674	CCDC120	0.354097	0.372484	0.352618	0.367309	0.381289	0.351564	0.367176	0.36205	0.355586	0.377318	0.3964	0.370994	0.348814	0.381147	0.379492	0.359059	0.382421	0.365242	0.358665	0.371238	0.391233	0.420744	0.416662	0.433238	0.423585	0.396808	0.433675	0.446647	0.400637	0.390011	21	29	31	38	34	25	31	25	20	37	46	31	26	32	27	25	33	33	15	33	40	34	41	52	73	49	79	40	30	25	22.9429	28.8956	22.51	27.1079	32.1572	22.2056	27.0632	25.3835	23.3851	30.6509	38.4629	28.3715	21.4262	32.1023	31.468	24.4426	32.5973	26.4194	24.321	28.4567	36.1999	50.8208	48.5372	58.4064	52.4649	38.6467	58.689	67.6472	40.4067	35.6814	FALSE	FALSE		FALSE	FALSE	FALSE	FALSE	FALSE	FALSE	FALSE	FALSE	FALSE	FALSE	0.135568	0.638478	0.938636	0.00511563	-0.0985358	1	0.246375	1	0.0362113	1	0.0341865	1	0.15487	0.568569	0.959586	0.00270564	0.886735	0.00397429	0.803068	0.0215718
ENSG00000243279.3	PRAF2	protein_coding	2915	FALSE	FALSE	FALSE	FALSE	FALSE	FALSE			9.67051	9.3864	8.88232	9.51427	9.15113	9.52723	9.26941	9.47833	9.12156	9.21709	9.42541	9.04317	9.16893	9.33464	9.30416	9.07554	9.27401	9.40158	8.91795	9.15701	9.44572	9.11428	9.23014	9.56997	9.3032	9.20242	9.26232	8.79199	8.81507	8.46763	PRAF2	0.840236	0.81555	0.771753	0.826661	0.795109	0.827786	0.805385	0.823538	0.79254	0.80084	0.81894	0.785728	0.796655	0.811053	0.808405	0.788541	0.805786	0.816869	0.774849	0.79562	0.820705	0.791907	0.801974	0.8315	0.808321	0.799565	0.80477	0.763905	0.76591	0.735722	738	663	638	1013	592	821	697	694	469	708	812	567	688	635	535	543	618	834	293	652	761	365	500	669	867	736	815	257	328	242	806.279	660.613	463.27	722.639	559.913	729.233	608.487	704.646	548.381	586.51	678.954	518.923	566.97	637.03	623.532	530.893	610.459	667.691	475.07	562.235	688.704	545.576	591.917	751.421	623.11	580.489	605.462	434.633	441.78	345.396	FALSE	FALSE		FALSE	FALSE	FALSE	FALSE	FALSE	FALSE	FALSE	FALSE	FALSE	FALSE	0.0649991	0.977573	-0.65821	0.00306545	-0.128297	0.581045	-0.194069	0.326545	-0.158146	0.427491	-0.155372	0.550536	-0.219846	0.480296	-0.091514	0.741425	-0.155154	0.581155	-0.723209	0.000952873
ENSG00000250232.1	AF196779.12	protein_coding	8161	FALSE	FALSE	FALSE	FALSE	FALSE	FALSE			8.87549	8.47717	8.28262	8.93076	8.59242	8.741	8.95858	8.87213	8.40232	8.77118	8.78708	8.29172	8.66472	8.75143	8.6655	8.61785	8.62514	8.65574	8.57568	8.65665	8.79123	8.50921	8.78759	8.91808	8.68834	8.76591	8.57573	8.77538	8.89888	8.5358	AF196779.12	0.683018	0.652365	0.637393	0.68727	0.661233	0.672668	0.689412	0.682759	0.646605	0.67499	0.676214	0.638093	0.666797	0.67347	0.666858	0.66319	0.663752	0.666106	0.659945	0.666176	0.676533	0.65483	0.676253	0.686295	0.668615	0.674584	0.659949	0.675314	0.684817	0.656877	422	349	417	672	399	472	560	453	282	517	518	333	482	421	341	393	391	493	230	458	480	238	366	423	562	541	502	254	348	254	461.043	347.744	302.796	479.381	377.374	419.243	488.884	459.949	329.73	428.285	433.126	304.764	397.209	422.346	397.429	384.238	386.229	394.69	372.922	394.944	434.399	355.746	433.283	475.114	403.908	426.691	372.935	429.56	468.718	362.523	FALSE	FALSE		FALSE	FALSE	FALSE	FALSE	FALSE	FALSE	FALSE	FALSE	FALSE	FALSE	0.211128	0.385027	0.189249	0.591346	-0.0186211	1	-0.155208	0.492766	-0.0813163	0.795264	-0.12928	0.565521	-0.077664	0.786287	-0.003573	1	-0.0871643	0.732815	-0.0218795	0.917338
ENSG00000196998.15	WDR45	protein_coding	26737	FALSE	FALSE	FALSE	FALSE	FALSE	FALSE			8.96022	8.84547	8.56859	9.51005	9.05691	9.03531	9.40192	9.26633	8.70283	9.17636	9.05771	8.60828	9.08165	9.11731	8.82232	8.9782	8.9588	8.69529	9.0296	9.06941	8.91271	8.98831	9.09612	9.1092	8.91577	9.01718	8.77484	9.61945	9.5022	9.19991	WDR45	0.609267	0.601464	0.582637	0.646654	0.615842	0.614373	0.639301	0.630082	0.591765	0.623964	0.615896	0.585337	0.617524	0.619949	0.59989	0.61049	0.609171	0.591253	0.613985	0.616692	0.606037	0.611177	0.618508	0.619398	0.606245	0.61314	0.596662	0.654093	0.64612	0.625566	448	453	511	1010	554	581	765	598	349	688	627	417	647	545	381	507	495	507	317	613	523	334	455	484	660	646	578	460	532	406	489.448	451.369	371.052	720.499	523.973	516.059	667.851	607.174	408.07	569.942	524.267	381.642	533.183	546.742	444.048	495.696	488.96	405.899	513.984	528.605	473.314	499.24	538.645	543.629	474.34	509.505	429.395	777.942	716.546	579.466	FALSE	FALSE		FALSE	FALSE	FALSE	FALSE	FALSE	FALSE	FALSE	FALSE	FALSE	FALSE	0.427202	0.0079989	0.660208	5.759e-06	-0.086336	0.743412	-0.274649	0.177807	-0.215868	0.259098	-0.339309	0.0311342	-0.205573	0.222553	-0.136358	0.446953	-0.3123	0.0402029	0.233006	0.161658
ENSG00000068394.10	GPKOW	protein_coding	10412	FALSE	FALSE	FALSE	FALSE	FALSE	FALSE			7.41148	7.33979	7.51438	7.55714	7.18662	7.38073	7.32598	7.38323	7.01069	7.20661	7.3582	6.61711	7.27826	7.03244	7.2358	7.03048	7.16854	7.16019	7.14452	7.31699	7.36733	7.44685	7.29023	7.53064	7.1664	7.16392	7.30257	7.61684	7.38789	7.14227	GPKOW	0.555335	0.549964	0.563045	0.566249	0.538487	0.553031	0.548929	0.553218	0.525304	0.539985	0.551343	0.495814	0.545353	0.526934	0.542172	0.526787	0.537132	0.536506	0.535332	0.548255	0.552027	0.557985	0.54625	0.564264	0.536971	0.536786	0.547175	0.570722	0.553567	0.535163	148	154	240	252	145	178	174	156	103	168	186	98	178	122	122	125	137	168	82	175	173	111	125	157	188	171	201	111	118	93	161.693	153.446	174.271	179.768	137.141	158.104	151.903	158.393	120.433	139.172	155.524	89.6904	146.687	122.39	142.189	122.213	135.328	134.499	132.955	150.907	156.565	165.915	147.979	176.342	135.115	134.869	149.323	187.721	158.933	132.735	FALSE	FALSE		FALSE	FALSE	FALSE	FALSE	FALSE	FALSE	FALSE	FALSE	FALSE	FALSE	-0.0463014	0.705228	-0.0419137	0.886272	-0.15584	1	-0.330924	0.294101	-0.22226	0.418991	-0.275915	0.230005	-0.0974419	0.732528	0.045794	0.900303	-0.180512	0.46517	0.00438769	0.962926
ENSG00000269313.5	MAGIX	protein_coding	5919	FALSE	FALSE	FALSE	FALSE	FALSE	FALSE			3.91322	4.04385	4.21287	4.46476	4.00032	4.46097	4.10218	4.23545	4.18217	4.20274	4.40295	3.97324	4.05296	4.5808	4.17931	4.11769	4.12661	4.23864	4.25001	3.8324	3.86991	2.95073	3.56198	3.93544	4.07864	4.01613	3.62573	5.27125	4.66878	4.25546	MAGIX	0.31228	0.322704	0.336192	0.356293	0.31923	0.355991	0.327359	0.337994	0.333743	0.335383	0.35136	0.317069	0.323431	0.365554	0.333514	0.328597	0.329308	0.338249	0.339156	0.30583	0.308823	0.235472	0.28425	0.314053	0.32548	0.320492	0.289338	0.420652	0.372575	0.339591	7	9	15	20	9	16	11	11	9	13	16	9	11	16	9	10	10	14	7	8	8	1	4	7	13	11	7	18	13	8	7.64763	8.9676	10.8919	14.2673	8.5122	14.2116	9.60309	11.1687	10.5233	10.7693	13.3784	8.23687	9.06493	16.0511	10.4893	9.77704	9.87798	11.2082	11.3498	6.89859	7.23999	1.49473	4.73534	7.8624	9.34306	8.67579	5.20029	30.4412	17.5096	11.418	TRUE	TRUE	8	FALSE	TRUE	FALSE	FALSE	FALSE	FALSE	FALSE	TRUE	FALSE	FALSE	0.409288	0.833036	1.0467	0.0460454	-0.277651	1	-0.232025	1	-0.109001	1	-0.264311	0.748347	-0.610125	0.345026	-1.3243	0.0392992	-0.689567	0.185441	0.637409	0.266582
ENSG00000102007.10	PLP2	protein_coding	3313	FALSE	FALSE	FALSE	FALSE	FALSE	FALSE			10.8983	10.0712	10.9155	10.2124	9.84165	10.2339	9.92935	9.8962	9.84836	9.91258	9.86898	9.79021	9.89889	9.86665	9.97317	9.83759	9.86913	10.0376	9.84783	9.89747	10.1581	10.0409	10.1004	10.1979	10.5781	10.9481	10.4794	9.35461	10.5426	9.77076	PLP2	0.931959	0.861232	0.93343	0.873308	0.841604	0.875143	0.849104	0.846268	0.842178	0.847669	0.843941	0.837205	0.846499	0.843741	0.85285	0.841257	0.843954	0.858357	0.842132	0.846377	0.868666	0.858644	0.863728	0.872066	0.90458	0.936225	0.896137	0.799955	0.901547	0.835542	1739	1071	2648	1651	961	1346	1107	930	781	1153	1108	958	1148	922	855	927	938	1302	563	1096	1253	699	920	1038	2115	2494	1910	382	1101	606	1899.89	1067.14	1922.79	1177.77	908.914	1195.55	966.42	944.267	913.188	955.15	926.455	876.769	946.049	924.947	996.485	906.332	926.555	1042.37	912.848	945.107	1133.96	1044.82	1089.13	1165.88	1520.04	1967.04	1418.94	646.031	1482.93	864.917	FALSE	FALSE		FALSE	FALSE	FALSE	FALSE	FALSE	FALSE	FALSE	FALSE	FALSE	FALSE	-0.575638	0.0526977	-0.712237	0.00593811	-0.21924	0.233311	-0.25735	0.13462	-0.203998	0.216833	-0.193407	0.526613	-0.136683	0.702858	0.00557565	1	0.57903	0.0266863	-0.136599	0.662978
ENSG00000012211.12	PRICKLE3	protein_coding	11264	FALSE	FALSE	FALSE	FALSE	FALSE	FALSE			5.78928	5.463	5.40425	5.13911	5.64106	5.64488	5.74714	5.86028	5.81429	5.68301	5.76306	5.98367	5.4758	5.62688	5.54606	5.68137	5.38543	6.09664	6.28806	6.47002	6.69359	6.63886	6.86086	7.43081	6.71136	6.54911	6.83277	5.33382	6.29394	5.5484	PRICKLE3	0.430128	0.405886	0.401521	0.381822	0.419115	0.4194	0.426998	0.435403	0.431986	0.422233	0.42818	0.444571	0.406837	0.418062	0.412058	0.422111	0.400123	0.452964	0.467186	0.480705	0.497316	0.493249	0.509743	0.552089	0.498636	0.486582	0.507657	0.396289	0.467623	0.412231	43	36	47	38	44	47	52	49	41	52	55	60	44	41	33	44	34	75	43	93	105	61	91	146	134	108	142	19	52	27	46.9783	35.8704	34.128	27.1079	41.6152	41.7466	45.3964	49.7517	47.9394	43.077	45.9883	54.9125	36.2597	41.1311	38.4608	43.019	33.5851	60.0442	69.7202	80.1961	95.0249	91.1785	107.729	163.987	96.3054	85.1805	105.492	32.1324	70.0383	38.5359	TRUE	TRUE	9	FALSE	FALSE	FALSE	FALSE	FALSE	FALSE	TRUE	TRUE	TRUE	FALSE	-0.0903591	0.726365	0.293527	0.38979	0.389726	1	0.385644	0.981342	0.0797334	1	0.325629	0.356807	1.16508	4.24372e-05	1.72315	1.03885e-10	1.39834	1.41544e-07	0.383886	0.296632
ENSG00000102003.10	SYP	protein_coding	12455	FALSE	FALSE	FALSE	FALSE	FALSE	FALSE			3.11924	3.45063	2.93909	3.10925	3.41846	3.21936	3.21029	2.11502	2.85636	2.99359	3.18795	3.23522	3.18052	3.07883	3.37109	3.43886	2.11502	3.45334	3.7854	3.20387	3.22925	3.28146	3.38036	3.34941	3.93986	3.3116	3.52202	4.63341	3.81394	4.1365	SYP	0.229281	0.25364	0.216039	0.228547	0.251275	0.23664	0.235974	0.155465	0.209958	0.220045	0.234332	0.237806	0.233785	0.226311	0.247793	0.252775	0.155465	0.253839	0.278247	0.235502	0.237368	0.241205	0.248475	0.2462	0.289601	0.243421	0.258888	0.340581	0.280345	0.304055	2	4	2	3	4	3	3	0	1	2	3	3	3	2	3	4	0	5	4	3	3	2	3	3	11	4	6	10	5	7	2.18504	3.9856	1.45226	2.14009	3.7832	2.66468	2.61902	0	1.16925	1.65681	2.50845	2.74562	2.47225	2.00639	3.49644	3.91082	0	4.00295	6.4856	2.58697	2.715	2.98946	3.5515	3.3696	7.90566	3.15483	4.45739	16.9118	6.73445	9.99079	TRUE	TRUE	5	FALSE	TRUE	FALSE	FALSE	FALSE	FALSE	FALSE	FALSE	FALSE	TRUE	0.168222	1	2.10447	0.0126617	-1.16399	1	-0.326084	1	-0.146073	1	-0.101548	1	0.368532	0.778384	0.259001	0.920825	0.8374	0.299795	1.93625	0.038885
ENSG00000230216.1	HSPB1P2	processed_pseudogene	545	FALSE	FALSE	FALSE	FALSE	FALSE	FALSE			7.79904	7.88728	7.70726	8.58706	8.1295	8.85886	7.89595	8.92131	7.87191	7.89011	8.86677	7.94569	7.85228	8.70363	8.8186	8.30197	8.9473	8.93126	8.61797	9.05778	9.38061	9.13361	9.58842	9.79824	9.76189	10.2121	9.67273	10.4946	10.4554	10.2138	HSPB1P2	0.85797	0.867677	0.847873	0.944659	0.894323	0.97456	0.86863	0.98143	0.865985	0.867988	0.97543	0.874102	0.863827	0.957483	0.970131	0.913297	0.984289	0.982525	0.94806	0.996443	1.03196	1.00478	1.05482	1.0779	1.0739	1.12343	1.06409	1.15451	1.15019	1.12361	196	229	276	527	287	513	263	469	193	276	548	260	270	407	380	314	491	599	237	608	727	370	643	785	1196	1493	1087	848	1036	826	214.134	228.176	200.411	375.943	271.445	455.66	229.601	476.195	225.666	228.64	458.211	237.954	222.503	408.301	442.882	306.999	485.009	479.553	384.272	524.293	657.934	553.05	761.206	881.712	859.561	1177.54	807.53	1434.12	1395.38	1178.91	TRUE	TRUE	5	FALSE	TRUE	FALSE	FALSE	FALSE	FALSE	FALSE	FALSE	TRUE	TRUE	0.801269	0.0211977	2.65235	6.61722e-21	-0.359478	0.638433	-0.370173	0.328421	-0.14119	0.79802	0.154111	0.680463	0.464116	0.17988	0.950718	0.00207	1.32975	5.02118e-06	1.85108	1.29541e-10
ENSG00000101997.12	CCDC22	protein_coding	15059	FALSE	FALSE	FALSE	FALSE	FALSE	FALSE			7.52715	6.76988	7.2019	6.84288	6.42629	6.78973	6.96143	6.597	6.20727	6.87067	6.70932	6.51953	6.61909	6.79208	6.89757	6.54726	6.49895	6.97959	6.63333	6.51162	6.87164	6.94961	6.53159	7.32354	7.39936	7.57559	7.54581	7.11634	7.29188	6.90488	CCDC22	0.542367	0.487802	0.518931	0.493062	0.463044	0.489232	0.501604	0.475345	0.447263	0.495064	0.483438	0.469763	0.476937	0.489402	0.497002	0.471761	0.46828	0.502912	0.477963	0.469193	0.495134	0.500752	0.470632	0.527696	0.533159	0.545857	0.543711	0.512766	0.525415	0.49753	161	101	191	149	82	115	133	87	56	131	115	91	109	102	95	87	83	147	56	96	120	77	71	135	223	231	240	77	110	78	175.896	100.636	138.691	106.291	77.5556	102.146	116.11	88.3346	65.4783	108.521	96.1573	83.284	89.8252	102.326	110.721	85.0602	81.9872	117.687	90.7984	82.7831	108.6	115.094	84.0523	151.632	160.269	182.192	178.296	130.221	148.158	111.326	FALSE	FALSE		FALSE	FALSE	FALSE	FALSE	FALSE	FALSE	FALSE	FALSE	FALSE	FALSE	-0.527807	0.0799302	-0.0663211	0.762718	-0.094199	1	-0.00380722	1	0.073465	0.992084	-0.00103657	0.952826	-0.0122592	0.85841	0.291886	0.348361	0.873637	0.000435187	0.461486	0.131369
ENSG00000049768.14	FOXP3	protein_coding	14390	FALSE	FALSE	FALSE	TRUE	TRUE	FALSE			2.83213	3.59625	2.93909	3.59783	3.25289	3.21936	3.50842	3.08444	3.373	3.70284	3.60102	4.14316	3.18052	3.72997	3.37109	3.43886	3.27662	3.57156	2.11502	3.50047	2.76882	3.72506	2.86087	3.81448	3.26	3.3116	3.62573	3.35161	3.22509	2.93215	FOXP3	0.205037	0.260357	0.212781	0.260471	0.235499	0.233071	0.253998	0.223303	0.244194	0.268073	0.260702	0.299951	0.230259	0.270037	0.244056	0.248962	0.237217	0.258569	0.15312	0.253423	0.200454	0.269682	0.207118	0.276156	0.236013	0.239749	0.262491	0.242646	0.233486	0.212278	1	5	2	7	3	3	5	2	3	7	6	11	3	6	3	4	3	6	0	5	1	4	1	6	4	4	7	2	2	1	1.09252	4.982	1.45226	4.99355	2.8374	2.66468	4.36504	2.03068	3.50776	5.79883	5.0169	10.0673	2.47225	6.01918	3.49644	3.91082	2.96339	4.80354	0	4.31162	0.904999	5.97892	1.18383	6.7392	2.87479	3.15483	5.20029	3.38236	2.69378	1.42726	FALSE	FALSE		FALSE	FALSE	FALSE	FALSE	FALSE	FALSE	FALSE	FALSE	FALSE	FALSE	0.557235	1	0.0122252	0.968668	-0.107751	1	0.943382	1	0.169043	1	0.121148	1	-0.854887	0.499348	0.34592	0.984592	0.0501893	0.802638	-0.54501	0.934096
ENSG00000049769.12	PPP1R3F	protein_coding	31618	FALSE	FALSE	FALSE	FALSE	FALSE	FALSE			5.00517	5.61866	5.24567	5.792	5.49615	5.86001	5.67451	5.98175	5.43657	5.482	5.54613	5.45713	5.50251	5.53546	5.71686	5.83848	5.35054	5.75354	5.8323	5.97019	6.08997	5.36076	5.41123	6.17846	5.70444	5.93548	5.61887	6.2166	6.05087	6.29204	PPP1R3F	0.334829	0.375869	0.350917	0.387465	0.367674	0.392014	0.379605	0.400158	0.363688	0.366727	0.371017	0.365063	0.368099	0.370303	0.382438	0.390574	0.357933	0.384892	0.39016	0.399385	0.407398	0.358616	0.361992	0.413318	0.381608	0.397063	0.375883	0.415869	0.404783	0.420916	22	41	41	66	39	56	49	54	30	44	46	39	45	38	38	50	33	57	30	63	66	22	29	57	61	67	55	39	43	49	24.0354	40.8524	29.7713	47.0821	36.8862	49.7406	42.7774	54.8284	35.0776	36.4498	38.4629	35.6931	37.0838	38.1215	44.2882	48.8852	32.5973	45.6336	48.642	54.3264	59.7299	32.884	34.3312	64.0224	43.8405	52.8434	40.8594	65.956	57.9163	69.9355	TRUE	TRUE	3	FALSE	TRUE	FALSE	FALSE	FALSE	FALSE	FALSE	FALSE	FALSE	FALSE	0.508841	0.128815	1.03395	0.000524216	-0.0202825	1	-0.290422	1	-0.185756	0.816224	-0.0766074	0.84644	0.282327	0.359624	-0.0238041	0.803662	0.0349323	1	0.525114	0.0998931
ENSG00000270012.1	LL0XNC01-7P3.1	lincRNA	2714	FALSE	FALSE	FALSE	FALSE	FALSE	FALSE			4.12261	4.29767	4.38083	3.10925	3.25289	4.33404	3.37034	3.29188	4.44861	3.18319	3.90039	3.87871	3.88888	4.14009	4.17931	3.93125	4.21072	3.95006	4.77804	4.5474	4.53863	5.06671	4.37734	4.48728	4.47198	4.74927	4.34852	4.63341	3.95768	4.80605	LL0XNC01-7P3.1	0.361436	0.376783	0.384074	0.272593	0.285186	0.379972	0.295483	0.288604	0.390016	0.279075	0.341953	0.340053	0.340944	0.362968	0.366406	0.344659	0.36916	0.346308	0.418898	0.398678	0.397909	0.444206	0.383769	0.393407	0.392066	0.416376	0.381241	0.406218	0.346976	0.421354	9	12	18	3	3	14	4	3	12	3	9	8	9	10	9	8	11	10	12	18	17	17	11	13	20	24	17	10	6	14	9.83267	11.9568	13.0703	2.14009	2.8374	12.4352	3.49203	3.04602	14.0311	2.48521	7.52536	7.32167	7.41676	10.032	10.4893	7.82163	10.8658	8.00589	19.4568	15.5218	15.385	25.4104	13.0222	14.6016	14.3739	18.929	12.6293	16.9118	8.08134	19.9816	TRUE	TRUE	9	FALSE	FALSE	FALSE	FALSE	FALSE	FALSE	TRUE	TRUE	TRUE	TRUE	-1.08361	0.168193	0.342925	0.571913	0.267388	1	0.174546	1	0.971006	1	0.702647	0.409112	1.60715	0.0141604	1.69257	0.00682189	1.51016	0.0122417	1.42654	0.0407323
ENSG00000213856.3	VDAC1P2	processed_pseudogene	849	FALSE	FALSE	FALSE	FALSE	FALSE	FALSE			9.40356	9.41826	9.48651	8.86385	9.06203	9.23991	8.95351	9.00352	9.31672	8.98677	9.04862	9.31187	9.06176	9.06962	9.36408	9.03578	9.0717	9.35118	9.17023	9.30989	9.4717	9.5905	9.62349	9.67282	9.71084	9.85227	9.70133	8.06255	8.43746	8.42033	VDAC1P2	0.966488	0.967999	0.975013	0.911017	0.931386	0.949669	0.920232	0.925372	0.957562	0.923651	0.930008	0.957064	0.931358	0.932166	0.96243	0.928688	0.93238	0.961104	0.942506	0.95686	0.973491	0.985701	0.989092	0.994162	0.998069	1.01261	0.997093	0.828661	0.867193	0.865432	612	678	976	641	556	671	558	497	538	602	623	685	638	527	558	528	536	805	350	726	775	510	659	719	1154	1161	1109	153	251	234	668.621	675.559	708.701	457.267	525.865	595.999	487.138	504.624	629.059	498.699	520.922	626.918	525.766	528.685	650.338	516.228	529.46	644.474	567.49	626.047	701.374	762.312	780.147	807.581	829.376	915.69	823.874	258.75	338.07	333.978	TRUE	TRUE	5	FALSE	TRUE	FALSE	FALSE	FALSE	FALSE	FALSE	FALSE	FALSE	FALSE	-0.384526	0.00235242	-1.13935	1.22933e-22	0.0295988	0.830834	0.050044	0.646804	0.0996116	0.50583	0.10123	0.424746	0.267577	0.0311855	0.579844	1.67623e-07	0.712885	1.4762e-11	-0.754825	4.23905e-10
ENSG00000234390.4	USP27X-AS1	lincRNA	2517	FALSE	FALSE	FALSE	FALSE	FALSE	FALSE			4.0223	3.94654	4.08744	3.93386	4.69543	3.51964	4.38263	3.85548	4.5267	4.13213	3.60102	3.87871	3.97364	3.45488	4.07688	3.82628	3.44523	3.57156	2.98443	4.30656	4.2828	3.89492	4.61298	3.81448	4.37111	4.22515	4.45437	4.7312	4.88654	4.1365	USP27X-AS1	0.356034	0.349329	0.3618	0.348207	0.415617	0.311542	0.387929	0.341268	0.400682	0.365756	0.318745	0.343325	0.351727	0.305809	0.360866	0.338684	0.304955	0.316137	0.264168	0.381196	0.379093	0.34476	0.408319	0.337639	0.38691	0.373991	0.39428	0.418783	0.432533	0.366143	8	8	13	11	19	5	15	7	13	12	6	8	10	4	8	7	4	6	1	14	13	5	14	6	18	14	19	11	16	7	8.74015	7.9712	9.43967	7.84701	17.9702	4.44113	13.0951	7.10738	15.2003	9.94085	5.0169	7.32167	8.24085	4.01279	9.32384	6.84393	3.95119	4.80354	1.6214	12.0725	11.765	7.47365	16.5737	6.7392	12.9365	11.0419	14.1151	18.603	21.5502	9.99079	FALSE	FALSE		FALSE	FALSE	FALSE	FALSE	FALSE	FALSE	FALSE	FALSE	FALSE	FALSE	0.163295	1	0.918258	0.147323	0.191982	1	-0.478421	1	-0.530051	1	-0.918649	0.262124	-0.104373	0.950085	0.0599634	0.729408	0.374624	0.564735	0.754963	0.288455
ENSG00000273820.1	USP27X	protein_coding	2617	FALSE	FALSE	FALSE	FALSE	FALSE	FALSE			6.64743	6.06979	5.65555	6.0003	6.20299	5.76838	5.77055	5.93439	5.75266	6.17375	6.18566	5.82883	6.11636	6.09976	5.77983	6.43736	6.59071	6.24156	6.48421	6.90385	6.38464	6.32511	6.84607	6.22268	6.32733	6.12752	6.05153	5.79908	5.82837	6.18253	USP27X	0.585486	0.534609	0.498124	0.528488	0.546341	0.508062	0.508253	0.522684	0.506677	0.543765	0.544815	0.513386	0.538711	0.537249	0.50907	0.566983	0.58049	0.549738	0.57111	0.60807	0.56234	0.557097	0.602981	0.548075	0.557292	0.539694	0.533	0.510766	0.513346	0.544539	84	59	58	78	69	52	53	52	39	77	77	53	74	60	40	80	89	84	50	129	83	48	90	59	100	78	78	28	36	45	91.7716	58.7876	42.1154	55.6425	65.2602	46.1877	46.2694	52.7977	45.6009	63.7871	64.3836	48.506	60.9823	60.1918	46.6192	78.2163	87.914	67.2495	81.07	111.24	75.1149	71.747	106.545	66.2688	71.8697	61.5192	57.9461	47.353	48.4881	64.2265	FALSE	FALSE		FALSE	FALSE	FALSE	FALSE	FALSE	FALSE	FALSE	FALSE	FALSE	FALSE	-0.18051	0.512568	-0.21644	0.438938	-0.211047	1	0.0728398	1	0.000457444	1	0.487355	0.0764486	0.694486	0.0068609	0.556062	0.0340695	0.207451	0.52415	-0.0359295	0.902164
ENSG00000171365.15	CLCN5	protein_coding	176620	FALSE	FALSE	FALSE	FALSE	FALSE	FALSE			8.48469	8.89462	8.23125	7.93072	8.32091	7.89328	8.49009	7.97883	8.82689	8.90436	8.07847	8.86772	8.8069	7.97938	8.4564	8.98379	8.40315	8.73107	9.26453	8.80867	9.15642	9.20477	8.85922	9.34176	8.81577	7.99247	8.85804	8.08968	8.6936	8.62196	CLCN5	0.486779	0.510297	0.472238	0.454997	0.477382	0.452849	0.487088	0.457757	0.506411	0.510855	0.463473	0.508754	0.505264	0.457788	0.485156	0.515412	0.482101	0.500914	0.531519	0.505365	0.525317	0.528091	0.508266	0.53595	0.505773	0.458539	0.508198	0.464116	0.498764	0.494654	320	469	402	330	329	258	402	240	381	568	313	501	533	243	294	509	334	520	374	510	621	389	385	570	615	312	613	156	301	270	349.606	467.311	291.904	235.41	311.168	229.162	350.949	243.682	445.486	470.533	261.715	458.519	439.237	243.777	342.651	497.651	329.925	416.306	606.403	439.785	562.004	581.45	455.776	640.224	441.998	246.077	455.397	263.824	405.414	385.359	TRUE	TRUE	6	FALSE	FALSE	FALSE	FALSE	FALSE	FALSE	TRUE	TRUE	FALSE	FALSE	-0.521628	0.174382	-0.0786439	0.855927	0.350047	0.521176	0.534726	0.0951549	0.326804	0.368975	0.645341	0.0461495	1.01759	0.000791432	1.07915	0.000246536	0.510215	0.112616	0.442984	0.218763
ENSG00000147082.17	CCNB3	protein_coding	149197	FALSE	FALSE	FALSE	FALSE	FALSE	FALSE			3.33338	3.28141	4.27129	3.93386	2.78314	3.38059	3.93489	3.08444	3.84538	3.59467	3.34509	4.42761	3.79776	3.72997	3.96541	3.27097	4.12661	3.77597	2.98443	3.20387	3.76778	3.28146	3.15869	2.11502	3.38737	3.3116	3.52202	3.99483	3.22509	4.0053	CCNB3	0.19395	0.190926	0.248521	0.228888	0.161934	0.196696	0.228948	0.179465	0.223739	0.209152	0.19463	0.257616	0.220969	0.217024	0.230723	0.190318	0.240102	0.219701	0.173646	0.186414	0.219225	0.190928	0.183785	0.12306	0.19709	0.192682	0.204925	0.232435	0.187649	0.233044	3	3	16	11	1	4	9	2	6	6	4	15	8	6	7	3	10	8	1	3	7	2	2	0	5	4	6	5	2	6	3.27756	2.9892	11.6181	7.84701	0.9458	3.5529	7.85707	2.03068	7.01553	4.97042	3.3446	13.7281	6.59268	6.01918	8.15836	2.93311	9.87798	6.40471	1.6214	2.58697	6.33499	2.98946	2.36767	0	3.59348	3.15483	4.45739	8.4559	2.69378	8.56353	FALSE	FALSE		FALSE	FALSE	FALSE	FALSE	FALSE	FALSE	FALSE	FALSE	FALSE	FALSE	-0.464249	1	0.118058	0.88477	0.43384	1	0.804282	1	0.857889	1	0.680903	1	-0.217695	1	-1.27179	0.271827	-0.172857	0.71687	0.582307	0.818408
ENSG00000158352.15	SHROOM4	protein_coding	222655	FALSE	FALSE	FALSE	FALSE	FALSE	FALSE			5.84551	6.36052	5.54681	5.792	6.39412	5.9037	6.6076	6.67088	6.81456	6.80796	6.44371	6.70848	6.70151	6.53497	6.74893	6.78365	6.45077	6.6517	7.0593	7.30129	7.14533	7.24825	7.27927	7.39272	6.9315	7.00452	6.78491	6.1833	7.30424	7.00458	SHROOM4	0.329057	0.358048	0.312242	0.326045	0.359939	0.332332	0.371956	0.375519	0.383607	0.383235	0.362731	0.377635	0.377243	0.367868	0.379912	0.381867	0.363128	0.374439	0.397384	0.411005	0.402226	0.40802	0.409766	0.416152	0.390189	0.3943	0.381937	0.348071	0.411172	0.394303	45	74	53	66	80	58	102	92	89	125	94	105	116	84	85	104	80	115	77	173	147	96	124	142	158	152	137	38	111	84	49.1633	73.7336	38.4848	47.0821	75.664	51.5171	89.0468	93.4113	104.064	103.55	78.5982	96.0969	95.5938	84.2685	99.0658	101.681	79.0238	92.0678	124.848	149.182	133.035	143.494	146.795	159.494	113.554	119.884	101.777	64.2648	149.505	119.889	TRUE	TRUE	6	FALSE	TRUE	FALSE	FALSE	FALSE	FALSE	TRUE	TRUE	FALSE	FALSE	0.118269	0.659489	1.07067	6.41739e-05	0.716626	0.146318	0.674188	0.0525883	0.675897	0.0377325	0.670148	0.0204681	1.23951	1.85206e-06	1.38591	5.38015e-08	0.959959	0.000215194	0.952397	0.000624098
ENSG00000226881.5	H3F3AP5	processed_pseudogene	428	FALSE	FALSE	FALSE	FALSE	FALSE	FALSE			8.02771	7.66441	7.53713	8.25775	7.86256	7.7695	8.05125	7.81931	7.25133	7.97808	7.7489	7.39058	7.88284	7.85357	7.4721	7.867	7.72834	7.25406	7.44244	7.26936	7.07922	7.06696	7.2571	7.16307	7.15187	7.17184	7.20417	8.40973	8.24589	8.24814	H3F3AP5	0.918348	0.876787	0.862227	0.944664	0.899456	0.88881	0.921041	0.894508	0.829533	0.912671	0.886453	0.845463	0.901775	0.898427	0.854788	0.899964	0.884101	0.829844	0.851394	0.831595	0.809843	0.808441	0.830192	0.819435	0.818155	0.820439	0.824137	0.96205	0.943307	0.943564	231	195	244	417	237	236	294	214	123	294	247	174	276	222	145	230	206	180	102	169	140	84	122	120	186	172	187	196	219	207	252.372	194.298	177.175	297.473	224.155	209.621	256.664	217.283	143.818	243.551	206.529	159.246	227.447	222.71	168.995	224.872	203.486	144.106	165.383	145.733	126.7	125.557	144.428	134.784	133.678	135.658	138.922	331.471	294.969	295.442	FALSE	FALSE		FALSE	FALSE	FALSE	FALSE	FALSE	FALSE	FALSE	FALSE	FALSE	FALSE	0.232446	0.234309	0.576979	0.000662214	-0.265232	0.526255	-0.282038	0.212586	-0.253722	0.275355	-0.362785	0.0520543	-0.738031	2.69599e-05	-0.828172	2.27714e-06	-0.825361	5.04946e-07	0.344533	0.063938
ENSG00000238190.1	HMGB1P15	processed_pseudogene	434	FALSE	FALSE	FALSE	FALSE	FALSE	FALSE			3.91322	3.59625	3.87221	4.3641	3.80097	3.8553	3.74109	3.46242	3.55371	3.80173	4.14025	3.23522	3.59111	3.95205	3.70639	4.11769	3.83418	3.32009	4.59091	3.62222	3.39177	3.89492	4.19318	4.14676	3.86416	4.22515	3.80845	3.81737	4.0864	3.496	HMGB1P15	0.446636	0.410458	0.441955	0.498096	0.433823	0.440025	0.42699	0.395184	0.405603	0.43391	0.472547	0.369252	0.409872	0.451068	0.423029	0.469973	0.437615	0.378939	0.523984	0.413422	0.38712	0.444547	0.478589	0.473291	0.441036	0.482238	0.434677	0.435695	0.466401	0.399016	7	5	10	18	7	8	7	4	4	8	12	3	6	8	5	10	7	4	10	6	4	5	9	9	10	14	9	4	7	3	7.64763	4.982	7.26128	12.8406	6.6206	7.10581	6.11106	4.06136	4.67702	6.62723	10.0338	2.74562	4.94451	8.02557	5.8274	9.77704	6.91459	3.20236	16.214	5.17394	3.61999	7.47365	10.6545	10.1088	7.18697	11.0419	6.68608	6.76472	9.42823	4.28177	FALSE	FALSE		FALSE	FALSE	FALSE	FALSE	FALSE	FALSE	FALSE	FALSE	FALSE	FALSE	0.373959	1	-0.0046475	0.972022	-0.850655	1	-0.508146	1	-0.527877	1	-0.473491	1	-0.272966	0.892221	0.13072	0.87782	-0.101114	0.776924	-0.378607	0.882218
ENSG00000122824.10	NUDT10	protein_coding	5294	FALSE	FALSE	FALSE	FALSE	FALSE	FALSE			5.3569	5.21152	5.24567	5.40815	5.22817	4.96141	5.51707	5.7275	5.43657	5.56076	5.51985	4.71443	5.65304	5.40358	5.26599	5.88722	5.85122	5.46814	6.06076	5.82331	5.69324	5.99264	5.70337	6.42536	6.10353	5.36932	5.86084	5.33382	5.07459	5.19762	NUDT10	0.433051	0.421298	0.424059	0.437194	0.422644	0.40108	0.445999	0.46301	0.439491	0.44953	0.446223	0.381113	0.456991	0.436825	0.425701	0.475922	0.473011	0.442044	0.489951	0.470755	0.46024	0.484444	0.461059	0.519425	0.493408	0.434054	0.473789	0.431185	0.410229	0.420174	30	29	41	48	31	26	43	44	30	47	45	20	51	34	26	52	50	45	36	56	48	37	37	69	84	42	67	19	19	20	32.7756	28.8956	29.7713	34.2415	29.3198	23.0939	37.5393	44.675	35.0776	38.935	37.6268	18.3042	42.0283	34.1087	30.3025	50.8406	49.3899	36.0265	58.3704	48.2901	43.4399	55.305	43.8019	77.5008	60.3705	33.1257	49.7742	32.1324	25.5909	28.5451	TRUE	TRUE	4	FALSE	FALSE	FALSE	FALSE	FALSE	FALSE	FALSE	TRUE	FALSE	FALSE	-0.0875339	0.795902	-0.0922496	0.801423	0.432471	1	0.0987167	1	0.285521	1	0.64804	0.0727755	0.787359	0.0198072	1.05473	0.00080477	0.725016	0.023887	-0.00471568	0.94226
ENSG00000196368.4	NUDT11	protein_coding	6585	FALSE	FALSE	FALSE	FALSE	FALSE	FALSE			7.82013	7.75374	7.50863	7.9475	7.92567	7.82709	7.62944	7.79312	7.63777	7.73601	7.76564	7.58201	8.02659	7.96206	7.51872	8.16121	8.31639	7.64321	8.65327	8.28606	8.16205	8.90528	8.31637	8.45609	8.56508	7.71757	8.39329	7.34381	7.52087	7.51322	NUDT11	0.616488	0.611254	0.591931	0.626529	0.624808	0.617036	0.601455	0.614359	0.602112	0.609856	0.612192	0.597716	0.632764	0.627677	0.592727	0.643377	0.65561	0.602541	0.682167	0.653219	0.643443	0.702034	0.655608	0.666623	0.675215	0.608403	0.661672	0.578938	0.592897	0.592294	199	208	239	334	248	246	217	210	163	247	250	200	306	240	150	284	314	239	243	352	307	315	262	305	515	256	441	91	130	122	217.411	207.251	173.545	238.264	234.558	218.504	189.443	213.222	190.589	204.616	209.038	183.042	252.17	240.767	174.822	277.668	310.169	191.341	394	303.538	277.835	470.84	310.165	342.576	370.129	201.909	327.618	153.897	175.096	174.125	FALSE	FALSE		FALSE	FALSE	FALSE	FALSE	FALSE	FALSE	FALSE	FALSE	FALSE	FALSE	0.213967	0.54869	-0.233294	0.383811	-0.23061	0.638195	-0.225862	0.302584	-0.0670442	0.846596	0.161771	0.562849	0.48245	0.0400579	0.688969	0.00173181	0.379046	0.104597	-0.447261	0.0855164
ENSG00000189369.8	GSPT2	protein_coding	2801	FALSE	FALSE	FALSE	FALSE	FALSE	FALSE			8.38918	8.22665	8.36755	8.26446	8.07486	8.29533	8.15212	8.09056	8.23321	7.96857	7.95261	8.36164	7.98025	7.95624	8.05617	7.79894	7.78761	7.9771	8.09214	8.34081	7.99806	7.96139	7.84524	7.99192	7.57286	7.8016	7.93124	8.57241	7.82513	8.29479	GSPT2	0.732569	0.718377	0.730681	0.721678	0.705122	0.724374	0.711869	0.706492	0.71895	0.69584	0.694446	0.730164	0.69686	0.694764	0.70349	0.681027	0.680038	0.696585	0.706631	0.728346	0.698415	0.695213	0.68507	0.697879	0.661285	0.68126	0.692581	0.748569	0.683315	0.724327	299	292	443	419	276	344	316	260	250	292	286	350	296	239	221	219	215	304	163	366	273	161	187	219	253	272	317	220	162	214	326.663	290.949	321.675	298.9	261.041	305.55	275.871	263.989	292.314	241.894	239.139	320.323	243.929	239.764	257.571	214.117	212.377	243.379	264.288	315.611	247.065	240.651	221.377	245.981	181.83	214.529	235.499	372.059	218.196	305.433	FALSE	FALSE		FALSE	FALSE	FALSE	FALSE	FALSE	FALSE	FALSE	FALSE	FALSE	FALSE	-0.117239	0.593931	-0.0788823	0.717622	-0.0632176	1	-0.130454	0.59088	-0.234663	0.23466	-0.369443	0.0514211	-0.0538601	0.844132	-0.29037	0.134731	-0.454538	0.0088451	0.0383572	0.887731
ENSG00000179222.17	MAGED1	protein_coding	99350	FALSE	FALSE	FALSE	FALSE	FALSE	FALSE			12.896	12.8294	12.5481	12.8029	12.7189	12.7028	12.7842	12.9383	12.6754	12.7444	12.9014	12.5718	12.7803	12.89	12.7739	12.8084	12.8891	12.8158	12.739	12.7872	12.8226	12.7631	12.7644	12.7637	12.8936	12.6048	12.6144	11.9262	12.5906	12.1192	MAGED1	0.776859	0.772845	0.7559	0.771248	0.766189	0.765217	0.770121	0.779406	0.763565	0.767726	0.777185	0.757329	0.769887	0.776498	0.769504	0.771581	0.776443	0.772024	0.7674	0.770302	0.772435	0.768853	0.76893	0.768889	0.776712	0.759317	0.759892	0.718433	0.758458	0.730063	6969	7296	8236	10005	7119	7496	8070	7722	5587	8273	9140	6643	8526	7558	6002	7328	7671	8995	4211	8187	7995	4645	5870	6184	10576	7887	8429	2296	4573	3111	7613.76	7269.73	5980.39	7137.22	6733.15	6658.14	7045.17	7840.46	6532.63	6853.39	7642.42	6079.73	7026.15	7582.16	6995.21	7164.61	7577.4	7201.3	6827.71	7059.85	7235.46	6943.02	6949.11	6945.87	7600.94	6220.54	6261.89	3882.95	6159.33	4440.19	FALSE	FALSE		FALSE	FALSE	FALSE	FALSE	FALSE	FALSE	FALSE	FALSE	FALSE	FALSE	-0.0186352	1	-0.529951	0.000157715	0.0488092	0.623716	-0.0146823	0.893346	0.0588181	0.692935	0.0951443	0.592431	0.0422022	0.612676	0.0218277	1	-0.0312675	0.845918	-0.511316	0.000570028
ENSG00000232951.1	IPO7P1	processed_pseudogene	635	FALSE	FALSE	FALSE	FALSE	FALSE	FALSE			7.14791	7.23864	7.65101	6.75971	7.17721	6.71839	6.58148	6.82117	7.19483	6.88086	6.74355	7.30961	6.9335	6.69748	6.9799	7.24112	7.34558	7.21569	7.25593	7.30916	7.32721	7.19032	7.0789	6.93018	6.67116	6.54911	6.9062	6.04175	6.43574	6.98844	IPO7P1	0.767716	0.777461	0.821752	0.726022	0.770864	0.721584	0.70688	0.732624	0.772756	0.739034	0.724286	0.785084	0.744688	0.719338	0.749671	0.777728	0.788947	0.774996	0.779318	0.785035	0.786974	0.772272	0.760305	0.744332	0.716511	0.703403	0.741755	0.64891	0.691226	0.750588	122	143	265	140	144	109	100	103	118	132	118	164	138	95	101	146	156	175	89	174	168	92	107	101	130	108	150	34	58	83	133.287	142.485	192.424	99.8711	136.195	96.8166	87.3008	104.58	137.972	109.349	98.6658	150.094	113.724	95.3037	117.713	142.745	154.096	140.103	144.305	150.044	152.04	137.515	126.67	113.443	93.4306	85.1805	111.435	57.5001	78.1197	118.462	FALSE	FALSE		FALSE	FALSE	FALSE	FALSE	FALSE	FALSE	FALSE	FALSE	FALSE	FALSE	-0.481667	0.0643252	-0.883199	0.000163744	-0.0446669	1	0.0753847	1	-0.0413283	1	0.390183	0.119783	0.417626	0.0950336	0.178406	0.543045	-0.206626	0.470748	-0.401532	0.146395
ENSG00000237528.1	RP11-234P3.4	processed_pseudogene	188	FALSE	FALSE	FALSE	FALSE	FALSE	FALSE			3.66017	3.28141	3.87221	4.07229	3.56108	4.0358	3.93489	3.96184	3.15251	3.80173	3.48074	3.66386	3.59111	3.45488	3.55156	3.43886	3.07167	3.86615	3.32726	3.62222	2.76882	2.95073	3.56198	3.67983	3.26	3.3116	3.12883	3.00238	3.81394	2.93215	RP11-234P3.4	0.484496	0.43436	0.512564	0.539048	0.47138	0.534219	0.520861	0.524428	0.417297	0.503234	0.460745	0.484985	0.475355	0.457321	0.47012	0.455201	0.406597	0.511762	0.44043	0.479472	0.366508	0.390588	0.471498	0.487099	0.431525	0.438356	0.414163	0.397425	0.504851	0.388129	5	3	10	13	5	10	9	8	2	8	5	6	6	4	4	4	2	9	2	6	1	1	4	5	4	4	3	1	5	1	5.46259	2.9892	7.26128	9.27374	4.729	8.88226	7.85707	8.12272	2.33851	6.62723	4.18075	5.49125	4.94451	4.01279	4.66192	3.91082	1.9756	7.2053	3.2428	5.17394	0.904999	1.49473	4.73534	5.616	2.87479	3.15483	2.22869	1.69118	6.73445	1.42726	TRUE	FALSE		FALSE	FALSE	FALSE	FALSE	FALSE	FALSE	TRUE	FALSE	TRUE	FALSE	0.522173	1	-0.651081	0.524679	-0.312204	1	-0.50638	1	-0.764892	1	-0.778288	0.774662	-1.29912	0.160114	-0.904528	0.294604	-1.48452	0.0555916	-1.17325	0.365331
ENSG00000187243.16	MAGED4B	protein_coding	7421	FALSE	FALSE	FALSE	FALSE	FALSE	FALSE			10.5622	10.1094	10.2456	10.2694	10.1353	10.3747	10.5018	10.5063	10.4452	10.4745	10.4434	10.3463	10.5059	10.2953	10.6695	10.6398	10.3252	10.667	10.4643	10.4029	10.6468	10.757	10.7426	10.7045	11.0981	10.9896	10.8402	9.68317	10.0868	9.56867	MAGED4B	0.821488	0.786273	0.796863	0.798713	0.788286	0.806903	0.816792	0.817141	0.812391	0.814663	0.812252	0.804699	0.81711	0.800733	0.829832	0.827521	0.803055	0.829637	0.813876	0.809097	0.828067	0.836642	0.835521	0.832559	0.863166	0.854729	0.843107	0.75312	0.784514	0.744215	1376	1100	1660	1718	1180	1485	1651	1424	1185	1707	1655	1413	1754	1244	1390	1623	1290	2020	866	1560	1762	1152	1440	1478	3038	2567	2456	481	801	526	1503.31	1096.04	1205.37	1225.56	1116.04	1319.02	1441.34	1445.84	1385.57	1414.09	1383.83	1293.19	1445.44	1247.98	1620.02	1586.81	1274.26	1617.19	1404.13	1345.23	1594.61	1721.93	1704.72	1660.09	2183.4	2024.61	1824.56	813.457	1078.86	750.736	FALSE	FALSE		FALSE	FALSE	FALSE	FALSE	FALSE	FALSE	FALSE	FALSE	FALSE	FALSE	-0.0518182	0.764489	-0.51436	0.00188434	0.219717	0.20142	0.152904	0.321192	0.221743	0.183332	0.289514	0.102914	0.248559	0.165311	0.476006	0.00382081	0.72104	1.65841e-06	-0.462541	0.00659995
ENSG00000221705.1	SNORA11E	snoRNA	127	FALSE	FALSE	FALSE	FALSE	FALSE	FALSE			2.83213	3.45063	2.93909	2.93201	3.25289	3.02379	2.11502	3.29188	3.373	2.11502	2.11502	2.77244	3.18052	2.11502	3.37109	3.82628	3.27662	3.16587	3.58001	3.8324	3.65594	4.40821	4.53894	3.5272	4.2619	4.65952	4.17179	3.00238	3.45921	2.93215	SNORA11E	0.405245	0.493745	0.42055	0.419536	0.465451	0.432669	0.302635	0.471029	0.482638	0.302635	0.302635	0.396704	0.455095	0.302635	0.482364	0.547497	0.468847	0.452999	0.512259	0.548372	0.523123	0.630764	0.64947	0.504701	0.609829	0.666724	0.596935	0.429607	0.494974	0.419557	1	4	2	2	3	2	0	3	3	0	0	1	3	0	3	7	3	3	3	8	6	9	13	4	16	22	14	1	3	1	1.09252	3.9856	1.45226	1.42673	2.8374	1.77645	0	3.04602	3.50776	0	0	0.915208	2.47225	0	3.49644	6.84393	2.96339	2.40177	4.8642	6.89859	5.42999	13.4526	15.3898	4.4928	11.4991	17.3516	10.4006	1.69118	4.04067	1.42726	TRUE	TRUE	9	FALSE	FALSE	FALSE	FALSE	FALSE	FALSE	FALSE	TRUE	TRUE	FALSE	-0.107358	1	0.17232	0.898252	-0.153507	1	-2.76871	1	-0.0954888	1	1.0503	0.88529	1.55207	0.189144	2.44683	0.00807758	2.71508	0.00110828	0.279678	0.891165
ENSG00000154545.16	MAGED4	protein_coding	7445	FALSE	FALSE	FALSE	FALSE	FALSE	FALSE			10.5622	10.1094	10.2456	10.2694	10.1353	10.3747	10.5018	10.5063	10.4452	10.4736	10.4434	10.3463	10.5059	10.2953	10.6695	10.6389	10.3252	10.6663	10.4643	10.401	10.646	10.757	10.7386	10.7045	11.0938	10.9873	10.8384	9.68317	10.0868	9.56867	MAGED4	0.821191	0.785988	0.796574	0.798424	0.788001	0.806611	0.816497	0.816845	0.812097	0.814303	0.811957	0.804408	0.816814	0.800443	0.829531	0.827152	0.802765	0.829281	0.813581	0.808661	0.827704	0.836339	0.834908	0.832258	0.862522	0.854245	0.842665	0.752848	0.78423	0.743946	1376	1100	1660	1718	1180	1485	1651	1424	1185	1706	1655	1413	1754	1244	1390	1622	1290	2019	866	1558	1761	1152	1436	1478	3029	2563	2453	481	801	526	1503.31	1096.04	1205.37	1225.56	1116.04	1319.02	1441.34	1445.84	1385.57	1413.26	1383.83	1293.19	1445.44	1247.98	1620.02	1585.84	1274.26	1616.39	1404.13	1343.5	1593.7	1721.93	1699.99	1660.09	2176.93	2021.46	1822.33	813.457	1078.86	750.736	FALSE	FALSE		FALSE	FALSE	FALSE	FALSE	FALSE	FALSE	FALSE	FALSE	FALSE	FALSE	-0.0518244	0.807061	-0.514324	0.00142722	0.219717	0.260502	0.152617	0.328199	0.221743	0.162803	0.288946	0.10072	0.247659	0.209591	0.474631	0.00316172	0.718245	1.79064e-06	-0.462499	0.0063883
ENSG00000221475.1	SNORA11D	snoRNA	127	FALSE	FALSE	FALSE	FALSE	FALSE	FALSE			2.83213	3.45063	2.93909	2.93201	3.25289	3.02379	2.11502	3.29188	3.373	2.11502	2.11502	2.77244	3.18052	2.11502	3.37109	3.82628	3.27662	3.16587	3.58001	3.8324	3.65594	4.40821	4.53894	3.5272	4.2619	4.65952	4.17179	3.00238	3.45921	2.93215	SNORA11D	0.405245	0.493745	0.42055	0.419536	0.465451	0.432669	0.302635	0.471029	0.482638	0.302635	0.302635	0.396704	0.455095	0.302635	0.482364	0.547497	0.468847	0.452999	0.512259	0.548372	0.523123	0.630764	0.64947	0.504701	0.609829	0.666724	0.596935	0.429607	0.494974	0.419557	1	4	2	2	3	2	0	3	3	0	0	1	3	0	3	7	3	3	3	8	6	9	13	4	16	22	14	1	3	1	1.09252	3.9856	1.45226	1.42673	2.8374	1.77645	0	3.04602	3.50776	0	0	0.915208	2.47225	0	3.49644	6.84393	2.96339	2.40177	4.8642	6.89859	5.42999	13.4526	15.3898	4.4928	11.4991	17.3516	10.4006	1.69118	4.04067	1.42726	TRUE	TRUE	9	FALSE	FALSE	FALSE	FALSE	FALSE	FALSE	FALSE	TRUE	TRUE	FALSE	-0.107358	1	0.17232	0.871882	-0.153507	1	-2.76871	1	-0.0954888	1	1.0503	0.638246	1.55207	0.265041	2.44683	0.00978433	2.71508	0.00107006	0.279678	1
ENSG00000234792.1	RP11-552J9.6	processed_pseudogene	867	FALSE	FALSE	FALSE	FALSE	FALSE	FALSE			5.81767	5.91085	5.92209	6.35599	5.98239	6.21217	6.27406	5.98175	5.90201	6.2545	5.62218	5.75695	5.83176	5.71278	5.89797	6.169	5.74829	5.796	5.8323	5.3256	5.6676	4.77667	5.41123	5.79442	5.31525	5.5761	5.50448	5.61082	6.41306	5.71567	RP11-552J9.6	0.59608	0.605627	0.606779	0.651236	0.612957	0.6365	0.642841	0.612891	0.604721	0.640838	0.576049	0.589858	0.597523	0.585333	0.604308	0.632077	0.588971	0.593859	0.597578	0.545662	0.580703	0.489419	0.554435	0.593697	0.544601	0.571328	0.56399	0.574886	0.657083	0.585628	44	52	72	103	58	74	79	54	44	82	49	50	59	44	44	65	46	59	30	37	47	13	29	42	44	50	50	24	57	31	48.0708	51.8128	52.2812	73.4766	54.8564	65.7287	68.9676	54.8284	51.4472	67.9291	40.9714	45.7604	48.621	44.1407	51.2811	63.5508	45.4387	47.2348	48.642	31.906	42.5349	19.4315	34.3312	47.1744	31.6227	39.4354	37.1449	40.5883	76.7728	44.2449	TRUE	FALSE		FALSE	FALSE	FALSE	FALSE	FALSE	FALSE	FALSE	TRUE	TRUE	FALSE	0.34674	0.294535	0.106091	0.735537	-0.150958	1	-0.349215	0.97274	-0.442452	0.249007	-0.319906	0.371102	-0.68137	0.0329512	-0.907541	0.00443134	-0.842562	0.00553161	-0.24065	0.508979
ENSG00000228354.1	RP11-552J9.9	processed_pseudogene	2047	FALSE	FALSE	FALSE	FALSE	FALSE	FALSE			6.59938	6.44566	6.57898	6.90439	6.68737	6.65611	6.76669	6.68521	6.60488	6.73117	6.32803	6.43027	6.51872	6.55052	6.37554	6.50118	6.27739	6.40084	6.25772	6.12142	6.10909	5.88673	6.24594	6.20074	6.02576	6.17572	5.84218	5.88464	6.60535	6.1538	RP11-552J9.9	0.599982	0.586007	0.598128	0.627712	0.607981	0.60514	0.615193	0.607786	0.600482	0.611964	0.575313	0.584607	0.592649	0.59554	0.579631	0.591054	0.570708	0.581932	0.56892	0.556528	0.555407	0.535192	0.567849	0.56374	0.547831	0.561465	0.531141	0.535001	0.600524	0.559472	81	79	120	156	100	104	115	93	76	118	86	85	101	85	64	84	70	95	42	71	67	34	57	58	79	81	66	30	66	44	88.494	78.7156	87.1354	111.285	94.58	92.3755	100.396	94.4267	88.8634	97.7517	71.909	77.7927	83.2325	85.2717	74.5907	82.1271	69.1459	76.056	68.0988	61.225	60.6349	50.8208	67.4786	65.1456	56.777	63.8854	49.0313	50.7354	88.8948	62.7992	FALSE	FALSE		FALSE	FALSE	FALSE	FALSE	FALSE	FALSE	FALSE	FALSE	FALSE	FALSE	0.226894	0.43719	-0.315044	0.179751	-0.0785807	1	-0.284056	0.307225	-0.30674	0.323828	-0.39189	0.0862439	-0.660786	0.00232655	-0.686968	0.00183064	-0.819495	4.73057e-05	-0.541937	0.0217574
ENSG00000223958.1	RP11-552J9.12	processed_pseudogene	2331	FALSE	FALSE	FALSE	FALSE	FALSE	FALSE			4.60162	4.5101	4.74654	4.64588	4.64014	4.87488	4.44427	4.65417	4.6005	4.45217	4.57052	4.71443	4.19807	4.81039	4.73369	4.72972	4.5016	4.62744	4.11337	4.37099	4.35153	3.89492	4.46059	4.24056	3.78338	4.51269	4.4025	4.2885	4.88654	4.25546	RP11-552J9.12	0.411346	0.403165	0.424301	0.415303	0.41479	0.435774	0.397281	0.416044	0.411246	0.397986	0.408566	0.42143	0.375272	0.430009	0.423153	0.422797	0.402405	0.413654	0.367701	0.39073	0.388991	0.348173	0.398739	0.37907	0.338203	0.403396	0.393547	0.383356	0.436815	0.380402	15	15	26	24	18	24	16	17	14	17	19	20	13	20	16	19	15	21	6	15	14	5	12	10	9	19	18	7	16	8	16.3878	14.946	18.8793	17.1208	17.0244	21.3174	13.9681	17.2608	16.3696	14.0829	15.8869	18.3042	10.7131	20.0639	18.6477	18.5764	14.817	16.8124	9.7284	12.9349	12.67	7.47365	14.206	11.232	6.46827	14.9855	13.3722	11.8383	21.5502	11.418	FALSE	FALSE		FALSE	FALSE	FALSE	FALSE	FALSE	FALSE	FALSE	FALSE	FALSE	FALSE	0.149539	0.88914	-0.164688	0.733005	-0.231056	1	-0.221223	1	-0.211698	1	-0.147876	0.842594	-0.662212	0.177932	-0.758963	0.103731	-0.704444	0.0863225	-0.314227	0.558126
ENSG00000225397.1	RP11-552J9.13	processed_pseudogene	186	FALSE	FALSE	FALSE	FALSE	FALSE	FALSE			4.78924	4.44299	3.94819	4.76743	3.68728	4.63128	4.10218	3.46242	3.84538	4.56125	3.60102	4.06106	4.38913	4.91222	3.70639	4.20153	3.44523	3.77597	4.11337	3.73204	3.76778	3.89492	3.855	3.5272	4.20366	4.22515	3.62573	3.81737	4.0864	3.496	RP11-552J9.13	0.635248	0.589322	0.523691	0.632356	0.489084	0.614296	0.544117	0.459258	0.510054	0.605008	0.477642	0.538662	0.582178	0.651561	0.491618	0.557295	0.456978	0.500848	0.545601	0.495021	0.499762	0.516626	0.51133	0.46785	0.557577	0.560428	0.48092	0.506338	0.542023	0.463712	18	14	11	27	6	19	11	4	6	19	6	10	16	22	5	11	4	8	6	7	7	5	6	4	15	14	7	4	7	3	19.6653	13.9496	7.98741	19.2609	5.6748	16.8763	9.60309	4.06136	7.01553	15.7397	5.0169	9.15208	13.1854	22.0703	5.8274	10.7547	3.95119	6.40471	9.7284	6.03627	6.33499	7.47365	7.10301	4.4928	10.7805	11.0419	5.20029	6.76472	9.42823	4.28177	TRUE	FALSE		FALSE	FALSE	FALSE	FALSE	FALSE	FALSE	FALSE	TRUE	FALSE	FALSE	0.0667932	1	-0.945646	0.170203	-1.01669	1	-0.518954	1	0.0826187	1	-1.00984	0.157054	-0.942886	0.179451	-1.14105	0.0868372	-0.654368	0.243039	-1.01244	0.181997
ENSG00000229826.2	RP11-552J9.14	processed_pseudogene	206	FALSE	FALSE	FALSE	FALSE	FALSE	FALSE			4.78924	4.44299	3.94819	4.76743	3.68728	4.63128	4.10218	3.46242	3.84538	4.56125	3.60102	4.06106	4.38913	4.91222	3.70639	4.20153	3.44523	3.77597	3.96026	3.73204	3.86991	3.89492	3.855	3.5272	4.20366	4.22515	3.62573	3.81737	4.0864	3.496	RP11-552J9.14	0.623071	0.578025	0.513652	0.620234	0.479708	0.602521	0.533687	0.450455	0.500277	0.59341	0.468486	0.528337	0.571018	0.639071	0.482195	0.546612	0.448218	0.491247	0.515223	0.485532	0.503468	0.506722	0.501528	0.458882	0.546889	0.549685	0.471701	0.496632	0.531633	0.454823	18	14	11	27	6	19	11	4	6	19	6	10	16	22	5	11	4	8	5	7	8	5	6	4	15	14	7	4	7	3	19.6653	13.9496	7.98741	19.2609	5.6748	16.8763	9.60309	4.06136	7.01553	15.7397	5.0169	9.15208	13.1854	22.0703	5.8274	10.7547	3.95119	6.40471	8.107	6.03627	7.23999	7.47365	7.10301	4.4928	10.7805	11.0419	5.20029	6.76472	9.42823	4.28177	TRUE	FALSE		FALSE	FALSE	FALSE	FALSE	FALSE	FALSE	FALSE	TRUE	FALSE	FALSE	0.0650215	1	-0.946187	0.171416	-1.01669	1	-0.518954	1	0.0826187	1	-1.0088	0.158581	-0.946175	0.17982	-1.14013	0.0912102	-0.652323	0.291533	-1.01121	0.184247
ENSG00000224781.1	EIF4A2P4	processed_pseudogene	1195	FALSE	FALSE	FALSE	FALSE	FALSE	FALSE			9.11036	9.62901	8.94318	9.30404	9.58696	9.85515	9.09151	9.26395	9.76744	9.15135	9.26014	9.62445	9.11848	9.30749	9.34868	9.09114	9.21768	9.13812	9.10375	9.19359	9.18811	9.34402	9.32374	9.12089	9.26831	9.14126	9.23945	9.56573	9.37335	9.60878	EIF4A2P4	0.891181	0.941916	0.874827	0.910127	0.937802	0.964037	0.889337	0.906206	0.955457	0.895191	0.905833	0.94147	0.891975	0.910464	0.914494	0.889301	0.901679	0.893896	0.890535	0.899323	0.898786	0.914037	0.912053	0.892211	0.906632	0.894204	0.903808	0.935726	0.916907	0.939937	498	786	666	874	804	1033	615	597	738	676	723	853	664	623	552	549	594	693	334	669	635	429	534	488	846	705	802	443	486	541	544.074	783.17	483.601	623.481	760.423	917.537	536.9	606.158	862.91	560.001	604.537	780.673	547.192	624.992	643.345	536.759	586.752	554.808	541.547	576.895	574.674	641.239	632.168	548.122	608.017	556.039	595.804	749.192	654.589	772.145	FALSE	FALSE		FALSE	FALSE	FALSE	FALSE	FALSE	FALSE	FALSE	FALSE	FALSE	FALSE	0.336745	0.162181	0.266199	0.271999	-0.214727	0.253072	-0.251108	0.131843	-0.335901	0.045246	-0.445878	0.0366525	-0.434046	0.0412665	-0.323931	0.132835	-0.37421	0.0731992	-0.0705459	0.775944
ENSG00000179304.16	FAM156B	protein_coding	17254	FALSE	FALSE	FALSE	FALSE	FALSE	FALSE			9.2644	9.54105	8.98306	9.36774	9.55466	9.47236	9.46566	9.77269	9.62943	9.56829	9.72531	9.64439	9.48155	9.7009	9.63119	9.52174	9.65956	9.69007	9.79877	9.88041	9.92819	9.99939	10.1387	10.0589	10.0342	10.1752	10.1417	9.52326	9.37335	9.27496	FAM156B	0.658233	0.67789	0.638245	0.665576	0.678856	0.673009	0.672533	0.694347	0.684169	0.679824	0.690981	0.685232	0.673662	0.689247	0.684294	0.676518	0.68631	0.688477	0.6962	0.702001	0.705395	0.710454	0.720355	0.714685	0.712931	0.722945	0.720565	0.676625	0.665974	0.658984	555	739	685	914	786	790	800	853	670	906	1002	865	857	821	673	743	810	1021	544	1083	1067	679	945	942	1447	1455	1509	430	486	428	606.348	736.339	497.398	652.016	743.399	701.698	698.406	866.086	783.401	750.534	837.823	791.655	706.241	823.624	784.368	726.434	800.116	817.402	882.041	933.897	965.633	1014.92	1118.72	1058.05	1039.95	1147.57	1121.03	727.207	654.589	610.865	FALSE	FALSE		FALSE	FALSE	FALSE	FALSE	FALSE	FALSE	FALSE	FALSE	FALSE	FALSE	0.196362	0.194219	0.1236	0.464895	0.152576	0.335581	0.171662	0.209123	0.12832	0.362555	0.162842	0.212936	0.409767	0.000764503	0.606929	1.06603e-07	0.659017	2.52967e-09	-0.0727625	0.612162
ENSG00000268350.7	FAM156A	protein_coding	69070	FALSE	FALSE	FALSE	FALSE	FALSE	FALSE			9.26952	9.54875	8.99338	9.37086	9.55829	9.47776	9.47807	9.78437	9.63793	9.57457	9.73808	9.65097	9.48488	9.72333	9.64596	9.52749	9.66484	9.7026	9.81963	9.89877	9.9402	10.0099	10.1448	10.0665	10.0421	10.185	10.1493	9.52657	9.39949	9.28159	FAM156A	0.576614	0.593984	0.559437	0.582918	0.594577	0.589568	0.589587	0.608641	0.599531	0.59559	0.605761	0.600343	0.590011	0.604844	0.600031	0.592661	0.601205	0.603554	0.610834	0.615757	0.618334	0.622669	0.631061	0.626192	0.624675	0.633562	0.631339	0.592604	0.584699	0.577365	557	743	690	916	788	793	807	860	674	910	1011	869	859	834	680	746	813	1030	552	1097	1076	684	949	947	1455	1465	1517	431	495	430	608.533	740.325	501.029	653.442	745.29	704.363	704.517	873.193	788.078	753.848	845.348	795.316	707.889	836.666	792.526	729.367	803.08	824.607	895.013	945.969	973.778	1022.39	1123.46	1063.67	1045.7	1155.46	1126.98	728.898	666.711	613.72	FALSE	FALSE		FALSE	FALSE	FALSE	FALSE	FALSE	FALSE	FALSE	FALSE	FALSE	FALSE	0.192928	0.193569	0.127941	0.384362	0.159394	0.311169	0.176177	0.197639	0.137842	0.332582	0.166886	0.215684	0.422627	0.000441035	0.610868	7.51292e-08	0.663397	1.43773e-09	-0.0649863	0.686885
ENSG00000184194.5	GPR173	protein_coding	31524	FALSE	FALSE	FALSE	FALSE	FALSE	FALSE			6.51555	6.87174	6.40405	6.92997	6.98574	7.01477	7.15078	6.94539	6.60488	6.93075	6.80966	7.14197	7.01859	6.8051	7.2133	7.23176	6.56077	7.08555	7.45583	7.04258	6.82627	7.72696	7.35431	7.10534	8.40603	8.26825	7.71866	7.18508	6.77491	7.08269	GPR173	0.435993	0.459827	0.428532	0.463724	0.467456	0.469399	0.4785	0.464756	0.44197	0.463777	0.455674	0.47791	0.469654	0.455369	0.482683	0.483919	0.439019	0.474135	0.498913	0.471259	0.456785	0.517055	0.492119	0.475459	0.562496	0.553276	0.5165	0.480795	0.453348	0.473944	76	109	105	159	125	136	153	113	76	137	124	145	147	103	120	145	87	159	103	143	116	136	131	115	460	380	272	81	75	89	83.0314	108.608	76.2435	113.425	118.225	120.799	133.57	114.733	88.8634	113.491	103.683	132.705	121.14	103.329	139.858	141.767	85.9384	127.294	167.004	123.312	104.98	203.283	155.082	129.168	330.6	299.709	202.068	136.986	101.017	127.026	TRUE	TRUE	5	FALSE	FALSE	FALSE	FALSE	FALSE	FALSE	FALSE	FALSE	TRUE	FALSE	0.39468	0.170307	0.438013	0.0973762	-0.0609923	1	-0.0250133	1	0.0289877	1	0.00448286	0.958014	0.139676	0.618129	0.44927	0.0907477	1.22679	5.5481e-08	0.0433327	0.936998
ENSG00000270497.1	RP1-290F12.3	processed_pseudogene	495	FALSE	FALSE	FALSE	FALSE	FALSE	FALSE			2.83213	3.07568	3.50719	2.11502	3.41846	2.11502	3.21029	3.60914	3.373	3.80173	3.90039	4.2931	3.59111	3.84613	3.70639	4.02794	4.36416	3.57156	4.77804	4.16731	3.96407	5.4631	4.61298	3.34941	4.85079	4.45995	3.96676	2.11502	3.22509	3.69159	RP1-290F12.3	0.316393	0.343602	0.391809	0.236281	0.381896	0.236281	0.35864	0.403198	0.376818	0.424713	0.435735	0.479608	0.401184	0.429674	0.414062	0.449984	0.487545	0.399	0.533782	0.465554	0.442849	0.610315	0.515343	0.374182	0.54191	0.498247	0.44315	0.236281	0.360294	0.412409	1	2	6	0	4	0	3	5	3	8	9	13	6	7	5	9	13	6	12	12	9	24	14	3	29	18	11	0	2	4	1.09252	1.9928	4.35677	0	3.7832	0	2.61902	5.0767	3.50776	6.62723	7.52536	11.8977	4.94451	7.02238	5.8274	8.79934	12.8414	4.80354	19.4568	10.3479	8.14499	35.8735	16.5737	3.3696	20.8422	14.1967	8.17188	0	2.69378	5.70902	TRUE	TRUE	6	FALSE	FALSE	FALSE	TRUE	TRUE	TRUE	TRUE	TRUE	TRUE	FALSE	-1.29821	0.725545	0.12199	0.888658	1.78222	1	3.06191	1	2.48646	1	2.93259	0.0275222	3.44744	0.0027829	3.96519	0.000174594	3.66154	0.000374445	1.4202	0.489616
ENSG00000184205.14	TSPYL2	protein_coding	6173	FALSE	FALSE	FALSE	FALSE	TRUE	FALSE			9.2228	9.55067	8.69025	9.18177	9.66803	8.96525	9.49213	9.98126	9.30876	9.77066	10.1882	9.62946	9.91499	10.2942	9.93417	10.3521	10.4229	10.5253	11.2722	11.1505	11.294	11.473	11.0742	11.5365	11.1437	10.8356	11.3684	9.4484	8.33285	8.90574	TSPYL2	0.732447	0.758486	0.690154	0.729189	0.767806	0.711994	0.753837	0.792682	0.739274	0.775957	0.80912	0.764743	0.787419	0.817534	0.788942	0.822132	0.827756	0.835885	0.895201	0.885536	0.896939	0.911154	0.879483	0.916195	0.884999	0.86053	0.902841	0.750364	0.66177	0.707268	539	744	557	802	851	553	815	987	535	1044	1385	856	1161	1243	832	1328	1381	1830	1520	2626	2765	1896	1814	2637	3136	2306	3547	408	233	330	588.868	741.321	404.453	572.119	804.876	491.189	711.501	1002.14	625.551	864.854	1158.07	783.418	956.762	1246.97	969.679	1298.39	1364.15	1465.08	2464.53	2264.46	2502.32	2834.01	2147.48	2961.88	2253.83	1818.76	2635.06	690.001	313.826	470.994	TRUE	TRUE	9	FALSE	FALSE	FALSE	FALSE	FALSE	TRUE	TRUE	TRUE	TRUE	FALSE	0.110669	0.722166	-0.21616	0.653447	0.319076	0.0821112	0.584484	0.000141654	0.770671	1.00275e-08	1.15886	8.17159e-05	1.96757	3.76325e-13	2.10804	3.47483e-15	1.86623	2.45281e-12	-0.326829	0.340578
ENSG00000232593.6	KANTR	lincRNA	72869	FALSE	FALSE	FALSE	FALSE	FALSE	FALSE			11.9176	11.9964	12.0329	12.1573	11.7031	12.2968	11.8181	11.8263	11.8986	11.7012	11.7887	11.894	11.6669	11.7341	12.0033	11.5514	11.6287	11.8729	11.274	11.3452	11.6437	11.0865	11.1536	11.2145	11.369	11.1767	11.1867	11.2895	11.2462	11.0765	KANTR	0.737792	0.742675	0.744931	0.752632	0.724513	0.761269	0.731632	0.732142	0.73662	0.724397	0.729817	0.736333	0.722271	0.726432	0.743098	0.715125	0.719911	0.735027	0.697953	0.702359	0.720838	0.686341	0.690496	0.694269	0.703829	0.691926	0.692546	0.698911	0.696226	0.685723	3533	4092	5759	6391	3516	5655	4126	3568	3258	4009	4221	4149	3935	3387	3515	3061	3197	4674	1522	3007	3526	1449	1917	2108	3668	2924	3126	1475	1797	1507	3859.87	4077.27	4181.77	4559.12	3325.43	5022.92	3602.03	3622.74	3809.43	3321.07	3529.39	3797.2	3242.77	3397.83	4096.66	2992.75	3157.99	3741.95	2467.77	2593.01	3191.02	2165.86	2269.41	2367.71	2636.18	2306.18	2322.3	2494.49	2420.36	2150.87	TRUE	FALSE		FALSE	FALSE	FALSE	FALSE	FALSE	FALSE	FALSE	TRUE	FALSE	FALSE	0.0838714	0.851922	-0.773551	7.63887e-09	-0.22082	0.227171	-0.278363	0.106966	-0.273094	0.125939	-0.381057	0.0115199	-0.643149	2.78761e-06	-0.917202	3.65786e-12	-0.819315	3.93003e-10	-0.857422	1.31231e-10
ENSG00000231340.1	ACTG1P10	processed_pseudogene	1081	FALSE	FALSE	FALSE	FALSE	FALSE	FALSE			11.3868	11.2649	11.4301	11.2867	10.9641	11.5241	11.2076	11.2207	11.1801	11.2039	11.163	11.1682	11.1059	11.0302	11.4685	11.0555	11.0149	11.3773	10.6963	10.6682	11.1748	10.3933	10.386	10.6751	10.7189	10.544	10.4282	10.5047	10.761	10.555	ACTG1P10	1.12985	1.11776	1.13414	1.11992	1.08791	1.14348	1.11207	1.11337	1.10934	1.1117	1.10765	1.10816	1.10198	1.09446	1.13796	1.09698	1.09294	1.12891	1.06134	1.05855	1.10882	1.03127	1.03054	1.05923	1.06357	1.04622	1.03473	1.04233	1.06776	1.04731	2443	2461	3788	3490	2103	3306	2699	2342	1977	2837	2732	2505	2664	2076	2424	2168	2086	3312	1018	1877	2545	894	1123	1448	2333	1882	1843	854	1282	1048	2669.02	2452.14	2750.57	2489.64	1989.02	2936.47	2356.25	2377.93	2311.62	2350.18	2284.36	2292.6	2195.36	2082.64	2825.12	2119.66	2060.55	2651.55	1650.58	1618.58	2303.22	1336.29	1329.45	1626.39	1676.72	1484.35	1369.16	1444.27	1726.71	1495.76	FALSE	FALSE		FALSE	FALSE	FALSE	FALSE	FALSE	FALSE	FALSE	FALSE	FALSE	FALSE	-0.0947564	0.614259	-0.74657	1.18726e-06	-0.064773	0.61422	-0.094874	0.536757	-0.0729468	0.699987	-0.115253	0.623751	-0.41245	0.0136219	-0.783837	3.03409e-07	-0.694753	3.92083e-06	-0.651814	3.65797e-05
ENSG00000266700.1	AL139396.1	miRNA	83	FALSE	FALSE	FALSE	FALSE	FALSE	FALSE			10.9871	10.8992	11.016	10.897	10.5473	11.1581	10.7763	10.7922	10.7863	10.7955	10.7329	10.7688	10.6747	10.6079	11.035	10.6121	10.5885	10.9388	10.2254	10.221	10.7633	9.87859	9.91996	10.1559	10.1915	9.97945	9.85737	10.1506	10.4003	10.1751	AL139396.1	1.72346	1.70967	1.72799	1.70933	1.65446	1.75028	1.69038	1.69289	1.69196	1.6934	1.68358	1.68922	1.67445	1.66397	1.73098	1.66463	1.66093	1.71587	1.60397	1.60328	1.68835	1.54957	1.55606	1.59307	1.59865	1.56539	1.54624	1.59224	1.63142	1.59609	1850	1908	2840	2661	1573	2563	1999	1738	1503	2135	2025	1897	1973	1547	1793	1592	1550	2441	733	1374	1911	624	811	1008	1615	1269	1237	667	997	804	2021.16	1901.13	2062.2	1898.26	1487.74	2276.52	1745.14	1764.66	1757.39	1768.64	1693.21	1736.15	1625.92	1551.95	2089.71	1556.5	1531.09	1954.24	1188.49	1184.83	1729.45	932.711	960.09	1132.19	1160.7	1000.87	918.965	1128.02	1342.85	1147.51	TRUE	FALSE		FALSE	FALSE	FALSE	FALSE	FALSE	FALSE	FALSE	TRUE	TRUE	FALSE	-0.0903602	0.643315	-0.718688	9.74616e-06	-0.0935302	0.535348	-0.118098	0.481186	-0.11333	0.506307	-0.163309	0.404921	-0.464869	0.00869895	-0.897366	1.90976e-08	-0.860507	3.33217e-08	-0.628328	0.000173728
ENSG00000227329.2	RP11-258C19.4	processed_pseudogene	166	FALSE	FALSE	FALSE	FALSE	FALSE	FALSE			3.33338	3.45063	3.94819	3.49576	3.25289	3.64281	3.50842	3.85548	4.18217	3.59467	3.48074	3.53926	3.69906	3.84613	3.55156	4.20153	3.44523	3.32009	4.25001	4.01107	3.65594	3.89492	3.9782	3.5272	4.20366	3.15836	3.62573	3.00238	3.65042	4.25546	RP11-258C19.4	0.451982	0.467879	0.535344	0.473999	0.441068	0.493937	0.475715	0.522774	0.567071	0.48741	0.471963	0.479897	0.501565	0.521507	0.481565	0.569696	0.467147	0.45018	0.57627	0.543871	0.495718	0.528122	0.539414	0.478261	0.569985	0.42825	0.491622	0.407101	0.49497	0.577008	3	4	11	6	3	6	5	7	9	6	5	5	7	7	4	11	4	4	7	10	6	5	7	4	15	3	7	1	4	8	3.27756	3.9856	7.98741	4.28019	2.8374	5.32935	4.36504	7.10738	10.5233	4.97042	4.18075	4.57604	5.76859	7.02238	4.66192	10.7547	3.95119	3.20236	11.3498	8.62324	5.42999	7.47365	8.28684	4.4928	10.7805	2.36612	5.20029	1.69118	5.38756	11.418	FALSE	FALSE		FALSE	FALSE	FALSE	FALSE	FALSE	FALSE	FALSE	FALSE	FALSE	FALSE	-0.353032	1	0.270264	0.729604	0.769972	1	0.134178	1	0.498048	1	0.489541	1	1.00957	0.291846	0.715043	0.364966	0.545254	0.430603	0.623296	0.749395
ENSG00000270189.1	RP11-258C19.7	lincRNA	1817	FALSE	FALSE	FALSE	FALSE	FALSE	FALSE			4.90142	5.36066	4.93356	5.40815	5.43377	5.98728	5.37103	5.27197	5.75266	5.53499	5.46577	5.68125	5.4208	5.68472	5.12651	5.53574	5.66589	4.88981	5.873	5.41676	5.14086	6.42915	5.91748	5.90733	5.76328	5.22279	6.23411	6.34258	5.07459	6.18253	RP11-258C19.7	0.452689	0.495104	0.455658	0.49949	0.501857	0.552978	0.496061	0.486912	0.531309	0.511205	0.504812	0.524713	0.500658	0.525034	0.473478	0.511274	0.523295	0.451616	0.542423	0.500285	0.474803	0.593788	0.546531	0.545594	0.532289	0.48237	0.575774	0.585793	0.468683	0.571011	20	33	31	48	37	62	38	30	39	46	43	47	42	43	23	39	43	27	31	40	30	52	44	46	64	37	90	43	19	45	21.8504	32.8812	22.51	34.2415	34.9946	55.07	33.1743	30.4602	45.6009	38.1066	35.9545	43.0148	34.6116	43.1375	26.806	38.1305	42.4753	21.6159	50.2634	34.493	27.15	77.7259	52.0887	51.6672	45.9966	29.1822	66.8608	72.7207	25.5909	64.2265	TRUE	TRUE	5	FALSE	TRUE	FALSE	FALSE	FALSE	FALSE	FALSE	FALSE	FALSE	FALSE	0.671934	0.136334	1.03181	0.0144679	-0.189474	1	-0.0819869	1	-0.219692	1	-0.276709	0.66135	-0.174225	0.650141	0.538525	0.19383	0.186413	0.732018	0.359876	0.518961
ENSG00000126012.11	KDM5C	protein_coding	34101	TRUE	FALSE	FALSE	FALSE	TRUE	FALSE			10.5808	9.84916	10.1353	9.27277	9.87255	9.62297	9.89801	10.1558	10.0158	10.1244	10.2139	10.1171	10.1455	10.0836	10.3572	10.3292	10.3129	10.433	10.3614	10.6559	10.683	10.7115	10.8146	10.8944	11.0128	11.0369	10.7974	9.65923	9.82499	9.73254	KDM5C	0.702695	0.654102	0.673107	0.615823	0.655656	0.63908	0.657347	0.674465	0.665167	0.672382	0.678322	0.671894	0.673786	0.669671	0.68784	0.685986	0.684902	0.692878	0.688121	0.707681	0.709478	0.71137	0.718217	0.723521	0.731383	0.732984	0.717079	0.641488	0.652497	0.646357	1394	917	1537	855	982	878	1083	1115	878	1337	1410	1204	1364	1073	1118	1307	1279	1716	806	1861	1807	1116	1514	1687	2863	2653	2384	473	667	590	1522.97	913.699	1116.06	609.927	928.775	779.862	945.468	1132.1	1026.61	1107.58	1178.97	1101.91	1124.05	1076.43	1303.01	1277.86	1263.39	1373.81	1306.85	1604.78	1635.33	1668.12	1792.33	1894.84	2057.63	2092.44	1771.07	799.928	898.376	842.081	TRUE	TRUE	9	FALSE	FALSE	FALSE	FALSE	FALSE	FALSE	FALSE	TRUE	TRUE	FALSE	-0.626966	0.00153373	-0.489991	0.0107834	0.423724	0.0707885	0.550343	0.00590853	0.598068	0.00102153	0.761736	5.05341e-05	0.976249	3.8378e-08	1.21273	2.12753e-12	1.35945	1.02291e-15	0.136974	0.628829
ENSG00000277474.1	MIR6894	miRNA	56	FALSE	FALSE	FALSE	FALSE	FALSE	FALSE			2.83213	2.11502	3.26561	3.10925	2.11502	2.76283	2.11502	2.11502	2.85636	2.11502	2.11502	2.11502	2.99137	3.07883	3.37109	3.27097	3.59035	2.97915	2.98443	3.20387	3.39177	2.11502	3.56198	3.34941	3.11282	3.15836	3.12883	2.11502	3.45921	2.11502	MIR6894	0.487679	0.364196	0.562323	0.535399	0.364196	0.475747	0.364196	0.364196	0.491852	0.364196	0.364196	0.364196	0.5151	0.530161	0.580486	0.563247	0.618242	0.512996	0.513905	0.551692	0.584047	0.364196	0.613356	0.576754	0.536013	0.543856	0.538771	0.364196	0.595661	0.364196	1	0	4	3	0	1	0	0	1	0	0	0	2	2	3	3	5	2	1	3	4	0	4	3	3	3	3	0	3	0	1.09252	0	2.90451	2.14009	0	0.888226	0	0	1.16925	0	0	0	1.64817	2.00639	3.49644	2.93311	4.93899	1.60118	1.6214	2.58697	3.61999	0	4.73534	3.3696	2.15609	2.36612	2.22869	0	4.04067	0	FALSE	FALSE		FALSE	FALSE	FALSE	FALSE	FALSE	FALSE	FALSE	FALSE	FALSE	FALSE	-0.271058	1	-0.00212909	1							1.45078	0.940372	1.17258	0.493445	1.20453	0.506942	0.980541	0.540778	0.268929	1
ENSG00000124313.12	IQSEC2	protein_coding	88448	FALSE	FALSE	FALSE	FALSE	FALSE	FALSE			8.30695	7.51516	7.53147	7.43749	7.99151	7.1831	8.12531	8.32791	7.5772	8.16044	8.23484	7.60255	8.29996	8.09508	8.04984	8.16613	8.17559	8.09587	7.90957	8.15686	8.03338	7.61035	8.02652	7.78701	8.07404	7.90495	7.97024	7.20176	7.52087	7.47899	IQSEC2	0.505518	0.457334	0.458327	0.452607	0.486322	0.437127	0.494464	0.506794	0.461109	0.496603	0.50113	0.462652	0.505093	0.492625	0.489872	0.496949	0.497525	0.492673	0.481336	0.496385	0.48887	0.463127	0.488453	0.473878	0.491345	0.481054	0.485028	0.438262	0.457682	0.455133	282	175	243	231	260	154	310	308	156	335	350	203	372	264	220	285	284	331	143	321	280	125	213	189	363	293	326	82	130	119	308.09	174.37	176.449	164.787	245.908	136.787	270.632	312.725	182.404	277.515	292.653	185.787	306.559	264.844	256.406	278.646	280.535	264.995	231.86	276.806	253.4	186.841	252.157	212.285	260.887	231.091	242.185	138.677	175.096	169.843	FALSE	FALSE		FALSE	FALSE	FALSE	FALSE	FALSE	FALSE	FALSE	FALSE	FALSE	FALSE	-0.278518	0.435739	-0.428653	0.105006	0.482281	0.154377	0.463799	0.0671657	0.624453	0.0117309	0.613216	0.0168493	0.505031	0.0486459	0.274548	0.325879	0.448976	0.0786372	-0.150135	0.700271
ENSG00000072501.17	SMC1A	protein_coding	48579	FALSE	FALSE	FALSE	FALSE	FALSE	FALSE			10.3779	9.74579	10.5326	9.15675	9.5637	9.23567	9.61608	9.43031	10.0206	9.93717	9.48386	9.94021	10.0172	9.54107	9.93245	9.97987	9.67185	9.97352	9.91963	9.55782	9.88189	9.50701	9.55929	9.56142	9.17273	9.09623	9.08421	9.43789	9.6006	9.81943	SMC1A	0.666613	0.626013	0.676552	0.588176	0.614316	0.593245	0.617681	0.605748	0.643668	0.638306	0.609188	0.638501	0.643446	0.612862	0.638002	0.641049	0.621263	0.640641	0.637179	0.613938	0.634755	0.610674	0.614033	0.614169	0.589202	0.584289	0.583516	0.606235	0.616686	0.630743	1210	853	2028	788	791	669	889	671	881	1173	846	1064	1247	734	831	1024	817	1245	592	864	1033	481	630	665	791	683	719	405	570	627	1321.95	849.929	1472.59	562.132	748.128	594.223	776.104	681.294	1030.11	971.718	707.384	973.782	1027.63	736.346	968.514	1001.17	807.031	996.734	959.868	745.048	934.864	718.965	745.816	746.928	568.489	538.688	534.144	684.928	767.728	894.889	FALSE	FALSE		FALSE	FALSE	FALSE	FALSE	FALSE	FALSE	FALSE	FALSE	FALSE	FALSE	-0.9022	6.60397e-06	-0.614709	0.00129026	0.349351	0.216308	0.441914	0.0749462	0.485444	0.0422514	0.537936	0.00837479	0.44816	0.0298962	0.205692	0.398914	-0.225697	0.288053	0.28749	0.20514
ENSG00000158423.16	RIBC1	protein_coding	8430	FALSE	FALSE	FALSE	FALSE	FALSE	FALSE			3.33338	3.07568	3.26561	3.77779	3.90471	3.02379	3.37034	2.11502	2.11502	3.59467	3.34509	3.03704	2.99137	3.95205	3.37109	3.43886	3.44523	2.97915	2.98443	3.20387	3.03205	2.11502	3.56198	3.13269	3.11282	2.9729	3.52202	4.41365	3.65042	3.69159	RIBC1	0.255602	0.235841	0.250405	0.289679	0.299411	0.231862	0.258436	0.162178	0.162178	0.275637	0.256499	0.232878	0.229376	0.303041	0.258493	0.263689	0.264178	0.228439	0.228844	0.245671	0.232496	0.162178	0.27313	0.240213	0.238689	0.22796	0.270067	0.338436	0.279912	0.283069	3	2	4	9	8	2	4	0	0	6	4	2	2	8	3	4	4	2	1	3	2	0	4	2	3	2	6	8	4	4	3.27756	1.9928	2.90451	6.42028	7.5664	1.77645	3.49203	0	0	4.97042	3.3446	1.83042	1.64817	8.02557	3.49644	3.91082	3.95119	1.60118	1.6214	2.58697	1.81	0	4.73534	2.2464	2.15609	1.57742	4.45739	13.5294	5.38756	5.70902	FALSE	FALSE		FALSE	FALSE	FALSE	FALSE	FALSE	FALSE	FALSE	FALSE	FALSE	FALSE	0.847745	1	1.50528	0.103633	-2.12577	1	-0.584057	1	-0.123893	1	-0.727316	1	-1.2736	0.779603	-1.03019	0.426173	-0.817003	0.43606	0.657531	0.714887
ENSG00000072506.12	HSD17B10	protein_coding	3115	FALSE	FALSE	FALSE	FALSE	FALSE	FALSE			8.86539	8.73171	8.44776	9.3693	8.10987	8.86437	8.86443	8.13814	8.16431	8.74634	8.28985	8.29592	8.66472	8.25999	8.53558	8.63214	8.14066	8.60621	8.56953	8.11708	8.49448	8.43637	7.95946	8.36563	7.83152	7.67364	7.70844	9.03927	8.6936	8.6009	HSD17B10	0.763927	0.752408	0.727941	0.807349	0.698824	0.76384	0.763845	0.70126	0.703516	0.753669	0.714333	0.714857	0.746636	0.71176	0.735508	0.743828	0.701478	0.741594	0.738433	0.699446	0.731966	0.726959	0.685864	0.720863	0.674839	0.661235	0.664233	0.778911	0.749124	0.741136	419	418	469	915	283	515	524	269	238	508	364	334	482	297	311	397	277	476	229	312	389	226	203	286	305	248	270	306	301	266	457.765	416.495	340.554	652.729	267.661	457.436	457.456	273.127	278.283	420.829	304.359	305.68	397.209	297.949	362.464	388.148	273.62	381.08	371.3	269.045	352.044	337.809	240.318	321.235	219.202	195.6	200.582	517.501	405.414	379.65	TRUE	TRUE	8	FALSE	FALSE	FALSE	FALSE	FALSE	FALSE	FALSE	FALSE	TRUE	FALSE	0.131436	0.752281	0.09141	0.732445	-0.427007	0.196269	-0.377583	0.13078	-0.335421	0.195225	-0.362549	0.110122	-0.432296	0.0479688	-0.576205	0.00634319	-1.112	7.02017e-09	-0.0400258	0.875281
ENSG00000235416.1	RP3-339A18.3	processed_pseudogene	756	FALSE	FALSE	FALSE	FALSE	FALSE	FALSE			4.38372	3.45063	4.48199	3.93386	3.68728	3.94886	3.74109	4.39014	3.373	3.89301	3.48074	3.77617	4.12758	3.45488	3.37109	4.28026	3.27662	3.86615	2.11502	3.01085	3.39177	3.28146	3.38036	3.34941	3.50055	3.66769	3.80845	2.11502	3.45921	2.93215	RP3-339A18.3	0.45844	0.36086	0.468718	0.411395	0.385608	0.412964	0.391236	0.459112	0.352742	0.407123	0.364009	0.394905	0.431654	0.361304	0.352542	0.447621	0.342663	0.404314	0.221184	0.314869	0.354704	0.343169	0.353511	0.350275	0.366081	0.383559	0.39828	0.221184	0.361758	0.306639	12	4	20	11	6	9	7	13	3	9	5	7	12	4	3	12	3	9	0	2	4	2	3	3	6	7	9	0	3	1	13.1102	3.9856	14.5226	7.84701	5.6748	7.99403	6.11106	13.1994	3.50776	7.45564	4.18075	6.40646	9.88902	4.01279	3.49644	11.7324	2.96339	7.2053	0	1.72465	3.61999	2.98946	3.5515	3.3696	4.31218	5.52096	6.68608	0	4.04067	1.42726	TRUE	TRUE	7	FALSE	TRUE	FALSE	FALSE	FALSE	FALSE	TRUE	FALSE	FALSE	FALSE	-0.544389	1	-2.39412	0.0208309	0.0622739	1	-0.281528	1	-0.352128	1	-0.000752006	1	-1.79905	0.153579	-1.09537	0.336245	-0.372258	0.564864	-1.84973	0.151951
ENSG00000086758.15	HUWE1	protein_coding	154633	FALSE	FALSE	FALSE	FALSE	FALSE	FALSE			12.2339	11.6317	12.0591	10.2296	11.978	10.6672	11.5277	11.9606	12.3485	12.0943	12.0489	12.3659	12.146	11.8005	12.3632	12.1386	12.1543	12.3955	11.9886	12.1433	12.3772	12.0746	12.2517	12.1791	12.1926	12.3153	12.0076	10.868	11.7019	11.7337	HUWE1	0.709683	0.674754	0.699548	0.593418	0.69484	0.618802	0.668718	0.693833	0.716336	0.701587	0.698951	0.717342	0.704583	0.684543	0.717184	0.704157	0.705069	0.719059	0.695456	0.70443	0.718	0.700446	0.710715	0.706506	0.707288	0.714409	0.696557	0.63045	0.678826	0.680667	4401	3176	5865	1671	4256	1821	3372	3917	4453	5268	5057	5758	5489	3547	4513	4603	4606	6719	2501	5236	5869	2880	4112	4121	6501	6451	5531	1100	2467	2380	4808.17	3164.57	4258.74	1192.03	4025.32	1617.46	2943.78	3977.09	5206.69	4364.03	4228.41	5269.77	4523.4	3558.34	5259.81	4500.37	4549.8	5379.16	4055.12	4515.13	5311.44	4304.82	4867.93	4628.71	4672.25	5087.96	4108.97	1860.3	3322.78	3396.87	TRUE	TRUE	6	FALSE	FALSE	FALSE	TRUE	TRUE	TRUE	TRUE	TRUE	TRUE	FALSE	-0.895542	0.0172747	-0.559547	0.135154	0.868683	0.134096	1.09225	0.0426879	1.0486	0.0475579	1.11188	0.00113887	1.05048	0.00166553	1.04863	0.00157623	1.06344	0.000890969	0.335995	0.428338
ENSG00000229037.2	RP11-272G22.3	processed_pseudogene	847	FALSE	FALSE	FALSE	FALSE	FALSE	FALSE			6.1205	5.73197	5.90462	6.38097	5.61323	5.76838	5.88216	5.48534	5.5858	5.70625	5.40955	5.36301	5.81061	5.25812	5.47154	5.59579	4.89554	5.68738	5.5601	5.19409	5.31717	5.51162	5.28399	4.98451	5.23388	5.15962	5.29973	5.66028	5.86236	5.67566	RP11-272G22.3	0.629279	0.589331	0.607083	0.656059	0.577124	0.593075	0.604773	0.563974	0.574303	0.586688	0.556182	0.551397	0.597417	0.540613	0.562556	0.575331	0.503335	0.584748	0.571661	0.534029	0.546684	0.566677	0.543273	0.512482	0.538121	0.530485	0.544891	0.581961	0.602738	0.583542	56	45	71	105	43	52	58	36	34	53	41	36	58	30	31	41	22	54	24	33	35	25	26	21	41	35	42	25	37	30	61.181	44.838	51.5551	74.9033	40.6694	46.1877	50.6345	36.5523	39.7547	43.9054	34.2822	32.9475	47.7969	30.0959	36.1299	40.0859	21.7316	43.2318	38.9136	28.4567	31.675	37.3682	30.7797	23.5872	29.4666	27.6048	31.2017	42.2795	49.835	42.8177	TRUE	FALSE		FALSE	FALSE	FALSE	FALSE	FALSE	FALSE	FALSE	FALSE	TRUE	FALSE	0.0312391	1	-0.196589	0.522023	-0.341614	1	-0.532287	0.308983	-0.508697	0.206515	-0.605923	0.0473702	-0.703715	0.0152652	-0.819281	0.00640367	-0.862497	0.00134761	-0.227828	0.510204
ENSG00000235916.1	RP13-444K19.1	processed_pseudogene	422	FALSE	FALSE	FALSE	FALSE	FALSE	FALSE			6.2087	6.37796	6.27433	6.35599	6.10691	6.4065	5.92447	5.45194	6.0372	5.75162	5.49307	5.78132	5.8934	5.53546	6.03311	5.47302	5.69389	5.618	6.12947	5.55673	5.58777	5.9582	5.28399	5.53757	5.68428	5.66918	5.15479	6.1492	6.21741	6.31816	RP13-444K19.1	0.711917	0.731325	0.719443	0.728806	0.700245	0.734598	0.679326	0.625144	0.692252	0.659506	0.629859	0.662911	0.675763	0.63472	0.691783	0.627561	0.652887	0.644185	0.702832	0.637159	0.640719	0.683194	0.605886	0.634962	0.651785	0.650053	0.591071	0.705095	0.712916	0.724469	60	75	95	103	64	86	60	35	49	55	44	51	62	38	49	37	44	51	38	45	44	36	26	34	60	54	37	37	49	50	65.5511	74.73	68.9822	73.4766	60.5312	76.3874	52.3805	35.5369	57.2935	45.5622	36.7906	46.6756	51.0932	38.1215	57.1085	36.175	43.4631	40.83	61.6132	38.8046	39.8199	53.8102	30.7797	38.1888	43.1218	42.5902	27.4872	62.5736	65.9976	71.3628	TRUE	FALSE		FALSE	FALSE	FALSE	FALSE	FALSE	FALSE	FALSE	FALSE	TRUE	FALSE	-0.000825457	0.866199	-0.0630885	0.781396	-0.553552	1	-0.716401	0.0574103	-0.545561	0.11632	-0.797639	0.00412397	-0.625414	0.0223027	-0.798563	0.00394077	-0.89104	0.000476899	-0.062263	0.787881
ENSG00000172943.18	PHF8	protein_coding	112282	TRUE	FALSE	FALSE	FALSE	TRUE	FALSE			7.84777	7.78015	7.79952	7.28735	8.26433	7.6723	7.80873	8.18923	8.1525	7.96857	8.3613	8.24895	8.12359	8.36031	8.0936	8.19531	8.35608	8.31485	8.48064	8.59363	8.42019	8.78821	8.77595	8.82824	8.52623	8.46465	8.56445	7.7812	7.85902	8.01324	PHF8	0.467776	0.463745	0.4649	0.434371	0.492606	0.457317	0.465449	0.488129	0.48594	0.474976	0.498385	0.491689	0.484216	0.498326	0.482429	0.488491	0.498074	0.495617	0.505499	0.512234	0.501896	0.523832	0.523101	0.526218	0.508216	0.504546	0.510494	0.463808	0.468447	0.477639	203	212	295	207	316	220	247	279	236	292	383	323	328	319	227	291	323	387	215	438	369	290	363	397	501	437	498	125	166	175	221.781	211.237	214.208	147.667	298.873	195.41	215.633	283.28	275.944	241.894	320.246	295.612	270.3	320.02	264.564	284.512	319.059	309.828	348.601	377.698	333.944	433.471	429.732	445.91	360.067	344.665	369.963	211.397	223.584	249.77	TRUE	TRUE	6	FALSE	FALSE	FALSE	FALSE	FALSE	FALSE	FALSE	TRUE	FALSE	FALSE	-0.0395798	0.87257	0.0786391	0.737553	0.298694	0.50385	0.441323	0.066292	0.445668	0.0595394	0.533922	0.00462719	0.746139	2.38712e-05	1.05536	4.30114e-10	0.774115	4.43575e-06	0.118219	0.661493
ENSG00000184083.11	FAM120C	protein_coding	114957	FALSE	FALSE	FALSE	FALSE	FALSE	FALSE			7.83402	8.03165	7.99293	7.37061	8.29072	8.08013	7.70988	8.08517	8.43194	7.96857	8.26653	8.38553	8.08469	7.9268	8.25644	7.7275	7.87523	7.91143	7.88997	7.69284	7.95133	7.53092	7.62923	7.53938	7.43577	7.1318	7.04267	7.73612	7.45591	7.73249	FAM120C	0.466013	0.477769	0.475466	0.438446	0.49318	0.480653	0.458629	0.480953	0.50158	0.474017	0.491741	0.49882	0.480924	0.471532	0.491141	0.459676	0.468464	0.470618	0.469341	0.457615	0.472991	0.447983	0.453831	0.448486	0.442323	0.424241	0.418939	0.460189	0.443521	0.459974	201	254	339	220	322	295	230	259	288	292	358	356	319	234	255	208	229	290	141	230	264	118	160	158	229	167	166	121	124	143	219.596	253.086	246.158	156.94	304.548	262.027	200.792	262.973	336.745	241.894	299.342	325.814	262.883	234.748	297.197	203.362	226.206	232.171	228.617	198.335	238.92	176.378	189.414	177.466	164.582	131.714	123.321	204.633	167.014	204.097	FALSE	FALSE		FALSE	FALSE	FALSE	FALSE	FALSE	FALSE	FALSE	FALSE	FALSE	FALSE	-0.00595577	1	-0.320127	0.197166	0.145819	1	0.273531	0.309483	0.16741	0.605513	-0.113438	0.67687	-0.107752	0.729202	-0.396359	0.104819	-0.756739	0.000485284	-0.314171	0.251434
ENSG00000196632.10	WNK3	protein_coding	165819	FALSE	FALSE	FALSE	FALSE	FALSE	FALSE			5.5045	5.49553	5.59131	4.64588	5.15236	5.22784	5.02376	4.92523	6.06277	5.2154	4.85393	5.94112	5.55448	5.13821	5.58191	5.10929	5.27806	5.73183	5.95109	5.58314	6.1831	7.05077	6.84607	7.28246	7.15187	7.19535	7.43862	5.7543	6.43574	6.23833	WNK3	0.317459	0.316941	0.322466	0.26794	0.29715	0.301503	0.289733	0.284051	0.349656	0.300786	0.279939	0.34264	0.320342	0.296334	0.321923	0.294666	0.3044	0.33057	0.343215	0.321994	0.356596	0.406637	0.394831	0.419999	0.412467	0.414974	0.429005	0.331866	0.371166	0.359781	34	37	55	24	29	33	28	22	50	35	25	58	47	27	34	27	31	56	33	46	71	83	90	131	186	175	222	27	58	47	37.1456	36.8668	39.9371	17.1208	27.4282	29.3114	24.4442	22.3375	58.4627	28.9941	20.9038	53.0821	38.732	27.0863	39.6263	26.398	30.6217	44.833	53.5062	39.6669	64.2549	124.063	106.545	147.139	133.678	138.024	164.923	45.6618	78.1197	67.081	TRUE	TRUE	5	FALSE	FALSE	FALSE	FALSE	FALSE	FALSE	TRUE	TRUE	TRUE	TRUE	-0.642027	0.0751294	0.769406	0.0134056	0.418533	1	0.407675	1	0.529569	0.671883	0.472349	0.214293	1.08585	0.000815673	2.37188	1.06309e-16	2.59023	7.52022e-21	1.41143	1.0543e-05
ENSG00000234566.1	RPL7AP71	processed_pseudogene	738	FALSE	FALSE	FALSE	FALSE	FALSE	FALSE			5.78928	5.73197	5.21741	6.38097	5.69512	5.32815	6.19001	5.93439	5.08035	5.61093	5.84978	5.07611	6.18357	5.47105	5.12651	6.1291	5.72135	5.17655	5.98859	5.90908	5.38193	6.24182	5.85952	5.42785	6.04165	6.14377	5.185	6.07847	5.4346	4.25546	RPL7AP71	0.607641	0.601625	0.547617	0.669744	0.597757	0.559241	0.649701	0.622871	0.533232	0.588921	0.613991	0.532786	0.649025	0.57424	0.538076	0.643308	0.60051	0.543328	0.62856	0.620214	0.564886	0.655138	0.615012	0.569705	0.63413	0.644848	0.544216	0.637994	0.570413	0.446651	43	45	40	105	46	36	74	52	22	49	59	28	78	36	23	63	45	35	34	60	37	45	42	31	80	79	38	35	26	8	46.9783	44.838	29.0451	74.9033	43.5068	31.9761	64.6026	52.7977	25.7236	40.5918	49.3329	25.6258	64.2786	36.1151	26.806	61.5954	44.4509	28.0206	55.1276	51.7394	33.4849	67.2628	49.7211	34.8192	57.4957	62.3079	28.2301	59.1913	35.0192	11.418	FALSE	FALSE		FALSE	FALSE	FALSE	FALSE	FALSE	FALSE	FALSE	FALSE	FALSE	FALSE	0.280653	0.374476	-0.288538	0.408086	-0.0837028	1	-0.354046	1	-0.257893	0.680328	-0.167253	0.621776	-0.0599523	0.907159	0.0233581	0.847084	-0.0234159	1	-0.569191	0.104256
ENSG00000207104.1	RNU6-434P	snRNA	106	FALSE	FALSE	FALSE	FALSE	FALSE	FALSE			3.33338	3.07568	2.70163	2.93201	3.25289	3.21936	2.75735	2.80683	2.85636	2.74099	2.99757	3.03704	2.73938	3.28518	2.85519	2.11502	2.11502	3.45334	3.58001	3.01085	3.22925	2.95073	2.86087	2.11502	2.69866	2.11502	2.70827	3.35161	2.11502	2.93215	RNU6-434P	0.495455	0.457152	0.401555	0.435797	0.483491	0.478507	0.409837	0.417191	0.424553	0.407405	0.445541	0.451409	0.407166	0.488291	0.424379	0.314364	0.314364	0.513285	0.532113	0.447516	0.479978	0.43858	0.425223	0.314364	0.401114	0.314364	0.402542	0.498165	0.314364	0.435819	3	2	1	2	3	3	1	1	1	1	2	2	1	3	1	0	0	5	3	2	3	1	1	0	1	0	1	2	0	1	3.27756	1.9928	0.726128	1.42673	2.8374	2.66468	0.873008	1.01534	1.16925	0.828404	1.6723	1.83042	0.824085	3.00959	1.16548	0	0	4.00295	4.8642	1.72465	2.715	1.49473	1.18383	0	0.718697	0	0.742898	3.38236	0	1.42726	FALSE	FALSE		FALSE	FALSE	FALSE	FALSE	FALSE	FALSE	FALSE	FALSE	FALSE	FALSE	0.252849	1	-0.365958	1							-0.722605	1	0.348867	0.855837	-1.41872	0.491255	-2.22698	0.167474	-0.618807	0.943349
ENSG00000158526.7	TSR2	protein_coding	5086	FALSE	FALSE	FALSE	FALSE	FALSE	FALSE			8.34138	8.08558	8.34839	8.31705	8.10987	8.18955	8.05599	8.28628	8.00266	8.04298	8.24283	7.94569	8.01744	8.16735	8.07501	8.13636	8.1657	8.17395	8.11764	8.22082	8.3175	8.37922	8.0653	8.27436	8.08554	7.9654	8.1546	8.27442	8.51388	8.30133	TSR2	0.677483	0.656706	0.678052	0.675506	0.658679	0.665151	0.654304	0.673008	0.649972	0.653247	0.669478	0.645345	0.651172	0.663348	0.655848	0.660831	0.663214	0.663884	0.65931	0.667691	0.675543	0.680556	0.65506	0.672039	0.656703	0.646946	0.662312	0.672044	0.691493	0.67423	289	264	437	435	283	319	295	299	212	308	352	260	304	278	224	279	282	350	166	336	343	217	219	268	366	306	372	178	265	215	315.738	263.05	317.318	310.314	267.661	283.344	257.537	303.587	247.882	255.148	294.325	237.954	250.522	278.889	261.068	272.779	278.559	280.206	269.152	289.741	310.415	324.356	259.26	301.018	263.043	241.345	276.358	301.03	356.926	306.86	FALSE	FALSE		FALSE	FALSE	FALSE	FALSE	FALSE	FALSE	FALSE	FALSE	FALSE	FALSE	-0.0561318	0.660076	0.107409	0.56171	-0.106004	1	-0.149024	0.499717	-0.143569	0.493464	-0.0532769	0.766366	0.0164767	0.899019	0.0322468	0.87615	-0.143824	0.396049	0.163541	0.382621
ENSG00000102302.7	FGD1	protein_coding	50712	FALSE	FALSE	FALSE	FALSE	FALSE	FALSE			7.98478	7.49935	8.03748	7.42555	8.18213	7.49175	7.9931	8.39908	7.54141	8.19349	8.28985	7.86301	8.09777	8.21685	7.99815	8.0749	8.22407	8.05736	8.4542	8.67503	8.49086	8.29245	8.73244	8.56708	8.57599	8.44846	8.35778	7.92873	8.24589	8.15727	FGD1	0.510861	0.479803	0.514233	0.475082	0.523488	0.479317	0.511393	0.537368	0.482494	0.524214	0.530379	0.50307	0.51809	0.525709	0.511717	0.516627	0.526171	0.515505	0.540894	0.555023	0.54324	0.530546	0.558696	0.548117	0.548686	0.540527	0.534726	0.507275	0.527567	0.521897	224	173	350	229	298	193	282	324	152	343	364	245	322	288	212	267	294	322	211	464	388	204	352	330	519	432	430	139	219	194	244.724	172.377	254.145	163.361	281.848	171.428	246.188	328.97	177.727	284.143	304.359	224.226	265.355	288.921	247.082	261.047	290.413	257.79	342.115	400.118	351.139	304.925	416.71	370.656	373.004	340.722	319.446	235.074	294.969	276.887	FALSE	FALSE		FALSE	FALSE	FALSE	FALSE	FALSE	FALSE	FALSE	FALSE	FALSE	FALSE	-0.166923	0.554125	0.244125	0.340906	0.284465	0.557998	0.413593	0.0933014	0.400741	0.0885552	0.414272	0.0870132	0.847904	9.43894e-05	0.845959	8.53283e-05	0.771717	0.000260589	0.411049	0.109109
ENSG00000130119.15	GNL3L	protein_coding	30860	FALSE	FALSE	FALSE	FALSE	FALSE	FALSE			7.74861	6.97831	7.76139	5.98405	6.8737	6.42157	6.82348	7.10303	7.60347	7.26221	7.03821	7.56816	7.19138	6.8051	7.49093	6.9182	7.09741	7.3912	6.72479	7.24494	7.25206	6.61701	7.04046	6.38705	6.52087	6.68828	6.38322	5.61082	7.09256	6.98844	GNL3L	0.519572	0.467921	0.520429	0.401252	0.460906	0.430589	0.457539	0.476284	0.50984	0.486957	0.471937	0.507472	0.482208	0.456306	0.502294	0.46389	0.475906	0.495606	0.450921	0.485799	0.486276	0.443694	0.472088	0.428275	0.437247	0.448473	0.428017	0.376226	0.475581	0.4686	189	118	287	77	115	87	120	127	159	175	147	198	167	103	147	115	130	199	60	166	159	60	104	67	116	120	101	24	95	83	206.486	117.575	208.399	54.9291	108.767	77.2756	104.761	128.948	185.912	144.971	122.914	181.211	137.622	103.329	171.326	112.436	128.414	159.317	97.284	143.146	143.895	89.6837	123.119	75.2544	83.3688	94.645	75.0327	40.5883	127.955	118.462	TRUE	FALSE		TRUE	TRUE	FALSE	FALSE	FALSE	FALSE	FALSE	FALSE	FALSE	FALSE	-1.17869	0.00137931	-0.936294	0.00581451	0.770019	0.115463	0.887553	0.0172265	0.763075	0.0235633	0.741662	0.0450727	0.68358	0.0676167	0.28384	0.492326	0.101484	0.909725	0.242397	0.611251
ENSG00000215197.4	PGAM4P1	processed_pseudogene	653	FALSE	FALSE	FALSE	FALSE	FALSE	FALSE			5.63816	5.86199	5.97326	5.30662	5.07222	5.96684	5.37103	5.02032	5.35561	4.80076	5.54613	5.03573	5.14272	5.09585	5.81029	5.06714	5.45273	5.97281	5.34447	6.08508	5.81495	5.92291	6.29039	6.55193	6.11859	6.80499	6.65244	4.82247	4.95209	5.07892	PGAM4P1	0.602951	0.626887	0.638788	0.567496	0.542429	0.6381	0.574384	0.536878	0.572735	0.513399	0.593109	0.538527	0.549968	0.544956	0.621359	0.541886	0.583121	0.638739	0.571544	0.650745	0.621857	0.633403	0.672702	0.700671	0.654329	0.727734	0.711419	0.51572	0.529582	0.543146	38	50	75	44	27	61	38	24	28	24	46	27	33	26	41	26	36	68	20	69	53	35	59	76	85	131	124	12	17	18	41.5157	49.82	54.4596	31.3881	25.5366	54.1818	33.1743	24.3682	32.7391	19.8817	38.4629	24.7106	27.1948	26.0831	47.7847	25.4203	35.5607	54.4401	32.428	59.5004	47.9649	52.3155	69.8462	85.3632	61.0892	103.321	92.1194	20.2942	22.8971	25.6906	TRUE	TRUE	5	FALSE	TRUE	FALSE	FALSE	FALSE	FALSE	FALSE	FALSE	TRUE	FALSE	-0.395894	0.260295	-1.08528	0.00271461	-0.257897	1	-0.375484	1	-0.151811	1	0.0450834	0.884339	0.349046	0.308965	0.898817	0.00473027	1.20401	3.31636e-05	-0.689388	0.104565
ENSG00000102316.16	MAGED2	protein_coding	8413	FALSE	FALSE	FALSE	FALSE	FALSE	FALSE			11.4308	11.6886	11.1938	11.7731	11.607	11.7611	11.7738	11.7862	11.4779	11.6704	11.6634	11.4953	11.5673	11.6451	11.5929	11.6004	11.6174	11.5289	11.3954	11.4662	11.4947	11.5008	11.4951	11.5592	11.8412	11.9375	11.6453	12.1057	11.9801	11.9205	MAGED2	0.876704	0.896473	0.858525	0.902954	0.89022	0.902037	0.903008	0.903962	0.880315	0.895075	0.894545	0.881653	0.887174	0.893141	0.889137	0.88971	0.891017	0.884223	0.873985	0.87942	0.881602	0.882073	0.881637	0.886553	0.908176	0.915561	0.893151	0.928466	0.918832	0.914264	2519	3304	3214	4894	3289	3898	4001	3470	2432	3924	3869	3145	3672	3184	2643	3167	3172	3680	1656	3271	3179	1933	2431	2679	5093	4962	4300	2601	2993	2710	2752.05	3292.1	2333.78	3491.21	3110.74	3462.3	3492.9	3523.23	2843.63	3250.66	3235.07	2878.33	3026.04	3194.18	3080.36	3096.39	3133.3	2946.17	2685.04	2820.66	2876.99	2889.31	2877.9	3009.05	3660.32	3913.57	3194.46	4398.76	4031.24	3867.86	FALSE	FALSE		FALSE	FALSE	FALSE	FALSE	FALSE	FALSE	FALSE	FALSE	FALSE	FALSE	0.273581	0.0430735	0.559046	7.70278e-07	-0.0418949	0.701775	-0.119023	0.413438	-0.127671	0.443712	-0.136391	0.313651	-0.263825	0.032072	-0.198037	0.120001	0.0915411	0.419837	0.285465	0.0262515
ENSG00000221716.1	SNORA11	snoRNA	127	FALSE	FALSE	FALSE	FALSE	FALSE	FALSE			3.33338	2.80046	3.11777	3.10925	2.78314	2.76283	3.37034	2.80683	3.15251	2.74099	2.11502	2.11502	3.18052	2.80275	2.85519	3.27097	2.79755	2.11502	3.32726	2.75347	3.03205	3.72506	3.15869	2.84192	3.38737	3.66769	2.9483	3.00238	3.45921	3.496	SNORA11	0.476969	0.400714	0.446117	0.444898	0.398236	0.39533	0.482257	0.401624	0.451088	0.392203	0.302635	0.302635	0.455095	0.401042	0.408545	0.468039	0.400297	0.302635	0.476093	0.39399	0.433851	0.533013	0.451972	0.406646	0.484693	0.524804	0.421868	0.429607	0.494974	0.500237	3	1	3	3	1	1	4	1	2	1	0	0	3	1	1	3	1	0	2	1	2	4	2	1	5	7	2	1	3	3	3.27756	0.9964	2.17839	2.14009	0.9458	0.888226	3.49203	1.01534	2.33851	0.828404	0	0	2.47225	1.0032	1.16548	2.93311	0.987798	0	3.2428	0.862324	1.81	5.97892	2.36767	1.1232	3.59348	5.52096	1.4858	1.69118	4.04067	4.28177	FALSE	FALSE		FALSE	FALSE	FALSE	FALSE	FALSE	FALSE	FALSE	FALSE	FALSE	FALSE	-0.745189	1	0.768601	0.559856							-0.151063	1	0.534357	0.770664	1.16425	0.525038	1.47326	0.203512	1.51379	0.385846
ENSG00000067445.20	TRO	protein_coding	10969	FALSE	FALSE	FALSE	FALSE	FALSE	FALSE			6.35108	6.11214	5.8139	6.40553	6.18428	6.21217	6.50015	6.47028	6.13684	6.31598	6.32803	6.25064	6.30922	6.33381	6.24821	6.169	6.03717	6.27187	6.09553	6.15685	6.30408	6.50251	6.26834	6.15583	6.57636	6.51211	6.38322	7.38821	6.79257	6.93889	TRO	0.473214	0.455411	0.43319	0.477271	0.460787	0.462864	0.484322	0.482096	0.457252	0.4706	0.471497	0.465731	0.470096	0.471927	0.46555	0.459648	0.449825	0.467313	0.454174	0.458743	0.469712	0.484497	0.467049	0.458666	0.49	0.485213	0.475609	0.550491	0.50611	0.517012	67	61	66	107	68	74	94	79	53	86	86	74	86	72	58	65	58	86	37	73	78	55	58	56	121	105	101	94	76	80	73.1988	60.7804	47.9245	76.3301	64.3144	65.7287	82.0627	80.2119	61.9705	71.2427	71.909	67.7254	70.8713	72.2302	67.5978	63.5508	57.2923	68.8507	59.9918	62.9497	70.5899	82.2101	68.6624	62.8992	86.9623	82.8143	75.0327	158.971	102.364	114.18	TRUE	TRUE	3	FALSE	TRUE	FALSE	FALSE	FALSE	FALSE	FALSE	FALSE	FALSE	FALSE	0.20333	0.39865	1.05129	2.17892e-07	0.110818	1	0.0178149	1	0.0132892	1	-0.111413	0.667885	-0.0653322	0.851667	0.0426186	0.798317	0.24497	0.309279	0.847962	3.50619e-05
ENSG00000169188.4	APEX2	protein_coding	8700	FALSE	FALSE	FALSE	FALSE	FALSE	FALSE			7.8949	7.3129	7.6247	7.66254	7.07962	7.36525	7.59075	7.20592	7.229	7.525	7.25133	7.2759	7.41002	7.21903	7.44339	7.14465	7.02258	7.21569	6.78976	7.10723	7.24346	7.23399	7.44537	7.40234	7.2091	7.44448	7.20417	7.89836	7.82513	7.59008	APEX2	0.603272	0.5588	0.582625	0.585516	0.540974	0.5628	0.580031	0.550625	0.552389	0.575007	0.554095	0.555973	0.566221	0.551627	0.568771	0.545943	0.536615	0.551371	0.518825	0.543084	0.553493	0.55277	0.568922	0.565634	0.550868	0.568854	0.550491	0.603537	0.597941	0.57998	210	151	260	272	134	176	211	137	121	212	172	160	196	140	142	136	123	175	63	150	158	95	140	143	194	210	187	136	162	129	229.429	150.456	188.793	194.035	126.737	156.328	184.205	139.102	141.48	175.622	143.818	146.433	161.521	140.448	165.498	132.968	121.499	140.103	102.148	129.349	142.99	141.999	165.737	160.618	139.427	165.629	138.922	230	218.196	184.116	FALSE	FALSE		FALSE	FALSE	FALSE	FALSE	FALSE	FALSE	FALSE	FALSE	FALSE	FALSE	-0.247139	0.272916	0.161531	0.482999	-0.0396174	1	-0.0382154	1	-0.0351657	1	-0.269631	0.236307	-0.317321	0.164033	-0.0142623	1	-0.0980665	0.782046	0.408671	0.062252
ENSG00000234466.1	RP11-266I3.1	processed_pseudogene	893	FALSE	FALSE	FALSE	FALSE	FALSE	FALSE			5.14761	4.99959	5.03473	5.1972	5.15236	5.26208	5.57151	4.76909	4.73705	5.24764	5.32078	4.81411	5.27313	4.81039	4.52351	5.02368	4.94361	4.8078	4.94267	4.92924	4.89497	4.69351	4.19318	4.62958	4.85079	4.74927	4.10707	5.13707	5.52258	4.72848	RP11-266I3.1	0.525132	0.510031	0.513617	0.53019	0.525616	0.536809	0.568376	0.486517	0.483249	0.535336	0.542797	0.49111	0.537937	0.490731	0.461464	0.512489	0.504321	0.490466	0.504225	0.502855	0.499359	0.478807	0.427766	0.472285	0.494851	0.484495	0.418981	0.524057	0.563384	0.482375	25	24	34	40	29	34	45	19	16	36	38	22	37	20	13	25	23	25	14	26	24	12	9	15	29	24	13	16	28	13	27.313	23.9136	24.6884	28.5346	27.4282	30.1997	39.2854	19.2915	18.7081	29.8225	31.7737	20.1346	30.4911	20.0639	15.1512	24.4426	22.7194	20.0147	22.6996	22.4204	21.72	17.9367	10.6545	16.848	20.8422	18.929	9.65768	27.0589	37.7129	18.5543	TRUE	FALSE		FALSE	FALSE	FALSE	FALSE	FALSE	FALSE	FALSE	TRUE	FALSE	FALSE	0.170443	0.945629	0.126741	0.759853	-0.208288	1	-0.105286	1	-0.438563	0.938268	-0.361246	0.450976	-0.344929	0.447728	-0.922065	0.0266021	-0.825513	0.0195033	-0.0437021	0.89016
ENSG00000158639.11	PAGE5	protein_coding	199740	FALSE	FALSE	FALSE	FALSE	FALSE	FALSE			2.11502	3.28141	2.11502	2.11502	2.11502	3.02379	3.21029	2.11502	3.15251	2.99359	2.99757	2.77244	2.73938	3.07883	3.37109	2.11502	2.11502	2.11502	2.98443	3.20387	2.11502	2.95073	2.86087	3.13269	2.69866	3.15836	3.12883	4.15007	2.90939	3.85864	PAGE5	0.120119	0.186362	0.120119	0.120119	0.120119	0.17173	0.182322	0.120119	0.179041	0.170015	0.170241	0.157455	0.155578	0.174857	0.191455	0.120119	0.120119	0.120119	0.169495	0.181958	0.120119	0.167581	0.162478	0.177915	0.153265	0.179373	0.177696	0.235696	0.165234	0.219144	0	3	0	0	0	2	3	0	2	2	2	1	1	2	3	0	0	0	1	3	0	1	1	2	1	3	3	6	1	5	0	2.9892	0	0	0	1.77645	2.61902	0	2.33851	1.65681	1.6723	0.915208	0.824085	2.00639	3.49644	0	0	0	1.6214	2.58697	0	1.49473	1.18383	2.2464	0.718697	2.36612	2.22869	10.1471	1.34689	7.13628	TRUE	FALSE		FALSE	TRUE	FALSE	FALSE	FALSE	FALSE	FALSE	FALSE	FALSE	TRUE	-0.765014	1	2.72124	0.102499							-1.71421	1	1.33372	0.571821	1.55924	0.499284	1.64246	0.394371	3.48626	0.0717109
ENSG00000182518.13	FAM104B	protein_coding	18208	FALSE	FALSE	FALSE	FALSE	FALSE	FALSE			6.61558	6.84694	6.62225	7.02797	6.77733	6.9436	6.56824	6.40246	6.58741	6.77555	6.57632	6.77037	6.72422	6.76568	6.4352	6.43736	6.46701	6.44138	6.72479	6.30629	6.54741	5.84961	5.85952	6.42536	5.92648	6.19143	6.24832	7.55328	7.18902	7.5019	FAM104B	0.467457	0.483805	0.467928	0.496596	0.478886	0.490635	0.464112	0.452398	0.465466	0.47876	0.464683	0.478394	0.475133	0.478063	0.454711	0.454863	0.456959	0.455148	0.475174	0.445602	0.462639	0.413333	0.414033	0.454016	0.418765	0.437486	0.441506	0.533714	0.507976	0.530084	82	107	124	171	107	129	99	75	75	122	104	110	118	100	67	80	81	98	60	82	94	33	42	69	73	82	91	106	102	121	89.5865	106.615	90.0399	121.985	101.201	114.581	86.4278	76.1505	87.6941	101.065	86.9597	100.673	97.242	100.32	78.0872	78.2163	80.0116	78.4577	97.284	70.7106	85.0699	49.3261	49.7211	77.5008	52.4649	64.6741	67.6037	179.265	137.383	172.698	TRUE	FALSE		FALSE	FALSE	FALSE	FALSE	FALSE	FALSE	FALSE	TRUE	TRUE	FALSE	0.241484	0.278509	0.768019	7.59143e-05	-0.441691	0.340439	-0.239067	0.607488	-0.299867	0.313738	-0.515705	0.0183081	-0.440524	0.0497227	-0.924019	1.76989e-05	-0.873775	8.96647e-06	0.526535	0.0105946
ENSG00000256045.2	MTRNR2L10	protein_coding	1529	FALSE	FALSE	FALSE	FALSE	FALSE	FALSE			9.8175	10.3985	9.98321	10.6453	10.8475	10.7327	10.0219	10.3512	10.2922	9.69625	10.2871	10.1627	9.42387	10.1703	9.68529	9.34865	10.0154	9.35824	9.76422	10.0992	9.49541	10.1206	10.4088	10.1286	10.6209	10.825	10.8154	11.2669	10.8956	10.8228	MTRNR2L10	0.928073	0.982999	0.943738	1.00633	1.02544	1.01459	0.947396	0.978527	0.972949	0.916611	0.972468	0.960706	0.890862	0.961423	0.915575	0.883751	0.946778	0.884658	0.923036	0.954704	0.897625	0.956722	0.983966	0.957485	1.00402	1.02331	1.02241	1.06509	1.02999	1.02311	818	1346	1382	2233	1939	1906	1181	1278	1065	991	1484	1243	823	1140	699	658	1039	809	531	1262	788	739	1141	989	2179	2289	2414	1452	1408	1263	893.68	1341.15	1003.51	1592.94	1833.91	1692.96	1031.02	1297.61	1245.26	820.948	1240.85	1137.6	678.222	1143.64	814.67	643.329	1026.32	647.677	860.963	1088.25	713.139	1104.6	1350.76	1110.84	1566.04	1805.35	1793.36	2455.59	1896.42	1802.62	TRUE	TRUE	3	FALSE	FALSE	FALSE	FALSE	FALSE	TRUE	TRUE	FALSE	FALSE	FALSE	0.678346	0.000901918	0.962231	1.31549e-07	-0.533706	0.0308255	-0.710871	6.42242e-05	-0.99855	1.17934e-10	-1.1691	3.20784e-10	-0.957604	3.51248e-07	-0.527707	0.00830338	0.0142697	1	0.283885	0.210057
ENSG00000187601.4	MAGEH1	protein_coding	1461	FALSE	FALSE	FALSE	FALSE	FALSE	FALSE			7.86139	8.17784	7.7517	8.94545	8.09995	8.35134	8.43292	8.24342	8.048	8.29973	8.10501	8.14547	8.11503	8.20709	7.90298	7.92621	8.11004	7.77038	7.58334	7.58029	7.58707	7.69608	7.54938	7.59075	7.34296	7.91442	7.61854	8.65947	8.70761	8.4323	MAGEH1	0.747797	0.777898	0.737363	0.850915	0.770489	0.794402	0.802162	0.784136	0.765547	0.789492	0.77097	0.774819	0.771924	0.78068	0.751753	0.753962	0.771448	0.73914	0.721348	0.721057	0.721703	0.732072	0.718117	0.722052	0.698482	0.75284	0.724696	0.823712	0.828292	0.802103	205	282	285	679	281	358	386	290	219	370	319	300	326	286	198	240	271	262	113	212	203	133	151	164	214	295	253	234	304	236	223.966	280.985	206.947	484.375	265.77	317.985	336.981	294.449	256.067	306.509	266.732	274.562	268.652	286.914	230.765	234.649	267.693	209.754	183.218	182.813	183.715	198.799	178.759	184.205	153.801	232.669	187.953	395.736	409.455	336.832	TRUE	FALSE		FALSE	FALSE	FALSE	FALSE	FALSE	FALSE	TRUE	TRUE	TRUE	FALSE	0.588034	0.00938683	0.682624	0.000800905	-0.258369	0.565033	-0.322893	0.171621	-0.430228	0.0773617	-0.587548	0.00659612	-0.951819	3.54962e-06	-0.924909	5.75953e-06	-0.892477	5.14677e-06	0.0945902	0.765041
ENSG00000247746.4	USP51	protein_coding	4586	FALSE	FALSE	FALSE	FALSE	FALSE	FALSE			4.66707	5.04463	4.78603	4.94879	5.22817	5.19275	4.8112	4.52863	5.26971	5.00464	4.51696	5.07611	4.50269	4.70042	4.59725	4.49155	4.43465	4.36181	4.77804	4.2388	4.59561	5.13066	4.98866	5.13282	4.56577	4.87376	5.185	6.51296	5.68368	6.09453	USP51	0.38371	0.414751	0.39349	0.406871	0.429841	0.426929	0.395559	0.372328	0.433257	0.411464	0.371368	0.417339	0.370195	0.386452	0.37797	0.369279	0.364601	0.358613	0.392833	0.348499	0.377834	0.421824	0.41015	0.422002	0.375381	0.400703	0.426292	0.535472	0.467292	0.501071	16	25	27	32	31	32	23	15	26	29	18	28	18	18	14	15	14	16	12	13	18	18	20	24	22	27	38	49	32	42	17.4803	24.91	19.6055	22.8277	29.3198	28.4232	20.0792	15.2301	30.4006	24.0237	15.0507	25.6258	14.8335	18.0575	16.3167	14.6656	13.8292	12.8094	19.4568	11.2102	16.29	26.9051	23.6767	26.9568	15.8113	21.2951	28.2301	82.8678	43.1005	59.9447	TRUE	TRUE	3	FALSE	TRUE	FALSE	FALSE	FALSE	TRUE	FALSE	FALSE	FALSE	TRUE	0.372081	0.563638	1.56636	4.57259e-06	-0.328437	1	-0.337526	1	-0.714004	0.572446	-0.965223	0.0252084	-0.823545	0.0470479	-0.0524715	0.814536	-0.303394	0.350254	1.19428	0.000526892
ENSG00000083750.12	RRAGB	protein_coding	41035	FALSE	FALSE	FALSE	FALSE	FALSE	FALSE			7.42989	8.21218	7.0037	8.43476	8.56385	8.24974	8.37718	8.41634	8.19917	8.17706	8.43287	8.04404	8.14054	8.35589	7.85293	7.94923	8.44056	7.93523	8.06619	8.10809	7.65993	8.11711	8.33765	7.91342	7.83607	7.8016	8.05734	8.3056	8.44305	8.55236	RRAGB	0.484835	0.535883	0.457024	0.550408	0.558832	0.538334	0.54665	0.549205	0.535035	0.533592	0.550284	0.524912	0.531209	0.545261	0.512441	0.518725	0.550786	0.517811	0.526356	0.529091	0.499846	0.52968	0.544071	0.516388	0.51134	0.509091	0.525779	0.54198	0.550949	0.558081	150	289	165	473	391	333	371	328	244	339	403	279	332	318	191	244	343	295	160	310	214	180	266	207	306	272	347	182	252	257	163.878	287.96	119.811	337.422	369.808	295.779	323.886	333.032	285.298	280.829	336.969	255.343	273.596	319.017	222.607	238.56	338.815	236.174	259.424	267.32	193.67	269.051	314.9	232.502	219.921	214.529	257.786	307.795	339.416	366.805	FALSE	FALSE		FALSE	FALSE	FALSE	FALSE	FALSE	FALSE	FALSE	FALSE	FALSE	FALSE	0.854233	0.000156541	0.883996	1.94239e-05	-0.0947052	1	-0.214359	0.230523	-0.316543	0.0868261	-0.312978	0.185563	-0.48805	0.0266237	-0.302679	0.200567	-0.513909	0.0154759	0.0297635	0.980909
ENSG00000214745.2	RP11-54I5.1	processed_pseudogene	1274	FALSE	FALSE	FALSE	FALSE	FALSE	FALSE			4.2156	3.72499	3.50719	3.10925	3.41846	3.51964	3.21029	3.46242	3.55371	3.89301	3.8088	3.39851	4.12758	2.80275	3.37109	3.06694	3.71867	3.57156	3.7854	3.20387	3.65594	3.52594	3.56198	3.34941	2.69866	3.44402	2.70827	3.00238	3.45921	2.93215	RP11-54I5.1	0.408681	0.361119	0.340004	0.301426	0.331402	0.341211	0.311221	0.335664	0.344514	0.377407	0.369243	0.329468	0.400147	0.271712	0.32681	0.297324	0.360505	0.346244	0.366975	0.310599	0.354425	0.341822	0.345315	0.324708	0.261621	0.33388	0.262553	0.291066	0.335353	0.284257	10	6	6	3	4	5	3	4	4	9	8	4	12	1	3	2	6	6	4	3	6	3	4	3	1	5	1	1	3	1	10.9252	5.9784	4.35677	2.14009	3.7832	4.44113	2.61902	4.06136	4.67702	7.45564	6.68921	3.66083	9.88902	1.0032	3.49644	1.95541	5.92679	4.80354	6.4856	2.58697	5.42999	4.48419	4.73534	3.3696	0.718697	3.94354	0.742898	1.69118	4.04067	1.42726	FALSE	FALSE		FALSE	FALSE	FALSE	FALSE	FALSE	FALSE	FALSE	FALSE	FALSE	FALSE	-1.00146	1	-1.49707	0.161046	0.120708	1	0.760149	1	0.403732	1	0.328473	1	0.460679	0.705907	0.285795	1	-0.971088	0.30584	-0.495607	0.759789
ENSG00000102349.14	KLF8	protein_coding	55468	FALSE	FALSE	FALSE	FALSE	FALSE	FALSE			2.11502	3.45063	3.11777	2.69652	2.78314	2.76283	2.75735	2.80683	2.85636	3.33969	2.74386	3.03704	2.99137	3.07883	3.37109	2.79412	2.79755	3.32009	3.58001	3.20387	3.03205	2.95073	2.11502	3.34941	2.69866	2.9729	3.52202	3.00238	3.95768	3.496	KLF8	0.134207	0.218957	0.197836	0.171106	0.176603	0.175314	0.174966	0.178105	0.181248	0.211918	0.17411	0.192713	0.189815	0.195365	0.21391	0.177299	0.177517	0.210674	0.227167	0.203299	0.192397	0.187237	0.134207	0.212535	0.171242	0.188643	0.223488	0.190514	0.251132	0.221836	0	4	3	1	1	1	1	1	1	4	1	2	2	2	3	1	1	4	3	3	2	1	0	3	1	2	6	1	6	3	0	3.9856	2.17839	0.713365	0.9458	0.888226	0.873008	1.01534	1.16925	3.31362	0.836151	1.83042	1.64817	2.00639	3.49644	0.977704	0.987798	3.20236	4.8642	2.58697	1.81	1.49473	0	3.3696	0.718697	1.57742	4.45739	1.69118	8.08134	4.28177	TRUE	FALSE		FALSE	FALSE	FALSE	FALSE	FALSE	FALSE	FALSE	FALSE	FALSE	TRUE	-1.25135	1	1.23814	0.330715							0.99972	1	1.79873	0.241752	0.883642	0.770519	1.31824	0.312838	2.4895	0.129803
ENSG00000234135.2	RPL23AP83	processed_pseudogene	472	FALSE	FALSE	FALSE	FALSE	FALSE	FALSE			9.00693	9.31597	9.22985	9.95059	9.32927	9.52026	9.39258	9.09476	9.00491	9.21709	9.11974	9.10202	9.28592	9.19098	9.0134	9.20307	9.05035	9.00281	9.37435	9.12839	9.06918	9.4831	9.19269	9.18355	9.5389	9.49827	9.33216	10.0344	9.39949	9.32076	RPL23AP83	1.01399	1.04878	1.03909	1.12023	1.05028	1.07178	1.05741	1.02388	1.01376	1.03765	1.02669	1.0247	1.0454	1.03471	1.01472	1.03607	1.01888	1.01353	1.05536	1.02767	1.021	1.0676	1.0349	1.03388	1.07388	1.06931	1.05061	1.12967	1.05819	1.04932	463	631	815	1375	671	817	760	530	432	708	655	591	747	574	436	594	528	630	404	639	584	473	487	510	1023	906	856	615	495	442	505.836	628.728	591.795	980.877	634.632	725.68	663.486	538.131	505.118	586.51	547.679	540.888	615.591	575.835	508.149	580.756	521.557	504.371	655.045	551.025	528.519	707.007	576.527	572.832	735.227	714.57	635.921	1040.08	666.711	630.847	FALSE	FALSE		FALSE	FALSE	FALSE	FALSE	FALSE	FALSE	FALSE	FALSE	FALSE	FALSE	0.411813	0.0215968	0.399173	0.015048	-0.456341	0.0626328	-0.478255	0.0122612	-0.461995	0.0103358	-0.532668	0.00126032	-0.426436	0.00992715	-0.328768	0.0526038	-0.155225	0.414919	-0.01264	0.941278
ENSG00000188021.8	UBQLN2	protein_coding	4229	FALSE	FALSE	FALSE	FALSE	FALSE	FALSE			9.86222	9.92505	9.73539	10.0097	9.85203	10.1025	9.96634	9.77771	10.1628	10.0787	9.80434	10.0452	9.94546	9.89276	9.99145	9.92289	9.81003	9.82481	9.76152	9.73762	9.6366	9.74926	9.7076	9.69254	9.65148	9.39049	9.66747	9.98471	9.74572	9.69825	UBQLN2	0.818706	0.823923	0.808178	0.830948	0.81786	0.838652	0.827349	0.811691	0.84366	0.836679	0.813901	0.833893	0.825616	0.821242	0.829435	0.823743	0.814374	0.815601	0.810347	0.808363	0.799977	0.809329	0.805871	0.80462	0.801212	0.779546	0.802539	0.828875	0.809036	0.805095	844	967	1162	1433	968	1228	1136	856	973	1295	1059	1145	1186	939	866	984	900	1122	530	980	870	570	699	729	1107	840	1083	594	631	576	922.086	963.519	843.761	1022.25	915.534	1090.74	991.737	869.132	1137.68	1072.78	885.484	1047.91	977.364	942.002	1009.31	962.061	889.018	898.261	859.342	845.078	787.349	851.996	827.5	818.813	795.597	662.515	804.559	1004.56	849.888	822.099	FALSE	FALSE		FALSE	FALSE	FALSE	FALSE	FALSE	FALSE	FALSE	FALSE	FALSE	FALSE	0.147219	0.336348	-0.0320601	0.838391	-0.0254227	0.924616	-0.0224606	0.866067	-0.0567331	0.651794	-0.138445	0.308138	-0.278085	0.028088	-0.275155	0.0285566	-0.421373	0.000226579	-0.179279	0.198991
ENSG00000204272.10	LINC01420	processed_transcript	89121	FALSE	FALSE	FALSE	FALSE	FALSE	FALSE			9.00693	8.87025	8.8509	9.12576	8.81478	9.25258	8.62383	8.63846	8.6534	8.48795	8.77336	8.66469	8.35184	8.62515	8.6655	8.41375	8.66782	8.64712	8.20744	8.5005	8.61594	8.37922	8.43464	8.6298	8.51776	8.70176	8.54736	8.85658	8.76681	8.62196	LINC01420	0.547751	0.539439	0.538262	0.554978	0.536065	0.56269	0.524453	0.525343	0.526251	0.516189	0.533546	0.526938	0.507912	0.524533	0.526987	0.511677	0.527128	0.525869	0.499131	0.516953	0.523973	0.509577	0.512947	0.524816	0.518002	0.529192	0.519802	0.538608	0.533148	0.524339	463	461	624	771	467	677	442	384	337	423	513	434	386	385	341	340	403	490	177	410	424	217	285	345	498	517	492	269	317	270	505.836	459.34	453.104	550.004	441.688	601.329	385.87	389.891	394.039	350.415	428.945	397.2	318.097	386.231	397.429	332.419	398.083	392.289	286.988	353.553	383.719	324.356	337.393	387.504	357.911	407.762	365.506	454.927	426.964	385.359	FALSE	FALSE		FALSE	FALSE	FALSE	FALSE	FALSE	FALSE	FALSE	FALSE	FALSE	FALSE	0.169712	0.330499	-0.162271	0.370409	-0.450938	0.074412	-0.44962	0.0302158	-0.549479	0.00617408	-0.508867	0.00109616	-0.634811	2.38151e-05	-0.605141	4.8449e-05	-0.496561	0.000623504	-0.331982	0.0380006
ENSG00000237748.1	UQCRBP1	processed_pseudogene	335	FALSE	FALSE	FALSE	FALSE	FALSE	FALSE			8.62306	9.23717	9.04982	9.73081	9.10974	9.48135	9.11214	8.85325	8.93769	8.80096	8.92749	8.95545	8.8616	9.06692	8.97046	8.82489	8.9063	8.79227	8.84352	8.85508	8.69684	9.07083	8.91336	8.87386	8.92434	8.93819	9.04213	9.61945	9.45868	9.21038	UQCRBP1	1.02802	1.10123	1.0789	1.16008	1.08604	1.13034	1.08633	1.05546	1.06553	1.04923	1.06431	1.06765	1.05646	1.08094	1.06944	1.05208	1.06179	1.04819	1.0543	1.05568	1.03682	1.0814	1.06263	1.05792	1.06394	1.06559	1.07798	1.14681	1.12764	1.09804	353	597	718	1179	575	795	624	447	412	528	572	533	554	526	423	455	477	543	278	527	449	354	400	410	664	611	698	460	516	409	385.659	594.851	521.36	841.057	543.835	706.139	544.757	453.857	481.733	437.397	478.278	487.806	456.543	527.681	492.998	444.855	471.18	434.72	450.749	454.445	406.344	529.134	473.534	460.512	477.215	481.901	518.543	777.942	694.996	583.747	FALSE	FALSE		FALSE	FALSE	FALSE	FALSE	FALSE	FALSE	FALSE	FALSE	FALSE	FALSE	0.47452	0.0168131	0.446741	0.0183777	-0.500472	0.0666052	-0.577045	0.0110504	-0.503519	0.0181347	-0.631624	0.000813852	-0.675005	0.000198448	-0.517996	0.00546486	-0.500986	0.00516194	-0.0277785	0.886985
ENSG00000204271.10	SPIN3	protein_coding	19167	FALSE	FALSE	FALSE	FALSE	FALSE	FALSE			5.92591	6.21283	5.65555	5.1972	6.39412	6.06623	5.77055	6.09369	6.49672	6.19027	6.00887	6.5761	5.8934	6.1821	5.89797	6.18854	5.92382	5.8574	5.7027	6.15685	5.58777	5.88673	5.76789	5.87993	6.04165	6.11109	5.96799	5.88464	5.72125	6.21071	SPIN3	0.416545	0.436713	0.397541	0.365322	0.449456	0.426409	0.405625	0.428339	0.456668	0.435127	0.422376	0.462248	0.41426	0.434553	0.414581	0.435006	0.416398	0.41173	0.400855	0.432778	0.392777	0.413791	0.405438	0.413313	0.424681	0.429562	0.419503	0.413644	0.402159	0.436564	48	66	58	40	80	66	53	59	70	78	67	95	62	64	44	66	53	62	27	73	44	34	39	45	80	77	73	30	33	46	52.4409	65.7624	42.1154	28.5346	75.664	58.6229	46.2694	59.9051	81.8478	64.6155	56.0221	86.9448	51.0932	64.2046	51.2811	64.5285	52.3533	49.6365	43.7778	62.9497	39.8199	50.8208	46.1695	50.544	57.4957	60.7305	54.2316	50.7354	44.4474	65.6537	FALSE	FALSE		FALSE	FALSE	FALSE	FALSE	FALSE	FALSE	FALSE	FALSE	FALSE	FALSE	-0.00291453	0.871274	0.0150785	0.905276	0.229415	1	0.397328	1	0.0911523	1	0.0764225	0.838821	-0.116859	0.691079	-0.106567	0.672348	0.123127	0.839923	0.017993	1
ENSG00000186787.7	SPIN2B	protein_coding	2996	FALSE	FALSE	FALSE	FALSE	FALSE	FALSE			6.79691	6.66026	6.02266	6.83387	6.45775	6.89052	6.68322	6.27547	6.51532	6.626	6.2976	6.65698	6.63116	6.56591	6.31329	6.62091	6.41773	6.45464	6.37543	6.30629	6.1831	6.47847	6.3546	6.40634	6.1916	5.83885	6.1758	7.18508	6.68319	6.83436	SPIN2B	0.588537	0.576705	0.521496	0.591737	0.55917	0.596642	0.578693	0.543386	0.564154	0.573738	0.545302	0.576421	0.574185	0.568535	0.546661	0.573297	0.555704	0.5589	0.552041	0.546055	0.535388	0.560963	0.550238	0.554718	0.536124	0.50558	0.534755	0.622148	0.57869	0.59178	94	93	78	148	84	124	108	68	71	109	84	101	110	86	61	92	78	99	46	82	71	54	62	68	90	62	86	81	70	74	102.697	92.6652	56.638	105.578	79.4472	110.14	94.2849	69.0432	83.0171	90.296	70.2367	92.436	90.6493	86.2749	71.0943	89.9488	77.0482	79.2583	74.5844	70.7106	64.2549	80.7154	73.3977	76.3776	64.6827	48.8999	63.8892	136.986	94.2823	105.617	FALSE	FALSE		FALSE	FALSE	FALSE	FALSE	FALSE	FALSE	FALSE	FALSE	FALSE	FALSE	0.25044	0.301837	0.431277	0.0596199	-0.266121	1	-0.233781	0.733264	-0.248276	0.483834	-0.260554	0.298856	-0.484167	0.0454488	-0.350521	0.157872	-0.733334	0.000731803	0.180837	0.547511
ENSG00000147059.8	SPIN2A	protein_coding	3095	FALSE	FALSE	FALSE	FALSE	FALSE	FALSE			6.583	6.51032	5.73693	6.64077	6.16533	6.60427	6.42867	5.93439	6.4198	6.14013	6.16893	6.41484	6.42474	6.3157	6.18004	6.38755	6.24005	6.19486	6.28806	6.15685	5.96957	6.12264	6.10364	6.17846	6.13349	5.71353	5.95068	7.06254	6.54407	6.7791	SPIN2A	0.567709	0.561441	0.494745	0.572692	0.53169	0.569544	0.5544	0.511774	0.553635	0.529516	0.532001	0.553207	0.554062	0.544658	0.532958	0.550854	0.538133	0.534237	0.542274	0.530959	0.514808	0.528009	0.52637	0.532822	0.528944	0.492727	0.513179	0.609064	0.564352	0.584621	80	83	62	128	67	100	89	52	66	75	76	84	94	71	55	77	68	81	43	73	60	41	51	57	86	56	72	74	63	71	87.4015	82.7012	45.02	91.3107	63.3686	88.8226	77.6977	52.7977	77.1708	62.1303	63.5475	76.8775	77.464	71.227	64.1014	75.2832	67.1703	64.8477	69.7202	62.9497	54.2999	61.2839	60.3756	64.0224	61.8079	44.1677	53.4887	125.147	84.8541	101.335	FALSE	FALSE		FALSE	FALSE	FALSE	FALSE	FALSE	FALSE	FALSE	FALSE	FALSE	FALSE	0.201385	0.618981	0.546998	0.0284834	-0.239779	1	-0.269853	0.686661	-0.190574	0.639574	-0.231478	0.424375	-0.380086	0.182888	-0.37915	0.159069	-0.611959	0.0165146	0.345613	0.215076
ENSG00000231831.1	MTHFD1P1	processed_pseudogene	2763	FALSE	FALSE	FALSE	FALSE	FALSE	FALSE			7.74861	7.53855	7.99293	7.04367	7.21447	7.0731	7.29421	7.10303	7.55941	7.45175	6.94327	7.26735	7.31609	7.07604	7.36391	7.39999	7.14857	7.3134	7.30116	7.00429	7.25206	7.06696	6.62124	7.02042	6.83476	6.71022	6.89722	7.02552	7.13469	7.42006	MTHFD1P1	0.677799	0.659425	0.69917	0.616135	0.631076	0.618709	0.638051	0.621328	0.661249	0.651832	0.607353	0.635701	0.639965	0.618967	0.644148	0.647304	0.625311	0.639729	0.638659	0.61269	0.634363	0.618173	0.579184	0.614102	0.597861	0.586967	0.603325	0.614548	0.624097	0.649059	189	178	339	173	148	142	170	127	154	201	137	159	183	126	134	164	135	188	92	139	159	84	76	108	147	122	149	72	98	114	206.486	177.359	246.158	123.412	139.978	126.128	148.411	128.948	180.065	166.509	114.553	145.518	150.807	126.403	156.174	160.343	133.353	150.511	149.169	119.863	143.895	125.557	89.9714	121.306	105.648	96.2224	110.692	121.765	131.995	162.707	FALSE	FALSE		FALSE	FALSE	FALSE	FALSE	FALSE	FALSE	FALSE	FALSE	FALSE	FALSE	-0.691334	5.4413e-05	-0.58967	0.000591469	0.211591	1	0.10936	0.82391	0.133568	0.75078	0.18536	0.350623	0.0737574	0.652138	-0.221195	0.282923	-0.319775	0.0909034	0.101665	0.68058
ENSG00000198455.4	ZXDB	protein_coding	5893	FALSE	FALSE	FALSE	FALSE	FALSE	FALSE			7.73387	7.70633	7.77581	7.64206	8.04417	7.89328	7.71589	7.86402	8.02874	7.86981	7.84651	7.98271	7.84713	7.76981	7.4721	7.7669	7.89333	7.91143	8.11764	8.1349	7.96184	7.98712	8.48318	8.28479	8.43028	8.21944	8.39965	8.00671	7.62303	7.86209	ZXDB	0.617486	0.615286	0.620834	0.610155	0.64226	0.630213	0.61605	0.627877	0.641028	0.628339	0.626478	0.637353	0.626528	0.620355	0.596585	0.620123	0.630216	0.631662	0.648126	0.649504	0.635687	0.637705	0.677311	0.661472	0.673088	0.656254	0.670642	0.63927	0.608635	0.627723	187	201	290	268	270	258	231	221	216	272	265	267	269	209	145	214	232	290	166	316	266	164	295	270	468	367	443	147	140	157	204.301	200.276	210.577	191.182	255.366	229.162	201.665	224.39	252.559	225.326	221.58	244.361	221.679	209.668	168.995	209.229	229.169	232.171	269.152	272.494	240.73	245.136	349.231	303.264	336.35	289.456	329.104	248.603	188.565	224.079	FALSE	FALSE		FALSE	FALSE	FALSE	FALSE	FALSE	FALSE	FALSE	FALSE	FALSE	FALSE	0.129097	0.556118	0.0992442	0.646905	0.00117317	1	0.028012	1	-0.168421	0.558916	-0.00513782	0.945219	0.213779	0.27002	0.418208	0.018468	0.506537	0.00208257	-0.0298532	0.962571
ENSG00000227427.1	RP1-49C23.1	processed_pseudogene	972	FALSE	FALSE	FALSE	FALSE	FALSE	FALSE			4.95427	4.80322	5.24567	5.43243	4.9872	5.64488	4.90017	4.65417	5.08035	5.00464	4.67168	5.26216	5.27313	4.44955	4.97156	4.8845	4.68451	5.17655	5.08981	5.08667	4.41686	4.85508	4.68319	5.34967	4.61033	4.61233	5.15479	4.90805	5.60541	5.2534	RP1-49C23.1	0.49918	0.48396	0.528541	0.547359	0.502498	0.568764	0.49373	0.468943	0.511884	0.504255	0.470707	0.530203	0.531308	0.448326	0.500923	0.492151	0.472	0.521576	0.512836	0.512521	0.445032	0.489186	0.471867	0.539019	0.464525	0.464727	0.519384	0.494524	0.564788	0.529319	21	20	41	49	25	47	25	17	22	29	21	33	37	14	20	22	18	35	16	30	15	14	15	29	23	21	37	13	30	21	22.9429	19.928	29.7713	34.9549	23.645	41.7466	21.8252	17.2608	25.7236	24.0237	17.5592	30.2019	30.4911	14.0448	23.3096	21.5095	17.7804	28.0206	25.9424	25.8697	13.575	20.9262	17.7575	32.5728	16.53	16.5629	27.4872	21.9853	40.4067	29.9724	FALSE	FALSE		FALSE	FALSE	FALSE	FALSE	FALSE	FALSE	FALSE	FALSE	FALSE	FALSE	0.45774	0.418438	0.388163	0.343642	-0.627806	1	-0.491259	0.915854	-0.566682	0.544025	-0.570913	0.203426	-0.59923	0.163946	-0.488899	0.223571	-0.731546	0.0556261	-0.0695765	0.927656
ENSG00000198205.6	ZXDA	protein_coding	4112	FALSE	FALSE	FALSE	TRUE	FALSE	FALSE			6.83888	6.21283	6.51154	6.16777	6.95303	6.27992	6.64591	6.72737	6.87338	6.71986	6.62612	6.7582	6.61909	6.56591	6.3957	6.79642	6.66294	6.95183	6.91151	6.96495	6.9583	7.09881	7.10397	7.30315	7.22306	7.15596	7.15984	6.34258	6.73892	7.02055	ZXDA	0.56964	0.517493	0.542375	0.51374	0.579148	0.523081	0.553566	0.560351	0.572513	0.559726	0.551918	0.562919	0.551333	0.546903	0.532725	0.566103	0.554985	0.579048	0.575689	0.58014	0.579586	0.59129	0.591721	0.608311	0.60164	0.596051	0.596374	0.528301	0.561314	0.584772	97	66	114	89	122	78	105	96	93	117	108	109	109	86	65	105	94	144	69	135	128	86	109	133	196	170	181	43	73	85	105.974	65.7624	82.7786	63.4895	115.388	69.2816	91.6658	97.4727	108.741	96.9233	90.3043	99.7577	89.8252	86.2749	75.7562	102.659	92.853	115.285	111.877	116.414	115.84	128.547	129.038	149.386	140.865	134.08	134.465	72.7207	98.323	121.317	FALSE	FALSE		FALSE	FALSE	FALSE	FALSE	FALSE	FALSE	FALSE	FALSE	FALSE	FALSE	-0.0427259	0.77875	0.209346	0.366508	0.278802	1	0.225596	0.600661	0.0384581	1	0.337251	0.208438	0.482841	0.0584529	0.725021	0.00217444	0.734534	0.00117504	0.252072	0.401367
ENSG00000235124.1	KRT8P17	processed_pseudogene	1447	FALSE	FALSE	FALSE	FALSE	FALSE	FALSE			3.11924	3.45063	2.70163	3.25595	3.56108	3.21936	2.75735	3.29188	2.11502	2.99359	3.18795	3.03704	3.47152	3.45488	3.55156	3.27097	3.27662	3.45334	3.96026	3.50047	3.53188	2.95073	3.38036	2.11502	3.11282	3.3116	2.70827	3.35161	2.11502	2.11502	KRT8P17	0.297103	0.328667	0.257326	0.310124	0.339188	0.306639	0.262634	0.313546	0.201452	0.285135	0.303648	0.289274	0.330658	0.329072	0.338281	0.311555	0.312094	0.328926	0.377209	0.333415	0.336406	0.281053	0.321974	0.201452	0.296492	0.315425	0.257959	0.319236	0.201452	0.201452	2	4	1	4	5	3	1	3	0	2	3	2	5	4	4	3	3	5	5	5	5	1	3	0	3	4	1	2	0	0	2.18504	3.9856	0.726128	2.85346	4.729	2.66468	0.873008	3.04602	0	1.65681	2.50845	1.83042	4.12042	4.01279	4.66192	2.93311	2.96339	4.00295	8.107	4.31162	4.52499	1.49473	3.5515	0	2.15609	3.15483	0.742898	3.38236	0	0	FALSE	FALSE		FALSE	FALSE	FALSE	FALSE	FALSE	FALSE	FALSE	FALSE	FALSE	FALSE	0.644331	1	-1.11724	0.506367	-1.44748	1	-0.770638	1	0.373958	1	0.0546169	1	0.721888	1	-1.0635	0.514841	-0.785242	0.398555	-1.76157	0.405457
ENSG00000236852.1	RP11-3D23.1	processed_pseudogene	1076	FALSE	FALSE	FALSE	FALSE	FALSE	FALSE			8.47586	8.90666	8.94105	8.4525	8.41986	8.68916	8.32707	8.30029	8.69877	8.08321	8.11809	8.61166	8.19024	8.14195	8.48953	8.11616	8.3253	8.39939	8.22319	8.22499	8.28856	7.91746	7.95946	7.8516	7.80394	7.63407	8.06936	7.85685	7.95614	8.45007	RP11-3D23.1	0.841572	0.884346	0.887761	0.839252	0.836012	0.862751	0.826798	0.82414	0.863705	0.802585	0.806049	0.855056	0.813213	0.808418	0.842929	0.805857	0.826623	0.833979	0.816484	0.816663	0.822975	0.786128	0.790299	0.779589	0.774857	0.75799	0.80121	0.78011	0.789969	0.839012	318	473	665	479	353	455	358	302	348	317	322	418	344	273	301	275	316	411	179	337	336	156	203	198	299	241	350	132	178	239	347.421	471.297	482.875	341.702	333.867	404.143	312.537	306.633	406.901	262.604	269.241	382.557	283.485	273.873	350.809	268.869	312.144	329.042	290.231	290.603	304.08	233.178	240.318	222.394	214.89	190.079	260.014	223.236	239.747	341.114	FALSE	FALSE		FALSE	FALSE	FALSE	FALSE	FALSE	FALSE	FALSE	FALSE	FALSE	FALSE	-0.267484	0.151671	-0.701723	2.6633e-06	-0.0879648	1	-0.265137	0.129944	-0.265689	0.166279	-0.247332	0.142231	-0.28756	0.0832041	-0.630369	4.45712e-05	-0.702148	9.79483e-07	-0.434239	0.00759709
ENSG00000234570.1	ZFRP1	processed_pseudogene	6031	FALSE	FALSE	FALSE	FALSE	FALSE	FALSE			3.50916	2.80046	3.79114	2.69652	3.56108	2.76283	3.01621	3.08444	3.70873	3.18319	3.48074	3.03704	3.69906	2.80275	3.70639	3.06694	3.27662	3.67832	2.98443	3.20387	2.76882	3.52594	3.71773	3.81448	3.26	3.56154	2.9483	3.60871	3.22509	3.69159	ZFRP1	0.279433	0.222999	0.301886	0.214722	0.283567	0.220003	0.240179	0.245612	0.295324	0.253475	0.277169	0.241838	0.294554	0.223181	0.295137	0.244219	0.260915	0.292902	0.237648	0.255122	0.220479	0.280768	0.296041	0.303744	0.259591	0.283603	0.234771	0.287359	0.256812	0.293959	4	1	9	1	5	1	2	2	5	3	5	2	7	1	5	2	3	7	1	3	1	3	5	6	4	6	2	3	2	4	4.37007	0.9964	6.53516	0.713365	4.729	0.888226	1.74602	2.03068	5.84627	2.48521	4.18075	1.83042	5.76859	1.0032	5.8274	1.95541	2.96339	5.60412	1.6214	2.58697	0.904999	4.48419	5.91917	6.7392	2.87479	4.73225	1.4858	5.07354	2.69378	5.70902	FALSE	FALSE		FALSE	FALSE	FALSE	FALSE	FALSE	FALSE	FALSE	FALSE	FALSE	FALSE	-0.988747	1	0.143594	0.985594	0.635334	1	0.510726	1	1.14399	1	0.791779	1	-0.239263	0.9102	1.49847	0.188146	0.598747	0.555782	1.13234	0.526418
ENSG00000230823.3	CBX1P1	processed_pseudogene	426	FALSE	FALSE	FALSE	FALSE	FALSE	FALSE			6.14307	6.1734	6.28784	5.847	6.046	5.98728	6.33792	5.61158	6.25237	6.19027	5.97073	5.94112	6.30922	5.84534	6.10846	6.50118	6.0588	5.91627	6.09553	6.02879	6.0706	6.09123	6.07848	6.06155	6.403	6.00833	6.08362	5.7543	6.24338	6.18253	CBX1P1	0.703294	0.706766	0.719869	0.669398	0.692181	0.685458	0.725601	0.642446	0.715808	0.708698	0.683563	0.680174	0.722316	0.669209	0.699332	0.744293	0.693647	0.677329	0.697851	0.69021	0.694997	0.697359	0.6959	0.693961	0.733052	0.687868	0.696488	0.658786	0.714778	0.707812	57	64	96	69	61	62	83	40	58	78	65	58	86	49	52	84	59	65	37	66	65	40	50	52	106	71	80	27	50	45	62.2736	63.7696	69.7083	49.2222	57.6938	55.07	72.4597	40.6136	67.8168	64.6155	54.3498	53.0821	70.8713	49.1566	60.605	82.1271	58.2801	52.0383	59.9918	56.9134	58.8249	59.7892	59.1917	58.4064	76.1819	55.9983	59.4319	45.6618	67.3445	64.2265	FALSE	FALSE		FALSE	FALSE	FALSE	FALSE	FALSE	FALSE	FALSE	FALSE	FALSE	FALSE	-0.287385	0.300858	-0.129212	0.631683	0.13323	1	0.0734754	1	0.135562	0.929504	0.239975	0.41241	0.13038	0.601095	0.140654	0.583938	0.243377	0.420218	0.158173	0.624432
ENSG00000235437.7	LINC01278	processed_transcript	217844	FALSE	FALSE	FALSE	FALSE	FALSE	FALSE			7.91464	7.95838	7.79009	7.72713	7.83891	7.88788	8.08412	7.83864	8.30432	8.05651	8.13106	8.1594	8.1573	8.10036	8.34186	8.35894	8.04136	8.44319	8.15094	8.0388	8.38155	8.06168	7.86002	8.17692	8.15995	7.8016	8.16957	7.77006	8.72609	8.53025	LINC01278	0.446324	0.448791	0.4393	0.43575	0.442054	0.444815	0.455882	0.442039	0.468299	0.454325	0.458529	0.460127	0.460008	0.456798	0.470416	0.471379	0.45347	0.47613	0.45965	0.453326	0.472655	0.454616	0.443244	0.461115	0.460158	0.43995	0.4607	0.438171	0.492084	0.48104	213	241	293	285	233	257	301	217	263	311	325	303	336	265	271	327	258	424	170	295	359	173	189	250	386	272	376	124	308	253	232.706	240.132	212.756	203.309	220.371	228.274	262.775	220.329	307.514	257.634	271.749	277.308	276.892	265.847	315.845	319.709	254.852	339.45	275.638	254.386	324.894	258.588	223.745	280.8	277.417	214.529	279.33	209.706	414.842	361.096	FALSE	FALSE		FALSE	FALSE	FALSE	FALSE	FALSE	FALSE	FALSE	FALSE	FALSE	FALSE	-0.0748999	0.860491	0.52886	0.00898102	0.265526	0.445783	0.298516	0.154139	0.382774	0.0566282	0.485052	0.0222432	0.386762	0.0753717	0.223808	0.331803	0.241642	0.279137	0.60376	0.00373831
ENSG00000186767.5	SPIN4	protein_coding	4116	FALSE	FALSE	FALSE	FALSE	FALSE	FALSE			7.82013	7.57672	8.22775	7.76549	7.34619	7.58818	7.468	7.24511	7.5047	7.38177	7.04737	7.6228	7.58749	7.33122	7.48155	7.25042	7.09741	7.05978	7.02375	6.61698	6.70617	6.76339	6.54997	6.49905	6.42736	5.93548	6.11501	6.43029	5.82837	6.68201	SPIN4	0.651296	0.631024	0.685245	0.646746	0.611825	0.631979	0.621969	0.603406	0.625026	0.614788	0.586937	0.634861	0.631921	0.610577	0.623098	0.603848	0.591104	0.587971	0.58497	0.551092	0.558521	0.563286	0.545512	0.54127	0.5353	0.494334	0.509286	0.535544	0.485413	0.556508	199	183	401	293	163	207	193	141	148	191	148	206	223	152	146	147	130	156	75	104	106	67	72	73	108	67	82	46	36	66	217.411	182.341	291.177	209.016	154.165	183.863	168.491	143.163	173.05	158.225	123.75	188.533	183.771	152.486	170.16	143.722	128.414	124.892	121.605	89.6817	95.9298	100.147	85.2361	81.9936	77.6192	52.8434	60.9176	77.7942	48.4881	94.1988	TRUE	TRUE	8	FALSE	TRUE	FALSE	FALSE	FALSE	FALSE	FALSE	TRUE	TRUE	TRUE	-0.339849	0.114778	-1.66224	6.29383e-17	-0.180676	1	-0.236601	0.409647	-0.119444	0.609298	-0.458614	0.0231869	-0.84339	1.30184e-05	-1.03151	1.09837e-07	-1.51649	1.96732e-16	-1.32239	1.43839e-10
ENSG00000233661.1	SPIN4-AS1	antisense	2532	FALSE	FALSE	FALSE	FALSE	FALSE	FALSE			4.30236	4.04385	4.38083	3.69133	3.41846	3.8553	3.63075	3.46242	3.373	3.18319	3.8088	3.77617	3.69906	3.72997	3.1509	3.7112	3.44523	3.67832	3.7854	3.36309	3.53188	3.28146	3.9782	3.13269	3.26	2.9729	2.9483	3.81737	3.22509	3.85864	SPIN4-AS1	0.380535	0.357671	0.387476	0.326491	0.302356	0.340994	0.321133	0.306245	0.298336	0.281547	0.336881	0.333996	0.327175	0.329909	0.278691	0.328249	0.304724	0.325341	0.334811	0.297459	0.312388	0.290239	0.351864	0.277081	0.288341	0.262947	0.260772	0.337639	0.285254	0.341289	11	9	18	8	4	8	6	4	3	3	8	7	7	6	2	6	4	7	4	4	5	2	7	2	4	2	2	4	2	5	12.0177	8.9676	13.0703	5.70692	3.7832	7.10581	5.23805	4.06136	3.50776	2.48521	6.68921	6.40646	5.76859	6.01918	2.33096	5.86622	3.95119	5.60412	6.4856	3.4493	4.52499	2.98946	8.28684	2.2464	2.87479	1.57742	1.4858	6.76472	2.69378	7.13628	TRUE	FALSE		TRUE	TRUE	FALSE	FALSE	FALSE	FALSE	FALSE	FALSE	TRUE	FALSE	-1.04419	0.620138	-1.069	0.163776	-0.377272	1	-0.126078	1	-0.234584	1	-0.10285	1	-0.260783	1	-0.265124	1	-1.47893	0.0707133	-0.02481	1
ENSG00000131089.13	ARHGEF9	protein_coding	174307	FALSE	FALSE	FALSE	FALSE	FALSE	FALSE			7.52715	7.92327	7.51438	7.56259	8.05447	7.39603	8.03213	7.95541	7.90044	8.28064	7.93792	8.10287	8.16561	8.06836	7.90999	8.2239	8.03049	7.9018	8.06619	8.09904	7.97228	8.09361	7.92473	7.97913	7.9537	7.79136	7.63482	7.81411	8.09768	7.94801	ARHGEF9	0.432315	0.455066	0.431581	0.43435	0.462601	0.424784	0.461318	0.456911	0.453754	0.475591	0.455907	0.465381	0.468984	0.463399	0.454303	0.472332	0.461224	0.453833	0.463274	0.465161	0.457881	0.464849	0.455149	0.458274	0.456813	0.447489	0.438499	0.448796	0.465083	0.456487	161	235	240	253	272	180	290	236	197	365	283	291	338	259	199	297	256	288	160	308	268	177	198	217	333	270	256	128	197	167	175.896	234.154	174.271	180.481	257.258	159.881	253.172	239.62	230.343	302.367	236.631	266.326	278.541	259.828	231.931	290.378	252.876	230.57	259.424	265.596	242.54	264.567	234.399	243.734	239.326	212.951	190.182	216.471	265.337	238.352	FALSE	FALSE		FALSE	FALSE	FALSE	FALSE	FALSE	FALSE	FALSE	FALSE	FALSE	FALSE	0.0232227	1	0.309184	0.10387	0.279101	0.618351	0.432268	0.0872372	0.363159	0.156007	0.381544	0.0404542	0.374007	0.0415278	0.326089	0.0830005	0.114026	0.60971	0.285961	0.177186
ENSG00000236813.1	BTF3P8	processed_pseudogene	525	FALSE	FALSE	FALSE	FALSE	FALSE	FALSE			8.65078	8.82342	8.96011	9.31378	8.94231	9.42654	8.7924	8.81473	8.97505	8.64549	8.91505	9.08753	8.73895	8.83938	8.88056	8.78387	8.83319	8.71466	8.88864	8.78911	8.76145	8.97122	8.79914	8.77744	8.85661	8.77632	9.08421	9.37681	8.76681	8.88847	BTF3P8	0.95735	0.976455	0.991582	1.03072	0.989612	1.0432	0.973022	0.975493	0.993236	0.956764	0.986596	1.00568	0.967108	0.978221	0.982779	0.972079	0.977537	0.96442	0.983673	0.972659	0.969598	0.992812	0.973769	0.971367	0.980128	0.971243	1.00532	1.0377	0.970191	0.983654	360	446	674	880	511	765	498	435	423	473	567	585	508	448	397	442	453	514	287	503	470	330	369	383	633	545	719	388	317	326	393.307	444.394	489.411	627.761	483.304	679.493	434.758	441.673	494.595	391.835	474.097	535.397	418.635	449.432	462.696	432.145	447.473	411.503	465.342	433.749	425.349	493.261	436.835	430.186	454.935	429.846	534.144	656.178	426.964	465.285	FALSE	FALSE		FALSE	FALSE	FALSE	FALSE	FALSE	FALSE	FALSE	FALSE	FALSE	FALSE	0.426322	0.022327	0.215928	0.279556	-0.390339	0.0979607	-0.36756	0.0634483	-0.436057	0.0271876	-0.465608	0.0113519	-0.431203	0.0187982	-0.392725	0.0319304	-0.334022	0.0639514	-0.210394	0.310485
ENSG00000232794.1	HNRNPDP1	processed_pseudogene	753	FALSE	FALSE	FALSE	FALSE	FALSE	FALSE			7.70394	7.45904	7.94695	7.72227	7.39569	7.70338	7.51009	7.27381	8.00923	7.29304	7.31336	7.56118	7.37461	7.33122	7.4721	7.5656	7.43894	7.52271	7.45583	7.39302	7.42928	7.43442	7.12862	7.29284	7.25058	7.1318	7.33615	7.18508	6.79257	6.93889	HNRNPDP1	0.806146	0.78052	0.831575	0.808064	0.77389	0.806088	0.785861	0.761137	0.838091	0.76315	0.765276	0.791207	0.771685	0.767144	0.781887	0.79167	0.778416	0.787182	0.780184	0.773612	0.777405	0.777944	0.745944	0.763129	0.758706	0.746277	0.76766	0.751852	0.71078	0.726091	183	168	328	284	169	225	199	144	213	179	180	197	191	152	145	185	167	219	103	185	181	110	111	132	200	167	206	81	76	80	199.931	167.395	238.17	202.596	159.84	199.851	173.729	146.209	249.051	148.284	150.507	180.296	157.4	152.486	168.995	180.875	164.962	175.329	167.004	159.53	163.805	164.42	131.406	148.262	143.739	131.714	153.037	136.986	102.364	114.18	FALSE	FALSE		FALSE	FALSE	FALSE	FALSE	FALSE	FALSE	FALSE	FALSE	FALSE	FALSE	-0.105485	0.575921	-0.782134	7.52921e-06	-0.0131173	1	-0.244558	0.415437	-0.240884	0.321348	-0.109515	0.583732	-0.193097	0.270969	-0.346029	0.0564284	-0.392146	0.0201031	-0.676648	0.000180854
ENSG00000184675.9	AMER1	protein_coding	20627	FALSE	FALSE	FALSE	FALSE	FALSE	FALSE			6.91932	6.19325	5.59131	5.13911	6.51869	5.48094	6.44326	6.43677	6.51532	6.69696	6.60144	6.53388	6.69002	6.09976	6.13272	7.14465	6.82279	6.45464	6.96872	6.89341	6.74327	6.05912	6.15266	6.26557	5.87413	6.31127	6.00199	6.98753	7.09256	7.346	AMER1	0.48278	0.43212	0.390121	0.35857	0.454827	0.38242	0.449564	0.449111	0.454592	0.467265	0.4606	0.455887	0.466781	0.425597	0.427897	0.498502	0.476045	0.450358	0.486227	0.480972	0.470496	0.422761	0.429288	0.437166	0.409854	0.440355	0.418775	0.487539	0.494867	0.512551	103	65	55	38	88	41	90	77	71	115	106	92	115	60	53	136	106	99	72	128	109	39	53	61	70	90	75	70	95	108	112.529	64.766	39.9371	27.1079	83.2304	36.4173	78.5707	78.1812	83.0171	95.2665	88.632	84.1992	94.7697	60.1918	61.7704	132.968	104.707	79.2583	116.741	110.377	98.6448	58.2944	62.7432	68.5152	50.3088	70.9837	55.7174	118.383	127.955	154.144	TRUE	TRUE	1	FALSE	FALSE	FALSE	FALSE	FALSE	TRUE	TRUE	FALSE	FALSE	TRUE	-0.553595	0.165155	0.938347	0.00766137	0.758753	0.435017	0.913441	0.0724651	0.615612	0.189713	1.12342	0.00309442	1.17489	0.00144869	0.409988	0.309033	0.296888	0.541962	1.49194	2.63868e-05
ENSG00000213754.2	RP11-284B18.3	processed_pseudogene	1686	FALSE	FALSE	FALSE	FALSE	FALSE	FALSE			5.5729	4.85499	5.90462	3.77779	4.0891	4.26568	4.38263	3.60914	5.17823	4.33336	4.34205	4.60689	4.88034	4.51678	5.26599	5.06714	4.56536	5.0758	4.77804	4.9703	5.02334	4.69351	5.45121	4.41004	4.65346	4.45995	4.84869	3.81737	4.88654	4.64625	RP11-284B18.3	0.51989	0.452916	0.550836	0.352426	0.381468	0.397941	0.40885	0.336693	0.483071	0.404254	0.405065	0.429772	0.455282	0.421365	0.491258	0.472708	0.425897	0.473516	0.445738	0.463674	0.468622	0.437852	0.508538	0.411408	0.434116	0.416064	0.452329	0.356118	0.45586	0.433444	36	21	71	9	10	13	15	5	24	15	15	18	26	15	26	26	16	32	12	27	27	12	30	12	24	18	28	4	16	12	39.3307	20.9244	51.5551	6.42028	9.458	11.5469	13.0951	5.0767	28.0621	12.4261	12.5423	16.4737	21.4262	15.048	30.3025	25.4203	15.8048	25.6189	19.4568	23.2827	24.435	17.9367	35.515	13.4784	17.2487	14.1967	20.8011	6.76472	21.5502	17.1271	TRUE	TRUE	6	TRUE	TRUE	FALSE	FALSE	TRUE	TRUE	TRUE	TRUE	FALSE	FALSE	-2.02705	0.000276679	-1.24258	0.0147165	0.641932	1	0.614416	1	1.26485	0.155261	1.30667	0.022334	1.32888	0.0142627	1.36383	0.0106398	0.950357	0.0856469	0.784468	0.23451
ENSG00000230889.2	SHC1P1	processed_pseudogene	1744	FALSE	FALSE	FALSE	FALSE	FALSE	FALSE			5.76031	4.90488	4.78603	4.87908	4.58251	4.39902	5.02376	5.41773	4.67049	4.92665	5.01489	4.54974	4.79525	5.25812	4.91583	5.30287	5.20164	4.92905	5.22291	4.92924	5.14086	5.19181	4.68319	5.3893	5.44122	4.98795	5.29973	4.41365	5.29143	3.69159	SHC1P1	0.534938	0.455498	0.44446	0.453101	0.42556	0.40852	0.466537	0.503124	0.433731	0.457519	0.465713	0.422517	0.445317	0.488302	0.456514	0.492457	0.483056	0.457742	0.485031	0.45776	0.477412	0.482144	0.43491	0.500483	0.505305	0.463212	0.492165	0.409879	0.491395	0.342824	42	22	27	30	17	15	28	34	15	27	29	17	24	30	19	32	29	28	18	26	30	19	15	30	49	30	42	8	23	4	45.8858	21.9208	19.6055	21.4009	16.0786	13.3234	24.4442	34.5216	17.5388	22.3669	24.2484	15.5585	19.778	30.0959	22.1441	31.2865	28.6461	22.4165	29.1852	22.4204	27.15	28.3999	17.7575	33.696	35.2161	23.6612	31.2017	13.5294	30.9785	5.70902	FALSE	FALSE		FALSE	FALSE	FALSE	FALSE	FALSE	FALSE	FALSE	FALSE	FALSE	FALSE	-0.743532	0.196702	-0.753328	0.128711	0.547985	1	0.25632	1	0.463706	1	0.69139	0.184884	0.642124	0.166157	0.683721	0.135621	0.839369	0.0488652	-0.00979698	0.943815
ENSG00000227261.1	YWHAZP7	processed_pseudogene	630	FALSE	FALSE	FALSE	FALSE	FALSE	FALSE			7.37394	6.85939	7.35703	6.06349	6.91957	6.32871	6.42867	6.56636	7.18326	6.85007	6.5636	7.01487	6.75762	6.8685	6.93932	7.03048	7.24575	6.93303	7.09399	6.99455	7.07922	7.35756	7.01424	6.71535	7.3808	7.17184	7.01805	5.55959	6.19097	6.26544	YWHAZP7	0.792964	0.737632	0.791146	0.652043	0.744103	0.680564	0.691314	0.70612	0.77246	0.736629	0.705824	0.754352	0.726688	0.738611	0.746227	0.75603	0.779179	0.745551	0.76286	0.752166	0.761271	0.791203	0.754284	0.722142	0.793702	0.771232	0.754693	0.597856	0.665752	0.673761	144	108	214	82	119	81	89	85	117	129	103	132	121	108	98	125	145	142	79	138	140	104	102	86	220	172	163	23	48	48	157.323	107.611	155.391	58.4959	112.55	71.9463	77.6977	86.3039	136.803	106.864	86.1235	120.807	99.7142	108.345	114.217	122.213	143.231	113.684	128.091	119.001	126.7	155.452	120.751	96.5952	158.113	135.658	121.092	38.8971	64.6507	68.5082	TRUE	TRUE	6	FALSE	TRUE	FALSE	FALSE	FALSE	FALSE	FALSE	FALSE	FALSE	FALSE	-0.800803	0.00876208	-1.28144	1.37585e-05	0.288953	1	0.374448	0.496795	0.410637	0.297166	0.650559	0.035826	0.627871	0.0434774	0.623943	0.0433146	0.785132	0.00650806	-0.480635	0.189511
ENSG00000225814.1	GRPEL2P2	processed_pseudogene	669	FALSE	FALSE	FALSE	FALSE	FALSE	FALSE			4.0223	3.94654	4.01975	3.38292	4.0891	3.38059	3.50842	3.85548	4.44861	3.47483	3.8088	4.06106	3.47152	3.60089	3.37109	3.82628	2.79755	3.86615	4.48668	4.30656	4.41686	4.29775	4.74996	4.14676	4.47198	4.61233	4.45437	3.99483	2.90939	4.1365	GRPEL2P2	0.428548	0.420477	0.428277	0.360427	0.435666	0.360179	0.373798	0.410775	0.473969	0.37022	0.405802	0.432679	0.369867	0.383651	0.359167	0.407665	0.29806	0.411912	0.478025	0.458835	0.470587	0.457896	0.506076	0.441809	0.47646	0.491412	0.474583	0.425622	0.309976	0.440716	8	8	12	5	10	4	5	7	12	5	8	10	5	5	3	7	1	9	9	14	15	8	16	9	20	21	19	5	1	7	8.74015	7.9712	8.71354	3.56682	9.458	3.5529	4.36504	7.10738	14.0311	4.14202	6.68921	9.15208	4.12042	5.01598	3.49644	6.84393	0.987798	7.2053	14.5926	12.0725	13.575	11.9578	18.9414	10.1088	14.3739	16.5629	14.1151	8.4559	1.34689	9.99079	TRUE	TRUE	9	FALSE	FALSE	FALSE	FALSE	FALSE	FALSE	TRUE	TRUE	TRUE	FALSE	-0.639018	1	-0.397538	0.616302	0.582301	1	0.259943	1	-0.32208	1	-0.0927543	1	1.28784	0.0566729	1.34162	0.0387527	1.47505	0.0122925	0.241481	0.842488
ENSG00000236982.1	BLOC1S2P1	processed_pseudogene	300	FALSE	FALSE	FALSE	FALSE	FALSE	FALSE			4.84647	5.13056	5.06689	5.50287	4.94265	5.19275	5.3081	4.39014	5.02872	4.61264	5.54613	4.76517	5.62903	5.09585	4.91583	5.83848	5.38543	5.35863	6.31778	5.75541	5.31717	5.84961	5.5648	5.3893	5.367	5.12693	5.15479	4.90805	5.07459	5.5921	BLOC1S2P1	0.588963	0.623487	0.615749	0.668732	0.600651	0.631044	0.645063	0.533508	0.611111	0.560548	0.673989	0.579084	0.684063	0.619269	0.597391	0.709516	0.65446	0.651203	0.767763	0.699422	0.646164	0.710869	0.676258	0.65493	0.652219	0.623046	0.626432	0.596447	0.616685	0.679575	19	27	35	52	24	32	36	13	21	20	46	21	50	26	19	50	34	41	44	53	35	33	33	30	46	34	37	13	19	28	20.7579	26.9028	25.4145	37.095	22.6992	28.4232	31.4283	13.1994	24.5544	16.5681	38.4629	19.2194	41.2042	26.0831	22.1441	48.8852	33.5851	32.8242	71.3416	45.7032	31.675	49.3261	39.0665	33.696	33.06	26.8161	27.4872	21.9853	25.5909	39.9631	FALSE	FALSE		FALSE	FALSE	FALSE	FALSE	FALSE	FALSE	FALSE	FALSE	FALSE	FALSE	0.2403	0.609626	0.266838	0.555532	-0.366475	1	-0.222562	1	-0.00349958	1	0.376745	0.464676	0.707287	0.0887375	0.46141	0.255049	-0.0119017	1	0.0265383	1
ENSG00000126970.15	ZC4H2	protein_coding	118911	FALSE	FALSE	FALSE	FALSE	FALSE	FALSE			6.76823	6.36052	6.67456	6.97162	6.76482	6.27992	7.0873	7.01507	6.84427	7.00716	6.73223	6.72107	7.10757	7.01013	6.47364	7.10417	7.02258	6.5442	6.51016	6.49788	6.51915	6.93203	6.56812	6.36751	6.6298	6.71022	6.63093	7.38821	7.06377	6.97211	ZC4H2	0.401449	0.377266	0.395892	0.413512	0.401246	0.372485	0.420374	0.41609	0.405959	0.41562	0.399313	0.398651	0.421576	0.415796	0.383975	0.421375	0.416535	0.38816	0.386141	0.385413	0.386675	0.411164	0.389579	0.37768	0.393238	0.398007	0.393305	0.438222	0.418978	0.413541	92	74	129	164	106	78	146	119	91	145	117	106	157	120	69	132	123	106	51	95	92	76	73	66	126	122	122	94	93	82	100.512	73.7336	93.6706	116.992	100.255	69.2816	127.459	120.826	106.402	120.119	97.8296	97.0121	129.381	120.384	80.4181	129.057	121.499	84.8625	82.6914	81.9208	83.2599	113.599	86.4199	74.1312	90.5558	96.2224	90.6336	158.971	125.261	117.035	FALSE	FALSE		FALSE	FALSE	FALSE	FALSE	FALSE	FALSE	FALSE	FALSE	FALSE	FALSE	0.0719456	0.731984	0.559275	0.00640391	0.314538	0.734919	0.140123	0.983699	0.195913	0.557994	0.223084	0.341957	-0.177765	0.499988	-0.0699874	0.829689	-0.0319303	0.94172	0.48733	0.0249614
ENSG00000231857.1	MORF4L1P5	processed_pseudogene	3245	FALSE	FALSE	FALSE	FALSE	FALSE	FALSE			5.53911	5.86199	5.86902	6.19622	5.93835	5.88202	5.69914	5.95827	5.68825	5.97822	6.13488	5.80527	6.08153	6.01239	5.47154	6.00226	6.03717	5.8574	5.79039	5.38702	5.61488	5.64795	5.5648	5.53757	5.74394	6.19143	5.64068	5.96535	6.54407	5.96809	MORF4L1P5	0.474889	0.502571	0.503174	0.531226	0.509118	0.504288	0.488609	0.510825	0.487675	0.512536	0.525967	0.497708	0.521393	0.515466	0.469096	0.514597	0.51759	0.502178	0.496433	0.46185	0.481386	0.484221	0.477092	0.474757	0.49245	0.530815	0.483597	0.511433	0.561048	0.511667	35	50	69	91	56	57	50	53	37	66	74	52	72	56	31	57	58	62	29	39	45	28	33	34	63	82	56	32	63	38	38.2382	49.82	50.1029	64.9162	52.9648	50.6289	43.6504	53.8131	43.2624	54.6747	61.8752	47.5908	59.3341	56.179	36.1299	55.7291	57.2923	49.6365	47.0206	33.6306	40.7249	41.8524	39.0665	38.1888	45.2779	64.6741	41.6023	54.1177	84.8541	54.2357	FALSE	FALSE		FALSE	FALSE	FALSE	FALSE	FALSE	FALSE	FALSE	FALSE	FALSE	FALSE	0.274264	0.340781	0.464673	0.0938355	-0.277187	1	-0.0567986	1	-0.173509	0.824413	-0.0609518	0.826169	-0.505327	0.070815	-0.511545	0.0673104	-0.174066	0.618402	0.19041	0.603762
ENSG00000237963.1	RP11-151G12.2	processed_pseudogene	657	FALSE	FALSE	FALSE	FALSE	FALSE	FALSE			3.11924	3.45063	3.26561	4.00499	3.68728	3.75387	3.21029	3.29188	3.373	3.70284	4.06528	3.39851	3.18052	4.04958	3.37109	3.43886	3.44523	3.67832	4.11337	3.92499	3.22925	3.72506	4.09025	3.93544	3.38737	4.01613	4.03888	3.35161	3.65042	4.25546	RP11-151G12.2	0.333261	0.368667	0.348899	0.427895	0.393951	0.401065	0.342989	0.351706	0.360373	0.395613	0.434336	0.363099	0.339808	0.432659	0.360169	0.367409	0.36809	0.392993	0.439475	0.419348	0.345015	0.397987	0.437004	0.420464	0.361908	0.429085	0.431515	0.358088	0.390013	0.454655	2	4	4	12	6	7	3	3	3	7	11	4	3	9	3	4	4	7	6	9	3	4	8	7	5	11	12	2	4	8	2.18504	3.9856	2.90451	8.56038	5.6748	6.21758	2.61902	3.04602	3.50776	5.79883	9.19766	3.66083	2.47225	9.02877	3.49644	3.91082	3.95119	5.60412	9.7284	7.76092	2.715	5.97892	9.47068	7.8624	3.59348	8.67579	8.91478	3.38236	5.38756	11.418	FALSE	FALSE		FALSE	FALSE	FALSE	FALSE	FALSE	FALSE	FALSE	FALSE	FALSE	FALSE	1.23503	1	1.1745	0.179517	-1.22363	1	-0.238384	1	-0.597504	1	-0.634424	1	-0.167003	0.887449	0.131368	1	-0.0273926	0.832392	-0.0605299	1
ENSG00000102053.12	ZC3H12B	protein_coding	141249	FALSE	FALSE	FALSE	FALSE	FALSE	FALSE			4.30236	4.5101	4.43237	4.00499	4.32352	4.39902	3.63075	4.76909	4.91932	4.39409	4.71957	4.36207	4.55605	4.04958	4.27418	4.72972	4.79408	4.23864	4.86281	5.26138	4.98185	4.60495	4.53894	3.93544	4.2619	4.56343	4.34852	4.98866	4.50152	5.07892	ZC3H12B	0.251484	0.263627	0.259084	0.234102	0.252721	0.257134	0.212227	0.278766	0.287547	0.256846	0.275871	0.254974	0.266313	0.236709	0.249837	0.276464	0.280226	0.24776	0.284244	0.307541	0.291202	0.269171	0.265313	0.230037	0.249119	0.266744	0.254182	0.2916	0.263125	0.296876	11	15	19	12	13	15	6	19	19	16	22	14	19	9	10	19	20	14	13	35	26	11	13	7	16	20	17	14	11	18	12.0177	14.946	13.7964	8.56038	12.2954	13.3234	5.23805	19.2915	22.2158	13.2545	18.3953	12.8129	15.6576	9.02877	11.6548	18.5764	19.756	11.2082	21.0782	30.1813	23.53	16.442	15.3898	7.8624	11.4991	15.7742	12.6293	23.6765	14.8158	25.6906	TRUE	TRUE	1	FALSE	FALSE	FALSE	FALSE	FALSE	FALSE	TRUE	FALSE	FALSE	FALSE	-0.269521	0.886042	0.650978	0.198973	0.380201	1	0.389526	1	0.152864	1	0.533417	0.386366	1.14693	0.0188565	0.200645	0.650187	0.230539	0.566741	0.920499	0.0842704
ENSG00000228158.2	TLE1P1	processed_pseudogene	588	FALSE	FALSE	FALSE	FALSE	FALSE	FALSE			5.10173	5.13056	4.96811	5.47978	5.58486	5.15675	5.02376	5.7275	4.67049	5.58606	6.00887	4.90706	5.14272	5.7403	5.43275	5.4074	5.66589	5.41445	5.40154	5.52982	4.80226	5.36076	4.74996	5.46537	5.17689	5.45044	4.95839	5.7543	5.52258	5.67566	TLE1P1	0.554555	0.55769	0.540031	0.59565	0.607071	0.560537	0.54608	0.622577	0.50768	0.607202	0.653161	0.533395	0.559011	0.623968	0.590538	0.587782	0.61588	0.588548	0.587145	0.601089	0.522003	0.582712	0.516318	0.594083	0.562726	0.59246	0.538974	0.62549	0.600302	0.616941	24	27	32	51	42	31	28	44	15	48	67	24	33	45	30	35	43	43	21	44	22	22	16	32	39	45	31	27	28	30	26.2204	26.9028	23.2361	36.3816	39.7236	27.535	24.4442	44.675	17.5388	39.7634	56.0221	21.965	27.1948	45.1439	34.9644	34.2196	42.4753	34.4253	34.0494	37.9423	19.91	32.884	18.9414	35.9424	28.0292	35.4919	23.0298	45.6618	37.7129	42.8177	FALSE	FALSE		FALSE	FALSE	FALSE	FALSE	FALSE	FALSE	FALSE	FALSE	FALSE	FALSE	0.430485	0.301172	0.725406	0.0521966	-0.325928	1	0.117923	1	0.0163343	1	0.107476	0.883546	-0.205023	0.491356	-0.206782	0.606733	-0.267688	0.534182	0.294921	0.492759
ENSG00000001497.16	LAS1L	protein_coding	22193	FALSE	FALSE	FALSE	FALSE	FALSE	FALSE			8.72716	8.54802	8.49209	8.57091	8.47076	8.21996	8.60778	8.30493	8.46573	8.64549	8.2937	8.43978	8.35547	8.14707	8.41758	8.33293	8.2145	8.5823	8.5818	8.3176	8.47992	8.07773	8.29477	8.20465	7.98678	7.83189	8.06536	8.47291	8.14651	7.91426	LAS1L	0.604465	0.592058	0.588183	0.593643	0.586706	0.569335	0.596196	0.575221	0.586358	0.598808	0.574443	0.58456	0.578721	0.564287	0.583023	0.57716	0.568957	0.594432	0.594397	0.576098	0.587341	0.559484	0.574517	0.568275	0.553185	0.542457	0.558628	0.586855	0.564248	0.548162	380	367	484	521	366	326	437	303	295	473	365	370	387	274	286	321	292	468	231	360	385	175	258	255	341	278	349	205	204	163	415.157	365.679	351.446	371.663	346.163	289.562	381.504	307.648	344.93	391.835	305.195	338.627	318.921	274.876	333.327	313.843	288.437	374.676	374.543	310.437	348.424	261.578	305.429	286.416	245.076	219.261	259.271	346.692	274.766	232.643	FALSE	FALSE		FALSE	FALSE	FALSE	FALSE	FALSE	FALSE	FALSE	FALSE	FALSE	FALSE	-0.165468	0.389083	-0.411184	0.0120615	0.0277867	1	0.024318	0.923124	-0.134523	0.59537	-0.0404089	0.847292	0.033022	0.83879	-0.229175	0.203133	-0.477518	0.00208535	-0.245716	0.164671
ENSG00000227942.1	FRMD8P1	processed_pseudogene	1523	FALSE	FALSE	FALSE	FALSE	FALSE	FALSE			5.2351	4.95305	4.89813	4.46476	4.58251	4.57686	4.98377	5.27197	4.18217	4.50782	4.71957	4.95129	4.55605	4.81039	5.30956	4.83482	5.24037	6.0093	5.08981	5.82331	6.27054	5.4631	5.70337	6.24429	5.44122	5.28324	5.12392	4.98866	5.13202	4.80605	FRMD8P1	0.495153	0.468475	0.463281	0.422291	0.433429	0.432895	0.471381	0.498639	0.395563	0.426364	0.446392	0.468309	0.430926	0.454983	0.502196	0.457293	0.495651	0.568379	0.48141	0.550787	0.593088	0.516717	0.539443	0.590605	0.514648	0.499706	0.484637	0.471843	0.485403	0.454572	27	23	30	20	17	18	27	30	9	18	22	25	19	20	27	21	30	70	16	56	76	24	37	60	49	39	36	14	20	14	29.498	22.9172	21.7839	14.2673	16.0786	15.9881	23.5712	30.4602	10.5233	14.9113	18.3953	22.8802	15.6576	20.0639	31.468	20.5318	29.6339	56.0412	25.9424	48.2901	68.7799	35.8735	43.8019	67.392	35.2161	30.7596	26.7443	23.6765	26.9378	19.9816	TRUE	TRUE	4	FALSE	FALSE	FALSE	FALSE	FALSE	TRUE	TRUE	TRUE	TRUE	FALSE	-0.676887	0.19155	-0.0679114	0.843998	0.492957	1	0.255245	1	0.495189	1	1.16512	0.0143738	1.61262	0.000178817	1.64629	0.000104117	1.02096	0.0229218	0.608976	0.303049
ENSG00000147065.16	MSN	protein_coding	153554	FALSE	FALSE	FALSE	FALSE	FALSE	FALSE			13.8064	13.0905	13.8115	12.4426	12.9389	12.8155	12.8252	12.9737	13.1625	12.9123	13.0094	13.129	12.9449	12.9716	13.2192	13.1216	13.2284	13.3412	13.2184	13.5015	13.5666	13.3632	13.6402	13.5608	13.3912	13.5604	13.2819	12.364	13.3162	12.9798	MSN	0.801373	0.75982	0.801671	0.722212	0.751021	0.74386	0.744423	0.753043	0.764	0.749476	0.755115	0.762059	0.751373	0.752919	0.767294	0.761629	0.767826	0.774375	0.767247	0.783679	0.787459	0.775653	0.791731	0.787121	0.777277	0.787097	0.770931	0.717654	0.772921	0.753399	13105	8745	19788	7791	8293	8106	8303	7914	7834	9295	9851	9779	9558	7998	8175	9107	9707	12952	5873	13439	13397	7044	10778	10751	14937	15306	13395	3112	7566	5654	14317.5	8713.52	14368.6	5557.83	7843.52	7199.96	7248.58	8035.41	9159.94	7700.02	8236.92	8949.82	7876.6	8023.57	9527.8	8903.95	9588.56	10369.2	9522.48	11588.8	12124.3	10528.9	12759.4	12075.5	10735.2	12072	9951.12	5262.95	10190.6	8069.7	FALSE	FALSE		FALSE	FALSE	FALSE	FALSE	FALSE	FALSE	FALSE	FALSE	FALSE	FALSE	-0.880774	7.10833e-05	-0.697827	0.000846398	0.242626	0.140182	0.268425	0.0886144	0.296788	0.0487685	0.493622	0.0269422	0.692681	0.000885649	0.785472	0.000134445	0.682702	0.000729023	0.182947	0.718008
ENSG00000233833.1	ETF1P3	processed_pseudogene	1490	FALSE	FALSE	FALSE	FALSE	FALSE	FALSE			6.37031	5.95809	6.30123	5.7348	5.77254	5.9461	5.88216	5.48534	6.13684	6.08817	5.89125	6.35139	6.04583	5.68472	6.00709	6.0242	6.25884	5.99117	6.45777	6.15685	5.92708	5.92291	5.736	5.79442	5.51175	5.15962	5.61887	5.79908	5.34078	5.86532	ETF1P3	0.604331	0.565225	0.597777	0.544043	0.547622	0.564088	0.558022	0.520376	0.582183	0.577565	0.558884	0.602536	0.573549	0.539291	0.569873	0.571496	0.593756	0.568363	0.612628	0.584081	0.562283	0.561888	0.544156	0.549698	0.522882	0.489476	0.533044	0.550141	0.506663	0.556424	68	54	97	63	49	60	58	36	53	72	61	80	70	43	48	58	69	69	49	73	58	35	38	42	52	35	55	28	24	35	74.2913	53.8056	70.4345	44.942	46.3442	53.2935	50.6345	36.5523	61.9705	59.6451	51.0052	73.2167	57.6859	43.1375	55.943	56.7068	68.1581	55.2407	79.4486	62.9497	52.4899	52.3155	44.9857	47.1744	37.3722	27.6048	40.8594	47.353	32.3254	49.9539	FALSE	FALSE		FALSE	FALSE	FALSE	FALSE	FALSE	FALSE	FALSE	FALSE	FALSE	FALSE	-0.456997	0.0951685	-0.619727	0.0263019	0.0234731	1	0.329017	1	0.10854	0.960363	0.325971	0.269519	0.419569	0.137931	0.00175002	0.894745	-0.448469	0.111147	-0.16273	0.636687
ENSG00000230039.1	RP11-314A15.2	processed_pseudogene	994	FALSE	FALSE	FALSE	FALSE	FALSE	FALSE			5.3569	5.17162	5.35335	4.51237	5.43377	4.73398	4.76445	5.06553	5.22471	4.66216	5.49307	5.33019	5.10813	5.33273	5.02515	5.18995	5.74829	5.46814	4.48668	5.35664	5.06362	4.69351	4.93274	4.69549	4.56577	4.74927	4.03888	3.60871	4.81772	4.46511	RP11-314A15.2	0.537998	0.519391	0.537641	0.453181	0.545718	0.475437	0.478498	0.508735	0.524722	0.468225	0.551673	0.535315	0.513014	0.53557	0.50468	0.521231	0.577305	0.54917	0.450601	0.537972	0.508544	0.471373	0.495399	0.471571	0.458544	0.476974	0.405628	0.362426	0.483847	0.448435	30	28	45	21	37	21	22	25	25	21	44	35	32	32	21	29	46	45	9	38	28	12	19	16	22	24	12	3	15	10	32.7756	27.8992	32.6758	14.9807	34.9946	18.6527	19.2062	25.3835	29.2314	17.3965	36.7906	32.0323	26.3707	32.1023	24.4751	28.3534	45.4387	36.0265	14.5926	32.7683	25.34	17.9367	22.4929	17.9712	15.8113	18.929	8.91478	5.07354	20.2034	14.2726	TRUE	TRUE	1	FALSE	TRUE	FALSE	FALSE	FALSE	FALSE	FALSE	FALSE	FALSE	FALSE	-0.511141	0.316112	-1.25581	0.00375034	0.143967	1	0.333132	1	0.331899	1	0.712964	0.0710437	0.138366	0.80479	-0.199821	0.629766	-0.606644	0.120925	-0.744666	0.13918
ENSG00000217835.3	RP6-159A1.2	processed_pseudogene	907	FALSE	FALSE	FALSE	FALSE	FALSE	FALSE			8.26657	8.1528	8.46862	7.92226	8.20544	7.58818	7.94789	8.14333	7.79801	8.14363	8.24283	7.9241	8.02659	8.2647	7.8086	8.25194	8.26635	7.87744	8.3505	8.33312	8.16661	8.03725	8.22798	7.95321	8.15632	8.22706	8.18069	8.00671	8.08342	8.24814	RP6-159A1.2	0.841384	0.829805	0.861949	0.80634	0.835163	0.772337	0.808949	0.828841	0.793694	0.828872	0.838968	0.806528	0.816959	0.841195	0.794772	0.839896	0.841362	0.801779	0.849927	0.848158	0.83121	0.818044	0.837456	0.80949	0.830163	0.837363	0.832644	0.814936	0.822743	0.839508	274	277	476	328	303	207	273	270	183	331	352	256	306	298	185	303	303	283	196	364	308	170	246	213	385	369	379	147	195	207	299.35	276.003	345.637	233.984	286.577	183.863	238.331	274.142	213.974	274.202	294.325	234.293	252.17	298.953	215.614	296.244	299.303	226.567	317.794	313.886	278.74	254.104	291.223	239.242	276.698	291.033	281.558	248.603	262.644	295.442	FALSE	FALSE		FALSE	FALSE	FALSE	FALSE	FALSE	FALSE	FALSE	FALSE	FALSE	FALSE	-0.412577	0.0290926	-0.200252	0.338769	0.0472092	1	0.189412	0.376805	0.116348	0.653484	0.226144	0.238882	0.376284	0.0364396	0.163672	0.429439	0.282173	0.114089	0.212325	0.324306
ENSG00000215168.2	RP11-30M20.1	processed_pseudogene	1000	FALSE	FALSE	FALSE	FALSE	FALSE	FALSE			4.12261	3.72499	4.08744	3.49576	3.68728	3.51964	3.63075	3.46242	4.27714	4.20274	3.90039	4.06106	3.69906	4.44955	4.07688	4.42479	4.03655	4.02862	4.37364	4.01107	3.39177	2.95073	4.37734	3.93544	4.20366	3.44402	4.29223	4.15007	4.0864	4.36444	RP11-30M20.1	0.413677	0.373778	0.410147	0.350777	0.369994	0.353172	0.364322	0.347431	0.429182	0.421717	0.391378	0.4075	0.371176	0.446483	0.409088	0.443998	0.405041	0.404245	0.438865	0.402484	0.340341	0.296086	0.439237	0.394895	0.42181	0.345585	0.430696	0.416432	0.410043	0.437943	9	6	13	6	6	5	6	4	10	13	9	10	7	14	8	14	9	11	8	10	4	1	11	7	15	5	16	6	7	9	9.83267	5.9784	9.43967	4.28019	5.6748	4.44113	5.23805	4.06136	11.6925	10.7693	7.52536	9.15208	5.76859	14.0448	9.32384	13.6879	8.89018	8.80648	12.9712	8.62324	3.61999	1.49473	13.0222	7.8624	10.7805	3.94354	11.8864	10.1471	9.42823	12.8453	FALSE	FALSE		FALSE	FALSE	FALSE	FALSE	FALSE	FALSE	FALSE	FALSE	FALSE	FALSE	-0.816924	0.637289	0.361464	0.619066	0.490293	1	0.937695	1	0.983853	1	1.12602	0.330613	0.743803	0.375734	0.703253	0.362173	0.891944	0.185987	1.17839	0.145336
ENSG00000237294.1	EIF4BP9	processed_pseudogene	1512	FALSE	FALSE	FALSE	FALSE	FALSE	FALSE			7.86816	8.11699	7.6614	8.03252	8.60299	7.49886	8.56518	8.49965	7.96264	8.52735	8.61314	8.0188	8.53929	8.34258	8.14203	8.62144	8.4282	8.02224	8.46748	8.60005	8.10628	8.69241	8.65404	8.22104	8.8019	8.80968	8.43105	8.02557	8.36857	8.30785	EIF4BP9	0.744933	0.768491	0.725358	0.760494	0.814504	0.709968	0.810924	0.80472	0.753877	0.807343	0.815465	0.759195	0.808474	0.789849	0.770862	0.81625	0.797955	0.75952	0.801674	0.814226	0.767477	0.82297	0.819338	0.778342	0.833336	0.834072	0.798225	0.759836	0.79231	0.786561	206	270	267	355	402	194	424	348	206	435	458	274	441	315	235	394	340	314	213	440	295	271	333	258	609	558	453	149	239	216	225.059	269.028	193.876	253.245	380.211	172.316	370.155	353.339	240.867	360.356	382.957	250.767	363.421	316.007	273.888	385.215	335.851	251.385	345.358	379.423	266.975	405.072	394.217	289.786	437.686	440.099	336.533	251.986	321.907	308.287	FALSE	FALSE		FALSE	FALSE	FALSE	FALSE	FALSE	FALSE	FALSE	FALSE	FALSE	FALSE	0.194144	0.500297	0.38305	0.0538362	0.282316	0.481019	0.320629	0.173922	0.279539	0.250498	0.297625	0.151154	0.328648	0.10779	0.462064	0.0164463	0.624394	0.000436229	0.188906	0.410496
ENSG00000089472.16	HEPH	protein_coding	106318	FALSE	FALSE	FALSE	FALSE	FALSE	FALSE			7.55257	9.12321	7.01995	8.94753	9.68138	8.84778	9.31362	9.59847	9.1838	9.34757	9.53191	9.20629	9.43593	9.6038	9.17048	9.39757	9.49156	9.07954	9.42287	9.53117	9.09806	9.51587	9.44141	9.05843	9.49071	9.33166	9.13847	9.2503	9.59558	9.57948	HEPH	0.452303	0.546364	0.420406	0.535844	0.579792	0.52987	0.557768	0.574826	0.549993	0.559801	0.57084	0.55134	0.565093	0.575146	0.549195	0.562795	0.568424	0.543749	0.56431	0.570796	0.544858	0.56988	0.565421	0.542485	0.568373	0.558848	0.547278	0.553976	0.574654	0.573689	164	551	167	680	859	509	719	755	490	776	875	636	830	767	487	681	720	665	418	848	596	484	580	467	989	806	747	355	568	530	179.173	549.016	121.263	485.088	812.442	452.107	627.693	766.582	572.935	642.842	731.632	582.072	683.99	769.452	567.589	665.816	711.215	532.392	677.745	731.251	539.379	723.449	686.624	524.534	710.791	635.699	554.945	600.369	765.034	756.445	TRUE	TRUE	6	TRUE	TRUE	FALSE	FALSE	FALSE	FALSE	FALSE	FALSE	FALSE	FALSE	1.13034	0.000452098	1.46532	2.75021e-07	0.191161	0.307072	0.184939	0.28853	0.226496	0.219178	0.160511	0.657393	0.187328	0.637855	0.18211	0.663232	0.169701	0.683491	0.334982	0.345701
ENSG00000231356.1	RP13-238N7.2	processed_pseudogene	1010	FALSE	FALSE	FALSE	FALSE	FALSE	FALSE			2.83213	3.72499	3.11777	3.10925	3.41846	3.51964	3.21029	3.46242	3.84538	2.74099	3.34509	3.03704	3.47152	3.28518	3.70639	2.79412	3.07167	2.97915	2.11502	3.62222	3.53188	3.89492	2.86087	3.34941	3.60292	3.15836	2.9483	3.35161	3.45921	2.11502	RP13-238N7.2	0.283776	0.373241	0.312397	0.311544	0.342526	0.352664	0.321668	0.346931	0.385303	0.274644	0.335174	0.304308	0.347843	0.329172	0.371377	0.279968	0.307778	0.298508	0.211923	0.362942	0.35389	0.390267	0.286656	0.335608	0.361009	0.316465	0.295417	0.335828	0.34661	0.211923	1	6	3	3	4	5	3	4	6	1	4	2	5	3	5	1	2	2	0	6	5	5	1	3	7	3	2	2	3	0	1.09252	5.9784	2.17839	2.14009	3.7832	4.44113	2.61902	4.06136	7.01553	0.828404	3.3446	1.83042	4.12042	3.00959	5.8274	0.977704	1.9756	1.60118	0	5.17394	4.52499	7.47365	1.18383	3.3696	5.03088	2.36612	1.4858	3.38236	4.04067	0	FALSE	FALSE		FALSE	FALSE	FALSE	FALSE	FALSE	FALSE	FALSE	FALSE	FALSE	FALSE	0.192115	1	-0.291845	0.901544	0.367318	1	-0.78971	1	0.368235	1	-1.16876	0.935323	0.0264334	1	0.221249	1	-0.149529	0.759038	-0.483959	1
ENSG00000235892.1	PKMP2	processed_pseudogene	1676	FALSE	FALSE	FALSE	FALSE	FALSE	FALSE			8.86877	8.88553	8.66724	7.96409	8.28197	8.13131	8.33489	8.22884	8.28822	8.37367	8.32413	8.26621	8.28097	8.18238	8.26193	8.35464	8.22407	8.31121	8.3859	8.37119	8.25047	8.38568	8.12159	8.28998	8.09316	7.85666	7.8821	6.40165	7.27942	7.18539	PKMP2	0.82802	0.829586	0.809205	0.743556	0.773235	0.759169	0.778176	0.768274	0.773819	0.781796	0.777172	0.771763	0.773141	0.763937	0.771364	0.780019	0.767829	0.775965	0.782938	0.781565	0.770294	0.782918	0.758261	0.773983	0.755607	0.733526	0.735902	0.597681	0.679633	0.670854	420	466	548	338	320	306	360	287	260	390	373	327	367	281	256	326	294	386	201	374	327	218	228	271	368	283	306	45	109	96	458.858	464.322	397.918	241.117	302.656	271.797	314.283	291.403	304.006	323.078	311.884	299.273	302.439	281.898	298.363	318.731	290.413	309.027	325.901	322.509	295.935	325.851	269.914	304.387	264.48	223.204	227.327	76.1031	146.811	137.016	TRUE	TRUE	1	FALSE	TRUE	FALSE	FALSE	FALSE	FALSE	FALSE	FALSE	FALSE	TRUE	-0.696258	1.18802e-05	-1.85204	3.31723e-31	0.154554	1	0.188216	0.324068	0.105344	0.703042	0.1751	0.327494	0.212734	0.235071	0.143505	0.43196	-0.185945	0.29017	-1.15578	5.16637e-12
ENSG00000131080.14	EDA2R	protein_coding	43661	FALSE	FALSE	FALSE	FALSE	FALSE	FALSE			8.74931	9.26548	9.10983	8.89445	9.65624	9.13669	9.32152	9.4967	9.59058	9.28572	9.57841	9.60424	9.21966	9.27281	9.38937	9.01138	9.08226	9.1865	9.108	9.12839	9.27498	9.31384	9.51329	9.19188	9.22911	9.63907	9.09208	9.63181	8.95478	9.53576	EDA2R	0.567619	0.601106	0.591008	0.577035	0.626457	0.592751	0.604742	0.616106	0.622197	0.602419	0.621407	0.623083	0.598133	0.601581	0.609143	0.584621	0.589219	0.595982	0.590889	0.592212	0.601722	0.604243	0.617183	0.596331	0.598746	0.625343	0.589857	0.624872	0.580949	0.61864	386	609	749	655	844	624	723	703	652	743	904	841	713	608	568	519	540	717	335	639	675	420	610	513	823	1000	723	464	362	514	421.712	606.807	543.87	467.254	798.255	554.253	631.185	713.784	762.354	615.504	755.88	769.69	587.572	609.944	661.993	507.428	533.411	574.022	543.169	551.025	610.874	627.786	722.139	576.202	591.487	788.708	537.115	784.707	487.574	733.609	FALSE	FALSE		FALSE	FALSE	FALSE	FALSE	FALSE	FALSE	FALSE	FALSE	FALSE	FALSE	0.204017	0.524103	0.37128	0.118172	0.223348	0.287191	0.238092	0.214912	0.0425384	0.748142	-0.156973	0.535234	-0.078837	0.943741	0.0952741	0.752506	0.08487	0.800842	0.167263	0.47253
ENSG00000226280.2	RP6-22P16.1	processed_pseudogene	1947	FALSE	FALSE	FALSE	FALSE	FALSE	FALSE			3.33338	3.28141	2.70163	2.69652	3.56108	2.11502	3.21029	3.29188	3.55371	2.99359	3.18795	3.39851	2.73938	3.28518	3.70639	3.43886	2.79755	2.97915	2.98443	3.36309	2.76882	2.11502	3.15869	3.13269	3.26	3.44402	2.9483	3.60871	3.22509	3.25615	RP6-22P16.1	0.305058	0.300302	0.247243	0.246775	0.325896	0.193558	0.293793	0.30126	0.325222	0.273962	0.291749	0.311019	0.250697	0.300647	0.339194	0.314711	0.256021	0.27264	0.273123	0.307777	0.253392	0.193558	0.289071	0.286692	0.298342	0.315184	0.269817	0.330255	0.295148	0.29799	3	3	1	1	5	0	3	3	4	2	3	4	1	3	5	4	1	2	1	4	1	0	2	2	4	5	2	3	2	2	3.27756	2.9892	0.726128	0.713365	4.729	0	2.61902	3.04602	4.67702	1.65681	2.50845	3.66083	0.824085	3.00959	5.8274	3.91082	0.987798	1.60118	1.6214	3.4493	0.904999	0	2.36767	2.2464	2.87479	3.94354	1.4858	5.07354	2.69378	2.85451	FALSE	FALSE		FALSE	FALSE	FALSE	FALSE	FALSE	FALSE	FALSE	FALSE	FALSE	FALSE	-0.427516	1	0.678145	0.588784	1.09077	1	0.635155	1	0.805614	1	0.442711	1	0.259946	1	-0.0280606	1	0.736894	0.475402	1.10566	0.620659
ENSG00000169083.15	AR	protein_coding	186587	FALSE	FALSE	FALSE	TRUE	FALSE	FALSE			5.84551	5.73197	5.54681	5.1972	6.89682	5.56528	5.57151	6.6994	6.08789	6.30086	6.77699	6.1793	6.29411	6.84347	6.00709	6.31834	6.75833	6.28679	6.51016	6.90385	6.14657	6.89623	7.15285	7.03287	6.73105	6.83525	6.88819	7.56621	7.72762	8.07565	AR	0.333848	0.327363	0.316789	0.296822	0.39389	0.317844	0.3182	0.382616	0.347691	0.359854	0.387046	0.352912	0.359468	0.390844	0.343076	0.360852	0.385981	0.35905	0.371808	0.394292	0.351042	0.393857	0.408513	0.40166	0.384423	0.390374	0.393397	0.432121	0.441339	0.461216	45	45	53	40	117	44	45	94	51	85	121	70	85	106	48	73	101	87	51	129	69	74	113	109	136	134	148	107	151	183	49.1633	44.838	38.4848	28.5346	110.659	39.0819	39.2854	95.442	59.632	70.4143	101.174	64.0646	70.0472	106.339	55.943	71.3724	99.7676	69.6513	82.6914	111.24	62.4449	110.61	133.773	122.429	97.7428	105.687	109.949	180.956	203.38	261.188	TRUE	TRUE	6	FALSE	TRUE	FALSE	FALSE	FALSE	FALSE	FALSE	TRUE	FALSE	TRUE	0.30468	0.426585	2.30271	8.65763e-14	0.21703	1	0.553815	0.15111	0.517315	0.202922	0.5342	0.160499	0.609302	0.0988971	1.16179	0.000337882	0.949246	0.00390439	1.99803	8.74598e-11
ENSG00000260118.1	RP6-201G10.2	lincRNA	1431	FALSE	FALSE	FALSE	FALSE	FALSE	FALSE			2.83213	2.80046	3.26561	3.10925	2.78314	3.21936	3.01621	3.29188	2.11502	2.99359	3.34509	3.03704	3.18052	3.28518	3.37109	3.27097	4.21072	3.32009	3.32726	2.75347	3.03205	3.28146	2.86087	3.13269	2.11502	3.3116	3.12883	4.15007	3.22509	2.93215	RP6-201G10.2	0.270169	0.267148	0.31152	0.296605	0.265496	0.307108	0.287729	0.314026	0.201761	0.285572	0.319102	0.289716	0.303403	0.313387	0.321583	0.312032	0.401678	0.316718	0.317402	0.262666	0.28924	0.313033	0.272911	0.298841	0.201761	0.315908	0.298473	0.395893	0.307656	0.279711	1	1	4	3	1	3	2	3	0	2	4	2	3	3	3	3	11	4	2	1	2	2	1	2	0	4	3	6	2	1	1.09252	0.9964	2.90451	2.14009	0.9458	2.66468	1.74602	3.04602	0	1.65681	3.3446	1.83042	2.47225	3.00959	3.49644	2.93311	10.8658	3.20236	3.2428	0.862324	1.81	2.98946	1.18383	2.2464	0	3.15483	2.22869	10.1471	2.69378	1.42726	FALSE	FALSE		FALSE	FALSE	FALSE	FALSE	FALSE	FALSE	FALSE	FALSE	FALSE	FALSE	0.132501	1	1.35357	0.28265	-0.339868	1	0.149928	1	0.566416	1	1.46712	0.58734	-0.116809	1	0.104113	1	-0.170299	0.818649	1.22107	0.512279
ENSG00000079482.12	OPHN1	protein_coding	391569	FALSE	FALSE	FALSE	FALSE	FALSE	FALSE			7.49254	8.06961	7.6614	6.3933	7.85668	7.01477	7.0873	7.7597	7.94904	7.70196	7.85696	8.09806	7.57507	7.82193	7.7473	7.63823	7.86914	7.83253	7.55872	7.81393	7.81298	7.82535	8.13987	7.8586	7.82696	7.94707	7.90911	8.29787	7.97944	8.74225	OPHN1	0.403282	0.434342	0.412371	0.344116	0.422882	0.377567	0.38147	0.417662	0.427853	0.414554	0.422897	0.435874	0.407724	0.421011	0.416994	0.411124	0.423552	0.421582	0.406844	0.420581	0.42053	0.421195	0.438125	0.422985	0.421282	0.427747	0.425704	0.446628	0.429489	0.470547	157	261	267	106	236	136	146	205	204	241	267	290	221	217	177	195	228	274	111	251	239	146	231	199	304	302	312	181	181	294	171.525	260.06	193.876	75.6167	223.209	120.799	127.459	208.145	238.528	199.645	223.252	265.41	182.123	217.694	206.29	190.652	225.218	219.361	179.975	216.443	216.295	218.23	273.466	223.517	218.484	238.19	231.784	306.103	243.787	419.613	TRUE	FALSE		FALSE	FALSE	FALSE	FALSE	FALSE	FALSE	FALSE	FALSE	FALSE	TRUE	-0.615778	0.0493221	0.653227	0.0142522	0.488551	1	0.788488	0.0218555	0.606951	0.0728299	0.650805	0.0237341	0.594856	0.0349366	0.820247	0.00247997	0.77366	0.00343539	1.269	1.00088e-06
ENSG00000228328.2	RP11-516A11.1	processed_pseudogene	1247	FALSE	FALSE	FALSE	FALSE	FALSE	FALSE			9.7162	10.3738	9.38988	9.11466	9.46289	9.93587	9.12122	9.20312	9.88093	9.14503	9.29513	9.78572	8.95321	9.38096	9.79914	9.25248	9.46559	9.86871	10.0334	9.83754	10.0428	10.7583	10.5925	10.5193	11.1547	11.1904	10.7878	8.69523	9.31658	8.74705	RP11-516A11.1	0.944766	1.00871	0.913035	0.886274	0.920135	0.966125	0.886912	0.894876	0.960783	0.889227	0.903822	0.951526	0.870575	0.912168	0.95283	0.899675	0.920397	0.959595	0.975606	0.956564	0.976522	1.04609	1.02998	1.02286	1.08463	1.08811	1.04896	0.845491	0.905908	0.850529	762	1323	912	765	737	1093	628	572	799	673	741	955	591	656	757	615	707	1157	641	1051	1156	1153	1297	1299	3160	2952	2368	240	467	295	832.499	1318.24	662.229	545.724	697.054	970.831	548.249	580.775	934.235	557.516	619.588	874.024	487.034	658.097	882.268	601.288	698.373	926.282	1039.32	906.303	1046.18	1723.42	1535.43	1459.04	2271.08	2328.27	1759.18	405.883	628.998	421.04	TRUE	TRUE	5	FALSE	TRUE	FALSE	FALSE	FALSE	FALSE	FALSE	TRUE	TRUE	FALSE	-0.372152	0.268804	-0.956579	0.000915986	-0.109045	0.52318	-0.108756	0.456991	-0.139649	0.373109	0.0159359	0.93081	0.463499	0.15326	1.12876	6.67516e-05	1.56075	8.78435e-09	-0.584427	0.0663302
ENSG00000228125.2	AKIRIN1P2	processed_pseudogene	569	FALSE	FALSE	FALSE	FALSE	FALSE	FALSE			5.66969	5.08825	5.45338	4.64588	5.19078	4.57686	5.43127	5.34673	5.5858	5.42696	5.46577	5.42645	5.65304	5.6561	5.22102	5.50473	6.0588	5.56979	5.8323	5.47442	5.6676	4.92927	5.37008	4.87606	5.17689	5.05917	4.95839	4.52802	4.88654	4.64625	AKIRIN1P2	0.619484	0.555955	0.595849	0.50762	0.567156	0.500079	0.593433	0.584196	0.610317	0.592962	0.597203	0.592906	0.617664	0.617998	0.570461	0.601459	0.661999	0.608568	0.63725	0.598148	0.619255	0.538583	0.586747	0.53277	0.56564	0.552777	0.541765	0.494742	0.533915	0.507661	39	26	49	24	30	18	40	32	34	42	43	38	51	42	25	38	59	49	30	42	47	15	28	19	39	32	31	9	16	12	42.6082	25.9064	35.5803	17.1208	28.374	15.9881	34.9203	32.4909	39.7547	34.793	35.9545	34.7779	42.0283	42.1343	29.137	37.1528	58.2801	39.2289	48.642	36.2176	42.5349	22.4209	33.1474	21.3408	28.0292	25.2387	23.0298	15.2206	21.5502	17.1271	TRUE	TRUE	1	FALSE	TRUE	FALSE	FALSE	FALSE	TRUE	TRUE	FALSE	FALSE	FALSE	-0.789911	0.0310449	-0.94676	0.0137314	0.819978	1	0.792183	0.295886	0.895404	0.0983264	1.14525	0.000877157	1.05703	0.00192234	0.348293	0.356188	0.335507	0.401275	-0.156849	0.824347
ENSG00000181704.11	YIPF6	protein_coding	38962	FALSE	FALSE	FALSE	FALSE	FALSE	FALSE			9.71245	9.8997	9.7106	9.42576	9.54373	9.7828	9.58526	9.51283	10.0528	9.59635	9.53516	10.0301	9.71732	9.5546	9.69952	9.55212	9.60571	9.65612	9.51527	9.43738	9.50622	9.88088	9.61698	9.60577	9.86667	9.77255	9.88711	9.51661	9.44759	9.6908	YIPF6	0.636891	0.64917	0.63677	0.618092	0.625828	0.641504	0.62855	0.623801	0.659207	0.629278	0.625266	0.65772	0.63721	0.62654	0.636043	0.626378	0.629891	0.633197	0.623961	0.618854	0.623368	0.647936	0.630631	0.629895	0.647004	0.640832	0.648344	0.624049	0.619523	0.635471	760	950	1142	952	780	982	870	711	901	924	877	1133	1011	741	706	759	780	997	446	794	794	625	656	686	1287	1098	1263	428	512	573	830.314	946.58	829.239	679.123	737.724	872.238	759.517	721.907	1053.5	765.445	733.304	1036.93	833.15	743.369	822.829	742.077	770.482	798.187	723.144	684.685	718.569	934.206	776.595	770.515	924.963	866.001	938.28	723.825	689.608	817.817	FALSE	FALSE		FALSE	FALSE	FALSE	FALSE	FALSE	FALSE	FALSE	FALSE	FALSE	FALSE	-0.195803	0.264052	-0.230646	0.171428	0.128505	0.551391	0.127294	0.433857	0.0675249	0.64333	0.0187311	0.895374	-0.101977	0.607682	0.122447	0.491199	0.258825	0.096486	-0.0348434	0.8603
ENSG00000236735.3	RPL31P63	processed_pseudogene	374	FALSE	FALSE	FALSE	FALSE	FALSE	FALSE			9.91868	10.1867	9.92944	10.9137	10.2258	10.5327	10.3871	10.1812	9.92844	10.1436	10.2589	9.96947	10.2711	10.2627	9.99969	10.1645	10.2144	10.043	10.1491	10.1037	10.0403	10.3527	10.1613	10.213	10.3861	10.5318	10.2912	11.0551	10.8574	10.8056	RPL31P63	1.1605	1.19186	1.16176	1.27692	1.19644	1.23234	1.2153	1.19122	1.16164	1.18681	1.2003	1.16644	1.20174	1.20075	1.16998	1.18926	1.1951	1.17505	1.18746	1.18215	1.17473	1.21128	1.18889	1.19493	1.21519	1.23223	1.20408	1.29346	1.27033	1.26428	878	1161	1331	2692	1257	1658	1524	1135	826	1355	1455	1086	1489	1216	871	1165	1194	1307	695	1266	1154	869	960	1049	1850	1866	1675	1253	1371	1248	959.231	1156.82	966.477	1920.38	1188.87	1472.68	1330.46	1152.41	965.805	1122.49	1216.6	993.916	1227.06	1219.89	1015.13	1139.03	1179.43	1046.37	1126.87	1091.7	1044.37	1298.92	1136.48	1178.24	1329.59	1471.73	1244.35	2119.05	1846.59	1781.21	FALSE	FALSE		FALSE	FALSE	FALSE	FALSE	FALSE	FALSE	FALSE	FALSE	FALSE	FALSE	0.56598	0.0003441	0.893469	2.46624e-10	-0.417111	0.0790032	-0.459852	0.0272049	-0.410062	0.0410044	-0.442249	0.00472909	-0.485333	0.0014489	-0.338936	0.03428	-0.176303	0.274582	0.327489	0.0413374
ENSG00000130052.13	STARD8	protein_coding	78176	FALSE	FALSE	FALSE	FALSE	FALSE	FALSE			6.29178	6.325	6.70505	5.792	6.42629	6.00743	6.87812	6.597	5.81429	6.79724	6.85211	5.75695	6.50567	6.66927	6.08378	6.79642	6.62004	6.45464	6.70247	7.1517	6.93712	6.42915	6.65559	6.81961	7.12981	7.30022	6.69451	4.7312	4.20322	5.30705	STARD8	0.387081	0.389125	0.412506	0.356334	0.395356	0.369587	0.423153	0.405859	0.357705	0.418177	0.421553	0.354177	0.400239	0.410304	0.374284	0.418127	0.407276	0.3971	0.412347	0.439984	0.426783	0.395532	0.409463	0.419554	0.438638	0.449122	0.411858	0.291071	0.258589	0.326498	64	72	132	66	82	63	125	87	41	124	128	50	100	93	51	105	91	99	59	155	126	52	78	93	183	189	128	11	8	22	69.9212	71.7408	95.8489	47.0821	77.5556	55.9582	109.126	88.3346	47.9394	102.722	107.027	45.7604	82.4085	93.2973	59.4395	102.659	89.8896	79.2583	95.6626	133.66	114.03	77.7259	92.3391	104.458	131.521	149.066	95.091	18.603	10.7751	31.3996	TRUE	TRUE	4	FALSE	TRUE	FALSE	FALSE	FALSE	FALSE	FALSE	FALSE	TRUE	TRUE	-0.434462	0.360883	-1.97544	4.06227e-07	0.396925	1	0.42966	0.426345	0.347774	0.433464	0.600566	0.114532	0.947583	0.00758859	0.632586	0.0782309	1.05587	0.00174023	-1.54098	0.000196824
ENSG00000232267.1	ACTR3P2	processed_pseudogene	1256	FALSE	FALSE	FALSE	FALSE	FALSE	FALSE			7.46602	7.45084	7.93416	6.75971	7.31223	7.47743	7.11485	6.92139	7.51397	7.01643	7.01971	7.61608	7.3086	7.29478	7.4141	7.06253	6.89651	7.51008	7.00564	6.87229	7.07922	7.05077	6.45561	6.80517	6.6298	6.666	7.0014	5.92557	7.13469	6.92199	ACTR3P2	0.725235	0.723761	0.770709	0.656626	0.710296	0.726344	0.691123	0.67233	0.729892	0.681563	0.681882	0.739811	0.709944	0.708601	0.720191	0.686041	0.669914	0.729515	0.680515	0.667562	0.687662	0.684899	0.627085	0.661041	0.644006	0.647523	0.680103	0.575598	0.69305	0.672389	154	167	325	140	159	191	149	111	149	146	145	205	182	148	139	128	112	217	74	126	140	83	67	92	126	118	161	31	98	79	168.248	166.399	235.992	99.8711	150.382	169.651	130.078	112.703	174.219	120.947	121.242	187.618	149.983	148.473	162.002	125.146	110.633	173.728	119.984	108.653	126.7	124.063	79.3169	103.334	90.5558	93.0676	119.607	52.4266	131.995	112.753	TRUE	FALSE		FALSE	TRUE	FALSE	FALSE	FALSE	FALSE	FALSE	FALSE	FALSE	FALSE	-0.448941	0.0803709	-0.920846	0.000135806	-0.00912893	1	0.0204584	1	0.152209	0.67787	-0.031281	0.897901	-0.229183	0.398849	-0.439494	0.0877745	-0.458838	0.0688103	-0.471905	0.0960665
ENSG00000213740.2	SERBP1P1	processed_pseudogene	1594	FALSE	FALSE	FALSE	FALSE	FALSE	FALSE			10.1402	9.9383	10.1446	9.89438	9.92121	9.87576	9.89272	9.71982	9.95077	9.83619	9.80434	9.88262	9.8889	9.8065	9.85649	9.87562	9.80526	9.84253	9.88046	10.0366	9.88604	9.91255	10.0022	9.70618	9.78793	9.70871	9.63548	9.59126	9.65945	9.71305	SERBP1P1	0.953163	0.934188	0.953582	0.93006	0.932582	0.928309	0.929904	0.913651	0.935361	0.92459	0.921596	0.928955	0.929544	0.921799	0.926498	0.928297	0.921682	0.925186	0.928751	0.943431	0.929275	0.931768	0.940194	0.912369	0.920053	0.912607	0.905723	0.901567	0.907976	0.913015	1025	976	1547	1322	1016	1048	1079	822	839	1093	1059	1022	1140	884	788	952	897	1136	576	1208	1036	639	859	736	1218	1050	1059	451	594	582	1119.83	972.486	1123.32	943.069	960.933	930.861	941.976	834.61	981.005	905.446	885.484	935.343	939.456	886.826	918.398	930.774	886.055	909.469	933.926	1041.69	937.579	955.132	1016.91	826.675	875.373	828.143	786.729	762.722	800.053	830.662	FALSE	FALSE		FALSE	FALSE	FALSE	FALSE	FALSE	FALSE	FALSE	FALSE	FALSE	FALSE	-0.18244	0.12164	-0.424815	4.73076e-05	-0.0494053	0.814058	-0.0684731	0.577387	-0.0596102	0.634299	-0.05619	0.65096	0.0429863	0.779683	-0.0189904	0.930775	-0.186989	0.0865599	-0.242375	0.0360751
ENSG00000090776.5	EFNB1	protein_coding	13150	FALSE	FALSE	FALSE	FALSE	FALSE	FALSE			7.70394	7.58424	6.63286	8.27114	8.1148	7.68481	8.33099	8.47516	7.5047	8.33347	8.34284	7.43707	8.28859	8.17238	8.11802	8.50589	8.34297	8.20169	8.00374	8.05293	8.41254	7.61035	8.09059	8.18807	8.11202	8.12883	8.20633	8.96309	7.98712	8.48498	EFNB1	0.563039	0.554291	0.48476	0.604493	0.593067	0.561641	0.608867	0.619403	0.548478	0.609048	0.609733	0.543535	0.605769	0.597275	0.593302	0.621649	0.609743	0.599417	0.58495	0.588545	0.614827	0.5562	0.591297	0.598422	0.592864	0.594092	0.599756	0.655064	0.583735	0.620121	183	184	125	421	284	222	359	342	148	379	378	180	369	279	231	363	320	357	153	298	367	125	223	252	373	344	386	290	182	245	199.931	183.338	90.766	300.327	268.607	197.186	313.41	347.246	173.05	313.965	316.065	164.737	304.087	279.892	269.226	354.907	316.095	285.81	248.074	256.973	332.134	186.841	263.995	283.046	268.074	271.316	286.759	490.442	245.134	349.678	TRUE	TRUE	3	FALSE	TRUE	FALSE	FALSE	FALSE	FALSE	FALSE	FALSE	FALSE	FALSE	0.715451	0.0335685	1.22531	5.4205e-05	0.0886454	1	0.0133072	1	0.170631	0.657689	0.331428	0.375921	0.170499	0.690315	-0.0197276	0.979963	0.134204	0.747978	0.509863	0.16349
ENSG00000181191.11	PJA1	protein_coding	4942	FALSE	FALSE	FALSE	FALSE	FALSE	FALSE			8.42632	8.63738	8.48333	8.82125	8.38762	8.79105	8.58827	8.49153	8.62804	8.69247	8.43636	8.48471	8.73338	8.39941	8.72632	8.70494	8.69559	8.66999	8.47407	8.54115	8.55476	8.66078	8.611	8.54989	8.769	9.16326	8.65764	9.2014	8.8825	8.83986	PJA1	0.686692	0.703893	0.691338	0.718877	0.683539	0.716415	0.69989	0.692007	0.703132	0.708382	0.68751	0.691451	0.711716	0.6845	0.711141	0.709398	0.708636	0.70655	0.690584	0.696051	0.697159	0.7058	0.701743	0.696763	0.714618	0.746749	0.705543	0.749857	0.723869	0.720393	307	391	481	622	345	489	431	346	331	489	404	382	506	328	356	418	411	498	214	422	406	265	323	326	595	716	532	343	344	315	335.403	389.592	349.268	443.713	326.301	434.342	376.266	351.308	387.023	405.09	337.805	349.61	416.987	329.049	414.911	408.68	405.985	398.693	346.979	363.901	367.429	396.103	382.379	366.163	427.625	564.715	395.222	580.075	463.33	449.585	FALSE	FALSE		FALSE	FALSE	FALSE	FALSE	FALSE	FALSE	FALSE	FALSE	FALSE	FALSE	0.162235	0.417159	0.467414	0.00731168	-0.110787	0.988693	-0.144916	0.45846	-0.0641162	0.712338	0.0113427	0.932015	-0.154133	0.468001	-0.073506	0.82626	0.20621	0.276248	0.305179	0.10499
ENSG00000172186.7	HMGN1P35	processed_pseudogene	593	FALSE	FALSE	FALSE	FALSE	FALSE	FALSE			8.27677	8.39414	8.20663	8.58438	8.16321	8.24974	8.17845	8.26739	8.17018	8.15206	8.07847	8.10767	8.0537	8.17739	7.99815	7.97189	8.25239	7.87744	8.07489	7.92564	7.74763	8.03725	7.90348	7.70393	7.6105	7.79136	7.76868	7.60435	7.74585	7.71299	HMGN1P35	0.898488	0.911229	0.890874	0.931881	0.886161	0.895553	0.887815	0.897469	0.886917	0.88495	0.876961	0.880131	0.874272	0.8877	0.868242	0.865391	0.895841	0.855139	0.876573	0.86037	0.841047	0.872487	0.857965	0.836303	0.826161	0.845794	0.843332	0.825493	0.840853	0.837287	276	329	395	526	294	333	322	295	239	333	313	292	312	280	212	248	300	283	161	272	228	170	195	178	260	270	282	110	153	141	301.535	327.816	286.821	375.23	278.065	295.779	281.109	299.525	279.452	275.859	261.715	267.241	257.114	280.895	247.082	242.471	296.339	226.567	261.045	234.552	206.34	254.104	230.848	199.93	186.861	212.951	209.497	186.03	206.074	201.243	FALSE	FALSE		FALSE	FALSE	FALSE	FALSE	FALSE	FALSE	FALSE	FALSE	FALSE	FALSE	0.056176	0.942256	-0.62196	5.0703e-05	-0.148307	0.899405	-0.248272	0.221578	-0.285401	0.15966	-0.319139	0.0466541	-0.451213	0.00314734	-0.481898	0.00160736	-0.642815	4.81429e-06	-0.678136	1.32706e-05
ENSG00000158813.17	EDA	protein_coding	423402	FALSE	FALSE	FALSE	FALSE	FALSE	FALSE			3.33338	2.80046	2.70163	2.11502	2.11502	2.76283	3.01621	3.08444	2.11502	3.33969	3.48074	3.23522	3.47152	3.28518	3.1509	2.79412	2.79755	2.73055	2.11502	3.20387	2.11502	2.11502	3.15869	2.11502	2.93497	2.9729	3.12883	2.11502	2.11502	3.25615	EDA	0.178335	0.149824	0.144537	0.113153	0.113153	0.147811	0.161367	0.165017	0.113153	0.178673	0.186219	0.173084	0.185726	0.175756	0.168572	0.149485	0.149668	0.146084	0.113153	0.171406	0.113153	0.113153	0.168989	0.113153	0.15702	0.159049	0.167392	0.113153	0.113153	0.174203	3	1	1	0	0	1	2	2	0	4	5	3	5	3	2	1	1	1	0	3	0	0	2	0	2	2	3	0	0	2	3.27756	0.9964	0.726128	0	0	0.888226	1.74602	2.03068	0	3.31362	4.18075	2.74562	4.12042	3.00959	2.33096	0.977704	0.987798	0.800589	0	2.58697	0	0	2.36767	0	1.43739	1.57742	2.22869	0	0	2.85451	TRUE	FALSE		FALSE	FALSE	FALSE	TRUE	TRUE	FALSE	FALSE	FALSE	FALSE	FALSE	-2.39059	1	-0.652805	0.737641	2.03322	1	3.46929	1	3.35972	1	1.6008	1	1.62427	0.490382	1.37584	0.641776	2.55057	0.16751	1.73779	0.664042
ENSG00000233229.1	CNOT7P1	processed_pseudogene	851	FALSE	FALSE	FALSE	FALSE	FALSE	FALSE			7.32559	7.24814	7.58158	6.73089	7.15822	6.87966	7.04973	7.05972	7.33736	7.14878	6.982	7.51136	7.23942	6.65495	6.9665	6.94137	6.98927	6.86521	6.85192	6.73867	6.99974	7.31754	7.15285	6.88971	7.25058	7.10723	7.33615	5.88464	6.45807	6.72164	CNOT7P1	0.752654	0.744696	0.778955	0.691552	0.735457	0.706838	0.724311	0.725338	0.753863	0.734488	0.717352	0.771741	0.7438	0.68375	0.715759	0.713178	0.7181	0.705353	0.703988	0.692352	0.719175	0.751826	0.734905	0.70787	0.744947	0.730218	0.753738	0.604606	0.663522	0.690602	139	144	252	137	142	123	142	123	131	161	141	190	173	92	100	117	120	135	66	114	132	101	113	98	200	164	206	30	59	68	151.86	143.482	182.984	97.731	134.304	109.252	123.967	124.887	153.172	133.373	117.897	173.89	142.567	92.2941	116.548	114.391	118.536	108.08	107.012	98.3049	119.46	150.968	133.773	110.074	143.739	129.348	153.037	50.7354	79.4665	97.0534	TRUE	TRUE	6	FALSE	TRUE	FALSE	FALSE	FALSE	FALSE	FALSE	FALSE	FALSE	FALSE	-0.486657	0.0398966	-1.0631	3.55373e-06	0.220264	1	0.291998	0.585611	0.0307049	1	3.01827e-05	0.954902	-0.0742356	0.756597	0.209589	0.425855	0.319929	0.191115	-0.57644	0.0285639
ENSG00000089289.15	IGBP1	protein_coding	32875	FALSE	FALSE	FALSE	FALSE	FALSE	FALSE			9.07865	9.65955	8.97476	9.99967	9.79172	9.46694	9.88608	9.78934	9.31936	9.74303	9.67159	9.23067	9.71308	9.84949	9.21925	9.64666	9.64717	9.18848	9.76422	9.67508	9.37276	9.85084	9.74987	9.41718	10.0023	9.97945	9.76677	10.3281	9.90419	9.90997	IGBP1	0.605053	0.643768	0.59813	0.666436	0.652577	0.630931	0.658866	0.652418	0.621096	0.649332	0.64457	0.615185	0.647335	0.656427	0.614424	0.642909	0.642943	0.612373	0.650744	0.644803	0.624654	0.656517	0.649788	0.627615	0.666608	0.665088	0.650914	0.688324	0.660072	0.660458	487	803	681	1423	928	787	1074	863	539	1024	965	647	1008	911	504	811	803	718	531	938	723	612	720	601	1415	1269	1161	755	705	668	532.057	800.109	494.493	1015.12	877.702	699.034	937.611	876.239	630.228	848.286	806.886	592.14	830.677	913.912	587.402	792.918	793.202	574.823	860.963	808.86	654.314	914.774	852.361	675.043	1016.96	1000.87	862.505	1276.84	949.558	953.406	FALSE	FALSE		FALSE	FALSE	FALSE	FALSE	FALSE	FALSE	FALSE	FALSE	FALSE	FALSE	0.501625	0.00209532	0.805582	1.58773e-08	-0.0970584	0.553005	-0.219976	0.167325	-0.171861	0.258028	-0.263968	0.109447	-0.153267	0.400942	-0.0837578	0.673036	0.164099	0.31056	0.303957	0.061634
ENSG00000220925.2	IGBP1-AS2	antisense	1072	FALSE	FALSE	FALSE	FALSE	FALSE	FALSE			6.29178	6.66026	5.98992	6.76919	6.61947	6.42157	6.76669	6.58176	6.20727	6.40353	6.38704	6.14226	6.51872	6.8308	5.98058	6.5919	6.40092	6.38707	6.89192	6.53869	6.40022	6.70247	6.60375	6.34769	6.91439	6.85507	6.62006	7.00665	6.58521	6.7791	IGBP1-AS2	0.625047	0.661653	0.595059	0.672475	0.657601	0.637941	0.672227	0.653855	0.616652	0.636149	0.634511	0.610193	0.647592	0.678595	0.594131	0.654862	0.635889	0.634514	0.684667	0.649576	0.63582	0.665846	0.65604	0.630602	0.686899	0.681006	0.657659	0.696065	0.654197	0.67346	64	93	76	141	95	87	115	86	56	92	90	68	101	105	47	90	77	94	68	98	84	64	75	65	156	136	121	71	65	71	69.9212	92.6652	55.1858	100.584	89.851	77.2756	100.396	87.3193	65.4783	76.2132	75.2536	62.2342	83.2325	105.336	54.7776	87.9934	76.0604	75.2554	110.255	84.5078	76.0199	95.6627	88.7876	73.008	112.117	107.264	89.8907	120.074	87.5479	101.335	FALSE	FALSE		FALSE	FALSE	FALSE	FALSE	FALSE	FALSE	FALSE	FALSE	FALSE	FALSE	0.307229	0.192455	0.513125	0.0191687	-0.0959185	1	-0.338675	0.413592	-0.169133	0.672104	-0.153566	0.545913	-0.00286948	0.93933	-0.0587747	0.838221	0.208092	0.38975	0.205896	0.431763
ENSG00000203588.3	IGBP1-AS1	antisense	1364	FALSE	FALSE	FALSE	FALSE	FALSE	FALSE			2.83213	3.59625	2.93909	2.69652	3.25289	3.21936	3.21029	3.60914	3.373	2.99359	3.34509	3.39851	2.11502	3.07883	3.1509	3.43886	3.59035	3.16587	3.58001	3.62222	2.11502	2.11502	3.15869	3.81448	3.26	3.15836	3.40731	3.00238	2.11502	2.11502	IGBP1-AS1	0.271964	0.345341	0.282235	0.258942	0.312369	0.309149	0.308278	0.346578	0.323903	0.287469	0.321222	0.326352	0.203101	0.295654	0.302575	0.330227	0.344774	0.304012	0.343782	0.347834	0.203101	0.203101	0.303323	0.366297	0.313051	0.303291	0.327197	0.288313	0.203101	0.203101	1	5	2	1	3	3	3	5	3	2	4	4	0	2	2	4	5	3	3	6	0	0	2	6	4	3	5	1	0	0	1.09252	4.982	1.45226	0.713365	2.8374	2.66468	2.61902	5.0767	3.50776	1.65681	3.3446	3.66083	0	2.00639	2.33096	3.91082	4.93899	2.40177	4.8642	5.17394	0	0	2.36767	6.7392	2.87479	2.36612	3.71449	1.69118	0	0	FALSE	FALSE		FALSE	FALSE	FALSE	FALSE	FALSE	FALSE	FALSE	FALSE	FALSE	FALSE	-0.254854	1	-2.11612	0.221233	0.979868	1	0.544936	1	-0.633766	1	0.926387	1	0.654965	1	0.661131	0.767008	0.647061	0.504096	-1.86126	0.367338
ENSG00000120500.17	ARR3	protein_coding	13535	FALSE	FALSE	FALSE	FALSE	FALSE	FALSE			3.79344	3.45063	3.11777	2.11502	3.41846	3.02379	3.63075	3.85548	3.70873	3.89301	3.48074	3.77617	4.05296	3.07883	3.96541	3.93125	3.27662	3.67832	3.32726	3.62222	3.76778	2.95073	3.9782	3.34941	3.26	3.56154	3.62573	3.00238	3.81394	3.496	ARR3	0.276401	0.251423	0.22717	0.154106	0.249079	0.220322	0.264547	0.280921	0.270229	0.283656	0.253617	0.275143	0.29531	0.224333	0.288931	0.286442	0.238744	0.268013	0.242434	0.263925	0.274532	0.214999	0.289863	0.244048	0.237533	0.259504	0.264181	0.218762	0.277895	0.254729	6	4	3	0	4	2	6	7	5	9	5	7	11	2	7	8	3	7	2	6	7	1	7	3	4	6	7	1	5	3	6.55511	3.9856	2.17839	0	3.7832	1.77645	5.23805	7.10738	5.84627	7.45564	4.18075	6.40646	9.06493	2.00639	8.15836	7.82163	2.96339	5.60412	3.2428	5.17394	6.33499	1.49473	8.28684	3.3696	2.87479	4.73225	5.20029	1.69118	6.73445	4.28177	FALSE	FALSE		FALSE	FALSE	FALSE	FALSE	FALSE	FALSE	FALSE	FALSE	FALSE	FALSE	-1.25832	1	0.0800901	0.911781	1.78765	1	1.76305	1	1.85065	1	1.68876	0.21139	1.56259	0.296846	1.38281	0.28082	1.31094	0.165043	1.33841	0.386602
ENSG00000147127.8	RAB41	protein_coding	2909	FALSE	FALSE	FALSE	FALSE	FALSE	FALSE			3.33338	3.59625	3.50719	3.10925	3.80097	3.64281	4.10218	2.80683	3.373	2.99359	2.74386	3.23522	2.99137	2.80275	3.84288	2.79412	3.27662	3.32009	2.98443	2.75347	3.53188	3.52594	3.15869	2.84192	3.60292	2.72603	3.12883	3.00238	3.22509	2.11502	RAB41	0.289701	0.312546	0.304806	0.270222	0.330338	0.316592	0.356516	0.243938	0.293144	0.26017	0.238466	0.28117	0.259976	0.243584	0.33398	0.242834	0.284768	0.288546	0.259373	0.239301	0.306951	0.306435	0.274518	0.246988	0.313126	0.236916	0.271923	0.260934	0.280289	0.183814	3	5	6	3	7	6	11	1	3	2	1	3	2	1	6	1	3	4	1	1	5	3	2	1	7	1	3	1	2	0	3.27756	4.982	4.35677	2.14009	6.6206	5.32935	9.60309	1.01534	3.50776	1.65681	0.836151	2.74562	1.64817	1.0032	6.99288	0.977704	2.96339	3.20236	1.6214	0.862324	4.52499	4.48419	2.36767	1.1232	5.03088	0.788708	2.22869	1.69118	2.69378	0	FALSE	FALSE		FALSE	FALSE	FALSE	FALSE	FALSE	FALSE	FALSE	FALSE	FALSE	FALSE	0.154363	1	-1.48839	0.324461	-0.114095	1	-1.61485	1	-0.859717	1	-0.978173	1	-1.03585	0.431616	-0.88249	0.491078	-0.858059	0.406189	-1.64275	0.29195
ENSG00000120509.10	PDZD11	protein_coding	3919	FALSE	FALSE	FALSE	FALSE	FALSE	FALSE			9.39656	9.56592	9.58528	9.55178	9.40369	9.52026	9.2447	9.17805	9.14559	9.12162	9.14127	9.16088	9.11205	9.22039	9.05193	9.03846	9.06373	8.92652	8.823	8.90005	8.77344	8.78332	8.75633	8.77374	8.73045	8.76852	8.64162	8.8407	9.02733	8.78956	PDZD11	0.787228	0.801417	0.803038	0.800232	0.787825	0.797591	0.774505	0.768921	0.766202	0.764194	0.765839	0.767483	0.763392	0.772468	0.758355	0.757227	0.759344	0.747849	0.739176	0.745631	0.735023	0.735851	0.73359	0.735049	0.731422	0.734611	0.72398	0.740659	0.756294	0.736374	609	752	1046	1040	707	817	685	562	477	662	665	616	661	586	448	529	533	597	274	544	474	289	358	382	579	542	526	266	381	304	665.344	749.293	759.53	741.9	668.68	725.68	598.01	570.621	557.735	548.403	556.04	563.768	544.72	587.873	522.135	517.205	526.496	477.952	444.263	469.104	428.969	431.977	423.813	429.062	416.125	427.48	390.764	449.854	513.165	433.886	FALSE	FALSE		FALSE	FALSE	FALSE	FALSE	FALSE	FALSE	FALSE	FALSE	FALSE	FALSE	-0.0264261	0.889571	-0.6406	1.76997e-10	-0.314766	0.090599	-0.368656	0.0211755	-0.381441	0.0141744	-0.493515	8.55267e-07	-0.672573	6.67837e-12	-0.736002	8.50105e-14	-0.794291	1.11565e-17	-0.614174	1.31427e-09
ENSG00000090889.11	KIF4A	protein_coding	130742	FALSE	FALSE	FALSE	FALSE	FALSE	FALSE			8.61102	7.58424	9.12116	7.19898	6.34447	5.04286	7.48217	6.33128	5.51315	7.18211	6.42975	5.48716	7.44458	6.20196	5.30956	7.44928	6.74509	6.06234	6.85192	6.12142	5.71843	7.05077	5.52794	5.57233	6.27457	4.08969	5.15479	4.41365	4.20322	4.1365	KIF4A	0.506639	0.446227	0.536654	0.42356	0.373284	0.296702	0.440222	0.372508	0.324372	0.422567	0.378302	0.322843	0.43801	0.364899	0.312394	0.438287	0.396855	0.356685	0.40314	0.36016	0.33645	0.41484	0.325243	0.327854	0.369171	0.240621	0.303288	0.259682	0.247301	0.243375	350	184	755	194	77	28	195	71	32	165	93	40	201	65	27	170	100	73	66	71	49	83	32	35	96	12	37	8	8	7	382.382	183.338	548.227	138.393	72.8266	24.8703	170.237	72.0892	37.4162	136.687	77.762	36.6083	165.641	65.2078	31.468	166.21	98.7798	58.443	107.012	61.225	44.3449	124.063	37.8827	39.312	68.9949	9.4645	27.4872	13.5294	10.7751	9.99079	TRUE	TRUE	2	TRUE	TRUE	FALSE	FALSE	FALSE	FALSE	FALSE	FALSE	TRUE	TRUE	-2.61517	3.29633e-07	-5.2025	1.29772e-21	0.249564	1	0.147624	1	0.1246	0.839411	0.55443	0.347361	-0.0277102	1	-0.228368	0.652247	-1.16141	0.0304553	-2.58733	1.26589e-05
ENSG00000082458.11	DLG3	protein_coding	60629	FALSE	FALSE	FALSE	FALSE	FALSE	FALSE			7.41148	7.38352	7.29162	7.56803	7.79656	6.87966	7.60376	7.66901	7.34776	7.68463	7.84651	7.45976	7.78377	7.74303	7.37409	7.3747	7.66653	7.33503	7.20923	7.41507	6.97917	7.5655	7.26823	7.27201	7.9026	8.01464	7.56858	7.71304	7.38789	7.78947	DLG3	0.466491	0.464731	0.458947	0.476345	0.490729	0.433017	0.478594	0.4827	0.46248	0.483684	0.493872	0.46953	0.489924	0.487359	0.464138	0.464176	0.482544	0.46168	0.453761	0.466717	0.439281	0.476185	0.457474	0.457713	0.497403	0.504455	0.476379	0.485472	0.465006	0.490282	148	159	204	254	226	123	213	192	132	238	265	183	257	205	135	161	197	191	86	188	130	121	123	130	321	317	244	119	118	149	161.693	158.428	148.13	181.195	213.751	109.252	185.951	194.945	154.342	197.16	221.58	167.483	211.79	205.655	157.34	157.41	194.596	152.913	139.44	162.117	117.65	180.862	145.612	146.016	230.702	250.02	181.267	201.25	158.933	212.661	FALSE	FALSE		FALSE	FALSE	FALSE	FALSE	FALSE	FALSE	FALSE	FALSE	FALSE	FALSE	0.0798957	0.707681	0.296511	0.165664	0.105392	1	0.232113	0.434197	0.200901	0.400723	0.0219084	0.902585	-0.247038	0.245206	-0.0744465	0.773348	0.405566	0.0372926	0.216615	0.377634
ENSG00000230629.2	RPS23P8	processed_pseudogene	329	FALSE	FALSE	FALSE	FALSE	FALSE	FALSE			11.7041	12.0418	11.7871	12.7692	12.0554	12.2311	12.1547	11.8879	11.8871	11.9471	11.9662	11.8079	11.9784	11.9771	11.6615	11.8656	11.9159	11.6875	12.0317	11.9023	11.7434	12.176	11.9423	11.8014	12.1	12.0619	12.0226	12.6246	12.2776	12.2137	RPS23P8	1.39969	1.44007	1.40961	1.52707	1.44169	1.46272	1.45357	1.42167	1.42157	1.42875	1.43104	1.4121	1.43249	1.43233	1.39459	1.419	1.42501	1.3977	1.43886	1.42339	1.40439	1.45612	1.42817	1.41132	1.44703	1.44248	1.43778	1.50977	1.46828	1.46063	3046	4223	4855	9774	4491	5403	5213	3724	3232	4756	4775	3908	4886	4010	2772	3808	3903	4109	2577	4429	3779	3090	3317	3170	6096	5410	5589	3729	3680	3322	3327.81	4207.8	3525.35	6972.43	4247.59	4799.08	4550.99	3781.13	3779.03	3939.89	3992.62	3576.63	4026.48	4022.82	3230.71	3723.1	3855.38	3289.62	4178.35	3819.23	3419.99	4618.71	3926.78	3560.54	4381.18	4266.91	4152.06	6306.41	4956.56	4741.34	FALSE	FALSE		FALSE	FALSE	FALSE	FALSE	FALSE	FALSE	FALSE	FALSE	FALSE	FALSE	0.514934	0.00145629	0.517952	0.000475778	-0.396342	0.0783093	-0.466535	0.0207094	-0.502018	0.00898607	-0.547873	0.000461289	-0.480075	0.00160907	-0.398367	0.0111267	-0.308987	0.043423	0.00301885	1
ENSG00000229324.1	NUTF2P7	processed_pseudogene	374	FALSE	FALSE	FALSE	FALSE	FALSE	FALSE			5.5045	5.58886	5.98992	5.75413	5.43377	5.61884	5.62395	5.45194	5.51315	4.80076	5.51985	5.48716	5.36357	5.47105	5.65099	5.33858	5.57843	5.38682	5.285	5.50239	5.58777	5.4631	5.45121	5.70345	5.26153	5.22279	5.29973	5.20576	4.88654	5.01556	NUTF2P7	0.644035	0.653906	0.70083	0.673242	0.63576	0.657413	0.658011	0.637886	0.645047	0.561697	0.645831	0.642006	0.627547	0.640122	0.661174	0.624622	0.652685	0.630266	0.618354	0.643788	0.653778	0.639191	0.6378	0.667312	0.615607	0.611074	0.620077	0.609082	0.571733	0.586829	34	40	76	64	37	46	47	35	32	24	45	40	40	36	36	33	40	42	19	43	44	24	30	39	42	37	42	17	16	17	37.1456	39.856	55.1858	45.6554	34.9946	40.8584	41.0314	35.5369	37.4162	19.8817	37.6268	36.6083	32.9634	36.1151	41.9573	32.2642	39.5119	33.6247	30.8066	37.0799	39.8199	35.8735	35.515	43.8048	30.1853	29.1822	31.2017	28.75	21.5502	24.2633	FALSE	FALSE		FALSE	FALSE	FALSE	FALSE	FALSE	FALSE	FALSE	FALSE	FALSE	FALSE	-0.115542	0.627659	-0.848841	0.0101181	-0.101514	1	-0.401937	1	-0.160861	1	-0.225113	0.576254	-0.176787	0.649145	-0.0925661	0.767507	-0.437202	0.153279	-0.733299	0.0388614
ENSG00000227536.1	SOCS5P4	processed_pseudogene	2256	FALSE	FALSE	FALSE	FALSE	FALSE	FALSE			5.43263	5.58886	5.47732	5.07851	6.22146	4.96141	5.64946	5.95827	5.81429	5.70625	6.15201	6.1609	5.52874	5.71278	5.54606	5.06714	5.77473	5.04054	5.15794	5.70828	5.41324	5.55853	5.37008	5.73442	5.14751	4.56343	4.68735	3.60871	4.0864	4.80605	SOCS5P4	0.487688	0.501714	0.491701	0.455899	0.558502	0.445387	0.507153	0.534875	0.52195	0.512251	0.552267	0.553065	0.496316	0.512838	0.497871	0.454878	0.518398	0.452491	0.463029	0.512434	0.485948	0.498991	0.482073	0.51478	0.462093	0.40966	0.420784	0.323955	0.366837	0.43144	32	40	50	36	70	26	48	53	41	53	75	69	46	44	33	26	47	31	17	51	38	26	28	40	38	20	24	3	7	14	34.9606	39.856	36.3064	25.6811	66.206	23.0939	41.9044	53.8131	47.9394	43.9054	62.7113	63.1494	37.9079	44.1407	38.4608	25.4203	46.4265	24.8183	27.5638	43.9785	34.3899	38.863	33.1474	44.928	27.3105	15.7742	17.8296	5.07354	9.42823	19.9816	TRUE	TRUE	2	FALSE	TRUE	FALSE	FALSE	FALSE	FALSE	FALSE	FALSE	FALSE	TRUE	-0.00715225	0.928072	-1.67178	0.000301885	0.394287	1	0.62741	0.435588	0.143946	0.928015	-0.223967	0.699269	-0.0637001	0.790836	0.0905717	0.860837	-0.826059	0.0376954	-1.66462	0.000539423
ENSG00000147164.11	SNX12	protein_coding	17094	FALSE	FALSE	FALSE	FALSE	FALSE	FALSE			9.93809	9.7984	10.0764	9.76315	9.80246	9.76081	9.7108	9.89927	9.82809	9.70916	9.92961	9.71992	9.69311	9.84792	9.79914	9.51597	9.69438	9.65898	9.43981	9.63182	9.73488	9.38006	9.40408	9.57635	9.38921	9.42401	9.48954	9.59442	9.60559	9.53853	SNX12	0.706774	0.69684	0.71661	0.694332	0.697128	0.694166	0.69061	0.704013	0.698951	0.690493	0.70617	0.691258	0.689351	0.700361	0.696892	0.676754	0.689442	0.686924	0.671337	0.684993	0.692322	0.667088	0.668797	0.681048	0.667739	0.670214	0.674874	0.682333	0.683127	0.678358	890	885	1475	1206	935	967	950	932	770	1000	1156	912	994	910	757	740	830	999	423	910	932	440	565	672	921	860	956	452	572	515	972.342	881.814	1071.04	860.318	884.323	858.914	829.358	946.297	900.326	828.404	966.59	834.67	819.14	912.909	882.268	723.501	819.872	799.789	685.852	784.715	843.459	657.681	668.867	754.791	661.92	678.289	710.211	764.413	770.421	735.036	FALSE	FALSE		FALSE	FALSE	FALSE	FALSE	FALSE	FALSE	FALSE	FALSE	FALSE	FALSE	-0.168327	0.181059	-0.367904	0.00045396	0.0291134	0.774987	-0.000603145	0.96976	-0.00934439	0.825553	-0.154551	0.187856	-0.169144	0.1501	-0.324496	0.00229214	-0.345828	0.000589628	-0.199577	0.0930375
ENSG00000184481.16	FOXO4	protein_coding	7338	FALSE	FALSE	FALSE	TRUE	FALSE	FALSE			6.16528	6.58724	5.75657	6.30469	6.95303	5.72026	6.08218	6.6994	6.33853	6.40353	6.72082	6.3019	6.4792	6.72515	6.24821	6.48549	6.75833	6.16287	6.16262	6.64216	6.0706	6.40384	6.58605	6.51689	6.79791	6.96858	6.86075	7.60435	7.57286	7.62181	FOXO4	0.480118	0.512978	0.44829	0.490974	0.541464	0.445462	0.473647	0.521713	0.49361	0.498672	0.523381	0.490757	0.504564	0.523718	0.486576	0.505054	0.526302	0.47993	0.479911	0.517255	0.472745	0.498696	0.512885	0.5075	0.529384	0.542675	0.534277	0.592185	0.589733	0.593544	58	88	63	99	122	50	68	94	62	92	116	77	98	97	58	83	101	79	39	106	65	51	74	74	143	148	145	110	135	132	63.3661	87.6832	45.7461	70.6231	115.388	44.4113	59.3645	95.442	72.4938	76.2132	96.9935	70.471	80.7603	97.3101	67.5978	81.1494	99.7676	63.2465	63.2346	91.4063	58.8249	76.2312	87.6038	83.1168	102.774	116.729	107.72	186.03	181.83	188.398	TRUE	TRUE	5	FALSE	TRUE	FALSE	FALSE	FALSE	FALSE	FALSE	FALSE	FALSE	TRUE	0.219199	0.421864	1.54629	3.43749e-12	0.0117306	1	0.119208	1	0.130377	0.831904	0.110173	0.701843	-0.0769856	0.844673	0.150466	0.553203	0.5569	0.0201151	1.32709	2.12554e-09
ENSG00000184634.15	MED12	protein_coding	23898	FALSE	FALSE	FALSE	FALSE	FALSE	FALSE			8.83809	8.61556	8.66981	7.16349	9.16546	7.22657	8.75207	9.33599	9.06284	9.24887	9.26014	9.10682	9.08384	9.06962	9.13203	9.18864	9.28776	9.19834	9.14152	9.34666	9.33282	9.43718	9.42411	9.31911	9.58957	9.41737	9.11546	8.96309	8.73979	9.10961	MED12	0.607655	0.592354	0.596085	0.492519	0.630162	0.496856	0.60174	0.641887	0.623107	0.635897	0.636672	0.626131	0.624551	0.623573	0.627864	0.631756	0.638571	0.632423	0.628516	0.642621	0.641669	0.648844	0.647946	0.640726	0.659322	0.647482	0.626725	0.616249	0.600896	0.626322	411	385	549	189	598	159	484	628	450	724	723	593	648	527	474	588	624	723	343	745	703	458	573	561	1060	856	735	290	311	381	449.025	383.614	398.644	134.826	565.588	141.228	422.536	637.634	526.165	599.764	604.537	542.718	534.007	528.685	552.437	574.89	616.386	578.826	556.14	642.431	636.214	684.586	678.337	630.115	761.819	675.134	546.03	490.442	418.883	543.784	TRUE	TRUE	6	FALSE	FALSE	TRUE	TRUE	TRUE	TRUE	TRUE	TRUE	TRUE	FALSE	-0.639876	0.115361	0.244766	0.579298	1.08743	0.12606	1.26176	0.0399976	1.15666	0.0444947	1.15545	0.00133349	1.20741	0.000525296	1.32778	9.57053e-05	1.32012	7.23927e-05	0.884642	0.0152042
ENSG00000265597.1	AL590764.1	miRNA	121	FALSE	FALSE	FALSE	FALSE	FALSE	FALSE			3.66017	3.07568	3.60998	3.49576	2.78314	3.75387	3.37034	4.31508	3.55371	4.20274	4.40295	4.49007	4.19807	4.2246	3.55156	4.02794	3.83418	4.52741	3.96026	3.8324	4.13337	3.72506	3.56198	4.32803	4.14268	3.76479	3.96676	3.99483	3.95768	4.55872	AL590764.1	0.529013	0.444535	0.521759	0.505251	0.402254	0.542555	0.487124	0.623668	0.513627	0.607432	0.636368	0.64896	0.606757	0.610592	0.513316	0.582168	0.554164	0.654357	0.572386	0.553906	0.597405	0.538391	0.514821	0.625541	0.598751	0.544135	0.573326	0.577382	0.572013	0.658883	5	2	7	6	1	7	4	12	4	13	16	16	13	11	4	9	7	19	5	8	11	4	4	11	14	8	11	5	6	11	5.46259	1.9928	5.0829	4.28019	0.9458	6.21758	3.49203	12.1841	4.67702	10.7693	13.3784	14.6433	10.7131	11.0352	4.66192	8.79934	6.91459	15.2112	8.107	6.89859	9.95498	5.97892	4.73534	12.3552	10.0618	6.30966	8.17188	8.4559	8.08134	15.6998	TRUE	FALSE		FALSE	TRUE	FALSE	TRUE	FALSE	TRUE	FALSE	FALSE	FALSE	TRUE	-0.113079	1	1.3657	0.0570123	0.726118	1	1.69436	1	1.15996	0.734259	1.42038	0.124344	1.11243	0.159558	1.00079	0.213443	1.10702	0.10044	1.47878	0.0772488
ENSG00000196338.12	NLGN3	protein_coding	26370	FALSE	FALSE	FALSE	FALSE	FALSE	FALSE			3.91322	4.29767	3.26561	4.87908	5.40152	4.39902	4.44427	5.10932	4.9751	4.7561	4.85393	4.66172	4.65683	5.00706	4.52351	4.49155	5.41948	4.36181	4.94267	5.60907	4.2828	4.29775	4.37734	4.04554	4.37111	4.15921	3.89018	3.99483	4.31035	4.1365	NLGN3	0.266448	0.292625	0.222353	0.332213	0.367785	0.299526	0.302607	0.34789	0.338751	0.323839	0.330501	0.317413	0.31708	0.340927	0.308003	0.305826	0.369009	0.296992	0.336543	0.381917	0.291612	0.29263	0.29805	0.275458	0.297626	0.283197	0.264879	0.272005	0.293488	0.281651	7	12	4	30	36	15	16	26	20	23	25	19	21	24	13	15	35	16	14	47	13	8	11	8	18	13	10	5	9	7	7.64763	11.9568	2.90451	21.4009	34.0488	13.3234	13.9681	26.3989	23.3851	19.0533	20.9038	17.389	17.3058	24.0767	15.1512	14.6656	34.5729	12.8094	22.6996	40.5292	11.765	11.9578	13.0222	8.9856	12.9365	10.2532	7.42898	8.4559	12.122	9.99079	TRUE	TRUE	2	TRUE	FALSE	FALSE	FALSE	FALSE	FALSE	FALSE	TRUE	TRUE	TRUE	1.66043	0.00293092	0.532542	0.399075	-0.099835	1	-0.226984	1	-0.265891	1	-0.168847	0.824695	0.101063	0.774467	-0.9879	0.0423916	-1.10795	0.00918388	-1.12789	0.0374138
ENSG00000147130.14	ZMYM3	protein_coding	15522	FALSE	FALSE	FALSE	FALSE	FALSE	FALSE			8.7819	9.01622	8.88454	8.82125	9.48971	8.70153	9.19829	9.62282	9.15153	9.31978	9.57208	9.24815	9.14392	9.34358	9.07705	9.00591	9.09012	8.9289	8.90337	8.88434	8.84049	9.32397	9.36317	9.33926	9.46159	9.68541	9.6422	9.26624	8.70761	8.7849	ZMYM3	0.630792	0.647622	0.638164	0.633618	0.681633	0.625019	0.6607	0.691194	0.657342	0.669427	0.68755	0.664282	0.656795	0.671137	0.651992	0.646882	0.652931	0.64135	0.639517	0.63815	0.635	0.669728	0.672544	0.670826	0.679613	0.69569	0.692586	0.665581	0.625456	0.631007	395	511	639	622	751	459	663	768	479	761	900	655	676	639	456	517	543	598	290	538	497	423	549	569	969	1033	1064	359	304	303	431.545	509.16	463.996	443.713	710.296	407.696	578.804	779.782	560.073	630.415	752.536	599.461	557.081	641.043	531.459	505.473	536.374	478.752	470.206	463.93	449.784	632.27	649.925	639.101	696.417	814.735	790.444	607.133	409.455	432.458	FALSE	FALSE		FALSE	FALSE	FALSE	FALSE	FALSE	FALSE	FALSE	FALSE	FALSE	FALSE	0.132075	0.635553	0.0481119	0.878154	0.309499	0.121895	0.362458	0.0435972	0.167525	0.35904	-0.0182962	0.89505	-0.153088	0.599237	0.3222	0.0888294	0.581185	0.00093259	-0.083963	0.651893
ENSG00000147140.15	NONO	protein_coding	17976	FALSE	FALSE	FALSE	FALSE	FALSE	FALSE			12.2815	12.1593	12.3017	12.3039	12.1767	12.15	12.3342	12.2371	12.1832	12.3437	12.2586	12.1735	12.3267	12.1788	12.147	12.2766	12.1571	12.15	12.3511	12.1944	12.1355	12.3192	12.1407	12.1027	12.2702	12.0192	12.0824	11.9995	11.9787	11.8927	NONO	0.868947	0.8603	0.870376	0.870531	0.861535	0.859643	0.872676	0.865801	0.861991	0.873346	0.867327	0.861306	0.872144	0.861679	0.859431	0.868601	0.860148	0.859642	0.873873	0.862782	0.858615	0.871611	0.858983	0.856294	0.868146	0.85039	0.85486	0.848993	0.84752	0.841435	4549	4582	6941	7076	4886	5107	5905	4746	3970	6264	5850	5038	6223	4613	3884	5066	4615	5666	3217	5425	4962	3413	3807	3908	6861	5252	5826	2416	2990	2658	4969.87	4565.5	5040.06	5047.77	4621.18	4536.17	5155.11	4818.81	4641.94	5189.12	4891.48	4610.82	5128.28	4627.75	4526.72	4953.05	4558.69	4536.14	5216.04	4678.11	4490.6	5101.51	4506.86	4389.47	4930.98	4142.29	4328.12	4085.89	4027.2	3793.64	FALSE	FALSE		FALSE	FALSE	FALSE	FALSE	FALSE	FALSE	FALSE	FALSE	FALSE	FALSE	-0.0403433	0.709493	-0.293041	4.45852e-06	0.0340416	0.687826	0.0370669	0.719877	-0.0052956	0.92211	-0.0156088	0.937072	0.0165598	0.880499	-0.0227362	0.791574	-0.0853363	0.251133	-0.252698	0.000202826
ENSG00000147166.10	ITGB1BP2	protein_coding	3637	FALSE	FALSE	FALSE	FALSE	FALSE	FALSE			3.79344	3.45063	3.50719	3.85835	4.17206	3.8553	4.66589	4.59286	2.11502	4.45217	3.98557	4.36207	4.60737	4.14009	3.55156	3.27097	3.27662	3.32009	2.11502	3.50047	2.76882	2.11502	3.15869	2.11502	3.26	2.72603	3.52202	3.00238	2.11502	4.0053	ITGB1BP2	0.320702	0.291721	0.296503	0.32619	0.352712	0.325933	0.394461	0.388286	0.178806	0.376392	0.336945	0.368775	0.389514	0.350008	0.300254	0.276532	0.27701	0.280685	0.178806	0.295934	0.23408	0.178806	0.26704	0.178806	0.275604	0.230462	0.297757	0.253826	0.178806	0.338613	6	4	6	10	11	8	20	16	0	17	10	14	20	10	4	3	3	4	0	5	1	0	2	0	4	1	6	1	0	6	6.55511	3.9856	4.35677	7.13365	10.4038	7.10581	17.4602	16.2454	0	14.0829	8.36151	12.8129	16.4817	10.032	4.66192	2.93311	2.96339	3.20236	0	4.31162	0.904999	0	2.36767	0	2.87479	0.788708	4.45739	1.69118	0	8.56353	TRUE	TRUE	7	FALSE	FALSE	FALSE	FALSE	FALSE	FALSE	TRUE	TRUE	TRUE	FALSE	0.730121	1	-0.457587	0.704796	0.256188	1	0.554137	1	0.221872	1	-1.41658	0.505024	-2.05577	0.102167	-3.31199	0.0239949	-1.5556	0.11206	-1.18771	0.454469
ENSG00000224208.1	AL590762.6	processed_pseudogene	967	FALSE	FALSE	FALSE	FALSE	FALSE	FALSE			6.76823	6.94366	6.98726	7.31994	6.85021	7.21798	6.86735	6.76832	6.70547	6.51252	6.79885	6.5899	6.53166	6.8685	6.81024	6.54726	6.73172	6.56879	6.28806	6.60423	6.41564	6.35184	6.70563	6.56914	6.28794	6.44824	6.51828	7.11634	6.86113	6.9556	AL590762.6	0.682462	0.700151	0.704548	0.738093	0.690728	0.727812	0.692457	0.682471	0.676133	0.656678	0.68555	0.66448	0.658608	0.692572	0.686698	0.660181	0.67878	0.662352	0.634045	0.665925	0.646909	0.640476	0.67615	0.662387	0.634033	0.650196	0.657259	0.717563	0.69183	0.701355	92	115	163	212	113	158	124	99	82	100	123	96	102	108	89	87	99	108	43	103	85	49	81	77	97	100	112	77	80	81	100.512	114.586	118.359	151.233	106.875	140.34	108.253	100.519	95.8789	82.8404	102.847	87.86	84.0566	108.345	103.728	85.0602	97.792	86.4636	69.7202	88.8194	76.9249	73.2417	95.8906	86.4864	69.7136	78.8708	83.2046	130.221	107.751	115.608	FALSE	FALSE		FALSE	FALSE	FALSE	FALSE	FALSE	FALSE	FALSE	FALSE	FALSE	FALSE	0.265764	0.271291	0.0758089	0.611631	-0.396035	0.589824	-0.558461	0.0841208	-0.450474	0.124895	-0.579964	0.00471276	-0.760602	0.000162438	-0.647918	0.0013852	-0.795019	1.95391e-05	-0.189955	0.471545
ENSG00000281075.1	Metazoa_SRP	misc_RNA	264	FALSE	FALSE	FALSE	FALSE	FALSE	FALSE			2.83213	3.45063	3.79114	3.85835	3.05181	3.75387	3.63075	2.11502	3.15251	2.99359	3.34509	3.23522	2.11502	3.07883	3.1509	2.79412	3.07167	3.45334	2.11502	3.01085	2.76882	2.95073	2.86087	2.84192	3.26	3.15836	3.52202	2.11502	3.45921	2.93215	Metazoa_SRP.9	0.352062	0.428948	0.471277	0.479632	0.379371	0.466644	0.45134	0.262918	0.391889	0.372134	0.415828	0.402171	0.262918	0.38273	0.391689	0.347337	0.38184	0.429285	0.262918	0.37428	0.344193	0.366806	0.355635	0.35328	0.405251	0.392617	0.437823	0.262918	0.430015	0.364496	1	4	9	10	2	7	6	0	2	2	4	3	0	2	2	1	2	5	0	2	1	1	1	1	4	3	6	0	3	1	1.09252	3.9856	6.53516	7.13365	1.8916	6.21758	5.23805	0	2.33851	1.65681	3.3446	2.74562	0	2.00639	2.33096	0.977704	1.9756	4.00295	0	1.72465	0.904999	1.49473	1.18383	1.1232	2.87479	2.36612	4.45739	0	4.04067	1.42726	TRUE	FALSE		FALSE	FALSE	FALSE	FALSE	FALSE	FALSE	TRUE	TRUE	FALSE	FALSE	0.480613	1	-0.987408	0.43667	-1.02039	1	-0.844623	1	-1.78128	1	-1.21911	1	-2.427	0.119259	-2.09246	0.143391	-0.722817	0.463114	-1.46802	0.398309
ENSG00000147133.15	TAF1	protein_coding	166135	TRUE	FALSE	FALSE	FALSE	FALSE	FALSE			9.06105	9.25139	9.20698	8.54909	9.66467	8.81685	9.04458	9.42179	9.64637	9.46722	9.49058	9.66242	9.41693	9.52936	9.48867	9.33561	9.44324	9.31537	9.34946	9.49196	9.33888	9.38006	9.49683	9.42427	9.20647	9.40902	9.36341	9.17632	9.1384	9.39298	TAF1	0.522492	0.533468	0.530907	0.49297	0.557299	0.50841	0.521542	0.543293	0.556243	0.545913	0.54726	0.557169	0.543013	0.549496	0.54715	0.538324	0.54453	0.537157	0.539122	0.54734	0.538512	0.540887	0.547621	0.543436	0.530877	0.542557	0.539927	0.529139	0.526952	0.541632	481	603	802	513	849	498	595	667	678	844	850	876	819	728	609	652	696	785	397	825	706	440	603	604	810	851	875	337	412	465	525.501	600.829	582.355	365.956	802.984	442.336	519.44	677.232	792.755	699.173	710.728	801.722	674.925	730.327	709.777	637.463	687.507	628.463	643.696	711.417	638.929	657.681	713.852	678.413	582.144	671.191	650.036	569.927	554.919	663.674	FALSE	FALSE		FALSE	FALSE	FALSE	FALSE	FALSE	FALSE	FALSE	FALSE	FALSE	FALSE	-0.110489	0.789409	0.0694207	0.929969	0.327305	0.273068	0.495389	0.0628889	0.428138	0.111644	0.306361	0.166531	0.33382	0.153898	0.374897	0.0688584	0.265922	0.232319	0.179909	0.4667
ENSG00000213018.2	AL590762.11	processed_pseudogene	431	FALSE	FALSE	FALSE	FALSE	FALSE	FALSE			6.59938	6.09112	5.90462	6.44159	6.20299	6.26328	6.27406	6.09369	6.13684	6.22275	6.2665	6.12337	6.4108	6.09976	5.98058	6.3005	6.08011	6.16287	6.70247	6.53869	6.14657	6.29788	6.07848	5.87993	6.02576	5.83885	5.98509	6.43029	6.16402	6.34381	AL590762.11	0.754082	0.696005	0.674695	0.736051	0.708788	0.715677	0.716909	0.696299	0.70123	0.711045	0.716045	0.69969	0.732534	0.696992	0.683374	0.71993	0.694747	0.704203	0.765861	0.747147	0.702341	0.719631	0.694561	0.671874	0.688537	0.667179	0.68389	0.734761	0.704336	0.724879	81	60	71	110	69	77	79	59	53	80	82	67	93	60	47	72	60	79	59	98	69	47	50	45	79	62	74	46	47	51	88.494	59.784	51.5551	78.4701	65.2602	68.3934	68.9676	59.9051	61.9705	66.2723	68.5644	61.319	76.6399	60.1918	54.7776	70.3947	59.2679	63.2465	95.6626	84.5078	62.4449	70.2523	59.1917	50.544	56.777	48.8999	54.9745	77.7942	63.3039	72.79	FALSE	FALSE		FALSE	FALSE	FALSE	FALSE	FALSE	FALSE	FALSE	FALSE	FALSE	FALSE	0.112011	0.608399	0.125871	0.591276	-0.160919	1	-0.12162	1	-0.158861	0.747683	-0.131869	0.606156	0.18325	0.488939	-0.243547	0.349463	-0.397867	0.0841988	0.0138598	0.937298
ENSG00000215120.2	AL590763.5	processed_pseudogene	2411	FALSE	FALSE	FALSE	FALSE	FALSE	FALSE			4.0223	4.21849	4.43237	3.69133	4.00032	3.8553	3.63075	4.52863	4.6005	3.80173	3.70957	4.2203	3.97364	4.04958	4.17931	3.58339	3.93953	4.02862	2.98443	3.73204	3.39177	3.52594	3.71773	3.13269	3.11282	3.3116	3.40731	3.60871	2.90939	2.93215	AL590763.5	0.358001	0.375464	0.3945	0.328544	0.356045	0.343138	0.323153	0.403068	0.409465	0.33837	0.330168	0.375625	0.353671	0.36043	0.371976	0.318937	0.350635	0.358564	0.265627	0.332168	0.301882	0.313824	0.330894	0.278823	0.277054	0.294747	0.303265	0.321191	0.258949	0.260974	8	11	19	8	9	8	6	15	14	8	7	12	10	9	9	5	8	11	1	7	4	3	5	2	3	4	5	3	1	1	8.74015	10.9604	13.7964	5.70692	8.5122	7.10581	5.23805	15.2301	16.3696	6.62723	5.85306	10.9825	8.24085	9.02877	10.4893	4.88852	7.90238	8.80648	1.6214	6.03627	3.61999	4.48419	5.91917	2.2464	2.15609	3.15483	3.71449	5.07354	1.34689	1.42726	TRUE	TRUE	2	FALSE	TRUE	FALSE	FALSE	FALSE	FALSE	FALSE	FALSE	TRUE	TRUE	-0.654117	1	-2.17712	0.0108974	0.709411	1	0.110078	1	0.38073	1	0.0133761	1	-0.854583	0.295966	-0.783214	0.30716	-1.24664	0.0684913	-1.523	0.134678
ENSG00000147162.13	OGT	protein_coding	42814	FALSE	FALSE	FALSE	FALSE	TRUE	FALSE			11.097	11.45	11.3556	10.7542	12.0779	11.3152	11.3083	11.9211	12.0744	11.5591	11.9203	12.0385	11.4855	11.8871	11.7752	11.5589	11.9137	11.7455	11.8922	12.1099	11.8512	12.1862	12.2604	11.7808	12.3816	12.6646	12.1379	11.1886	11.6914	11.8068	OGT	0.721249	0.744191	0.738061	0.698968	0.785007	0.735432	0.734986	0.774815	0.784774	0.751284	0.77476	0.782441	0.746502	0.772603	0.765332	0.751272	0.77433	0.763399	0.772934	0.787085	0.770272	0.792042	0.796864	0.765694	0.804745	0.823135	0.788904	0.727204	0.759882	0.76738	1997	2799	3597	2409	4562	2859	2895	3811	3681	3632	4625	4587	3469	3767	3000	3077	3897	4278	2339	5116	4073	3112	4137	3125	7413	8221	6055	1375	2449	2504	2181.76	2788.92	2611.88	1718.5	4314.74	2539.44	2527.36	3869.46	4304.03	3008.76	3867.2	4198.06	2858.75	3779.04	3496.44	3008.4	3849.45	3424.92	3792.45	4411.65	3686.06	4651.6	4897.52	3510	5327.7	6483.97	4498.25	2325.37	3298.54	3573.85	FALSE	FALSE		FALSE	FALSE	FALSE	FALSE	FALSE	FALSE	FALSE	FALSE	FALSE	FALSE	0.128226	0.734781	0.271252	0.350021	0.35482	0.162143	0.422771	0.0778412	0.296282	0.231217	0.311292	0.262984	0.527934	0.0245775	0.672225	0.00400429	0.981593	4.01457e-06	0.143026	0.708606
ENSG00000147174.11	ACRC	protein_coding	35172	FALSE	FALSE	FALSE	FALSE	FALSE	FALSE			4.2156	5.28806	5.47732	5.10914	5.7214	6.17706	5.17313	5.58106	5.78381	4.26968	5.19298	5.39509	4.70454	4.51678	5.12651	5.02368	5.07858	5.04054	5.5601	5.47442	5.58777	5.8115	5.1923	5.17895	5.92648	5.99046	6.34406	5.70807	5.72125	6.03271	ACRC	0.27914	0.350153	0.362685	0.338306	0.378847	0.409019	0.342543	0.369554	0.382979	0.28272	0.343858	0.35724	0.311515	0.299082	0.339456	0.332647	0.336282	0.333763	0.368166	0.362493	0.369999	0.384813	0.343812	0.342928	0.392426	0.396663	0.420077	0.377964	0.378837	0.39946	10	31	50	37	47	72	32	39	40	14	34	37	22	15	23	25	26	31	24	42	44	32	24	25	73	70	98	26	33	40	10.9252	30.8884	36.3064	26.3945	44.4526	63.9523	27.9363	39.5983	46.7702	11.5977	28.4291	33.8627	18.1299	15.048	26.806	24.4426	25.6827	24.8183	38.9136	36.2176	39.8199	47.8313	28.412	28.08	52.4649	55.2096	72.804	43.9707	44.4474	57.0902	TRUE	TRUE	5	FALSE	FALSE	FALSE	FALSE	TRUE	FALSE	FALSE	FALSE	FALSE	FALSE	0.757004	0.0525434	0.908034	0.0157744	-0.197639	1	-0.882898	0.166433	-1.11745	0.0422514	-0.797299	0.0505343	-0.195206	0.519589	-0.316831	0.457444	0.463955	0.209933	0.15103	0.804743
ENSG00000237182.1	RP11-402P6.3	processed_pseudogene	249	FALSE	FALSE	FALSE	FALSE	FALSE	FALSE			6.1205	5.95809	5.92209	6.59884	6.14612	6.36033	5.90347	5.78211	5.87336	5.95904	5.87067	5.89726	6.29411	5.71278	5.50929	5.81347	5.48522	5.54505	5.65673	5.44588	5.47384	5.77234	5.32769	5.42785	5.48863	5.02401	5.43113	6.11427	5.82837	5.71567	RP11-402P6.3	0.768907	0.748504	0.743982	0.828999	0.772125	0.799037	0.741642	0.726395	0.73786	0.748623	0.737521	0.740861	0.790717	0.717686	0.692122	0.730335	0.689097	0.696614	0.710645	0.684156	0.687668	0.725168	0.669308	0.68189	0.689526	0.631157	0.682302	0.768125	0.732207	0.718048	56	54	72	124	66	83	59	46	43	65	60	56	85	44	32	49	37	48	26	41	40	31	27	31	51	31	47	36	36	31	61.181	53.8056	52.2812	88.4573	62.4228	73.7227	51.5075	46.7057	50.278	53.8463	50.169	51.2517	70.0472	44.1407	37.2954	47.9075	36.5485	38.4283	42.1564	35.3553	36.1999	46.3366	31.9635	34.8192	36.6535	24.45	34.9162	60.8825	48.4881	44.2449	TRUE	TRUE	8	FALSE	FALSE	FALSE	FALSE	FALSE	FALSE	TRUE	TRUE	TRUE	FALSE	0.421309	0.0882682	-0.127752	0.627978	-0.600269	1	-0.534876	0.24487	-0.581381	0.106807	-0.870831	0.000365842	-0.971661	8.06017e-05	-0.997562	5.77864e-05	-1.22413	5.2824e-08	-0.549062	0.0372156
ENSG00000237717.1	RP11-402P6.4	processed_pseudogene	249	FALSE	FALSE	FALSE	FALSE	FALSE	FALSE			6.1205	5.95809	5.92209	6.59884	6.14612	6.36033	5.90347	5.78211	5.87336	5.95904	5.87067	5.89726	6.29411	5.71278	5.50929	5.81347	5.48522	5.54505	5.65673	5.44588	5.47384	5.77234	5.32769	5.42785	5.48863	5.02401	5.43113	6.11427	5.82837	5.71567	RP11-402P6.4	0.768907	0.748504	0.743982	0.828999	0.772125	0.799037	0.741642	0.726395	0.73786	0.748623	0.737521	0.740861	0.790717	0.717686	0.692122	0.730335	0.689097	0.696614	0.710645	0.684156	0.687668	0.725168	0.669308	0.68189	0.689526	0.631157	0.682302	0.768125	0.732207	0.718048	56	54	72	124	66	83	59	46	43	65	60	56	85	44	32	49	37	48	26	41	40	31	27	31	51	31	47	36	36	31	61.181	53.8056	52.2812	88.4573	62.4228	73.7227	51.5075	46.7057	50.278	53.8463	50.169	51.2517	70.0472	44.1407	37.2954	47.9075	36.5485	38.4283	42.1564	35.3553	36.1999	46.3366	31.9635	34.8192	36.6535	24.45	34.9162	60.8825	48.4881	44.2449	TRUE	TRUE	8	FALSE	FALSE	FALSE	FALSE	FALSE	FALSE	TRUE	TRUE	TRUE	FALSE	0.421309	0.0882682	-0.127752	0.635983	-0.600269	0.66905	-0.534876	0.240659	-0.581381	0.106807	-0.870831	0.000388763	-0.971661	8.06017e-05	-0.997562	5.7249e-05	-1.22413	5.2824e-08	-0.549062	0.0430457
ENSG00000204131.8	NHSL2	protein_coding	250932	FALSE	FALSE	FALSE	FALSE	FALSE	FALSE			10.756	11.2887	10.3343	11.6889	11.2178	11.0702	11.3913	11.0322	10.947	11.341	11.078	11.0197	11.3917	11.0878	10.7721	11.3178	11.0401	10.7598	11.4903	11.0613	10.7421	11.6042	10.9852	10.6938	11.5298	11.068	10.9258	11.9337	11.5007	11.3303	NHSL2	0.599658	0.629353	0.576144	0.651668	0.6254	0.617175	0.635077	0.615053	0.610307	0.632272	0.617607	0.614356	0.6351	0.618157	0.600553	0.630976	0.615496	0.59987	0.640595	0.616676	0.598882	0.646944	0.612434	0.59619	0.642796	0.617051	0.609125	0.665312	0.641175	0.631673	1575	2502	1766	4616	2509	2411	3067	2054	1681	3121	2575	2259	3250	2161	1493	2602	2123	2155	1769	2468	1883	2077	1705	1467	4102	2711	2607	2308	2145	1798	1720.72	2492.99	1282.34	3292.89	2373.01	2141.51	2677.52	2085.51	1965.52	2585.45	2153.09	2067.46	2678.28	2167.91	1740.06	2543.99	2097.1	1725.27	2868.26	2128.22	1704.11	3104.55	2018.44	1647.73	2948.09	2138.19	1936.74	3903.24	2889.08	2566.2	FALSE	FALSE		FALSE	FALSE	FALSE	FALSE	FALSE	FALSE	FALSE	FALSE	FALSE	FALSE	0.489737	0.0155969	0.75224	1.16427e-05	-0.211678	0.171661	-0.191708	0.174498	-0.254517	0.0808216	-0.289359	0.141842	-0.22914	0.261506	-0.225983	0.305781	-0.151807	0.378828	0.262502	0.313697
ENSG00000196933.5	RPS26P11	processed_pseudogene	347	FALSE	FALSE	FALSE	FALSE	FALSE	FALSE			9.87738	9.84604	9.85447	10.6167	9.72073	10.2529	10.0085	9.85408	9.39898	9.84011	9.84294	9.48216	9.81295	9.79677	9.76089	9.67627	9.67534	9.75701	9.57476	9.62554	9.88189	9.52175	9.46577	9.98251	9.70836	9.8995	9.78268	10.3109	9.97541	9.84429	RPS26P11	1.17047	1.16676	1.16776	1.25809	1.15191	1.21497	1.18601	1.16771	1.11378	1.16606	1.16639	1.12364	1.16284	1.16092	1.15667	1.14664	1.14653	1.15621	1.13461	1.14063	1.17101	1.12833	1.1217	1.18293	1.15044	1.17309	1.15925	1.22185	1.18209	1.16655	853	915	1263	2189	883	1364	1170	903	570	1096	1088	772	1081	878	737	828	819	1070	465	906	1033	486	590	893	1152	1200	1174	746	741	638	931.918	911.706	917.1	1561.56	835.141	1211.54	1021.42	916.853	666.475	907.931	909.732	706.541	890.835	880.807	858.959	809.539	809.007	856.63	753.951	781.266	934.864	726.438	698.462	1003.02	827.939	946.45	872.162	1261.62	998.046	910.589	FALSE	FALSE		FALSE	FALSE	FALSE	FALSE	FALSE	FALSE	FALSE	FALSE	FALSE	FALSE	0.375173	0.155677	0.192941	0.444837	-0.47527	0.106221	-0.515545	0.0419642	-0.448637	0.078157	-0.531789	0.0208369	-0.531397	0.0197233	-0.55727	0.0126652	-0.433279	0.0511387	-0.182232	0.532619
ENSG00000242732.4	RGAG4	protein_coding	4791	FALSE	FALSE	FALSE	FALSE	FALSE	FALSE			7.32559	7.90539	7.74683	7.41352	8.18213	7.94622	7.90123	8.05243	7.8428	7.86981	8.21467	8.06885	8.20241	8.17238	8.17732	8.2239	8.18051	8.20951	8.08354	8.0576	8.10628	7.75719	7.8303	8.14864	7.72769	7.51464	7.8821	9.0206	8.72149	8.7942	RGAG4	0.599176	0.646599	0.63363	0.606368	0.669234	0.649938	0.646258	0.658626	0.641479	0.643688	0.671896	0.659969	0.670892	0.668437	0.668841	0.672651	0.669102	0.671474	0.66117	0.659049	0.66303	0.634477	0.640457	0.666495	0.632065	0.614639	0.644694	0.737814	0.71335	0.719297	139	232	284	227	298	268	264	253	189	272	345	284	347	279	241	297	285	359	162	299	295	139	185	245	283	221	306	302	307	305	151.86	231.165	206.22	161.934	281.848	238.045	230.474	256.881	220.989	225.326	288.472	259.919	285.957	279.892	280.881	290.378	281.522	287.412	262.667	257.835	266.975	207.767	219.009	275.184	203.391	174.304	227.327	510.736	413.495	435.313	TRUE	TRUE	1	FALSE	TRUE	FALSE	FALSE	FALSE	FALSE	FALSE	FALSE	FALSE	TRUE	0.199902	0.351236	1.21328	3.18907e-11	0.0725845	1	0.187473	0.498301	0.330095	0.181301	0.350008	0.106821	0.219943	0.316752	0.056213	0.879799	-0.15516	0.515968	1.01338	5.21418e-08
ENSG00000225471.5	RP11-262D11.2	transcribed_processed_pseudogene	501	FALSE	FALSE	FALSE	FALSE	FALSE	FALSE			10.3849	10.956	9.98941	11.2559	10.7676	10.7932	10.9907	10.5828	10.5513	10.9216	10.5829	10.6081	10.9578	10.7012	10.3951	10.9077	10.6123	10.3558	11.0824	10.6466	10.3879	11.229	10.6909	10.4387	11.1709	10.7739	10.6912	11.4809	11.0216	10.9809	RP11-262D11.2	1.15791	1.22159	1.11381	1.25503	1.20058	1.20343	1.22546	1.17997	1.17647	1.21775	1.17998	1.1828	1.22178	1.19318	1.15905	1.2162	1.18327	1.15466	1.23568	1.18709	1.15824	1.25202	1.19202	1.16391	1.24555	1.20128	1.19207	1.28012	1.2289	1.22436	1216	1985	1388	3416	1834	1988	2321	1502	1276	2331	1824	1696	2403	1651	1148	1956	1576	1626	1332	1849	1471	1600	1389	1228	3196	2209	2214	1685	1537	1410	1328.5	1977.85	1007.87	2436.85	1734.6	1765.79	2026.25	1525.04	1491.97	1931.01	1525.14	1552.19	1980.28	1656.28	1337.97	1912.39	1556.77	1301.76	2159.7	1594.44	1331.25	2391.57	1644.35	1379.29	2296.95	1742.26	1644.78	2849.64	2070.17	2012.43	FALSE	FALSE		FALSE	FALSE	FALSE	FALSE	FALSE	FALSE	FALSE	FALSE	FALSE	FALSE	0.448862	0.0250289	0.670221	0.000208828	-0.240034	0.154377	-0.247882	0.0901137	-0.265426	0.06537	-0.318969	0.135767	-0.236706	0.264343	-0.152157	0.573447	-0.0631741	0.76747	0.22136	0.299707
ENSG00000102309.12	PIN4	protein_coding	121573	FALSE	FALSE	FALSE	FALSE	FALSE	FALSE			7.92116	8.02614	7.96384	8.12023	7.51245	8.03197	7.77461	7.37442	7.85013	7.49879	7.50497	7.67544	7.57507	7.48464	7.58155	7.39999	7.34558	7.45845	7.58334	7.19483	7.39087	6.74337	6.93261	7.12871	6.88833	6.89391	7.11411	8.33613	8.16694	8.02119	PIN4	0.468945	0.47516	0.471471	0.48073	0.444748	0.475505	0.460269	0.436577	0.46474	0.44394	0.444305	0.454398	0.448456	0.443102	0.448839	0.438091	0.43487	0.441551	0.448945	0.425945	0.437551	0.399217	0.410421	0.42203	0.4078	0.40813	0.421166	0.493511	0.483495	0.474867	214	253	332	378	184	285	241	155	190	208	207	214	221	170	157	164	156	209	113	160	176	66	96	117	153	140	175	186	207	176	233.799	252.089	241.075	269.652	174.027	253.144	210.395	157.378	222.158	172.308	173.083	195.855	182.123	170.543	182.98	160.343	154.096	167.323	183.218	137.972	159.28	98.6521	113.648	131.414	109.961	110.419	130.007	314.559	278.806	251.197	TRUE	TRUE	8	FALSE	FALSE	FALSE	FALSE	FALSE	FALSE	FALSE	TRUE	TRUE	FALSE	-0.0673998	0.711581	0.214517	0.255386	-0.246577	0.893968	-0.362231	0.147934	-0.378158	0.0878155	-0.528907	0.00351014	-0.548181	0.00222931	-1.00574	1.09818e-08	-0.989646	1.41797e-09	0.281917	0.140116
ENSG00000186871.6	ERCC6L	protein_coding	34390	FALSE	FALSE	FALSE	FALSE	FALSE	FALSE			7.06785	6.02615	7.98881	5.96762	4.69543	3.94886	5.72334	4.71284	4.91932	5.97822	4.40295	4.90706	5.62903	4.2246	4.36261	5.4074	4.21072	3.16587	5.40154	4.09159	3.96407	4.77667	3.15869	3.81448	4.07864	3.56154	3.12883	3.00238	2.11502	3.25615	ERCC6L	0.469011	0.399885	0.530124	0.396002	0.311581	0.26204	0.379791	0.312736	0.326438	0.396704	0.292172	0.325624	0.373533	0.280338	0.289495	0.358826	0.279416	0.210081	0.358437	0.271511	0.263049	0.316972	0.209605	0.253122	0.270651	0.236338	0.207624	0.199233	0.140349	0.216073	115	57	338	76	19	9	51	18	19	66	16	24	50	11	11	35	11	3	21	11	9	13	2	6	13	6	3	1	0	2	125.64	56.7948	245.431	54.2157	17.9702	7.99403	44.5234	18.2761	22.2158	54.6747	13.3784	21.965	41.2042	11.0352	12.8203	34.2196	10.8658	2.40177	34.0494	9.48556	8.14499	19.4315	2.36767	6.7392	9.34306	4.73225	2.22869	1.69118	0	2.85451	TRUE	TRUE	8	TRUE	TRUE	FALSE	FALSE	FALSE	FALSE	FALSE	TRUE	TRUE	TRUE	-2.82108	4.39408e-06	-6.81277	3.44728e-11	0.23572	1	0.225091	1	-0.265428	1	-0.818999	0.316693	-0.63396	0.349349	-1.51464	0.0359071	-2.18905	0.0015668	-3.99168	0.000358501
ENSG00000198034.10	RPS4X	protein_coding	21621	FALSE	FALSE	FALSE	FALSE	FALSE	FALSE			12.8126	13.2874	12.7762	13.7361	13.3331	13.44	13.3044	13.2001	13.0929	13.1404	13.1931	13.0484	13.2134	13.237	12.9939	13.0995	13.1759	12.9913	13.2147	13.1726	13.0649	13.2674	13.191	13.155	13.3764	13.4381	13.251	13.9525	13.3402	13.3192	RPS4X	0.889756	0.922724	0.88723	0.953888	0.925902	0.933324	0.923907	0.916664	0.909223	0.912517	0.916178	0.906131	0.917588	0.919225	0.902348	0.909676	0.914986	0.902163	0.917681	0.914753	0.907277	0.92134	0.916031	0.913533	0.928906	0.933192	0.9202	0.968914	0.926391	0.924935	6577	10025	9649	19116	10902	12502	11578	9260	7465	10889	11190	9247	11515	9615	6992	8968	9360	10160	5858	10697	9459	6591	7892	8113	14784	14061	13111	9369	7693	7155	7185.5	9988.91	7006.41	13636.7	10311.1	11104.6	10107.7	9402.05	8728.49	9020.49	9356.53	8462.93	9489.33	9645.74	8149.04	8768.05	9245.79	8133.99	9498.16	9224.28	8560.38	9851.76	9342.82	9112.52	10625.2	11090	9740.14	15844.7	10361.6	10212	FALSE	FALSE		FALSE	FALSE	FALSE	FALSE	FALSE	FALSE	FALSE	FALSE	FALSE	FALSE	0.535042	0.00133074	0.581898	0.000117507	-0.316865	0.0761744	-0.391445	0.01579	-0.371776	0.0152782	-0.420943	0.00981449	-0.35987	0.0182059	-0.305463	0.075553	-0.154689	0.310233	0.0468567	0.91815
ENSG00000147099.19	HDAC8	protein_coding	243587	TRUE	FALSE	FALSE	FALSE	TRUE	FALSE			8.27677	8.12731	8.16708	8.2678	7.94796	7.99225	8.04649	7.91955	8.10426	7.99224	8.10938	8.05402	8.07149	8.14195	7.97828	7.98308	8.01404	7.9771	7.59549	7.75754	7.41404	8.14023	7.93872	7.57383	8.03503	7.93781	7.97451	8.00671	7.94829	7.86209	HDAC8	0.462542	0.45419	0.456412	0.462041	0.444167	0.446642	0.449673	0.442579	0.452902	0.446641	0.453188	0.450094	0.45107	0.455008	0.445862	0.44613	0.44786	0.445796	0.42447	0.433525	0.414329	0.454912	0.443651	0.423259	0.449033	0.4436	0.445651	0.447451	0.444186	0.439368	276	272	384	420	252	277	293	230	228	297	320	281	316	273	209	250	253	304	114	241	179	183	200	162	353	300	327	147	177	157	301.535	271.021	278.833	299.613	238.342	246.039	255.791	233.528	266.59	246.036	267.568	257.174	260.411	273.873	243.585	244.426	249.913	243.379	184.84	207.82	161.995	273.535	236.767	181.958	253.7	236.612	242.928	248.603	238.4	224.079	FALSE	FALSE		FALSE	FALSE	FALSE	FALSE	FALSE	FALSE	FALSE	FALSE	FALSE	FALSE	-0.118175	0.432557	-0.261375	0.100732	-0.0615157	1	-0.0353245	0.978739	-0.0236667	1	-0.0875298	0.620003	-0.49574	0.00101523	-0.193852	0.242256	-0.0976227	0.575419	-0.1432	0.470429
ENSG00000067177.14	PHKA1	protein_coding	135505	FALSE	FALSE	FALSE	FALSE	FALSE	FALSE			8.10418	8.12731	8.00113	7.28074	7.94796	7.16534	7.82549	8.01327	7.92841	8.17292	7.99106	7.87993	7.79988	7.91485	7.6333	8.31088	8.28931	7.99533	8.8837	8.60964	8.20251	9.83204	9.59506	9.10626	9.87553	9.68264	9.4955	9.29371	9.20905	9.35889	PHKA1	0.475375	0.476731	0.46933	0.427073	0.466211	0.420304	0.459027	0.470042	0.465064	0.479407	0.468739	0.46222	0.457525	0.464269	0.447754	0.487499	0.486234	0.468989	0.521099	0.505024	0.481143	0.576727	0.562827	0.534155	0.579278	0.567964	0.556986	0.54515	0.540184	0.548973	244	272	341	206	252	152	250	246	201	338	294	248	260	232	163	316	308	308	286	443	316	604	646	483	1295	1031	960	366	433	454	266.575	271.021	247.61	146.953	238.342	135.01	218.252	249.774	235.02	280.001	245.828	226.972	214.262	232.742	189.973	308.954	304.242	246.581	463.72	382.01	285.98	902.816	764.757	542.506	930.712	813.158	713.182	618.972	583.204	647.974	TRUE	TRUE	9	FALSE	TRUE	FALSE	FALSE	FALSE	FALSE	TRUE	TRUE	TRUE	TRUE	-0.613933	0.00460009	1.24339	4.71831e-12	0.453497	0.202274	0.551582	0.0301939	0.30279	0.306207	0.735729	0.00033396	1.11698	3.72825e-09	2.08521	8.61941e-32	2.25162	6.82346e-38	1.85732	5.94788e-25
ENSG00000225858.1	RP1-172N19.3	processed_pseudogene	249	FALSE	FALSE	FALSE	FALSE	FALSE	FALSE			5.43263	5.32483	5.61305	5.38345	5.61323	5.59231	5.46045	5.54986	5.43657	5.45475	5.74052	5.39509	5.57977	5.7673	5.07675	5.37341	5.35054	5.38682	5.15794	5.41676	5.38193	4.92927	5.32769	5.30889	5.74394	5.36932	5.40581	6.00406	5.24028	5.19762	RP1-172N19.3	0.682491	0.668948	0.705157	0.676312	0.70518	0.702551	0.685986	0.697219	0.682986	0.68527	0.721171	0.677774	0.700976	0.724534	0.637782	0.675051	0.672179	0.676736	0.647982	0.680497	0.676122	0.619255	0.669308	0.666946	0.7216	0.674537	0.679121	0.754279	0.658326	0.652967	32	32	56	47	43	45	41	38	30	43	54	37	48	46	22	34	33	42	17	40	37	15	27	28	63	42	46	33	22	20	34.9606	31.8848	40.6632	33.5282	40.6694	39.9702	35.7933	38.5829	35.0776	35.6214	45.1521	33.8627	39.5561	46.147	25.6406	33.2419	32.5973	33.6247	27.5638	34.493	33.4849	22.4209	31.9635	31.4496	45.2779	33.1257	34.1733	55.8089	29.6316	28.5451	FALSE	FALSE		FALSE	FALSE	FALSE	FALSE	FALSE	FALSE	FALSE	FALSE	FALSE	FALSE	0.0632881	0.93117	0.038491	0.868475	-0.0682201	1	-0.0116331	1	-0.0499717	1	-0.18915	0.680996	-0.226418	0.428174	-0.386094	0.273525	-0.0116397	1	-0.0247972	0.927656
ENSG00000213698.2	RP1-172N19.4	processed_pseudogene	844	FALSE	FALSE	FALSE	FALSE	FALSE	FALSE			6.0506	6.11214	6.05467	5.04719	5.79744	5.69557	5.06262	5.64146	5.87336	5.482	5.76306	6.19747	5.14272	5.50362	5.84012	5.44059	6.03717	5.8574	5.40154	5.73204	5.76751	5.06671	5.32769	5.60626	5.78236	5.7352	5.78466	4.82247	5.29143	5.50331	RP1-172N19.4	0.622419	0.62875	0.622838	0.5192	0.596377	0.585898	0.520787	0.580331	0.604187	0.563928	0.59284	0.637528	0.529027	0.566152	0.600768	0.559668	0.621038	0.602545	0.555651	0.58965	0.593298	0.521207	0.548055	0.576711	0.594826	0.589974	0.595063	0.496082	0.544324	0.56612	53	61	80	35	50	49	29	41	43	44	55	71	33	37	42	36	58	62	21	52	51	17	27	36	65	57	63	12	23	26	57.9035	60.7804	58.0903	24.9678	47.29	43.5231	25.3172	41.629	50.278	36.4498	45.9883	64.9798	27.1948	37.1183	48.9502	35.1973	57.2923	49.6365	34.0494	44.8408	46.1549	25.4104	31.9635	40.4352	46.7153	44.9564	46.8026	20.2942	30.9785	37.1086	TRUE	TRUE	1	FALSE	TRUE	FALSE	FALSE	FALSE	FALSE	FALSE	FALSE	FALSE	FALSE	-0.636101	0.0280801	-1.00414	0.000914944	0.00495173	1	0.343918	1	-0.0382903	1	0.311167	0.346111	0.130229	0.647583	-0.222375	0.475353	0.303547	0.327413	-0.368044	0.328643
ENSG00000186462.8	NAP1L2	protein_coding	2549	FALSE	FALSE	FALSE	FALSE	TRUE	FALSE			3.66017	3.28141	3.11777	2.11502	3.25289	3.02379	3.01621	3.7388	3.15251	3.18319	3.18795	3.66386	3.33668	3.07883	2.11502	2.11502	3.27662	2.73055	2.11502	3.01085	2.76882	2.95073	2.11502	3.13269	2.93497	3.15836	2.9483	2.11502	2.11502	2.11502	NAP1L2	0.323459	0.289987	0.275526	0.18691	0.287467	0.26722	0.266551	0.330408	0.278596	0.281307	0.281728	0.323786	0.294871	0.272085	0.18691	0.18691	0.289564	0.241306	0.18691	0.266077	0.244688	0.260764	0.18691	0.276844	0.259372	0.279113	0.260549	0.18691	0.18691	0.18691	5	3	3	0	3	2	2	6	2	3	3	6	4	2	0	0	3	1	0	2	1	1	0	2	2	3	2	0	0	0	5.46259	2.9892	2.17839	0	2.8374	1.77645	1.74602	6.09204	2.33851	2.48521	2.50845	5.49125	3.29634	2.00639	0	0	2.96339	0.800589	0	1.72465	0.904999	1.49473	0	2.2464	1.43739	2.36612	1.4858	0	0	0	TRUE	TRUE	7	FALSE	TRUE	FALSE	FALSE	FALSE	FALSE	FALSE	FALSE	FALSE	FALSE	-1.36379	1	-3.70279	0.0284961							-0.261451	1	-0.557589	0.82295	-0.115442	0.970228	0.320792	0.759038	-2.339	0.36809
ENSG00000230311.2	TOMM20P4	processed_pseudogene	434	FALSE	FALSE	FALSE	FALSE	FALSE	FALSE			8.6547	8.66598	8.56028	8.69282	8.38354	8.33952	8.39226	8.44184	8.45616	8.62444	8.23484	8.50666	8.66179	8.52654	8.2454	8.76454	8.55108	8.34713	8.97485	8.60005	8.51247	8.91425	8.81819	8.41395	8.94972	8.59692	8.63894	7.67771	7.79919	7.87969	TOMM20P4	0.987804	0.989092	0.977028	0.992156	0.956856	0.951832	0.957851	0.96351	0.965144	0.984351	0.939884	0.970908	0.988613	0.973177	0.941089	1.00034	0.975978	0.9527	1.02435	0.981568	0.971571	1.01743	1.00646	0.960327	1.02148	0.98121	0.986005	0.876296	0.89016	0.899349	361	399	508	568	344	355	375	334	293	466	350	388	481	359	253	436	371	396	305	440	394	317	374	296	676	480	525	116	159	159	394.399	397.564	368.873	405.191	325.355	315.32	327.378	339.124	342.592	386.036	292.653	355.101	396.385	360.148	294.866	426.279	366.473	317.033	494.527	379.423	356.569	473.829	442.754	332.467	485.839	378.58	390.022	196.177	214.156	226.934	FALSE	FALSE		FALSE	FALSE	FALSE	FALSE	FALSE	FALSE	FALSE	FALSE	FALSE	FALSE	-0.158574	0.493807	-0.85673	2.88464e-08	-0.0512688	1	-0.0269803	0.919122	-0.00230548	1	0.0825117	0.660563	0.224524	0.193668	0.252384	0.146284	0.261964	0.186662	-0.698156	1.37707e-05
ENSG00000237014.1	AC004074.4	processed_pseudogene	1062	FALSE	FALSE	FALSE	FALSE	FALSE	FALSE			3.66017	3.28141	3.70411	3.49576	2.11502	3.02379	2.11502	3.29188	3.373	3.18319	3.34509	3.39851	3.18052	3.95205	3.84288	3.27097	3.27662	3.45334	3.32726	3.50047	2.11502	3.72506	3.56198	3.13269	3.93986	4.08969	3.40731	3.60871	2.11502	2.93215	AC004074.4	0.364103	0.326425	0.368474	0.347748	0.210396	0.300797	0.210396	0.327466	0.335536	0.316654	0.332759	0.338074	0.316389	0.393139	0.382278	0.325387	0.325949	0.343528	0.330986	0.348216	0.210396	0.370558	0.354335	0.311631	0.391926	0.40683	0.338949	0.358984	0.210396	0.291682	5	3	8	6	0	2	0	3	3	3	4	4	3	8	6	3	3	5	2	5	0	4	4	2	11	12	5	3	0	1	5.46259	2.9892	5.80903	4.28019	0	1.77645	0	3.04602	3.50776	2.48521	3.3446	3.66083	2.47225	8.02557	6.99288	2.93311	2.96339	4.00295	3.2428	4.31162	0	5.97892	4.73534	2.2464	7.90566	9.4645	3.71449	5.07354	0	1.42726	FALSE	FALSE		FALSE	FALSE	FALSE	FALSE	FALSE	FALSE	FALSE	FALSE	FALSE	FALSE	-1.19437	1	-1.27501	0.299962	-0.210553	1	0.445271	1	1.27328	1	0.663534	1	0.191033	1	0.985033	0.415225	1.70552	0.0715387	-0.0806406	1
ENSG00000269904.2	MAP2K4P1	transcribed_processed_pseudogene	38810	FALSE	FALSE	FALSE	FALSE	FALSE	FALSE			6.6786	6.55697	6.72503	5.61301	6.78974	5.76838	6.20722	6.41972	6.70547	6.67369	6.67425	6.60357	6.51872	6.64049	6.31329	6.79642	6.75833	6.44138	7.00564	7.16911	6.43089	6.27012	6.8755	6.34769	6.52087	6.19143	6.0994	6.04175	6.45807	6.06395	MAP2K4P1	0.438109	0.43013	0.441155	0.368208	0.4454	0.3784	0.407187	0.421127	0.439872	0.437787	0.437824	0.433187	0.427621	0.435609	0.414145	0.445838	0.44334	0.422548	0.459563	0.470286	0.42186	0.411314	0.451025	0.416402	0.427762	0.406151	0.400114	0.396333	0.423643	0.397789	86	86	134	57	108	52	75	76	82	113	112	97	101	91	61	105	101	98	74	157	86	46	92	65	116	82	81	34	59	41	93.9566	85.6904	97.3012	40.6618	102.146	46.1877	65.4756	77.1659	95.8789	93.6097	93.6489	88.7752	83.2325	91.2909	71.0943	102.659	99.7676	78.4577	119.984	135.385	77.8299	68.7575	108.913	73.008	83.3688	64.6741	60.1747	57.5001	79.4665	58.5175	FALSE	FALSE		FALSE	FALSE	FALSE	FALSE	FALSE	FALSE	FALSE	FALSE	FALSE	FALSE	-0.616934	0.0498218	-0.524419	0.086547	0.3902	1	0.605017	0.112047	0.430804	0.32556	0.617001	0.0513726	0.843085	0.00474136	0.446771	0.149122	0.197312	0.62375	0.0925146	0.810265
ENSG00000204116.11	CHIC1	protein_coding	123902	FALSE	FALSE	FALSE	FALSE	FALSE	FALSE			8.48028	8.46094	8.93892	8.03252	8.67152	8.43889	8.25879	8.54742	8.87799	8.53059	8.54694	8.89016	8.55834	8.57669	8.62348	8.4745	8.59597	8.55491	8.32883	8.35608	8.53729	8.71311	8.62837	8.61747	8.49207	8.38178	8.7846	8.21816	8.19374	8.66825	CHIC1	0.501233	0.50009	0.528341	0.474768	0.512537	0.498787	0.488142	0.505201	0.52474	0.504207	0.505173	0.525459	0.505847	0.506931	0.509697	0.500891	0.508071	0.505644	0.492282	0.493892	0.504602	0.514995	0.509986	0.509342	0.50193	0.495411	0.51922	0.48574	0.484297	0.512343	319	345	664	355	422	381	341	360	395	436	437	509	447	372	331	355	383	459	193	370	401	275	327	342	489	412	582	171	211	279	348.513	343.758	482.149	253.245	399.127	338.414	297.696	365.523	461.856	361.184	365.398	465.841	368.366	373.189	385.774	347.085	378.327	367.47	312.93	319.06	362.904	411.05	387.114	384.134	351.443	324.948	432.367	289.192	284.194	398.204	FALSE	FALSE		FALSE	FALSE	FALSE	FALSE	FALSE	FALSE	FALSE	FALSE	FALSE	FALSE	-0.243532	0.259282	-0.275239	0.142252	0.171607	0.793549	0.263709	0.255367	0.194251	0.392201	0.149913	0.480688	0.00876901	1	0.265107	0.182088	0.163722	0.417814	-0.0317071	0.884323
ENSG00000230146.1	SEPHS1P4	processed_pseudogene	1175	FALSE	FALSE	FALSE	FALSE	FALSE	FALSE			6.6786	6.49442	6.75448	6.5111	6.77733	6.42157	6.32222	6.34941	6.65605	6.68537	6.55076	6.26793	6.53166	6.36935	6.63492	6.48549	6.63448	6.28679	6.58532	6.55204	6.4757	6.24182	6.37538	6.26557	5.78236	5.83885	6.0352	6.28097	6.54407	6.72164	SEPHS1P4	0.654864	0.636805	0.662305	0.63844	0.664546	0.629662	0.61992	0.622586	0.652654	0.655529	0.64233	0.614597	0.640456	0.624542	0.650582	0.635929	0.650539	0.616445	0.645718	0.642455	0.634969	0.612036	0.625132	0.614365	0.566985	0.572524	0.591777	0.615876	0.641673	0.659085	86	82	137	116	107	87	82	72	79	114	102	75	102	74	78	83	92	87	54	99	89	45	63	61	65	62	77	41	63	68	93.9566	81.7048	99.4796	82.7503	101.201	77.2756	71.5866	73.1045	92.3711	94.4381	85.2874	68.6406	84.0566	74.2366	90.9074	81.1494	90.8774	69.6513	87.5556	85.3701	80.5449	67.2628	74.5816	68.5152	46.7153	48.8999	57.2032	69.3384	84.8541	97.0534	FALSE	FALSE		FALSE	FALSE	FALSE	FALSE	FALSE	FALSE	FALSE	FALSE	FALSE	FALSE	-0.0825928	0.679296	-0.129032	0.573888	-0.149302	1	-0.0796054	1	-0.0789086	0.961572	-0.114835	0.653823	-0.046659	0.821982	-0.307977	0.192102	-0.770166	0.000334897	-0.0464388	0.860094
ENSG00000270641.1	TSIX	lincRNA	37026	FALSE	FALSE	FALSE	FALSE	FALSE	FALSE			2.83213	3.59625	3.87221	3.59783	3.80097	3.21936	3.37034	3.29188	3.55371	3.59467	3.34509	3.53926	4.05296	3.60089	3.70639	3.93125	3.59035	3.77597	3.58001	4.30656	3.96407	3.89492	4.09025	3.5272	4.14268	4.01613	3.80845	4.63341	4.20322	4.1365	TSIX	0.186616	0.236966	0.255149	0.23707	0.250455	0.212131	0.22208	0.21691	0.234163	0.236861	0.220416	0.23321	0.267059	0.237272	0.244223	0.25904	0.236577	0.248808	0.235896	0.28377	0.261202	0.256646	0.269516	0.232415	0.272971	0.264632	0.250948	0.305307	0.276961	0.272564	1	5	10	7	7	3	4	3	4	6	4	5	11	5	5	8	5	8	3	14	9	5	8	4	14	11	9	10	8	7	1.09252	4.982	7.26128	4.99355	6.6206	2.66468	3.49203	3.04602	4.67702	4.97042	3.3446	4.57604	9.06493	5.01598	5.8274	7.82163	4.93899	6.40471	4.8642	12.0725	8.14499	7.47365	9.47068	4.4928	10.0618	8.67579	6.68608	16.9118	10.7751	9.99079	TRUE	TRUE	4	FALSE	TRUE	FALSE	FALSE	FALSE	FALSE	FALSE	FALSE	FALSE	TRUE	-0.0241499	1	1.36791	0.0418189	-0.358103	1	-0.154542	1	0.469736	1	0.443387	1	0.903651	0.231681	0.588432	0.431253	0.841756	0.178575	1.39206	0.053628
ENSG00000225470.6	JPX	lincRNA	126084	FALSE	FALSE	FALSE	FALSE	FALSE	FALSE			6.95791	7.51516	7.41346	7.12711	7.59244	7.36525	7.23687	7.47671	7.62072	7.30065	7.39452	7.6228	7.14168	7.40143	7.4042	7.19369	7.08695	7.34218	7.02375	7.04258	6.84914	6.61701	6.83112	6.38705	6.39066	6.54911	6.7554	7.13383	6.89423	6.93889	JPX	0.410641	0.443528	0.437527	0.420626	0.448089	0.434681	0.427105	0.441259	0.449759	0.430869	0.436409	0.449881	0.421487	0.436816	0.43698	0.424556	0.418257	0.433319	0.414527	0.415638	0.404221	0.390522	0.403158	0.37695	0.377163	0.386515	0.398689	0.421024	0.406882	0.409518	106	175	223	184	195	176	163	167	161	180	191	206	161	160	138	141	129	192	75	143	118	60	89	67	105	108	134	78	82	80	115.807	174.37	161.927	131.259	184.431	156.328	142.3	169.562	188.25	149.113	159.705	188.533	132.678	160.511	160.836	137.856	127.426	153.713	121.605	123.312	106.79	89.6837	105.361	75.2544	75.4632	85.1805	99.5484	131.912	110.445	114.18	TRUE	FALSE		FALSE	FALSE	FALSE	FALSE	FALSE	FALSE	FALSE	FALSE	TRUE	FALSE	0.0571775	0.713166	-0.343796	0.0908549	0.0771707	1	0.0688619	0.930902	-0.0636087	0.738663	-0.159588	0.465458	-0.428196	0.0351539	-0.802175	4.46712e-05	-0.853239	2.11042e-06	-0.400974	0.0652685
ENSG00000274430.1	JPX_1	misc_RNA	134	FALSE	FALSE	FALSE	FALSE	FALSE	FALSE			4.53285	4.21849	4.52984	4.55836	4.00032	4.39902	4.6138	4.15062	4.36565	4.13213	4.51696	4.06106	4.26491	4.44955	4.52351	4.3545	3.93953	3.77597	3.7854	4.49115	4.05156	3.89492	3.855	3.93544	3.78338	2.9729	4.23341	3.99483	4.50152	3.69159	JPX_1	0.641493	0.597005	0.641067	0.645103	0.566129	0.622554	0.65295	0.5874	0.617832	0.584783	0.639245	0.574726	0.603574	0.629705	0.640172	0.616254	0.557526	0.534379	0.535713	0.635591	0.573381	0.551213	0.545563	0.556947	0.535428	0.420727	0.599116	0.565352	0.637059	0.522438	14	11	21	22	9	15	19	10	11	12	18	10	14	14	13	13	8	8	4	17	10	5	6	7	9	2	15	5	11	4	15.2953	10.9604	15.2487	15.694	8.5122	13.3234	16.5872	10.1534	12.8618	9.94085	15.0507	9.15208	11.5372	14.0448	15.1512	12.7102	7.90238	6.40471	6.4856	14.6595	9.04999	7.47365	7.10301	7.8624	6.46827	1.57742	11.1435	8.4559	14.8158	5.70902	TRUE	FALSE		FALSE	FALSE	FALSE	FALSE	FALSE	FALSE	FALSE	FALSE	TRUE	FALSE	-0.140129	0.972494	-0.496548	0.384055	0.0667542	1	-0.141418	1	0.0947393	1	-0.501456	0.505253	-0.249148	0.758099	-0.746131	0.232008	-0.96992	0.0760106	-0.356419	0.632137
ENSG00000276784.1	JPX_2	misc_RNA	68	FALSE	FALSE	FALSE	FALSE	FALSE	FALSE			4.30236	4.29767	4.57604	4.64588	4.00032	4.46097	4.17819	4.46118	4.36565	4.61264	4.40295	4.36207	4.32849	4.30394	3.96541	4.3545	3.59035	3.86615	4.25001	4.2388	3.86991	3.89492	4.09025	4.04554	4.31764	4.01613	4.10707	3.99483	4.0864	3.69159	JPX_2	0.706757	0.705987	0.751715	0.763188	0.65714	0.732812	0.68636	0.732848	0.717155	0.757728	0.723281	0.716566	0.71105	0.707017	0.651406	0.715323	0.589794	0.6351	0.698158	0.696316	0.635717	0.639827	0.671913	0.664569	0.709268	0.659738	0.674677	0.656238	0.671281	0.606426	11	12	22	24	9	16	12	14	11	20	16	14	15	12	7	13	5	9	7	13	8	5	8	8	17	11	13	5	7	4	12.0177	11.9568	15.9748	17.1208	8.5122	14.2116	10.4761	14.2148	12.8618	16.5681	13.3784	12.8129	12.3613	12.0384	8.15836	12.7102	4.93899	7.2053	11.3498	11.2102	7.23999	7.47365	9.47068	8.9856	12.2178	8.67579	9.65768	8.4559	9.42823	5.70902	FALSE	FALSE		FALSE	FALSE	FALSE	FALSE	FALSE	FALSE	FALSE	FALSE	FALSE	FALSE	-0.0306142	1	-0.786266	0.185174	-0.0950348	1	0.0857471	1	-0.299993	1	-0.703173	0.245317	-0.430009	0.49157	-0.601662	0.270393	-0.392352	0.371915	-0.755651	0.268985
ENSG00000228906.1	RP13-216E22.4	lincRNA	585	FALSE	FALSE	FALSE	FALSE	FALSE	FALSE			2.83213	3.28141	3.39353	2.11502	3.41846	2.76283	3.21029	3.08444	2.85636	3.59467	3.34509	3.03704	2.73938	2.80275	4.07688	2.79412	3.71867	3.16587	3.32726	3.01085	3.22925	2.11502	2.86087	2.11502	3.26	2.72603	3.12883	3.35161	3.45921	3.25615	RP13-216E22.4	0.308098	0.356974	0.369171	0.230086	0.371883	0.30056	0.349237	0.335546	0.310734	0.391052	0.363901	0.33039	0.298008	0.304903	0.443511	0.303963	0.404542	0.344404	0.361962	0.327541	0.3513	0.230086	0.311225	0.230086	0.354644	0.296556	0.340376	0.364611	0.376317	0.354226	1	3	5	0	4	1	3	2	1	6	4	2	1	1	8	1	6	3	2	2	3	0	1	0	4	1	3	2	3	2	1.09252	2.9892	3.63064	0	3.7832	0.888226	2.61902	2.03068	1.16925	4.97042	3.3446	1.83042	0.824085	1.0032	9.32384	0.977704	5.92679	2.40177	3.2428	1.72465	2.715	0	1.18383	0	2.87479	0.788708	2.22869	3.38236	4.04067	2.85451	FALSE	FALSE		FALSE	FALSE	FALSE	FALSE	FALSE	FALSE	FALSE	FALSE	FALSE	FALSE	-0.87693	1	0.407089	0.77864							1.07739	1	0.816793	1	-1.62967	0.465463	0.550306	0.642062	1.28402	0.57894
ENSG00000230590.7	FTX	lincRNA	329619	FALSE	FALSE	FALSE	FALSE	FALSE	FALSE			10.0686	10.2694	10.1325	10.6946	10.2017	10.2675	10.1909	10.0861	9.904	10.0441	10.1009	9.84148	10.0801	10.1678	9.86373	9.94022	10.0628	9.89927	10.0708	10.039	9.89017	10.1283	10.0561	9.95012	10.1225	10.3449	10.0354	10.087	10.0778	9.75655	FTX	0.549282	0.560237	0.552771	0.583432	0.556544	0.560135	0.555955	0.550235	0.540304	0.547944	0.551043	0.536893	0.549908	0.554694	0.538106	0.54228	0.548965	0.540045	0.549405	0.547668	0.539549	0.552539	0.548603	0.542819	0.552222	0.564357	0.547473	0.550285	0.549787	0.532259	975	1230	1534	2311	1236	1378	1329	1062	812	1264	1303	993	1303	1138	792	996	1074	1182	658	1210	1039	743	892	873	1539	1638	1401	638	796	600	1065.21	1225.57	1113.88	1648.59	1169.01	1223.98	1160.23	1078.29	949.435	1047.1	1089.5	908.802	1073.78	1141.64	923.06	973.793	1060.9	946.296	1066.88	1043.41	940.294	1110.58	1055.98	980.554	1106.07	1291.9	1040.8	1078.97	1072.12	856.353	FALSE	FALSE		FALSE	FALSE	FALSE	FALSE	FALSE	FALSE	FALSE	FALSE	FALSE	FALSE	0.243055	0.0959526	-0.18803	0.172104	-0.346649	0.10039	-0.414722	0.0216083	-0.373209	0.0391133	-0.437588	0.000736281	-0.406527	0.00147791	-0.360977	0.00476274	-0.234689	0.0683675	-0.431085	0.00078473
ENSG00000270223.1	RP13-36G14.4	sense_intronic	2079	FALSE	FALSE	FALSE	FALSE	FALSE	FALSE			3.50916	4.5101	3.60998	3.93386	4.00032	4.39902	3.37034	4.31508	4.44861	3.33969	3.98557	4.14316	3.88888	3.84613	4.07688	3.7112	3.59035	4.52741	3.7854	3.8324	4.2828	3.72506	4.37734	3.93544	3.60292	3.56154	4.34852	4.82247	3.95768	4.1365	RP13-36G14.4	0.318388	0.409203	0.327534	0.35692	0.36295	0.399125	0.305792	0.391508	0.403624	0.303012	0.361612	0.37591	0.352839	0.348961	0.369897	0.336718	0.325754	0.410773	0.34345	0.347715	0.388579	0.337976	0.397158	0.357064	0.326894	0.32314	0.394542	0.437544	0.359082	0.375306	4	15	7	11	9	15	4	12	12	4	10	11	9	7	8	6	5	19	4	8	13	4	11	7	7	6	17	12	6	7	4.37007	14.946	5.0829	7.84701	8.5122	13.3234	3.49203	12.1841	14.0311	3.31362	8.36151	10.0673	7.41676	7.02238	9.32384	5.86622	4.93899	15.2112	6.4856	6.89859	11.765	5.97892	13.0222	7.8624	5.03088	4.73225	12.6293	20.2942	8.08134	9.99079	FALSE	FALSE		FALSE	FALSE	FALSE	FALSE	FALSE	FALSE	FALSE	FALSE	FALSE	FALSE	0.298299	1	0.711964	0.311621	-0.104424	1	-0.524912	1	-0.296706	1	-0.208756	1	-0.258355	0.955133	-0.131551	0.808055	-0.438399	0.452786	0.413665	0.797113
ENSG00000233984.1	RPSAP14	processed_pseudogene	358	FALSE	FALSE	FALSE	FALSE	FALSE	FALSE			10.7777	10.996	10.8607	11.3413	10.8497	10.9741	10.8788	10.8119	10.5161	10.6646	10.8342	10.4818	10.7021	10.8388	10.559	10.6353	10.7635	10.6397	10.6963	10.7707	10.6353	10.6894	10.7673	10.7123	10.7589	11.1026	10.8106	10.7153	10.7821	10.4588	RPSAP14	1.27039	1.29611	1.28017	1.33682	1.27887	1.29354	1.2823	1.27442	1.23954	1.25706	1.27704	1.2355	1.26147	1.27758	1.24461	1.2536	1.2687	1.25412	1.26079	1.26956	1.2536	1.25998	1.26916	1.26267	1.26817	1.30868	1.27426	1.26303	1.27091	1.23279	1599	2041	2549	3625	1942	2255	2147	1762	1245	1949	2173	1553	2011	1817	1287	1618	1751	1982	1018	2016	1748	1099	1465	1486	2399	2777	2406	989	1301	980	1746.94	2033.65	1850.9	2585.95	1836.74	2002.95	1874.35	1789.03	1455.72	1614.56	1816.96	1421.32	1657.23	1822.81	1499.97	1581.93	1729.63	1586.77	1650.58	1738.45	1581.94	1642.71	1734.32	1669.08	1724.15	2190.24	1787.41	1672.58	1752.3	1398.71	FALSE	FALSE		FALSE	FALSE	FALSE	FALSE	FALSE	FALSE	FALSE	FALSE	FALSE	FALSE	0.193139	0.214687	-0.228905	0.146497	-0.339161	0.129663	-0.417027	0.0273504	-0.379371	0.0415019	-0.394857	0.0056979	-0.374029	0.00813961	-0.350448	0.0151809	-0.179259	0.218733	-0.422044	0.00239831
ENSG00000203397.2	RP13-36G14.3	processed_pseudogene	509	FALSE	FALSE	FALSE	FALSE	FALSE	FALSE			5.5729	5.70447	5.18857	5.40815	5.86963	5.74452	5.57151	5.7275	5.31331	5.50874	5.98992	5.36301	5.36357	5.8198	5.71686	5.18995	5.51697	5.51988	5.01818	5.63453	5.6676	5.19181	5.32769	5.42785	5.20568	5.79829	5.55135	4.98866	4.95209	5.19762	RP13-36G14.3	0.619795	0.634428	0.577052	0.601472	0.652796	0.638882	0.619641	0.636989	0.590925	0.61266	0.666175	0.596452	0.596515	0.647254	0.635806	0.577205	0.613575	0.613898	0.558101	0.626649	0.630327	0.577412	0.592524	0.603663	0.578954	0.644862	0.617398	0.554818	0.550751	0.578057	36	44	39	48	53	51	45	44	27	45	66	36	40	48	38	29	38	47	15	48	47	19	27	31	40	60	52	14	17	20	39.3307	43.8416	28.319	34.2415	50.1274	45.2995	39.2854	44.675	31.5699	37.2782	55.186	32.9475	32.9634	48.1534	44.2882	28.3534	37.5363	37.6277	24.321	41.3916	42.5349	28.3999	31.9635	34.8192	28.7479	47.3225	38.6307	23.6765	22.8971	28.5451	FALSE	FALSE		FALSE	FALSE	FALSE	FALSE	FALSE	FALSE	FALSE	FALSE	FALSE	FALSE	0.231236	0.427494	-0.553263	0.11611	-0.157569	1	-0.0645663	1	-0.0649597	1	-0.311711	0.402843	-0.227245	0.443708	-0.435444	0.190325	-0.179369	0.60658	-0.784499	0.0249774
ENSG00000234969.1	RP13-33H18.1	processed_pseudogene	1556	FALSE	FALSE	FALSE	FALSE	FALSE	FALSE			3.33338	3.45063	3.79114	2.93201	4.45929	2.76283	3.50842	4.23545	3.96805	4.50782	4.14025	3.77617	4.19807	4.5808	4.36261	3.82628	4.28969	4.10254	3.58001	3.8324	3.76778	4.29775	3.56198	3.34941	3.50055	3.44402	3.72068	3.81737	3.95768	4.25546	RP13-33H18.1	0.314363	0.32542	0.357532	0.27651	0.420544	0.260556	0.33087	0.399434	0.374216	0.42512	0.390456	0.356121	0.395909	0.432003	0.411426	0.360847	0.404549	0.3869	0.337622	0.361423	0.35533	0.405309	0.33592	0.315874	0.330128	0.324797	0.350888	0.360006	0.373238	0.401321	3	4	9	2	15	1	5	11	7	18	12	7	13	16	11	7	12	12	3	8	7	8	4	3	6	5	8	4	6	8	3.27756	3.9856	6.53516	1.42673	14.187	0.888226	4.36504	11.1687	8.18478	14.9113	10.0338	6.40646	10.7131	16.0511	12.8203	6.84393	11.8536	9.60707	4.8642	6.89859	6.33499	11.9578	4.73534	3.3696	4.31218	3.94354	5.94319	6.76472	8.08134	11.418	FALSE	FALSE		FALSE	FALSE	FALSE	FALSE	FALSE	FALSE	FALSE	FALSE	FALSE	FALSE	0.0444358	1	0.882648	0.276503	0.801871	1	1.32114	0.993677	1.60116	0.350071	0.926114	0.639949	0.296616	0.794722	0.40541	0.609675	-0.0377306	0.806837	0.838212	0.488755
ENSG00000223650.1	UHRF2P1	processed_pseudogene	2386	FALSE	FALSE	FALSE	FALSE	FALSE	FALSE			6.22992	6.27001	6.49999	5.7348	6.25769	5.74452	5.92447	5.61158	5.98465	5.9199	5.89125	5.89726	5.78914	5.71278	5.74869	5.91098	5.60819	5.54505	6.43085	6.25819	6.12795	6.84079	7.0662	6.80517	6.68131	6.85507	6.81382	5.79908	6.13656	5.45674	UHRF2P1	0.555233	0.558806	0.579302	0.511106	0.557708	0.511972	0.528009	0.500124	0.533373	0.527602	0.525049	0.525585	0.515949	0.509143	0.512344	0.526808	0.499821	0.494195	0.57314	0.557752	0.546145	0.609676	0.629765	0.606501	0.595462	0.610948	0.607272	0.516835	0.546912	0.486324	61	69	113	63	72	51	60	40	47	63	61	56	57	44	39	53	41	48	48	79	68	71	106	92	131	136	140	28	46	25	66.6436	68.7516	82.0525	44.942	68.0976	45.2995	52.3805	40.6136	54.955	52.1895	51.0052	51.2517	46.9728	44.1407	45.4537	51.8183	40.4997	38.4283	77.8272	68.1236	61.5399	106.126	125.486	103.334	94.1493	107.264	104.006	47.353	61.957	35.6814	TRUE	TRUE	5	FALSE	FALSE	FALSE	FALSE	FALSE	FALSE	FALSE	TRUE	FALSE	FALSE	-0.487205	0.0558154	-0.597782	0.0222814	-0.0940382	1	-0.0369285	1	-0.21414	0.734319	-0.265696	0.373781	0.386131	0.163988	1.09557	9.22461e-07	0.962182	9.66864e-06	-0.110578	0.713244
ENSG00000232928.2	DDX3P1	processed_pseudogene	10911	FALSE	FALSE	FALSE	FALSE	FALSE	FALSE			4.95427	4.99959	4.57604	4.41538	5.49615	4.8295	4.9426	5.38268	5.39667	5.72912	6.15201	5.62845	5.87315	5.68472	4.73369	5.81347	5.60819	5.41445	5.08981	5.65954	5.44386	6.18347	5.28399	5.70345	6.10353	6.20697	5.91542	4.7312	5.52258	5.40858	DDX3P1	0.369349	0.372728	0.341152	0.329174	0.409748	0.360048	0.36848	0.401288	0.402331	0.427116	0.458643	0.419611	0.437854	0.423806	0.352905	0.433404	0.4181	0.403657	0.379454	0.421929	0.40585	0.460989	0.393931	0.425202	0.455029	0.462741	0.441005	0.35272	0.411718	0.40322	21	24	22	19	39	23	26	33	29	54	75	45	61	43	16	49	41	43	16	49	39	43	26	39	84	83	70	11	28	24	22.9429	23.9136	15.9748	13.5539	36.8862	20.4292	22.6982	33.5062	33.9084	44.7338	62.7113	41.1844	50.2692	43.1375	18.6477	47.9075	40.4997	34.4253	25.9424	42.2539	35.2949	64.2734	30.7797	43.8048	60.3705	65.4628	52.0029	18.603	37.7129	34.2541	TRUE	TRUE	6	FALSE	FALSE	FALSE	TRUE	FALSE	FALSE	FALSE	TRUE	TRUE	FALSE	0.147748	0.747777	0.559801	0.215568	0.398625	1	1.10324	0.116261	0.71721	0.392863	0.839337	0.0548059	0.611691	0.125559	1.02244	0.0119181	1.37038	0.000208174	0.412054	0.413802
ENSG00000280375.1	RP13-204A15.5	TEC	591	FALSE	FALSE	FALSE	FALSE	FALSE	FALSE			2.11502	2.80046	2.70163	2.93201	3.41846	2.11502	3.01621	2.11502	3.15251	3.33969	3.60102	2.77244	2.73938	2.80275	3.55156	2.79412	3.27662	2.97915	2.11502	3.36309	3.39177	3.52594	2.86087	3.13269	2.69866	2.9729	3.12883	2.11502	3.22509	3.25615	RP13-204A15.5	0.229718	0.304166	0.293432	0.318454	0.371288	0.229718	0.327599	0.229718	0.342403	0.362734	0.391117	0.301122	0.297532	0.304415	0.385745	0.303477	0.355883	0.323574	0.229718	0.365274	0.36839	0.382962	0.310727	0.340251	0.293109	0.322895	0.339831	0.229718	0.350287	0.35366	0	1	1	2	4	0	2	0	2	4	6	1	1	1	4	1	3	2	0	4	4	3	1	2	1	2	3	0	2	2	0	0.9964	0.726128	1.42673	3.7832	0	1.74602	0	2.33851	3.31362	5.0169	0.915208	0.824085	1.0032	4.66192	0.977704	2.96339	1.60118	0	3.4493	3.61999	4.48419	1.18383	2.2464	0.718697	1.57742	2.22869	0	2.69378	2.85451	FALSE	FALSE		FALSE	FALSE	FALSE	FALSE	FALSE	FALSE	FALSE	FALSE	FALSE	FALSE	1.54875	1	1.64183	0.57541							0.0616898	1	0.492388	1	0.646693	0.868265	-0.217309	0.80425	0.0930777	1
ENSG00000230986.1	DDX3P2	processed_pseudogene	110	FALSE	FALSE	FALSE	FALSE	FALSE	FALSE			3.33338	3.28141	3.26561	3.25595	3.41846	2.11502	3.50842	3.29188	3.70873	4.33336	4.06528	3.66386	3.97364	3.84613	3.37109	4.02794	3.71867	3.57156	3.96026	3.73204	3.86991	4.60495	3.855	3.67983	4.61033	4.15921	3.89018	3.00238	3.45921	2.93215	DDX3P2	0.491551	0.483887	0.481556	0.480132	0.504096	0.311887	0.517362	0.48543	0.546901	0.63901	0.599478	0.540285	0.585964	0.567163	0.497111	0.593972	0.548366	0.526673	0.583992	0.550339	0.570668	0.67906	0.56847	0.542639	0.679853	0.61333	0.573658	0.442741	0.510106	0.432384	3	3	4	4	4	0	5	3	5	15	11	6	10	7	3	9	6	6	5	7	8	11	6	5	23	13	10	1	3	1	3.27756	2.9892	2.90451	2.85346	3.7832	0	4.36504	3.04602	5.84627	12.4261	9.19766	5.49125	8.24085	7.02238	3.49644	8.79934	5.92679	4.80354	8.107	6.03627	7.23999	16.442	7.10301	5.616	16.53	10.2532	7.42898	1.69118	4.04067	1.42726	TRUE	TRUE	6	FALSE	FALSE	FALSE	TRUE	FALSE	TRUE	TRUE	TRUE	TRUE	FALSE	-0.553754	1	-0.343479	0.704426	1.10994	1	2.07129	1	1.54136	0.648466	1.59159	0.169401	1.77435	0.0361246	2.11267	0.00746933	2.3849	0.000852166	0.210275	1
ENSG00000224430.2	MKRN5P	processed_pseudogene	1466	FALSE	FALSE	FALSE	FALSE	FALSE	FALSE			5.10173	4.95305	5.00182	4.98237	5.30009	4.8295	5.24224	4.97359	4.8612	5.34015	5.32078	4.95129	5.4758	5.59706	4.91583	5.33858	4.84574	4.92905	5.15794	5.35664	5.06362	5.13066	5.88879	5.8235	5.74394	5.36932	5.59672	5.06484	5.4346	5.19762	MKRN5P	0.485063	0.470926	0.475564	0.473714	0.503922	0.45918	0.498422	0.472879	0.462194	0.507731	0.505889	0.470759	0.520628	0.532158	0.467387	0.507582	0.460724	0.468645	0.490407	0.5093	0.481439	0.487813	0.559895	0.553687	0.546123	0.510504	0.532125	0.481555	0.516711	0.494179	24	23	33	33	33	23	34	23	18	39	38	25	44	40	19	33	21	28	17	38	28	18	43	43	63	42	54	15	26	20	26.2204	22.9172	23.9622	23.541	31.2114	20.4292	29.6823	23.3528	21.0466	32.3078	31.7737	22.8802	36.2597	40.1279	22.1441	32.2642	20.7438	22.4165	27.5638	32.7683	25.34	26.9051	50.9049	48.2976	45.2779	33.1257	40.1165	25.3677	35.0192	28.5451	FALSE	FALSE		FALSE	FALSE	FALSE	FALSE	FALSE	FALSE	FALSE	FALSE	FALSE	FALSE	0.0198785	0.904758	0.285805	0.492018	-0.0141415	1	0.205047	1	0.376432	1	0.0166916	1	0.210789	0.487529	0.790037	0.0200583	0.677019	0.0413384	0.265927	0.553594
ENSG00000231549.1	USMG5P1	processed_pseudogene	176	FALSE	FALSE	FALSE	FALSE	FALSE	FALSE			7.39283	7.86895	8.02948	8.31381	7.32931	8.02707	7.57761	7.10303	7.48599	7.32323	7.29041	7.49681	7.40301	7.2574	7.36391	7.1144	7.29199	7.41848	7.33055	7.00429	7.36733	7.54254	6.88999	7.27201	7.22306	7.3146	7.28892	7.60435	7.34068	7.35861	USMG5P1	0.991072	1.0549	1.07642	1.11454	0.982556	1.0761	1.01584	0.952222	1.00356	0.981741	0.977342	1.00501	0.992436	0.972916	0.987194	0.953746	0.977553	0.994509	0.982722	0.938984	0.987653	1.01114	0.923661	0.974874	0.968313	0.980584	0.977141	1.01943	0.984081	0.986484	146	226	348	434	161	284	209	127	146	183	177	188	195	144	134	133	150	203	94	139	173	119	93	130	196	191	199	110	114	109	159.508	225.186	252.693	309.6	152.274	252.256	182.459	128.948	170.711	151.598	147.999	172.059	160.697	144.46	156.174	130.035	148.17	162.52	152.412	119.863	156.565	177.873	110.097	146.016	140.865	150.643	147.837	186.03	153.546	155.571	FALSE	FALSE		FALSE	FALSE	FALSE	FALSE	FALSE	FALSE	FALSE	FALSE	FALSE	FALSE	0.137094	0.774382	-0.377471	0.135521	-0.555765	0.1446	-0.574871	0.0375109	-0.610529	0.0204672	-0.676557	0.00486626	-0.728656	0.00203089	-0.719128	0.00212016	-0.680492	0.00277282	-0.514565	0.0420467
ENSG00000204113.6	BMP2KL	processed_pseudogene	1224	FALSE	FALSE	FALSE	FALSE	FALSE	FALSE			4.12261	4.13415	4.52984	3.85835	4.69543	3.75387	4.44427	3.85548	4.67049	4.84401	4.34205	4.14316	4.99889	4.2246	4.27418	4.97882	4.62624	4.8078	4.59091	4.70334	4.75345	4.69351	4.2885	4.69549	4.4225	4.34778	4.17179	3.99483	5.07459	4.72848	BMP2KL	0.401916	0.403042	0.441617	0.376153	0.457761	0.365967	0.433275	0.375873	0.455329	0.472246	0.423309	0.40392	0.487346	0.41186	0.416692	0.485389	0.451016	0.468716	0.447571	0.458532	0.463417	0.457574	0.418089	0.457766	0.431153	0.423868	0.406711	0.389458	0.494725	0.460983	9	10	21	10	19	7	16	7	15	25	15	11	29	11	10	24	17	25	10	21	21	12	10	16	19	16	14	5	19	13	9.83267	9.964	15.2487	7.13365	17.9702	6.21758	13.9681	7.10738	17.5388	20.7101	12.5423	10.0673	23.8985	11.0352	11.6548	23.4649	16.7926	20.0147	16.214	18.1088	19.005	17.9367	11.8383	17.9712	13.6552	12.6193	10.4006	8.4559	25.5909	18.5543	FALSE	FALSE		FALSE	FALSE	FALSE	FALSE	FALSE	FALSE	FALSE	FALSE	FALSE	FALSE	-0.217036	1	0.595096	0.288131	0.302856	1	0.430595	1	0.536532	1	0.964349	0.0992275	0.810867	0.169702	0.626585	0.254059	0.248177	0.601119	0.812132	0.189169
ENSG00000271430.1	RP3-368A4.5	sense_intronic	41919	FALSE	FALSE	FALSE	FALSE	FALSE	FALSE			6.83888	7.46719	7.65622	7.01209	8.47076	7.48461	7.62307	8.42062	8.6323	7.98753	8.32789	8.62175	7.93722	8.44166	8.2454	7.68698	8.24301	7.82745	7.82953	7.99557	7.36733	7.54254	7.98666	7.18552	7.65235	7.58748	7.73385	7.96825	8.29622	8.76136	RP3-368A4.5	0.445375	0.486294	0.498604	0.456656	0.55165	0.487428	0.496445	0.548385	0.56217	0.52018	0.542346	0.561483	0.516904	0.549755	0.536974	0.500607	0.536818	0.509755	0.509891	0.520704	0.47979	0.4912	0.520123	0.46795	0.498352	0.494127	0.503659	0.518924	0.540283	0.570575	97	169	266	169	366	192	216	329	332	296	374	421	287	338	253	202	298	273	135	286	173	119	207	122	268	233	275	143	227	298	105.974	168.392	193.15	120.559	346.163	170.539	188.57	334.047	388.193	245.208	312.72	385.303	236.512	339.08	294.866	197.496	294.364	218.561	218.889	246.625	156.565	177.873	245.054	137.03	192.611	183.769	204.297	241.839	305.744	425.322	TRUE	TRUE	2	FALSE	TRUE	FALSE	FALSE	FALSE	FALSE	FALSE	FALSE	FALSE	FALSE	0.39801	0.324018	1.06756	0.000406634	0.546887	0.190499	0.635596	0.041351	0.519253	0.0894076	0.211642	0.571872	0.0399591	0.960904	-0.124119	0.800075	-0.0441036	0.962718	0.66955	0.0478927
ENSG00000228492.2	RAB11FIP1P1	processed_pseudogene	1761	FALSE	FALSE	FALSE	FALSE	FALSE	FALSE			5.73074	6.04814	6.36635	5.50287	7.30361	5.56528	6.48614	7.28325	7.27332	6.74239	6.96276	7.18801	6.82218	7.11836	6.85457	6.77077	7.20766	6.55655	6.8315	7.05199	6.01084	6.37807	6.90434	5.87993	6.73105	6.47413	6.37028	6.61626	6.92657	7.51322	RAB11FIP1P1	0.531501	0.560938	0.590451	0.510367	0.677378	0.516155	0.601561	0.67549	0.674569	0.625328	0.645766	0.666656	0.632727	0.660197	0.635731	0.627959	0.668479	0.608091	0.633592	0.654042	0.557479	0.591538	0.640347	0.545338	0.624275	0.600447	0.590816	0.613629	0.642409	0.696819	41	58	102	52	158	44	93	145	125	119	139	150	127	130	92	103	141	107	65	144	62	50	94	45	136	102	100	53	84	122	44.7933	57.7912	74.0651	37.095	149.436	39.0819	81.1897	147.224	146.157	98.5801	116.225	137.281	104.659	130.416	107.224	100.704	139.28	85.663	105.391	124.175	56.1099	74.7365	111.28	50.544	97.7428	80.4482	74.2898	89.6325	113.139	174.125	TRUE	TRUE	1	FALSE	TRUE	FALSE	FALSE	FALSE	FALSE	FALSE	FALSE	FALSE	FALSE	0.213409	0.614343	1.09361	0.00825055	0.859416	0.215355	0.81962	0.108196	0.770102	0.0880137	0.634233	0.176411	0.439865	0.316796	0.157878	0.773534	0.316258	0.593522	0.880204	0.0541037
ENSG00000271533.1	RP3-368A4.6	sense_intronic	3684	FALSE	FALSE	FALSE	FALSE	FALSE	FALSE			6.2087	6.23214	5.93936	4.87908	6.59139	6.37589	5.72334	6.58176	7.06214	6.51252	6.72082	7.25009	6.13346	6.69748	6.60061	6.69097	7.00046	6.81473	6.63333	6.98475	5.71843	6.50251	6.62124	5.76474	6.42736	6.31127	6.30381	6.43029	6.91049	6.90488	RP3-368A4.6	0.524071	0.52605	0.501336	0.411839	0.556374	0.538183	0.483103	0.555561	0.596109	0.549717	0.567299	0.611974	0.51772	0.565328	0.557152	0.564779	0.590903	0.575225	0.559914	0.589577	0.482688	0.548871	0.558893	0.486597	0.542528	0.532729	0.532099	0.542776	0.583309	0.582835	60	67	73	30	93	84	51	86	107	100	116	157	75	95	76	97	121	130	56	137	49	55	76	41	108	90	95	46	83	78	65.5511	66.7588	53.0074	21.4009	87.9594	74.611	44.5234	87.3193	125.11	82.8404	96.9935	143.688	61.8063	95.3037	88.5765	94.8373	119.524	104.077	90.7984	118.138	44.3449	82.2101	89.9714	46.0512	77.6192	70.9837	70.5753	77.7942	111.792	111.326	FALSE	FALSE		FALSE	FALSE	FALSE	FALSE	FALSE	FALSE	FALSE	FALSE	FALSE	FALSE	-0.0953633	1	0.679513	0.111948	0.517638	0.732363	0.929333	0.019442	0.540778	0.202335	0.865757	0.0533433	0.527162	0.250542	0.326943	0.461676	0.351053	0.512246	0.774876	0.0919846
ENSG00000202566.3	MIR421	miRNA	111	FALSE	FALSE	FALSE	FALSE	FALSE	FALSE			3.33338	2.11502	2.93909	2.69652	3.05181	2.11502	3.37034	2.11502	2.85636	3.18319	2.99757	3.53926	2.11502	3.07883	2.11502	2.11502	2.79755	2.97915	2.11502	2.75347	2.11502	2.11502	3.15869	2.11502	3.11282	2.72603	3.12883	2.11502	2.11502	2.93215	MIR421	0.490606	0.311288	0.432575	0.396873	0.449165	0.311288	0.496046	0.311288	0.420398	0.4685	0.441181	0.520907	0.311288	0.453142	0.311288	0.311288	0.411743	0.43847	0.311288	0.405255	0.311288	0.311288	0.464895	0.311288	0.458144	0.401216	0.460501	0.311288	0.311288	0.431553	3	0	2	1	2	0	4	0	1	3	2	5	0	2	0	0	1	2	0	1	0	0	2	0	3	1	3	0	0	1	3.27756	0	1.45226	0.713365	1.8916	0	3.49203	0	1.16925	2.48521	1.6723	4.57604	0	2.00639	0	0	0.987798	1.60118	0	0.862324	0	0	2.36767	0	2.15609	0.788708	2.22869	0	0	1.42726	FALSE	FALSE		FALSE	FALSE	FALSE	FALSE	FALSE	FALSE	FALSE	FALSE	FALSE	FALSE	-0.916999	1	-1.57205	0.488694							0.096551	1	-1.10884	0.936786	-0.0667449	1	1.07091	0.525381	-0.655048	1
ENSG00000278421.1	FTX_1	misc_RNA	70	FALSE	FALSE	FALSE	FALSE	FALSE	FALSE			3.11924	2.80046	2.93909	3.25595	2.78314	3.51964	3.01621	2.80683	3.373	2.11502	3.18795	3.53926	3.33668	3.45488	3.1509	3.06694	3.44523	3.67832	3.32726	3.20387	3.39177	2.11502	2.86087	2.11502	3.26	2.11502	2.70827	3.60871	3.95768	3.85864	FTX_1	0.508908	0.456899	0.479516	0.531212	0.454073	0.574234	0.492099	0.457937	0.55031	0.345068	0.520118	0.577434	0.544383	0.563667	0.514073	0.500375	0.562093	0.600122	0.542847	0.522715	0.553371	0.345068	0.466754	0.345068	0.531872	0.345068	0.441858	0.588765	0.6457	0.629541	2	1	2	4	1	5	2	1	3	0	3	5	4	4	2	2	4	7	2	3	4	0	1	0	4	0	1	3	6	5	2.18504	0.9964	1.45226	2.85346	0.9458	4.44113	1.74602	1.01534	3.50776	0	2.50845	4.57604	3.29634	4.01279	2.33096	1.95541	3.95119	5.60412	3.2428	2.58697	3.61999	0	1.18383	0	2.87479	0	0.742898	5.07354	8.08134	7.13628	TRUE	TRUE	2	FALSE	TRUE	FALSE	FALSE	FALSE	FALSE	FALSE	TRUE	FALSE	FALSE	0.857744	1	2.19505	0.0481824	-0.438961	1	-0.348908	1	0.376055	1	0.484949	1	0.188473	0.923689	-2.5819	0.148845	-1.12101	0.332404	1.3373	0.240526
ENSG00000273974.1	FTX_2	misc_RNA	93	FALSE	FALSE	FALSE	FALSE	FALSE	FALSE			3.33338	3.59625	3.50719	3.25595	3.80097	3.51964	3.37034	3.08444	3.96805	3.89301	2.99757	3.87871	3.79776	3.72997	3.37109	3.82628	3.44523	3.57156	3.58001	3.62222	3.22925	2.11502	3.15869	3.34941	2.93497	3.3116	2.70827	3.60871	3.45921	3.496	FTX_2	0.509757	0.549957	0.536337	0.497916	0.581262	0.538241	0.515409	0.471688	0.606814	0.595338	0.458403	0.593151	0.580772	0.570405	0.515523	0.585134	0.526861	0.54618	0.547473	0.553927	0.493833	0.323439	0.483042	0.512209	0.448831	0.506426	0.414162	0.551861	0.529	0.534625	3	5	6	4	7	5	4	2	7	9	2	8	8	6	3	7	4	6	3	6	3	0	2	3	2	4	1	3	3	3	3.27756	4.982	4.35677	2.85346	6.6206	4.44113	3.49203	2.03068	8.18478	7.45564	1.6723	7.32167	6.59268	6.01918	3.49644	6.84393	3.95119	4.80354	4.8642	5.17394	2.715	0	2.36767	3.3696	1.43739	3.15483	0.742898	5.07354	4.04067	4.28177	TRUE	FALSE		FALSE	FALSE	FALSE	FALSE	FALSE	FALSE	FALSE	FALSE	TRUE	FALSE	0.107565	1	0.071684	0.916563	-0.126935	1	0.160759	1	0.239635	1	0.189738	1	-0.117242	1	-1.15658	0.282186	-1.36972	0.133209	-0.0358805	1
ENSG00000275254.1	FTX_3	misc_RNA	146	FALSE	FALSE	FALSE	FALSE	FALSE	FALSE			4.2156	3.72499	3.39353	3.25595	4.17206	3.64281	4.10218	3.46242	4.07964	4.39409	4.14025	3.77617	3.97364	4.14009	4.17931	4.02794	4.21072	3.77597	4.37364	3.8324	3.39177	4.17709	3.56198	3.34941	3.60292	3.66769	3.12883	3.81737	4.58774	4.1365	FTX_3	0.586329	0.518092	0.471991	0.452855	0.580273	0.506661	0.570554	0.481572	0.567419	0.611154	0.575848	0.525211	0.552675	0.575826	0.581281	0.560228	0.585649	0.525182	0.608309	0.533031	0.471746	0.580973	0.495419	0.465855	0.501114	0.510122	0.435175	0.53094	0.638087	0.575326	10	6	5	4	11	6	11	4	8	16	12	7	10	10	9	9	11	8	8	8	4	7	4	3	7	7	3	4	12	7	10.9252	5.9784	3.63064	2.85346	10.4038	5.32935	9.60309	4.06136	9.35404	13.2545	10.0338	6.40646	8.24085	10.032	10.4893	8.79934	10.8658	6.40471	12.9712	6.89859	3.61999	10.4631	4.73534	3.3696	5.03088	5.52096	2.22869	6.76472	16.1627	9.99079	FALSE	FALSE		FALSE	FALSE	FALSE	FALSE	FALSE	FALSE	FALSE	FALSE	FALSE	FALSE	-0.121031	1	0.781253	0.262651	0.361568	1	0.712102	1	0.656848	1	0.519559	0.663196	0.258397	0.794381	-0.0282643	0.895989	-0.525274	0.43978	0.902284	0.347469
ENSG00000275625.1	FTX_4	misc_RNA	146	FALSE	FALSE	FALSE	FALSE	FALSE	FALSE			3.66017	4.04385	3.70411	3.10925	3.90471	3.21936	4.10218	3.60914	3.70873	4.39409	4.14025	4.36207	4.44712	4.04958	4.27418	4.11769	4.21072	3.86615	4.25001	3.36309	2.11502	3.89492	3.38036	3.5272	3.50055	2.9729	3.52202	3.99483	4.0864	4.80605	FTX_4	0.509076	0.56244	0.515187	0.432452	0.543089	0.447766	0.570554	0.501979	0.515831	0.611154	0.575848	0.6067	0.61853	0.563238	0.594476	0.572711	0.585649	0.537725	0.591115	0.467757	0.294168	0.541727	0.470159	0.490582	0.486876	0.413487	0.489862	0.555622	0.568359	0.668452	5	9	8	3	8	3	11	5	5	16	12	14	17	9	10	10	11	9	7	4	0	5	3	4	6	2	6	5	7	14	5.46259	8.9676	5.80903	2.14009	7.5664	2.66468	9.60309	5.0767	5.84627	13.2545	10.0338	12.8129	14.0094	9.02877	11.6548	9.77704	10.8658	7.2053	11.3498	3.4493	0	7.47365	3.5515	4.4928	4.31218	1.57742	4.45739	8.4559	9.42823	19.9816	TRUE	FALSE		FALSE	FALSE	FALSE	TRUE	TRUE	FALSE	FALSE	FALSE	FALSE	TRUE	-0.761075	0.762399	0.927404	0.1883	0.766884	1	1.57341	1	1.51314	0.715736	1.20294	0.257648	0.0239645	1	0.330059	0.678043	-0.215233	0.715587	1.68848	0.0281704
ENSG00000213269.2	AC004386.4	processed_pseudogene	760	FALSE	FALSE	FALSE	FALSE	FALSE	FALSE			8.55344	8.74182	8.44175	9.57491	8.87705	8.97801	9.06824	8.82446	8.58036	8.93154	8.68232	8.4736	8.76652	8.81065	8.7023	8.79979	8.65019	8.54876	8.78108	8.57417	8.60592	8.91871	8.76814	8.74759	8.96433	8.85707	8.8277	9.66224	9.13149	8.95637	AC004386.4	0.89379	0.913474	0.882119	1.00053	0.927606	0.938156	0.947584	0.92211	0.896603	0.933299	0.907257	0.885447	0.916055	0.920667	0.909345	0.919532	0.9039	0.8933	0.917577	0.895956	0.899274	0.931959	0.916224	0.914078	0.936726	0.925518	0.922448	1.00965	0.954193	0.935894	336	421	467	1057	488	558	605	438	320	579	481	379	518	439	350	447	398	457	266	432	421	318	361	375	683	577	600	474	410	342	367.086	419.484	339.102	754.027	461.55	495.63	528.17	444.719	374.162	479.646	402.189	346.864	426.876	440.403	407.918	437.034	393.144	365.869	431.292	372.524	381.004	475.324	427.364	421.2	490.87	455.085	445.739	801.619	552.225	488.121	FALSE	FALSE		FALSE	FALSE	FALSE	FALSE	FALSE	FALSE	FALSE	FALSE	FALSE	FALSE	0.583528	0.000494392	0.684157	9.20099e-06	-0.342005	0.156135	-0.478432	0.0260374	-0.410424	0.0516163	-0.503183	0.00231217	-0.513512	0.00150689	-0.353435	0.036171	-0.281067	0.0929571	0.100629	0.624143
ENSG00000230665.3	PRKRIRP1	processed_pseudogene	2679	FALSE	FALSE	FALSE	FALSE	FALSE	FALSE			7.50994	7.2855	7.5201	7.32637	7.68158	7.65332	7.36473	7.44341	7.62927	7.34546	7.29041	7.75097	7.59981	7.6667	7.52787	7.39161	7.54963	7.32786	7.52099	7.43679	6.99974	7.19032	7.11635	7.10534	7.03802	6.67718	6.91511	7.59175	7.52087	7.83529	PRKRIRP1	0.659491	0.639782	0.660383	0.643371	0.674564	0.672082	0.64674	0.653649	0.66997	0.645047	0.640213	0.680657	0.667383	0.673257	0.661065	0.6491	0.662977	0.643501	0.660462	0.653067	0.614688	0.631424	0.624928	0.623961	0.618049	0.586362	0.607256	0.666675	0.660451	0.688062	159	148	241	213	208	217	179	163	162	186	177	226	225	194	151	163	181	190	108	191	132	92	110	115	171	119	151	109	130	154	173.71	147.467	174.997	151.947	196.726	192.745	156.268	165.501	189.419	154.083	147.999	206.837	185.419	194.62	175.987	159.366	178.791	152.112	175.111	164.704	119.46	137.515	130.222	129.168	122.897	93.8563	112.178	184.339	175.096	219.797	FALSE	FALSE		FALSE	FALSE	FALSE	FALSE	FALSE	FALSE	FALSE	FALSE	FALSE	FALSE	0.121541	0.761017	0.222304	0.325334	-0.0869534	1	-0.102194	0.916657	0.0412077	0.843692	-0.139537	0.550224	-0.242838	0.247102	-0.445366	0.0344307	-0.712888	0.000185197	0.100763	0.715551
ENSG00000213695.3	RPS7P14	processed_pseudogene	582	FALSE	FALSE	FALSE	FALSE	FALSE	FALSE			9.85713	10.0278	9.91649	10.8482	10.1219	10.2953	10.4196	9.93562	9.73614	10.1425	9.93701	9.86574	10.2301	10.1165	9.75506	10.1596	10.0614	9.68166	10.1179	9.97369	9.67863	10.2395	10.0335	9.89842	10.1206	10.0074	9.91179	10.2033	10.358	10.0212	RPS7P14	1.07319	1.09177	1.07965	1.18109	1.10202	1.1209	1.13443	1.08174	1.06002	1.10426	1.08189	1.07413	1.1138	1.10144	1.06208	1.10612	1.09544	1.05409	1.10158	1.08588	1.05376	1.11482	1.09239	1.07769	1.10188	1.08955	1.07914	1.11088	1.12773	1.09105	841	1039	1319	2572	1169	1405	1559	956	722	1354	1162	1010	1447	1098	734	1161	1073	1015	680	1156	896	803	878	842	1537	1294	1285	692	968	722	918.808	1035.26	957.763	1834.77	1105.64	1247.96	1361.02	970.666	844.202	1121.66	971.607	924.36	1192.45	1101.51	855.462	1135.11	1059.91	812.598	1102.55	996.847	810.879	1200.27	1039.41	945.735	1104.64	1020.59	954.624	1170.3	1303.79	1030.48	FALSE	FALSE		FALSE	FALSE	FALSE	FALSE	FALSE	FALSE	FALSE	FALSE	FALSE	FALSE	0.498292	0.00388755	0.257349	0.131283	-0.406838	0.0810083	-0.461099	0.0190438	-0.407017	0.0305004	-0.47435	0.00426445	-0.520142	0.00124512	-0.385993	0.0207272	-0.429264	0.0061138	-0.240943	0.179496
ENSG00000147100.9	SLC16A2	protein_coding	112456	FALSE	FALSE	FALSE	FALSE	FALSE	FALSE			11.2767	11.0887	11.0221	10.1394	10.7534	10.5387	10.7139	10.7839	10.9385	10.8541	10.7796	10.9626	10.81	10.793	11.0683	10.9259	10.8739	11.0172	10.6793	10.7828	10.9485	10.4344	10.425	10.5248	9.9602	9.52477	9.96852	8.92846	9.12454	9.0448	SLC16A2	0.672073	0.660866	0.656897	0.604294	0.640885	0.62809	0.63853	0.642705	0.651914	0.646886	0.642447	0.653352	0.644257	0.643246	0.659653	0.651166	0.648065	0.656607	0.636467	0.642637	0.652509	0.621874	0.621312	0.627263	0.593611	0.56766	0.594107	0.532121	0.543807	0.539055	2263	2177	2852	1569	1816	1665	1914	1728	1671	2224	2092	2171	2168	1760	1835	1981	1891	2578	1006	2033	2174	920	1154	1304	1374	923	1337	283	408	364	2472.37	2169.16	2070.92	1119.27	1717.57	1478.9	1670.94	1754.51	1953.82	1842.37	1749.23	1986.92	1786.62	1765.63	2138.66	1936.83	1867.93	2063.92	1631.13	1753.1	1967.47	1375.15	1366.15	1464.65	987.489	727.978	993.255	478.604	549.531	519.521	TRUE	TRUE	2	FALSE	TRUE	FALSE	FALSE	FALSE	FALSE	FALSE	FALSE	FALSE	TRUE	-0.643268	7.76031e-05	-2.11905	2.31766e-48	0.317528	0.125995	0.369299	0.0481479	0.392593	0.0362793	0.445042	0.00644964	0.310655	0.0639704	-0.0354165	0.988395	-0.670813	5.86226e-06	-1.47578	2.35736e-23
ENSG00000231206.2	HNRNPA1P25	processed_pseudogene	936	FALSE	FALSE	FALSE	FALSE	FALSE	FALSE			8.50653	8.75851	8.45972	8.78671	8.63079	8.03686	8.93046	8.53957	7.9422	8.838	8.69402	8.034	8.8436	8.70363	8.0936	8.77101	8.5662	8.24422	9.07801	8.81144	8.18915	9.03838	8.65828	8.17131	9.00122	8.44193	8.32139	8.83002	8.44305	8.63756	HNRNPA1P25	0.861825	0.887355	0.857082	0.890211	0.874415	0.814241	0.904775	0.865172	0.804651	0.895408	0.88082	0.813952	0.895975	0.881794	0.81999	0.888621	0.867871	0.835249	0.919724	0.892717	0.829671	0.915709	0.877199	0.827863	0.911944	0.85528	0.843068	0.894599	0.855394	0.8751	325	426	473	607	410	286	549	358	203	542	485	277	547	407	227	438	375	368	328	511	313	346	334	249	701	430	419	264	252	273	355.069	424.466	343.459	433.013	387.778	254.033	479.281	363.492	237.359	448.995	405.533	253.513	450.774	408.301	264.564	428.234	370.424	294.617	531.819	440.648	283.265	517.176	395.401	279.677	503.806	339.144	311.274	446.471	339.416	389.641	FALSE	FALSE		FALSE	FALSE	FALSE	FALSE	FALSE	FALSE	FALSE	FALSE	FALSE	FALSE	-0.112675	0.651117	0.0573376	0.823197	-0.0128493	1	0.0284324	0.817951	0.0508606	0.775285	0.0409429	0.842347	0.213875	0.341518	0.141645	0.57777	0.110377	0.67104	0.170012	0.424317
ENSG00000230673.3	PABPC1P3	processed_pseudogene	458	FALSE	FALSE	FALSE	FALSE	FALSE	FALSE			8.98842	9.50194	9.10793	9.76078	9.38135	9.5901	9.21957	9.42179	9.05968	8.99147	9.28356	9.07535	9.14602	9.35909	9.036	9.05447	9.1984	9.0774	9.08664	9.30793	9.03971	9.15646	9.3264	9.16954	9.13818	8.93586	9.18892	9.36205	9.06047	8.96051	PABPC1P3	1.01688	1.07498	1.0304	1.10426	1.06133	1.08495	1.04303	1.06591	1.02494	1.01723	1.05027	1.02672	1.03471	1.05882	1.02226	1.02435	1.04064	1.02695	1.02799	1.05303	1.02268	1.03589	1.05512	1.03737	1.03382	1.01094	1.03956	1.05915	1.02503	1.01372	457	719	748	1204	696	858	673	667	449	604	735	580	677	646	443	535	586	664	330	725	572	376	535	505	772	610	774	384	390	343	499.281	716.411	543.144	858.891	658.277	762.098	587.534	677.232	524.995	500.356	614.571	530.821	557.905	648.065	516.308	523.072	578.85	531.591	535.062	625.185	517.659	562.018	633.352	567.216	554.834	481.112	575.003	649.413	525.287	489.549	FALSE	FALSE		FALSE	FALSE	FALSE	FALSE	FALSE	FALSE	FALSE	FALSE	FALSE	FALSE	0.386126	0.0376578	-0.0766848	0.840593	-0.367471	0.117566	-0.490319	0.0185153	-0.427786	0.0303331	-0.487693	0.00460922	-0.450232	0.00835406	-0.378227	0.0254573	-0.50124	0.00195935	-0.462811	0.00614748
ENSG00000131263.12	RLIM	protein_coding	29400	FALSE	FALSE	FALSE	FALSE	FALSE	FALSE			10.445	10.5278	10.6893	9.76788	10.3045	10.1928	10.11	10.3229	10.8689	10.5703	10.7244	10.9025	10.9506	10.7483	10.8388	11.0954	11.0808	10.9569	11.1672	11.0677	11.0325	11.4416	11.2674	11.1939	11.5699	11.2901	11.518	9.4414	9.85047	10.1095	RLIM	0.703672	0.709253	0.720129	0.658056	0.694211	0.686686	0.681106	0.695448	0.732232	0.712116	0.722494	0.734493	0.737735	0.724106	0.730203	0.747489	0.746509	0.73816	0.75233	0.745623	0.743254	0.770813	0.759081	0.754129	0.779458	0.760607	0.775962	0.636062	0.663621	0.681074	1268	1473	2262	1210	1328	1308	1256	1253	1592	1825	2013	2082	2391	1706	1564	2229	2184	2472	1413	2479	2305	1855	2075	2078	4218	3164	3936	406	679	768	1385.31	1467.7	1642.5	863.172	1256.02	1161.8	1096.5	1272.22	1861.45	1511.84	1683.17	1905.46	1970.39	1711.45	1822.81	2179.3	2157.35	1979.06	2291.04	2137.7	2086.02	2772.72	2456.46	2334.01	3031.46	2495.47	2924.05	686.619	914.539	1096.13	TRUE	TRUE	6	FALSE	FALSE	FALSE	FALSE	FALSE	FALSE	FALSE	TRUE	TRUE	FALSE	-0.456387	0.0310133	-0.742698	0.000112018	0.344119	0.190658	0.628427	0.00746442	0.755704	0.000361687	0.954174	7.09548e-07	0.997904	1.00026e-07	1.21556	2.491e-11	1.37173	1.69102e-14	-0.28631	0.23534
ENSG00000050030.13	KIAA2022	protein_coding	192636	FALSE	FALSE	FALSE	FALSE	FALSE	FALSE			2.11502	2.80046	2.93909	2.11502	2.78314	2.11502	2.11502	2.11502	3.15251	2.11502	2.99757	3.23522	3.18052	3.07883	2.11502	2.11502	2.79755	3.16587	3.7854	3.20387	2.76882	4.60495	4.19318	4.14676	4.01118	3.93797	3.89018	2.11502	2.11502	2.11502	KIAA2022	0.120476	0.15952	0.167417	0.120476	0.158534	0.120476	0.120476	0.120476	0.179574	0.120476	0.170748	0.184285	0.181169	0.175377	0.120476	0.120476	0.159355	0.180334	0.215624	0.182499	0.157718	0.262308	0.238853	0.236208	0.228485	0.224315	0.221593	0.120476	0.120476	0.120476	0	1	2	0	1	0	0	0	2	0	2	3	3	2	0	0	1	3	4	3	1	11	9	9	12	10	10	0	0	0	0	0.9964	1.45226	0	0.9458	0	0	0	2.33851	0	1.6723	2.74562	2.47225	2.00639	0	0	0.987798	2.40177	6.4856	2.58697	0.904999	16.442	10.6545	10.1088	8.62436	7.88708	7.42898	0	0	0	TRUE	TRUE	9	FALSE	FALSE	FALSE	FALSE	FALSE	FALSE	TRUE	TRUE	TRUE	FALSE	-1.53288	1	-1.68148	0.400504							1.95516	0.796964	3.32558	0.184112	5.35829	0.000572028	4.72833	0.00233025	-0.1486	0.998531
ENSG00000271589.1	RP11-130N24.2	processed_pseudogene	159	FALSE	FALSE	FALSE	FALSE	FALSE	FALSE			3.33338	2.11502	2.11502	2.69652	3.68728	2.76283	3.74109	3.29188	2.85636	3.18319	3.60102	3.53926	3.69906	3.28518	3.37109	3.43886	3.07167	3.45334	3.7854	3.20387	2.76882	3.28146	2.86087	3.13269	3.11282	3.15836	3.12883	3.35161	3.22509	4.0053	RP11-130N24.2	0.455824	0.289218	0.289218	0.368736	0.504217	0.377804	0.511576	0.450147	0.390593	0.435285	0.492421	0.483976	0.505828	0.449232	0.46098	0.470246	0.420035	0.472227	0.517634	0.438113	0.378622	0.448723	0.39121	0.42838	0.425663	0.43189	0.427852	0.458317	0.441015	0.547705	3	0	0	1	6	1	7	3	1	3	6	5	7	3	3	4	2	5	4	3	1	2	1	2	3	3	3	2	2	6	3.27756	0	0	0.713365	5.6748	0.888226	6.11106	3.04602	1.16925	2.48521	5.0169	4.57604	5.76859	3.00959	3.49644	3.91082	1.9756	4.00295	6.4856	2.58697	0.904999	2.98946	1.18383	2.2464	2.15609	2.36612	2.22869	3.38236	2.69378	8.56353	TRUE	FALSE		FALSE	TRUE	FALSE	FALSE	FALSE	FALSE	FALSE	FALSE	FALSE	FALSE	1.36522	1	2.46966	0.0718848	0.664017	1	0.912808	1	0.945723	1	0.502099	1	0.310902	1	-0.165396	1	-0.0648447	0.879657	1.10444	0.540912
ENSG00000131269.15	ABCB7	protein_coding	103560	FALSE	FALSE	FALSE	FALSE	FALSE	FALSE			7.70394	7.81249	7.77102	8.00874	8.21924	7.47743	7.90123	8.00758	8.00266	7.84402	7.93792	7.71998	7.97553	8.16231	7.6333	7.9204	8.08401	7.65473	8.14269	7.93075	7.72311	8.19278	8.22798	7.8794	8.14903	8.25341	8.35451	7.98761	8.25864	8.20691	ABCB7	0.462418	0.468934	0.466445	0.480714	0.493349	0.448823	0.47426	0.480644	0.480349	0.470827	0.476463	0.463381	0.47872	0.489931	0.458179	0.475411	0.485231	0.459464	0.488754	0.476032	0.463569	0.49176	0.493873	0.47295	0.489134	0.495399	0.501468	0.479445	0.495713	0.492608	183	217	289	349	306	191	264	245	212	267	283	221	295	277	163	239	266	241	169	273	224	190	246	202	383	376	429	145	221	201	199.931	216.219	209.851	248.964	289.415	169.651	230.474	248.758	247.882	221.184	236.631	202.261	243.105	277.885	189.973	233.671	262.754	192.942	274.017	235.414	202.72	283.999	291.223	226.886	275.261	296.554	318.703	245.221	297.663	286.878	FALSE	FALSE		FALSE	FALSE	FALSE	FALSE	FALSE	FALSE	FALSE	FALSE	FALSE	FALSE	0.158213	0.591559	0.404901	0.0281629	0.0549864	1	-0.0941695	0.782395	0.00233876	1	-0.033925	0.861582	0.00754725	1	0.185992	0.375668	0.350559	0.049726	0.246688	0.245449
ENSG00000229661.1	BUD31P2	processed_pseudogene	299	FALSE	FALSE	FALSE	FALSE	FALSE	FALSE			2.83213	3.07568	3.60998	3.38292	3.05181	3.38059	3.21029	3.60914	2.85636	3.18319	3.18795	3.03704	3.33668	3.60089	2.85519	2.79412	3.71867	3.45334	3.32726	3.50047	3.39177	3.28146	3.15869	2.84192	3.26	3.56154	3.40731	3.60871	3.22509	2.93215	BUD31P2	0.344373	0.373988	0.438956	0.411347	0.371086	0.411064	0.390356	0.438854	0.34732	0.38706	0.38764	0.36929	0.405724	0.437852	0.347178	0.339752	0.452173	0.41991	0.40458	0.425641	0.412423	0.39901	0.384082	0.345564	0.3964	0.433066	0.414312	0.438802	0.392156	0.356536	1	2	7	5	2	4	3	5	1	3	3	2	4	5	1	1	6	5	2	5	4	2	2	1	4	6	5	3	2	1	1.09252	1.9928	5.0829	3.56682	1.8916	3.5529	2.61902	5.0767	1.16925	2.48521	2.50845	1.83042	3.29634	5.01598	1.16548	0.977704	5.92679	4.00295	3.2428	4.31162	3.61999	2.98946	2.36767	1.1232	2.87479	4.73225	3.71449	5.07354	2.69378	1.42726	FALSE	FALSE		FALSE	FALSE	FALSE	FALSE	FALSE	FALSE	FALSE	FALSE	FALSE	FALSE	0.0675404	1	0.000960753	0.959166	-0.172179	1	-0.494184	1	-0.0723072	1	0.208688	1	0.262858	0.858073	-0.578027	0.735009	0.267999	0.673943	-0.0665796	1
ENSG00000094841.13	UPRT	protein_coding	30515	FALSE	FALSE	FALSE	FALSE	FALSE	FALSE			7.54414	7.67852	7.6033	7.66761	7.50495	7.76361	7.53068	7.28325	7.56833	7.525	7.5182	7.73865	7.3602	7.40143	7.51872	7.25966	7.26443	7.29143	7.8998	7.71671	7.51748	8.00403	8.03305	7.53938	7.66774	7.30022	7.30257	7.2824	7.26685	7.55764	UPRT	0.506413	0.515432	0.510384	0.5147	0.503782	0.521145	0.505509	0.4889	0.508036	0.505128	0.504671	0.519469	0.494065	0.496833	0.504706	0.487316	0.487636	0.489449	0.530287	0.517996	0.504623	0.537283	0.539231	0.506093	0.514709	0.490039	0.490197	0.488843	0.487798	0.507319	163	197	256	273	183	235	202	145	155	212	209	224	189	160	150	148	147	185	142	234	193	166	214	158	271	189	201	87	108	126	178.081	196.291	185.889	194.749	173.081	208.733	176.348	147.224	181.235	175.622	174.756	205.007	155.752	160.511	174.822	144.7	145.206	148.109	230.239	201.784	174.665	248.125	253.341	177.466	194.767	149.066	149.323	147.133	145.464	179.834	FALSE	FALSE		FALSE	FALSE	FALSE	FALSE	FALSE	FALSE	FALSE	FALSE	FALSE	FALSE	0.0388096	0.712035	-0.245302	0.238766	-0.198486	1	-0.0661806	1	-0.243402	0.255663	-0.395195	0.0449247	0.0640784	0.81412	0.233282	0.257213	-0.226103	0.270538	-0.284112	0.199611
ENSG00000232186.1	RP11-311P8.2	processed_pseudogene	1227	FALSE	FALSE	FALSE	FALSE	FALSE	FALSE			6.27146	6.3069	6.39159	6.06349	6.41029	5.96684	6.45769	6.04996	6.49672	6.28557	6.28213	6.36752	6.26338	6.25996	6.18004	6.33596	6.40092	5.75354	6.09553	6.24179	5.99036	6.21294	6.12836	6.17846	6.26107	5.69153	6.43381	6.07847	6.13656	6.46561	RP11-311P8.2	0.611198	0.614653	0.622906	0.59093	0.624729	0.581511	0.629349	0.589612	0.633152	0.612574	0.612239	0.62056	0.610412	0.610078	0.602289	0.617484	0.623815	0.560724	0.594053	0.608307	0.583803	0.605495	0.597252	0.602135	0.610186	0.55468	0.627021	0.59239	0.598052	0.63012	63	71	104	82	81	61	91	57	70	84	83	81	83	68	55	74	77	57	37	78	61	44	52	57	95	55	105	35	46	56	68.8287	70.7444	75.5173	58.4959	76.6098	54.1818	79.4437	57.8744	81.8478	69.5859	69.4005	74.1319	68.399	68.2174	64.1014	72.3501	76.0604	45.6336	59.9918	67.2613	55.2049	65.7681	61.5594	64.0224	68.2762	43.3789	78.0043	59.1913	61.957	79.9263	FALSE	FALSE		FALSE	FALSE	FALSE	FALSE	FALSE	FALSE	FALSE	FALSE	FALSE	FALSE	-0.191705	0.496606	-0.0965861	0.703816	0.20836	1	0.163966	0.653741	0.078247	0.978932	0.0299217	0.907102	-0.0439908	0.793695	0.01846	0.872475	0.00779638	1	0.0951191	0.834608
ENSG00000233254.1	RPL21P134	processed_pseudogene	482	FALSE	FALSE	FALSE	FALSE	FALSE	FALSE			10.4348	10.9356	10.3656	11.5201	10.9504	10.951	10.8822	10.7107	10.6354	10.6771	10.7865	10.5538	10.7156	10.8237	10.3901	10.6582	10.7092	10.3785	10.8398	10.7318	10.4226	10.9634	10.8165	10.6144	10.9466	10.9302	10.8483	11.2944	11.0318	10.7859	RPL21P134	1.17075	1.22694	1.16299	1.29253	1.2286	1.22867	1.22095	1.20171	1.19326	1.19794	1.21021	1.18411	1.20226	1.21439	1.16574	1.19582	1.20154	1.16444	1.21619	1.20407	1.16938	1.23006	1.21358	1.1909	1.22818	1.22633	1.21715	1.2672	1.23774	1.21015	1259	1957	1805	4105	2083	2219	2152	1642	1353	1966	2102	1633	2030	1798	1144	1644	1686	1652	1125	1962	1507	1330	1516	1388	2734	2463	2470	1480	1548	1231	1375.48	1949.95	1310.66	2928.36	1970.1	1970.97	1878.71	1667.19	1582	1628.64	1757.59	1494.54	1672.89	1803.75	1333.31	1607.35	1665.43	1322.57	1824.07	1691.88	1363.83	1987.99	1794.69	1559	1964.92	1942.59	1834.96	2502.95	2084.99	1756.95	FALSE	FALSE		FALSE	FALSE	FALSE	FALSE	FALSE	FALSE	FALSE	FALSE	FALSE	FALSE	0.562781	0.000568408	0.446088	0.00463051	-0.418167	0.0722098	-0.48995	0.0149756	-0.519374	0.00681185	-0.576898	0.000326797	-0.494002	0.00162567	-0.359909	0.029055	-0.246838	0.126844	-0.116693	0.603762
ENSG00000237089.2	PCNPP4	processed_pseudogene	1155	FALSE	FALSE	FALSE	FALSE	FALSE	FALSE			3.11924	3.94654	3.87221	2.69652	3.90471	3.51964	3.01621	4.39014	3.55371	3.18319	3.60102	4.2203	3.18052	3.45488	3.37109	2.79412	4.03655	3.77597	2.11502	3.92499	3.96407	3.28146	3.9782	2.84192	3.38737	4.08969	4.10707	3.60871	3.81394	4.0053	PCNPP4	0.306599	0.387917	0.38061	0.265049	0.383805	0.345956	0.296472	0.43152	0.349305	0.312884	0.353955	0.414826	0.312622	0.33959	0.331354	0.274642	0.396764	0.371151	0.207891	0.385799	0.38964	0.322544	0.391029	0.279341	0.332954	0.401987	0.403696	0.35471	0.374883	0.393692	2	8	10	1	8	5	2	13	4	3	6	12	3	4	3	1	9	8	0	9	9	2	7	1	5	12	13	3	5	6	2.18504	7.9712	7.26128	0.713365	7.5664	4.44113	1.74602	13.1994	4.67702	2.48521	5.0169	10.9825	2.47225	4.01279	3.49644	0.977704	8.89018	6.40471	0	7.76092	8.14499	2.98946	8.28684	1.1232	3.59348	9.4645	9.65768	5.07354	6.73445	8.56353	FALSE	FALSE		FALSE	FALSE	FALSE	FALSE	FALSE	FALSE	FALSE	FALSE	FALSE	FALSE	-0.546773	1	0.26812	0.750097	0.653071	1	0.696731	1	-0.0920287	1	0.392228	1	0.42706	0.938996	0.0230846	1	0.963462	0.206081	0.814893	0.433456
ENSG00000224775.2	BRAFP1	unprocessed_pseudogene	2830	FALSE	FALSE	FALSE	FALSE	FALSE	FALSE			5.19204	4.69342	5.40425	3.93386	5.5559	4.33404	4.8112	5.34673	5.51315	5.482	5.12444	5.54538	5.60462	5.17933	5.50929	5.86306	5.45273	5.618	5.98859	5.82331	5.99036	6.24182	5.91748	5.93422	6.34022	6.22234	5.91542	4.2885	5.34078	5.01556	BRAFP1	0.452797	0.409313	0.471304	0.343072	0.48453	0.377971	0.419584	0.466288	0.480801	0.478085	0.446902	0.483612	0.488778	0.451689	0.480465	0.511317	0.475532	0.489945	0.522265	0.50785	0.522418	0.544348	0.516063	0.517523	0.55293	0.54265	0.515883	0.373999	0.465769	0.437407	26	18	47	11	41	14	23	32	32	44	32	42	49	28	32	51	36	51	34	56	61	45	44	47	101	84	70	7	24	17	28.4055	17.9352	34.128	7.84701	38.7778	12.4352	20.0792	32.4909	37.4162	36.4498	26.7568	38.4387	40.3801	28.0895	37.2954	49.8629	35.5607	40.83	55.1276	48.2901	55.2049	67.2628	52.0887	52.7904	72.5884	66.2515	52.0029	11.8383	32.3254	24.2633	TRUE	TRUE	6	FALSE	FALSE	FALSE	FALSE	FALSE	TRUE	TRUE	TRUE	TRUE	FALSE	-0.502734	0.30426	-0.230784	0.659361	0.671275	1	0.897698	0.472257	0.964917	0.283068	1.1439	0.0176659	1.46559	0.0008852	1.58552	0.000276469	1.74018	2.84696e-05	0.27195	0.716969
ENSG00000215105.4	TTC3P1	processed_pseudogene	6080	FALSE	FALSE	FALSE	FALSE	FALSE	FALSE			10.8132	11.2632	10.7956	9.96508	11.8038	10.2328	11.1566	11.5845	11.8483	11.5571	11.5953	11.8716	11.524	11.4766	11.5054	11.4944	11.6661	11.4501	11.4789	11.5328	11.2614	11.509	11.5099	11.1842	11.5326	11.5842	11.2646	10.3656	11.819	11.7713	TTC3P1	0.86025	0.896045	0.858851	0.792776	0.939059	0.814074	0.887569	0.921606	0.942595	0.919431	0.922467	0.944452	0.916796	0.913026	0.915318	0.914441	0.928098	0.91092	0.913207	0.917499	0.895908	0.915602	0.915671	0.889765	0.917481	0.921587	0.896158	0.824637	0.940262	0.936467	1639	2458	2436	1389	3771	1345	2605	3016	3146	3627	3690	4085	3563	2832	2487	2942	3281	3484	1755	3426	2703	1944	2456	2064	4110	3882	3300	775	2676	2443	1790.64	2449.15	1768.85	990.864	3566.61	1194.66	2274.19	3062.27	3678.48	3004.62	3085.4	3738.63	2936.21	2841.05	2898.55	2876.41	3240.97	2789.25	2845.56	2954.32	2446.21	2905.75	2907.5	2318.29	2953.84	3061.76	2451.56	1310.66	3604.28	3486.78	FALSE	FALSE		FALSE	FALSE	FALSE	FALSE	FALSE	FALSE	FALSE	FALSE	FALSE	FALSE	-0.141994	0.841378	0.453793	0.291868	0.748635	0.197208	0.894993	0.115159	0.721266	0.181569	0.725473	0.0552402	0.619138	0.0709203	0.601363	0.130428	0.657539	0.0571975	0.595787	0.148573
ENSG00000233063.2	SAR1AP4	processed_pseudogene	590	FALSE	FALSE	FALSE	FALSE	FALSE	FALSE			3.91322	3.72499	4.43237	4.00499	4.39314	4.26568	4.10218	4.39014	3.373	4.70994	3.34509	4.2203	4.19807	3.95205	3.96541	4.49155	4.12661	4.52741	3.7854	3.62222	4.05156	3.72506	3.15869	3.34941	4.14268	3.76479	3.72068	3.60871	4.31035	4.72848	SAR1AP4	0.425139	0.404689	0.48154	0.435109	0.477278	0.463431	0.445668	0.476953	0.366449	0.511696	0.363416	0.458501	0.456085	0.429358	0.430809	0.487969	0.448321	0.491865	0.411252	0.393524	0.440169	0.404696	0.343165	0.363886	0.450067	0.409014	0.404221	0.392056	0.468283	0.51371	7	6	19	12	14	13	11	13	3	22	4	12	13	8	7	15	10	19	4	6	10	4	2	3	14	8	8	3	9	13	7.64763	5.9784	13.7964	8.56038	13.2412	11.5469	9.60309	13.1994	3.50776	18.2249	3.3446	10.9825	10.7131	8.02557	8.15836	14.6656	9.87798	15.2112	6.4856	5.17394	9.04999	5.97892	2.36767	3.3696	10.0618	6.30966	5.94319	5.07354	12.122	18.5543	TRUE	TRUE	7	FALSE	FALSE	FALSE	FALSE	FALSE	FALSE	FALSE	TRUE	FALSE	FALSE	0.265881	1	0.399056	0.579688	-0.370277	1	-0.10373	1	-0.347915	1	0.242439	1	-0.679714	0.509371	-1.56383	0.045307	-0.585896	0.31718	0.133174	0.911699
ENSG00000226753.1	RP11-212D3.2	processed_pseudogene	188	FALSE	FALSE	FALSE	FALSE	FALSE	FALSE			4.12261	4.29767	4.21287	4.55836	4.79971	4.73398	4.8112	4.65417	4.8612	4.92665	4.97636	4.2931	4.55605	4.86225	4.44549	5.22861	5.07858	5.00436	5.01818	5.3256	4.80226	5.25041	5.60073	5.08511	4.95689	4.79204	4.84869	5.55959	4.50152	5.30705	RP11-212D3.2	0.54571	0.568882	0.557657	0.603389	0.635336	0.626636	0.636858	0.616072	0.643477	0.652141	0.658721	0.568278	0.603084	0.643615	0.588449	0.69211	0.672251	0.662427	0.664256	0.704949	0.635675	0.694996	0.741368	0.673116	0.656143	0.634321	0.64182	0.735922	0.595865	0.702493	9	12	15	22	21	21	23	17	18	27	28	13	19	21	12	30	26	30	15	37	22	20	34	23	32	25	28	23	11	22	9.83267	11.9568	10.8919	15.694	19.8618	18.6527	20.0792	17.2608	21.0466	22.3669	23.4122	11.8977	15.6576	21.0671	13.9858	29.3311	25.6827	24.0177	24.321	31.906	19.91	29.8946	40.2504	25.8336	22.9983	19.7177	20.8011	38.8971	14.8158	31.3996	TRUE	TRUE	4	FALSE	TRUE	FALSE	FALSE	FALSE	FALSE	FALSE	FALSE	FALSE	FALSE	0.706714	0.218474	1.34768	0.00140549	0.107888	1	0.0700655	1	-0.115308	1	0.551975	0.220602	0.506628	0.251343	0.832242	0.0353648	0.240827	0.478789	0.640963	0.146323
ENSG00000232332.1	RP3-481A17.1	processed_pseudogene	435	FALSE	FALSE	FALSE	FALSE	FALSE	FALSE			5.70055	5.21152	5.79505	5.63405	5.11287	5.45168	5.46045	5.34673	5.75266	5.45475	5.57193	5.70694	5.27313	5.17933	5.71686	5.30287	5.48522	5.64151	5.79039	5.26138	5.50319	6.32511	5.45121	5.6394	5.5345	5.31252	5.55135	4.63341	5.82837	5.45674	RP3-481A17.1	0.650385	0.594592	0.661167	0.642799	0.583336	0.621992	0.622992	0.610018	0.656332	0.622342	0.635712	0.651115	0.601621	0.590919	0.652247	0.605014	0.625818	0.64365	0.660636	0.60028	0.627869	0.721644	0.621939	0.643409	0.631441	0.606115	0.633363	0.528634	0.664969	0.622569	40	29	65	58	28	40	41	32	39	43	47	48	37	28	38	32	37	52	29	35	41	48	30	37	53	40	52	10	36	25	43.7007	28.8956	47.1983	41.3752	26.4824	35.529	35.7933	32.4909	45.6009	35.6214	39.2991	43.93	30.4911	28.0895	44.2882	31.2865	36.5485	41.6306	47.0206	30.1813	37.1049	71.747	35.515	41.5584	38.0909	31.5483	38.6307	16.9118	48.4881	35.6814	FALSE	FALSE		FALSE	FALSE	FALSE	FALSE	FALSE	FALSE	FALSE	FALSE	FALSE	FALSE	-0.202767	0.525859	-0.191496	0.641238	0.115647	1	0.185923	1	-0.0470257	1	0.0819484	0.921029	0.109635	0.704888	0.495011	0.157128	0.0611982	0.942262	0.0112718	0.952339
ENSG00000102390.10	PBDC1	protein_coding	5268	FALSE	FALSE	FALSE	FALSE	FALSE	FALSE			8.74931	8.65175	8.84179	8.89012	8.45139	8.61592	8.58827	8.06343	8.52647	8.38801	8.30519	8.5531	8.38778	8.32914	8.33145	8.0378	8.19031	8.25182	7.93847	8.08536	8.00824	7.87214	7.95258	7.68829	7.47712	7.55152	7.52267	8.78648	8.64102	8.7849	PBDC1	0.707699	0.699808	0.71518	0.719088	0.683602	0.69691	0.694673	0.65222	0.689675	0.678475	0.671775	0.691828	0.678456	0.673713	0.6739	0.650147	0.662483	0.667458	0.642113	0.653994	0.647756	0.636748	0.643255	0.621877	0.604796	0.610814	0.60848	0.710705	0.69894	0.710577	386	395	620	653	361	432	431	255	308	394	368	401	396	312	269	260	287	370	146	305	275	151	202	176	236	227	236	256	290	303	421.712	393.578	450.2	465.827	341.434	383.714	376.266	258.912	360.13	326.391	307.703	366.999	326.338	312.997	313.514	254.203	283.498	296.218	236.724	263.009	248.875	225.704	239.135	197.683	169.612	179.037	175.324	432.942	390.598	432.458	TRUE	TRUE	8	FALSE	FALSE	FALSE	FALSE	FALSE	FALSE	FALSE	FALSE	TRUE	FALSE	-0.087872	0.821412	-0.012558	0.980007	-0.271466	0.385236	-0.256212	0.204161	-0.32529	0.126681	-0.512082	0.00134699	-0.660761	1.53823e-05	-0.844774	2.73212e-08	-1.18425	1.47316e-16	0.075314	0.695951
ENSG00000213684.4	LDHBP2	processed_pseudogene	1004	FALSE	FALSE	FALSE	FALSE	FALSE	FALSE			9.55163	9.69119	9.68537	10.1127	9.48782	9.87166	9.61608	9.11075	9.6166	9.53967	9.24631	9.5489	9.53542	9.28446	9.38183	9.39128	9.16651	9.31174	9.57783	9.20418	9.31243	9.58489	9.15423	9.25159	9.2817	9.03681	9.17416	9.9407	9.3792	9.28819	LDHBP2	0.957889	0.971885	0.971301	1.01416	0.951489	0.989983	0.964352	0.913675	0.964404	0.956689	0.927269	0.957615	0.956263	0.931096	0.94086	0.941809	0.919267	0.933831	0.960516	0.923044	0.9339	0.961224	0.918036	0.927799	0.930819	0.90626	0.920034	0.996907	0.940597	0.93147	679	821	1122	1540	750	1045	889	536	664	888	716	809	890	613	565	678	573	783	466	674	693	508	474	535	854	655	766	576	488	432	741.82	818.044	814.716	1098.58	709.35	928.196	776.104	544.223	776.385	735.623	598.684	740.403	733.435	614.96	658.496	662.883	566.008	626.861	755.572	581.206	627.164	759.322	561.138	600.912	613.767	516.604	569.06	974.119	657.283	616.574	FALSE	FALSE		FALSE	FALSE	FALSE	FALSE	FALSE	FALSE	FALSE	FALSE	FALSE	FALSE	0.17727	0.399817	-0.107685	0.658359	-0.38957	0.0699676	-0.39835	0.0210676	-0.442625	0.00845719	-0.546797	0.000403838	-0.471688	0.00221144	-0.505383	0.000745999	-0.674695	2.39594e-06	-0.284955	0.0963734
ENSG00000198934.4	MAGEE1	protein_coding	3629	FALSE	FALSE	FALSE	FALSE	FALSE	FALSE			6.37031	6.47835	6.24692	6.25148	6.08689	6.14106	6.39906	6.43677	6.2744	6.36043	6.04602	6.1609	6.26338	6.29736	6.35509	5.65341	5.94722	6.2568	5.40154	6.02879	5.88328	5.73207	5.76789	5.2669	4.81353	4.79204	5.09235	5.79908	5.75786	5.5484	MAGEE1	0.538699	0.547836	0.528265	0.52865	0.514732	0.519313	0.54113	0.544319	0.530589	0.537863	0.511276	0.520991	0.529657	0.53253	0.537412	0.478076	0.502921	0.5291	0.456776	0.509819	0.497514	0.484727	0.487757	0.44539	0.407051	0.405234	0.430629	0.490394	0.486908	0.469195	68	81	93	95	63	70	87	77	59	89	69	69	83	70	63	43	54	85	21	66	56	30	39	27	28	25	35	28	34	27	74.2913	80.7084	67.5299	67.7697	59.5854	62.1758	75.9517	78.1812	68.986	73.728	57.6944	63.1494	68.399	70.2238	73.4252	42.0413	53.3411	68.0501	34.0494	56.9134	50.6799	44.8419	46.1695	30.3264	20.1235	19.7177	26.0014	47.353	45.7943	38.5359	TRUE	TRUE	2	FALSE	FALSE	FALSE	FALSE	FALSE	FALSE	FALSE	FALSE	TRUE	FALSE	-0.220088	0.402904	-0.755421	0.00487638	0.229235	1	0.0238948	1	0.146023	0.777598	-0.207889	0.483382	-0.385502	0.180773	-0.662017	0.0150513	-1.52906	3.31069e-09	-0.535333	0.0705642
ENSG00000085224.20	ATRX	protein_coding	281391	FALSE	FALSE	FALSE	FALSE	TRUE	FALSE			10.9438	11.2324	11.2443	10.2305	11.4359	10.5795	10.9007	11.2714	11.6677	11.3267	11.3433	11.6897	11.4306	11.3353	11.3955	11.4335	11.4462	11.3225	11.3928	11.3727	11.2094	11.4393	11.4525	11.2416	11.2759	11.1904	11.3635	10.6741	11.1121	11.4013	ATRX	0.604555	0.6205	0.621157	0.565151	0.631739	0.584431	0.602176	0.622652	0.644546	0.625706	0.626625	0.645763	0.631447	0.626184	0.629508	0.631606	0.632309	0.625473	0.629357	0.628249	0.619231	0.631926	0.632657	0.621005	0.622899	0.618178	0.62774	0.589656	0.613854	0.629828	1795	2406	3329	1672	2920	1713	2180	2426	2775	3090	3097	3600	3339	2567	2304	2820	2816	3188	1653	3065	2607	1852	2360	2148	3438	2952	3535	961	1637	1889	1961.07	2397.34	2417.28	1192.75	2761.74	1521.53	1903.16	2463.22	3244.68	2559.77	2589.56	3294.75	2751.62	2575.21	2685.27	2757.13	2781.64	2552.28	2680.17	2643.02	2359.33	2768.24	2793.85	2412.63	2470.88	2328.27	2626.14	1625.22	2204.86	2696.08	FALSE	FALSE		FALSE	FALSE	FALSE	FALSE	FALSE	FALSE	FALSE	FALSE	FALSE	FALSE	-0.324185	0.368914	-0.0620799	1	0.485456	0.130616	0.652193	0.0323186	0.58993	0.0469617	0.590702	0.0232703	0.517056	0.0474303	0.570823	0.0238255	0.465582	0.0740628	0.262105	0.574828
ENSG00000102158.19	MAGT1	protein_coding	69229	FALSE	FALSE	FALSE	FALSE	FALSE	FALSE			10.7723	10.9297	10.6591	10.6536	10.7295	10.9458	10.5302	10.5548	10.9168	10.4284	10.5742	10.8676	10.5652	10.6732	10.6684	10.54	10.6624	10.7451	10.9168	10.7362	10.7097	11.1926	11.0647	10.952	11.0737	11.1118	11.1247	9.78347	10.2569	10.1698	MAGT1	0.66996	0.679748	0.662919	0.662576	0.667295	0.680749	0.654901	0.656432	0.678945	0.648567	0.657637	0.675881	0.657076	0.663791	0.663498	0.655511	0.663124	0.668265	0.678945	0.667709	0.666066	0.696094	0.688142	0.681134	0.688705	0.691075	0.691874	0.60846	0.6379	0.632484	1593	1949	2215	2246	1786	2211	1684	1473	1646	1653	1813	2032	1828	1619	1389	1514	1632	2133	1187	1968	1841	1560	1802	1756	2987	2795	2994	516	902	801	1740.38	1941.98	1608.37	1602.22	1689.2	1963.87	1470.15	1495.6	1924.59	1369.35	1515.94	1859.7	1506.43	1624.18	1618.85	1480.24	1612.09	1707.66	1924.6	1697.05	1666.1	2331.78	2133.27	1972.34	2146.75	2204.44	2224.24	872.649	1214.9	1143.23	FALSE	FALSE		FALSE	FALSE	FALSE	FALSE	FALSE	FALSE	FALSE	FALSE	FALSE	FALSE	-0.0141742	0.901008	-0.715817	1.03439e-06	-0.115714	0.55611	-0.164039	0.2579	-0.150355	0.299511	-0.129399	0.540149	0.0140462	0.97795	0.299532	0.0705393	0.326813	0.0324055	-0.701642	2.28983e-06
ENSG00000131174.4	COX7B	protein_coding	7935	FALSE	FALSE	FALSE	FALSE	FALSE	FALSE			9.96357	10.216	9.99558	10.3646	9.80856	10.0527	9.82213	9.60976	9.64637	9.75553	9.64923	9.56468	9.83524	9.75383	9.3015	9.66416	9.58173	9.32441	9.60512	9.41021	9.41736	9.5905	9.32374	9.40528	9.42133	9.21396	9.32549	9.70379	9.84837	9.70073	COX7B	0.769149	0.788636	0.77162	0.800104	0.757183	0.776028	0.75823	0.741836	0.744663	0.753089	0.744883	0.738357	0.759243	0.752958	0.71804	0.746036	0.739673	0.719808	0.741478	0.726432	0.726984	0.740349	0.719756	0.726051	0.72729	0.711282	0.719892	0.749096	0.760256	0.748859	906	1185	1394	1836	939	1186	1027	761	678	1033	950	818	1098	852	534	821	767	790	475	779	746	510	534	596	942	742	852	488	678	577	989.822	1180.73	1012.22	1309.74	888.106	1053.44	896.579	772.674	792.755	855.741	794.343	748.64	904.845	854.724	622.366	802.695	757.641	632.465	770.165	671.75	675.129	762.312	632.168	669.427	677.012	585.221	632.949	825.296	913.192	823.526	FALSE	FALSE		FALSE	FALSE	FALSE	FALSE	FALSE	FALSE	FALSE	FALSE	FALSE	FALSE	0.020701	0.850769	-0.313523	0.0422951	-0.401429	0.0835679	-0.441731	0.0264275	-0.459965	0.0151106	-0.568075	0.000154184	-0.616273	2.25908e-05	-0.653019	5.18418e-06	-0.773559	1.58727e-08	-0.334224	0.0371153
ENSG00000165240.17	ATP7A	protein_coding	139739	FALSE	FALSE	FALSE	FALSE	FALSE	FALSE			9.19885	9.02728	8.98099	8.34581	9.08734	8.62244	8.86713	8.78515	9.47206	9.27225	8.92997	9.45983	9.29731	8.82349	9.20508	9.2845	9.15905	9.15239	9.44988	9.06941	9.19258	9.3206	9.31303	9.31402	9.39692	9.19467	9.37153	8.26651	8.72149	8.96875	ATP7A	0.538185	0.528147	0.525439	0.488277	0.53166	0.504461	0.518777	0.51398	0.554169	0.542479	0.522453	0.553453	0.543945	0.516224	0.538549	0.543195	0.535856	0.535467	0.552871	0.530611	0.537818	0.545307	0.544865	0.544923	0.549773	0.53794	0.548287	0.483637	0.510256	0.524722	530	515	684	444	566	434	525	426	600	736	573	760	753	443	499	629	570	700	426	613	637	422	530	559	926	732	880	177	307	345	579.035	513.146	496.672	316.734	535.323	385.49	458.329	432.535	701.553	609.705	479.114	695.558	620.536	444.416	581.574	614.976	563.045	560.412	690.716	528.605	576.484	630.776	627.432	627.869	665.513	577.334	653.75	299.339	413.495	492.403	FALSE	FALSE		FALSE	FALSE	FALSE	FALSE	FALSE	FALSE	FALSE	FALSE	FALSE	FALSE	-0.354887	0.205157	-0.401749	0.115564	0.32407	0.343774	0.496562	0.101167	0.38867	0.212859	0.484706	0.0516581	0.527008	0.0314221	0.602173	0.0112959	0.60764	0.00893468	-0.0468617	0.787842
ENSG00000248503.2	RP5-1000K24.2	transcribed_processed_pseudogene	54149	FALSE	FALSE	FALSE	FALSE	FALSE	FALSE			4.38372	4.21849	4.3272	3.69133	4.58251	3.64281	4.31797	3.85548	4.8612	5.07848	4.21106	4.49007	4.88034	3.45488	4.91583	4.55514	4.68451	4.62744	4.37364	4.2388	4.70284	4.92927	4.46059	4.56031	5.41691	4.70514	4.34852	3.81737	4.50152	4.36444	RP5-1000K24.2	0.27878	0.268273	0.275186	0.234748	0.291422	0.231662	0.274599	0.245187	0.309145	0.322963	0.2678	0.285543	0.310363	0.219711	0.312619	0.289681	0.297909	0.294279	0.278139	0.269564	0.299075	0.313474	0.283668	0.29001	0.344485	0.29922	0.276541	0.242763	0.286271	0.277554	12	11	17	8	17	6	14	7	18	31	13	16	26	4	19	16	18	21	8	13	20	15	12	14	48	23	17	4	11	9	13.1102	10.9604	12.3442	5.70692	16.0786	5.32935	12.2221	7.10738	21.0466	25.6805	10.87	14.6433	21.4262	4.01279	22.1441	15.6433	17.7804	16.8124	12.9712	11.2102	18.1	22.4209	14.206	15.7248	34.4974	18.1403	12.6293	6.76472	14.8158	12.8453	TRUE	TRUE	6	FALSE	FALSE	FALSE	FALSE	FALSE	FALSE	FALSE	FALSE	TRUE	FALSE	-0.408812	1	-0.028589	0.876516	0.410934	1	0.774987	1	0.605988	1	0.885328	0.216871	0.641277	0.384494	0.914555	0.146683	1.23134	0.0311562	0.380223	0.63218
ENSG00000226784.2	PGAM4	protein_coding	764	FALSE	FALSE	FALSE	FALSE	FALSE	FALSE			10.8581	10.9356	10.7868	9.89762	10.2663	10.5353	10.1134	10.3149	10.487	10.0985	10.3824	10.4622	10.2182	10.2521	10.69	10.3904	10.4968	10.7585	10.8449	10.8955	11.0585	11.2468	11.3522	11.3866	11.449	11.6125	11.2862	9.34714	10.0041	9.6833	PGAM4	1.13371	1.14181	1.12627	1.03343	1.07192	1.10001	1.05597	1.077	1.09497	1.0544	1.08405	1.09239	1.06691	1.07044	1.11616	1.08489	1.09599	1.12332	1.13234	1.13762	1.15464	1.1743	1.18531	1.1889	1.19542	1.21248	1.17842	0.975955	1.04455	1.01105	1691	1957	2421	1325	1293	1661	1259	1246	1220	1313	1586	1532	1435	1207	1410	1364	1454	2153	1129	2199	2347	1620	2201	2376	3878	3959	3350	380	756	570	1847.45	1949.95	1757.96	945.209	1222.92	1475.34	1099.12	1265.11	1426.49	1087.69	1326.14	1402.1	1182.56	1210.86	1643.33	1333.59	1436.26	1723.67	1830.56	1896.25	2124.03	2421.46	2605.62	2668.72	2787.11	3122.5	2488.71	642.648	1018.25	813.535	TRUE	TRUE	9	FALSE	TRUE	FALSE	FALSE	FALSE	FALSE	FALSE	TRUE	TRUE	FALSE	-0.628533	0.000260306	-1.17915	1.4489e-14	0.0638045	0.585337	0.069732	0.584893	0.142902	0.345492	0.312222	0.0805458	0.696599	1.40707e-05	1.09379	6.8347e-13	1.22679	1.86403e-16	-0.550614	0.00116458
ENSG00000102144.13	PGK1	protein_coding	64108	FALSE	FALSE	FALSE	FALSE	FALSE	FALSE			12.7465	13.5473	12.5903	12.4724	12.5816	13.2163	12.214	12.4684	13.0356	12.1709	12.4332	13.0202	12.1866	12.5344	12.9327	12.5107	12.6617	13.0298	13.2722	13.0795	13.2717	14.0023	13.8065	13.7597	14.381	14.3816	14.0178	11.8816	12.3635	12.024	PGK1	0.798241	0.848392	0.788463	0.781075	0.787918	0.827663	0.764892	0.780827	0.816349	0.762198	0.778623	0.815385	0.763176	0.784961	0.809902	0.783476	0.792932	0.815982	0.83116	0.819095	0.831131	0.876887	0.864621	0.861692	0.900602	0.900642	0.877859	0.744077	0.774256	0.752998	6282	12006	8481	7954	6472	10705	5432	5573	7174	5556	6604	9068	5646	5905	6701	5960	6551	10435	6096	10028	10918	10973	12095	12341	29675	27053	22317	2226	3906	2912	6863.2	11962.8	6158.29	5674.11	6121.22	9508.46	4742.18	5658.49	8388.23	4602.61	5521.94	8299.11	4652.78	5923.88	7809.88	5827.12	6471.06	8354.15	9884.05	8647.38	9880.77	16401.7	14318.5	13861.4	21327.3	21336.9	16579.3	3764.57	5260.95	4156.17	TRUE	TRUE	5	FALSE	FALSE	FALSE	FALSE	FALSE	FALSE	FALSE	TRUE	TRUE	FALSE	-0.254383	0.528383	-0.927777	0.00087823	-0.192734	0.168758	-0.22792	0.0882208	-0.218328	0.0954281	-0.0365249	0.910645	0.444123	0.154556	1.10259	5.89632e-05	1.51468	6.92188e-09	-0.673394	0.0275562
ENSG00000187325.4	TAF9B	protein_coding	9958	FALSE	FALSE	FALSE	FALSE	FALSE	FALSE			8.55763	8.68357	8.97684	8.59773	9.04405	8.47536	8.48658	8.66758	8.75842	8.41278	8.54694	8.52111	8.56778	8.59926	8.49886	9.05712	9.01222	8.69529	9.29091	9.04606	8.6521	9.35064	8.98253	8.56708	9.26326	8.84722	8.81585	9.02997	8.66516	8.68836	TAF9B	0.64432	0.653802	0.675883	0.647339	0.680943	0.638126	0.638971	0.652598	0.659438	0.633414	0.643515	0.64157	0.645084	0.647455	0.639895	0.681928	0.678547	0.654685	0.69953	0.681095	0.651433	0.704027	0.676312	0.645032	0.697448	0.666124	0.663762	0.679883	0.652416	0.654163	337	404	682	531	549	391	401	392	363	401	437	392	450	378	303	536	514	507	381	603	435	431	420	330	843	573	595	304	295	283	368.179	402.546	495.22	378.797	519.244	347.296	350.076	398.014	424.44	332.19	365.398	358.762	370.838	379.208	353.14	524.049	507.728	405.899	617.753	519.981	393.674	644.228	497.211	370.656	605.861	451.93	442.024	514.119	397.333	403.913	FALSE	FALSE		FALSE	FALSE	FALSE	FALSE	FALSE	FALSE	FALSE	FALSE	FALSE	FALSE	-0.04475	0.939898	0.0336372	1	-0.0848	1	-0.238093	0.247334	-0.174109	0.418029	0.205469	0.429805	0.288045	0.272764	0.267997	0.275492	0.266909	0.283382	0.0783872	0.775215
ENSG00000173198.5	CYSLTR1	protein_coding	56227	FALSE	FALSE	FALSE	FALSE	FALSE	FALSE			2.11502	2.11502	2.93909	2.11502	2.11502	2.11502	2.11502	2.80683	2.11502	2.11502	2.99757	2.11502	2.73938	2.80275	2.85519	2.79412	2.79755	2.73055	2.98443	3.20387	3.22925	3.28146	2.86087	3.13269	3.11282	3.15836	2.9483	2.11502	2.90939	2.11502	CYSLTR1	0.13404	0.13404	0.186266	0.13404	0.13404	0.13404	0.13404	0.177884	0.13404	0.13404	0.189972	0.13404	0.173609	0.177626	0.180949	0.177079	0.177296	0.17305	0.18914	0.203047	0.204655	0.207964	0.181309	0.198536	0.197276	0.200163	0.18685	0.13404	0.184384	0.13404	0	0	2	0	0	0	0	1	0	0	2	0	1	1	1	1	1	1	1	3	3	2	1	2	3	3	2	0	1	0	0	0	1.45226	0	0	0	0	1.01534	0	0	1.6723	0	0.824085	1.0032	1.16548	0.977704	0.987798	0.800589	1.6214	2.58697	2.715	2.98946	1.18383	2.2464	2.15609	2.36612	1.4858	0	1.34689	0	TRUE	TRUE		FALSE	FALSE	FALSE	FALSE	FALSE	FALSE	TRUE	TRUE	TRUE	FALSE	-1.89606	1	-0.121784	1							2.55531	0.697488	3.88411	0.0434041	3.79438	0.0532207	3.69131	0.037936	1.77427	0.706979
ENSG00000179300.3	ZCCHC5	protein_coding	3259	FALSE	FALSE	FALSE	FALSE	FALSE	FALSE			3.66017	3.45063	3.94819	3.49576	3.56108	3.21936	3.50842	2.80683	3.55371	3.33969	3.34509	2.77244	3.47152	2.80275	2.85519	3.43886	3.93953	2.11502	2.98443	3.01085	2.11502	2.11502	2.11502	3.13269	2.11502	2.72603	2.11502	2.11502	3.22509	2.93215	ZCCHC5	0.313633	0.295678	0.338313	0.299546	0.305143	0.275861	0.30063	0.240512	0.304511	0.286173	0.286634	0.237565	0.297469	0.240163	0.244656	0.29467	0.337571	0.181232	0.255731	0.257995	0.181232	0.181232	0.181232	0.268435	0.181232	0.233589	0.181232	0.181232	0.276353	0.251251	5	4	11	6	5	3	5	1	4	4	4	1	5	1	1	4	8	0	1	2	0	0	0	2	0	1	0	0	2	1	5.46259	3.9856	7.98741	4.28019	4.729	2.66468	4.36504	1.01534	4.67702	3.31362	3.3446	0.915208	4.12042	1.0032	1.16548	3.91082	7.90238	0	1.6214	1.72465	0	0	0	2.2464	0	0.788708	0	0	2.69378	1.42726	TRUE	TRUE	8	FALSE	FALSE	FALSE	FALSE	FALSE	FALSE	FALSE	FALSE	TRUE	FALSE	-0.697504	1	-2.10901	0.130998	-0.244646	1	-0.656464	1	-0.970877	1	-0.102904	1	-1.90262	0.628959	-2.15426	0.249958	-3.82634	0.018379	-1.4115	0.555726
ENSG00000227645.2	RPL7P54	processed_pseudogene	673	FALSE	FALSE	FALSE	FALSE	FALSE	FALSE			7.84777	8.65888	8.09992	8.95792	8.47076	8.55929	8.39974	8.19424	8.1525	8.39868	8.33911	8.21379	8.39486	8.21685	8.08743	8.35032	8.26635	7.92576	8.5818	8.09449	8.0133	8.44258	8.28385	7.90668	8.50355	8.161	8.1546	9.06228	8.52974	8.12074	RPL7P54	0.835361	0.921701	0.862201	0.953532	0.901675	0.9111	0.894116	0.872242	0.867798	0.894003	0.887663	0.874323	0.893597	0.874648	0.860872	0.888856	0.879917	0.843663	0.913495	0.861624	0.852981	0.898677	0.88178	0.841632	0.905166	0.868703	0.868022	0.96464	0.907954	0.864418	203	397	366	685	366	415	377	280	236	397	377	315	398	288	226	325	303	293	231	307	276	227	256	206	493	352	372	311	268	189	221.781	395.571	265.763	488.655	346.163	368.614	329.124	284.295	275.944	328.876	315.229	288.291	327.986	288.921	263.398	317.754	299.303	234.573	374.543	264.733	249.78	339.304	303.062	231.379	354.317	277.625	276.358	525.957	360.967	269.751	FALSE	FALSE		FALSE	FALSE	FALSE	FALSE	FALSE	FALSE	FALSE	FALSE	FALSE	FALSE	0.422739	0.0941788	0.340809	0.137028	-0.438413	0.0752121	-0.370886	0.0446511	-0.458911	0.0139956	-0.501324	0.0253859	-0.450212	0.0431801	-0.468739	0.0335461	-0.404516	0.0666544	-0.0819301	0.769853
ENSG00000230247.2	HNRNPH3P1	processed_pseudogene	990	FALSE	FALSE	FALSE	FALSE	FALSE	FALSE			2.83213	3.28141	3.39353	3.59783	3.41846	3.21936	2.75735	3.08444	2.85636	2.99359	2.11502	2.77244	3.33668	2.80275	2.11502	3.43886	3.27662	2.73055	2.11502	3.01085	3.03205	3.28146	3.15869	2.11502	2.11502	3.3116	3.12883	3.81737	3.22509	2.11502	HNRNPH3P1	0.284599	0.329748	0.341014	0.361545	0.343519	0.323512	0.277085	0.309954	0.287034	0.300825	0.212537	0.278601	0.335301	0.281647	0.212537	0.345569	0.329266	0.274391	0.212537	0.302559	0.304689	0.329753	0.317415	0.212537	0.212537	0.332781	0.314415	0.383605	0.324088	0.212537	1	3	5	7	4	3	1	2	1	2	0	1	4	1	0	4	3	1	0	2	2	2	2	0	0	4	3	4	2	0	1.09252	2.9892	3.63064	4.99355	3.7832	2.66468	0.873008	2.03068	1.16925	1.65681	0	0.915208	3.29634	1.0032	0	3.91082	2.96339	0.800589	0	1.72465	1.81	2.98946	2.36767	0	0	3.15483	2.22869	6.76472	2.69378	0	FALSE	FALSE		FALSE	FALSE	FALSE	FALSE	FALSE	FALSE	FALSE	FALSE	FALSE	FALSE	0.395257	1	-0.0166121	1							-0.65344	1	-1.42536	0.356247	-1.20954	0.413743	-1.01838	0.356308	-0.411869	1
ENSG00000228051.1	RP11-325E14.2	processed_pseudogene	1908	FALSE	FALSE	FALSE	FALSE	FALSE	FALSE			6.31182	6.39519	6.45282	5.792	6.25769	5.81493	6.11903	6.09369	6.16071	6.57667	6.72082	6.50503	6.58227	6.29736	6.35509	6.43736	6.31378	6.60491	6.02513	6.69123	6.40022	6.5723	6.60375	7.03287	6.70141	6.47413	6.84216	6.1492	5.99076	6.12447	RP11-325E14.2	0.57918	0.586831	0.592119	0.531482	0.574214	0.533585	0.56149	0.559165	0.565314	0.603483	0.616711	0.59691	0.603997	0.577853	0.583151	0.5907	0.57936	0.606075	0.552874	0.613995	0.587293	0.603082	0.605969	0.645345	0.61493	0.594074	0.627845	0.564258	0.549719	0.561989	65	76	109	66	72	54	70	59	54	105	116	90	106	70	63	80	72	111	35	110	84	58	75	109	133	102	143	37	41	43	71.0137	75.7264	79.148	47.0821	68.0976	47.9642	61.1106	59.9051	63.1398	86.9824	96.9935	82.3687	87.353	70.2238	73.4252	78.2163	71.1215	88.8654	56.749	94.8556	76.0199	86.6943	88.7876	122.429	95.5867	80.4482	106.234	62.5736	55.2225	61.372	FALSE	FALSE		FALSE	FALSE	FALSE	FALSE	FALSE	FALSE	FALSE	FALSE	FALSE	FALSE	-0.478458	0.0654482	-0.339844	0.190691	0.179588	1	0.706446	0.025713	0.507424	0.133316	0.556829	0.0293351	0.516537	0.0374554	0.880149	0.000152416	0.800328	0.00037935	0.138614	0.721241
ENSG00000228612.2	HK2P1	processed_pseudogene	2736	FALSE	FALSE	FALSE	FALSE	FALSE	FALSE			7.84091	7.67148	7.19476	6.9551	7.56386	6.55049	8.15212	7.71855	7.40863	8.41628	7.86733	7.70106	8.7583	7.88454	7.90999	10.0116	8.77907	8.92177	10.5619	9.5969	9.77716	10.9514	10.0863	10.3309	11.1423	10.8936	10.512	7.15112	6.10857	7.28124	HK2P1	0.686724	0.671885	0.630132	0.609143	0.662459	0.573706	0.713981	0.676007	0.648864	0.737116	0.689038	0.674475	0.767071	0.690545	0.692774	0.876842	0.768889	0.781388	0.925038	0.840517	0.856305	0.95915	0.883379	0.904801	0.975868	0.954081	0.920666	0.62631	0.535001	0.637707	202	196	190	162	191	96	316	199	138	402	269	218	515	227	199	1047	436	595	927	888	960	1319	911	1139	3133	2401	1954	79	45	103	220.689	195.294	137.964	115.565	180.648	85.2697	275.871	202.053	161.357	333.018	224.925	199.515	424.404	227.726	231.931	1023.66	430.68	476.351	1503.04	765.744	868.799	1971.55	1078.47	1279.32	2251.68	1893.69	1451.62	133.603	60.6101	147.007	TRUE	TRUE	9	FALSE	FALSE	FALSE	FALSE	TRUE	TRUE	TRUE	TRUE	TRUE	FALSE	-0.500337	0.188878	-0.682632	0.0453977	0.722677	0.090599	0.964865	0.00385172	1.17583	6.11037e-05	2.23328	1.17098e-14	2.96378	2.7674e-26	3.44364	9.55594e-36	3.83864	1.31232e-44	-0.182295	0.652896
ENSG00000165288.10	BRWD3	protein_coding	138834	FALSE	FALSE	FALSE	FALSE	FALSE	FALSE			8.12127	8.28313	8.15242	7.21986	8.50872	7.83833	7.89065	8.31877	8.59352	8.21778	8.4011	8.74383	8.75004	8.56144	8.45161	8.67419	8.81115	8.44319	9.13321	9.03661	8.74937	9.79853	9.50391	9.50455	9.90935	9.63191	9.72812	8.24254	8.65555	8.89713	BRWD3	0.4754	0.484876	0.477224	0.422634	0.498081	0.458838	0.4619	0.486962	0.503045	0.48105	0.491781	0.511844	0.512208	0.501167	0.494738	0.507767	0.515785	0.494245	0.534638	0.528983	0.512168	0.573583	0.556337	0.556375	0.580071	0.56383	0.569462	0.4825	0.506676	0.520818	247	304	380	197	376	248	262	306	323	349	394	459	512	368	293	409	446	424	341	599	466	590	606	639	1326	995	1130	174	293	328	269.852	302.906	275.929	140.533	355.621	220.28	228.728	310.694	377.669	289.113	329.443	420.081	421.931	369.176	341.486	399.881	440.558	339.45	552.897	516.532	421.729	881.89	717.404	717.725	952.992	784.765	839.475	294.265	394.639	468.14	TRUE	TRUE	9	FALSE	FALSE	FALSE	FALSE	FALSE	FALSE	TRUE	TRUE	TRUE	FALSE	-0.267632	0.467313	0.443982	0.144331	0.378287	0.697759	0.566887	0.08242	0.728393	0.0232781	0.743663	0.0103312	1.08375	7.74189e-05	1.72479	1.7543e-11	1.87899	8.24132e-14	0.711614	0.0140431
ENSG00000225715.1	RP11-325E14.5	processed_pseudogene	777	FALSE	FALSE	FALSE	FALSE	FALSE	FALSE			6.97055	6.71612	7.16584	6.53354	6.67404	6.61741	6.50015	6.36731	6.4198	6.30086	6.42975	6.51953	6.46578	6.33381	6.05867	6.0242	6.56077	6.42799	6.45777	6.49788	6.49033	6.61701	6.39586	6.48098	6.353	6.00833	6.57571	6.28097	6.36659	6.29204	RP11-325E14.5	0.725965	0.699466	0.746304	0.680451	0.695084	0.689186	0.676975	0.663139	0.668606	0.656219	0.669643	0.678993	0.673394	0.65965	0.630995	0.627405	0.683287	0.669459	0.672561	0.676738	0.675951	0.689145	0.666112	0.674978	0.661648	0.625752	0.684843	0.654147	0.663064	0.6553	107	97	186	118	99	101	94	73	66	85	93	91	97	72	50	58	87	97	49	95	90	60	64	72	102	71	117	41	55	49	116.9	96.6508	135.06	84.1771	93.6342	89.7108	82.0627	74.1199	77.1708	70.4143	77.762	83.284	79.9362	72.2302	58.274	56.7068	85.9384	77.6572	79.4486	81.9208	81.4499	89.6837	75.7654	80.8704	73.3071	55.9983	86.9191	69.3384	74.079	69.9355	FALSE	FALSE		FALSE	FALSE	FALSE	FALSE	FALSE	FALSE	FALSE	FALSE	FALSE	FALSE	-0.387028	0.0905368	-0.709043	0.00162497	-0.201125	1	-0.21888	0.940837	-0.349249	0.306207	-0.277511	0.267053	-0.136041	0.58198	-0.123332	0.588918	-0.305873	0.206359	-0.322015	0.256658
ENSG00000073905.8	VDAC1P1	processed_pseudogene	847	FALSE	FALSE	FALSE	FALSE	FALSE	FALSE			9.7422	9.86774	9.93159	9.27775	9.47828	9.66304	9.29369	9.50881	9.73416	9.31604	9.40953	9.68185	9.44278	9.51163	9.70356	9.31804	9.45141	9.73549	9.57476	9.67355	9.94683	9.9501	9.98881	10.1053	10.1215	10.2602	10.1331	8.24254	8.86594	8.76136	VDAC1P1	1.00164	1.01455	1.02111	0.953891	0.974508	0.993504	0.95553	0.977648	1.00082	0.957828	0.96744	0.995438	0.970859	0.977937	0.99767	0.958033	0.971745	1.00095	0.984428	0.994585	1.02268	1.02302	1.027	1.03897	1.04064	1.0549	1.04184	0.847456	0.91155	0.900798	776	929	1333	858	745	903	709	709	721	759	803	888	834	719	708	644	700	1054	465	937	1081	656	851	973	1538	1544	1500	174	340	298	847.795	925.655	967.929	612.067	704.621	802.068	618.963	719.876	843.033	628.759	671.429	812.705	687.287	721.298	825.16	629.641	691.459	843.821	753.951	807.998	978.303	980.542	1007.44	1092.87	1105.36	1217.77	1114.35	294.265	457.943	425.322	TRUE	TRUE	5	FALSE	TRUE	FALSE	FALSE	FALSE	FALSE	FALSE	FALSE	FALSE	FALSE	-0.377054	0.00277587	-1.21943	6.20975e-26	0.0327368	0.817086	-0.0150982	0.789849	0.0689798	0.586814	0.0315023	0.805096	0.262535	0.0378891	0.546167	1.39956e-06	0.7102	4.6586e-11	-0.842376	1.81931e-12
ENSG00000198157.10	HMGN5	protein_coding	88241	FALSE	FALSE	FALSE	FALSE	TRUE	FALSE			6.25084	5.83691	5.79505	6.124	6.08689	5.72026	5.77055	5.7275	5.54994	5.45475	5.62218	5.48716	5.69987	5.71278	5.26599	5.06714	5.41948	4.88981	5.22291	5.41676	4.84939	4.99969	5.28399	4.48728	5.20568	5.09346	4.77039	7.02552	6.72058	6.59932	HMGN5	0.380472	0.355278	0.352729	0.372752	0.370493	0.348177	0.351238	0.348618	0.33781	0.332016	0.342207	0.333989	0.346936	0.347722	0.320527	0.308424	0.32987	0.29763	0.317905	0.329704	0.29517	0.304318	0.321623	0.273129	0.316856	0.310026	0.290361	0.427625	0.409064	0.401683	62	49	65	86	63	50	53	44	33	43	49	40	53	44	26	26	35	27	18	40	23	16	26	13	40	33	26	72	72	62	67.7362	48.8236	47.1983	61.3494	59.5854	44.4113	46.2694	44.675	38.5854	35.6214	40.9714	36.6083	43.6765	44.1407	30.3025	25.4203	34.5729	21.6159	29.1852	34.493	20.815	23.9157	30.7797	14.6016	28.7479	26.0274	19.3154	121.765	96.9761	88.4898	TRUE	TRUE	8	FALSE	FALSE	FALSE	FALSE	FALSE	TRUE	TRUE	TRUE	TRUE	FALSE	0.0107456	0.846986	0.902656	9.52226e-05	-0.355856	1	-0.551883	0.386917	-0.495721	0.206699	-1.02186	0.000276937	-0.959378	0.000559644	-1.25972	2.03027e-05	-1.15864	5.73337e-06	0.891911	0.000173099
ENSG00000131171.12	SH3BGRL	protein_coding	96604	FALSE	FALSE	FALSE	FALSE	FALSE	FALSE			10.5962	11.5396	10.6552	11.5728	11.8352	11.8261	11.264	11.5643	11.6852	11.1444	11.5713	11.6372	11.1882	11.6568	11.4116	11.1335	11.5353	11.2915	11.0974	11.3816	11.1266	10.9986	11.2908	11.0416	10.7761	10.9025	11.1034	11.8039	11.8535	11.8199	SH3BGRL	0.639875	0.696845	0.64344	0.698848	0.714693	0.714145	0.6802	0.698335	0.705638	0.672978	0.698759	0.70274	0.675625	0.703924	0.689117	0.672324	0.696586	0.68186	0.670142	0.687302	0.671905	0.664173	0.68182	0.666772	0.650741	0.658372	0.670505	0.712803	0.7158	0.713772	1409	2979	2209	4258	3854	4078	2807	2974	2809	2722	3629	3471	2821	3210	2330	2289	2996	3120	1346	3084	2461	1363	2109	1869	2428	2416	2950	2109	2741	2527	1539.36	2968.27	1604.02	3037.51	3645.11	3622.18	2450.53	3019.62	3284.44	2254.92	3034.39	3176.69	2324.74	3220.26	2715.57	2237.96	2959.44	2497.84	2182.4	2659.41	2227.2	2037.32	2496.71	2099.26	1745	1905.52	2191.55	3566.7	3691.83	3606.67	FALSE	FALSE		FALSE	FALSE	FALSE	FALSE	FALSE	FALSE	FALSE	FALSE	FALSE	FALSE	0.782599	1.56734e-05	0.867753	1.6949e-07	-0.247941	0.133008	-0.30541	0.042707	-0.336731	0.0230216	-0.426691	0.0201321	-0.544611	0.00201743	-0.636505	0.000228121	-0.813963	4.96734e-07	0.0851538	0.798028
ENSG00000228041.2	RP4-581F12.1	processed_pseudogene	255	FALSE	FALSE	FALSE	FALSE	FALSE	FALSE			4.72952	4.13415	4.62071	4.87908	4.58251	4.78257	4.50319	4.52863	4.9751	4.50782	4.14025	5.03573	4.44712	4.44955	5.02515	4.61586	4.12661	4.52741	4.11337	4.5474	4.05156	4.40821	4.98866	4.62958	4.31764	4.15921	4.23341	3.99483	4.20322	4.0053	RP4-581F12.1	0.591607	0.517134	0.577997	0.610315	0.573219	0.598243	0.563297	0.566479	0.622326	0.563875	0.517896	0.629911	0.556283	0.556586	0.628587	0.57739	0.51619	0.566326	0.514535	0.568827	0.506803	0.551416	0.624023	0.579106	0.540086	0.520268	0.52955	0.499706	0.525774	0.501016	17	10	23	30	17	22	17	15	20	18	12	27	17	14	21	17	10	19	6	18	10	9	20	15	17	13	15	5	8	6	18.5728	9.964	16.701	21.4009	16.0786	19.541	14.8411	15.2301	23.3851	14.9113	10.0338	24.7106	14.0094	14.0448	24.4751	16.621	9.87798	15.2112	9.7284	15.5218	9.04999	13.4526	23.6767	16.848	12.2178	10.2532	11.1435	8.4559	10.7751	8.56353	TRUE	FALSE		FALSE	FALSE	FALSE	FALSE	FALSE	FALSE	FALSE	FALSE	FALSE	TRUE	0.355055	0.811725	-0.676184	0.239487	-0.13926	1	-0.279142	1	-0.184864	1	-0.464417	0.415082	-0.697119	0.181657	-0.0643538	0.703025	-0.768029	0.0765292	-1.03124	0.0709525
ENSG00000213653.4	RPL22P22	processed_pseudogene	378	FALSE	FALSE	FALSE	FALSE	FALSE	FALSE			7.31573	7.91137	7.64055	7.93494	7.74659	7.89328	7.56436	7.62514	7.45747	7.34546	7.60135	7.56118	7.39596	7.68088	7.34333	7.58778	7.4307	7.66615	7.4691	7.56722	7.53167	7.50739	7.83779	7.50409	7.73745	8.10836	7.66683	8.07165	7.95614	7.85321	RPL22P22	0.854417	0.923984	0.892353	0.926736	0.904738	0.921871	0.883455	0.890554	0.870971	0.85789	0.887775	0.883084	0.863788	0.897064	0.857641	0.88619	0.867845	0.895344	0.87233	0.883789	0.879638	0.876802	0.915389	0.876417	0.903671	0.94699	0.895424	0.942703	0.929213	0.917191	138	233	263	331	218	258	207	186	143	186	222	197	194	196	132	188	166	243	104	210	195	116	186	154	285	339	262	154	178	156	150.768	232.161	190.972	236.124	206.184	229.162	180.713	188.853	167.203	154.083	185.625	180.296	159.872	196.627	153.843	183.808	163.974	194.543	168.626	181.088	176.475	173.389	220.193	172.973	204.829	267.372	194.639	260.442	239.747	222.652	FALSE	FALSE		FALSE	FALSE	FALSE	FALSE	FALSE	FALSE	FALSE	FALSE	FALSE	FALSE	0.237462	0.195796	0.33321	0.0725171	-0.334608	0.529191	-0.387508	0.112676	-0.41621	0.0734209	-0.308604	0.10505	-0.360258	0.0474859	-0.256334	0.184617	-0.0251815	1	0.0957478	0.667742
ENSG00000236365.1	RP5-849L7.1	processed_pseudogene	236	FALSE	FALSE	FALSE	FALSE	FALSE	FALSE			3.50916	2.80046	2.11502	4.25512	3.05181	3.02379	4.10218	3.08444	2.11502	3.80173	3.18795	3.23522	4.12758	3.07883	2.11502	3.27097	3.44523	2.73055	3.7854	3.20387	2.11502	4.04392	2.86087	3.13269	3.60292	2.11502	2.70827	4.41365	2.90939	2.11502	RP5-849L7.1	0.445176	0.35527	0.268313	0.539809	0.387156	0.3836	0.520407	0.391295	0.268313	0.482291	0.404427	0.410424	0.523629	0.390584	0.268313	0.414959	0.437065	0.3464	0.480219	0.406446	0.268313	0.513016	0.362933	0.397417	0.45707	0.268313	0.343574	0.55992	0.369089	0.268313	4	1	0	16	2	2	11	2	0	8	3	3	12	2	0	3	4	1	4	3	0	6	1	2	7	0	1	8	1	0	4.37007	0.9964	0	11.4138	1.8916	1.77645	9.60309	2.03068	0	6.62723	2.50845	2.74562	9.88902	2.00639	0	2.93311	3.95119	0.800589	6.4856	2.58697	0	8.96837	1.18383	2.2464	5.03088	0	0.742898	13.5294	1.34689	0	TRUE	FALSE		FALSE	FALSE	FALSE	FALSE	FALSE	FALSE	FALSE	FALSE	TRUE	FALSE	1.6342	1	1.35875	0.292679							-0.63638	1	-0.732415	0.594857	-0.210658	0.98791	-1.48232	0.205974	-0.275445	1
ENSG00000232735.2	ATG4AP1	processed_pseudogene	537	FALSE	FALSE	FALSE	FALSE	FALSE	FALSE			3.33338	3.72499	4.01975	3.10925	3.05181	3.38059	3.21029	3.29188	3.373	2.99359	3.18795	3.66386	3.47152	2.80275	3.70639	3.43886	3.07167	2.97915	2.11502	2.75347	3.03205	3.28146	3.15869	3.13269	3.11282	2.72603	3.27815	3.81737	4.0864	3.496	ATG4AP1	0.367567	0.410749	0.443251	0.342852	0.336519	0.372773	0.353994	0.36299	0.371936	0.330099	0.35153	0.404009	0.3828	0.309055	0.408698	0.379197	0.338708	0.328506	0.23322	0.303621	0.334339	0.361842	0.348304	0.345437	0.343246	0.300595	0.361476	0.420935	0.450601	0.385499	3	6	12	3	2	4	3	3	3	2	3	6	5	1	5	4	2	2	0	1	2	2	2	2	3	1	4	4	7	3	3.27756	5.9784	8.71354	2.14009	1.8916	3.5529	2.61902	3.04602	3.50776	1.65681	2.50845	5.49125	4.12042	1.0032	5.8274	3.91082	1.9756	1.60118	0	0.862324	1.81	2.98946	2.36767	2.2464	2.15609	0.788708	2.97159	6.76472	9.42823	4.28177	FALSE	FALSE		FALSE	FALSE	FALSE	FALSE	FALSE	FALSE	FALSE	FALSE	FALSE	FALSE	-1.26271	1	0.240313	0.6506	0.32402	1	0.291241	1	0.477143	1	-0.0152824	1	-1.32134	0.523343	0.00166543	1	-0.352487	0.690987	1.50302	0.199405
ENSG00000215102.2	TERF1P4	processed_pseudogene	1114	FALSE	FALSE	FALSE	FALSE	FALSE	FALSE			6.75367	6.79603	6.58992	6.40553	6.73946	6.50879	6.64591	6.47028	6.55182	6.49934	6.51155	6.5899	6.60692	6.66927	6.49248	6.56229	6.41773	6.22616	6.53566	6.2744	6.12795	6.5723	6.24594	6.13283	6.23368	5.69153	6.20525	6.51296	6.34278	6.53402	TERF1P4	0.667258	0.671443	0.651079	0.632861	0.665854	0.643064	0.656611	0.639259	0.647315	0.64213	0.643336	0.651077	0.652759	0.658918	0.641452	0.64835	0.634067	0.61514	0.645718	0.619906	0.605437	0.649338	0.617094	0.605919	0.615883	0.562319	0.613074	0.643475	0.626662	0.645557	91	103	121	107	104	93	105	79	73	99	99	96	108	93	70	88	78	83	52	80	68	58	57	55	93	55	88	49	54	59	99.4192	102.629	87.8615	76.3301	98.3632	82.605	91.6658	80.2119	85.3556	82.012	82.7789	87.86	89.0011	93.2973	81.5836	86.0379	77.0482	66.4489	84.3128	68.9859	61.5399	86.6943	67.4786	61.776	66.8388	43.3789	65.375	82.8678	72.7321	84.2081	FALSE	FALSE		FALSE	FALSE	FALSE	FALSE	FALSE	FALSE	FALSE	FALSE	FALSE	FALSE	-0.17541	0.437726	-0.270637	0.233754	0.00197459	1	-0.0317632	1	0.0318568	1	-0.164994	0.538597	-0.27444	0.247602	-0.26028	0.29926	-0.542	0.0124509	-0.0952273	0.786502
ENSG00000072133.10	RPS6KA6	protein_coding	129561	FALSE	FALSE	FALSE	FALSE	FALSE	FALSE			8.44453	8.00391	8.85995	7.07457	8.17743	7.89328	7.0873	8.06889	8.2049	7.39604	8.02851	8.1594	7.24727	7.9268	7.81609	7.47331	7.92886	7.81724	7.71169	8.00044	7.43684	8.10932	8.26176	7.49513	7.78525	7.9285	7.73888	6.9084	6.77491	7.46739	RPS6KA6	0.497226	0.471282	0.521687	0.416561	0.481499	0.464768	0.417311	0.475108	0.483117	0.43549	0.472731	0.480437	0.42673	0.466742	0.460223	0.440039	0.466863	0.460291	0.454075	0.471078	0.437892	0.477489	0.486465	0.441324	0.458407	0.466842	0.455676	0.406777	0.398917	0.439691	311	249	628	177	297	258	146	256	245	193	302	303	174	234	186	173	238	271	124	287	182	179	252	153	295	298	276	66	75	118	339.773	248.104	456.009	126.266	280.903	229.162	127.459	259.927	286.467	159.882	252.518	277.308	143.391	234.748	216.779	169.143	235.096	216.96	201.054	247.487	164.71	267.557	298.326	171.85	212.016	235.035	205.04	111.618	101.017	168.416	TRUE	TRUE	6	FALSE	TRUE	FALSE	FALSE	FALSE	FALSE	FALSE	FALSE	FALSE	FALSE	-0.769902	0.030581	-1.47118	2.14204e-06	0.0687345	1	0.13435	0.599413	-0.0712435	0.871637	-0.00292479	0.993116	-0.00676803	1	0.273913	0.484625	0.0879152	0.85624	-0.701277	0.0535406
ENSG00000165259.13	HDX	protein_coding	184605	FALSE	FALSE	FALSE	FALSE	FALSE	FALSE			5.89961	6.79603	6.68479	6.6304	6.97492	6.64333	6.63325	6.92139	7.08719	6.77555	6.9235	7.10404	6.98139	6.77894	6.81024	6.80907	6.87236	6.82497	7.07675	6.80704	6.73101	6.21294	6.4941	6.08571	6.00968	6.35375	6.1906	6.71263	6.56478	6.62044	HDX	0.337235	0.388476	0.382117	0.379008	0.398702	0.379747	0.379171	0.395642	0.40512	0.387305	0.395763	0.406083	0.399072	0.387499	0.389288	0.389221	0.392839	0.39013	0.404523	0.389105	0.384759	0.355145	0.371217	0.347872	0.343527	0.363194	0.353868	0.383708	0.375257	0.378439	47	103	130	127	124	103	104	111	109	122	135	141	143	101	89	106	110	131	78	120	108	44	69	53	78	93	87	57	64	63	51.3484	102.629	94.3967	90.5974	117.279	91.4873	90.7928	112.703	127.449	101.065	112.88	129.044	117.844	101.323	103.728	103.637	108.658	104.877	126.469	103.479	97.7398	65.7681	81.6846	59.5296	56.0583	73.3499	64.6321	96.3972	86.201	89.9171	FALSE	FALSE		FALSE	FALSE	FALSE	FALSE	FALSE	FALSE	FALSE	FALSE	FALSE	FALSE	0.261637	0.303107	0.127904	0.600373	0.130692	1	0.184055	0.901209	0.111371	0.804966	0.088881	0.737542	0.117372	0.595545	-0.532211	0.0301644	-0.625071	0.00715781	-0.133733	0.642391
ENSG00000233484.2	RP11-74B21.1	transcribed_processed_pseudogene	126	FALSE	FALSE	FALSE	FALSE	FALSE	FALSE			3.33338	2.11502	3.11777	2.93201	3.05181	2.11502	3.50842	3.08444	2.85636	2.74099	3.18795	3.66386	2.99137	3.07883	2.11502	3.27097	2.11502	3.32009	2.11502	3.01085	2.11502	3.28146	2.86087	2.84192	2.93497	2.72603	2.11502	3.35161	2.11502	2.93215	RP11-74B21.1	0.477748	0.303129	0.446846	0.420222	0.437393	0.303129	0.502835	0.442069	0.40938	0.392845	0.456905	0.525114	0.42873	0.441266	0.303129	0.468804	0.303129	0.475844	0.303129	0.431522	0.303129	0.470307	0.410027	0.407311	0.420647	0.390701	0.303129	0.480361	0.303129	0.420243	3	0	3	2	2	0	5	2	1	1	3	6	2	2	0	3	0	4	0	2	0	2	1	1	2	1	0	2	0	1	3.27756	0	2.17839	1.42673	1.8916	0	4.36504	2.03068	1.16925	0.828404	2.50845	5.49125	1.64817	2.00639	0	2.93311	0	3.20236	0	1.72465	0	2.98946	1.18383	1.1232	1.43739	0.788708	0	3.38236	0	1.42726	FALSE	FALSE		FALSE	FALSE	FALSE	FALSE	FALSE	FALSE	FALSE	FALSE	FALSE	FALSE	-0.715112	1	-0.286358	0.906845							0.944007	1	-0.57183	1	0.634897	0.822475	-0.613525	0.635268	0.428754	0.882699
ENSG00000237211.2	SETP4	processed_pseudogene	867	FALSE	FALSE	FALSE	FALSE	FALSE	FALSE			8.55344	8.42374	8.41744	8.36467	8.50497	8.40526	8.39974	8.43762	8.6742	8.53059	8.2937	8.49572	8.58336	8.53827	8.21742	8.51748	8.39471	8.28923	8.66484	8.56435	8.34185	8.82196	8.51621	8.11979	8.62409	8.25341	8.2806	8.18501	8.01744	7.98913	SETP4	0.876387	0.863098	0.862452	0.857045	0.87142	0.861205	0.860639	0.86452	0.888761	0.874046	0.849774	0.870473	0.879453	0.874833	0.841959	0.872703	0.860123	0.849316	0.887801	0.877504	0.854708	0.903899	0.872573	0.831956	0.883626	0.845646	0.848432	0.838637	0.821468	0.818568	336	336	459	450	375	372	377	333	342	436	365	385	455	362	248	366	332	380	245	429	349	297	302	240	537	376	407	167	186	172	367.086	334.79	333.293	321.014	354.675	330.42	329.124	338.108	399.885	361.184	305.195	352.355	374.959	363.157	289.039	357.84	327.949	304.224	397.243	369.937	315.845	443.935	357.518	269.568	385.94	296.554	302.36	282.427	250.522	245.488	FALSE	FALSE		FALSE	FALSE	FALSE	FALSE	FALSE	FALSE	FALSE	FALSE	FALSE	FALSE	-0.0402334	0.853192	-0.413755	0.0157744	0.0761939	1	0.00640778	0.904114	0.0206815	0.898238	-0.0269069	0.870844	0.100392	0.652645	0.0732071	0.780509	-0.0368798	1	-0.373522	0.0394717
ENSG00000155008.13	APOOL	protein_coding	89490	FALSE	FALSE	FALSE	FALSE	FALSE	FALSE			8.00334	8.37261	8.42355	7.9764	8.51991	8.37083	8.14324	8.25785	8.66592	8.06992	8.22681	8.65817	8.02202	8.34703	8.34703	7.98865	8.18542	8.34713	7.88007	7.86287	7.91932	8.37273	8.23366	8.20465	8.35627	8.22326	8.22077	8.48658	8.73067	8.7849	APOOL	0.486542	0.50899	0.512088	0.484904	0.517946	0.508883	0.495047	0.502014	0.526822	0.490589	0.500127	0.52635	0.487677	0.507436	0.507436	0.485649	0.497611	0.507442	0.479048	0.478002	0.481434	0.508998	0.500544	0.49878	0.507997	0.499911	0.49976	0.515919	0.530758	0.534054	227	324	461	341	379	363	314	293	340	314	348	432	305	316	272	251	286	396	140	260	258	216	247	255	444	368	390	207	309	303	248.002	322.834	334.745	243.257	358.458	322.426	274.124	297.495	397.547	260.119	290.98	395.37	251.346	317.01	317.011	245.404	282.51	317.033	226.996	224.204	233.49	322.861	292.407	286.416	319.101	290.245	289.73	350.074	416.189	432.458	FALSE	FALSE		FALSE	FALSE	FALSE	FALSE	FALSE	FALSE	FALSE	FALSE	FALSE	FALSE	0.0248442	1	0.407169	0.0198391	0.0592343	1	0.0175067	0.869411	-0.0673831	0.734319	-0.123622	0.552391	-0.428032	0.0179698	-0.0230421	1	-0.0200381	1	0.382325	0.0372187
ENSG00000184788.12	SATL1	protein_coding	16761	FALSE	FALSE	FALSE	FALSE	FALSE	FALSE			4.72952	5.73197	5.30054	5.69535	5.40152	5.83765	5.37103	5.10932	5.43657	5.11399	5.22604	5.11535	5.03626	4.81039	5.35183	4.72972	5.24037	4.84941	4.86281	5.04895	4.53863	5.13066	4.68319	4.93135	5.11749	5.25334	4.9931	5.88464	5.5646	5.5484	SATL1	0.337033	0.408469	0.377724	0.40586	0.38492	0.415999	0.382748	0.364098	0.387418	0.364431	0.372415	0.364527	0.358892	0.342796	0.38138	0.337047	0.373437	0.345576	0.346531	0.359796	0.32343	0.365618	0.333731	0.351415	0.36468	0.374361	0.355816	0.419348	0.396542	0.395387	17	45	43	61	36	55	38	26	30	32	35	29	30	20	28	19	30	26	13	29	17	18	15	20	37	38	32	30	29	27	18.5728	44.838	31.2235	43.5153	34.0488	48.8524	33.1743	26.3989	35.0776	26.5089	29.2653	26.541	24.7225	20.0639	32.6334	18.5764	29.6339	20.8153	21.0782	25.0074	15.385	26.9051	17.7575	22.464	26.5918	29.9709	23.7727	50.7354	39.0598	38.5359	TRUE	TRUE	7	FALSE	FALSE	FALSE	FALSE	FALSE	FALSE	TRUE	TRUE	FALSE	FALSE	0.421399	0.312163	0.428188	0.260355	-0.421479	1	-0.612986	0.54002	-0.731599	0.289412	-0.887238	0.0174471	-1.05355	0.00305134	-0.933144	0.0116682	-0.662304	0.0534612	0.00678866	0.959091
ENSG00000147180.16	ZNF711	protein_coding	29330	FALSE	FALSE	FALSE	FALSE	FALSE	FALSE			6.18715	5.21152	5.69682	5.847	5.82191	5.69557	5.77055	5.91011	6.11257	6.01581	6.13488	6.025	6.08153	6.48726	6.13272	6.24561	6.1218	5.73183	6.28806	6.47002	5.71843	6.76339	6.33352	6.30722	6.14824	6.19143	5.95068	7.59175	6.702	7.54667	ZNF711	0.416922	0.351178	0.383881	0.394	0.39231	0.383796	0.388849	0.398253	0.411896	0.405376	0.413399	0.405995	0.409804	0.437144	0.413253	0.420861	0.412518	0.38624	0.423721	0.435983	0.385337	0.455751	0.426784	0.425012	0.414299	0.41721	0.400987	0.51157	0.451615	0.508532	59	29	60	69	51	49	53	51	52	68	74	62	72	81	53	69	62	56	43	93	49	67	61	63	87	82	72	109	71	125	64.4586	28.8956	43.5677	49.2222	48.2358	43.5231	46.2694	51.7824	60.8013	56.3315	61.8752	56.7429	59.3341	81.2589	61.7704	67.4616	61.2435	44.833	69.7202	80.1961	44.3449	100.147	72.2139	70.7616	62.5266	64.6741	53.4887	184.339	95.6292	178.407	TRUE	TRUE	6	FALSE	TRUE	FALSE	FALSE	FALSE	FALSE	FALSE	FALSE	FALSE	TRUE	0.0546203	0.789555	1.75243	1.07351e-09	0.15189	1	0.293332	1	0.496877	0.172327	0.289905	0.436879	0.461185	0.17695	0.775306	0.014229	0.358596	0.328735	1.69781	4.92685e-09
ENSG00000188419.13	CHM	protein_coding	186382	FALSE	FALSE	FALSE	FALSE	FALSE	FALSE			9.06105	9.08401	9.48651	8.63186	9.24182	8.93938	8.94842	9.05951	9.75773	9.06696	9.16878	9.76159	9.34379	9.24207	9.49568	9.22681	9.19597	9.30445	9.22988	9.20418	9.24086	9.4951	9.55929	9.45922	9.64372	9.63764	9.85853	8.54	9.0641	9.32718	CHM	0.51754	0.518852	0.541842	0.493026	0.527866	0.510591	0.511108	0.517452	0.557333	0.517878	0.523694	0.557553	0.53369	0.52788	0.542365	0.527008	0.525247	0.531443	0.527184	0.525716	0.527811	0.542332	0.545999	0.540283	0.550821	0.550474	0.56309	0.48778	0.517715	0.532741	481	536	976	544	631	543	556	517	733	637	678	939	778	595	612	604	585	779	365	674	659	477	630	619	1101	999	1238	215	391	444	525.501	534.07	708.701	388.071	596.8	482.307	485.392	524.931	857.064	527.693	566.91	859.381	641.138	596.902	713.274	590.533	577.862	623.659	591.811	581.206	596.394	712.986	745.816	695.261	791.285	787.919	919.708	363.604	526.634	633.701	FALSE	FALSE		FALSE	FALSE	FALSE	FALSE	FALSE	FALSE	FALSE	FALSE	FALSE	FALSE	-0.261159	0.310569	-0.222141	0.393945	0.303604	0.233669	0.373056	0.120184	0.403673	0.091978	0.293867	0.173282	0.275615	0.227396	0.563693	0.00526812	0.768745	5.41107e-05	0.0390177	0.877211
ENSG00000199567.1	Y_RNA	misc_RNA	107	FALSE	FALSE	FALSE	FALSE	FALSE	FALSE			2.11502	2.80046	3.11777	3.38292	3.05181	3.21936	2.75735	3.29188	3.55371	2.99359	2.99757	3.23522	2.11502	2.80275	3.1509	2.11502	2.79755	2.73055	2.11502	2.75347	3.03205	3.28146	3.15869	2.84192	2.69866	2.72603	3.12883	3.35161	3.22509	3.25615	Y_RNA.24	0.313733	0.415408	0.462476	0.501808	0.452693	0.477546	0.409014	0.488303	0.527142	0.444057	0.444646	0.479899	0.313733	0.415748	0.467391	0.313733	0.414977	0.405038	0.313733	0.408438	0.449761	0.486758	0.468546	0.421558	0.400308	0.404368	0.464117	0.497164	0.478396	0.483003	0	1	3	5	2	3	1	3	4	2	2	3	0	1	2	0	1	1	0	1	2	2	2	1	1	1	3	2	2	2	0	0.9964	2.17839	3.56682	1.8916	2.66468	0.873008	3.04602	4.67702	1.65681	1.6723	2.74562	0	1.0032	2.33096	0	0.987798	0.800589	0	0.862324	1.81	2.98946	2.36767	1.1232	0.718697	0.788708	2.22869	3.38236	2.69378	2.85451	FALSE	FALSE		FALSE	FALSE	FALSE	FALSE	FALSE	FALSE	FALSE	FALSE	FALSE	FALSE	1.44594	1	1.48174	0.385461	-0.167148	1	-0.566853	1	-1.63568	1	-2.3162	0.59434	-1.62346	0.286891	-0.433276	0.943374	-1.27628	0.285426	0.0357974	1
ENSG00000225536.2	STIP1P3	processed_pseudogene	1623	FALSE	FALSE	FALSE	FALSE	FALSE	FALSE			8.6586	8.31056	8.70288	7.78896	7.54205	8.13131	7.97318	7.5645	8.29361	8.092	7.62599	8.25328	8.21046	7.60853	8.32097	8.32854	7.70803	8.34713	8.46748	8.09904	8.13444	7.55406	8.15793	8.05423	7.24375	7.5332	7.33615	6.94851	7.59314	7.19948	STIP1P3	0.811913	0.779277	0.816064	0.730367	0.707215	0.762469	0.747641	0.709319	0.777688	0.758783	0.715086	0.773906	0.769891	0.713448	0.780254	0.780963	0.722778	0.782707	0.793991	0.759443	0.762762	0.708341	0.764965	0.755241	0.679243	0.706384	0.687907	0.651558	0.712005	0.675091	362	310	562	298	188	306	278	178	261	319	226	324	349	186	267	320	203	396	213	308	301	120	234	229	199	224	206	68	137	97	395.492	308.884	408.084	212.583	177.81	271.797	242.696	180.731	305.176	264.261	188.97	296.527	287.606	186.595	311.183	312.865	200.523	317.033	345.358	265.596	272.405	179.367	277.017	257.213	143.021	176.671	153.037	115	184.524	138.444	TRUE	TRUE	1	FALSE	TRUE	FALSE	FALSE	FALSE	FALSE	FALSE	FALSE	FALSE	FALSE	-0.754837	0.00666063	-1.3132	1.3446e-07	0.123076	1	0.166908	0.425664	0.2287	0.285169	0.32638	0.267711	0.428178	0.119694	0.135598	0.713014	-0.461257	0.0926067	-0.558365	0.0549132
ENSG00000215093.3	EEF1A1P29	processed_pseudogene	1095	FALSE	FALSE	FALSE	FALSE	FALSE	FALSE			13.2286	13.8265	13.2398	14.0823	13.9118	13.7767	13.8481	13.7235	13.5958	13.7233	13.7338	13.5647	13.7865	13.7229	13.4268	13.7165	13.733	13.4273	13.9077	13.748	13.4732	14.0673	13.769	13.6361	14.1861	14.015	13.8883	13.9903	13.6866	13.656	EEF1A1P29	1.31019	1.3694	1.3113	1.39474	1.37785	1.36447	1.37155	1.35921	1.34656	1.35919	1.36023	1.34348	1.36544	1.35914	1.32982	1.35851	1.36014	1.32987	1.37744	1.36163	1.33441	1.39326	1.36371	1.35055	1.40502	1.38808	1.37552	1.38563	1.35555	1.35252	8778	14571	13310	24304	16286	15791	16882	13314	10581	16316	16283	13230	17136	13469	9441	13759	13775	13749	9473	15945	12556	11479	11785	11327	25923	20980	20399	9618	9783	9038	9590.13	14518.5	9664.77	17337.6	15403.3	14026	14738.1	13518.2	12371.9	13516.2	13615	12108.2	14121.5	13512.1	11003.3	13452.2	13606.9	11007.3	15359.5	13749.8	11363.2	17158	13951.5	12722.5	18630.8	16547.1	15154.4	16265.8	13176.6	12899.5	FALSE	FALSE		FALSE	FALSE	FALSE	FALSE	FALSE	FALSE	FALSE	FALSE	FALSE	FALSE	0.467353	0.00179264	0.324113	0.0259348	-0.208773	0.132928	-0.260853	0.0430359	-0.290494	0.0213841	-0.298416	0.0521673	-0.213699	0.167525	-0.0971455	0.632738	0.106292	0.563031	-0.14324	0.453393
ENSG00000271290.1	RP11-345E19.2	processed_pseudogene	628	FALSE	FALSE	FALSE	FALSE	FALSE	FALSE			5.00517	4.99959	4.66396	4.7281	4.52231	4.96141	4.98377	4.31508	5.17823	4.96619	4.51696	4.60689	5.14272	4.75651	4.66718	5.4074	4.74039	4.67481	6.25772	5.29386	5.21406	6.52615	5.79909	5.85199	6.23368	6.11109	5.87927	4.90805	5.34078	6.18253	RP11-345E19.2	0.538502	0.537901	0.501791	0.508692	0.486552	0.533794	0.5362	0.464255	0.557121	0.534308	0.485976	0.495651	0.553301	0.511749	0.502138	0.581777	0.510014	0.502959	0.673262	0.569561	0.560976	0.702143	0.623919	0.629611	0.670676	0.657487	0.632545	0.528053	0.57461	0.665173	22	24	24	26	16	26	27	12	24	28	18	18	33	19	15	35	19	22	42	36	32	56	40	44	93	77	68	13	24	45	24.0354	23.9136	17.4271	18.5475	15.1328	23.0939	23.5712	12.1841	28.0621	23.1953	15.0507	16.4737	27.1948	19.0607	17.4822	34.2196	18.7682	17.613	68.0988	31.0437	28.96	83.7048	47.3534	49.4208	66.8388	60.7305	50.5171	21.9853	32.3254	64.2265	TRUE	TRUE	9	FALSE	FALSE	FALSE	FALSE	FALSE	FALSE	TRUE	TRUE	TRUE	TRUE	-0.205105	0.68095	0.909452	0.032142	0.136045	1	-0.0594536	1	0.173494	1	0.285293	0.664005	1.10239	0.0082628	1.64144	2.67042e-05	1.66053	1.22964e-05	1.11456	0.0109392
ENSG00000230478.1	RP1-52D1.1	processed_pseudogene	107	FALSE	FALSE	FALSE	FALSE	FALSE	FALSE			8.33651	8.42374	8.00521	8.40774	7.93128	8.1983	7.72783	7.97301	7.62927	7.82833	8.02388	7.76318	7.89787	7.9908	7.98493	7.9204	8.00297	8.0311	8.23876	8.1525	8.34988	8.50921	8.51621	8.84948	9.26999	9.49354	8.99459	7.09863	7.31649	6.83436	RP1-52D1.1	1.2366	1.24954	1.18746	1.24717	1.17649	1.2161	1.14631	1.18268	1.13169	1.16122	1.19023	1.15156	1.17154	1.18532	1.18445	1.17488	1.18713	1.1913	1.2221	1.20931	1.23859	1.26222	1.26326	1.31269	1.37507	1.40823	1.33422	1.05298	1.0853	1.01378	288	336	342	464	249	321	233	239	162	264	301	228	279	245	210	239	251	316	181	320	351	238	302	403	847	903	675	76	112	74	314.645	334.79	248.336	331.001	235.504	285.12	203.411	242.666	189.419	218.699	251.681	208.667	229.92	245.783	244.751	233.671	247.937	252.986	293.473	275.944	317.655	355.746	357.518	452.65	608.736	712.203	501.456	128.53	150.852	105.617	TRUE	TRUE	5	FALSE	TRUE	FALSE	FALSE	FALSE	FALSE	FALSE	FALSE	TRUE	TRUE	-0.0614392	0.804095	-1.21645	3.21282e-10	-0.435997	0.184132	-0.343948	0.148045	-0.259249	0.315621	-0.218208	0.321352	0.0546419	0.85781	0.453026	0.0212962	1.08472	2.18123e-10	-1.15501	4.00377e-09
ENSG00000102271.13	KLHL4	protein_coding	152301	FALSE	FALSE	FALSE	FALSE	FALSE	FALSE			5.27688	6.06979	5.69682	5.88251	6.88531	5.50962	6.11903	6.45362	5.17823	6.08817	6.67425	5.6013	6.39672	6.55052	5.50929	6.33596	6.79735	5.796	6.51016	6.36801	5.76751	6.21294	5.79909	5.22361	6.49805	6.29683	6.01869	4.90805	6.97377	6.53402	KLHL4	0.3065	0.352555	0.330892	0.341678	0.399923	0.320018	0.355415	0.37485	0.30077	0.353623	0.387664	0.325343	0.371545	0.380478	0.319999	0.368015	0.394815	0.336652	0.378134	0.369877	0.334997	0.36087	0.336832	0.303406	0.37743	0.365742	0.349587	0.285077	0.405062	0.379519	28	59	60	71	116	42	70	78	24	72	112	44	92	85	32	74	104	59	51	86	51	44	40	26	114	89	76	13	87	59	30.5905	58.7876	43.5677	50.6489	109.713	37.3055	61.1106	79.1966	28.0621	59.6451	93.6489	40.2692	75.8158	85.2717	37.2954	72.3501	102.731	47.2348	82.6914	74.1599	46.1549	65.7681	47.3534	29.2032	81.9314	70.195	56.4603	21.9853	117.179	84.2081	FALSE	FALSE		FALSE	FALSE	FALSE	FALSE	FALSE	FALSE	FALSE	FALSE	FALSE	FALSE	0.454927	0.326768	0.739361	0.0867488	-0.203857	1	0.00429828	1	0.0529111	1	0.216161	0.667923	0.11418	0.865889	-0.397812	0.36676	0.197984	0.721456	0.284434	0.628389
ENSG00000237506.3	RPSAP15	processed_pseudogene	860	FALSE	FALSE	FALSE	FALSE	FALSE	FALSE			12.5418	12.7433	12.6844	13.0257	12.627	12.7506	12.623	12.6241	12.2891	12.4598	12.6433	12.3116	12.4376	12.643	12.3664	12.3468	12.5705	12.388	12.403	12.4883	12.3975	12.4331	12.5121	12.5063	12.5417	12.8114	12.6304	12.4637	12.55	12.2476	RPSAP15	1.28658	1.30725	1.3012	1.33622	1.29532	1.308	1.29491	1.29502	1.26066	1.27817	1.29699	1.26296	1.27589	1.29695	1.26858	1.26657	1.28952	1.2708	1.27234	1.28109	1.27177	1.27543	1.28353	1.28293	1.28656	1.31424	1.29566	1.27857	1.28742	1.25639	5450	6873	9053	11678	6679	7749	7216	6209	4273	6790	7641	5545	6721	6367	4523	5319	6149	6684	3335	6653	5952	3694	4927	5172	8284	9103	8523	3335	4446	3401	5954.23	6848.26	6573.64	8330.68	6317	6882.86	6299.63	6304.25	4996.23	5624.86	6389.03	5074.83	5538.67	6387.35	5271.47	5200.41	6073.97	5351.14	5407.37	5737.04	5386.55	5521.53	5832.75	5809.19	5953.68	7179.61	6331.72	5640.08	5988.28	4854.09	FALSE	FALSE		FALSE	FALSE	FALSE	FALSE	FALSE	FALSE	FALSE	FALSE	FALSE	FALSE	0.156117	0.361964	-0.23776	0.108294	-0.305827	0.116154	-0.349931	0.047952	-0.339929	0.0564643	-0.379527	0.00445196	-0.38578	0.00305049	-0.330019	0.0141708	-0.152179	0.304758	-0.393877	0.00280688
ENSG00000230956.2	RP3-452M16.1	processed_pseudogene	832	FALSE	FALSE	FALSE	FALSE	FALSE	FALSE			7.6102	7.6573	7.88624	6.78797	7.54205	7.30976	6.90993	7.17582	7.66297	7.2307	7.35082	7.59573	7.33094	7.38419	7.13164	7.03048	7.31008	7.34218	7.25593	7.50691	7.45184	7.47137	7.51242	7.02042	7.52296	7.34993	7.25421	6.61626	6.92657	6.66178	RP3-452M16.1	0.784521	0.789377	0.812977	0.699759	0.777496	0.753549	0.712331	0.739742	0.789961	0.7454	0.757782	0.78303	0.755733	0.761223	0.735188	0.724759	0.753582	0.756891	0.748	0.773873	0.768196	0.770209	0.774441	0.723722	0.775528	0.75769	0.747823	0.682057	0.714047	0.68675	171	194	314	143	188	169	128	134	166	171	185	202	185	158	113	125	152	192	89	201	184	113	147	108	244	196	194	53	84	65	186.821	193.302	228.004	102.011	177.81	150.11	111.745	136.056	194.096	141.657	154.688	184.872	152.456	158.505	131.699	122.213	150.145	153.713	144.305	173.327	166.52	168.904	174.024	121.306	175.362	154.587	144.122	89.6325	113.139	92.7716	TRUE	TRUE	6	FALSE	TRUE	FALSE	FALSE	FALSE	FALSE	FALSE	FALSE	FALSE	FALSE	-0.520058	0.03241	-1.04354	5.41795e-06	0.0314525	1	0.16842	0.654895	0.0712913	0.929389	0.00227488	0.956468	0.188721	0.437228	0.127064	0.679905	0.168525	0.541512	-0.523477	0.0497436
ENSG00000224065.2	SRIP2	processed_pseudogene	165	FALSE	FALSE	FALSE	FALSE	FALSE	FALSE			4.84647	5.13056	4.82442	5.16846	4.94265	5.08187	4.90017	5.15179	4.44861	5.00464	5.15913	4.90706	4.83845	5.09585	4.73369	5.26623	5.20164	5.00436	5.08981	5.26138	4.47913	4.60495	4.81362	4.41004	4.81353	4.8335	4.23341	4.41365	4.81772	4.94919	SRIP2	0.657922	0.696489	0.654929	0.701633	0.670979	0.689878	0.665213	0.69937	0.603912	0.679395	0.700367	0.666147	0.656834	0.691777	0.642613	0.714906	0.706138	0.679357	0.690956	0.714248	0.608055	0.625135	0.653463	0.598676	0.653451	0.656163	0.574697	0.599166	0.654019	0.671867	19	27	28	39	24	29	25	27	12	29	33	24	25	26	16	31	29	30	16	35	16	11	17	12	28	26	15	8	15	16	20.7579	26.9028	20.3316	27.8212	22.6992	25.7585	21.8252	27.4142	14.0311	24.0237	27.593	21.965	20.6021	26.0831	18.6477	30.3088	28.6461	24.0177	25.9424	30.1813	14.48	16.442	20.1252	13.4784	20.1235	20.5064	11.1435	13.5294	20.2034	22.8361	FALSE	FALSE		FALSE	FALSE	FALSE	FALSE	FALSE	FALSE	FALSE	FALSE	FALSE	FALSE	0.177309	0.920872	-0.248953	0.544521	-0.300302	1	-0.0815752	1	-0.259651	1	0.106132	0.879813	-0.158267	0.630868	-0.629153	0.107861	-0.587031	0.108	-0.426262	0.35721
ENSG00000227581.2	RP13-140E4.1	processed_pseudogene	621	FALSE	FALSE	FALSE	FALSE	FALSE	FALSE			5.14761	5.25031	5.40425	4.68761	4.84902	4.73398	5.54455	4.82313	5.17823	5.00464	5.22604	5.22687	5.24165	4.51678	5.07675	5.10929	4.84574	5.1102	4.94267	4.75159	4.21024	4.69351	4.53894	4.81846	4.69527	4.34778	4.59892	4.15007	5.1872	4.55872	RP13-140E4.1	0.554792	0.565861	0.582452	0.505215	0.522611	0.510212	0.597573	0.51982	0.558092	0.539383	0.563245	0.563335	0.564927	0.486803	0.547155	0.550662	0.522258	0.55076	0.532704	0.512111	0.453765	0.505851	0.489192	0.519318	0.50604	0.468589	0.495656	0.447281	0.559058	0.491324	25	30	47	25	22	21	44	20	24	29	35	32	36	15	22	27	21	33	14	22	12	12	13	18	25	16	22	6	21	11	27.313	29.892	34.128	17.8341	20.8076	18.6527	38.4123	20.3068	28.0621	24.0237	29.2653	29.2867	29.667	15.048	25.6406	26.398	20.7438	26.4194	22.6996	18.9711	10.86	17.9367	15.3898	20.2176	17.9674	12.6193	16.3438	10.1471	28.2847	15.6998	FALSE	FALSE		FALSE	FALSE	FALSE	FALSE	FALSE	FALSE	FALSE	FALSE	FALSE	FALSE	-0.690514	0.152806	-0.720587	0.0872566	0.581741	1	0.527387	1	0.269393	1	0.367858	0.474512	-0.157982	0.796305	-0.0877524	0.880655	-0.282166	0.480208	-0.0300726	0.91866
ENSG00000226081.2	USP12PX	processed_pseudogene	1056	FALSE	FALSE	FALSE	FALSE	FALSE	FALSE			6.46279	6.02615	6.86661	5.3583	6.41029	5.48094	5.77055	5.98175	6.68918	5.89992	5.98992	6.39924	6.4792	6.09976	6.24821	6.92983	7.20766	6.61675	6.91151	7.30916	6.65517	7.54254	7.39549	6.34769	7.02214	6.52455	6.73539	5.55959	6.64479	6.18253	USP12PX	0.643422	0.599952	0.683627	0.533462	0.638196	0.545672	0.574505	0.595531	0.665962	0.587384	0.596345	0.637095	0.645056	0.60728	0.622059	0.689921	0.717581	0.658751	0.688096	0.727685	0.662576	0.75092	0.736281	0.631964	0.69911	0.649571	0.670562	0.553502	0.661542	0.615521	73	57	149	46	81	41	53	54	81	62	66	83	98	60	58	116	141	112	69	174	102	119	135	65	169	106	132	23	68	45	79.7539	56.7948	108.193	32.8148	76.6098	36.4173	46.2694	54.8284	94.7096	51.361	55.186	75.9623	80.7603	60.1918	67.5978	113.414	139.28	89.666	111.877	150.044	92.3099	177.873	159.818	73.008	121.46	83.6031	98.0626	38.8971	91.5886	64.2265	TRUE	TRUE	6	FALSE	FALSE	FALSE	FALSE	FALSE	TRUE	TRUE	TRUE	TRUE	FALSE	-0.798875	0.0802888	-0.35934	0.402673	0.405759	1	0.322006	1	0.554627	0.296123	1.25405	0.00410216	1.30232	0.00172817	1.51863	0.000192565	1.10046	0.00892944	0.439536	0.38848
ENSG00000229667.2	UBE2V1P9	processed_pseudogene	367	FALSE	FALSE	FALSE	FALSE	FALSE	FALSE			5.9771	6.28858	6.02266	5.10914	6.10691	5.50962	5.69914	5.80865	5.51315	5.89992	6.06424	6.1609	5.87315	6.14152	5.71686	5.88722	6.16231	5.796	5.95109	6.35283	5.6676	6.09123	6.37538	5.85199	6.00968	5.99046	5.66216	5.06484	5.60541	5.35873	UBE2V1P9	0.701567	0.738127	0.706915	0.59969	0.716804	0.646696	0.668941	0.681795	0.647111	0.692508	0.711795	0.723141	0.689366	0.720867	0.671022	0.691018	0.723307	0.680311	0.698515	0.745669	0.665239	0.714964	0.748316	0.686883	0.705392	0.703136	0.664602	0.59449	0.65794	0.628986	50	70	78	37	64	42	50	47	32	62	70	69	61	62	38	52	64	59	33	85	47	40	63	44	78	70	57	15	30	23	54.6259	69.748	56.638	26.3945	60.5312	37.3055	43.6504	47.721	37.4162	51.361	58.5306	63.1494	50.2692	62.1982	44.2882	50.8406	63.2191	47.2348	53.5062	73.2975	42.5349	59.7892	74.5816	49.4208	56.0583	55.2096	42.3452	25.3677	40.4067	32.8269	FALSE	FALSE		FALSE	FALSE	FALSE	FALSE	FALSE	FALSE	FALSE	FALSE	FALSE	FALSE	-0.586044	0.0355535	-0.874551	0.00251224	0.0974195	1	0.517412	0.569271	0.367905	0.469155	0.413125	0.165716	0.470983	0.106412	0.594144	0.0282828	0.35204	0.232638	-0.288507	0.405681
ENSG00000174740.7	PABPC5	protein_coding	3989	FALSE	FALSE	FALSE	FALSE	FALSE	FALSE			4.66707	4.57401	4.15169	4.46476	4.58251	4.78257	4.66589	4.97359	4.67049	4.66216	4.62204	5.15352	4.70454	4.75651	4.59725	3.58339	4.56536	3.95006	4.25001	4.43242	3.76778	4.60495	3.855	4.93135	4.47198	4.45995	4.84869	5.8425	5.75786	5.90041	PABPC5	0.390164	0.382384	0.347079	0.373251	0.383095	0.39982	0.390066	0.415789	0.39045	0.389754	0.3864	0.430831	0.393297	0.397641	0.384328	0.299569	0.381661	0.330223	0.355298	0.370548	0.314984	0.384971	0.322275	0.412258	0.373855	0.372849	0.405347	0.48843	0.481354	0.49327	16	16	14	20	17	22	20	23	15	21	20	30	22	19	14	5	16	10	7	16	7	11	6	20	20	18	28	29	34	36	17.4803	15.9424	10.1658	14.2673	16.0786	19.541	17.4602	23.3528	17.5388	17.3965	16.723	27.4562	18.1299	19.0607	16.3167	4.88852	15.8048	8.00589	11.3498	13.7972	6.33499	16.442	7.10301	22.464	14.3739	14.1967	20.8011	49.0442	45.7943	51.3812	TRUE	TRUE	7	FALSE	TRUE	FALSE	FALSE	FALSE	FALSE	FALSE	FALSE	FALSE	TRUE	0.21799	0.949782	1.77396	1.15845e-05	0.232739	1	0.285339	1	0.110785	1	-0.811258	0.145563	-0.675731	0.189044	-0.113793	0.856887	-0.0102511	1	1.55597	0.000133437
ENSG00000234702.1	VDAC1P3	processed_pseudogene	850	FALSE	FALSE	FALSE	FALSE	FALSE	FALSE			8.87213	8.91263	8.94105	8.2877	8.43571	8.69226	8.37718	8.42914	8.75452	8.25347	8.33164	8.73765	8.43321	8.44996	8.73029	8.30643	8.41573	8.77656	8.43405	8.55445	8.88811	8.95827	9.06137	9.17235	9.08952	9.25923	9.11353	7.3287	7.83368	7.82624	VDAC1P3	0.911709	0.915871	0.918791	0.851652	0.866862	0.893226	0.860848	0.866187	0.899623	0.848135	0.856168	0.89789	0.866605	0.868326	0.897133	0.853577	0.864809	0.901888	0.866691	0.879064	0.913351	0.920561	0.931156	0.94256	0.934048	0.951488	0.936515	0.753105	0.804997	0.804232	421	475	665	426	357	456	371	331	362	358	375	457	409	340	357	315	337	537	208	426	514	327	444	506	746	766	734	90	163	153	459.95	473.29	482.875	303.893	337.651	405.031	323.886	336.078	423.27	296.569	313.557	418.25	337.051	341.087	416.076	307.977	332.888	429.916	337.251	367.35	465.169	488.776	525.623	568.339	536.148	604.15	545.287	152.206	219.543	218.37	TRUE	TRUE	5	FALSE	TRUE	FALSE	FALSE	FALSE	FALSE	FALSE	FALSE	FALSE	FALSE	-0.443976	0.00215053	-1.26208	5.55342e-20	0.0428934	1	-0.0414911	0.771278	0.0562178	0.91209	0.0330092	0.856961	0.161808	0.317132	0.602306	4.30119e-06	0.701222	1.67877e-08	-0.818108	1.5956e-08
ENSG00000229132.2	EIF4A1P10	processed_pseudogene	1215	FALSE	FALSE	FALSE	FALSE	FALSE	FALSE			12.4653	12.2211	12.167	12.4613	11.8984	12.1931	12.3651	11.7796	12.0736	12.2356	11.8251	12.0157	12.2913	11.8484	11.9789	12.3131	11.9185	11.9934	12.3493	11.9271	11.9578	12.3509	11.954	11.966	12.4034	12.0935	11.9667	11.4128	11.5605	11.3844	EIF4A1P10	1.21651	1.19268	1.1874	1.21612	1.16119	1.18995	1.20673	1.14959	1.17829	1.19409	1.15404	1.17264	1.19953	1.15631	1.16905	1.20166	1.16315	1.17046	1.2052	1.16399	1.16699	1.20535	1.16661	1.16778	1.21048	1.18023	1.16785	1.1138	1.12821	1.11103	5168	4783	6321	7893	4027	5262	6033	3454	3679	5811	4329	4515	6072	3667	3456	5196	3910	5082	3213	4506	4386	3489	3344	3554	7526	5530	5376	1607	2236	1867	5646.14	4765.78	4589.86	5630.59	3808.74	4673.84	5266.86	3506.99	4301.69	4813.86	3619.7	4132.17	5003.84	3678.72	4027.9	5080.15	3862.29	4068.59	5209.56	3885.63	3969.32	5215.11	3958.74	3991.85	5408.91	4361.56	3993.82	2717.73	3011.65	2664.69	FALSE	FALSE		FALSE	FALSE	FALSE	FALSE	FALSE	FALSE	FALSE	FALSE	FALSE	FALSE	-0.0974881	0.591039	-0.819856	9.21875e-13	-0.11876	0.338386	-0.170722	0.182964	-0.157582	0.227799	-0.113209	0.443836	-0.109877	0.465812	-0.0975898	0.568102	-0.0313807	0.819612	-0.722368	5.9601e-10
ENSG00000215089.3	KRT18P11	processed_pseudogene	1282	FALSE	FALSE	FALSE	FALSE	FALSE	FALSE			6.75367	9.63806	6.73491	7.33915	9.44929	8.43519	6.94105	9.81721	8.00266	6.82917	9.67602	7.74482	6.90399	9.66925	8.14203	6.45358	9.47363	7.9771	6.19503	9.08094	7.63386	5.51162	8.11544	6.93018	5.57893	6.77409	6.65244	3.00238	2.11502	2.11502	KRT18P11	0.654161	0.933542	0.652344	0.71087	0.915259	0.817033	0.67231	0.950895	0.775138	0.661473	0.937219	0.750163	0.66872	0.936564	0.788637	0.625094	0.917616	0.772662	0.60005	0.87958	0.739416	0.533855	0.786062	0.671258	0.540375	0.656138	0.644355	0.290811	0.204861	0.204861	91	791	135	215	730	380	131	880	212	127	968	225	135	803	235	81	711	304	40	618	210	25	227	101	55	128	124	1	0	0	99.4192	788.152	98.0273	153.373	690.434	337.526	114.364	893.5	247.882	105.207	809.394	205.922	111.251	805.567	273.888	79.194	702.324	243.379	64.856	532.916	190.05	37.3682	268.73	113.443	39.5283	100.955	92.1194	1.69118	0	0	TRUE	TRUE	2	FALSE	TRUE	FALSE	FALSE	FALSE	FALSE	FALSE	TRUE	TRUE	TRUE	0.631873	0.157292	-8.76844	1.07955e-14	-0.169764	0.614889	-0.347911	0.173089	-0.198053	0.446001	-0.45908	0.277417	-0.805705	0.0401142	-1.64914	6.6693e-06	-2.12616	1.37792e-09	-9.40032	1.51207e-16
ENSG00000211526.1	AL121869.1	miRNA	93	FALSE	FALSE	FALSE	FALSE	FALSE	FALSE			3.11924	5.21152	2.93909	3.85835	4.9872	4.11711	3.21029	5.10932	3.373	3.59467	4.34205	3.03704	3.33668	4.70042	3.1509	3.06694	4.56536	3.77597	2.98443	4.2388	3.03205	2.95073	4.2885	3.5272	3.11282	3.44402	2.9483	2.11502	2.11502	2.11502	AL121869.1	0.477009	0.796971	0.44946	0.590037	0.762666	0.629609	0.490933	0.781343	0.515816	0.549714	0.664007	0.464439	0.510261	0.718811	0.481851	0.469011	0.698157	0.57744	0.456394	0.648218	0.463676	0.451241	0.655819	0.539396	0.476028	0.526677	0.450868	0.323439	0.323439	0.323439	2	29	2	10	25	11	3	26	3	6	15	2	4	18	2	2	16	8	1	13	2	1	10	4	3	5	2	0	0	0	2.18504	28.8956	1.45226	7.13365	23.645	9.77048	2.61902	26.3989	3.50776	4.97042	12.5423	1.83042	3.29634	18.0575	2.33096	1.95541	15.8048	6.40471	1.6214	11.2102	1.81	1.49473	11.8383	4.4928	2.15609	3.94354	1.4858	0	0	0	TRUE	TRUE	8	FALSE	TRUE	FALSE	FALSE	FALSE	FALSE	TRUE	TRUE	TRUE	TRUE	0.84527	0.588557	-4.5675	0.00123887	-0.71929	1	-1.21443	0.820236	-1.07748	0.763332	-0.865303	0.563874	-1.72408	0.0316636	-1.32933	0.0836249	-2.46162	0.00110195	-5.41277	0.000193067
ENSG00000230543.1	SNX3P1X	processed_pseudogene	174	FALSE	FALSE	FALSE	FALSE	FALSE	FALSE			3.66017	3.45063	3.50719	3.69133	3.25289	3.94886	2.75735	3.29188	3.373	2.99359	3.34509	2.11502	2.99137	3.60089	3.70639	2.79412	3.71867	3.57156	3.32726	3.36309	3.86991	3.72506	3.56198	4.14676	3.26	3.76479	3.62573	3.00238	3.45921	4.0053	SNX3P1X	0.491763	0.463611	0.47121	0.49595	0.437044	0.530551	0.370465	0.442281	0.453181	0.402205	0.44943	0.284164	0.401906	0.4838	0.497974	0.375405	0.499623	0.479858	0.447036	0.451849	0.519943	0.500482	0.478571	0.55714	0.437998	0.505821	0.487137	0.403387	0.464764	0.538134	5	4	6	8	3	9	1	3	3	2	4	0	2	5	5	1	6	6	2	4	8	4	4	9	4	8	7	1	3	6	5.46259	3.9856	4.35677	5.70692	2.8374	7.99403	0.873008	3.04602	3.50776	1.65681	3.3446	0	1.64817	5.01598	5.8274	0.977704	5.92679	4.80354	3.2428	3.4493	7.23999	5.97892	4.73534	10.1088	2.87479	6.30966	5.20029	1.69118	4.04067	8.56353	FALSE	FALSE		FALSE	FALSE	FALSE	FALSE	FALSE	FALSE	FALSE	FALSE	FALSE	FALSE	0.308116	1	0.0214966	0.987514	-1.31711	1	-1.76885	1	-0.572759	1	-0.585607	1	-0.323277	0.775094	0.270213	0.860162	-0.261829	0.634153	-0.286619	1
ENSG00000225912.1	RP13-258O15.1	processed_pseudogene	435	FALSE	FALSE	FALSE	FALSE	FALSE	FALSE			10.3309	10.8749	10.4866	11.5482	10.8378	11.0547	11.0649	10.6735	10.494	10.8075	10.7186	10.6149	10.9073	10.8133	10.4503	10.6764	10.6304	10.4669	10.9432	10.703	10.5569	11.0503	10.7781	10.5915	10.9254	10.9602	10.7811	11.503	11.1217	10.9531	RP13-258O15.1	1.17867	1.24074	1.19644	1.31756	1.23651	1.26125	1.26242	1.21776	1.19728	1.23305	1.22291	1.21107	1.24443	1.23371	1.19229	1.21809	1.21284	1.19418	1.24853	1.22112	1.20446	1.26075	1.22969	1.2084	1.2465	1.25047	1.23003	1.31239	1.2689	1.24966	1171	1876	1964	4186	1926	2385	2444	1600	1226	2153	2005	1704	2320	1785	1193	1665	1596	1757	1209	1923	1655	1413	1476	1366	2694	2515	2357	1711	1648	1383	1279.34	1869.25	1426.12	2986.15	1821.61	2118.42	2133.63	1624.54	1433.51	1783.55	1676.48	1559.51	1911.88	1790.71	1390.42	1627.88	1576.53	1406.64	1960.27	1658.25	1497.77	2112.05	1747.34	1534.29	1936.17	1983.6	1751.01	2893.61	2219.68	1973.89	FALSE	FALSE		FALSE	FALSE	FALSE	FALSE	FALSE	FALSE	FALSE	FALSE	FALSE	FALSE	0.57376	0.00178719	0.604886	0.00039938	-0.420634	0.0699676	-0.45344	0.0206522	-0.443745	0.019898	-0.575312	0.0013703	-0.432555	0.0165536	-0.35908	0.056199	-0.274493	0.130048	0.0311256	0.857339
ENSG00000234130.2	RP13-88F20.1	processed_pseudogene	2795	FALSE	FALSE	FALSE	FALSE	FALSE	FALSE			9.00386	8.98535	9.14171	7.72227	9.31005	8.23279	8.79524	9.01489	9.19823	9.11732	8.95935	9.06552	9.03934	8.93119	8.99704	9.21262	9.02596	9.00056	9.19039	9.20418	9.00962	9.27607	9.1178	9.04008	9.50932	9.32813	9.15736	8.04418	8.75786	8.81721	RP13-88F20.1	0.786457	0.78484	0.798498	0.674514	0.813202	0.719107	0.768235	0.787421	0.803435	0.796368	0.782569	0.791843	0.789556	0.78011	0.785861	0.804691	0.788387	0.786169	0.80275	0.803954	0.786961	0.810234	0.79641	0.789621	0.830608	0.814781	0.799865	0.702632	0.76497	0.770154	462	500	766	284	662	329	499	501	495	660	585	576	628	478	431	598	519	629	355	674	560	409	462	461	1002	804	757	151	315	310	504.744	498.2	556.214	202.596	626.119	292.226	435.631	508.686	578.781	546.747	489.148	527.16	517.525	479.528	502.322	584.667	512.667	503.571	575.597	581.206	506.799	611.344	546.932	517.795	720.134	634.121	562.374	255.368	424.271	442.449	FALSE	FALSE		FALSE	FALSE	FALSE	FALSE	FALSE	FALSE	FALSE	FALSE	FALSE	FALSE	-0.512426	0.130597	-0.483675	0.139622	0.503774	0.217653	0.553679	0.114754	0.490453	0.143887	0.552017	0.0784115	0.602197	0.0543799	0.616676	0.0432371	0.811468	0.00453986	0.0287506	0.925058
ENSG00000234322.1	ST13P18	processed_pseudogene	1026	FALSE	FALSE	FALSE	FALSE	FALSE	FALSE			9.82447	10.0167	10.0027	10.3032	10.157	10.0418	10.2552	10.0028	10.0717	10.1361	9.9866	10.0931	10.1126	9.96839	9.87272	10.2836	10.044	9.9161	10.4121	10.1472	9.94286	10.5852	10.3127	10.0391	10.5631	10.2509	10.2012	9.9207	9.95009	10.0486	ST13P18	0.982171	1.00139	0.999993	1.03003	1.01541	1.0039	1.02523	1	1.00689	1.01333	0.998379	1.00903	1.01098	0.996559	0.986994	1.02807	1.00412	0.991331	1.04091	1.01443	0.994006	1.05822	1.03098	1.00362	1.05601	1.0248	1.01983	0.991791	0.994729	1.00458	822	1031	1401	1759	1198	1177	1390	1002	913	1348	1203	1184	1333	990	797	1266	1060	1196	835	1305	1078	1022	1067	929	2093	1534	1573	568	728	736	898.05	1027.29	1017.31	1254.81	1133.07	1045.44	1213.48	1017.37	1067.53	1116.69	1005.89	1083.61	1098.5	993.165	928.888	1237.77	1047.07	957.505	1353.87	1125.33	975.588	1527.61	1263.15	1043.45	1504.23	1209.88	1168.58	960.59	980.536	1050.46	FALSE	FALSE		FALSE	FALSE	FALSE	FALSE	FALSE	FALSE	FALSE	FALSE	FALSE	FALSE	0.209501	0.206927	0.0207528	0.910669	-0.0651938	0.650079	-0.107435	0.42136	-0.196681	0.164448	-0.0858466	0.586939	0.00166562	1	0.151398	0.321777	0.17408	0.226273	-0.188749	0.225538
ENSG00000237381.2	RP3-455H14.1	processed_pseudogene	1422	FALSE	FALSE	FALSE	FALSE	FALSE	FALSE			3.91322	4.04385	3.70411	4.3641	4.00032	3.51964	4.44427	4.59286	3.70873	4.20274	4.2782	3.87871	4.50269	3.84613	3.96541	3.58339	4.12661	3.45334	3.7854	3.73204	3.76778	3.89492	3.56198	3.34941	3.60292	3.44402	3.80845	3.35161	2.90939	3.69159	RP3-455H14.1	0.373623	0.386095	0.353658	0.416672	0.381939	0.336045	0.424327	0.438513	0.354099	0.401265	0.40847	0.370328	0.429904	0.367218	0.378606	0.342132	0.393997	0.329715	0.361419	0.356325	0.359737	0.371876	0.340087	0.319793	0.343997	0.328826	0.36362	0.320003	0.277781	0.352463	7	9	8	18	9	5	16	16	5	13	14	8	18	7	7	5	10	5	4	7	7	5	4	3	7	5	9	2	1	4	7.64763	8.9676	5.80903	12.8406	8.5122	4.44113	13.9681	16.2454	5.84627	10.7693	11.7061	7.32167	14.8335	7.02238	8.15836	4.88852	9.87798	4.00295	6.4856	6.03627	6.33499	7.47365	4.73534	3.3696	5.03088	3.94354	6.68608	3.38236	1.34689	5.70902	FALSE	FALSE		FALSE	FALSE	FALSE	FALSE	FALSE	FALSE	FALSE	FALSE	FALSE	FALSE	0.191281	1	-1.09017	0.204682	0.484004	1	0.23997	1	0.235665	1	-0.464055	0.701724	-0.410138	0.622189	-0.754393	0.33259	-0.682227	0.250231	-1.28145	0.162995
ENSG00000186310.9	NAP1L3	protein_coding	2638	FALSE	FALSE	FALSE	FALSE	FALSE	FALSE			8.22502	8.47717	7.72718	8.21681	8.21006	8.24552	7.95299	7.97883	8.44652	7.93477	7.85174	8.24895	7.91768	7.841	7.91697	7.49694	7.60926	7.51008	6.45777	6.73867	6.8938	6.42915	6.33352	6.06155	6.04165	6.22234	6.29014	7.7812	8.81938	8.38995	NAP1L3	0.7237	0.745886	0.679897	0.722978	0.722384	0.725504	0.699765	0.702039	0.743189	0.698162	0.690856	0.725805	0.696659	0.689911	0.696596	0.659638	0.669521	0.660795	0.568205	0.59292	0.606569	0.565686	0.557271	0.533341	0.531591	0.547489	0.553455	0.68465	0.775997	0.738212	266	349	280	405	304	332	274	240	291	285	266	323	283	220	200	176	189	217	49	114	122	52	61	52	80	84	94	125	329	229	290.61	347.744	203.316	288.913	287.523	294.891	239.204	243.682	340.253	236.095	222.416	295.612	233.216	220.703	233.096	172.076	186.694	173.728	79.4486	98.3049	110.41	77.7259	72.2139	58.4064	57.4957	66.2515	69.8324	211.397	443.127	326.841	TRUE	TRUE	8	FALSE	FALSE	FALSE	FALSE	FALSE	FALSE	TRUE	TRUE	TRUE	FALSE	0.0563766	0.959297	0.213959	0.455937	-0.106657	1	-0.231084	0.309941	-0.353809	0.111127	-0.713708	0.00523414	-1.59486	3.38002e-11	-2.07353	3.3688e-17	-2.17562	1.10158e-20	0.157582	0.660959
ENSG00000179083.6	FAM133A	protein_coding	38261	FALSE	FALSE	FALSE	FALSE	FALSE	FALSE			3.50916	4.37233	3.26561	4.19702	4.0891	3.21936	3.8419	3.85548	4.18217	3.70284	4.46117	4.49007	3.97364	3.60089	3.55156	3.7112	3.83418	3.77597	3.58001	3.50047	3.53188	3.28146	3.15869	2.84192	3.11282	2.72603	3.72068	5.50643	4.66878	5.01556	FAM133A	0.230508	0.287207	0.21451	0.275692	0.268603	0.211472	0.252365	0.253257	0.274717	0.24323	0.293043	0.294942	0.261018	0.236534	0.233293	0.24378	0.251858	0.248034	0.235162	0.229937	0.232	0.215551	0.207487	0.186679	0.204474	0.179066	0.244402	0.361704	0.306681	0.32946	4	13	4	15	10	3	8	7	9	7	17	16	10	5	4	6	7	8	3	5	5	2	2	1	3	1	8	22	13	17	4.37007	12.9532	2.90451	10.7005	9.458	2.66468	6.98406	7.10738	10.5233	5.79883	14.2146	14.6433	8.24085	5.01598	4.66192	5.86622	6.91459	6.40471	4.8642	4.31162	4.52499	2.98946	2.36767	1.1232	2.15609	0.788708	5.94319	37.2059	17.5096	24.2633	TRUE	TRUE	2	FALSE	TRUE	FALSE	FALSE	FALSE	FALSE	FALSE	TRUE	TRUE	TRUE	0.219675	1	1.99784	0.00244856	0.103143	1	0.598656	1	-0.337452	1	-0.249371	1	-0.745994	0.425013	-1.86288	0.0654877	-1.33722	0.0809779	1.77817	0.0122274
ENSG00000231001.2	CCNB1IP1P3	processed_pseudogene	828	FALSE	FALSE	FALSE	FALSE	FALSE	FALSE			3.66017	3.84087	3.39353	4.3641	3.68728	3.64281	4.44427	4.05976	4.07964	4.13213	4.21106	3.53926	4.12758	4.14009	3.37109	4.02794	3.27662	3.45334	4.37364	3.92499	4.05156	4.77667	4.53894	4.48728	4.31764	4.70514	4.4025	4.41365	3.95768	4.1365	CCNB1IP1P3	0.37759	0.396232	0.350084	0.450209	0.380387	0.375799	0.45848	0.418813	0.420864	0.426279	0.434422	0.365117	0.425809	0.4271	0.347769	0.41553	0.338023	0.356254	0.451193	0.40491	0.417968	0.492771	0.468247	0.462917	0.445417	0.485392	0.454171	0.455321	0.408282	0.426729	5	7	5	18	6	6	16	9	8	12	13	5	12	10	3	9	3	5	8	9	10	13	13	13	17	23	18	8	6	7	5.46259	6.9748	3.63064	12.8406	5.6748	5.32935	13.9681	9.13807	9.35404	9.94085	10.87	4.57604	9.88902	10.032	3.49644	8.79934	2.96339	4.00295	12.9712	7.76092	9.04999	19.4315	15.3898	14.6016	12.2178	18.1403	13.3722	13.5294	8.08134	9.99079	FALSE	FALSE	5	FALSE	FALSE	FALSE	FALSE	FALSE	FALSE	FALSE	FALSE	FALSE	FALSE	0.580512	0.705717	0.977174	0.140918	0.464279	1	0.0810945	1	-0.0474707	1	-0.616846	0.444242	0.303315	0.702132	1.05808	0.0573214	0.895374	0.0886046	0.396662	0.586965
ENSG00000223467.2	CALM1P1	processed_pseudogene	432	FALSE	FALSE	FALSE	FALSE	FALSE	FALSE			6.14307	6.52604	6.84852	6.09406	5.98239	6.26328	5.86053	5.88542	5.93009	6.2066	5.89125	6.1793	6.00922	5.79379	6.22584	5.88722	5.69389	6.19486	5.65673	5.90908	5.96957	6.66038	6.17655	6.36751	6.47487	6.46124	6.0352	6.00406	6.43574	6.18253	CALM1P1	0.701673	0.745416	0.782251	0.696076	0.68332	0.715404	0.6694	0.672243	0.677346	0.70893	0.67291	0.705812	0.686385	0.661778	0.711128	0.672449	0.650367	0.707589	0.646123	0.674946	0.681856	0.760761	0.705498	0.727309	0.739572	0.738015	0.689353	0.685795	0.735103	0.706181	57	84	147	84	58	77	57	50	45	79	61	70	68	47	57	52	44	81	26	60	60	62	54	66	112	101	77	33	58	45	62.2736	83.6976	106.741	59.9227	54.8564	68.3934	49.7615	50.767	52.6165	65.4439	51.0052	64.0646	56.0378	47.1502	66.4324	50.8406	43.4631	64.8477	42.1564	51.7394	54.2999	92.6732	63.9271	74.1312	80.494	79.6595	57.2032	55.8089	78.1197	64.2265	FALSE	FALSE		FALSE	FALSE	FALSE	FALSE	FALSE	FALSE	FALSE	FALSE	FALSE	FALSE	-0.472517	0.089188	-0.345632	0.219947	-0.258364	1	-0.0314923	1	-0.128932	0.90702	-0.200135	0.528559	-0.286435	0.31466	0.323711	0.23557	0.256515	0.383461	0.126884	0.682078
ENSG00000215085.4	RP11-471G13.2	processed_pseudogene	639	FALSE	FALSE	FALSE	FALSE	FALSE	FALSE			5.73074	6.09112	6.36635	5.63405	5.26459	6.17706	5.40147	5.27197	5.43657	5.45475	5.05237	6.00449	5.50251	5.53546	5.65099	5.37341	5.27806	5.54505	5.15794	5.04895	5.21406	4.92927	4.98866	5.46537	4.65346	4.79204	4.7295	5.66028	5.29143	5.30705	RP11-471G13.2	0.614908	0.653577	0.683109	0.604533	0.56489	0.662798	0.579577	0.565681	0.583343	0.585294	0.542119	0.644281	0.590419	0.593954	0.60635	0.576566	0.566335	0.594983	0.553446	0.541752	0.559468	0.52891	0.535283	0.586434	0.499316	0.514185	0.507475	0.607347	0.56777	0.569446	41	60	102	58	32	72	39	30	30	43	30	61	45	38	36	34	31	48	17	29	32	15	20	32	24	25	25	25	23	22	44.7933	59.784	74.0651	41.3752	30.2656	63.9523	34.0473	30.4602	35.0776	35.6214	25.0845	55.8277	37.0838	38.1215	41.9573	33.2419	30.6217	38.4283	27.5638	25.0074	28.96	22.4209	23.6767	35.9424	17.2487	19.7177	18.5725	42.2795	30.9785	31.3996	TRUE	TRUE	8	FALSE	FALSE	FALSE	FALSE	FALSE	FALSE	FALSE	FALSE	TRUE	FALSE	-0.418613	0.190089	-0.778152	0.012831	-0.402385	1	-0.235988	1	-0.173205	1	-0.389996	0.283787	-0.723256	0.0245055	-0.703877	0.0315565	-1.26547	2.94345e-05	-0.35954	0.338084
ENSG00000235425.2	RPS7P13	processed_pseudogene	497	FALSE	FALSE	FALSE	FALSE	FALSE	FALSE			3.33338	3.72499	4.01975	4.19702	4.17206	4.46097	4.17819	3.96184	3.55371	3.97792	3.70957	3.77617	3.69906	3.72997	3.55156	3.82628	3.27662	3.32009	3.7854	3.92499	3.76778	3.72506	4.09025	3.81448	3.93986	4.15921	3.80845	3.99483	3.45921	4.36444	RPS7P13	0.37215	0.41587	0.448778	0.468569	0.465783	0.498037	0.466467	0.442313	0.396748	0.444108	0.414149	0.421584	0.412975	0.416426	0.396508	0.427179	0.365813	0.370666	0.422614	0.438199	0.420648	0.415877	0.456649	0.425861	0.439859	0.464348	0.425187	0.445995	0.386198	0.487261	3	6	12	15	11	16	12	8	4	10	7	7	7	6	4	7	3	4	4	9	7	4	8	6	11	13	9	5	3	9	3.27756	5.9784	8.71354	10.7005	10.4038	14.2116	10.4761	8.12272	4.67702	8.28404	5.85306	6.40646	5.76859	6.01918	4.66192	6.84393	2.96339	3.20236	6.4856	7.76092	6.33499	5.97892	9.47068	6.7392	7.90566	10.2532	6.68608	8.4559	4.04067	12.8453	TRUE	FALSE		FALSE	FALSE	FALSE	FALSE	FALSE	TRUE	FALSE	FALSE	FALSE	FALSE	0.910121	0.332905	0.425126	0.565427	-0.609039	1	-0.804464	1	-1.12081	0.545671	-1.45695	0.0839078	-0.756693	0.318958	-0.649501	0.340978	-0.505986	0.328164	-0.484995	0.72361
ENSG00000232842.2	RP5-961K14.1	processed_pseudogene	987	FALSE	FALSE	FALSE	FALSE	FALSE	FALSE			6.18715	5.78541	6.10138	5.5256	6.00391	5.56528	5.98567	6.33128	6.43942	6.14013	6.32803	6.06516	5.99056	6.07841	5.95357	6.33596	6.38391	6.19486	6.4034	6.51162	6.27054	6.32511	6.45561	6.66825	6.50951	6.17572	6.43381	5.4512	5.86236	5.86532	RP5-961K14.1	0.622018	0.581629	0.613395	0.555509	0.603596	0.559498	0.601762	0.636507	0.647379	0.61729	0.636181	0.609754	0.602253	0.611086	0.598535	0.636978	0.641798	0.622793	0.643758	0.654637	0.630401	0.635888	0.649007	0.670384	0.654425	0.620868	0.646816	0.54803	0.589365	0.589663	59	47	83	53	59	44	63	71	67	75	86	64	67	59	46	74	76	81	47	96	76	48	67	83	115	81	105	21	37	35	64.4586	46.8308	60.2687	37.8083	55.8022	39.0819	54.9995	72.0892	78.3401	62.1303	71.909	58.5733	55.2137	59.1886	53.6121	72.3501	75.0727	64.8477	76.2058	82.7831	68.7799	71.747	79.3169	93.2256	82.6501	63.8854	78.0043	35.5148	49.835	49.9539	FALSE	FALSE		FALSE	FALSE	FALSE	FALSE	FALSE	FALSE	FALSE	FALSE	FALSE	FALSE	-0.385816	0.164554	-0.33637	0.22655	0.626927	0.779315	0.539204	0.23373	0.346487	0.40009	0.686813	0.00757188	0.786735	0.00184401	0.898437	0.000201845	0.777278	0.000983448	0.0494463	0.852855
ENSG00000203262.3	RP5-961K14.2	processed_pseudogene	1109	FALSE	FALSE	FALSE	FALSE	FALSE	FALSE			3.33338	3.28141	3.39353	3.77779	4.24999	4.0358	3.93489	4.23545	4.44861	3.89301	3.70957	4.2931	3.79776	3.72997	3.37109	2.79412	3.27662	4.30167	3.96026	4.09159	3.86991	3.89492	3.71773	3.81448	3.50055	3.85449	3.89018	3.00238	3.45921	4.0053	RP5-961K14.2	0.329547	0.324409	0.335493	0.373482	0.420166	0.39899	0.389014	0.418728	0.439801	0.384874	0.366738	0.424428	0.375457	0.368754	0.333275	0.276234	0.323936	0.425275	0.391522	0.404506	0.382589	0.385062	0.367545	0.377109	0.346074	0.381065	0.384594	0.296824	0.341987	0.395974	3	3	5	9	12	10	9	11	12	9	7	13	8	6	3	1	3	15	5	11	8	5	5	6	6	9	10	1	3	6	3.27756	2.9892	3.63064	6.42028	11.3496	8.88226	7.85707	11.1687	14.0311	7.45564	5.85306	11.8977	6.59268	6.01918	3.49644	0.977704	2.96339	12.0088	8.107	9.48556	7.23999	7.47365	5.91917	6.7392	4.31218	7.09837	7.42898	1.69118	4.04067	8.56353	FALSE	FALSE		FALSE	FALSE	FALSE	FALSE	FALSE	FALSE	FALSE	FALSE	FALSE	FALSE	1.44412	0.254359	0.541646	0.562521	0.296433	1	-0.0897443	1	-0.665532	1	-0.749119	0.43602	-0.104991	1	-0.415023	0.545405	-0.507446	0.403662	-0.902471	0.325448
ENSG00000229693.2	RP11-25C15.1	processed_pseudogene	1249	FALSE	FALSE	FALSE	FALSE	FALSE	FALSE			3.50916	3.59625	3.39353	3.38292	3.05181	3.64281	3.37034	2.11502	3.15251	3.18319	2.74386	3.77617	3.18052	3.07883	3.1509	2.79412	3.07167	2.97915	2.98443	2.75347	2.11502	2.95073	2.86087	3.13269	2.11502	2.11502	2.11502	3.00238	2.11502	2.11502	RP11-25C15.1	0.341141	0.349607	0.3299	0.328868	0.29668	0.354133	0.327645	0.20561	0.306469	0.309451	0.266742	0.367098	0.309192	0.299307	0.306312	0.271628	0.29861	0.289616	0.290129	0.267677	0.20561	0.286853	0.278117	0.304542	0.20561	0.20561	0.20561	0.291875	0.20561	0.20561	4	5	5	5	2	6	4	0	2	3	1	7	3	2	2	1	2	2	1	1	0	1	1	2	0	0	0	1	0	0	4.37007	4.982	3.63064	3.56682	1.8916	5.32935	3.49203	0	2.33851	2.48521	0.836151	6.40646	2.47225	2.00639	2.33096	0.977704	1.9756	1.60118	1.6214	0.862324	0	1.49473	1.18383	2.2464	0	0	0	1.69118	0	0	TRUE	TRUE	8	FALSE	TRUE	FALSE	FALSE	FALSE	FALSE	TRUE	FALSE	TRUE	TRUE	-0.338455	1	-3.03593	0.0684592	-0.952847	1	-0.286623	1	-0.55872	1	-1.1861	1	-2.24333	0.170172	-1.08487	0.546078	-4.64215	0.00303422	-2.69747	0.199056
ENSG00000147202.17	DIAPH2	protein_coding	920334	FALSE	FALSE	FALSE	FALSE	FALSE	FALSE			7.93411	7.81888	8.45972	7.77962	8.40383	7.95658	8.20003	8.33247	8.69063	8.26129	8.22277	8.6351	8.48723	8.56144	8.5802	8.68451	8.7984	8.65	8.94194	8.60005	8.68737	9.66942	9.74789	9.59533	9.61227	9.63478	9.62873	8.54	9.00859	9.10961	DIAPH2	0.400474	0.394658	0.427004	0.392676	0.424183	0.401608	0.413897	0.420581	0.438659	0.416988	0.415044	0.435857	0.428393	0.432139	0.433085	0.43835	0.444099	0.436608	0.451344	0.434088	0.438495	0.488064	0.492024	0.484324	0.485179	0.486315	0.48601	0.431056	0.454708	0.459807	216	218	473	296	349	270	327	309	346	360	347	425	425	368	321	412	442	491	298	440	446	539	719	681	1077	997	1054	215	376	381	235.984	217.215	343.459	211.156	330.084	239.821	285.474	313.74	404.562	298.225	290.144	388.964	350.236	369.176	374.119	402.814	436.607	393.089	483.177	379.423	403.629	805.659	851.177	764.899	774.036	786.342	783.015	363.604	506.431	543.784	TRUE	TRUE	9	FALSE	FALSE	FALSE	FALSE	FALSE	FALSE	FALSE	TRUE	TRUE	FALSE	-0.0298585	0.987206	0.824664	3.40722e-05	0.351492	0.298728	0.314116	0.189461	0.483759	0.040636	0.66474	0.00176694	0.701677	0.000684289	1.64036	1.36274e-18	1.59215	6.07977e-18	0.854523	2.12826e-05
ENSG00000236256.9	DIAPH2-AS1	antisense	211303	FALSE	FALSE	FALSE	FALSE	FALSE	FALSE			3.91322	4.29767	3.87221	3.49576	4.00032	4.0358	3.74109	3.85548	3.84538	3.89301	4.14025	3.77617	4.05296	4.5808	3.96541	3.93125	4.03655	4.17239	3.96026	4.01107	4.21024	4.92927	4.98866	5.03572	4.56577	4.70514	4.77039	4.2885	4.66878	4.80605	DIAPH2-AS1	0.221224	0.242958	0.218905	0.197624	0.226148	0.228154	0.211493	0.21796	0.217389	0.220082	0.234058	0.213476	0.229124	0.258964	0.224174	0.222243	0.228196	0.235876	0.223883	0.226756	0.238015	0.278664	0.282021	0.284682	0.258114	0.265993	0.269682	0.242439	0.263938	0.271698	7	12	10	6	9	10	7	7	6	9	12	7	11	16	7	8	9	13	5	10	12	15	20	22	22	23	26	7	13	14	7.64763	11.9568	7.26128	4.28019	8.5122	8.88226	6.11106	7.10738	7.01553	7.45564	10.0338	6.40646	9.06493	16.0511	8.15836	7.82163	8.89018	10.4077	8.107	8.62324	10.86	22.4209	23.6767	24.7104	15.8113	18.1403	19.3154	11.8383	17.5096	19.9816	TRUE	TRUE	5	FALSE	FALSE	FALSE	FALSE	FALSE	FALSE	FALSE	TRUE	TRUE	TRUE	-0.312699	0.856268	0.90716	0.0736274	-0.0736761	1	0.153025	1	0.613703	1	0.363464	0.642659	0.371131	0.603196	1.7374	0.000167342	1.33295	0.00416078	1.21986	0.025154
ENSG00000237752.2	RP13-75G22.1	processed_pseudogene	1446	FALSE	FALSE	FALSE	FALSE	FALSE	FALSE			4.78924	4.63503	4.74654	4.60283	5.07222	4.39902	4.55963	4.31508	4.44861	4.33336	4.34205	5.07611	4.50269	4.70042	4.17931	4.78327	4.12661	4.72059	4.11337	5.01018	4.59561	4.40821	5.1923	4.98451	4.65346	4.45995	4.55244	5.13707	5.4346	5.35873	RP13-75G22.1	0.456211	0.441521	0.452144	0.438454	0.483168	0.41904	0.43434	0.411044	0.423764	0.412785	0.413613	0.483538	0.428915	0.447751	0.398111	0.455643	0.393091	0.449672	0.39183	0.477258	0.437766	0.419916	0.494606	0.474813	0.443277	0.424844	0.433655	0.489345	0.517687	0.51046	18	17	26	23	27	15	18	12	12	15	15	28	18	18	9	20	10	23	6	28	18	9	24	21	24	18	21	16	26	23	19.6653	16.9388	18.8793	16.4074	25.5366	13.3234	15.7141	12.1841	14.0311	12.4261	12.5423	25.6258	14.8335	18.0575	10.4893	19.5541	9.87798	18.4136	9.7284	24.1451	16.29	13.4526	28.412	23.5872	17.2487	14.1967	15.6009	27.0589	35.0192	32.8269	FALSE	FALSE		FALSE	FALSE	FALSE	FALSE	FALSE	FALSE	FALSE	FALSE	FALSE	FALSE	-0.0158561	1	0.775097	0.0802394	-0.380954	1	-0.132426	1	-0.340043	1	-0.182137	0.814617	-0.0836639	0.807056	0.26425	0.541561	-0.214141	0.526341	0.790953	0.0910391
ENSG00000236243.2	RPL6P29	processed_pseudogene	864	FALSE	FALSE	FALSE	FALSE	FALSE	FALSE			5.63816	6.13285	6.176	6.04795	6.14612	6.4803	6.04435	5.54986	6.23	5.68301	6.13488	6.14226	5.78914	5.84534	6.05867	5.83848	5.87583	6.06234	5.50919	5.88811	5.71843	5.51162	5.63577	6.03697	5.78236	5.95404	6.24832	6.51296	6.41306	6.66178	RPL6P29	0.577983	0.628695	0.633118	0.619992	0.630055	0.664313	0.619623	0.568931	0.638654	0.582581	0.628903	0.62966	0.59346	0.599222	0.621091	0.598518	0.602347	0.621467	0.564762	0.603607	0.586212	0.565011	0.577739	0.618866	0.592766	0.610365	0.640532	0.667661	0.65742	0.682917	38	62	88	81	66	91	66	38	57	52	74	68	57	49	50	50	51	73	23	59	49	25	35	51	65	68	91	49	57	65	41.5157	61.7768	63.8993	57.7826	62.4228	80.8285	57.6185	38.5829	66.6475	43.077	61.8752	62.2342	46.9728	49.1566	58.274	48.8852	50.3777	58.443	37.2922	50.8771	44.3449	37.3682	41.4342	57.2832	46.7153	53.6322	67.6037	82.8678	76.7728	92.7716	FALSE	FALSE		FALSE	FALSE	FALSE	FALSE	FALSE	FALSE	FALSE	FALSE	FALSE	FALSE	0.262363	0.309182	0.591891	0.013122	-0.305196	1	-0.270021	1	-0.384946	0.362686	-0.346441	0.187991	-0.584522	0.024038	-0.55841	0.0286105	-0.260132	0.334475	0.329528	0.20282
ENSG00000213704.3	EEF1A1P15	processed_pseudogene	1407	FALSE	FALSE	FALSE	FALSE	FALSE	FALSE			9.3989	9.95433	9.62695	10.154	9.88703	10.1427	9.88742	9.95494	9.79049	9.68323	9.79757	9.84292	9.6149	9.88207	9.76089	9.63784	9.79727	9.79781	9.62895	9.81562	9.79931	9.89227	9.91996	10.083	10.05	10.1879	10.1755	10.1158	9.87964	9.97074	EEF1A1P15	0.898693	0.951802	0.920499	0.970891	0.945367	0.969815	0.945404	0.95186	0.936135	0.92588	0.936813	0.941149	0.919347	0.944892	0.933305	0.92154	0.936784	0.936836	0.92069	0.938539	0.936979	0.945868	0.948515	0.964109	0.960948	0.974138	0.972945	0.967244	0.94466	0.953371	610	987	1077	1585	992	1263	1075	969	750	982	1054	994	941	932	737	806	892	1101	483	1035	975	630	811	958	1463	1468	1545	651	693	697	666.436	983.447	782.04	1130.68	938.233	1121.83	938.484	983.865	876.941	813.493	881.303	909.717	775.464	934.979	858.959	788.029	881.116	881.449	783.136	892.505	882.374	941.679	960.09	1076.03	1051.45	1157.82	1147.78	1100.96	933.395	994.797	FALSE	FALSE		FALSE	FALSE	FALSE	FALSE	FALSE	FALSE	FALSE	FALSE	FALSE	FALSE	0.400834	0.00752846	0.323018	0.0220687	-0.197044	0.298448	-0.307125	0.0879155	-0.328595	0.0577093	-0.328474	0.0241119	-0.323234	0.0260489	-0.104116	0.540308	0.068007	0.662612	-0.0778163	0.700795
ENSG00000215070.4	XRCC6P5	processed_pseudogene	1794	FALSE	FALSE	FALSE	FALSE	FALSE	FALSE			8.16587	7.94093	8.2691	7.69768	7.77802	7.82143	7.75724	7.51728	7.81309	7.7416	7.58886	7.98792	7.88787	7.70883	7.86019	7.867	7.51886	7.82745	7.88007	7.33252	7.7537	7.82535	7.59429	7.76482	7.42977	7.43134	7.36896	7.61684	7.38789	7.33328	XRCC6P5	0.755472	0.734662	0.765022	0.712157	0.71959	0.723606	0.717668	0.695467	0.722835	0.716221	0.70209	0.739009	0.729752	0.713189	0.727192	0.727822	0.695614	0.724163	0.729031	0.678374	0.717339	0.723969	0.702592	0.718369	0.687371	0.687517	0.681745	0.704678	0.683496	0.678444	255	238	413	279	223	245	238	172	185	248	220	268	277	200	192	230	177	273	140	177	229	146	156	186	228	208	211	111	118	107	278.592	237.143	299.891	199.029	210.913	217.615	207.776	174.639	216.312	205.444	183.953	245.276	228.271	200.639	223.772	224.872	174.84	218.561	226.996	152.631	207.245	218.23	184.678	208.915	163.863	164.051	156.752	187.721	158.933	152.716	FALSE	FALSE		FALSE	FALSE	FALSE	FALSE	FALSE	FALSE	FALSE	FALSE	FALSE	FALSE	-0.378851	0.0144907	-0.709495	2.34594e-06	-0.0776438	1	-0.00157243	1	0.0454104	0.929474	-0.0236298	0.904568	-0.117406	0.540615	-0.0382475	0.887736	-0.369499	0.0135205	-0.330644	0.058829
ENSG00000236988.2	RP11-402K9.1	processed_pseudogene	1557	FALSE	FALSE	FALSE	FALSE	FALSE	FALSE			4.12261	3.59625	4.27129	3.77779	4.17206	3.94886	4.17819	4.52863	4.27714	3.70284	4.34205	4.36207	4.38913	4.30394	4.27418	4.20153	4.28969	4.10254	4.77804	4.88693	4.53863	4.85508	5.2389	4.81846	4.92242	4.87376	4.29223	3.81737	4.74528	4.1365	RP11-402K9.1	0.388759	0.339123	0.402779	0.356242	0.393422	0.372374	0.394	0.427046	0.40333	0.349174	0.409451	0.411339	0.413891	0.405858	0.403051	0.396201	0.404514	0.386866	0.450565	0.460833	0.427989	0.45783	0.494023	0.454377	0.46418	0.459592	0.404753	0.359974	0.447475	0.390068	9	5	16	9	11	9	12	15	10	7	15	14	16	12	10	11	12	12	12	25	17	14	25	18	31	27	16	4	14	7	9.83267	4.982	11.6181	6.42028	10.4038	7.99403	10.4761	15.2301	11.6925	5.79883	12.5423	12.8129	13.1854	12.0384	11.6548	10.7547	11.8536	9.60707	19.4568	21.5581	15.385	20.9262	29.5959	20.2176	22.2796	21.2951	11.8864	6.76472	18.8565	9.99079	TRUE	TRUE	9	FALSE	FALSE	FALSE	FALSE	FALSE	FALSE	TRUE	TRUE	TRUE	FALSE	-0.16335	1	0.389554	0.487068	0.596076	1	0.302693	1	0.604662	1	0.393176	0.592239	1.18384	0.0208084	1.52376	0.00108416	1.17893	0.00999555	0.552904	0.431027
ENSG00000230592.2	RPSAP8	processed_pseudogene	888	FALSE	FALSE	FALSE	FALSE	FALSE	FALSE			11.102	11.3708	11.3492	11.644	11.2887	11.4283	11.2376	11.2402	11.0268	11.0528	11.2434	11.0254	11.0721	11.2846	11.0035	10.9454	11.2001	11.047	11.0162	11.1455	11.0646	11.1217	11.173	11.1884	11.1619	11.4406	11.2606	11.0482	11.2195	10.9131	RPSAP8	1.1335	1.16094	1.15875	1.18884	1.15257	1.16682	1.14735	1.14762	1.12583	1.12848	1.14793	1.12568	1.13045	1.15214	1.12344	1.11751	1.14352	1.12789	1.12474	1.13795	1.12968	1.13552	1.14075	1.14232	1.13962	1.16807	1.1497	1.12801	1.1455	1.11422	2004	2649	3581	4474	2636	3093	2756	2374	1777	2554	2889	2268	2602	2478	1754	2008	2373	2632	1272	2617	2357	1485	1943	2070	3176	3513	3291	1247	1764	1345	2189.41	2639.46	2600.27	3191.59	2493.13	2747.28	2406.01	2410.42	2077.77	2115.74	2415.64	2075.69	2144.27	2485.92	2044.25	1963.23	2344.04	2107.15	2062.42	2256.7	2133.08	2219.67	2300.19	2325.02	2282.58	2770.73	2444.88	2108.9	2375.92	1919.66	FALSE	FALSE		FALSE	FALSE	FALSE	FALSE	FALSE	FALSE	FALSE	FALSE	FALSE	FALSE	0.189209	0.216704	-0.217123	0.12267	-0.301973	0.121067	-0.366264	0.0352577	-0.353958	0.0408585	-0.403127	0.00170971	-0.39267	0.00178348	-0.306008	0.016018	-0.178597	0.197849	-0.406332	0.00125075
ENSG00000165194.14	PCDH19	protein_coding	118629	FALSE	FALSE	FALSE	FALSE	FALSE	FALSE			6.95791	8.64817	6.57898	7.33915	6.81423	7.69722	7.66713	7.07067	8.23321	8.20163	7.27491	8.49938	8.06262	7.13907	8.47543	8.02702	7.31008	8.2404	7.49528	6.9245	8.08238	6.54941	5.41123	7.06956	6.75047	6.04341	6.39603	5.61082	5.928	6.03271	PCDH19	0.412783	0.513059	0.390303	0.4354	0.404259	0.456643	0.454858	0.419473	0.488441	0.486568	0.431589	0.504232	0.478321	0.42353	0.502811	0.476209	0.433675	0.488868	0.444663	0.410801	0.479493	0.388548	0.321025	0.419407	0.400476	0.35853	0.379449	0.332866	0.351683	0.357895	106	394	120	215	110	224	223	124	250	345	175	386	314	132	298	258	152	367	106	131	290	57	29	112	138	73	102	24	39	40	115.807	392.582	87.1354	153.373	104.038	198.963	194.681	125.902	292.314	285.799	146.326	353.27	258.763	132.422	347.313	252.248	150.145	293.816	171.868	112.964	262.45	85.1996	34.3312	125.798	99.1801	57.5757	75.7756	40.5883	52.5287	57.0902	TRUE	TRUE	2	FALSE	TRUE	FALSE	FALSE	FALSE	FALSE	FALSE	TRUE	TRUE	TRUE	-0.628905	0.27166	-2.16885	1.12701e-05	0.393213	0.20382	0.743285	0.00057205	0.642407	0.00208322	0.607646	0.290291	0.239936	0.731484	-0.951566	0.0808124	-0.93372	0.0822979	-1.53995	0.0037304
ENSG00000000003.14	TSPAN6	protein_coding	12882	FALSE	FALSE	FALSE	FALSE	FALSE	FALSE			9.4335	9.55832	9.34869	9.77141	9.53088	9.88256	9.39632	9.26157	9.60581	9.35123	9.27969	9.68826	9.36918	9.40037	9.53927	9.16426	9.2367	9.5706	9.41603	9.2478	9.29798	9.3833	9.20431	9.20292	9.11779	8.82982	9.34045	9.79999	9.41665	9.72283	TSPAN6	0.690944	0.700086	0.684732	0.715694	0.698076	0.723834	0.688221	0.678351	0.703564	0.684918	0.679678	0.709603	0.686233	0.688517	0.69869	0.671224	0.676529	0.700985	0.689664	0.677343	0.681017	0.687266	0.674157	0.674055	0.66782	0.646728	0.684128	0.717787	0.689709	0.712135	625	748	886	1213	773	1053	762	596	659	778	733	892	792	665	631	578	602	939	416	695	686	441	491	517	761	566	861	522	501	586	682.824	745.307	643.35	865.312	731.103	935.302	665.232	605.143	770.539	644.498	612.899	816.366	652.675	667.126	735.418	565.113	594.654	751.753	674.502	599.315	620.829	659.176	581.263	580.694	546.928	446.409	639.635	882.796	674.792	836.372	FALSE	FALSE		FALSE	FALSE	FALSE	FALSE	FALSE	FALSE	FALSE	FALSE	FALSE	FALSE	0.278554	0.108351	0.196998	0.27704	-0.319496	0.0783093	-0.30392	0.0480625	-0.308464	0.0429634	-0.404348	0.00806324	-0.414223	0.00657853	-0.469752	0.00140842	-0.636304	5.52627e-06	-0.0815561	0.66157
ENSG00000102359.5	SRPX2	protein_coding	27081	FALSE	FALSE	FALSE	FALSE	FALSE	FALSE			9.99326	10.6156	9.55217	10.7075	10.5372	10.2392	10.7538	10.486	10.391	10.7497	10.5012	10.3574	10.7163	10.5376	10.3495	10.6807	10.5241	10.4035	10.675	10.5202	10.4216	10.6403	10.6003	10.4387	10.7305	10.7496	10.4688	11.3137	10.8235	11.026	SRPX2	0.67866	0.720927	0.648705	0.727168	0.7156	0.69536	0.730311	0.712124	0.705671	0.730031	0.713153	0.703392	0.727761	0.715625	0.70285	0.725347	0.714711	0.706519	0.724958	0.714445	0.70775	0.722601	0.719882	0.708912	0.728727	0.730027	0.710955	0.768333	0.735041	0.748798	925	1566	1022	2332	1562	1351	1968	1404	1141	2068	1723	1424	2031	1473	1112	1670	1482	1681	1003	1693	1506	1062	1304	1228	2352	2172	1896	1500	1339	1455	1010.58	1560.36	742.103	1663.57	1477.34	1199.99	1718.08	1425.54	1334.12	1713.14	1440.69	1303.26	1673.72	1477.71	1296.01	1632.77	1463.92	1345.79	1626.26	1459.91	1362.93	1587.4	1543.72	1379.29	1690.37	1713.07	1408.53	2536.77	1803.49	2076.66	FALSE	FALSE		FALSE	FALSE	FALSE	FALSE	FALSE	FALSE	FALSE	FALSE	FALSE	FALSE	0.396458	0.0457966	0.969809	9.93769e-09	0.0412744	0.743412	0.0293808	0.713634	0.0263102	0.821984	0.0410403	0.853272	0.0440657	0.885304	0.0651067	0.78081	0.155197	0.491997	0.573351	0.00147814
ENSG00000261295.1	RP11-524D16__A.3	antisense	651	FALSE	FALSE	FALSE	FALSE	FALSE	FALSE			5.39527	6.06979	5.69682	5.28005	6.16533	5.04286	5.67451	5.93439	6.45877	6.07042	5.89125	5.82883	6.27883	6.22156	5.65099	6.54726	6.33164	5.95421	6.93083	6.78461	6.6157	6.61701	7.22318	6.51689	6.67116	7.01336	6.52995	7.0807	6.08001	6.88757	RP11-524D16__A.3	0.57725	0.649418	0.609513	0.564922	0.659639	0.539545	0.607126	0.634931	0.691036	0.649485	0.630315	0.623637	0.671783	0.665655	0.604609	0.700503	0.677433	0.637052	0.741542	0.725897	0.707826	0.707966	0.772821	0.697254	0.713759	0.750372	0.698651	0.757576	0.650511	0.736914	31	59	60	43	67	28	49	52	68	71	61	53	84	66	36	87	73	67	70	118	99	60	119	74	130	153	113	75	44	77	33.8681	58.7876	43.5677	30.6747	63.3686	24.8703	42.7774	52.7977	79.5093	58.8167	51.0052	48.506	69.2231	66.211	41.9573	85.0602	72.1093	53.6395	113.498	101.754	89.5949	89.6837	140.876	83.1168	93.4306	120.672	83.9475	126.838	59.2632	109.899	TRUE	TRUE	9	FALSE	TRUE	FALSE	FALSE	FALSE	FALSE	TRUE	TRUE	TRUE	TRUE	-0.235302	0.553307	1.13876	0.00133137	0.607808	1	0.457249	1	0.612803	0.243481	0.857855	0.0283889	1.39305	9.5477e-05	1.42473	5.10571e-05	1.35545	9.84553e-05	1.37407	0.000155728
ENSG00000102362.15	SYTL4	protein_coding	57632	FALSE	FALSE	FALSE	FALSE	FALSE	FALSE			7.61825	8.0426	7.75656	8.15315	8.15845	8.02214	8.15212	7.94949	8.10426	8.03389	8.08293	8.10767	8.32242	8.02455	7.99815	8.2885	8.36475	8.13339	8.78108	8.81972	8.53377	8.69241	9.127	8.61747	8.79957	8.90534	8.6443	9.65318	8.03236	8.92705	SYTL4	0.481723	0.508556	0.490469	0.515546	0.515881	0.507262	0.515482	0.502669	0.512455	0.508005	0.511106	0.512671	0.52625	0.507415	0.505745	0.524105	0.528927	0.514297	0.555252	0.557696	0.539614	0.549645	0.577125	0.544907	0.556421	0.563109	0.546603	0.610397	0.507909	0.564482	172	256	286	387	293	283	316	235	228	306	314	292	378	251	212	311	325	340	266	514	400	271	465	342	608	597	527	471	188	335	187.913	255.078	207.673	276.072	277.119	251.368	275.871	238.605	266.59	253.492	262.551	267.241	311.504	251.802	247.082	304.066	321.034	272.2	431.292	443.235	361.999	405.072	550.483	384.134	436.968	470.859	391.507	796.545	253.215	478.13	TRUE	TRUE	9	FALSE	TRUE	FALSE	FALSE	FALSE	FALSE	FALSE	FALSE	FALSE	FALSE	0.300103	0.419479	1.20801	3.25994e-06	-0.0507415	1	-0.0479837	0.839765	-0.0021467	1	0.156949	0.638802	0.618372	0.0315786	0.737665	0.00882754	0.691152	0.0211256	0.907912	0.000851241
ENSG00000223819.2	RP3-347M6.1	processed_pseudogene	481	FALSE	FALSE	FALSE	FALSE	FALSE	FALSE			6.56643	6.19325	6.37903	6.84288	6.41029	6.45124	6.33792	6.04996	6.11257	6.36043	5.93154	5.57361	6.29411	6.01239	5.71686	5.88722	5.74829	5.89692	6.19503	5.70828	5.94848	6.09123	5.45121	5.70345	5.94351	5.45044	5.66216	5.7543	5.38847	5.67566	RP3-347M6.1	0.736982	0.695098	0.715949	0.768009	0.719458	0.724053	0.711335	0.679016	0.686043	0.713861	0.665725	0.625553	0.706418	0.6748	0.641631	0.660751	0.645158	0.661839	0.695298	0.640668	0.667627	0.683648	0.611816	0.640125	0.667069	0.611729	0.635492	0.645833	0.604774	0.637006	79	65	103	149	81	89	83	57	52	89	63	43	85	56	38	52	46	64	40	51	59	40	30	39	74	45	57	27	25	30	86.309	64.766	74.7912	106.291	76.6098	79.0521	72.4597	57.8744	60.8013	73.728	52.6775	39.354	70.0472	56.179	44.2882	50.8406	45.4387	51.2377	64.856	43.9785	53.3949	59.7892	35.515	43.8048	53.1836	35.4919	42.3452	45.6618	33.6723	42.8177	TRUE	FALSE		FALSE	FALSE	FALSE	FALSE	FALSE	FALSE	FALSE	TRUE	TRUE	TRUE	0.204828	0.378807	-0.890259	0.000390375	-0.460238	0.65865	-0.685494	0.0426638	-0.635414	0.0454326	-0.81326	0.000416679	-0.693634	0.00216155	-0.923736	6.39542e-05	-0.999539	1.72785e-06	-1.09509	1.05804e-05
ENSG00000238116.2	RP3-347M6.2	processed_pseudogene	1872	FALSE	FALSE	FALSE	FALSE	FALSE	FALSE			7.1809	6.84694	7.58158	6.41765	7.18662	6.56413	7.01115	7.00369	7.24021	6.99783	6.83104	7.23263	7.02774	7.07604	6.82517	7.19369	7.05512	6.9978	7.38758	7.08905	6.69359	7.57684	7.54023	7.22942	7.62634	7.47039	7.38188	7.47311	7.35263	7.63223	RP3-347M6.2	0.660594	0.629872	0.697454	0.59038	0.66112	0.603855	0.644979	0.644292	0.66605	0.643753	0.62841	0.665353	0.646504	0.650948	0.627869	0.661771	0.649024	0.64375	0.679607	0.652145	0.615765	0.697018	0.69365	0.665057	0.701572	0.687225	0.679083	0.687475	0.676392	0.702113	125	107	252	108	145	97	138	118	122	144	126	155	148	126	90	141	126	149	98	148	105	122	150	126	263	214	213	100	115	133	136.565	106.615	182.984	77.0434	137.141	86.1579	120.475	119.81	142.649	119.29	105.355	141.857	121.965	126.403	104.893	137.856	124.463	119.288	158.897	127.624	95.0249	182.357	177.575	141.523	189.017	168.784	158.237	169.118	154.892	189.825	FALSE	FALSE		FALSE	FALSE	FALSE	FALSE	FALSE	FALSE	FALSE	FALSE	FALSE	FALSE	-0.520166	0.0612734	0.261023	0.321764	0.360832	0.860041	0.296086	0.659071	0.244916	0.553703	0.349851	0.234262	0.333156	0.241578	0.742274	0.00458694	0.786162	0.00170088	0.781188	0.00349801
ENSG00000101811.13	CSTF2	protein_coding	20573	FALSE	FALSE	FALSE	FALSE	FALSE	FALSE			7.90809	7.36619	7.99293	7.2741	7.25973	7.05392	7.59075	7.21582	7.85013	7.36736	6.96276	7.31792	7.33094	7.1079	7.6333	7.24112	6.83534	7.50373	7.54626	6.73867	7.40636	6.94961	7.16481	7.10534	6.72124	6.53689	6.82333	7.1682	7.18902	7.43204	CSTF2	0.551915	0.514095	0.557835	0.507668	0.506665	0.492301	0.529767	0.5036	0.54787	0.514176	0.485939	0.510726	0.511635	0.496068	0.532737	0.505366	0.477046	0.523694	0.526662	0.4703	0.516898	0.485021	0.50004	0.49589	0.469083	0.456217	0.476208	0.500277	0.50173	0.51869	212	157	339	205	153	140	211	138	190	189	139	165	185	129	163	146	107	216	110	114	178	77	114	115	135	107	141	80	102	115	231.614	156.435	246.158	146.24	144.707	124.352	184.205	140.117	222.158	156.568	116.225	151.009	152.456	129.412	189.973	142.745	105.694	172.927	178.354	98.3049	161.09	115.094	134.957	129.168	97.0241	84.3918	104.749	135.294	137.383	164.134	FALSE	FALSE		FALSE	FALSE	FALSE	FALSE	FALSE	FALSE	FALSE	FALSE	FALSE	FALSE	-0.584045	0.00568496	-0.518741	0.0126318	0.362197	0.529725	0.000526851	1	0.14805	0.713624	-0.00339342	0.949715	0.026873	0.833805	-0.128245	0.64295	-0.552718	0.00826251	0.0653034	0.806526
ENSG00000007952.17	NOX1	protein_coding	31021	FALSE	FALSE	FALSE	FALSE	FALSE	FALSE			3.33338	3.72499	3.60998	3.77779	3.56108	4.52017	3.01621	2.11502	3.373	2.74099	3.18795	3.53926	3.33668	3.07883	3.55156	3.7112	2.79755	3.16587	3.32726	2.11502	3.22925	2.11502	3.15869	2.11502	3.11282	3.15836	3.62573	3.00238	3.22509	2.93215	NOX1	0.223403	0.249648	0.24194	0.253187	0.238663	0.302941	0.202146	0.141748	0.226058	0.1837	0.213656	0.2372	0.223623	0.206343	0.238025	0.248724	0.187491	0.212176	0.222993	0.141748	0.216424	0.141748	0.211695	0.141748	0.208621	0.211673	0.242996	0.201219	0.216145	0.196512	3	6	7	9	5	17	2	0	3	1	3	5	4	2	4	6	1	3	2	0	3	0	2	0	3	3	7	1	2	1	3.27756	5.9784	5.0829	6.42028	4.729	15.0998	1.74602	0	3.50776	0.828404	2.50845	4.57604	3.29634	2.00639	4.66192	5.86622	0.987798	2.40177	3.2428	0	2.715	0	2.36767	0	2.15609	2.36612	5.20029	1.69118	2.69378	1.42726	TRUE	TRUE	7	FALSE	FALSE	FALSE	TRUE	FALSE	TRUE	TRUE	TRUE	TRUE	TRUE	0.762596	1	-1.28456	0.325957	-2.37478	1	-1.71521	1	-1.31658	1	-1.4305	0.453625	-2.27636	0.0536042	-3.28548	0.0221629	-1.3941	0.120277	-2.04715	0.126058
ENSG00000239345.2	HNRNPA1P26	processed_pseudogene	1091	FALSE	FALSE	FALSE	FALSE	FALSE	FALSE			9.01609	9.27942	9.0965	9.34419	9.13908	8.81401	9.35075	9.1344	8.8082	9.40687	9.24432	8.69368	9.35291	9.29141	8.6942	9.44893	9.07962	8.79748	9.39186	9.19783	8.7524	9.53925	9.22444	9.02149	9.50219	9.09831	8.95842	9.48291	9.05682	9.32076	HNRNPA1P26	0.89344	0.919535	0.901408	0.925952	0.905627	0.873415	0.926603	0.905164	0.872839	0.932164	0.916056	0.861491	0.926817	0.920722	0.861543	0.936332	0.899736	0.871777	0.930677	0.91145	0.867309	0.945281	0.914086	0.893975	0.94161	0.901587	0.887725	0.939699	0.897476	0.923631	466	615	742	899	587	497	738	545	376	809	715	443	783	616	348	706	539	545	409	671	467	492	498	455	997	684	658	418	389	442	509.114	612.786	538.787	641.315	555.184	441.448	644.28	553.361	439.64	670.179	597.848	405.437	645.258	617.969	405.587	690.259	532.423	436.321	663.152	578.619	422.634	735.407	589.55	511.056	716.541	539.476	488.827	706.913	523.94	630.847	FALSE	FALSE		FALSE	FALSE	FALSE	FALSE	FALSE	FALSE	FALSE	FALSE	FALSE	FALSE	-0.0531891	0.961086	0.151176	0.522687	-0.00926976	0.760695	0.00703201	0.823094	0.00440732	0.886967	0.0118331	0.923907	0.0166541	1	0.165058	0.362775	0.0908544	0.677159	0.204365	0.327222
ENSG00000233680.4	HNRNPA1P27	processed_pseudogene	954	FALSE	FALSE	FALSE	FALSE	FALSE	FALSE			8.73458	8.82659	8.80009	9.1276	8.79033	8.40904	9.18969	8.90306	8.35673	9.13444	8.86677	8.5247	9.26095	8.975	8.2454	9.20307	8.75618	8.2781	9.2569	8.92586	8.38546	9.32397	8.78372	8.5193	9.25988	8.7995	8.56727	9.27808	8.75786	8.96464	HNRNPA1P27	0.882473	0.891769	0.889092	0.922181	0.888105	0.849583	0.928453	0.899495	0.844298	0.922871	0.895828	0.861268	0.935653	0.906763	0.83305	0.929806	0.884655	0.836354	0.935244	0.901798	0.847201	0.94202	0.887438	0.860722	0.935545	0.889031	0.86557	0.937384	0.884825	0.905716	382	447	602	772	459	373	659	463	273	668	548	393	734	493	253	594	429	377	372	554	360	423	365	319	841	554	499	362	315	344	417.342	445.391	437.129	550.718	434.122	331.308	575.312	470.103	319.207	553.374	458.211	359.677	604.878	494.576	294.866	580.756	423.765	301.822	603.161	477.727	325.799	632.27	432.1	358.301	604.424	436.944	370.706	612.207	424.271	490.976	FALSE	FALSE		FALSE	FALSE	FALSE	FALSE	FALSE	FALSE	FALSE	FALSE	FALSE	FALSE	-0.0425697	0.913604	0.19905	0.379873	0.03633	0.966111	0.0556614	0.732446	0.0502953	0.767542	-0.0263345	0.88529	0.0849202	0.74801	0.103846	0.705151	0.102396	0.673731	0.24162	0.27659
ENSG00000179031.8	LL0XNC01-131B10.2	processed_pseudogene	777	FALSE	FALSE	FALSE	FALSE	FALSE	FALSE			7.1809	7.59171	7.67685	8.04817	7.56386	7.72778	7.51009	7.32041	7.40863	7.42417	7.10113	7.35067	7.54354	7.40997	7.31191	7.42485	7.43894	7.28403	7.38758	7.17773	7.24346	7.71674	7.38531	7.39272	7.43577	7.2261	7.19687	8.11631	7.81654	7.74215	LL0XNC01-131B10.2	0.747872	0.790658	0.799525	0.838196	0.787757	0.804828	0.782157	0.762403	0.77159	0.773208	0.739565	0.765553	0.78564	0.77173	0.761517	0.773279	0.774747	0.758613	0.769397	0.747543	0.754388	0.803679	0.769161	0.769933	0.774417	0.75258	0.749536	0.845293	0.814072	0.806325	125	185	270	359	191	229	199	149	138	197	154	169	216	161	129	167	167	184	98	158	158	135	134	142	229	179	186	159	161	144	136.565	184.334	196.055	256.098	180.648	203.404	173.729	151.286	161.357	163.196	128.767	154.67	178.002	161.515	150.347	163.277	164.962	147.308	158.897	136.247	142.99	201.788	158.634	159.494	164.582	141.179	138.179	268.898	216.849	205.525	FALSE	FALSE		FALSE	FALSE	FALSE	FALSE	FALSE	FALSE	FALSE	FALSE	FALSE	FALSE	0.284226	0.189937	0.391414	0.0295975	-0.398376	1	-0.528089	0.0200054	-0.390982	0.0666699	-0.426298	0.0198031	-0.546461	0.00237117	-0.305285	0.1125	-0.527365	0.0017926	0.107187	0.667742
ENSG00000182489.8	XKRX	protein_coding	15988	FALSE	FALSE	FALSE	FALSE	FALSE	FALSE			3.50916	2.11502	3.50719	2.69652	2.78314	3.02379	2.75735	2.80683	3.15251	2.99359	3.18795	2.11502	3.18052	3.28518	2.85519	4.11769	3.27662	3.32009	2.11502	3.73204	2.76882	2.11502	2.11502	2.11502	3.50055	2.72603	2.9483	3.00238	3.22509	2.11502	XKRX	0.251288	0.151455	0.251147	0.193096	0.199298	0.216531	0.197452	0.200994	0.225748	0.214369	0.228286	0.151455	0.227754	0.235249	0.204458	0.294864	0.234636	0.237749	0.151455	0.267248	0.198273	0.151455	0.151455	0.151455	0.250672	0.195209	0.211125	0.214998	0.230946	0.151455	4	0	6	1	1	2	1	1	2	2	3	0	3	3	1	10	3	4	0	7	1	0	0	0	6	1	2	1	2	0	4.37007	0	4.35677	0.713365	0.9458	1.77645	0.873008	1.01534	2.33851	1.65681	2.50845	0	2.47225	3.00959	1.16548	9.77704	2.96339	3.20236	0	6.03627	0.904999	0	0	0	4.31218	0.788708	1.4858	1.69118	2.69378	0	FALSE	FALSE		FALSE	FALSE	FALSE	FALSE	FALSE	FALSE	FALSE	FALSE	FALSE	FALSE	-1.41535	1	-1.11803	0.629935							2.12859	0.383459	1.12603	0.528914	-2.31687	0.328732	0.880232	0.601943	0.297318	0.925828
ENSG00000182574.8	RP3-341D10.1	processed_pseudogene	945	FALSE	FALSE	FALSE	FALSE	FALSE	FALSE			6.83888	6.13285	6.51154	5.847	5.91581	5.86001	6.02506	5.8347	6.11257	5.83824	5.98992	6.54809	6.30922	5.62688	5.95357	6.35336	6.73172	5.93537	5.98859	6.15685	6.03104	5.4631	6.15266	5.96061	6.27457	6.64337	6.11501	5.50643	5.95972	6.23833	RP3-341D10.1	0.691902	0.620472	0.658785	0.591552	0.598513	0.592868	0.609566	0.590307	0.618421	0.590666	0.606012	0.662483	0.638316	0.569282	0.602334	0.642781	0.68106	0.600492	0.605877	0.6229	0.610171	0.552712	0.622476	0.603046	0.63481	0.672122	0.618667	0.557096	0.602956	0.631144	97	62	114	69	55	56	65	48	52	59	66	93	86	41	46	75	99	66	34	73	63	24	53	48	96	116	82	22	40	47	105.974	61.7768	82.7786	49.2222	52.019	49.7406	56.7455	48.7363	60.8013	48.8758	55.186	85.1144	70.8713	41.1311	53.6121	73.3278	97.792	52.8389	55.1276	62.9497	57.0149	35.8735	62.7432	53.9136	68.9949	91.4901	60.9176	37.2059	53.8756	67.081	FALSE	FALSE		FALSE	FALSE	FALSE	FALSE	FALSE	FALSE	FALSE	FALSE	FALSE	FALSE	-0.731787	0.0372497	-0.659557	0.0549282	0.125178	1	0.295801	1	0.121007	0.990694	0.562306	0.127718	0.21591	0.525127	0.0223698	0.980189	0.550149	0.122194	0.0722293	0.825013
ENSG00000188917.14	TRMT2B	protein_coding	42770	FALSE	FALSE	FALSE	FALSE	FALSE	FALSE			7.75593	7.40914	7.9427	7.04367	7.35456	7.03448	7.28616	7.34767	7.229	7.38177	7.25923	6.93069	7.27058	7.26684	7.05777	7.29605	7.07642	6.9978	6.81078	6.94487	6.43089	6.32511	6.05288	6.26557	6.58721	5.97237	6.49465	6.78089	6.8443	6.92199	TRMT2B	0.504145	0.481604	0.516286	0.457848	0.478056	0.45725	0.47361	0.477608	0.469894	0.479825	0.471859	0.450504	0.472597	0.472354	0.458764	0.474253	0.459976	0.454866	0.44271	0.451425	0.418016	0.411141	0.393445	0.40727	0.428177	0.388212	0.422161	0.440766	0.444888	0.449938	190	162	327	173	164	138	169	152	121	191	173	124	177	145	107	152	128	149	64	133	86	48	49	61	122	69	110	60	79	79	207.579	161.417	237.444	123.412	155.111	122.575	147.538	154.332	141.48	158.225	144.654	113.486	145.863	145.464	124.706	148.611	126.438	119.288	103.77	114.689	77.8299	71.747	58.0079	68.5152	87.681	54.4209	81.7188	101.471	106.404	112.753	TRUE	TRUE	2	FALSE	TRUE	FALSE	FALSE	FALSE	FALSE	FALSE	TRUE	TRUE	FALSE	-0.606884	0.00969335	-0.922256	1.8438e-05	0.142499	1	0.0441301	1	0.0450892	0.981573	-0.0264071	0.892341	-0.435051	0.0768767	-1.01572	1.44179e-05	-0.83832	0.000119752	-0.315371	0.26147
ENSG00000126950.7	TMEM35	protein_coding	17644	FALSE	FALSE	FALSE	FALSE	FALSE	FALSE			7.27557	7.82523	7.05192	7.93072	7.66149	6.81275	7.78607	7.31121	6.78423	7.56344	7.39452	6.78243	7.79453	7.50072	6.56546	7.34027	7.40569	6.30155	6.87206	6.90385	5.94848	6.54941	6.12836	5.76474	6.24744	5.77757	5.96799	6.75849	5.95972	6.55612	TMEM35	0.515746	0.55471	0.499892	0.562188	0.543103	0.482938	0.551934	0.518273	0.480916	0.536152	0.524178	0.480788	0.552533	0.531706	0.465408	0.520333	0.52497	0.4467	0.487142	0.489395	0.421672	0.46427	0.434423	0.408647	0.442865	0.409556	0.423055	0.479092	0.422469	0.464746	134	219	171	330	205	117	243	148	87	218	191	111	259	172	74	157	163	88	67	129	59	57	52	41	94	59	73	59	40	60	146.398	218.212	124.168	235.41	193.889	103.922	212.141	150.27	101.725	180.592	159.705	101.588	213.438	172.55	86.2455	153.5	161.011	70.4519	108.634	111.24	53.3949	85.1996	61.5594	46.0512	67.5575	46.5338	54.2316	99.7796	53.8756	85.6353	TRUE	TRUE	8	FALSE	TRUE	FALSE	FALSE	FALSE	FALSE	TRUE	TRUE	TRUE	TRUE	0.0638251	0.753376	-1.01368	0.000460526	-0.195582	1	-0.254402	0.368738	-0.193043	0.395817	-0.472465	0.133591	-0.952173	0.000996902	-1.44406	4.76279e-07	-1.58965	6.19552e-09	-1.07751	0.000301477
ENSG00000102384.13	CENPI	protein_coding	65463	FALSE	FALSE	FALSE	FALSE	FALSE	FALSE			7.38342	6.49442	8.14133	5.792	5.52634	5.36006	6.25764	5.58106	5.72082	6.45906	5.43794	5.6013	6.51872	5.56659	5.43275	6.14919	5.57843	5.20858	5.34447	5.1234	4.98185	5.41286	4.46059	4.98451	4.69527	4.91288	4.95839	4.7312	5.07459	5.19762	CENPI	0.46151	0.405942	0.508884	0.362037	0.345431	0.335037	0.391142	0.348851	0.357587	0.403732	0.339905	0.350116	0.407461	0.347947	0.339581	0.384363	0.348687	0.325569	0.334063	0.320245	0.311397	0.338337	0.278815	0.311563	0.293484	0.307086	0.30993	0.29573	0.317194	0.324884	145	82	377	66	40	37	78	39	38	96	42	44	101	39	30	64	40	36	20	31	26	23	12	21	25	28	31	11	19	20	158.415	81.7048	273.75	47.0821	37.832	32.8644	68.0946	39.5983	44.4317	79.5268	35.1183	40.2692	83.2325	39.1247	34.9644	62.5731	39.5119	28.8212	32.428	26.732	23.53	34.3788	14.206	23.5872	17.9674	22.0838	23.0298	18.603	25.5909	28.5451	TRUE	TRUE	2	TRUE	TRUE	FALSE	FALSE	FALSE	FALSE	FALSE	FALSE	TRUE	FALSE	-2.12604	2.59552e-07	-2.77103	1.69136e-11	0.342773	1	0.331599	1	0.352923	0.47632	0.122227	0.801059	-0.499921	0.338285	-0.751828	0.108873	-0.870572	0.0612646	-0.644989	0.225921
ENSG00000231643.4	GHc-210E9.2	processed_pseudogene	294	FALSE	FALSE	FALSE	FALSE	FALSE	FALSE			6.09758	5.36066	5.93936	5.3583	5.43377	5.04286	5.74714	5.193	5.22471	5.53499	5.35099	4.90706	6.04583	5.56659	5.30956	5.65341	5.41948	5.51988	6.16262	5.63453	5.79142	6.12264	5.97319	5.3893	6.14824	5.50205	5.48045	4.41365	5.47927	4.80605	GHc-210E9.2	0.743637	0.653765	0.724341	0.653477	0.662682	0.615008	0.700899	0.633318	0.637186	0.675025	0.652586	0.598445	0.737326	0.67888	0.647534	0.689468	0.660939	0.673182	0.751569	0.687165	0.706299	0.746693	0.728467	0.657258	0.749816	0.671008	0.668374	0.538272	0.668231	0.586127	55	33	73	46	37	28	52	28	25	46	39	24	70	39	27	43	35	47	39	48	52	41	46	30	87	47	49	8	27	14	60.0885	32.8812	53.0074	32.8148	34.9946	24.8703	45.3964	28.4295	29.2314	38.1066	32.6099	21.965	57.6859	39.1247	31.468	42.0413	34.5729	37.6277	63.2346	41.3916	47.0599	61.2839	54.4564	33.696	62.5266	37.0693	36.402	13.5294	36.366	19.9816	TRUE	TRUE	4	FALSE	TRUE	FALSE	FALSE	FALSE	FALSE	FALSE	FALSE	FALSE	FALSE	-0.677573	0.053557	-1.01801	0.00412021	0.139469	1	-0.0197123	1	0.444196	1	0.319781	0.464949	0.705533	0.0321994	0.679588	0.0442184	0.541588	0.108338	-0.340433	0.444909
ENSG00000102385.12	DRP2	protein_coding	44728	FALSE	FALSE	FALSE	FALSE	FALSE	FALSE			4.0223	3.84087	4.93356	3.77779	4.45929	2.76283	4.50319	3.60914	3.70873	4.39409	4.14025	3.39851	4.32849	4.14009	3.1509	4.78327	4.03655	3.45334	5.22291	4.7982	4.2828	4.92927	5.1923	4.62958	4.61033	4.51269	4.34852	2.11502	2.11502	3.69159	DRP2	0.260361	0.248618	0.319347	0.244535	0.288648	0.178837	0.29149	0.233618	0.240065	0.284428	0.267996	0.219984	0.280181	0.267986	0.203956	0.309619	0.261284	0.223533	0.338076	0.310585	0.277224	0.319069	0.336095	0.299671	0.298424	0.292104	0.281478	0.136904	0.136904	0.238955	8	7	31	9	15	1	17	5	5	16	12	4	15	10	2	20	9	5	18	23	13	15	24	15	23	19	17	0	0	4	8.74015	6.9748	22.51	6.42028	14.187	0.888226	14.8411	5.0767	5.84627	13.2545	10.0338	3.66083	12.3613	10.032	2.33096	19.5541	8.89018	4.00295	29.1852	19.8335	11.765	22.4209	28.412	16.848	16.53	14.9855	12.6293	0	0	5.70902	TRUE	TRUE	9	FALSE	TRUE	FALSE	FALSE	FALSE	FALSE	FALSE	TRUE	FALSE	FALSE	-1.11359	0.326604	-2.80949	0.00581873	0.450896	1	0.42579	1	0.259636	1	0.560985	0.623307	1.51639	0.0541725	1.74501	0.0180143	1.12965	0.141	-1.6959	0.154631
ENSG00000102387.15	TAF7L	protein_coding	24804	FALSE	FALSE	FALSE	FALSE	FALSE	FALSE			4.38372	5.25031	4.3272	5.30662	4.79971	5.11981	5.27556	5.06553	5.39667	5.42696	5.46577	5.26216	5.50251	5.09585	4.97156	5.22861	5.16181	4.84941	4.77804	4.9703	4.65028	4.77667	5.09419	5.2669	4.56577	4.2879	4.7295	5.06484	4.58774	4.1365	TAF7L	0.30029	0.359653	0.296418	0.36351	0.328786	0.350713	0.361382	0.346995	0.369678	0.371753	0.374412	0.360464	0.376929	0.349072	0.340558	0.358166	0.35359	0.332191	0.327301	0.340472	0.31855	0.327208	0.348958	0.360789	0.312761	0.293727	0.323976	0.346947	0.314265	0.283355	12	30	17	44	21	30	35	25	29	42	43	33	45	26	20	30	28	26	12	27	19	13	22	27	22	15	25	15	12	7	13.1102	29.892	12.3442	31.3881	19.8618	26.6468	30.5553	25.3835	33.9084	34.793	35.9545	30.2019	37.0838	26.0831	23.3096	29.3311	27.6583	20.8153	19.4568	23.2827	17.195	19.4315	26.0444	30.3264	15.8113	11.8306	18.5725	25.3677	16.1627	9.99079	FALSE	FALSE		FALSE	FALSE	FALSE	FALSE	FALSE	FALSE	FALSE	FALSE	FALSE	FALSE	0.518296	0.372008	-0.119357	0.779272	0.195972	1	0.3733	1	0.142442	1	-0.0207487	1	-0.37275	0.439617	-0.0188066	0.86601	-0.753251	0.0458611	-0.637653	0.197171
ENSG00000183911.7	RPL21P132	processed_pseudogene	1017	FALSE	FALSE	FALSE	FALSE	FALSE	FALSE			3.11924	2.80046	2.70163	3.38292	3.05181	3.51964	2.75735	3.08444	2.85636	2.74099	3.18795	3.03704	3.18052	2.80275	2.85519	3.27097	3.59035	2.97915	2.11502	3.36309	3.22925	2.95073	3.38036	2.84192	2.69866	3.3116	3.27815	3.99483	3.81394	3.69159	RPL21P132	0.312233	0.280324	0.270431	0.338627	0.305484	0.352313	0.276008	0.30875	0.285919	0.27437	0.319111	0.304005	0.318367	0.280553	0.285802	0.327421	0.359391	0.29821	0.211711	0.336642	0.323245	0.295366	0.338371	0.284474	0.270134	0.331488	0.32814	0.399878	0.381772	0.369525	2	1	1	5	2	5	1	2	1	1	3	2	3	1	1	3	5	2	0	4	3	1	3	1	1	4	4	5	5	4	2.18504	0.9964	0.726128	3.56682	1.8916	4.44113	0.873008	2.03068	1.16925	0.828404	2.50845	1.83042	2.47225	1.0032	1.16548	2.93311	4.93899	1.60118	0	3.4493	2.715	1.49473	3.5515	1.1232	0.718697	3.15483	2.97159	8.4559	6.73445	5.70902	TRUE	TRUE	3	FALSE	TRUE	FALSE	FALSE	FALSE	FALSE	FALSE	FALSE	FALSE	FALSE	1.4601	1	2.48055	0.0214							-0.166671	1	-0.599639	0.889708	-0.755363	0.616632	-0.613457	0.520144	1.02045	0.482317
ENSG00000126953.5	TIMM8A	protein_coding	3535	FALSE	FALSE	FALSE	FALSE	FALSE	FALSE			7.71898	7.29469	7.42571	6.96338	6.64702	7.30165	6.8994	6.68521	7.2842	7.06191	6.55076	7.22381	7.01859	6.73879	7.10744	6.89466	7.28286	7.14393	6.65675	6.89341	6.82627	5.9582	6.26834	6.40634	5.74394	5.7352	6.35723	6.53949	6.50171	6.21071	TIMM8A	0.654845	0.61885	0.629965	0.590743	0.563904	0.61944	0.585315	0.567145	0.61796	0.599102	0.555738	0.612837	0.595426	0.57169	0.602964	0.584913	0.617846	0.60606	0.56473	0.584807	0.579111	0.505468	0.531779	0.543486	0.487291	0.486549	0.53932	0.554782	0.551577	0.526889	185	149	225	163	97	168	127	93	126	151	102	154	147	98	111	113	149	166	57	128	116	36	58	68	63	57	99	50	61	46	202.116	148.464	163.379	116.278	91.7426	149.222	110.872	94.4267	147.326	125.089	85.2874	140.942	121.14	98.3133	129.368	110.481	147.182	132.898	92.4198	110.377	104.98	53.8102	68.6624	76.3776	45.2779	44.9564	73.5469	84.559	82.1603	65.6537	TRUE	TRUE	2	FALSE	TRUE	FALSE	FALSE	FALSE	FALSE	FALSE	FALSE	TRUE	FALSE	-0.535346	0.033503	-1.13589	2.2132e-06	-0.0250063	1	-0.0357553	1	-0.0295819	1	0.146306	0.615017	-0.188571	0.4921	-0.826096	0.00134399	-1.12727	2.13055e-06	-0.600547	0.028184
ENSG00000241343.9	RPL36A	protein_coding	5330	FALSE	FALSE	FALSE	FALSE	FALSE	FALSE			11.4569	11.8374	11.4519	12.583	11.6912	12.0505	11.9649	11.6579	11.485	11.7838	11.7124	11.5719	11.8025	11.7251	11.5019	11.7131	11.635	11.5257	11.7466	11.6762	11.6011	11.9472	11.7061	11.7891	11.961	12.0421	11.8279	12.5965	12.0777	12.0568	RPL36A	0.925438	0.956179	0.925039	1.01641	0.944365	0.973392	0.966473	0.94168	0.927711	0.951851	0.946083	0.934735	0.95336	0.947108	0.929081	0.946136	0.939831	0.931002	0.948846	0.943156	0.937087	0.965045	0.945574	0.952274	0.966158	0.97271	0.955413	1.01749	0.975591	0.973899	2565	3664	3846	8589	3487	4766	4569	3174	2444	4246	4003	3317	4324	3366	2481	3425	3211	3672	2114	3785	3423	2636	2815	3143	5535	5336	4882	3657	3203	2979	2802.31	3650.81	2792.69	6127.09	3298	4233.28	3988.77	3222.69	2857.66	3517.4	3347.11	3035.75	3563.34	3376.76	2891.56	3348.64	3171.82	2939.76	3427.64	3263.9	3097.81	3940.11	3332.49	3530.22	3977.99	4208.55	3626.83	6184.64	4314.09	4251.79	FALSE	FALSE		FALSE	FALSE	FALSE	FALSE	FALSE	FALSE	FALSE	FALSE	FALSE	FALSE	0.539218	0.00492704	0.652462	0.000144793	-0.432177	0.0768105	-0.446688	0.0338602	-0.460845	0.0247921	-0.513897	0.00512255	-0.463036	0.0109109	-0.322576	0.103766	-0.190931	0.317677	0.113244	0.695657
ENSG00000257529.5	RPL36A-HNRNPH2	protein_coding	21286	FALSE	FALSE	FALSE	FALSE	FALSE	FALSE			11.5513	11.9042	11.5362	12.5855	11.7573	12.0514	12.0223	11.7261	11.5828	11.871	11.7785	11.6352	11.8781	11.7817	11.5554	11.7876	11.6757	11.5953	11.8138	11.7332	11.6612	11.9923	11.7588	11.8434	12.003	12.0888	11.8617	12.5945	12.1281	12.0803	RPL36A-HNRNPH2	0.80342	0.827967	0.802369	0.875356	0.81775	0.838207	0.836182	0.81558	0.805614	0.825657	0.819223	0.809255	0.826149	0.819448	0.80371	0.819857	0.812073	0.806484	0.82168	0.816076	0.811063	0.834098	0.817857	0.823742	0.834839	0.840807	0.825014	0.875981	0.84354	0.840214	2739	3838	4078	8604	3651	4769	4755	3328	2616	4511	4191	3466	4557	3501	2575	3607	3303	3854	2215	3938	3569	2720	2920	3264	5699	5512	4998	3652	3317	3028	2992.41	3824.18	2961.15	6137.79	3453.11	4235.95	4151.15	3379.05	3058.77	3736.93	3504.31	3172.11	3755.35	3512.19	3001.11	3526.58	3262.7	3085.47	3591.4	3395.83	3229.94	4065.66	3456.8	3666.13	4095.85	4347.36	3713	6176.19	4467.64	4321.73	FALSE	FALSE		FALSE	FALSE	FALSE	FALSE	FALSE	FALSE	FALSE	FALSE	FALSE	FALSE	0.477395	0.00981417	0.594473	0.000227378	-0.377526	0.0903656	-0.394666	0.0410602	-0.418926	0.0269659	-0.47071	0.00639069	-0.419936	0.0140332	-0.289927	0.118435	-0.168254	0.348816	0.117079	0.652896
ENSG00000102393.9	GLA	protein_coding	10122	FALSE	FALSE	FALSE	FALSE	FALSE	FALSE			9.01609	8.93924	8.81645	8.75132	8.35048	8.17631	8.45821	8.19923	8.14059	8.36282	8.24283	7.98271	8.42285	8.30187	8.03067	8.55547	8.36042	8.06169	8.75424	8.33312	8.28438	8.91425	8.59784	8.88419	8.9222	8.10836	9.0743	8.67149	8.26497	8.24135	GLA	0.677636	0.67186	0.662632	0.657736	0.62761	0.61452	0.635707	0.616243	0.611835	0.628537	0.619519	0.599969	0.633049	0.623957	0.603574	0.643017	0.628357	0.605905	0.657956	0.626305	0.622642	0.669982	0.646201	0.667723	0.67058	0.609412	0.682011	0.651737	0.621183	0.619408	466	484	609	592	336	316	393	281	234	387	352	267	406	306	217	376	324	323	261	364	335	317	320	413	663	339	714	236	222	206	509.114	482.257	442.212	422.312	317.789	280.679	343.092	285.311	273.606	320.592	294.325	244.361	334.578	306.978	252.909	367.617	320.047	258.59	423.185	313.886	303.175	473.829	378.827	463.882	476.496	267.372	530.429	399.118	299.01	294.015	FALSE	FALSE		FALSE	FALSE	FALSE	FALSE	FALSE	FALSE	FALSE	FALSE	FALSE	FALSE	-0.505182	0.0282475	-0.544551	0.0080101	-0.177794	0.663039	-0.252555	0.166146	-0.196652	0.299939	-0.104853	0.676484	0.0256452	0.919443	0.381749	0.0806403	0.330351	0.127337	-0.0393689	0.878364
ENSG00000126945.8	HNRNPH2	protein_coding	5838	FALSE	FALSE	FALSE	FALSE	FALSE	FALSE			10.6793	10.964	10.7416	10.9593	10.8016	10.8956	10.8187	10.6074	10.8975	10.7315	10.6063	10.8505	10.7254	10.63	10.6424	10.5793	10.4968	10.6053	10.5195	10.4202	10.4922	10.5192	10.3563	10.496	10.2334	10.3068	10.3498	10.6651	10.5888	10.5955	HNRNPH2	0.853574	0.876327	0.858554	0.875959	0.86335	0.870863	0.864719	0.84783	0.871014	0.85775	0.84774	0.867258	0.857263	0.849632	0.850624	0.845581	0.838985	0.847659	0.840807	0.832869	0.838622	0.840775	0.827759	0.838921	0.817938	0.823801	0.827242	0.85244	0.84634	0.846875	1493	1996	2346	2779	1878	2135	2059	1528	1624	2042	1854	2008	2044	1571	1364	1556	1454	1935	900	1579	1582	976	1100	1278	1663	1595	1745	955	1137	1078	1631.13	1988.81	1703.5	1982.44	1776.21	1896.36	1797.52	1551.44	1898.87	1691.6	1550.22	1837.74	1684.43	1576.02	1589.71	1521.31	1436.26	1549.14	1459.26	1361.61	1431.71	1458.86	1302.22	1435.45	1195.19	1257.99	1296.36	1615.08	1531.41	1538.58	FALSE	FALSE		FALSE	FALSE	FALSE	FALSE	FALSE	FALSE	FALSE	FALSE	FALSE	FALSE	0.0842625	0.481775	-0.186989	0.112299	-0.11826	0.373927	-0.168014	0.216776	-0.232171	0.0903718	-0.32756	0.0024181	-0.411932	6.32999e-05	-0.43149	2.21403e-05	-0.592283	6.69116e-10	-0.271252	0.0139476
ENSG00000196440.11	ARMCX4	protein_coding	115172	FALSE	FALSE	FALSE	FALSE	FALSE	FALSE			8.9411	8.59711	8.87118	8.13495	8.76232	8.12214	8.50056	8.69612	8.75842	8.65738	8.72571	8.70322	8.63811	8.68616	8.78468	8.80925	8.78231	8.5641	8.87873	8.75208	8.55822	9.10648	8.77595	8.68203	9.06456	8.83232	8.68654	8.26651	7.60317	7.79875	ARMCX4	0.531783	0.511324	0.527624	0.483837	0.52115	0.483075	0.505582	0.517212	0.520918	0.514908	0.518973	0.517635	0.513762	0.51662	0.52248	0.523941	0.522339	0.509361	0.528074	0.520541	0.509011	0.541619	0.521961	0.516374	0.539126	0.525313	0.516643	0.491661	0.452208	0.46384	442	380	633	382	450	304	405	400	363	477	496	446	473	402	371	450	437	462	285	490	407	363	363	358	733	567	543	177	138	150	482.893	378.632	459.639	272.505	425.61	270.021	353.568	406.136	424.44	395.149	414.731	408.183	389.792	403.285	432.393	439.967	431.668	369.872	462.099	422.539	368.334	542.587	429.732	402.106	526.805	447.197	403.394	299.339	185.871	214.088	TRUE	FALSE		FALSE	TRUE	FALSE	FALSE	FALSE	FALSE	FALSE	FALSE	FALSE	FALSE	-0.452937	0.0568303	-0.930972	2.89967e-06	0.296884	0.36166	0.337496	0.122137	0.345325	0.143749	0.358518	0.106571	0.369309	0.0949639	0.500974	0.0192656	0.506869	0.0124571	-0.478035	0.0333107
ENSG00000237682.2	RP3-514P16.1	processed_pseudogene	1791	FALSE	FALSE	FALSE	FALSE	FALSE	FALSE			7.50127	7.58424	7.40111	6.33057	7.86256	7.00482	6.92038	7.7324	8.2276	7.3528	7.84651	8.06392	7.38888	7.74303	7.84564	7.48123	8.02503	7.67183	7.45583	7.94597	7.58707	7.57684	7.54023	7.19662	7.49448	7.49584	7.29576	5.79908	7.03439	7.05196	RP3-514P16.1	0.694141	0.701819	0.684873	0.585809	0.727574	0.648201	0.640387	0.715529	0.761353	0.680402	0.726088	0.746207	0.683741	0.716512	0.726008	0.692287	0.742608	0.709924	0.689936	0.735292	0.702081	0.701134	0.697746	0.66595	0.693513	0.693639	0.675124	0.536627	0.650938	0.652563	158	184	221	101	237	135	129	201	249	187	265	283	193	205	190	174	255	244	103	276	203	122	150	123	239	218	200	28	91	87	172.618	183.338	160.474	72.0499	224.155	119.91	112.618	204.083	291.144	154.912	221.58	259.004	159.048	205.655	221.441	170.12	251.888	195.344	167.004	238.001	183.715	182.357	177.575	138.154	171.769	171.938	148.58	47.353	122.567	124.171	FALSE	FALSE		FALSE	FALSE	FALSE	FALSE	FALSE	FALSE	FALSE	FALSE	FALSE	FALSE	-0.399541	0.283364	-0.869299	0.0100841	0.552849	1	0.665654	0.0641038	0.572649	0.104648	0.630227	0.0728347	0.56372	0.115077	0.354528	0.363681	0.341274	0.359703	-0.469758	0.24813
ENSG00000126947.11	ARMCX1	protein_coding	4169	FALSE	FALSE	FALSE	FALSE	FALSE	FALSE			8.97908	9.27247	9.33578	9.66006	9.34824	9.60498	9.3017	9.21549	9.37632	9.21105	9.19988	9.19957	9.09476	9.14314	9.04239	8.93562	8.77907	8.87579	8.8837	8.69618	8.73718	9.50107	9.32906	9.43835	9.7305	9.72494	9.86659	10.1613	9.7837	9.90783	ARMCX1	0.746671	0.771068	0.776333	0.803299	0.777369	0.798719	0.773499	0.76633	0.779704	0.765961	0.765032	0.765006	0.75629	0.760314	0.751936	0.743057	0.730038	0.738082	0.738739	0.723146	0.726555	0.790078	0.775774	0.784863	0.809156	0.808694	0.820473	0.844979	0.81358	0.823902	454	612	878	1122	680	867	713	577	561	705	693	633	653	555	445	492	436	576	286	471	462	479	536	610	1170	1062	1245	672	648	667	496.003	609.797	637.541	800.396	643.144	770.092	622.455	585.852	655.952	584.025	579.452	579.327	538.127	556.774	518.639	481.03	430.68	461.139	463.72	406.155	418.109	715.975	634.535	685.152	840.875	837.608	924.908	1136.47	872.785	951.979	FALSE	FALSE		FALSE	FALSE	FALSE	FALSE	FALSE	FALSE	FALSE	FALSE	FALSE	FALSE	0.337437	0.0145107	0.754094	1.42376e-10	-0.254619	0.173223	-0.354062	0.0325835	-0.465306	0.00438738	-0.688723	2.21798e-08	-0.784754	9.74855e-11	-0.121128	0.377514	0.235353	0.0690503	0.416658	0.000887815
ENSG00000204072.3	ARMCX7P	transcribed_unprocessed_pseudogene	1161	FALSE	FALSE	FALSE	FALSE	FALSE	FALSE			8.48909	8.66244	8.7523	9.1276	8.29072	8.70767	8.66165	8.15879	8.35157	8.39158	8.26653	8.36964	8.48058	8.29267	8.34186	8.31088	8.12543	8.29659	8.34331	7.89459	8.10153	8.5327	8.1639	8.26385	8.46591	8.49651	8.6443	8.83537	8.96259	8.81721	ARMCX7P	0.833804	0.850831	0.859658	0.89652	0.81432	0.855274	0.850753	0.801362	0.820298	0.824227	0.811944	0.822072	0.832969	0.814512	0.819343	0.816301	0.798086	0.814897	0.819486	0.775413	0.795738	0.838088	0.801864	0.811681	0.831528	0.834533	0.84905	0.867817	0.880312	0.866033	321	398	582	772	322	461	454	273	272	395	358	352	423	304	271	316	274	382	195	266	294	242	235	266	480	447	527	265	364	310	350.699	396.567	422.607	550.718	304.548	409.472	396.346	277.188	318.037	327.22	299.342	322.153	348.588	304.972	315.845	308.954	270.657	305.825	316.173	229.378	266.07	361.724	278.201	298.771	344.974	352.553	391.507	448.163	490.268	442.449	FALSE	FALSE		FALSE	FALSE	FALSE	FALSE	FALSE	FALSE	FALSE	FALSE	FALSE	FALSE	0.089501	0.702512	0.238383	0.218439	-0.345234	0.244652	-0.397326	0.0619433	-0.371137	0.0931543	-0.501695	0.00672142	-0.639484	0.000336308	-0.423986	0.0216793	-0.198925	0.311963	0.148882	0.52723
ENSG00000198960.10	ARMCX6	protein_coding	2883	FALSE	FALSE	FALSE	FALSE	FALSE	FALSE			9.24114	9.22281	9.3374	9.60429	8.90294	9.19252	9.33524	8.75833	8.98174	9.09126	8.98338	8.92861	9.12062	8.86754	8.98381	8.99212	8.75288	8.86839	8.99333	8.65047	8.62589	9.16775	8.75633	8.85649	9.08762	9.17512	9.21441	9.41305	9.64253	9.41124	ARMCX6	0.804042	0.802447	0.812417	0.835639	0.774616	0.799811	0.812229	0.762034	0.781472	0.791002	0.781615	0.776849	0.793556	0.771536	0.781653	0.782376	0.76156	0.771611	0.782481	0.752649	0.750511	0.797657	0.761861	0.770574	0.790685	0.798298	0.801716	0.818999	0.838966	0.818842	546	591	879	1079	497	649	730	418	425	648	595	523	665	457	427	512	428	573	309	456	427	379	358	405	745	722	788	398	587	471	596.515	588.872	638.267	769.721	470.062	576.459	637.296	424.412	496.933	536.806	497.51	478.654	548.016	458.461	497.66	500.584	422.778	458.738	501.012	393.22	386.434	566.502	423.813	454.896	535.429	569.447	585.404	673.089	790.625	672.237	FALSE	FALSE		FALSE	FALSE	FALSE	FALSE	FALSE	FALSE	FALSE	FALSE	FALSE	FALSE	-0.0238571	0.855663	0.233032	0.225069	-0.222856	0.329921	-0.250355	0.217164	-0.26657	0.164842	-0.383712	0.027113	-0.501603	0.00269415	-0.326055	0.0676023	-0.0852321	0.703557	0.25689	0.163571
ENSG00000102401.19	ARMCX3	protein_coding	5046	FALSE	FALSE	FALSE	FALSE	FALSE	FALSE			10.6716	11.2053	10.65	10.8217	10.9696	11.2868	10.6604	10.7647	11.2771	10.5616	10.7165	11.1322	10.5502	10.7963	10.8561	10.6927	10.7991	10.7869	10.8385	10.7983	10.7535	11.1562	11.0381	11.0285	11.5036	11.4987	11.2702	11.0013	11.1348	11.2042	ARMCX3	0.867543	0.91093	0.865791	0.879746	0.891767	0.917554	0.866636	0.875114	0.916766	0.858606	0.871195	0.904988	0.857675	0.87768	0.882545	0.869261	0.877908	0.876916	0.881113	0.877841	0.874203	0.906938	0.897342	0.896556	0.935183	0.934785	0.91621	0.894351	0.905198	0.91084	1485	2361	2201	2525	2111	2803	1844	1705	2115	1814	2002	2443	1809	1764	1583	1684	1795	2196	1124	2055	1898	1521	1769	1852	4028	3658	3313	1207	1663	1647	1622.39	2352.5	1598.21	1801.25	1996.58	2489.7	1609.83	1731.16	2472.97	1502.72	1673.97	2235.85	1490.77	1769.64	1844.95	1646.45	1773.1	1758.09	1822.45	1772.08	1717.69	2273.48	2094.2	2080.17	2894.91	2885.09	2461.22	2041.25	2239.88	2350.69	FALSE	FALSE		FALSE	FALSE	FALSE	FALSE	FALSE	FALSE	FALSE	FALSE	FALSE	FALSE	0.167809	0.450471	0.24991	0.27822	-0.130994	0.504039	-0.234345	0.119926	-0.301513	0.0450734	-0.272999	0.197664	-0.232901	0.353365	0.0483845	1	0.404274	0.0336511	0.0821011	0.741164
ENSG00000228275.1	ARMCX3-AS1	antisense	1181	FALSE	FALSE	FALSE	FALSE	FALSE	FALSE			6.02651	6.04814	5.65555	5.40815	5.7214	5.76838	5.92447	6.11507	5.90201	5.97822	6.00887	6.10423	5.97165	5.87044	6.00709	5.78801	5.82617	6.31616	5.873	6.20841	6.30408	6.47847	6.43597	6.53452	7.12238	7.11546	6.57571	5.33382	6.36659	6.39378	ARMCX3-AS1	0.590499	0.592618	0.554151	0.52991	0.560603	0.565206	0.5805	0.599176	0.5783	0.585767	0.58877	0.598114	0.585123	0.575206	0.588596	0.56713	0.570869	0.61888	0.575458	0.608323	0.617696	0.634783	0.630619	0.640276	0.697876	0.697199	0.644311	0.522627	0.623821	0.626485	52	58	58	48	47	52	60	60	44	66	67	66	66	50	48	48	49	89	31	76	78	54	66	75	182	165	117	19	55	53	56.811	57.7912	42.1154	34.2415	44.4526	46.1877	52.3805	60.9204	51.4472	54.6747	56.0221	60.4037	54.3896	50.1598	55.943	46.9298	48.4021	71.2524	50.2634	65.5366	70.5899	80.7154	78.1331	84.24	130.803	130.137	86.9191	32.1324	74.079	75.6445	TRUE	TRUE	5	FALSE	FALSE	FALSE	FALSE	FALSE	FALSE	FALSE	FALSE	TRUE	FALSE	-0.324653	0.318642	0.233329	0.466979	0.405508	1	0.452015	0.604916	0.362974	0.384993	0.431255	0.188312	0.596483	0.0462993	0.968995	0.000526439	1.49428	5.53417e-09	0.557982	0.100924
ENSG00000278203.1	AC234775.1	miRNA	100	FALSE	FALSE	FALSE	FALSE	FALSE	FALSE			4.0223	3.28141	2.93909	2.11502	2.78314	2.76283	3.01621	2.11502	2.11502	3.33969	3.34509	2.77244	2.99137	2.80275	3.70639	3.06694	3.07167	3.16587	2.98443	3.62222	3.65594	4.04392	3.15869	4.04554	4.2619	3.56154	3.80845	3.60871	3.45921	2.93215	AC234775.1	0.605416	0.493902	0.442377	0.318342	0.418905	0.415848	0.453985	0.318342	0.318342	0.502674	0.503486	0.417293	0.450246	0.421856	0.557867	0.461621	0.462332	0.47651	0.449202	0.545198	0.550274	0.608671	0.47543	0.608914	0.64148	0.536065	0.573228	0.543165	0.520664	0.441333	8	3	2	0	1	1	2	0	0	4	4	1	2	1	5	2	2	3	1	6	6	6	2	8	16	6	9	3	3	1	8.74015	2.9892	1.45226	0	0.9458	0.888226	1.74602	0	0	3.31362	3.3446	0.915208	1.64817	1.0032	5.8274	1.95541	1.9756	2.40177	1.6214	5.17394	5.42999	8.96837	2.36767	8.9856	11.4991	4.73225	6.68608	5.07354	4.04067	1.42726	TRUE	TRUE	9	TRUE	FALSE	FALSE	FALSE	FALSE	FALSE	TRUE	TRUE	TRUE	FALSE	-2.83138	1	-0.204867	0.702255							1.92074	0.675532	3.02079	0.0623921	3.54599	0.0138534	3.71486	0.00603312	2.62652	0.156307
ENSG00000261101.2	RP4-545K15.5	sense_overlapping	655	FALSE	FALSE	FALSE	FALSE	FALSE	FALSE			3.50916	3.84087	3.94819	3.38292	4.24999	2.76283	3.63075	4.52863	4.07964	4.13213	4.06528	4.76517	4.50269	4.2246	4.59725	4.3545	4.74039	4.41933	4.11337	4.09159	4.21024	4.77667	4.37734	4.56031	5.02337	4.79204	4.4025	3.00238	4.20322	3.85864	RP4-545K15.5	0.375097	0.410554	0.422024	0.361603	0.454285	0.295321	0.388094	0.484069	0.436076	0.441686	0.43454	0.509353	0.481296	0.451571	0.491404	0.465456	0.506703	0.472385	0.439681	0.437353	0.450035	0.510582	0.467897	0.487454	0.536952	0.512224	0.470586	0.320927	0.449285	0.412452	4	7	11	5	12	1	6	15	8	12	11	21	18	11	14	13	19	17	6	11	12	13	11	14	34	25	18	1	8	5	4.37007	6.9748	7.98741	3.56682	11.3496	0.888226	5.23805	15.2301	9.35404	9.94085	9.19766	19.2194	14.8335	11.0352	16.3167	12.7102	18.7682	13.61	9.7284	9.48556	10.86	19.4315	13.0222	15.7248	24.4357	19.7177	13.3722	1.69118	10.7751	7.13628	TRUE	TRUE	6	FALSE	FALSE	FALSE	FALSE	FALSE	TRUE	FALSE	TRUE	TRUE	FALSE	-0.37784	0.88354	0.0185391	0.92401	0.936657	1	1.38228	0.675176	1.54914	0.300457	1.56507	0.0211941	0.983179	0.187822	1.67396	0.00979047	1.9488	0.000966816	0.396379	0.71421
ENSG00000184867.13	ARMCX2	protein_coding	4610	FALSE	FALSE	FALSE	FALSE	FALSE	FALSE			11.0883	11.3626	11.1274	11.0654	11.0921	11.3401	10.9099	11.0273	11.141	10.7601	10.9063	11.0983	10.687	10.8411	10.9381	10.4987	10.5115	10.7451	10.4086	10.3303	10.5534	10.818	10.8612	10.7353	10.9115	10.8912	10.7938	10.4093	10.8352	10.5371	ARMCX2	0.911079	0.933613	0.914292	0.909198	0.911391	0.931768	0.896419	0.90606	0.915408	0.884107	0.896125	0.911894	0.878104	0.890769	0.898736	0.862632	0.863682	0.882877	0.85523	0.848797	0.867129	0.88887	0.892418	0.882071	0.896549	0.894879	0.88688	0.855285	0.890282	0.865785	1985	2634	3069	2992	2299	2909	2194	2047	1924	2083	2285	2386	1990	1820	1676	1471	1469	2133	833	1483	1651	1202	1564	1510	2668	2397	2378	799	1350	1035	2168.65	2624.52	2228.49	2134.39	2174.39	2583.85	1915.38	2078.4	2249.65	1725.57	1910.6	2183.69	1639.93	1825.82	1953.34	1438.2	1451.08	1707.66	1350.63	1278.83	1494.15	1796.66	1851.52	1696.03	1917.48	1890.53	1766.61	1351.25	1818.3	1477.21	FALSE	FALSE		FALSE	FALSE	FALSE	FALSE	FALSE	FALSE	FALSE	FALSE	FALSE	FALSE	-0.0280965	0.807611	-0.59598	2.25969e-06	-0.148172	0.260305	-0.257263	0.0447886	-0.358388	0.00476483	-0.58351	7.22659e-06	-0.740159	2.4403e-09	-0.363164	0.00681266	-0.300435	0.0207579	-0.567883	7.74081e-06
ENSG00000178146.9	RP1-232L22__B.1	processed_pseudogene	1569	FALSE	FALSE	FALSE	FALSE	FALSE	FALSE			6.48059	5.64784	6.55685	5.81057	5.61323	5.48094	6.15496	5.54986	5.5858	6.31598	5.57193	5.39509	6.33899	5.47105	5.22102	6.24561	5.72135	5.68738	6.78976	6.12142	5.92708	6.18347	6.73804	5.70345	6.84383	6.00833	6.08362	5.27125	5.89556	5.35873	RP1-232L22__B.1	0.610476	0.532031	0.61766	0.54736	0.528771	0.516309	0.579802	0.522801	0.526186	0.59497	0.52488	0.508221	0.597137	0.515377	0.491824	0.588341	0.538955	0.535756	0.6396	0.576642	0.558335	0.582487	0.634729	0.537269	0.644694	0.565989	0.573081	0.496555	0.555366	0.504796	74	42	118	67	43	41	72	38	34	86	47	37	88	36	25	69	45	54	63	71	58	43	83	39	148	71	80	18	38	23	80.8464	41.8488	85.6831	47.7955	40.6694	36.4173	62.8566	38.5829	39.7547	71.2427	39.2991	33.8627	72.5194	36.1151	29.137	67.4616	44.4509	43.2318	102.148	61.225	52.4899	64.2734	98.2583	43.8048	106.367	55.9983	59.4319	30.4412	51.1818	32.8269	FALSE	FALSE		FALSE	FALSE	FALSE	FALSE	FALSE	FALSE	FALSE	FALSE	FALSE	FALSE	-0.773237	0.0452263	-0.848068	0.02466	0.145916	1	0.151498	1	0.075165	1	0.297843	0.514036	0.745985	0.0451141	0.749668	0.0420774	0.794321	0.0315964	-0.0748311	0.867415
ENSG00000166432.14	ZMAT1	protein_coding	49743	FALSE	FALSE	FALSE	FALSE	FALSE	FALSE			5.76031	7.20002	6.10138	6.5111	7.37938	6.91199	6.71959	7.22565	7.5772	7.26998	7.1099	7.46725	7.03683	7.19945	7.11959	6.45358	6.92027	6.85525	6.06076	5.95011	5.94848	5.41286	6.10364	5.53757	6.36566	7.02215	6.54153	7.15112	6.08001	7.24094	ZMAT1	0.369199	0.461475	0.391059	0.417319	0.47297	0.443013	0.430682	0.463117	0.485649	0.465959	0.455698	0.478602	0.451015	0.461438	0.45632	0.413633	0.443544	0.439377	0.388456	0.381363	0.381259	0.346929	0.391203	0.354922	0.407997	0.450074	0.419269	0.45834	0.389689	0.464097	42	139	83	116	167	126	111	139	156	176	155	184	149	138	112	81	114	134	36	62	59	23	51	34	103	154	114	79	44	100	45.8858	138.5	60.2687	82.7503	157.949	111.916	96.9039	141.132	182.404	145.799	129.603	168.398	122.789	138.441	130.534	79.194	112.609	107.279	58.3704	53.4641	53.3949	34.3788	60.3756	38.1888	74.0258	121.461	84.6904	133.603	59.2632	142.726	TRUE	TRUE	7	FALSE	FALSE	FALSE	FALSE	FALSE	FALSE	TRUE	TRUE	FALSE	FALSE	0.551741	0.168671	0.545592	0.129981	0.241316	1	0.352939	0.482958	0.171425	0.731087	-0.217801	0.612623	-1.06707	0.00546025	-1.3943	0.000214904	-0.32022	0.452876	-0.00614915	1
ENSG00000235196.3	RP1-3E10.2	processed_pseudogene	543	FALSE	FALSE	FALSE	FALSE	FALSE	FALSE			3.66017	3.94654	3.50719	3.77779	3.68728	3.51964	3.37034	2.80683	3.96805	4.13213	3.60102	3.77617	4.12758	4.30394	2.85519	3.43886	3.71867	3.86615	3.32726	3.01085	3.39177	3.72506	3.56198	2.84192	3.38737	3.56154	3.40731	3.81737	3.22509	4.25546	RP1-3E10.2	0.402889	0.434411	0.38605	0.415836	0.405873	0.38742	0.370987	0.308958	0.436779	0.454839	0.396378	0.415658	0.454338	0.473752	0.314282	0.378528	0.409328	0.425562	0.366245	0.331416	0.373345	0.410031	0.39208	0.312821	0.372861	0.392032	0.375055	0.420192	0.354999	0.468415	5	8	6	9	6	5	4	1	7	12	6	7	12	12	1	4	6	9	2	2	4	4	4	1	5	6	5	4	2	8	5.46259	7.9712	4.35677	6.42028	5.6748	4.44113	3.49203	1.01534	8.18478	9.94085	5.0169	6.40646	9.88902	12.0384	1.16548	3.91082	5.92679	7.2053	3.2428	1.72465	3.61999	5.97892	4.73534	1.1232	3.59348	4.73225	3.71449	6.76472	2.69378	11.418	FALSE	FALSE		FALSE	FALSE	FALSE	FALSE	FALSE	FALSE	FALSE	FALSE	FALSE	FALSE	-0.0959407	1	0.235741	0.808567	-0.401249	1	0.340858	1	0.476853	1	0.0673963	1	-0.963552	0.689539	-0.533726	0.676674	-0.457902	0.512123	0.331682	1
ENSG00000184905.8	TCEAL2	protein_coding	2023	FALSE	FALSE	FALSE	FALSE	FALSE	FALSE			7.11414	7.69942	7.01995	7.82573	7.38755	7.70952	7.36473	7.18593	7.42837	7.24654	7.4508	7.5751	7.34565	7.34018	7.31191	7.21285	7.20766	7.34928	7.27117	7.42959	7.51033	7.79653	7.50303	7.53064	7.63158	7.5332	7.72374	9.38777	9.14528	8.94388	TCEAL2	0.647783	0.701077	0.639207	0.712578	0.672679	0.701996	0.670602	0.65432	0.676396	0.65984	0.678439	0.689757	0.668864	0.668366	0.665792	0.656772	0.656299	0.669194	0.662082	0.676507	0.683859	0.709919	0.683194	0.685708	0.694899	0.685941	0.703291	0.854811	0.83273	0.814392	119	200	167	306	168	226	179	135	140	173	199	199	187	153	129	143	141	193	90	190	192	143	146	157	264	224	273	391	414	339	130.01	199.28	121.263	218.29	158.894	200.739	156.268	137.071	163.696	143.314	166.394	182.126	154.104	153.489	150.347	139.812	139.28	154.514	145.926	163.842	173.76	213.746	172.84	176.342	189.736	176.671	202.811	661.251	557.613	483.839	TRUE	TRUE	3	FALSE	TRUE	FALSE	FALSE	FALSE	FALSE	FALSE	FALSE	FALSE	TRUE	0.364523	0.101048	1.91892	7.73748e-26	-0.347172	0.484075	-0.243264	0.353913	-0.344244	0.136647	-0.414682	0.0628614	-0.249996	0.298392	-0.0451553	0.873338	-0.0238766	0.995947	1.55439	1.15901e-17
ENSG00000204071.9	TCEAL6	protein_coding	2494	FALSE	FALSE	FALSE	FALSE	FALSE	FALSE			7.22374	7.83786	7.45587	8.11653	7.62046	7.94622	7.93251	7.65453	7.61212	7.58851	7.72058	7.63614	7.73436	7.54016	7.67506	7.80526	7.80684	7.7914	7.84996	7.76328	7.9566	7.9786	7.7611	8.0046	8.08935	7.65681	8.06536	8.86184	8.65555	8.46763	TCEAL6	0.640162	0.694584	0.660733	0.719279	0.675318	0.704187	0.702972	0.678338	0.67458	0.672487	0.684191	0.676708	0.685412	0.668202	0.680157	0.691695	0.691835	0.690467	0.695657	0.687975	0.705107	0.707056	0.687782	0.709361	0.716871	0.67854	0.714746	0.785328	0.767048	0.750394	129	221	230	377	199	268	270	190	160	222	242	208	248	177	168	220	218	266	137	242	265	163	176	221	367	245	349	270	293	242	140.935	220.204	167.01	268.939	188.214	238.045	235.712	192.915	187.081	183.906	202.348	190.363	204.373	177.566	195.801	215.095	215.34	212.957	222.132	208.682	239.825	243.641	208.355	248.227	263.762	193.233	259.271	456.618	394.639	345.396	TRUE	TRUE	3	FALSE	TRUE	FALSE	FALSE	FALSE	FALSE	FALSE	FALSE	FALSE	FALSE	0.386132	0.0596307	1.16833	3.74434e-11	-0.178636	1	-0.270868	0.264018	-0.276783	0.251315	-0.109126	0.636983	-0.0467277	0.884454	0.0112036	0.985034	0.0417524	0.896168	0.782201	1.8069e-05
ENSG00000184515.10	BEX5	protein_coding	2349	FALSE	FALSE	FALSE	FALSE	FALSE	FALSE			3.33338	3.28141	3.39353	3.59783	3.56108	3.38059	3.37034	2.11502	2.85636	3.18319	3.48074	3.53926	3.47152	3.45488	3.1509	3.43886	2.79755	3.32009	3.32726	2.75347	3.65594	2.11502	3.38036	3.34941	3.11282	3.44402	3.27815	3.81737	3.65042	3.25615	BEX5	0.297681	0.29304	0.303052	0.321297	0.318015	0.301897	0.300982	0.188877	0.255082	0.284268	0.310841	0.316066	0.310018	0.308531	0.281385	0.3071	0.24983	0.296494	0.297135	0.245893	0.326487	0.188877	0.301876	0.299113	0.277984	0.307562	0.292749	0.340902	0.325994	0.290784	3	3	5	7	5	4	4	0	1	3	5	5	5	4	2	4	1	4	2	1	6	0	3	3	3	5	4	4	4	2	3.27756	2.9892	3.63064	4.99355	4.729	3.5529	3.49203	0	1.16925	2.48521	4.18075	4.57604	4.12042	4.01279	2.33096	3.91082	0.987798	3.20236	3.2428	0.862324	5.42999	0	3.5515	3.3696	2.15609	3.94354	2.97159	6.76472	5.38756	2.85451	FALSE	FALSE		FALSE	FALSE	FALSE	FALSE	FALSE	FALSE	FALSE	FALSE	FALSE	FALSE	0.421899	1	0.585214	0.640474	-1.51799	1	-0.21062	1	-0.351298	1	-0.718899	1	-0.50563	0.913617	-0.843998	0.507052	-0.553544	0.588383	0.163315	1
ENSG00000158164.6	TMSB15A	protein_coding	3108	FALSE	FALSE	FALSE	FALSE	FALSE	FALSE			4.53285	4.74942	5.12905	5.43243	4.64014	4.11711	5.13726	4.76909	4.27714	5.27916	4.34205	3.39851	5.03626	4.64193	3.84288	4.72972	4.56536	3.77597	4.48668	4.70334	3.53188	3.89492	3.71773	3.67983	4.4225	3.85449	3.89018	5.27125	4.50152	5.2534	TMSB15A	0.390703	0.40937	0.442092	0.468242	0.399951	0.354869	0.442799	0.411066	0.368662	0.45503	0.374257	0.29293	0.434094	0.400105	0.331232	0.407672	0.393505	0.325465	0.386724	0.405399	0.304426	0.335718	0.320445	0.317178	0.381192	0.332233	0.335309	0.454348	0.388003	0.45281	14	19	37	49	18	11	31	19	10	37	15	4	30	17	6	19	16	8	9	21	5	5	5	5	19	9	10	18	11	21	15.2953	18.9316	26.8667	34.9549	17.0244	9.77048	27.0632	19.2915	11.6925	30.6509	12.5423	3.66083	24.7225	17.0543	6.99288	18.5764	15.8048	6.40471	14.5926	18.1088	4.52499	7.47365	5.91917	5.616	13.6552	7.09837	7.42898	30.4412	14.8158	29.9724	TRUE	TRUE	8	FALSE	FALSE	FALSE	FALSE	FALSE	FALSE	FALSE	TRUE	TRUE	FALSE	-0.251445	1	0.183064	0.711206	-0.0319319	1	-0.504427	1	-0.339253	1	-0.567231	0.455552	-0.654992	0.29716	-1.59092	0.0203675	-1.06144	0.0813296	0.434509	0.532251
ENSG00000176318.8	FOXN3P1	processed_pseudogene	1479	FALSE	FALSE	FALSE	FALSE	FALSE	FALSE			4.66707	4.90488	4.70587	3.93386	4.79971	4.19353	4.98377	4.82313	5.08035	5.42696	4.67168	5.03573	5.03626	5.05216	5.35183	5.93435	5.24037	5.5941	6.02513	5.88811	5.86086	5.9582	5.79909	5.87993	5.64307	5.52716	5.21457	4.15007	5.60541	6.03271	FOXN3P1	0.4432	0.465783	0.446884	0.373571	0.455795	0.398231	0.473274	0.458019	0.482446	0.515361	0.443637	0.478209	0.478259	0.479769	0.508227	0.563545	0.497642	0.531233	0.572165	0.559154	0.556566	0.565809	0.5507	0.558377	0.535884	0.524877	0.495192	0.394104	0.532307	0.572884	16	22	25	11	21	12	27	20	22	42	21	27	30	25	28	54	30	50	35	59	55	36	40	45	58	48	39	6	30	40	17.4803	21.9208	18.1532	7.84701	19.8618	10.6587	23.5712	20.3068	25.7236	34.793	17.5592	24.7106	24.7225	25.0799	32.6334	52.796	29.6339	40.0295	56.749	50.8771	49.7749	53.8102	47.3534	50.544	41.6844	37.858	28.973	10.1471	40.4067	57.0902	TRUE	TRUE	6	FALSE	FALSE	FALSE	TRUE	TRUE	TRUE	TRUE	TRUE	TRUE	TRUE	-0.609394	0.261265	0.924776	0.0380499	0.871137	1	1.01704	0.3644	1.10391	0.177273	1.6993	0.000207892	2.05755	1.57202e-06	2.00752	1.99726e-06	1.53013	0.000345876	1.53417	0.00085062
ENSG00000125962.14	ARMCX5	protein_coding	4991	FALSE	FALSE	FALSE	FALSE	FALSE	FALSE			7.66562	7.8812	7.47956	7.74644	7.88583	7.64693	7.4099	7.71158	7.67128	7.63135	7.47814	7.76318	7.61202	7.82193	7.6668	7.24112	7.38877	7.45186	7.73384	7.30129	7.42928	8.14786	7.7611	7.69613	7.94531	7.7337	7.84993	8.14246	7.98712	7.99721	ARMCX5	0.623976	0.641524	0.608831	0.630555	0.641901	0.622455	0.603161	0.627717	0.624437	0.621187	0.608716	0.631918	0.619614	0.6367	0.624073	0.589422	0.601441	0.606577	0.62953	0.59432	0.604738	0.66323	0.631748	0.62646	0.646743	0.629518	0.638979	0.662791	0.650146	0.650968	178	228	234	289	241	216	185	198	167	229	203	228	227	217	167	146	161	208	126	173	181	184	176	177	331	259	299	162	182	173	194.468	227.179	169.914	206.162	227.938	191.857	161.506	201.037	195.266	189.705	169.739	208.667	187.067	217.694	194.635	142.745	159.035	166.523	204.296	149.182	163.805	275.03	208.355	198.806	237.889	204.275	222.127	273.971	245.134	246.915	FALSE	FALSE		FALSE	FALSE	FALSE	FALSE	FALSE	FALSE	FALSE	FALSE	FALSE	FALSE	0.0847441	0.862666	0.375707	0.0448933	-0.178962	1	-0.150256	0.690389	-0.0764166	0.891326	-0.412904	0.0347006	-0.291004	0.125544	0.116585	0.631012	0.0879123	0.70684	0.290963	0.154182
ENSG00000271147.7	RP4-769N13.6	processed_transcript	115159	FALSE	FALSE	FALSE	FALSE	FALSE	FALSE			6.90622	6.6315	6.72503	6.59884	6.96402	6.64333	6.87812	6.61209	6.97085	7.06191	6.62612	7.0847	6.89401	6.91727	7.08282	6.75777	6.56077	6.81473	6.65675	6.45589	6.6157	6.74337	6.63852	6.40634	6.49805	6.65473	6.63093	6.96815	7.36448	6.9556	RP4-769N13.6	0.41076	0.394421	0.399983	0.392478	0.414198	0.395124	0.409089	0.393266	0.414604	0.42002	0.394101	0.421375	0.410034	0.411418	0.421264	0.401931	0.390214	0.405318	0.395922	0.383976	0.393481	0.401074	0.394838	0.381029	0.386484	0.395802	0.394387	0.414444	0.438016	0.413697	102	91	134	124	123	103	125	88	100	151	108	139	134	112	109	102	87	130	57	92	99	66	77	68	114	117	122	69	116	81	111.437	90.6724	97.3012	88.4573	116.333	91.4873	109.126	89.35	116.925	125.089	90.3043	127.214	110.427	112.358	127.037	99.7258	85.9384	104.077	92.4198	79.3338	89.5949	98.6521	91.1553	76.3776	81.9314	92.2788	90.6336	116.691	156.239	115.608	FALSE	FALSE		FALSE	FALSE	FALSE	FALSE	FALSE	FALSE	FALSE	FALSE	FALSE	FALSE	-0.0149394	0.823953	0.38952	0.0707175	0.0777359	1	0.190969	0.897015	0.222668	0.552312	-0.0262528	0.896258	-0.184388	0.494372	-0.156838	0.490773	-0.1579	0.52614	0.404459	0.091507
ENSG00000270050.1	RP4-769N13.7	antisense	60055	FALSE	FALSE	FALSE	FALSE	FALSE	FALSE			4.95427	4.37233	4.57604	4.46476	4.79971	4.26568	4.71606	4.23545	4.5267	5.2154	4.67168	4.66172	4.99889	4.75651	5.39287	4.83482	4.28969	4.72059	4.86281	4.7982	4.70284	4.99969	4.98866	4.75835	4.69527	4.79204	4.92278	4.63341	5.75786	5.19762	RP4-769N13.7	0.312099	0.27544	0.288272	0.281262	0.302363	0.268721	0.297094	0.266817	0.285165	0.32855	0.294297	0.29367	0.314911	0.299642	0.33973	0.304575	0.270234	0.297379	0.306338	0.302268	0.296261	0.314961	0.314266	0.299758	0.295784	0.30188	0.310116	0.291887	0.362723	0.32743	21	13	22	20	21	13	21	11	13	35	21	19	29	19	29	21	12	23	13	23	20	16	20	17	25	25	30	10	34	20	22.9429	12.9532	15.9748	14.2673	19.8618	11.5469	18.3332	11.1687	15.2003	28.9941	17.5592	17.389	23.8985	19.0607	33.7989	20.5318	11.8536	18.4136	21.0782	19.8335	18.1	23.9157	23.6767	19.0944	17.9674	19.7177	22.2869	16.9118	45.7943	28.5451	TRUE	FALSE		FALSE	FALSE	FALSE	FALSE	FALSE	FALSE	FALSE	FALSE	FALSE	TRUE	-0.176899	1	0.867847	0.0425755	-0.0471454	1	0.460319	1	0.721747	0.568553	0.165041	0.844577	0.376647	0.490663	0.552008	0.219155	0.403806	0.346384	1.04475	0.0228963
ENSG00000198932.12	GPRASP1	protein_coding	7717	FALSE	FALSE	FALSE	FALSE	FALSE	FALSE			5.92591	5.81139	5.54681	6.21023	6.54821	5.64488	6.36881	6.50302	6.01116	6.43156	6.25069	6.39924	6.43855	6.36935	6.24821	6.45358	6.18214	5.68738	6.28806	6.02879	5.61488	6.02626	5.28399	5.90733	5.99343	5.55184	5.02698	7.18508	5.99076	6.85232	GPRASP1	0.458881	0.450013	0.429525	0.480898	0.50707	0.437119	0.493178	0.503571	0.465483	0.498037	0.484031	0.495534	0.498578	0.49322	0.483839	0.499742	0.478723	0.440411	0.486925	0.466848	0.434796	0.466652	0.409173	0.457443	0.464109	0.429915	0.389271	0.556387	0.463903	0.530619	48	48	53	92	90	47	85	81	48	94	81	83	95	74	58	81	65	54	43	66	45	38	26	46	77	49	33	81	41	75	52.4409	47.8272	38.4848	65.6296	85.122	41.7466	74.2057	82.2426	56.1242	77.87	67.7282	75.9623	78.288	74.2366	67.5978	79.194	64.2069	43.2318	69.7202	56.9134	40.7249	56.7997	30.7797	51.6672	55.3396	38.6467	24.5156	136.986	55.2225	107.044	TRUE	TRUE	2	FALSE	TRUE	FALSE	FALSE	FALSE	FALSE	FALSE	FALSE	FALSE	FALSE	0.464572	0.200862	1.09993	0.000514014	0.153093	1	0.226239	0.621608	0.206379	0.676565	-0.0573857	0.861186	-0.211973	0.622678	-0.450198	0.195034	-0.718187	0.032392	0.63536	0.0645724
ENSG00000158301.18	GPRASP2	protein_coding	5557	FALSE	FALSE	FALSE	FALSE	FALSE	FALSE			8.18224	7.91734	7.6614	7.98456	8.17743	7.81575	8.14324	8.01893	7.85013	7.90015	8.13106	7.87993	7.92749	7.94454	7.70761	7.79894	7.74172	7.4845	7.49528	7.46525	7.13607	7.59927	7.18844	7.02042	7.27088	6.99562	6.9675	7.43129	7.39945	7.32044	GPRASP2	0.657732	0.636437	0.615864	0.641841	0.657345	0.628271	0.654597	0.644604	0.631035	0.635056	0.653618	0.63343	0.637253	0.638624	0.619578	0.62692	0.622321	0.601643	0.60251	0.600096	0.573635	0.610869	0.577845	0.564339	0.584472	0.562345	0.560085	0.597366	0.594807	0.588456	258	234	267	343	297	244	314	247	190	278	325	248	285	237	172	219	208	213	106	195	146	124	116	108	203	151	157	97	119	106	281.87	233.158	193.876	244.684	280.903	216.727	274.124	250.789	222.158	230.296	271.749	226.972	234.864	237.758	200.463	214.117	205.462	170.526	171.868	168.153	132.13	185.346	137.325	121.306	145.895	119.095	116.635	164.044	160.28	151.289	TRUE	FALSE		FALSE	FALSE	FALSE	FALSE	FALSE	FALSE	FALSE	FALSE	TRUE	FALSE	0.0735916	0.656524	-0.561379	0.000371514	0.00816976	1	-0.0337507	0.977026	-0.149673	0.601294	-0.329966	0.0375953	-0.653224	1.38458e-05	-0.753525	7.6327e-07	-0.955052	1.18601e-11	-0.634971	6.00087e-05
ENSG00000198908.11	BHLHB9	protein_coding	32852	FALSE	FALSE	FALSE	FALSE	FALSE	FALSE			5.70055	6.02615	6.19046	6.10911	6.27547	5.86001	6.08218	6.17734	6.20727	5.97822	6.40142	6.08483	6.11636	6.12079	5.68431	6.31834	6.18214	5.95421	6.67979	6.70324	5.83809	6.40384	6.24594	5.93422	5.64307	5.52716	5.91542	6.66525	6.29394	6.62044	BHLHB9	0.379943	0.401645	0.412596	0.407174	0.418262	0.390571	0.405379	0.411721	0.413716	0.39845	0.426656	0.405555	0.407657	0.407952	0.37886	0.421119	0.412041	0.39685	0.44521	0.446772	0.38911	0.426817	0.416293	0.395517	0.376112	0.368387	0.394264	0.444241	0.419493	0.441254	40	57	89	85	73	56	68	63	56	66	91	65	74	61	37	73	65	67	58	111	54	51	57	47	58	48	70	55	52	63	43.7007	56.7948	64.6254	60.636	69.0434	49.7406	59.3645	63.9665	65.4783	54.6747	76.0897	59.4885	60.9823	61.195	43.1228	71.3724	64.2069	53.6395	94.0412	95.718	48.8699	76.2312	67.4786	52.7904	41.6844	37.858	52.0029	93.0149	70.0383	89.9171	FALSE	FALSE		FALSE	FALSE	FALSE	FALSE	FALSE	FALSE	FALSE	FALSE	FALSE	FALSE	0.0888518	0.715087	0.590951	0.0390891	0.0716452	1	0.0723731	1	-0.122509	0.938546	0.0770992	0.838204	0.389618	0.216095	0.125119	0.730493	-0.431879	0.169917	0.502099	0.0984368
ENSG00000223546.6	LINC00630	lincRNA	116245	FALSE	FALSE	FALSE	FALSE	FALSE	FALSE			5.73074	4.99959	5.45338	4.31074	5.64106	4.63128	5.13726	5.23304	5.62078	4.88595	5.40955	5.19068	5.4758	5.13821	4.79712	5.65341	5.82617	5.89692	5.91258	5.55673	5.34992	5.4631	5.1441	5.03572	5.46512	5.19156	5.32701	5.13707	4.88654	5.2534	LINC00630	0.340572	0.29712	0.324089	0.256183	0.335242	0.275232	0.305302	0.310994	0.334037	0.290367	0.321484	0.308477	0.325421	0.305359	0.285088	0.335977	0.346244	0.350448	0.351379	0.330231	0.31794	0.324666	0.305709	0.299268	0.324787	0.308529	0.316578	0.305291	0.290402	0.312204	41	24	49	17	44	19	31	29	35	26	41	31	44	27	17	43	49	64	32	45	36	24	23	22	50	36	43	16	16	21	44.7933	23.9136	35.5803	12.1272	41.6152	16.8763	27.0632	29.4449	40.9239	21.5385	34.2822	28.3715	36.2597	27.0863	19.8132	42.0413	48.4021	51.2377	51.8848	38.8046	32.5799	35.8735	27.2282	24.7104	35.9348	28.3935	31.9446	27.0589	21.5502	29.9724	TRUE	TRUE	6	FALSE	FALSE	FALSE	FALSE	FALSE	TRUE	FALSE	FALSE	FALSE	FALSE	-0.594382	0.203719	-0.408892	0.382438	0.556763	1	0.315539	1	0.355769	1	1.04188	0.0155761	0.809841	0.0654985	0.333348	0.462487	0.481078	0.297474	0.18549	0.737894
ENSG00000239407.5	LL0XNC01-237H1.2	lincRNA	21744	FALSE	FALSE	FALSE	FALSE	FALSE	FALSE			4.66707	4.21849	4.01975	3.77779	4.58251	3.8553	4.38263	4.23545	4.91932	4.80076	4.81059	4.71443	4.32849	4.44955	5.07675	4.8845	4.74039	4.76489	5.45639	4.6014	4.80226	5.41286	4.46059	4.75835	4.69527	4.22515	4.34852	3.35161	4.81772	4.64625	LL0XNC01-237H1.2	0.323915	0.292781	0.278988	0.262195	0.318046	0.267575	0.304173	0.293959	0.341422	0.333193	0.333875	0.327201	0.300416	0.308818	0.352348	0.339006	0.329003	0.330704	0.378697	0.319357	0.333298	0.375675	0.309584	0.33025	0.325872	0.293244	0.301806	0.232616	0.33437	0.32247	16	11	12	9	17	8	15	11	19	24	24	20	15	14	22	22	19	24	22	19	22	23	12	17	25	14	17	2	15	12	17.4803	10.9604	8.71354	6.42028	16.0786	7.10581	13.0951	11.1687	22.2158	19.8817	20.0676	18.3042	12.3613	14.0448	25.6406	21.5095	18.7682	19.2141	35.6708	16.3842	19.91	34.3788	14.206	19.0944	17.9674	11.0419	12.6293	3.38236	20.2034	17.1271	TRUE	TRUE	6	FALSE	FALSE	FALSE	FALSE	FALSE	FALSE	TRUE	TRUE	FALSE	FALSE	-0.309676	0.892497	0.223821	0.702864	0.646019	1	1.00759	0.384039	0.785921	0.623656	1.02048	0.0924499	1.23985	0.0280831	1.17323	0.0315114	0.503721	0.313655	0.533497	0.486569
ENSG00000102128.7	RAB40AL	protein_coding	1712	FALSE	FALSE	FALSE	FALSE	FALSE	FALSE			3.79344	3.72499	3.70411	4.00499	4.00032	3.94886	4.02133	4.23545	4.27714	3.97792	4.21106	4.14316	4.38913	4.44955	4.17931	3.82628	4.28969	4.36181	3.7854	3.8324	3.53188	4.17709	3.855	4.24056	4.14268	4.08969	4.17179	3.99483	4.58774	4.72848	RAB40AL	0.353158	0.346786	0.344842	0.372854	0.372418	0.367627	0.374375	0.394308	0.398189	0.370333	0.392038	0.385716	0.408616	0.41424	0.389082	0.356216	0.399358	0.406072	0.35241	0.356785	0.328808	0.388875	0.358889	0.394784	0.385672	0.380738	0.388382	0.371907	0.427105	0.440208	6	6	8	12	9	9	10	11	10	10	13	11	16	14	9	7	12	16	4	8	5	7	6	10	14	12	14	5	12	13	6.55511	5.9784	5.80903	8.56038	8.5122	7.99403	8.73008	11.1687	11.6925	8.28404	10.87	10.0673	13.1854	14.0448	10.4893	6.84393	11.8536	12.8094	6.4856	6.89859	4.52499	10.4631	7.10301	11.232	10.0618	9.4645	10.4006	8.4559	16.1627	18.5543	TRUE	TRUE	7	FALSE	TRUE	FALSE	FALSE	FALSE	FALSE	FALSE	FALSE	FALSE	FALSE	0.476301	0.826906	1.26248	0.0244954	0.309544	1	0.198918	1	0.578944	1	0.323429	0.676484	-0.528301	0.46913	0.179452	0.801423	0.249358	0.524096	0.786183	0.178412
ENSG00000234050.1	LL0XNC01-237H1.3	antisense	2791	FALSE	FALSE	FALSE	FALSE	FALSE	FALSE			3.50916	3.59625	3.26561	3.59783	3.68728	3.64281	3.63075	3.7388	3.55371	3.89301	3.70957	3.39851	4.12758	4.04958	3.55156	3.58339	3.93953	3.95006	3.32726	3.62222	3.39177	3.52594	2.86087	3.81448	3.86416	3.76479	3.96676	3.35161	4.40937	4.0053	LL0XNC01-237H1.3	0.306569	0.314177	0.285291	0.314315	0.32213	0.318244	0.317192	0.326631	0.310461	0.340103	0.324077	0.296902	0.360595	0.353781	0.310273	0.313053	0.344167	0.345087	0.290678	0.316446	0.296313	0.308035	0.249933	0.333242	0.337582	0.328902	0.346546	0.292805	0.385213	0.349913	4	5	4	7	6	6	6	6	4	9	7	4	12	9	4	5	8	10	2	6	4	3	1	6	10	8	11	2	10	6	4.37007	4.982	2.90451	4.99355	5.6748	5.32935	5.23805	6.09204	4.67702	7.45564	5.85306	3.66083	9.88902	9.02877	4.66192	4.88852	7.90238	8.00589	3.2428	5.17394	3.61999	4.48419	1.18383	6.7392	7.18697	6.30966	8.17188	3.38236	13.4689	8.56353	FALSE	FALSE		FALSE	FALSE	FALSE	FALSE	FALSE	FALSE	FALSE	FALSE	FALSE	FALSE	0.416943	1	1.11434	0.145506	-0.0189871	1	0.0516137	1	0.52775	1	0.390967	1	-0.379238	0.834163	-0.34879	0.659504	0.448361	0.457941	0.697393	0.548637
ENSG00000133169.5	BEX1	protein_coding	1589	FALSE	FALSE	FALSE	FALSE	FALSE	FALSE			9.18267	9.63083	9.16927	9.51849	9.46096	9.37729	8.89914	9.33145	8.7109	8.72673	9.41307	8.8478	8.74173	9.46324	8.92621	8.68108	9.3719	8.66715	8.39288	9.08094	8.58907	8.20745	8.70814	8.15434	7.6368	7.55758	7.44479	5.13707	4.50152	4.36444	BEX1	0.863528	0.905672	0.862267	0.895108	0.889698	0.881829	0.836865	0.877519	0.819163	0.820652	0.885195	0.832037	0.822063	0.889912	0.839411	0.816359	0.881323	0.815049	0.789257	0.853961	0.807706	0.771819	0.818903	0.766825	0.718156	0.710706	0.700099	0.483084	0.423318	0.410427	524	787	781	1016	736	739	537	626	351	501	805	494	509	695	410	411	662	497	202	618	416	192	346	246	265	228	223	16	11	9	572.48	784.167	567.106	724.779	696.109	656.399	468.805	635.603	410.408	415.03	673.101	452.113	419.459	697.222	477.847	401.836	653.922	397.893	327.523	532.916	376.479	286.988	409.607	276.307	190.455	179.825	165.666	27.0589	14.8158	12.8453	TRUE	TRUE	8	FALSE	TRUE	FALSE	FALSE	FALSE	FALSE	FALSE	TRUE	TRUE	TRUE	0.140565	0.509137	-5.17422	1.381e-70	-0.497838	0.0687202	-0.485962	0.0260125	-0.438053	0.0374131	-0.562133	0.00288466	-0.780644	1.48024e-05	-1.12892	9.11462e-11	-1.95835	3.4142e-31	-5.31479	9.02041e-75
ENSG00000147206.16	NXF3	protein_coding	17315	FALSE	FALSE	FALSE	FALSE	FALSE	FALSE			3.33338	4.69342	2.70163	3.10925	4.0891	3.38059	3.63075	4.52863	3.84538	3.33969	3.98557	3.77617	3.59111	4.37875	3.70639	3.58339	4.03655	3.77597	2.98443	3.8324	2.76882	3.52594	3.9782	3.81448	2.93497	3.76479	4.03888	3.81737	2.11502	3.25615	NXF3	0.236751	0.333346	0.191881	0.220832	0.290424	0.240103	0.257871	0.321642	0.273114	0.237199	0.283071	0.268199	0.255055	0.310996	0.263243	0.254507	0.286692	0.268185	0.211966	0.272193	0.196653	0.250427	0.282548	0.27092	0.208454	0.267391	0.286857	0.271125	0.150217	0.231265	3	18	1	3	10	4	6	15	6	4	10	7	6	13	5	5	9	8	1	8	1	3	7	6	2	8	12	4	0	2	3.27756	17.9352	0.726128	2.14009	9.458	3.5529	5.23805	15.2301	7.01553	3.31362	8.36151	6.40646	4.94451	13.0416	5.8274	4.88852	8.89018	6.40471	1.6214	6.89859	0.904999	4.48419	8.28684	6.7392	1.43739	6.30966	8.91478	6.76472	0	2.85451	FALSE	FALSE		FALSE	FALSE	FALSE	FALSE	FALSE	FALSE	FALSE	FALSE	FALSE	FALSE	-0.378599	1	-0.84396	0.399538	0.916058	1	0.346297	1	0.719857	1	0.559363	1	-0.671982	0.580371	0.503112	0.531673	0.27064	0.684895	-0.465361	0.965594
ENSG00000226241.2	LL0XNC01-221F2.2	processed_pseudogene	2079	FALSE	FALSE	FALSE	FALSE	FALSE	FALSE			6.29178	5.98114	6.28784	4.76743	6.53352	5.88202	5.64946	6.04996	6.90191	6.1057	5.98992	6.64381	6.02764	6.07841	6.22584	6.78365	6.38391	6.42799	7.28624	7.17773	7.42168	7.59927	7.40561	7.32354	7.44771	7.25621	7.17477	5.55959	6.43574	6.21071	LL0XNC01-221F2.2	0.570855	0.542671	0.570498	0.43255	0.592789	0.533678	0.512577	0.548915	0.626212	0.553972	0.543468	0.602795	0.54689	0.551496	0.564873	0.615483	0.579214	0.583214	0.661083	0.651238	0.673371	0.689484	0.671913	0.664467	0.675733	0.658358	0.650969	0.504423	0.583917	0.563499	64	55	96	27	89	57	48	57	95	73	66	100	69	59	57	104	76	97	91	158	180	124	136	135	231	183	183	23	58	46	69.9212	54.802	69.7083	19.2609	84.1762	50.6289	41.9044	57.8744	111.079	60.4735	55.186	91.5208	56.8618	59.1886	66.4324	101.681	75.0727	77.6572	147.547	136.247	162.9	185.346	161.002	151.632	166.019	144.334	135.95	38.8971	78.1197	65.6537	TRUE	TRUE	9	FALSE	FALSE	FALSE	FALSE	FALSE	FALSE	TRUE	TRUE	TRUE	FALSE	-0.378235	0.528369	-0.0983221	0.7502	0.458192	1	0.504521	0.626762	0.350479	0.593066	0.777962	0.0695873	1.57317	3.65233e-05	1.74279	2.05756e-06	1.58873	1.49013e-05	0.279913	0.568008
ENSG00000233071.3	RP4-635G19.1	processed_pseudogene	889	FALSE	FALSE	FALSE	FALSE	FALSE	FALSE			2.11502	3.07568	3.11777	3.38292	2.11502	3.64281	2.11502	2.80683	2.85636	3.47483	3.48074	2.11502	2.11502	3.28518	2.85519	2.79412	2.11502	2.97915	2.98443	2.11502	3.39177	2.11502	2.11502	2.11502	3.11282	3.56154	2.9483	2.11502	3.45921	3.496	RP4-635G19.1	0.215905	0.313972	0.318268	0.345336	0.215905	0.371865	0.215905	0.286527	0.291583	0.354718	0.355321	0.215905	0.215905	0.335358	0.291464	0.285229	0.215905	0.304118	0.304657	0.215905	0.346239	0.215905	0.215905	0.215905	0.317763	0.363569	0.300969	0.215905	0.353124	0.356879	0	2	3	5	0	6	0	1	1	5	5	0	0	3	1	1	0	2	1	0	4	0	0	0	3	6	2	0	3	3	0	1.9928	2.17839	3.56682	0	5.32935	0	1.01534	1.16925	4.14202	4.18075	0	0	3.00959	1.16548	0.977704	0	1.60118	1.6214	0	3.61999	0	0	0	2.15609	4.73225	1.4858	0	4.04067	4.28177	TRUE	FALSE		FALSE	FALSE	FALSE	FALSE	FALSE	FALSE	FALSE	TRUE	FALSE	FALSE	1.23326	1	0.979061	0.797794	-2.31202	1	-0.206309	1	-1.42503	1	-1.82578	0.808841	-0.911131	0.664986	-3.72182	0.0708882	-0.120551	0.855838	-0.254203	1
ENSG00000102409.9	BEX4	protein_coding	2154	FALSE	FALSE	FALSE	FALSE	FALSE	FALSE			5.89961	6.52604	5.63446	7.75123	6.66059	7.04423	7.4099	6.87215	6.99753	7.38893	6.77699	6.86415	7.3086	6.66927	6.70117	7.00872	6.56077	6.55655	7.07675	6.2744	6.75542	7.81581	6.84607	7.31338	8.09316	7.6792	7.90911	8.01617	7.78162	7.87969	BEX4	0.532802	0.589375	0.508856	0.700024	0.601527	0.636174	0.669198	0.620634	0.631957	0.667304	0.612039	0.619911	0.66005	0.60231	0.605192	0.632967	0.592512	0.592131	0.639111	0.56665	0.610091	0.705856	0.618278	0.660481	0.730904	0.693519	0.714283	0.723952	0.702769	0.711626	47	84	57	290	98	139	185	107	102	192	121	118	182	93	82	123	87	107	78	80	110	145	90	134	368	249	312	148	157	159	51.3484	83.6976	41.3893	206.876	92.6884	123.463	161.506	108.641	119.264	159.054	101.174	107.995	149.983	93.2973	95.5694	120.258	85.9384	85.663	126.469	68.9859	99.5498	216.736	106.545	150.509	264.48	196.388	231.784	250.295	211.462	226.934	TRUE	TRUE	5	TRUE	TRUE	FALSE	FALSE	FALSE	FALSE	FALSE	FALSE	FALSE	FALSE	1.19631	9.8996e-06	1.94968	6.52743e-16	-0.0932345	1	-0.183395	0.812288	-0.308473	0.277209	-0.5069	0.0643578	-0.505377	0.0546867	0.168864	0.575247	0.751594	0.00162809	0.753365	0.00287613
ENSG00000180964.16	TCEAL8	protein_coding	2208	FALSE	FALSE	FALSE	FALSE	FALSE	FALSE			9.64711	10.3265	9.8847	10.702	10.1641	10.391	10.2838	9.90844	10.2134	10.1467	10.0114	10.1592	10.1308	10.0209	9.80667	9.92724	9.91266	9.7109	9.84274	9.62868	9.56084	10.0327	9.77543	9.7651	9.9685	9.88754	9.94697	10.274	10.426	10.2497	TCEAL8	0.868443	0.929599	0.889831	0.963404	0.914986	0.935407	0.925753	0.891968	0.919422	0.913418	0.901232	0.914545	0.911982	0.902089	0.882806	0.89366	0.892347	0.874184	0.886053	0.866783	0.860676	0.903154	0.879994	0.879064	0.897374	0.890085	0.895436	0.924871	0.938558	0.922692	726	1280	1290	2323	1204	1502	1418	938	1008	1358	1224	1240	1350	1027	761	987	967	1036	561	908	825	695	733	767	1382	1190	1317	727	1015	847	793.169	1275.39	936.706	1657.15	1138.74	1334.12	1237.93	952.389	1178.61	1124.97	1023.45	1134.86	1112.51	1030.28	886.93	964.994	955.201	829.41	909.605	782.99	746.624	1038.84	867.751	861.495	993.239	938.563	978.397	1229.49	1367.09	1208.89	FALSE	FALSE		FALSE	FALSE	FALSE	FALSE	FALSE	FALSE	FALSE	FALSE	FALSE	FALSE	0.447967	0.0194807	0.336114	0.0700981	-0.295739	0.143627	-0.329563	0.0731693	-0.446554	0.0116469	-0.584591	0.00155658	-0.760179	1.45711e-05	-0.576846	0.00116841	-0.500065	0.0042267	-0.111853	0.615659
ENSG00000204065.2	TCEAL5	protein_coding	3181	FALSE	FALSE	FALSE	FALSE	FALSE	FALSE			6.64743	7.20002	6.74473	7.43153	6.90824	7.20065	6.97151	6.93344	6.68918	6.73117	6.88314	6.63052	6.96243	6.71138	6.79516	7.01964	6.71822	6.9978	6.85192	6.87229	6.97917	7.11447	6.78534	7.16307	7.40549	6.96858	7.16733	8.0349	7.86737	7.63223	TCEAL5	0.571318	0.618811	0.57968	0.638708	0.593733	0.618864	0.599171	0.595899	0.574906	0.578514	0.591576	0.569864	0.59839	0.576814	0.584014	0.603307	0.577402	0.60143	0.588893	0.590644	0.599829	0.611458	0.58317	0.615634	0.63647	0.598919	0.616	0.690565	0.676166	0.655956	84	139	136	230	118	156	134	112	81	118	131	99	141	96	88	124	98	149	66	126	130	87	86	120	224	148	182	150	167	133	91.7716	138.5	98.7535	164.074	111.604	138.563	116.983	113.718	94.7096	97.7517	109.536	90.6056	116.196	96.3069	102.562	121.235	96.8042	119.288	107.012	108.653	117.65	130.041	101.81	134.784	160.988	116.729	135.207	253.677	224.931	189.825	TRUE	TRUE	3	FALSE	TRUE	FALSE	FALSE	FALSE	FALSE	FALSE	FALSE	FALSE	FALSE	0.325538	0.168616	1.0123	2.608e-07	-0.35348	0.689788	-0.482131	0.11677	-0.40785	0.138226	-0.293932	0.213458	-0.300256	0.189573	-0.175117	0.430902	-0.00730852	1	0.686764	0.000894212
ENSG00000133134.11	BEX2	protein_coding	1700	FALSE	FALSE	FALSE	FALSE	FALSE	FALSE			6.29178	6.57218	6.05467	6.52236	6.31038	6.59102	6.15496	6.43677	5.84413	5.70625	6.21855	5.80527	5.8934	6.3157	5.54606	5.83848	6.49895	5.56979	5.60924	6.06656	5.24927	5.8115	5.82963	4.87606	5.02337	5.19156	5.09235	4.2885	4.0864	3.496	BEX2	0.586301	0.61243	0.564206	0.607787	0.588034	0.614185	0.573551	0.599812	0.544587	0.531738	0.579476	0.540965	0.549177	0.58853	0.516811	0.54406	0.605606	0.519022	0.522698	0.565314	0.489155	0.541546	0.543235	0.454376	0.468104	0.483776	0.474531	0.399624	0.380792	0.325775	64	87	80	117	75	99	72	77	42	53	79	52	62	71	33	50	83	49	25	68	33	32	41	19	34	36	35	7	7	3	69.9212	86.6868	58.0903	83.4637	70.935	87.9343	62.8566	78.1812	49.1087	43.9054	66.0559	47.5908	51.0932	71.227	38.4608	48.8852	81.9872	39.2289	40.535	58.638	29.865	47.8313	48.5372	21.3408	24.4357	28.3935	26.0014	11.8383	9.42823	4.28177	TRUE	TRUE	8	FALSE	TRUE	FALSE	FALSE	FALSE	FALSE	TRUE	TRUE	TRUE	TRUE	0.222054	0.457037	-3.1061	1.28471e-12	-0.391191	1	-0.668978	0.0878864	-0.644395	0.0805438	-0.586424	0.0502329	-0.968803	0.00101922	-1.12345	0.000113286	-1.65144	2.40011e-09	-3.32815	3.12236e-14
ENSG00000182916.7	TCEAL7	protein_coding	2130	FALSE	FALSE	FALSE	FALSE	FALSE	FALSE			2.83213	2.80046	3.26561	3.59783	3.05181	3.02379	3.21029	2.80683	2.85636	3.70284	2.99757	2.11502	3.18052	3.45488	3.70639	3.06694	3.27662	3.16587	3.32726	2.11502	2.11502	2.11502	2.86087	3.13269	3.38737	3.3116	2.9483	3.81737	3.45921	3.69159	TCEAL7	0.256147	0.253283	0.295353	0.3254	0.276016	0.273481	0.29035	0.253859	0.258339	0.334897	0.27111	0.191289	0.287657	0.312471	0.335219	0.277385	0.296349	0.286332	0.300929	0.191289	0.191289	0.191289	0.258747	0.283331	0.306365	0.299513	0.266654	0.345256	0.312863	0.33388	1	1	4	7	2	2	3	1	1	7	2	0	3	4	5	2	3	3	2	0	0	0	1	2	5	4	2	4	3	4	1.09252	0.9964	2.90451	4.99355	1.8916	1.77645	2.61902	1.01534	1.16925	5.79883	1.6723	0	2.47225	4.01279	5.8274	1.95541	2.96339	2.40177	3.2428	0	0	0	1.18383	2.2464	3.59348	3.15483	1.4858	6.76472	4.04067	5.70902	FALSE	FALSE		FALSE	FALSE	FALSE	FALSE	FALSE	FALSE	FALSE	FALSE	FALSE	FALSE	0.630833	1	1.59003	0.136416							-0.171973	1	-1.92785	0.247348	-1.13767	0.496712	-0.0517786	1	0.959198	0.577665
ENSG00000185222.7	WBP5	protein_coding	2024	FALSE	FALSE	FALSE	FALSE	FALSE	FALSE			10.4818	10.7402	10.6591	11.6121	10.7754	11.1837	11.0929	10.4942	10.9037	10.8372	10.6194	10.8983	10.9091	10.6571	10.7262	10.9245	10.6703	10.7424	11.326	10.9354	10.8932	11.7384	11.3755	11.3467	11.5781	11.3158	11.4667	11.8867	11.9806	11.8403	WBP5	0.954368	0.977894	0.970512	1.05728	0.981096	1.01827	1.01001	0.955492	0.992777	0.986728	0.966894	0.99229	0.993276	0.970329	0.976616	0.994671	0.971532	0.978094	1.03123	0.99567	0.991827	1.06878	1.03574	1.03312	1.05418	1.0303	1.04404	1.08229	1.09083	1.07806	1301	1708	2215	4376	1844	2609	2492	1412	1631	2198	1871	2076	2323	1601	1446	1979	1641	2129	1578	2261	2092	2280	2237	2311	4242	3221	3798	2234	2994	2563	1421.37	1701.85	1608.37	3121.69	1744.05	2317.38	2175.54	1433.66	1907.05	1820.83	1564.44	1899.97	1914.35	1606.12	1685.28	1934.88	1620.98	1704.45	2558.57	1949.71	1893.26	3407.98	2648.24	2595.72	3048.71	2540.43	2821.53	3778.09	4032.59	3658.05	TRUE	TRUE	5	FALSE	TRUE	FALSE	FALSE	FALSE	FALSE	FALSE	FALSE	FALSE	FALSE	0.567411	0.00197579	1.27173	3.59621e-16	-0.376162	0.095243	-0.422661	0.025589	-0.445842	0.0146487	-0.431645	0.0164771	-0.154864	0.452825	0.281395	0.147889	0.245716	0.170024	0.704315	2.26761e-05
ENSG00000166681.13	NGFRAP1	protein_coding	1737	FALSE	FALSE	FALSE	FALSE	FALSE	FALSE			10.7386	10.9473	10.8511	11.8105	10.8652	11.2614	11.1394	10.7349	10.7188	10.9866	10.7796	10.7696	10.9744	10.7365	10.7032	10.869	10.6447	10.631	11.0173	10.5734	10.6606	11.1609	10.6511	10.6702	11.0416	10.729	10.8004	11.8316	11.321	11.3767	NGFRAP1	0.997791	1.01718	1.00825	1.09739	1.00955	1.04637	1.03503	0.99745	0.995955	1.02084	1.0016	1.00067	1.0197	0.997591	0.994497	1.0099	0.989069	0.987793	1.02369	0.982442	0.99054	1.03703	0.989657	0.99143	1.02595	0.996899	1.00354	1.09935	1.0519	1.05708	1556	1973	2532	5023	1963	2754	2574	1670	1434	2439	2092	1898	2431	1692	1423	1904	1612	1970	1273	1757	1779	1526	1351	1443	2921	2141	2389	2150	1893	1857	1699.96	1965.9	1838.56	3583.23	1856.6	2446.17	2247.12	1695.62	1676.71	2020.48	1749.23	1737.07	2003.35	1697.41	1658.48	1861.55	1592.33	1577.16	2064.04	1515.1	1609.99	2280.96	1599.36	1620.78	2099.31	1688.62	1774.78	3636.04	2549.66	2650.41	FALSE	FALSE		FALSE	FALSE	FALSE	FALSE	FALSE	FALSE	FALSE	FALSE	FALSE	FALSE	0.469827	0.00432379	0.648605	1.46629e-05	-0.47184	0.0633404	-0.492721	0.0155067	-0.53566	0.00483887	-0.619976	7.83916e-05	-0.585026	0.000178993	-0.505893	0.00117651	-0.477762	0.0014441	0.178778	0.372252
ENSG00000281091.2	RP13-349O20.2	lincRNA	3522	FALSE	FALSE	FALSE	FALSE	FALSE	FALSE			3.66017	2.80046	3.11777	2.93201	3.41846	3.02379	3.63075	3.08444	3.373	3.47483	2.99757	3.23522	2.73938	2.80275	3.1509	3.06694	2.79755	3.32009	3.7854	3.20387	3.03205	3.28146	3.38036	3.34941	3.26	3.3116	3.40731	3.35161	3.65042	2.11502	RP13-349O20.2	0.310653	0.237686	0.264617	0.248851	0.290138	0.256641	0.308156	0.261789	0.28628	0.294923	0.254415	0.274586	0.232502	0.237881	0.267429	0.260303	0.237439	0.281789	0.321282	0.271925	0.257342	0.278511	0.286904	0.284278	0.276689	0.281069	0.289191	0.284465	0.309826	0.17951	5	1	3	2	4	2	6	2	3	5	2	3	1	1	2	2	1	4	4	3	2	2	3	3	4	4	5	2	4	0	5.46259	0.9964	2.17839	1.42673	3.7832	1.77645	5.23805	2.03068	3.50776	4.14202	1.6723	2.74562	0.824085	1.0032	2.33096	1.95541	0.987798	3.20236	6.4856	2.58697	1.81	2.98946	3.5515	3.3696	2.87479	3.15483	3.71449	3.38236	5.38756	0	FALSE	FALSE		FALSE	FALSE	FALSE	FALSE	FALSE	FALSE	FALSE	FALSE	FALSE	FALSE	-0.258192	1	0.121173	1	0.601706	1	0.256494	1	-0.82695	1	-0.110863	1	0.527973	0.701972	0.561355	0.794195	0.517131	0.584953	0.379364	1
ENSG00000234405.1	LL0XNC01-250H12.3	antisense	2794	FALSE	FALSE	FALSE	FALSE	FALSE	FALSE			3.33338	3.84087	3.60998	3.85835	4.00032	3.64281	3.8419	3.7388	3.70873	3.80173	3.90039	3.53926	4.32849	3.84613	3.37109	3.27097	3.93953	3.67832	3.58001	3.8324	3.39177	3.89492	2.86087	3.93544	3.86416	3.85449	4.17179	4.15007	4.50152	4.0053	LL0XNC01-250H12.3	0.291173	0.335503	0.315334	0.337029	0.34943	0.318201	0.335592	0.326587	0.32396	0.332083	0.340701	0.309156	0.378096	0.335962	0.294467	0.285722	0.34412	0.321304	0.312716	0.334762	0.296273	0.340224	0.249899	0.343763	0.337537	0.336692	0.364408	0.362511	0.39321	0.349865	3	7	7	10	9	6	8	6	5	8	9	5	15	7	3	3	8	7	3	8	4	5	1	7	10	9	14	6	11	6	3.27756	6.9748	5.0829	7.13365	8.5122	5.32935	6.98406	6.09204	5.84627	6.62723	7.52536	4.57604	12.3613	7.02238	3.49644	2.93311	7.90238	5.60412	4.8642	6.89859	3.61999	7.47365	1.18383	7.8624	7.18697	7.09837	10.4006	10.1471	14.8158	8.56353	FALSE	FALSE		FALSE	FALSE	FALSE	FALSE	FALSE	FALSE	FALSE	FALSE	FALSE	FALSE	0.426468	1	1.11141	0.114539	-0.146516	1	-0.171666	1	0.0953558	1	-0.339757	1	-0.432809	0.637461	-0.335171	0.63421	0.257682	0.598214	0.684942	0.497393
ENSG00000172476.3	RAB40A	protein_coding	19739	FALSE	FALSE	FALSE	FALSE	FALSE	FALSE			4.12261	4.13415	4.38083	4.7281	4.89663	4.78257	4.50319	4.46118	4.67049	4.7561	4.85393	4.76517	4.99889	4.51678	4.59725	4.42479	4.56536	4.57835	4.77804	4.5474	4.21024	4.69351	4.46059	4.87606	5.05545	4.98795	4.95839	5.20576	5.64508	5.63449	RAB40A	0.288926	0.289735	0.307023	0.33136	0.343171	0.335178	0.315598	0.312654	0.327323	0.333323	0.340179	0.333958	0.350338	0.31655	0.32219	0.310103	0.319955	0.320865	0.33486	0.318696	0.295067	0.328936	0.312612	0.34173	0.354302	0.349571	0.347499	0.364836	0.395625	0.394883	9	10	18	26	23	22	17	14	15	23	25	21	29	15	14	14	16	20	12	18	12	12	12	19	35	30	31	17	31	29	9.83267	9.964	13.0703	18.5475	21.7534	19.541	14.8411	14.2148	17.5388	19.0533	20.9038	19.2194	23.8985	15.048	16.3167	13.6879	15.8048	16.0118	19.4568	15.5218	10.86	17.9367	14.206	21.3408	25.1544	23.6612	23.0298	28.75	41.7536	41.3904	TRUE	TRUE	3	FALSE	TRUE	FALSE	FALSE	FALSE	FALSE	FALSE	FALSE	FALSE	FALSE	0.835488	0.0967237	1.75711	4.40777e-06	-0.371258	1	-0.0224023	1	-0.113797	1	-0.386786	0.44014	-0.430005	0.361309	-0.154205	0.648467	0.270262	0.502255	0.921622	0.0126676
ENSG00000133142.17	TCEAL4	protein_coding	11505	FALSE	FALSE	FALSE	FALSE	FALSE	FALSE			10.2057	10.7784	10.1391	10.9845	10.5779	10.8407	10.6305	10.5013	10.5748	10.4878	10.5268	10.6013	10.4886	10.4554	10.5422	10.5055	10.4649	10.5911	10.4987	10.5603	10.6885	10.8335	10.6253	10.7457	10.7979	10.7404	10.8997	12.6126	12.2571	12.3093	TCEAL4	0.756539	0.79899	0.751599	0.814268	0.784134	0.803615	0.788033	0.778449	0.783898	0.777454	0.780339	0.785867	0.777513	0.775052	0.781484	0.778764	0.77575	0.785111	0.778258	0.782825	0.792331	0.803077	0.787648	0.79657	0.800436	0.796173	0.807986	0.934958	0.908612	0.912478	1073	1754	1541	2828	1607	2055	1806	1419	1297	1723	1754	1688	1733	1391	1272	1478	1422	1916	887	1741	1814	1215	1327	1521	2465	2158	2560	3698	3628	3550	1172.27	1747.69	1118.96	2017.4	1519.9	1825.3	1576.65	1440.77	1516.52	1427.34	1466.61	1544.87	1428.14	1395.45	1482.49	1445.05	1404.65	1533.93	1438.18	1501.31	1641.67	1816.1	1570.95	1708.39	1771.59	1702.03	1901.82	6253.98	4886.52	5066.76	TRUE	TRUE	3	FALSE	TRUE	FALSE	FALSE	FALSE	FALSE	FALSE	FALSE	FALSE	TRUE	0.403356	0.0232915	1.99879	4.4215e-42	-0.245459	0.146241	-0.278691	0.0710817	-0.324732	0.0338036	-0.289063	0.127562	-0.224083	0.244763	-0.0732827	0.839496	0.00488196	1	1.59544	4.92189e-27
ENSG00000279894.1	GHc-857G6.7	TEC	2296	FALSE	FALSE	FALSE	FALSE	FALSE	FALSE			2.11502	3.07568	2.70163	2.69652	3.41846	3.02379	3.01621	2.11502	2.11502	3.18319	2.74386	2.77244	3.47152	3.28518	2.85519	4.11769	3.59035	3.57156	4.11337	3.92499	3.39177	3.28146	3.9782	3.67983	3.69668	3.44402	3.89018	4.52802	3.22509	4.0053	GHc-857G6.7	0.189434	0.275477	0.241975	0.241518	0.306179	0.270829	0.270151	0.189434	0.189434	0.285106	0.245758	0.248317	0.310932	0.294242	0.255729	0.368807	0.321575	0.319892	0.36842	0.351547	0.303788	0.293909	0.356313	0.329589	0.331098	0.308469	0.348429	0.405558	0.28886	0.35874	0	2	1	1	4	2	2	0	0	3	1	1	5	3	1	10	5	6	6	9	4	2	7	5	8	5	10	9	2	6	0	1.9928	0.726128	0.713365	3.7832	1.77645	1.74602	0	0	2.48521	0.836151	0.915208	4.12042	3.00959	1.16548	9.77704	4.93899	4.80354	9.7284	7.76092	3.61999	2.98946	8.28684	5.616	5.74957	3.94354	7.42898	15.2206	2.69378	8.56353	TRUE	TRUE	4	FALSE	TRUE	FALSE	FALSE	FALSE	FALSE	TRUE	FALSE	FALSE	TRUE	1.10619	1	3.17303	0.00711861							1.65398	0.304308	1.75066	0.0854229	1.55417	0.121223	1.52963	0.0915947	2.06685	0.0617214
ENSG00000196507.10	TCEAL3	protein_coding	22239	FALSE	FALSE	FALSE	FALSE	FALSE	FALSE			8.96968	9.55641	9.00973	9.69773	9.23278	9.53588	9.47276	9.23993	9.21536	9.2271	9.31988	9.16778	9.28592	9.29602	9.2746	9.36372	9.21288	9.35295	9.27212	9.30203	9.4772	9.5877	9.28045	9.64879	9.66176	9.35444	9.58334	10.6651	10.3266	10.1963	TCEAL3	0.621134	0.661764	0.623908	0.67155	0.639353	0.660343	0.655972	0.639849	0.638147	0.63896	0.645385	0.634853	0.643034	0.643733	0.64225	0.648421	0.637976	0.647675	0.642078	0.644149	0.65628	0.663931	0.642654	0.668162	0.669059	0.647778	0.663629	0.738539	0.715099	0.706079	451	747	698	1152	627	826	804	587	501	713	754	619	747	618	524	665	592	806	376	722	778	509	518	707	1115	819	1021	955	947	816	492.726	744.311	506.838	821.796	593.016	733.674	701.898	596.005	585.797	590.652	630.458	566.514	615.591	619.976	610.711	650.173	584.776	645.275	609.646	622.598	704.089	760.817	613.226	794.103	801.347	645.952	758.499	1615.08	1275.51	1164.64	TRUE	TRUE	3	FALSE	TRUE	FALSE	FALSE	FALSE	FALSE	FALSE	FALSE	FALSE	FALSE	0.2914	0.192475	1.20603	8.40371e-13	-0.195202	0.345247	-0.270206	0.133454	-0.226294	0.205888	-0.189377	0.369037	-0.142177	0.536407	0.0148604	0.906835	0.0390694	0.916339	0.914627	1.24863e-07
ENSG00000172465.13	TCEAL1	protein_coding	2249	FALSE	FALSE	FALSE	TRUE	FALSE	FALSE			7.77765	8.24098	8.43571	8.81897	8.31663	8.52143	8.16095	8.0469	8.26647	8.02014	8.10938	8.31263	8.06262	8.09508	8.04984	7.83028	8.00297	7.99079	8.39982	8.55776	8.12042	8.75365	8.98253	8.43283	8.34036	8.13694	8.47087	10.0086	9.64981	9.5302	TCEAL1	0.698482	0.740093	0.75758	0.792	0.746886	0.765278	0.732906	0.722663	0.742382	0.720259	0.728274	0.746528	0.724075	0.726989	0.722927	0.703209	0.718718	0.717624	0.754358	0.768541	0.729266	0.786133	0.806688	0.757322	0.749017	0.730749	0.760738	0.898835	0.866614	0.855872	193	295	465	621	328	404	318	252	256	303	320	338	314	264	220	224	251	307	203	427	298	283	420	300	439	346	466	604	590	512	210.856	293.938	337.65	443	310.222	358.843	277.617	255.866	299.329	251.006	267.568	309.34	258.763	264.844	256.406	219.006	247.937	245.781	329.144	368.212	269.69	423.008	497.211	336.96	315.508	272.893	346.191	1021.47	794.665	730.755	TRUE	TRUE	3	FALSE	TRUE	FALSE	FALSE	FALSE	FALSE	FALSE	FALSE	FALSE	TRUE	0.396379	0.138804	1.58844	9.09831e-16	-0.424707	0.128315	-0.435481	0.0424966	-0.519568	0.0173877	-0.64274	0.00482804	-0.203354	0.442363	0.174919	0.555062	-0.252199	0.306702	1.19206	3.12887e-09
ENSG00000180284.5	RP5-1055C14.6	processed_pseudogene	371	FALSE	FALSE	FALSE	FALSE	FALSE	FALSE			5.31746	4.95305	5.24567	4.64588	5.26459	5.2955	4.9426	4.52863	5.47538	4.66216	4.62204	5.42645	4.55605	4.96045	5.17456	4.55514	5.07858	4.52741	4.68768	5.26138	4.53863	4.92927	4.98866	5.03572	4.69527	4.91288	4.7295	3.81737	5.1872	4.55872	RP5-1055C14.6	0.622998	0.580303	0.614587	0.544315	0.616803	0.620425	0.579079	0.530578	0.6415	0.546223	0.541522	0.635767	0.53379	0.581171	0.606256	0.533684	0.595011	0.530435	0.549213	0.616428	0.53175	0.577517	0.584476	0.589989	0.550102	0.575597	0.554112	0.447246	0.607736	0.534104	29	23	41	24	32	35	26	15	31	21	20	38	19	23	24	16	26	19	11	35	17	15	20	22	25	28	25	4	21	11	31.683	22.9172	29.7713	17.1208	30.2656	31.0879	22.6982	15.2301	36.2469	17.3965	16.723	34.7779	15.6576	23.0735	27.9715	15.6433	25.6827	15.2112	17.8354	30.1813	15.385	22.4209	23.6767	24.7104	17.9674	22.0838	18.5725	6.76472	28.2847	15.6998	FALSE	FALSE		FALSE	FALSE	FALSE	FALSE	FALSE	FALSE	FALSE	FALSE	FALSE	FALSE	-0.145081	1	-0.741192	0.123422	-0.0978701	1	-0.229285	1	-0.246387	1	-0.459365	0.426894	-0.280198	0.545784	-0.123839	0.711387	-0.388436	0.319753	-0.59611	0.303773
ENSG00000123562.16	MORF4L2	protein_coding	12662	FALSE	FALSE	FALSE	FALSE	TRUE	FALSE			12.2916	12.5923	12.3777	12.5802	12.4225	12.7996	12.372	12.2727	12.7098	12.3163	12.3113	12.6914	12.3648	12.4274	12.5047	12.3736	12.3737	12.514	12.6931	12.6013	12.6174	13.1568	13.0094	12.849	13.0556	13.0103	13.0261	13.4762	13.4686	13.3892	MORF4L2	0.901923	0.923988	0.908239	0.923097	0.911526	0.939198	0.907823	0.900537	0.932606	0.903734	0.903368	0.931262	0.907297	0.911885	0.917561	0.907942	0.90795	0.918239	0.931386	0.924647	0.925833	0.965408	0.954596	0.942824	0.957981	0.954659	0.955821	0.988842	0.98829	0.982461	4581	6189	7317	8572	5795	8017	6062	4865	5722	6146	6068	7218	6390	5482	4979	5419	5364	7295	4079	7196	6934	6104	6958	6561	11834	10450	11217	6733	8410	7511	5004.83	6166.72	5313.08	6114.96	5480.91	7120.91	5292.17	4939.63	6690.48	5091.37	5073.76	6605.97	5265.9	5499.52	5802.92	5298.18	5298.55	5840.3	6613.69	6205.28	6275.26	9123.83	8237.12	7369.32	8505.06	8242	8333.09	11386.7	11327.4	10720.1	TRUE	TRUE	5	FALSE	TRUE	FALSE	FALSE	FALSE	FALSE	FALSE	FALSE	FALSE	FALSE	0.177139	0.3391	1.01978	9.9109e-15	-0.156702	0.278747	-0.172839	0.245347	-0.178705	0.226465	-0.184799	0.252011	0.0333094	0.81548	0.409111	0.00427434	0.426764	0.00256107	0.842644	3.56133e-10
ENSG00000231154.1	MORF4L2-AS1	antisense	4488	FALSE	FALSE	FALSE	FALSE	FALSE	FALSE			4.95427	5.17162	4.66396	4.98237	5.64106	4.73398	4.90017	4.65417	5.47538	5.07848	4.97636	5.11535	4.99889	4.86225	4.52351	4.67398	5.07858	4.92905	4.68768	4.37099	4.70284	5.13066	5.32769	4.04554	4.5197	4.65952	4.95839	4.98866	5.34078	5.67566	MORF4L2-AS1	0.408368	0.426285	0.384439	0.410685	0.464979	0.39021	0.40391	0.383632	0.451322	0.418607	0.41019	0.421646	0.412047	0.400783	0.372862	0.385265	0.418615	0.40629	0.386395	0.36029	0.387644	0.422908	0.439149	0.333464	0.372548	0.384073	0.408708	0.411203	0.440228	0.467831	21	28	24	33	44	21	25	17	31	31	28	29	29	21	13	18	26	28	11	15	20	18	27	8	21	22	31	14	24	30	22.9429	27.8992	17.4271	23.541	41.6152	18.6527	21.8252	17.2608	36.2469	25.6805	23.4122	26.541	23.8985	21.0671	15.1512	17.5987	25.6827	22.4165	17.8354	12.9349	18.1	26.9051	31.9635	8.9856	15.0926	17.3516	23.0298	23.6765	32.3254	42.8177	FALSE	FALSE		FALSE	FALSE	FALSE	FALSE	FALSE	FALSE	FALSE	FALSE	FALSE	FALSE	0.292175	0.791132	0.558429	0.245755	-0.148805	1	-0.139686	1	-0.460435	1	-0.332586	0.584327	-0.773289	0.106773	-0.310857	0.510927	-0.571324	0.192581	0.266254	0.669173
ENSG00000123560.13	PLP1	protein_coding	18901	FALSE	FALSE	FALSE	FALSE	FALSE	FALSE			2.11502	2.80046	2.11502	3.10925	3.25289	3.02379	3.37034	3.08444	2.85636	2.99359	2.74386	2.11502	2.11502	3.28518	3.1509	3.06694	2.79755	2.73055	3.32726	3.36309	2.76882	3.52594	2.11502	2.84192	2.69866	2.72603	2.70827	6.04175	3.65042	5.30705	PLP1	0.14888	0.19713	0.14888	0.218866	0.228977	0.21285	0.237245	0.21712	0.201065	0.210725	0.193146	0.14888	0.14888	0.23125	0.221798	0.215888	0.196925	0.192208	0.234213	0.236734	0.194903	0.248198	0.14888	0.200048	0.189964	0.191891	0.190641	0.42529	0.25696	0.373573	0	1	0	3	3	2	4	2	1	2	1	0	0	3	2	2	1	1	2	4	1	3	0	1	1	1	1	34	4	22	0	0.9964	0	2.14009	2.8374	1.77645	3.49203	2.03068	1.16925	1.65681	0.836151	0	0	3.00959	2.33096	1.95541	0.987798	0.800589	3.2428	3.4493	0.904999	4.48419	0	1.1232	0.718697	0.788708	0.742898	57.5001	5.38756	31.3996	TRUE	TRUE	7	FALSE	TRUE	FALSE	FALSE	FALSE	FALSE	FALSE	FALSE	FALSE	TRUE	2.73287	1	6.45392	1.53994e-05							-0.892056	1	0.162735	1	-0.442588	0.728794	-1.58378	0.234241	3.72105	0.000256953
ENSG00000123570.3	RAB9B	protein_coding	9906	FALSE	FALSE	FALSE	FALSE	FALSE	FALSE			5.5729	5.98114	4.89813	5.65478	6.25769	5.67045	5.54455	5.91011	6.33853	5.77377	5.69436	5.96256	6.16706	5.8951	5.43275	5.65341	5.77473	5.32987	5.79039	5.77841	5.38193	5.06671	4.87446	4.48728	4.20366	3.85449	4.29223	5.70807	6.29394	6.06395	RAB9B	0.419833	0.450588	0.369	0.426001	0.471422	0.427182	0.417698	0.445237	0.477511	0.434966	0.428983	0.449188	0.464594	0.444106	0.409275	0.425899	0.435037	0.401525	0.436218	0.435315	0.405447	0.381699	0.367216	0.338048	0.316682	0.290377	0.323354	0.430016	0.474153	0.456826	36	55	30	59	72	48	44	51	62	56	52	59	77	51	30	43	47	40	29	54	37	17	18	13	15	9	16	26	52	41	39.3307	54.802	21.7839	42.0885	68.0976	42.6348	38.4123	51.7824	72.4938	46.3906	43.4798	53.9973	63.4545	51.163	34.9644	42.0413	46.4265	32.0236	47.0206	46.5655	33.4849	25.4104	21.309	14.6016	10.7805	7.09837	11.8864	43.9707	70.0383	58.5175	TRUE	TRUE	2	FALSE	FALSE	FALSE	FALSE	FALSE	FALSE	FALSE	TRUE	TRUE	FALSE	0.422226	0.287829	0.621204	0.098844	0.0817497	1	-0.0832457	1	-0.00837533	1	-0.334401	0.423243	-0.264962	0.481854	-1.32167	0.000868418	-2.32219	2.07988e-09	0.198978	0.659141
ENSG00000234345.2	LL0XNC01-116E7.1	processed_pseudogene	1047	FALSE	FALSE	FALSE	FALSE	FALSE	FALSE			2.11502	3.28141	3.11777	3.10925	2.78314	2.11502	3.01621	2.11502	3.373	2.11502	2.11502	2.77244	3.18052	3.60089	2.85519	2.79412	2.79755	3.16587	2.11502	3.62222	2.76882	3.28146	2.86087	2.11502	2.11502	2.72603	2.70827	3.00238	2.11502	2.11502	LL0XNC01-116E7.1	0.210826	0.327093	0.310781	0.309932	0.277425	0.210826	0.300658	0.210826	0.336223	0.210826	0.210826	0.276358	0.317036	0.358939	0.284607	0.278519	0.278862	0.315575	0.210826	0.361065	0.275998	0.327098	0.285173	0.210826	0.210826	0.271732	0.269962	0.299279	0.210826	0.210826	0	3	3	3	1	0	2	0	3	0	0	1	3	5	1	1	1	3	0	6	1	2	1	0	0	1	1	1	0	0	0	2.9892	2.17839	2.14009	0.9458	0	1.74602	0	3.50776	0	0	0.915208	2.47225	5.01598	1.16548	0.977704	0.987798	2.40177	0	5.17394	0.904999	2.98946	1.18383	0	0	0.788708	0.742898	1.69118	0	0	FALSE	FALSE		FALSE	FALSE	FALSE	FALSE	FALSE	FALSE	FALSE	FALSE	FALSE	FALSE	-0.652511	1	-1.69032	0.539307							0.466264	1	0.908399	0.672379	0.265706	0.915393	-1.13927	0.612288	-1.03781	0.8794
ENSG00000231728.3	LL0XNC01-116E7.2	antisense	2137	FALSE	FALSE	FALSE	FALSE	FALSE	FALSE			2.11502	3.28141	3.11777	3.49576	3.25289	3.21936	2.75735	3.60914	3.15251	3.33969	3.70957	3.39851	3.18052	2.11502	3.37109	3.27097	3.07167	2.97915	3.32726	3.01085	3.03205	2.11502	3.56198	3.13269	3.26	2.11502	2.11502	2.11502	3.45921	4.1365	LL0XNC01-116E7.2	0.191208	0.296655	0.281861	0.316034	0.294077	0.291045	0.249278	0.326283	0.285002	0.301924	0.335363	0.307241	0.287534	0.191208	0.304762	0.295711	0.277693	0.269329	0.3008	0.272195	0.274112	0.191208	0.322019	0.28321	0.294719	0.191208	0.191208	0.191208	0.312729	0.373959	0	3	3	6	3	3	1	5	2	4	7	4	3	0	3	3	2	2	2	2	2	0	4	2	4	0	0	0	3	7	0	2.9892	2.17839	4.28019	2.8374	2.66468	0.873008	5.0767	2.33851	3.31362	5.85306	3.66083	2.47225	0	3.49644	2.93311	1.9756	1.60118	3.2428	1.72465	1.81	0	4.73534	2.2464	2.87479	0	0	0	4.04067	9.99079	FALSE	FALSE		FALSE	FALSE	FALSE	FALSE	FALSE	FALSE	FALSE	FALSE	FALSE	FALSE	0.949061	1	1.42489	0.225192	-0.329636	1	0.334318	1	-0.749355	1	-0.626943	1	-0.645118	0.690934	-0.504191	0.941041	-1.70806	0.175102	0.475832	0.950014
ENSG00000158427.14	TMSB15B	protein_coding	47816	FALSE	FALSE	FALSE	FALSE	FALSE	FALSE			5.66969	5.93467	6.10138	6.75971	6.27547	6.22941	6.48614	6.33128	5.08035	6.52558	6.28213	6.00449	6.29411	6.35169	5.68431	6.10873	6.01521	5.73183	6.43085	5.97019	5.24927	6.50251	5.91748	5.2669	6.56544	6.00833	5.68333	7.18508	6.41306	6.68201	TMSB15B	0.364723	0.381768	0.392493	0.434842	0.403692	0.400729	0.417244	0.407282	0.326812	0.419781	0.40412	0.38626	0.40489	0.408595	0.365663	0.392965	0.386949	0.36872	0.413687	0.384053	0.337678	0.418297	0.380663	0.338812	0.422345	0.386507	0.3656	0.462205	0.412543	0.429844	39	53	83	140	73	75	93	71	22	101	83	61	85	73	37	62	57	56	48	63	33	55	44	27	120	71	58	81	57	66	42.6082	52.8092	60.2687	99.8711	69.0434	66.6169	81.1897	72.0892	25.7236	83.6688	69.4005	55.8277	70.0472	73.2334	43.1228	60.6176	56.3045	44.833	77.8272	54.3264	29.865	82.2101	52.0887	30.3264	86.2436	55.9983	43.0881	136.986	76.7728	94.1988	FALSE	FALSE		FALSE	FALSE	FALSE	FALSE	FALSE	FALSE	FALSE	FALSE	FALSE	FALSE	0.509457	0.136385	0.894197	0.00405361	-0.459399	0.762976	-0.192052	1	-0.371262	0.389932	-0.531974	0.130542	-0.600097	0.0862868	-0.573978	0.0985814	-0.373097	0.303405	0.384739	0.317586
ENSG00000227067.3	DPPA3P1	processed_pseudogene	468	FALSE	FALSE	FALSE	FALSE	FALSE	FALSE			2.83213	3.07568	3.39353	2.69652	3.25289	3.51964	3.01621	3.46242	3.15251	3.18319	2.74386	3.03704	2.11502	2.80275	2.85519	3.27097	3.59035	2.73055	2.98443	3.01085	2.11502	2.95073	2.86087	2.11502	2.93497	2.9729	2.9483	2.11502	2.11502	2.93215	DPPA3P1	0.31928	0.346737	0.382569	0.303992	0.366715	0.396786	0.340033	0.390336	0.355398	0.358856	0.309329	0.342381	0.238436	0.315968	0.32188	0.368753	0.404758	0.307828	0.33645	0.339428	0.238436	0.332651	0.32252	0.238436	0.330874	0.335149	0.332376	0.238436	0.238436	0.330556	1	2	5	1	3	5	2	4	2	3	1	2	0	1	1	3	5	1	1	2	0	1	1	0	2	2	2	0	0	1	1.09252	1.9928	3.63064	0.713365	2.8374	4.44113	1.74602	4.06136	2.33851	2.48521	0.836151	1.83042	0	1.0032	1.16548	2.93311	4.93899	0.800589	1.6214	1.72465	0	1.49473	1.18383	0	1.43739	1.57742	1.4858	0	0	1.42726	FALSE	FALSE		FALSE	FALSE	FALSE	FALSE	FALSE	FALSE	FALSE	FALSE	FALSE	FALSE	0.140235	1	-2.1097	0.312936							0.133738	1	-1.32207	0.715402	-1.61203	0.34571	-0.754055	0.59836	-2.24994	0.353831
ENSG00000101812.12	H2BFM	protein_coding	2505	FALSE	FALSE	FALSE	FALSE	FALSE	FALSE			2.11502	3.07568	2.11502	3.59783	3.41846	3.02379	3.01621	3.46242	2.11502	2.99359	2.99757	3.03704	3.18052	3.07883	2.85519	3.06694	3.44523	3.32009	2.98443	3.20387	2.76882	2.95073	3.38036	3.13269	3.93986	3.44402	2.70827	3.35161	2.90939	3.496	H2BFM	0.187326	0.272411	0.187326	0.318658	0.30277	0.267815	0.267144	0.306664	0.187326	0.26514	0.265492	0.268989	0.281696	0.27269	0.252882	0.271637	0.305141	0.294058	0.264329	0.283765	0.245232	0.261344	0.299396	0.27746	0.348951	0.305035	0.23987	0.29685	0.257683	0.309638	0	2	0	7	4	2	2	4	0	2	2	2	3	2	1	2	4	4	1	3	1	1	3	2	11	5	1	2	1	3	0	1.9928	0	4.99355	3.7832	1.77645	1.74602	4.06136	0	1.65681	1.6723	1.83042	2.47225	2.00639	1.16548	1.95541	3.95119	3.20236	1.6214	2.58697	0.904999	1.49473	3.5515	2.2464	7.90566	3.94354	0.742898	3.38236	1.34689	4.28177	FALSE	FALSE		FALSE	FALSE	FALSE	FALSE	FALSE	FALSE	FALSE	FALSE	FALSE	FALSE	2.5083	1	2.35529	0.128769							-0.136927	1	-1.03039	0.456885	-0.473273	0.810459	0.192569	0.783172	-0.153002	1
ENSG00000235946.1	LL0XNC01-240C2.1	processed_pseudogene	495	FALSE	FALSE	FALSE	FALSE	FALSE	FALSE			2.11502	3.07568	2.11502	3.10925	3.41846	3.21936	3.37034	3.46242	3.15251	3.59467	3.18795	3.03704	3.18052	3.07883	2.11502	3.06694	3.44523	2.97915	3.7854	3.62222	3.22925	3.72506	3.71773	3.67983	4.01118	3.85449	3.96676	3.35161	2.11502	2.11502	LL0XNC01-240C2.1	0.236281	0.343602	0.236281	0.347353	0.381896	0.359653	0.376521	0.386807	0.352185	0.401581	0.356145	0.339285	0.355314	0.343954	0.236281	0.342626	0.384887	0.332818	0.422889	0.404659	0.360759	0.416148	0.415329	0.411095	0.448112	0.430607	0.44315	0.374428	0.236281	0.236281	0	2	0	3	4	3	4	4	2	6	3	2	3	2	0	2	4	2	4	6	3	4	5	5	12	9	11	2	0	0	0	1.9928	0	2.14009	3.7832	2.66468	3.49203	4.06136	2.33851	4.97042	2.50845	1.83042	2.47225	2.00639	0	1.95541	3.95119	1.60118	6.4856	5.17394	2.715	5.97892	5.91917	5.616	8.62436	7.09837	8.17188	3.38236	0	0	TRUE	FALSE		FALSE	FALSE	FALSE	FALSE	FALSE	FALSE	FALSE	FALSE	TRUE	FALSE	2.1784	1	0.661801	0.68536	0.164869	1	0.0511433	1	-1.00428	1	-0.190168	1	0.710341	0.94814	1.07952	0.340881	1.5364	0.0502372	-1.5166	0.514577
ENSG00000269226.7	RP11-722G7.1	protein_coding	12341	FALSE	FALSE	FALSE	FALSE	FALSE	FALSE			5.5729	6.3069	6.07041	7.01209	6.94196	6.39128	6.90993	6.89698	6.06277	6.99783	6.85211	6.23313	6.70151	6.76568	6.22584	6.57717	6.75833	6.06234	6.63333	6.70324	5.81495	6.50251	6.4941	6.01197	6.83476	6.54911	6.42133	7.66574	7.0044	7.14227	RP11-722G7.1	0.410038	0.464044	0.446644	0.51593	0.51077	0.470252	0.508413	0.50746	0.446081	0.51488	0.504159	0.458616	0.493078	0.4978	0.45808	0.48393	0.497259	0.44605	0.488062	0.493205	0.427847	0.478436	0.477818	0.442344	0.502882	0.481865	0.472463	0.564024	0.515364	0.525508	36	71	81	169	121	85	128	109	50	144	128	73	116	100	57	89	101	73	56	111	53	55	69	50	147	108	104	115	89	93	39.3307	70.7444	58.8164	120.559	114.442	75.4992	111.745	110.672	58.4627	119.29	107.027	66.8102	95.5938	100.32	66.4324	87.0157	99.7676	58.443	90.7984	95.718	47.9649	82.2101	81.6846	56.16	105.648	85.1805	77.2614	194.486	119.873	132.735	TRUE	TRUE	7	FALSE	TRUE	FALSE	FALSE	FALSE	FALSE	FALSE	FALSE	FALSE	FALSE	0.815204	0.00284403	1.3552	2.62005e-08	-0.164455	1	-0.102297	1	-0.255844	0.403593	-0.344082	0.235634	-0.423095	0.120515	-0.491975	0.0655408	-0.193259	0.546624	0.539997	0.039928
ENSG00000269743.2	SLC25A53	protein_coding	57813	FALSE	FALSE	FALSE	FALSE	FALSE	FALSE			5.46902	4.74942	5.50087	5.28005	5.36851	4.87488	5.33992	5.61158	5.51315	5.65939	4.81059	5.15352	4.96049	4.37875	5.68431	5.59579	5.12081	5.17655	4.68768	5.26138	4.65028	4.77667	4.81362	4.98451	4.31764	4.79204	4.45437	4.63341	5.38847	4.64625	SLC25A53	0.345722	0.300233	0.347736	0.333777	0.339369	0.308164	0.337561	0.354734	0.348512	0.357757	0.3041	0.325778	0.313576	0.276801	0.359332	0.353736	0.323711	0.327234	0.296331	0.332597	0.293966	0.301956	0.304291	0.315095	0.272938	0.302927	0.281582	0.2929	0.340631	0.293712	33	19	51	43	35	24	37	40	32	51	24	30	28	13	37	41	27	35	11	35	19	13	17	21	17	25	19	10	25	12	36.0531	18.9316	37.0325	30.6747	33.103	21.3174	32.3013	40.6136	37.4162	42.2486	20.0676	27.4562	23.0744	13.0416	43.1228	40.0859	26.6705	28.0206	17.8354	30.1813	17.195	19.4315	20.1252	23.5872	12.2178	19.7177	14.1151	16.9118	33.6723	17.1271	TRUE	FALSE		FALSE	FALSE	FALSE	FALSE	FALSE	FALSE	FALSE	FALSE	TRUE	FALSE	-0.11561	0.796463	-0.426445	0.398849	0.363561	1	0.0316504	1	-0.181763	1	0.149682	0.867109	-0.356811	0.540743	-0.425235	0.395395	-0.88907	0.064858	-0.310835	0.60061
ENSG00000166707.10	ZCCHC18	protein_coding	3715	FALSE	FALSE	FALSE	FALSE	FALSE	FALSE			3.50916	4.04385	3.11777	4.46476	3.68728	3.94886	4.02133	3.85548	3.96805	4.26968	4.71957	4.06106	4.26491	4.04958	3.84288	4.49155	4.12661	4.02862	3.7854	4.09159	4.13337	2.95073	3.38036	3.34941	3.38737	4.01613	3.72068	5.39373	4.95209	5.07892	ZCCHC18	0.295904	0.34099	0.2629	0.376482	0.310923	0.33298	0.339091	0.325106	0.334598	0.360033	0.397968	0.342441	0.35963	0.341473	0.324043	0.378741	0.347968	0.339706	0.319196	0.345016	0.348538	0.248815	0.285042	0.282433	0.285633	0.338652	0.313739	0.454816	0.417576	0.42827	4	9	3	20	6	9	10	7	7	14	22	10	14	9	6	15	10	11	4	11	11	1	3	3	5	11	8	20	17	18	4.37007	8.9676	2.17839	14.2673	5.6748	7.99403	8.73008	7.10738	8.18478	11.5977	18.3953	9.15208	11.5372	9.02877	6.99288	14.6656	9.87798	8.80648	6.4856	9.48556	9.95498	1.49473	3.5515	3.3696	3.59348	8.67579	5.94319	33.8236	22.8971	25.6906	TRUE	TRUE	8	FALSE	TRUE	FALSE	FALSE	FALSE	FALSE	FALSE	TRUE	FALSE	TRUE	0.940286	0.232841	2.46653	1.29865e-05	-0.223857	1	0.484641	1	-0.03559	1	0.217322	0.824121	-0.0749987	0.973703	-1.70138	0.0297142	-0.654763	0.288434	1.52624	0.00358248
ENSG00000123575.8	FAM199X	protein_coding	29282	FALSE	FALSE	FALSE	FALSE	FALSE	FALSE			9.43122	9.49995	9.648	8.83934	9.44539	9.31829	8.99113	9.28524	9.72422	9.20904	9.23233	9.71365	9.35654	9.45088	9.51189	9.75511	9.82739	9.75166	9.90262	9.91948	9.79637	9.8485	9.77543	9.58059	9.84879	9.46162	9.65422	8.61037	8.96648	8.94805	FAM199X	0.635625	0.640257	0.650234	0.595734	0.636579	0.628013	0.605964	0.625786	0.655371	0.62065	0.62222	0.654659	0.630591	0.636949	0.641061	0.657453	0.662324	0.657221	0.667395	0.668531	0.660234	0.663747	0.658823	0.645691	0.663767	0.637673	0.650654	0.580302	0.604303	0.603061	624	718	1093	630	728	709	573	606	716	704	709	908	785	689	619	875	911	1066	585	1113	973	611	733	674	1271	883	1073	226	365	340	681.732	715.415	793.658	449.42	688.542	629.752	500.234	615.296	837.186	583.196	592.831	831.009	646.906	691.203	721.432	855.491	899.884	853.428	948.519	959.767	880.564	913.279	867.751	757.037	913.464	696.429	797.13	382.207	491.615	485.267	FALSE	FALSE		FALSE	FALSE	FALSE	FALSE	FALSE	FALSE	FALSE	FALSE	FALSE	FALSE	-0.316494	0.184328	-0.689719	0.00038615	0.123379	0.59079	0.171508	0.381574	0.227073	0.261897	0.57217	0.00447097	0.66932	0.000640618	0.53651	0.00702705	0.461539	0.0204387	-0.373225	0.0876086
ENSG00000232665.2	PHBP10	processed_pseudogene	783	FALSE	FALSE	FALSE	FALSE	FALSE	FALSE			5.2351	5.17162	5.15913	5.43243	4.58251	5.15675	5.3081	4.65417	4.91932	5.34015	4.89596	5.03573	5.24165	4.81039	5.22102	5.02368	5.07858	4.76489	5.01818	4.01107	4.84939	4.85508	4.37734	4.81846	4.69527	4.51269	4.55244	4.41365	5.29143	3.85864	PHBP10	0.544593	0.53799	0.53669	0.565121	0.476706	0.536443	0.552187	0.484161	0.511743	0.555521	0.509313	0.523853	0.545274	0.500412	0.543128	0.5226	0.528311	0.495678	0.522027	0.417261	0.504469	0.50506	0.455363	0.501251	0.488436	0.469442	0.473578	0.45914	0.550453	0.401403	27	28	38	49	17	31	36	17	19	39	26	27	36	20	25	25	26	24	15	10	23	14	11	18	25	19	21	8	23	5	29.498	27.8992	27.5929	34.9549	16.0786	27.535	31.4283	17.2608	22.2158	32.3078	21.7399	24.7106	29.667	20.0639	29.137	24.4426	25.6827	19.2141	24.321	8.62324	20.815	20.9262	13.0222	20.2176	17.9674	14.9855	15.6009	13.5294	30.9785	7.13628	FALSE	FALSE		FALSE	FALSE	FALSE	FALSE	FALSE	FALSE	FALSE	FALSE	FALSE	FALSE	-0.132192	1	-0.665372	0.138209	-0.144176	1	0.01461	1	0.00625575	1	-0.168718	0.812025	-0.592897	0.216447	-0.529905	0.223521	-0.684817	0.0786002	-0.53318	0.303544
ENSG00000181819.14	KCTD9P2	processed_pseudogene	1392	FALSE	FALSE	FALSE	FALSE	FALSE	FALSE			8.1099	7.66441	8.13761	6.16777	7.63427	6.86872	7.09655	7.50925	7.55941	7.14878	7.63209	7.74482	7.24727	7.57854	7.53695	7.70062	8.04676	7.84263	8.231	8.33312	7.91932	8.56153	8.63698	8.11979	8.73533	8.75804	8.27369	6.75849	7.29188	7.21343	KCTD9P2	0.776591	0.733932	0.779245	0.590616	0.731046	0.657738	0.679554	0.719074	0.723878	0.684556	0.730837	0.741632	0.693988	0.725709	0.721727	0.737399	0.770545	0.750998	0.788187	0.797966	0.758341	0.819838	0.827064	0.777539	0.836481	0.838656	0.792276	0.647183	0.698259	0.690747	245	195	376	89	201	122	147	171	154	161	227	225	174	182	152	204	259	276	180	364	258	247	329	240	581	538	405	59	110	98	267.667	194.298	273.024	63.4895	190.106	108.364	128.332	173.623	180.065	133.373	189.806	205.922	143.391	182.582	177.153	199.452	255.84	220.963	291.852	313.886	233.49	369.198	389.482	269.568	417.563	424.325	300.874	99.7796	148.158	139.871	TRUE	TRUE	9	TRUE	TRUE	FALSE	FALSE	FALSE	FALSE	TRUE	TRUE	TRUE	FALSE	-1.09802	0.000387687	-0.95325	0.000936695	0.480981	0.48158	0.603937	0.0576142	0.54827	0.0834093	0.948761	0.00163602	1.26298	8.38377e-06	1.55889	1.10463e-08	1.71646	1.03958e-10	0.144768	0.766939
ENSG00000256709.2	RP1-19N1.1	processed_pseudogene	290	FALSE	FALSE	FALSE	FALSE	FALSE	FALSE			6.00202	5.36066	5.83252	5.3583	5.15236	5.26208	5.20811	5.23304	5.02872	5.36968	5.15913	5.87481	5.39248	4.44955	5.47154	5.50473	5.90003	5.20858	5.5601	5.60907	5.44386	4.60495	5.5648	5.30889	5.5345	5.87829	5.32701	5.06484	5.07459	5.50331	RP1-19N1.1	0.733751	0.655345	0.713029	0.655056	0.62988	0.643293	0.636695	0.639743	0.614765	0.656448	0.630708	0.7182	0.659234	0.543961	0.6689	0.672957	0.721282	0.636753	0.679726	0.685712	0.665516	0.562958	0.680302	0.649016	0.676596	0.718625	0.65123	0.61918	0.620372	0.672784	51	33	67	46	29	34	33	29	21	40	33	55	41	14	31	38	52	36	24	47	39	11	33	28	53	64	43	15	19	26	55.7185	32.8812	48.6506	32.8148	27.4282	30.1997	28.8093	29.4449	24.5544	33.1362	27.593	50.3365	33.7875	14.0448	36.1299	37.1528	51.3655	28.8212	38.9136	40.5292	35.2949	16.442	39.0665	31.4496	38.0909	50.4773	31.9446	25.3677	25.5909	37.1086	FALSE	FALSE		FALSE	FALSE	FALSE	FALSE	FALSE	FALSE	FALSE	FALSE	FALSE	FALSE	-0.594389	0.168097	-0.636008	0.127594	-0.113874	1	0.258514	1	-0.159926	1	0.367578	0.476123	0.338791	0.347137	-0.0384898	0.839018	0.411881	0.339937	-0.0416189	1
ENSG00000147231.13	CXorf57	protein_coding	67512	FALSE	FALSE	FALSE	FALSE	FALSE	FALSE			5.2351	4.85499	5.00182	4.3641	4.64014	4.39902	4.50319	4.39014	4.6005	4.33336	5.01489	4.49007	4.99889	5.33273	4.73369	4.49155	5.16181	4.88981	4.68768	4.6014	4.2828	4.69351	4.19318	5.03572	4.88707	4.56343	5.64068	5.20576	5.52258	5.63449	CXorf57	0.32632	0.302626	0.311779	0.272027	0.289234	0.274204	0.280698	0.273651	0.286763	0.270111	0.312593	0.27988	0.311596	0.332405	0.295066	0.279972	0.321751	0.304796	0.292198	0.286819	0.26696	0.292561	0.261374	0.313892	0.304626	0.284452	0.351601	0.324491	0.344239	0.351215	27	21	33	18	18	15	17	13	14	15	29	16	29	32	16	15	28	27	11	19	13	12	9	22	30	20	56	17	28	29	29.498	20.9244	23.9622	12.8406	17.0244	13.3234	14.8411	13.1994	16.3696	12.4261	24.2484	14.6433	23.8985	32.1023	18.6477	14.6656	27.6583	21.6159	17.8354	16.3842	11.765	17.9367	10.6545	24.7104	21.5609	15.7742	41.6023	28.75	37.7129	41.3904	TRUE	FALSE		FALSE	FALSE	FALSE	FALSE	FALSE	FALSE	FALSE	FALSE	FALSE	TRUE	-0.786883	0.173033	0.536008	0.246184	0.0509945	1	0.217778	1	0.774597	0.521112	0.560155	0.324066	0.0638608	0.839233	0.304175	0.508398	0.866515	0.0431917	1.32289	0.00379407
ENSG00000133135.13	RNF128	protein_coding	103199	FALSE	FALSE	FALSE	FALSE	FALSE	FALSE			6.56643	5.61866	6.6434	6.06349	6.51869	5.53772	5.59797	6.25637	5.5858	5.61093	6.55076	5.6013	5.69987	6.64049	5.84012	6.0458	6.63448	5.66463	6.12947	6.48402	5.10277	6.37807	5.94561	5.34967	6.05738	5.59995	5.91542	6.00406	5.928	6.1538	RNF128	0.39426	0.337354	0.398882	0.364063	0.391394	0.332495	0.336112	0.375644	0.335381	0.33689	0.39332	0.336312	0.34223	0.398707	0.350651	0.363001	0.398346	0.340114	0.368024	0.389312	0.30638	0.382951	0.356985	0.321203	0.363696	0.336231	0.355172	0.360495	0.355928	0.369485	79	41	126	82	88	43	46	67	34	49	102	44	53	91	42	59	92	53	38	94	29	50	45	29	81	51	70	33	39	44	86.309	40.8524	91.4922	58.4959	83.2304	38.1937	40.1584	68.0278	39.7547	40.5918	85.2874	40.2692	43.6765	91.2909	48.9502	57.6845	90.8774	42.4312	61.6132	81.0585	26.245	74.7365	53.2726	32.5728	58.2144	40.2241	52.0029	55.8089	52.5287	62.7992	FALSE	FALSE		FALSE	FALSE	FALSE	FALSE	FALSE	FALSE	FALSE	FALSE	FALSE	FALSE	-0.409488	0.389642	-0.408446	0.377591	-0.293974	1	-0.158769	1	-0.00777794	1	0.0839622	0.860626	-0.117118	0.736338	-0.147046	0.798457	-0.175053	0.824005	0.00104265	0.969288
ENSG00000133138.19	TBC1D8B	protein_coding	73465	FALSE	FALSE	FALSE	FALSE	FALSE	FALSE			9.51547	10.0167	9.78135	9.11837	9.91133	9.68344	9.34301	9.71111	10.3016	9.53323	9.73383	10.2058	9.51281	9.82417	9.93932	9.42451	9.7484	9.76367	9.68686	9.85108	9.77716	10.2015	10.1523	9.96316	10.4341	10.4657	10.4031	9.10721	9.76818	9.7277	TBC1D8B	0.588655	0.619663	0.605103	0.564089	0.613144	0.599046	0.577986	0.600758	0.637287	0.589753	0.602163	0.631363	0.58849	0.607752	0.614875	0.583028	0.603065	0.604009	0.599258	0.609416	0.604844	0.631097	0.628052	0.61635	0.645486	0.647439	0.643563	0.563399	0.604288	0.601784	662	1031	1200	767	1009	916	734	817	1072	884	1008	1281	876	895	835	694	862	1075	503	1061	960	782	954	881	1913	1782	1811	321	641	588	723.247	1027.29	871.354	547.151	954.312	813.615	640.788	829.533	1253.44	732.309	842.84	1172.38	721.898	897.861	973.176	678.527	851.482	860.633	815.564	914.926	868.799	1168.88	1129.38	989.539	1374.87	1405.48	1345.39	542.869	863.357	839.226	FALSE	FALSE		FALSE	FALSE	FALSE	FALSE	FALSE	FALSE	FALSE	FALSE	FALSE	FALSE	-0.193929	0.427605	-0.234241	0.385553	0.204401	0.425735	0.234913	0.297625	0.166824	0.419147	0.0626991	0.728957	0.192313	0.456312	0.546366	0.0113287	0.86802	1.01869e-05	-0.0403116	0.882019
ENSG00000133131.14	MORC4	protein_coding	186373	FALSE	FALSE	FALSE	FALSE	FALSE	FALSE			8.61906	9.53912	9.09841	8.93076	9.53272	9.53243	9.19184	9.42179	9.79239	9.19279	9.48722	9.72149	9.27828	9.49166	9.6771	9.29801	9.59469	9.57515	9.41261	9.41933	9.38452	9.25505	9.29139	9.24092	9.33726	9.18493	9.19076	8.63513	9.24793	8.95222	MORC4	0.492297	0.544849	0.519676	0.510101	0.544483	0.544466	0.525013	0.538147	0.559315	0.525067	0.541885	0.555265	0.52995	0.542138	0.55273	0.531077	0.548023	0.546907	0.537623	0.538006	0.536019	0.528623	0.530699	0.527816	0.533319	0.524618	0.524951	0.493215	0.528216	0.511326	352	738	743	672	774	824	660	667	751	696	848	913	743	709	695	635	774	942	415	784	729	403	522	531	888	727	775	230	445	341	384.567	735.343	539.513	479.381	732.049	731.898	576.185	677.232	878.11	576.569	709.056	835.585	612.295	711.266	810.009	620.842	764.556	754.155	672.881	676.062	659.744	602.376	617.962	596.419	638.203	573.391	575.746	388.971	599.366	486.694	FALSE	FALSE		FALSE	FALSE	FALSE	FALSE	FALSE	FALSE	FALSE	FALSE	FALSE	FALSE	0.231056	0.373386	-0.158706	0.522319	0.129138	0.486219	0.121754	0.406602	0.137143	0.407682	0.152686	0.466423	0.0706901	0.803698	-0.0734037	0.773607	-0.0866265	0.775049	-0.389762	0.0729923
ENSG00000165376.10	CLDN2	protein_coding	30697	FALSE	FALSE	FALSE	FALSE	FALSE	FALSE			3.91322	3.07568	3.11777	2.11502	3.25289	2.11502	3.21029	3.46242	3.15251	3.33969	3.60102	3.03704	3.47152	3.28518	3.1509	4.3545	4.36416	3.45334	3.32726	4.30656	4.05156	3.52594	2.86087	3.13269	3.38737	3.15836	2.9483	2.11502	3.22509	2.93215	CLDN2	0.26253	0.206341	0.209165	0.141892	0.21823	0.141892	0.215372	0.232287	0.211495	0.224053	0.241585	0.203749	0.232897	0.220396	0.211387	0.292135	0.292782	0.231677	0.223219	0.288918	0.271811	0.236548	0.19193	0.210166	0.227251	0.211888	0.197795	0.141892	0.216365	0.196712	7	2	3	0	3	0	3	4	2	4	6	2	5	3	2	13	13	5	2	14	10	3	1	2	5	3	2	0	2	1	7.64763	1.9928	2.17839	0	2.8374	0	2.61902	4.06136	2.33851	3.31362	5.0169	1.83042	4.12042	3.00959	2.33096	12.7102	12.8414	4.00295	3.2428	12.0725	9.04999	4.48419	1.18383	2.2464	3.59348	2.36612	1.4858	0	2.69378	1.42726	TRUE	TRUE	1	FALSE	FALSE	FALSE	FALSE	FALSE	TRUE	TRUE	FALSE	FALSE	FALSE	-2.21653	0.455456	-1.40053	0.292208	1.98613	1	2.11576	1	2.13231	1	3.50709	0.00862252	3.4243	0.00971196	1.65204	0.287797	1.58484	0.217317	0.815996	0.708389
ENSG00000089682.16	RBM41	protein_coding	54403	FALSE	FALSE	FALSE	FALSE	FALSE	FALSE			7.3548	7.61391	7.79952	6.56656	7.89159	6.75451	7.16842	7.71158	8.14059	7.70196	7.76564	7.99829	7.53715	7.54792	7.72362	7.71412	7.56477	7.64321	7.77716	7.85751	7.60731	7.7868	8.05891	7.6322	7.44175	7.12365	7.51096	6.88792	7.83368	7.87969	RBM41	0.467523	0.483994	0.495793	0.417417	0.501646	0.429365	0.455676	0.490203	0.517474	0.489591	0.493639	0.508428	0.479115	0.4798	0.490968	0.490364	0.480871	0.485857	0.494372	0.49948	0.483575	0.494984	0.512282	0.485157	0.473051	0.45283	0.47745	0.437845	0.497965	0.500889	142	188	295	121	242	112	155	198	234	241	250	270	215	178	174	206	183	239	130	259	206	142	218	169	230	166	234	65	163	159	155.138	187.323	214.208	86.3172	228.884	99.4813	135.316	201.037	273.606	199.645	209.038	247.106	177.178	178.569	202.794	201.407	180.767	191.341	210.782	223.342	186.43	212.252	258.076	189.821	165.3	130.926	173.838	109.927	219.543	226.934	FALSE	FALSE		FALSE	FALSE	FALSE	FALSE	FALSE	FALSE	FALSE	FALSE	FALSE	FALSE	-0.455985	0.168147	-0.0193647	0.96029	0.572933	1	0.713402	0.0696013	0.487017	0.177123	0.51663	0.13146	0.621053	0.0622342	0.708155	0.0285816	0.23232	0.572906	0.436621	0.23821
ENSG00000213569.4	RP13-383K5.4	processed_pseudogene	610	FALSE	FALSE	FALSE	FALSE	FALSE	FALSE			7.90809	8.29233	8.5741	8.13495	7.85668	8.27478	7.64841	7.6177	7.9761	7.53148	7.58886	7.87993	7.59981	7.61593	7.71564	7.14465	7.63101	7.66045	7.53368	7.34022	7.83603	7.43442	7.26823	7.44948	6.77912	6.8843	7.12952	8.25857	7.74585	7.72278	RP13-383K5.4	0.854682	0.89621	0.926662	0.879201	0.849127	0.894313	0.826617	0.823298	0.862033	0.813979	0.820181	0.851638	0.821364	0.823107	0.833883	0.772172	0.824736	0.827918	0.814217	0.793309	0.846894	0.80349	0.785528	0.805117	0.732667	0.744034	0.770537	0.892561	0.837148	0.834654	212	306	513	382	236	339	220	185	208	213	220	248	225	187	173	136	192	242	109	178	243	110	123	148	141	139	177	176	153	142	231.614	304.898	372.504	272.505	223.209	301.109	192.062	187.838	243.205	176.45	183.953	226.972	185.419	187.598	201.628	132.968	189.657	193.743	176.733	153.494	219.915	164.42	145.612	166.234	101.336	109.63	131.493	297.648	206.074	202.67	TRUE	TRUE	8	FALSE	FALSE	FALSE	FALSE	FALSE	FALSE	FALSE	FALSE	TRUE	FALSE	-0.186192	0.534753	-0.353769	0.0894022	-0.366388	0.205973	-0.453568	0.0306169	-0.477682	0.0171296	-0.62611	0.00236552	-0.542557	0.0083059	-0.742973	0.000182534	-1.2211	5.14065e-11	-0.167577	0.531053
ENSG00000215007.3	DNAJA1P3	processed_pseudogene	1193	FALSE	FALSE	FALSE	FALSE	FALSE	FALSE			8.01557	8.05346	7.84125	8.12392	7.9144	7.82709	7.81434	7.74612	7.75178	7.93477	7.69751	7.91865	7.91276	7.89065	7.67506	8.10083	7.85689	7.75976	8.04862	7.82495	7.42928	6.96697	6.96034	6.73072	6.76963	6.51211	6.65244	7.71304	7.63286	7.51322	DNAJA1P3	0.784274	0.787981	0.767217	0.794875	0.774375	0.765831	0.764584	0.757909	0.758463	0.776367	0.753153	0.77479	0.774214	0.772051	0.750956	0.792615	0.768748	0.759244	0.787507	0.765623	0.726908	0.681674	0.681025	0.658558	0.662366	0.637169	0.6509	0.754673	0.746827	0.735122	229	258	304	379	246	246	248	203	177	285	238	255	282	228	168	272	226	260	158	253	181	78	98	87	140	105	124	119	141	122	250.187	257.071	220.743	270.365	232.667	218.504	216.506	206.114	206.958	236.095	199.004	233.378	232.392	228.729	195.801	265.935	223.242	208.153	256.181	218.168	163.805	116.589	116.016	97.7184	100.618	82.8143	92.1194	201.25	189.912	174.125	TRUE	TRUE	2	FALSE	FALSE	FALSE	FALSE	FALSE	FALSE	FALSE	TRUE	TRUE	FALSE	-0.0144598	1	-0.364903	0.0207781	-0.202516	0.760391	-0.120658	0.648166	-0.145621	0.553693	-0.0521806	0.7854	-0.19617	0.210103	-1.12575	2.5135e-13	-1.38607	2.38111e-22	-0.350443	0.0359694
ENSG00000214720.4	KRT18P49	processed_pseudogene	831	FALSE	FALSE	FALSE	FALSE	FALSE	FALSE			3.66017	5.73197	3.50719	4.00499	5.61323	4.33404	3.93489	5.64146	4.44861	3.47483	5.6707	4.2203	3.88888	5.94318	4.44549	3.93125	5.45273	4.72059	2.11502	5.41676	4.13337	3.52594	4.19318	3.93544	3.60292	3.85449	3.62573	2.11502	2.11502	2.11502	KRT18P49	0.377387	0.591003	0.361614	0.412941	0.578761	0.446868	0.405713	0.581671	0.458681	0.358278	0.584687	0.435141	0.400969	0.612781	0.458359	0.405338	0.562212	0.486724	0.218072	0.558503	0.426177	0.363548	0.432345	0.405769	0.371485	0.397423	0.373837	0.218072	0.218072	0.218072	5	45	6	12	43	14	9	41	12	5	51	12	9	53	12	8	36	23	0	40	11	3	9	7	7	9	7	0	0	0	5.46259	44.838	4.35677	8.56038	40.6694	12.4352	7.85707	41.629	14.0311	4.14202	42.6437	10.9825	7.41676	53.1694	13.9858	7.82163	35.5607	18.4136	0	34.493	9.95498	4.48419	10.6545	7.8624	5.03088	7.09837	5.20029	0	0	0	TRUE	TRUE	2	FALSE	TRUE	FALSE	FALSE	FALSE	FALSE	FALSE	TRUE	TRUE	TRUE	0.436024	0.6408	-5.45816	7.40329e-05	0.0182232	1	-0.247424	1	0.164032	1	0.0946597	1	-0.600814	0.400285	-1.28686	0.0586225	-1.56297	0.0083572	-5.89418	2.43656e-05
ENSG00000147234.10	FRMPD3	protein_coding	82801	FALSE	FALSE	FALSE	FALSE	FALSE	FALSE			4.30236	4.13415	3.94819	3.69133	4.00032	4.33404	3.63075	4.59286	4.80053	3.47483	4.34205	5.42645	3.79776	3.95205	4.91583	3.82628	4.12661	4.8078	5.01818	5.1234	5.02334	4.85508	5.37008	5.3893	3.78338	4.8335	4.17179	3.35161	2.11502	3.69159	FRMPD3	0.263345	0.253049	0.241666	0.225944	0.244857	0.265284	0.222236	0.281126	0.293838	0.212692	0.265774	0.33215	0.232459	0.241903	0.300895	0.234204	0.252587	0.294283	0.30716	0.3136	0.307475	0.297176	0.328699	0.329876	0.231579	0.295856	0.255353	0.20515	0.129459	0.22596	11	10	11	8	9	14	6	16	17	5	15	38	8	8	19	7	10	25	15	31	27	14	28	30	9	26	14	2	0	4	12.0177	9.964	7.98741	5.70692	8.5122	12.4352	5.23805	16.2454	19.8773	4.14202	12.5423	34.7779	6.59268	8.02557	22.1441	6.84393	9.87798	20.0147	24.321	26.732	24.435	20.9262	33.1474	33.696	6.46827	20.5064	10.4006	3.38236	0	5.70902	TRUE	TRUE	4	FALSE	TRUE	FALSE	FALSE	FALSE	FALSE	TRUE	TRUE	FALSE	FALSE	-0.244932	1	-1.85631	0.0364411	0.553244	1	0.694767	1	0.350489	1	0.435577	0.652803	1.57048	0.0114599	1.75422	0.00346199	0.516995	0.350727	-1.61138	0.106296
ENSG00000147224.10	PRPS1	protein_coding	22602	FALSE	FALSE	FALSE	FALSE	FALSE	FALSE			9.8874	11.0135	10.1621	9.75245	10.6912	11.5031	9.67889	10.4891	11.3519	9.61018	10.5341	11.3359	9.63448	10.5598	11.1999	9.74528	10.6349	11.1779	9.86046	10.5345	10.8033	9.28647	9.812	9.77253	8.59488	8.73686	9.03193	8.1766	8.73067	8.30785	PRPS1	0.683579	0.761432	0.702571	0.674249	0.739152	0.795281	0.669164	0.725177	0.78483	0.664413	0.728289	0.783725	0.666093	0.730066	0.774323	0.673754	0.73526	0.772799	0.681717	0.728319	0.746901	0.642033	0.678366	0.675637	0.594219	0.604035	0.624435	0.5653	0.603607	0.574375	859	2066	1566	1197	1739	3258	929	1407	2228	933	1763	2815	954	1496	2011	869	1601	2883	568	1710	1965	412	752	771	526	530	693	166	309	216	938.474	2058.56	1137.12	853.898	1644.75	2893.84	811.024	1428.58	2605.1	772.901	1474.13	2576.31	786.177	1500.78	2343.78	849.625	1581.46	2308.1	920.955	1474.57	1778.32	615.828	890.244	865.987	378.034	418.015	514.828	280.736	416.189	308.287	TRUE	TRUE	2	FALSE	TRUE	FALSE	FALSE	FALSE	FALSE	FALSE	TRUE	TRUE	TRUE	0.245905	0.51881	-2.01046	4.79176e-11	-0.151174	0.274666	-0.168156	0.223846	-0.19876	0.136647	-0.151118	0.697376	-0.278951	0.593393	-1.0443	0.00126967	-1.88146	3.24818e-10	-2.25636	1.12314e-13
ENSG00000157514.16	TSC22D3	protein_coding	64121	FALSE	FALSE	FALSE	TRUE	FALSE	FALSE			8.2869	8.46094	7.26461	9.0345	9.1318	9.29195	9.33133	9.98126	9.76163	10.1614	11.043	10.5739	11.2719	11.4223	11.5543	12.1057	11.6722	12.1116	12.6945	11.9217	12.547	13.0822	12.3531	13.1814	13.5119	13.2704	13.5238	13.2018	13.1821	13.0275	TSC22D3	0.518953	0.529852	0.454933	0.56577	0.571863	0.581892	0.584358	0.625059	0.611305	0.63634	0.691546	0.66217	0.70588	0.715299	0.723569	0.758098	0.73095	0.75847	0.794973	0.746576	0.785733	0.819248	0.77359	0.825463	0.846158	0.831037	0.846902	0.826739	0.825506	0.815823	278	345	200	723	584	696	728	987	735	1372	2513	1656	2990	2727	2573	4499	3295	5517	4083	4489	6603	5796	4412	8263	16241	12517	15842	5566	6894	5844	303.72	343.758	145.226	515.763	552.347	618.205	635.55	1002.14	859.402	1136.57	2101.25	1515.58	2464.01	2735.72	2998.78	4398.69	3254.79	4416.85	6620.17	3870.97	5975.71	8663.45	5223.08	9281	11672.4	9872.26	11769	9413.1	9285.46	8340.88	TRUE	TRUE	9	TRUE	TRUE	FALSE	TRUE	TRUE	TRUE	TRUE	TRUE	TRUE	TRUE	1.08826	0.00149805	5.09309	2.60845e-73	0.532749	0.0609053	1.44763	3.87658e-15	2.26596	1.66604e-40	2.83921	1.31357e-22	3.28674	8.12705e-31	3.77853	4.84867e-41	4.30438	2.49767e-53	4.00483	4.47163e-46
ENSG00000080561.13	MID2	protein_coding	101438	FALSE	FALSE	FALSE	FALSE	FALSE	FALSE			5.89961	5.86199	5.86902	5.16846	6.73946	5.50962	5.92447	6.27547	6.45877	6.17375	6.57632	6.60357	6.02764	6.56591	6.10846	7.07305	7.11809	6.85525	7.61949	7.59323	7.68554	8.11711	8.03305	7.68829	8.13434	8.27193	7.90465	5.96535	7.62303	7.11279	MID2	0.354752	0.35249	0.352913	0.310787	0.405254	0.331301	0.356247	0.377353	0.388375	0.371236	0.395444	0.397082	0.362451	0.394818	0.36731	0.425313	0.428021	0.412216	0.458171	0.456592	0.462142	0.488093	0.483039	0.462308	0.489129	0.497403	0.475318	0.358705	0.458384	0.427702	47	50	69	39	104	42	60	68	68	77	104	97	69	86	52	129	132	134	116	214	218	180	214	176	379	381	311	32	140	91	51.3484	49.82	50.1029	27.8212	98.3632	37.3055	52.3805	69.0432	79.5093	63.7871	86.9597	88.7752	56.8618	86.2749	60.605	126.124	130.389	107.279	188.082	184.537	197.29	269.051	253.341	197.683	272.386	300.498	231.041	54.1177	188.565	129.88	TRUE	TRUE	9	FALSE	TRUE	FALSE	FALSE	FALSE	TRUE	TRUE	TRUE	TRUE	TRUE	0.013808	0.844405	1.24258	0.00025683	0.41044	1	0.659206	0.123065	0.413761	0.416336	1.24921	0.000485126	1.90152	7.78091e-09	2.23818	2.64794e-12	2.39035	2.84421e-14	1.22877	0.000524021
ENSG00000207363.1	Y_RNA	misc_RNA	101	FALSE	FALSE	FALSE	FALSE	FALSE	FALSE			3.50916	4.29767	3.79114	4.13617	3.90471	3.21936	3.63075	4.05976	3.96805	3.80173	4.21106	3.53926	3.33668	3.45488	3.96541	3.06694	3.83418	3.86615	3.96026	3.01085	3.39177	2.95073	2.86087	3.13269	3.38737	3.44402	3.80845	3.99483	4.0864	4.1365	Y_RNA.25	0.527043	0.645469	0.569393	0.621214	0.586451	0.483517	0.545305	0.609738	0.595963	0.570983	0.632461	0.531563	0.501137	0.518889	0.595567	0.460625	0.575858	0.580659	0.594793	0.452201	0.509411	0.443172	0.429675	0.470501	0.50875	0.51726	0.571992	0.599985	0.613738	0.621262	4	12	9	14	8	3	6	9	7	8	13	5	4	4	7	2	7	9	5	2	4	1	1	2	5	5	9	5	7	7	4.37007	11.9568	6.53516	9.98711	7.5664	2.66468	5.23805	9.13807	8.18478	6.62723	10.87	4.57604	3.29634	4.01279	8.15836	1.95541	6.91459	7.2053	8.107	1.72465	3.61999	1.49473	1.18383	2.2464	3.59348	3.94354	6.68608	8.4559	9.42823	9.99079	TRUE	TRUE		FALSE	FALSE	FALSE	FALSE	FALSE	FALSE	FALSE	TRUE	FALSE	FALSE	-0.100826	1	0.308532	0.695362	0.123876	1	0.0784934	1	-0.421885	1	-0.385585	1	-0.799777	0.517423	-2.08366	0.0466683	-0.558527	0.422633	0.409358	0.889838
ENSG00000277883.1	RP6-191P20.5	unprocessed_pseudogene	10930	FALSE	FALSE	FALSE	FALSE	FALSE	FALSE			2.11502	2.11502	2.11502	2.11502	2.78314	2.11502	2.11502	2.11502	2.11502	2.11502	2.11502	2.11502	2.11502	2.11502	2.11502	2.11502	2.79755	2.11502	2.11502	2.11502	2.11502	2.95073	3.38036	3.34941	3.26	3.66769	3.12883	2.11502	2.11502	2.11502	RP6-191P20.5	0.157649	0.157649	0.157649	0.157649	0.20745	0.157649	0.157649	0.157649	0.157649	0.157649	0.157649	0.157649	0.157649	0.157649	0.157649	0.157649	0.208523	0.157649	0.157649	0.157649	0.157649	0.219941	0.251965	0.249658	0.242993	0.273381	0.233216	0.157649	0.157649	0.157649	0	0	0	0	1	0	0	0	0	0	0	0	0	0	0	0	1	0	0	0	0	1	3	3	4	7	3	0	0	0	0	0	0	0	0.9458	0	0	0	0	0	0	0	0	0	0	0	0.987798	0	0	0	0	1.49473	3.5515	3.3696	2.87479	5.52096	2.22869	0	0	0	TRUE	FALSE		FALSE	FALSE	FALSE	FALSE	FALSE	FALSE	FALSE	TRUE	TRUE	FALSE	0.828584	1	0	1							0.122524	1	-0.60239	1	3.19273	0.437842	3.46426	0.297488	-0.1486	1
ENSG00000101843.18	PSMD10	protein_coding	7411	FALSE	FALSE	FALSE	FALSE	FALSE	FALSE			9.20421	9.55067	9.42078	9.57491	9.22368	9.68656	9.14366	8.9776	9.51189	9.03541	9.04862	9.44096	9.08603	9.11731	9.13503	8.78387	8.97305	9.04278	8.5066	8.57743	8.73104	8.6714	8.79145	8.8704	8.47469	8.75013	8.8371	9.40227	9.21233	9.05258	PSMD10	0.715977	0.742928	0.732823	0.744813	0.717491	0.753498	0.711267	0.69835	0.739911	0.702847	0.703874	0.734393	0.706784	0.709217	0.710595	0.68328	0.697996	0.70342	0.661711	0.667221	0.679171	0.674531	0.68387	0.690011	0.659229	0.680656	0.687421	0.731384	0.716609	0.704182	532	744	932	1057	623	918	638	488	617	623	623	750	649	545	475	442	500	648	219	433	460	267	367	409	483	535	604	395	434	366	581.22	741.321	676.752	754.027	589.233	815.391	556.979	495.486	721.43	516.096	520.922	686.406	534.831	546.742	553.603	432.145	493.899	518.782	355.086	373.386	416.299	399.093	434.467	459.389	347.131	421.959	448.71	668.016	584.551	522.375	FALSE	FALSE		FALSE	FALSE	FALSE	FALSE	FALSE	FALSE	FALSE	FALSE	FALSE	FALSE	0.108895	0.571385	-0.165662	0.581819	-0.297318	0.154377	-0.338305	0.0635956	-0.398336	0.029207	-0.579693	0.000615749	-0.914683	8.68824e-09	-0.738621	4.16993e-06	-0.828402	6.7403e-08	-0.274557	0.139392
ENSG00000101844.17	ATG4A	protein_coding	63003	FALSE	FALSE	FALSE	FALSE	FALSE	FALSE			8.1493	8.19756	8.34195	7.79361	7.69482	7.89328	7.57761	7.47671	7.82058	7.58228	7.5116	7.95104	7.56882	7.43529	7.6668	7.38318	7.53433	7.62577	7.02375	7.06135	7.24346	7.45916	7.44537	7.25087	7.25058	7.0738	7.26819	8.54654	8.24589	8.44417	ATG4A	0.511148	0.514175	0.523232	0.488838	0.482642	0.49509	0.47529	0.468961	0.490529	0.475583	0.471149	0.498712	0.474739	0.466363	0.480884	0.463095	0.472575	0.47831	0.44055	0.442908	0.454331	0.46786	0.466996	0.454796	0.454778	0.443689	0.455882	0.536064	0.517206	0.529643	252	286	435	299	210	258	209	167	186	221	208	261	220	164	167	162	179	236	75	145	158	112	140	128	200	160	196	216	219	238	275.315	284.97	315.866	213.296	198.618	229.162	182.459	169.562	217.481	183.077	173.919	238.869	181.299	164.524	194.635	158.388	176.816	188.939	121.605	125.037	142.99	167.41	165.737	143.77	143.739	126.193	145.608	365.295	294.969	339.687	FALSE	FALSE		FALSE	FALSE	FALSE	FALSE	FALSE	FALSE	FALSE	FALSE	FALSE	FALSE	-0.451472	0.00229129	0.185873	0.223556	-0.183683	1	-0.126331	0.625439	-0.258585	0.246655	-0.290181	0.0696806	-0.711389	2.45321e-06	-0.428538	0.00632673	-0.625089	7.71865e-06	0.637345	4.70734e-06
ENSG00000188153.12	COL4A5	protein_coding	257701	FALSE	FALSE	TRUE	FALSE	FALSE	FALSE			5.3569	5.93467	4.48199	5.5256	5.93835	5.19275	5.72334	5.78211	5.35561	5.72912	5.62218	5.36301	5.93306	5.68472	5.12651	5.53574	6.10111	5.0758	5.45639	5.29386	5.44386	5.51162	5.09419	4.75835	5.11749	4.70514	4.9931	9.88502	6.19097	9.27163	COL4A5	0.298014	0.330156	0.249341	0.307399	0.330361	0.288882	0.3184	0.321669	0.297942	0.318721	0.312772	0.298354	0.330067	0.316251	0.285197	0.307963	0.339415	0.282376	0.303549	0.294507	0.302852	0.306621	0.283399	0.264716	0.284695	0.261755	0.277775	0.549921	0.344414	0.515797	30	53	20	53	56	32	51	46	28	54	49	36	64	43	23	39	61	32	22	36	39	25	22	17	37	23	32	554	48	427	32.7756	52.8092	14.5226	37.8083	52.9648	28.4232	44.5234	46.7057	32.7391	44.7338	40.9714	32.9475	52.7414	43.1375	26.806	38.1305	60.2557	25.6189	35.6708	31.0437	35.2949	37.3682	26.0444	19.0944	26.5918	18.1403	23.7727	936.913	64.6507	609.438	TRUE	TRUE	2	FALSE	TRUE	FALSE	FALSE	FALSE	FALSE	FALSE	FALSE	FALSE	TRUE	0.29234	0.653691	4.06378	1.3789e-11	0.0650335	1	0.0040374	1	0.0410431	1	0.0467051	0.955008	-0.184786	0.902513	-0.553939	0.433041	-0.76844	0.329731	3.77144	5.42777e-10
ENSG00000275110.1	MIR6087	miRNA	48	FALSE	FALSE	FALSE	FALSE	FALSE	FALSE			8.52376	7.64298	7.85036	7.99266	8.8654	9.45054	7.76306	9.68643	9.44569	7.525	8.83277	9.0851	7.12473	9.26342	9.79157	7.07305	8.98716	10.3056	6.74678	8.93606	10.3211	6.91424	8.53476	10.8574	7.22999	9.25552	10.5259	11.6889	12.7996	11.3085	MIR6087	1.5262	1.36849	1.40562	1.4311	1.58737	1.69214	1.38999	1.73438	1.69127	1.34737	1.58153	1.62671	1.2757	1.65864	1.7532	1.26645	1.60917	1.84524	1.20803	1.60002	1.84802	1.23801	1.52817	1.94403	1.29455	1.65722	1.88469	2.09292	2.2918	2.02482	329	192	306	345	484	778	239	803	589	212	535	584	159	604	753	129	505	1570	61	558	1404	75	306	1644	197	764	1973	1947	5287	1771	359.439	191.309	222.195	246.111	457.767	691.04	208.649	815.318	688.691	175.622	447.341	534.482	131.029	605.931	877.606	126.124	498.838	1256.93	98.9054	481.177	1270.62	112.105	362.253	1846.54	141.583	602.573	1465.74	3292.73	7121.01	2527.67	TRUE	TRUE	3	FALSE	TRUE	FALSE	FALSE	FALSE	FALSE	FALSE	FALSE	FALSE	TRUE	0.268302	0.872828	3.78625	3.05154e-07	0.186839	0.636971	-0.329858	0.31807	-0.0327203	0.829004	0.0588611	0.919938	-0.0145696	1	0.208667	0.808933	0.285193	0.753989	3.51794	3.02168e-06
ENSG00000101888.11	NXT2	protein_coding	8909	FALSE	FALSE	FALSE	FALSE	FALSE	FALSE			7.16998	7.08815	7.6033	7.35811	7.43567	7.15638	7.05922	7.19596	7.3057	7.00716	7.1865	7.33438	7.01859	7.07604	7.00632	6.82161	7.14857	7.00682	6.81078	6.7503	6.4757	6.54941	6.54997	6.49905	6.17729	6.11109	6.64173	7.68959	7.87567	7.51322	NXT2	0.546449	0.540212	0.579474	0.560787	0.566698	0.545412	0.538007	0.548429	0.556792	0.534039	0.547708	0.558979	0.53491	0.539289	0.533976	0.519898	0.544817	0.534014	0.519073	0.514463	0.493535	0.499153	0.499196	0.495315	0.470793	0.465747	0.506189	0.58605	0.600232	0.572609	124	128	256	218	174	151	143	136	128	145	164	167	147	126	103	107	135	150	64	115	89	57	72	73	89	77	123	117	168	122	135.472	127.539	185.889	155.514	164.569	134.122	124.84	138.086	149.665	120.119	137.129	152.84	121.14	126.403	120.044	104.614	133.353	120.088	103.77	99.1673	80.5449	85.1996	85.2361	81.9936	63.964	60.7305	91.3765	197.868	226.278	174.125	TRUE	TRUE	8	FALSE	FALSE	FALSE	FALSE	FALSE	FALSE	FALSE	FALSE	TRUE	FALSE	0.0140751	0.824162	0.4091	0.0430685	-0.152231	1	-0.164673	0.867847	-0.318106	0.217934	-0.349443	0.119634	-0.698189	0.000971876	-0.854266	4.83985e-05	-1.07653	3.84662e-08	0.395025	0.0704464
ENSG00000233874.2	RP1-136J15.5	processed_pseudogene	1811	FALSE	FALSE	FALSE	FALSE	FALSE	FALSE			6.07428	5.73197	6.1317	5.4563	5.96054	5.76838	5.51707	5.91011	5.75266	5.75162	5.89125	6.33509	5.57977	5.62688	5.81029	5.91098	5.90003	5.89692	5.91258	5.90908	5.92708	5.51162	5.88879	5.85199	5.62201	5.25334	5.12392	5.13707	5.89556	5.45674	RP1-136J15.5	0.56126	0.529631	0.566566	0.50416	0.550751	0.532995	0.509774	0.546092	0.531543	0.531447	0.544348	0.585359	0.515568	0.519921	0.536868	0.546172	0.545159	0.544872	0.54632	0.545996	0.547659	0.509271	0.544122	0.540721	0.519471	0.485406	0.473447	0.474663	0.544747	0.5042	54	45	85	50	57	52	43	51	39	55	61	79	48	41	41	53	52	64	32	60	58	25	43	44	57	38	36	16	38	25	58.996	44.838	61.7209	35.6682	53.9106	46.1877	37.5393	51.7824	45.6009	45.5622	51.0052	72.3015	39.5561	41.1311	47.7847	51.8183	51.3655	51.2377	51.8848	51.7394	52.4899	37.3682	50.9049	49.4208	40.9657	29.9709	26.7443	27.0589	51.1818	35.6814	FALSE	FALSE		FALSE	FALSE	FALSE	FALSE	FALSE	FALSE	FALSE	FALSE	FALSE	FALSE	-0.303886	0.32159	-0.531353	0.0881774	-0.00675373	1	0.30134	1	-0.0773511	1	0.198992	0.547796	0.206182	0.486424	0.0377366	0.825808	-0.448466	0.145489	-0.227467	0.540902
ENSG00000176076.7	KCNE5	protein_coding	1472	FALSE	FALSE	FALSE	FALSE	FALSE	FALSE			3.50916	3.07568	2.93909	3.10925	2.78314	3.21936	3.21029	2.11502	2.85636	2.74099	3.48074	3.39851	3.18052	3.45488	3.1509	3.27097	2.79755	3.16587	2.11502	3.01085	2.76882	2.95073	2.11502	3.5272	3.11282	2.9729	3.40731	2.11502	2.90939	2.11502	KCNE5	0.333458	0.292266	0.279287	0.295456	0.264468	0.305919	0.305057	0.200979	0.271425	0.260462	0.330757	0.322943	0.302228	0.328299	0.299414	0.310824	0.265837	0.300836	0.200979	0.286106	0.263107	0.280393	0.200979	0.335171	0.295795	0.282499	0.323779	0.200979	0.276465	0.200979	4	2	2	3	1	3	3	0	1	1	5	4	3	4	2	3	1	3	0	2	1	1	0	4	3	2	5	0	1	0	4.37007	1.9928	1.45226	2.14009	0.9458	2.66468	2.61902	0	1.16925	0.828404	4.18075	3.66083	2.47225	4.01279	2.33096	2.93311	0.987798	2.40177	0	1.72465	0.904999	1.49473	0	4.4928	2.15609	1.57742	3.71449	0	1.34689	0	FALSE	FALSE		FALSE	FALSE	FALSE	FALSE	FALSE	FALSE	FALSE	FALSE	FALSE	FALSE	-0.401818	1	-2.24013	0.281919	-0.558869	1	0.581779	1	0.626104	1	0.12942	1	-0.894165	0.847967	0.0456999	1	0.357947	0.721064	-1.83831	0.514312
ENSG00000068366.19	ACSL4	protein_coding	109159	FALSE	FALSE	FALSE	FALSE	FALSE	FALSE			12.0727	11.8113	12.0191	11.5424	11.7355	11.738	11.5589	11.6109	12.1149	11.7317	11.5941	12.0472	11.6973	11.6406	11.8	11.7231	11.7249	11.7827	11.4331	11.5557	11.5265	11.0584	11.1891	10.9206	10.9576	10.3501	10.9644	10.2074	9.62787	10.1518	ACSL4	0.721359	0.705736	0.718153	0.689672	0.701207	0.701362	0.690659	0.693766	0.723878	0.700985	0.692762	0.719837	0.698925	0.69554	0.705062	0.700471	0.700578	0.70403	0.68314	0.690469	0.688719	0.660755	0.668564	0.652518	0.654729	0.618434	0.655138	0.609905	0.575277	0.606581	3935	3598	5704	4169	3596	3836	3446	3072	3786	4095	3687	4615	4019	3174	3052	3449	3418	4390	1700	3481	3250	1421	1965	1718	2755	1644	2678	694	581	791	4299.06	3585.05	4141.84	2974.02	3401.1	3407.23	3008.39	3119.13	4426.8	3392.31	3082.89	4223.69	3312	3184.15	3557.04	3372.1	3376.29	3514.59	2756.38	3001.75	2941.25	2124.01	2326.23	1929.66	1980.01	1296.64	1989.48	1173.68	782.543	1128.96	TRUE	TRUE	2	FALSE	TRUE	FALSE	FALSE	FALSE	FALSE	FALSE	FALSE	TRUE	TRUE	-0.292941	0.206463	-1.97069	5.40663e-33	0.0827613	0.545891	0.105736	0.493201	0.0261591	0.844347	0.0678815	0.766373	-0.167922	0.401881	-0.610095	0.000754631	-0.907231	8.03686e-08	-1.67775	7.67879e-24
ENSG00000157600.11	TMEM164	protein_coding	180103	FALSE	FALSE	FALSE	FALSE	FALSE	FALSE			8.68565	8.08558	8.2691	7.92226	8.30805	7.86057	8.3192	8.45442	8.18765	8.28448	8.45367	8.26191	8.48391	8.56527	8.46595	9.15687	9.35023	9.35824	10.0511	10.3486	10.4694	10.4203	10.7839	10.7551	9.49646	9.28317	9.71287	9.06683	8.51388	8.69831	TMEM164	0.497504	0.463132	0.473644	0.453778	0.475875	0.450244	0.476514	0.484259	0.468979	0.474525	0.484216	0.473232	0.485948	0.490608	0.484919	0.524495	0.53557	0.536029	0.575716	0.592754	0.599673	0.596864	0.617689	0.61604	0.543946	0.531729	0.556342	0.519337	0.487665	0.498229	369	264	413	328	326	252	356	337	242	366	409	326	424	369	296	575	652	809	649	1502	1557	911	1482	1531	993	779	1118	312	265	285	403.139	263.05	299.891	233.984	308.331	223.833	310.791	342.17	282.96	303.196	341.986	298.358	349.412	370.18	344.982	562.18	644.044	647.677	1052.29	1295.21	1409.08	1361.7	1754.44	1719.62	713.666	614.404	830.56	527.648	356.926	406.768	TRUE	TRUE	4	FALSE	FALSE	FALSE	FALSE	FALSE	TRUE	TRUE	TRUE	TRUE	FALSE	-0.336772	0.206727	0.417716	0.0598993	0.290341	0.251146	0.297813	0.104846	0.473116	0.0112246	1.27745	1.53922e-10	2.29748	1.59937e-34	2.66042	8.07266e-47	1.49812	3.17994e-15	0.754488	0.000337498
ENSG00000101935.9	AMMECR1	protein_coding	246047	FALSE	FALSE	FALSE	FALSE	FALSE	FALSE			8.19306	8.30148	8.52943	8.16396	8.37123	8.07539	8.2629	8.11718	8.64921	8.48127	8.42236	8.51751	8.74728	8.49077	8.52648	8.82489	8.89437	8.70085	8.92278	9.19783	8.6292	8.29245	8.04604	7.67249	7.98678	8.31902	7.78336	7.54022	8.09768	8.03696	AMMECR1	0.457493	0.463548	0.476276	0.455869	0.467443	0.450923	0.461394	0.453257	0.482965	0.473587	0.470297	0.475611	0.488441	0.474118	0.476112	0.492774	0.496654	0.485848	0.498241	0.513599	0.481847	0.463044	0.449284	0.428425	0.445975	0.464527	0.434616	0.42104	0.452168	0.448777	260	308	497	390	341	294	342	265	336	421	400	391	511	350	309	455	473	509	294	671	428	204	216	174	341	394	285	105	197	178	284.055	306.891	360.886	278.212	322.518	261.138	298.569	269.065	392.87	348.758	334.46	357.846	421.107	351.119	360.133	444.855	467.228	407.5	476.691	578.619	387.339	304.925	255.708	195.437	245.076	310.751	211.726	177.574	265.337	254.051	FALSE	FALSE		FALSE	FALSE	FALSE	FALSE	FALSE	FALSE	FALSE	FALSE	FALSE	FALSE	-0.152826	0.719763	-0.452914	0.0514294	0.13965	1	0.258534	0.253967	0.380558	0.0891603	0.616274	0.00677851	0.740523	0.000716781	-0.192534	0.51948	-0.170326	0.524769	-0.300089	0.255402
ENSG00000133136.4	GNG5P2	processed_pseudogene	206	FALSE	FALSE	FALSE	FALSE	FALSE	FALSE			7.48375	7.48336	7.73212	7.71248	7.31223	7.94101	7.28616	7.31121	7.5772	7.18211	7.26709	7.58201	7.32354	7.33122	7.43369	7.45734	7.29199	7.35635	7.34502	7.34788	7.57342	7.20503	7.54938	7.67249	7.56192	7.50214	7.62942	7.47311	7.4223	7.18539	GNG5P2	0.973623	0.973572	1.00593	1.00338	0.951308	1.03311	0.947916	0.951176	0.98578	0.93438	0.945435	0.986406	0.952779	0.953778	0.96711	0.970186	0.948675	0.957048	0.955574	0.955947	0.985289	0.937361	0.982161	0.998177	0.983792	0.976014	0.992573	0.972238	0.965628	0.934806	156	171	281	282	159	267	169	148	156	165	174	200	184	152	141	171	150	194	95	179	201	93	151	174	251	219	255	100	121	96	170.433	170.384	204.042	201.169	150.382	237.156	147.538	150.27	182.404	136.687	145.49	183.042	151.632	152.486	164.333	167.187	148.17	155.314	154.033	154.356	181.905	139.01	178.759	195.437	180.393	172.727	189.439	169.118	162.974	137.016	FALSE	FALSE		FALSE	FALSE	FALSE	FALSE	FALSE	FALSE	FALSE	FALSE	FALSE	FALSE	0.108864	0.567613	-0.212505	0.282516	-0.29631	0.650015	-0.348809	0.147381	-0.328597	0.172251	-0.32004	0.0814034	-0.260053	0.142255	-0.18918	0.354677	-0.113566	0.611976	-0.321369	0.10923
ENSG00000243978.8	RGAG1	protein_coding	97518	FALSE	FALSE	FALSE	FALSE	FALSE	FALSE			4.12261	3.45063	4.62071	2.93201	3.05181	3.21936	2.11502	3.08444	3.55371	2.99359	3.34509	3.66386	3.33668	3.72997	3.37109	3.93125	3.44523	4.17239	4.94267	5.22814	5.17794	4.40821	5.32769	4.81846	4.37111	4.40505	4.55244	3.00238	2.11502	3.69159	RGAG1	0.248749	0.208203	0.278803	0.176911	0.184139	0.194249	0.127615	0.186108	0.214423	0.180627	0.201835	0.221069	0.201327	0.225058	0.203404	0.237203	0.207877	0.251753	0.298229	0.315454	0.312425	0.265981	0.321461	0.290735	0.263743	0.265791	0.274684	0.181157	0.127615	0.222742	9	4	23	2	2	3	0	2	4	2	4	6	4	6	3	8	4	13	14	34	31	9	27	18	18	17	21	1	0	4	9.83267	3.9856	16.701	1.42673	1.8916	2.66468	0	2.03068	4.67702	1.65681	3.3446	5.49125	3.29634	6.01918	3.49644	7.82163	3.95119	10.4077	22.6996	29.319	28.055	13.4526	31.9635	20.2176	12.9365	13.408	15.6009	1.69118	0	5.70902	TRUE	TRUE	9	TRUE	TRUE	FALSE	FALSE	FALSE	TRUE	TRUE	TRUE	TRUE	FALSE	-2.35473	0.012435	-2.08459	0.0223671	-0.0898049	1	0.715484	1	1.16772	1	1.90769	0.0371054	3.77649	7.05152e-07	3.49631	4.39364e-06	2.84565	0.000159975	0.270144	0.817672
ENSG00000228042.2	RP11-441A11.1	processed_pseudogene	831	FALSE	FALSE	FALSE	FALSE	FALSE	FALSE			4.2156	4.04385	4.15169	3.77779	3.56108	3.8553	4.02133	3.46242	3.96805	4.39409	3.70957	3.77617	3.97364	4.14009	3.70639	4.11769	3.59035	3.67832	4.59091	3.8324	3.53188	4.04392	3.855	4.14676	4.14268	3.44402	3.62573	4.2885	3.81394	3.496	RP11-441A11.1	0.434656	0.416947	0.428066	0.389515	0.367171	0.397507	0.414626	0.356998	0.409132	0.45306	0.382481	0.389348	0.409708	0.42687	0.382153	0.424561	0.370189	0.379259	0.473353	0.395145	0.36416	0.416955	0.397475	0.427558	0.427137	0.355101	0.373837	0.442172	0.393242	0.360461	10	9	14	9	5	8	10	4	7	16	7	7	10	10	5	10	5	7	10	8	5	6	6	9	14	5	7	7	5	3	10.9252	8.9676	10.1658	6.42028	4.729	7.10581	8.73008	4.06136	8.18478	13.2545	5.85306	6.40646	8.24085	10.032	5.8274	9.77704	4.93899	5.60412	16.214	6.89859	4.52499	8.96837	7.10301	10.1088	10.0618	3.94354	5.20029	11.8383	6.73445	4.28177	FALSE	FALSE		FALSE	FALSE	FALSE	FALSE	FALSE	FALSE	FALSE	FALSE	FALSE	FALSE	-0.756954	0.818031	-0.457141	0.494245	0.172575	1	0.439713	1	0.415514	1	0.141356	1	0.488206	0.525884	0.564171	0.395182	0.0553622	0.784534	0.299813	0.933574
ENSG00000101938.14	CHRDL1	protein_coding	121963	FALSE	FALSE	FALSE	FALSE	FALSE	FALSE			4.12261	4.80322	4.82442	4.80566	5.89291	4.52017	4.9426	5.67072	4.91932	5.482	5.78524	4.42761	4.88034	5.79379	4.79712	5.10929	5.54803	5.00436	5.285	6.02879	4.80226	4.99969	5.76789	4.32803	4.61033	5.55184	5.12392	9.97747	6.702	9.54681	CHRDL1	0.243998	0.28428	0.285535	0.284425	0.348774	0.267527	0.292529	0.335623	0.291152	0.324454	0.342401	0.262049	0.288844	0.342907	0.283919	0.302395	0.328362	0.296185	0.312795	0.356816	0.284223	0.295908	0.341375	0.256156	0.272864	0.328587	0.303261	0.59052	0.39666	0.565031	9	20	28	28	54	17	26	42	19	44	56	15	26	47	17	27	39	30	19	66	22	16	39	11	23	49	36	591	71	518	9.83267	19.928	20.3316	19.9742	51.0732	15.0998	22.6982	42.6443	22.2158	36.4498	46.8244	13.7281	21.4262	47.1502	19.8132	26.398	38.5241	24.0177	30.8066	56.9134	19.91	23.9157	46.1695	12.3552	16.53	38.6467	26.7443	999.487	95.6292	739.318	TRUE	TRUE	1	FALSE	TRUE	FALSE	FALSE	FALSE	FALSE	FALSE	FALSE	FALSE	TRUE	0.603199	0.454301	5.37287	3.38298e-16	0.101923	1	0.223868	1	0.0753853	1	0.162288	0.835725	0.361619	0.607054	-0.0471479	0.980938	0.0347651	1	4.76967	3.54788e-13
ENSG00000077264.14	PAK3	protein_coding	283076	FALSE	FALSE	FALSE	FALSE	FALSE	FALSE			6.54967	6.57218	6.37903	5.71522	6.56275	5.92506	6.47199	6.65641	6.87338	6.71986	6.76593	6.7582	6.88397	6.92921	6.49248	6.8586	6.88448	6.61675	6.91151	6.7503	6.21872	5.9582	6.22318	5.17895	6.08831	6.64337	5.29973	5.79908	6.13656	6.23833	PAK3	0.361644	0.362887	0.352222	0.315569	0.362366	0.327156	0.357355	0.367537	0.379518	0.371041	0.373585	0.373158	0.380102	0.382601	0.358486	0.378701	0.380131	0.365348	0.381623	0.372722	0.34337	0.328986	0.343617	0.285959	0.33617	0.366818	0.292628	0.3202	0.338834	0.344453	78	87	103	62	91	59	92	91	93	117	120	109	133	113	70	110	111	112	69	115	73	36	56	25	83	116	42	28	46	47	85.2165	86.6868	74.7912	44.2286	86.0678	52.4053	80.3167	92.396	108.741	96.9233	100.338	99.7577	109.603	113.361	81.5836	107.547	109.646	89.666	111.877	99.1673	66.0649	53.8102	66.2947	28.08	59.6518	91.4901	31.2017	47.353	61.957	67.081	FALSE	FALSE		FALSE	FALSE	FALSE	FALSE	FALSE	FALSE	FALSE	FALSE	FALSE	FALSE	-0.466758	0.169764	-0.472299	0.147863	0.64524	0.261947	0.724309	0.0305186	0.761972	0.0219051	0.778091	0.015301	0.604406	0.0732403	-0.30928	0.381239	-0.0208801	1	-0.0055405	0.940447
ENSG00000223904.2	HMGB1P12	processed_pseudogene	597	FALSE	FALSE	FALSE	FALSE	FALSE	FALSE			5.73074	5.61866	6.16138	5.93419	6.00391	5.96684	5.57151	5.64146	5.51315	5.81707	5.62218	5.42645	5.93306	5.59706	5.47154	5.93435	5.57843	5.44155	6.02513	5.75541	5.44386	5.92291	6.05288	5.96061	5.72433	5.52716	5.66216	6.11427	5.99076	6.1538	HMGB1P12	0.621449	0.609294	0.668148	0.64351	0.651071	0.647051	0.604182	0.611766	0.597852	0.63081	0.609676	0.588451	0.643388	0.606952	0.59334	0.643528	0.604932	0.590088	0.653373	0.624124	0.590339	0.642288	0.656381	0.646376	0.620753	0.599372	0.614012	0.663039	0.649645	0.667325	41	41	87	74	59	61	45	41	32	58	49	38	64	40	31	54	40	44	35	53	39	35	49	48	62	48	57	36	41	44	44.7933	40.8524	63.1732	52.789	55.8022	54.1818	39.2854	41.629	37.4162	48.0474	40.9714	34.7779	52.7414	40.1279	36.1299	52.796	39.5119	35.2259	56.749	45.7032	35.2949	52.3155	58.0079	53.9136	44.5592	37.858	42.3452	60.8825	55.2225	62.7992	FALSE	FALSE		FALSE	FALSE	FALSE	FALSE	FALSE	FALSE	FALSE	FALSE	FALSE	FALSE	0.094909	0.686573	0.236803	0.408226	-0.470019	1	-0.410704	0.581144	-0.347863	0.455013	-0.36033	0.224386	-0.266055	0.345786	0.0255891	0.843548	-0.380213	0.185331	0.141894	0.626689
ENSG00000229939.1	RP11-111F16.2	processed_pseudogene	286	FALSE	FALSE	FALSE	FALSE	FALSE	FALSE			8.02771	8.88553	8.21371	9.21333	9.27744	8.83099	8.88589	9.00352	8.68654	8.90186	9.03028	8.7221	8.90937	9.05337	8.48485	8.89472	8.98154	8.49534	9.02511	9.00063	8.50889	9.16023	9.13005	8.81751	9.25479	9.12301	8.96057	8.73013	8.43746	8.61672	RP11-111F16.2	0.983803	1.08893	1.0066	1.1291	1.13696	1.08225	1.08897	1.10339	1.06454	1.09093	1.10667	1.0689	1.09185	1.1095	1.03983	1.09006	1.1007	1.04111	1.10604	1.10304	1.04277	1.1226	1.1189	1.08059	1.13418	1.11803	1.09813	1.06989	1.03402	1.05599	231	466	397	820	647	503	532	497	345	567	615	452	573	521	300	478	503	440	316	584	393	377	466	394	838	696	659	246	251	269	252.372	464.322	288.273	584.959	611.932	446.778	464.44	504.624	403.393	469.705	514.233	413.674	472.2	522.665	349.644	467.342	496.862	352.259	512.362	503.597	355.664	563.513	551.667	442.541	602.268	548.941	489.57	416.03	338.07	383.932	FALSE	FALSE		FALSE	FALSE	FALSE	FALSE	FALSE	FALSE	FALSE	FALSE	FALSE	FALSE	0.710461	0.000109381	0.198777	0.392554	-0.262587	0.174393	-0.239401	0.143652	-0.305662	0.0536085	-0.322631	0.0966183	-0.267633	0.166735	-0.0738537	0.827904	0.00759903	1	-0.511685	0.00498075
ENSG00000225031.1	EIF4BP7	processed_pseudogene	1812	FALSE	FALSE	FALSE	FALSE	FALSE	FALSE			11.0156	11.4628	11.047	11.3385	11.9012	10.9043	11.718	11.8327	11.3769	11.842	11.9234	11.3542	11.8367	11.8126	11.3047	11.9018	11.8732	11.3025	11.8767	11.9075	11.3501	12.0459	11.9997	11.5984	12.1451	12.1567	11.7861	11.3655	11.5501	11.6713	EIF4BP7	1.01776	1.05907	1.02067	1.0476	1.09959	1.00748	1.08266	1.09326	1.05114	1.09411	1.10164	1.04905	1.09363	1.0914	1.04447	1.09964	1.097	1.04427	1.09732	1.10017	1.04867	1.11295	1.10869	1.07161	1.12211	1.12319	1.08895	1.05009	1.06715	1.07834	1887	2824	2902	3618	4035	2148	3849	3584	2267	4421	4635	2851	4428	3577	2163	3905	3789	3144	2314	4445	2875	2823	3452	2753	6290	5778	4742	1555	2220	2279	2061.58	2813.83	2107.22	2580.95	3816.3	1907.91	3360.21	3638.98	2650.7	3662.37	3875.56	2609.26	3649.05	3588.43	2520.93	3817.93	3742.77	2517.05	3751.92	3833.03	2601.87	4219.62	4086.6	3092.17	4520.6	4557.16	3522.82	2629.78	2990.1	3252.71	FALSE	FALSE		FALSE	FALSE	FALSE	FALSE	FALSE	FALSE	FALSE	FALSE	FALSE	FALSE	0.216635	0.436235	0.375765	0.0524569	0.245442	0.18944	0.304545	0.0934198	0.249918	0.165052	0.297151	0.134225	0.313894	0.111325	0.48411	0.00987103	0.631572	0.000288868	0.159131	0.543133
ENSG00000236189.2	RPL18AP15	processed_pseudogene	516	FALSE	FALSE	FALSE	FALSE	FALSE	FALSE			6.42651	6.21283	6.36635	7.4552	6.0666	6.86872	6.78968	6.88462	5.75266	6.48604	6.80966	6.06516	6.23199	6.56591	6.77991	6.22684	6.1422	6.81473	6.25772	6.49788	7.15453	6.50251	6.33352	7.0452	6.67116	7.2108	7.07486	7.13383	7.13469	7.15678	RPL18AP15	0.713167	0.689454	0.706491	0.827323	0.673226	0.76224	0.753469	0.764005	0.638388	0.719773	0.755687	0.673067	0.691581	0.728637	0.752385	0.691009	0.681616	0.756249	0.694436	0.721088	0.793958	0.721601	0.702847	0.781825	0.740316	0.800202	0.785116	0.791661	0.791756	0.794208	71	66	102	234	62	122	117	108	39	98	124	64	81	86	87	68	63	130	42	95	148	55	61	110	130	177	170	78	98	94	77.5688	65.7624	74.0651	166.927	58.6396	108.364	102.142	109.657	45.6009	81.1836	103.683	58.5733	66.7509	86.2749	101.397	66.4839	62.2313	104.077	68.0988	81.9208	133.94	82.2101	72.2139	123.552	93.4306	139.601	126.293	131.912	131.995	134.162	FALSE	FALSE		FALSE	FALSE	FALSE	FALSE	FALSE	FALSE	FALSE	FALSE	FALSE	FALSE	0.625041	0.212398	0.875248	0.0271356	-0.405909	1	-0.472079	0.40316	-0.371792	0.550594	-0.532741	0.24631	-0.241454	0.675855	-0.277678	0.497004	0.102005	0.930994	0.250207	0.598338
ENSG00000101901.10	ALG13	protein_coding	94838	FALSE	FALSE	FALSE	FALSE	FALSE	FALSE			8.82772	8.71812	8.85769	8.70767	8.78724	8.92363	8.65541	8.81147	9.15153	8.63048	8.81681	9.13762	8.86416	8.80095	8.86261	8.66031	8.99835	8.87086	8.55094	8.71998	8.66502	8.58418	8.79914	8.55851	8.68834	8.62889	8.81347	8.89297	8.4262	8.88847	ALG13	0.53394	0.52731	0.535752	0.526679	0.531491	0.539741	0.523518	0.532957	0.553525	0.52201	0.53328	0.552684	0.536144	0.532321	0.53605	0.523814	0.54426	0.536549	0.517199	0.527423	0.524099	0.519209	0.532211	0.517657	0.525509	0.521914	0.533078	0.537886	0.509654	0.537614	408	414	627	574	458	537	452	434	479	468	529	606	555	436	392	405	509	574	226	479	439	251	369	328	562	491	594	276	249	326	445.748	412.509	455.282	409.472	433.176	476.977	394.6	440.658	560.073	387.693	442.324	554.616	457.367	437.394	456.868	395.97	502.789	459.538	366.436	413.053	397.294	375.177	436.835	368.41	403.908	387.256	441.281	466.765	335.376	465.285	FALSE	FALSE		FALSE	FALSE	FALSE	FALSE	FALSE	FALSE	FALSE	FALSE	FALSE	FALSE	0.00477923	1	-0.0558041	0.932697	0.0619213	0.82196	0.0475671	0.745159	0.0308114	0.756163	0.0427101	0.813141	-0.161291	0.402365	-0.156142	0.399014	-0.096956	0.646569	-0.0605834	0.763122
ENSG00000271400.1	RP13-266I11.1	processed_pseudogene	828	FALSE	FALSE	FALSE	FALSE	FALSE	FALSE			3.11924	3.59625	3.39353	3.38292	4.00032	3.51964	3.21029	3.85548	2.85636	3.33969	3.70957	3.53926	3.47152	3.28518	3.1509	2.79412	3.07167	2.11502	2.11502	2.11502	2.11502	2.11502	2.11502	2.84192	2.11502	2.72603	3.12883	5.06484	4.40937	5.07892	RP13-266I11.1	0.321787	0.370997	0.350084	0.348989	0.412681	0.363093	0.33118	0.397739	0.294668	0.34453	0.382687	0.365117	0.35813	0.338906	0.325053	0.288247	0.31688	0.21819	0.21819	0.21819	0.21819	0.21819	0.21819	0.293179	0.21819	0.281223	0.322777	0.522499	0.45488	0.523952	2	5	5	5	9	5	3	7	1	4	7	5	5	3	2	1	2	0	0	0	0	0	0	1	0	1	3	15	10	18	2.18504	4.982	3.63064	3.56682	8.5122	4.44113	2.61902	7.10738	1.16925	3.31362	5.85306	4.57604	4.12042	3.00959	2.33096	0.977704	1.9756	0	0	0	0	0	0	1.1232	0	0.788708	2.22869	25.3677	13.4689	25.6906	TRUE	TRUE	7	FALSE	TRUE	FALSE	FALSE	FALSE	TRUE	TRUE	TRUE	TRUE	TRUE	0.573809	1	2.63354	0.00067696	-0.647226	1	-0.224344	1	-0.702417	1	-2.54156	0.0925753	-4.73208	0.00468346	-3.55314	0.0211198	-2.41388	0.0252763	2.05973	0.00752383
ENSG00000213652.3	HMGB3P30	processed_pseudogene	605	FALSE	FALSE	FALSE	FALSE	FALSE	FALSE			3.79344	3.28141	4.38083	3.69133	3.41846	3.51964	4.02133	3.46242	3.15251	3.33969	3.60102	3.03704	3.47152	2.11502	3.1509	3.43886	2.11502	3.77597	4.37364	3.8324	3.96407	3.89492	3.38036	3.81448	3.26	3.56154	3.12883	3.35161	2.11502	2.11502	HMGB3P30	0.41051	0.355101	0.474075	0.39946	0.369931	0.380881	0.435172	0.374689	0.341151	0.361408	0.389687	0.328656	0.375674	0.228878	0.340977	0.372139	0.228878	0.40862	0.473297	0.414726	0.428975	0.421492	0.365808	0.412787	0.352783	0.385415	0.338589	0.362698	0.228878	0.228878	6	3	18	8	4	5	10	4	2	4	6	2	5	0	2	4	0	8	8	8	9	5	3	6	4	6	3	2	0	0	6.55511	2.9892	13.0703	5.70692	3.7832	4.44113	8.73008	4.06136	2.33851	3.31362	5.0169	1.83042	4.12042	0	2.33096	3.91082	0	6.40471	12.9712	6.89859	8.14499	7.47365	3.5515	6.7392	2.87479	4.73225	2.22869	3.38236	0	0	TRUE	TRUE	3	FALSE	TRUE	FALSE	FALSE	FALSE	FALSE	FALSE	FALSE	FALSE	FALSE	-0.726579	1	-2.96506	0.0306748	0.0287424	1	-0.436879	1	-1.21028	1	-0.437357	1	0.989452	0.552909	0.33605	0.834318	-0.44279	0.543341	-2.23848	0.224526
ENSG00000126016.13	AMOT	protein_coding	66312	FALSE	FALSE	FALSE	FALSE	FALSE	FALSE			7.37394	6.97831	7.2019	6.03224	7.30361	6.36033	6.55488	7.29263	7.14798	6.48604	7.39452	7.29286	6.9335	7.19945	7.00632	6.79642	7.03351	7.09403	6.37543	6.9245	7.04993	6.52615	7.24588	7.19662	7.11491	7.49584	7.36246	7.25069	7.30424	7.53561	AMOT	0.460383	0.435682	0.449641	0.376615	0.455992	0.397099	0.409246	0.455306	0.446275	0.404948	0.461668	0.45532	0.432884	0.449489	0.437431	0.424326	0.439128	0.442907	0.398042	0.432323	0.440153	0.407452	0.452387	0.449312	0.444211	0.467993	0.459666	0.452687	0.456031	0.470476	144	118	191	80	158	83	98	146	114	98	191	162	138	138	103	105	124	160	46	131	137	56	121	123	181	218	210	85	111	124	157.323	117.575	138.691	57.0692	149.436	73.7227	85.5548	148.24	133.295	81.1836	159.705	148.264	113.724	138.441	120.044	102.659	122.487	128.094	74.5844	112.964	123.985	83.7048	143.244	138.154	130.084	171.938	156.009	143.75	149.505	176.98	FALSE	FALSE		FALSE	FALSE	FALSE	FALSE	FALSE	FALSE	FALSE	FALSE	FALSE	FALSE	-0.643789	0.0264276	0.15815	0.566893	0.432843	0.774987	0.500592	0.193359	0.495045	0.131407	0.386382	0.210701	0.194484	0.535388	0.414787	0.170682	0.756918	0.00492597	0.801938	0.00444804
ENSG00000220541.4	RP5-1170D6.1	processed_pseudogene	507	FALSE	FALSE	FALSE	FALSE	FALSE	FALSE			3.79344	3.84087	3.79114	4.31074	3.80097	3.38059	3.37034	3.60914	3.55371	3.97792	3.48074	3.97324	3.33668	3.45488	3.96541	3.58339	3.07167	3.45334	3.32726	3.8324	3.22925	2.11502	3.71773	3.5272	3.60292	3.56154	3.72068	3.60871	3.81394	4.46511	RP5-1170D6.1	0.422157	0.427436	0.421901	0.479726	0.422995	0.376213	0.375073	0.401647	0.395479	0.442688	0.387359	0.442167	0.371326	0.38448	0.441295	0.398781	0.341834	0.384309	0.370278	0.426493	0.359371	0.235372	0.413732	0.392528	0.400955	0.39635	0.41406	0.4016	0.424439	0.496905	6	7	9	17	7	4	4	5	4	10	5	9	4	4	7	5	2	5	2	8	3	0	5	4	7	6	8	3	5	10	6.55511	6.9748	6.53516	12.1272	6.6206	3.5529	3.49203	5.0767	4.67702	8.28404	4.18075	8.23687	3.29634	4.01279	8.15836	4.88852	1.9756	4.00295	3.2428	6.89859	2.715	0	5.91917	4.4928	5.03088	4.73225	5.94319	5.07354	6.73445	14.2726	FALSE	FALSE		FALSE	FALSE	FALSE	FALSE	FALSE	FALSE	FALSE	FALSE	FALSE	FALSE	0.210533	1	0.382967	0.657158	-0.760063	1	-0.15012	1	-0.584817	1	-1.08756	0.443043	-0.790912	0.377305	-1.07703	0.254315	-0.559082	0.389016	0.172434	1
ENSG00000230502.1	CTD-2230M5.1	processed_pseudogene	167	FALSE	FALSE	FALSE	FALSE	FALSE	FALSE			3.33338	3.28141	3.39353	3.10925	3.25289	3.38059	3.21029	3.60914	3.55371	2.11502	2.74386	3.39851	3.79776	2.80275	3.1509	3.06694	2.79755	3.67832	3.7854	3.20387	3.39177	2.95073	3.71773	3.93544	3.50055	3.3116	3.62573	3.60871	3.81394	3.496	CTD-2230M5.1	0.451452	0.444413	0.459597	0.421097	0.44055	0.457845	0.434781	0.488798	0.481291	0.286444	0.37161	0.460272	0.514344	0.379586	0.426737	0.415366	0.378882	0.498167	0.512669	0.433911	0.459359	0.399628	0.503505	0.53299	0.474092	0.448501	0.491045	0.48874	0.516535	0.473475	3	3	5	3	3	4	3	5	4	0	1	4	8	1	2	2	1	7	4	3	4	1	5	7	6	4	7	3	5	3	3.27756	2.9892	3.63064	2.14009	2.8374	3.5529	2.61902	5.0767	4.67702	0	0.836151	3.66083	6.59268	1.0032	2.33096	1.95541	0.987798	5.60412	6.4856	2.58697	3.61999	1.49473	5.91917	7.8624	4.31218	3.15483	5.20029	5.07354	6.73445	4.28177	FALSE	FALSE		FALSE	FALSE	FALSE	FALSE	FALSE	FALSE	FALSE	FALSE	FALSE	FALSE	-0.221978	1	0.749393	0.462247	0.559744	1	-1.07943	1	0.308699	1	0.00968765	1	0.496248	0.695819	0.884186	0.364908	0.584977	0.478047	0.971372	0.545831
ENSG00000271686.1	CTD-2230M5.3	processed_pseudogene	819	FALSE	FALSE	FALSE	FALSE	FALSE	FALSE			4.30236	3.94654	4.48199	3.59783	4.17206	3.38059	4.17819	4.31508	3.96805	4.56125	4.06528	4.06106	4.26491	4.30394	4.27418	4.02794	4.03655	3.86615	3.96026	3.92499	3.39177	3.89492	3.9782	3.34941	4.20366	4.45995	3.40731	3.99483	3.81394	3.69159	CTD-2230M5.3	0.444563	0.407797	0.463125	0.371765	0.4311	0.349317	0.431733	0.445877	0.410019	0.471314	0.420066	0.41963	0.440694	0.444727	0.441651	0.416207	0.417098	0.39949	0.409214	0.40557	0.350472	0.402463	0.411068	0.346095	0.434365	0.460848	0.352077	0.412786	0.394095	0.381453	11	8	20	7	11	4	12	12	7	19	11	10	14	12	10	9	9	9	5	9	4	5	7	3	15	18	5	5	5	4	12.0177	7.9712	14.5226	4.99355	10.4038	3.5529	10.4761	12.1841	8.18478	15.7397	9.19766	9.15208	11.5372	12.0384	11.6548	8.79934	8.89018	7.2053	8.107	7.76092	3.61999	7.47365	8.28684	3.3696	10.7805	14.1967	3.71449	8.4559	6.73445	5.70902	FALSE	FALSE		FALSE	FALSE	FALSE	FALSE	FALSE	FALSE	FALSE	FALSE	FALSE	FALSE	-0.992784	0.438696	-0.815742	0.230716	0.738241	1	0.888343	1	0.934763	1	0.448891	0.709888	0.0433204	1	0.0327405	0.906835	0.603004	0.301729	0.177043	1
ENSG00000224773.2	HSPA8P7	processed_pseudogene	1947	FALSE	FALSE	FALSE	FALSE	FALSE	FALSE			10.1134	9.83978	10.0301	9.64214	9.74796	9.93062	10.1394	9.6577	10.2205	10.1821	9.64471	10.189	10.1705	9.6834	9.96982	9.95309	9.52289	9.6272	9.90262	9.31771	9.25802	9.83676	9.55248	9.26218	9.57741	9.00616	9.08421	9.07591	9.53924	9.43524	HSPA8P7	0.925537	0.900498	0.917912	0.882411	0.892096	0.908812	0.927914	0.883835	0.935341	0.931829	0.882647	0.932454	0.930767	0.886188	0.912399	0.910868	0.871498	0.881044	0.906249	0.852721	0.847258	0.900222	0.874206	0.847639	0.876487	0.824208	0.831351	0.830592	0.872994	0.863476	1006	911	1428	1108	900	1089	1282	787	1013	1392	947	1266	1388	811	853	1005	736	977	585	730	667	606	627	539	1051	641	719	314	546	479	1099.07	907.72	1036.91	790.408	851.22	967.278	1119.2	799.073	1184.46	1153.14	791.835	1158.65	1143.83	813.593	994.154	982.592	727.019	782.176	948.519	629.497	603.634	905.806	742.264	605.405	755.35	505.562	534.144	531.03	735.402	683.655	FALSE	FALSE		FALSE	FALSE	FALSE	FALSE	FALSE	FALSE	FALSE	FALSE	FALSE	FALSE	-0.210272	0.464642	-0.615661	0.00379097	0.219692	0.332296	0.21529	0.249783	0.151037	0.520013	-0.0847863	0.736396	-0.286017	0.239505	-0.225804	0.337573	-0.56311	0.00761704	-0.405389	0.0835256
ENSG00000123496.7	IL13RA2	protein_coding	16002	FALSE	FALSE	FALSE	FALSE	FALSE	FALSE			6.83888	5.04463	7.0598	6.0003	4.24999	5.26208	5.33992	3.60914	5.31331	5.11399	3.18795	5.6013	5.33407	4.14009	5.50929	5.18995	3.59035	4.76489	4.37364	3.92499	4.80226	4.92927	3.71773	5.03572	4.77523	3.3116	4.5043	2.11502	2.11502	2.93215	IL13RA2	0.489682	0.361209	0.505501	0.429637	0.304311	0.376779	0.382352	0.258424	0.380447	0.366175	0.228266	0.401068	0.381933	0.296441	0.39448	0.371614	0.257079	0.341179	0.313164	0.28104	0.343855	0.352949	0.266199	0.360571	0.341919	0.237119	0.32252	0.151441	0.151441	0.20995	97	25	172	78	12	34	37	5	27	32	3	44	39	10	32	29	5	24	8	9	22	15	5	22	27	4	20	0	0	1	105.974	24.91	124.894	55.6425	11.3496	30.1997	32.3013	5.0767	31.5699	26.5089	2.50845	40.2692	32.1393	10.032	37.2954	28.3534	4.93899	19.2141	12.9712	7.76092	19.91	22.4209	5.91917	24.7104	19.4048	3.15483	14.858	0	0	1.42726	TRUE	TRUE	7	TRUE	TRUE	FALSE	FALSE	FALSE	FALSE	TRUE	TRUE	TRUE	TRUE	-1.35918	0.00182896	-7.04556	1.89129e-08	-0.591307	1	-0.668833	1	-0.29993	1	-0.936827	0.0507981	-1.1352	0.0144833	-0.889806	0.0529598	-1.4233	0.000803777	-5.68638	1.57561e-05
ENSG00000130224.14	LRCH2	protein_coding	123456	FALSE	FALSE	FALSE	FALSE	FALSE	FALSE			4.38372	4.69342	4.01975	4.94879	4.58251	4.73398	4.8564	4.65417	5.31331	4.61264	4.71957	5.07611	5.07266	4.44955	5.07675	5.22861	4.28969	4.8078	5.285	4.43242	4.93909	5.8115	5.41123	4.56031	5.94351	5.77757	5.61887	4.7312	4.0864	3.496	LRCH2	0.259182	0.277493	0.237663	0.292591	0.270936	0.279891	0.287129	0.275173	0.314144	0.272717	0.279039	0.300119	0.299915	0.263075	0.300157	0.309136	0.253623	0.284256	0.31247	0.262062	0.292018	0.343598	0.319933	0.269623	0.351404	0.341592	0.332209	0.279727	0.241604	0.206697	12	18	12	32	17	21	24	17	27	20	22	28	31	14	22	30	12	25	19	16	25	32	29	14	74	59	55	11	7	3	13.1102	17.9352	8.71354	22.8277	16.0786	18.6527	20.9522	17.2608	31.5699	16.5681	18.3953	25.6258	25.5466	14.0448	25.6406	29.3311	11.8536	20.0147	30.8066	13.7972	22.625	47.8313	34.3312	15.7248	53.1836	46.5338	40.8594	18.603	9.42823	4.28177	TRUE	TRUE	5	FALSE	FALSE	FALSE	FALSE	FALSE	FALSE	FALSE	FALSE	TRUE	FALSE	0.532954	0.536677	-0.347369	0.563388	0.233679	1	0.0487762	1	0.144913	1	0.0683817	0.990023	0.182792	0.78169	0.737296	0.101289	1.29783	0.00131011	-0.880323	0.141896
ENSG00000274374.1	RP5-878I13.1	processed_pseudogene	1536	FALSE	FALSE	FALSE	FALSE	FALSE	FALSE			7.61825	7.34865	8.05334	7.42555	7.049	7.77537	7.34936	7.21582	7.67128	7.06191	7.32846	7.52577	7.01859	7.06526	7.56388	6.90648	7.06581	7.26161	6.4034	6.44161	7.17276	5.77234	5.94561	6.34769	6.14824	6.59702	6.20525	6.00406	7.12078	7.00458	RP5-878I13.1	0.719724	0.694253	0.760829	0.701519	0.665945	0.734567	0.694321	0.681705	0.724733	0.667164	0.692347	0.710987	0.663071	0.667481	0.714587	0.65248	0.667533	0.686031	0.604953	0.608562	0.677637	0.545334	0.561703	0.59969	0.580847	0.623244	0.586232	0.567226	0.672726	0.661748	172	155	354	229	131	237	177	138	167	151	182	192	147	125	155	114	127	181	47	91	150	31	45	65	87	112	88	33	97	84	187.913	154.442	257.049	163.361	123.9	210.51	154.522	140.117	195.266	125.089	152.179	175.72	121.14	125.4	180.649	111.458	125.45	144.907	76.2058	78.4715	135.75	46.3366	53.2726	73.008	62.5266	88.3353	65.375	55.8089	130.648	119.889	TRUE	TRUE	8	FALSE	TRUE	FALSE	FALSE	FALSE	FALSE	FALSE	TRUE	TRUE	FALSE	-0.261091	0.316812	-0.956299	7.44698e-05	-0.02294	1	-0.13552	0.793815	-0.236904	0.380622	-0.37995	0.159612	-0.794195	0.00145272	-1.53288	1.00427e-09	-1.18277	3.62999e-07	-0.695208	0.00820332
ENSG00000271826.5	PLS3-AS1	antisense	44549	FALSE	FALSE	FALSE	FALSE	FALSE	FALSE			3.79344	3.72499	3.70411	3.25595	4.24999	4.0358	4.02133	3.60914	3.96805	3.33969	3.70957	3.97324	3.69906	3.95205	4.36261	3.27097	3.83418	3.32009	2.98443	3.36309	3.53188	2.95073	2.86087	3.34941	2.69866	2.9729	3.40731	3.60871	3.45921	2.11502	PLS3-AS1	0.24564	0.241208	0.239855	0.210835	0.275203	0.261334	0.260397	0.233705	0.256946	0.216258	0.240209	0.257282	0.239528	0.25591	0.282496	0.211808	0.248278	0.214989	0.193253	0.217773	0.228702	0.191071	0.185252	0.216887	0.174749	0.192506	0.220636	0.233678	0.223997	0.136955	6	6	8	4	12	10	10	5	7	4	7	9	7	8	11	3	7	4	1	4	5	1	1	3	1	2	5	3	3	0	6.55511	5.9784	5.80903	2.85346	11.3496	8.88226	8.73008	5.0767	8.18478	3.31362	5.85306	8.23687	5.76859	8.02557	12.8203	2.93311	6.91459	3.20236	1.6214	3.4493	4.52499	1.49473	1.18383	3.3696	0.718697	1.57742	3.71449	5.07354	4.04067	0	TRUE	TRUE	2	FALSE	FALSE	FALSE	FALSE	FALSE	FALSE	FALSE	TRUE	TRUE	FALSE	0.264604	1	-1.02309	0.30884	0.0732192	1	-0.386129	1	0.228794	1	-0.780118	0.933985	-1.16931	0.27613	-1.86269	0.0629178	-1.90267	0.0196536	-1.2877	0.285164
ENSG00000102024.17	PLS3	protein_coding	89687	FALSE	FALSE	FALSE	FALSE	FALSE	FALSE			12.4408	13.3403	12.8119	12.6378	13.4012	13.2358	12.5708	13.0807	13.4024	12.5653	13.086	13.383	12.6148	13.1911	13.0807	12.4959	13.0572	12.9937	12.3394	12.7808	12.7924	11.9445	12.2094	12.2897	11.7699	11.643	12.0547	11.8215	12.4959	12.3607	PLS3	0.75616	0.810832	0.778717	0.768135	0.814532	0.804482	0.76406	0.795054	0.814609	0.763729	0.795378	0.813427	0.766737	0.801765	0.795055	0.759508	0.793626	0.789765	0.749999	0.776827	0.777528	0.725991	0.742093	0.746976	0.715383	0.707671	0.732693	0.718519	0.759507	0.751292	5081	10400	9891	8922	11429	10851	6959	8524	9253	7306	10389	11663	7601	9314	7426	5899	8620	10177	3191	8151	7829	2631	3993	4450	4847	4044	5715	2135	4282	3679	5551.09	10362.6	7182.14	6364.64	10809.5	9638.14	6075.26	8654.76	10819.1	6052.32	8686.77	10674.1	6263.87	9343.77	8654.85	5767.48	8514.82	8147.6	5173.89	7028.8	7085.23	3932.63	4727.05	4998.24	3483.52	3189.54	4245.66	3610.67	5767.39	5250.87	TRUE	TRUE	2	FALSE	FALSE	FALSE	FALSE	FALSE	FALSE	FALSE	TRUE	TRUE	FALSE	0.21332	0.402427	-0.65522	0.000135674	-0.0814725	0.546286	-0.0926956	0.532272	-0.142534	0.420762	-0.246456	0.210523	-0.458203	0.00781622	-0.945609	1.27017e-08	-1.25144	9.12378e-15	-0.86854	2.75442e-07
ENSG00000270431.1	RP1-241P17.7	processed_pseudogene	309	FALSE	FALSE	FALSE	FALSE	FALSE	FALSE			3.50916	2.11502	3.26561	3.25595	3.05181	2.76283	2.11502	3.08444	2.85636	2.11502	3.18795	3.66386	2.99137	2.11502	3.1509	3.43886	2.79755	3.16587	2.11502	3.20387	2.76882	2.11502	3.15869	3.13269	2.93497	3.44402	3.40731	3.35161	3.22509	3.25615	RP1-241P17.7	0.42425	0.255701	0.394804	0.393636	0.368957	0.33402	0.255701	0.372902	0.345327	0.255701	0.385416	0.442952	0.361649	0.255701	0.380936	0.415749	0.338217	0.382745	0.255701	0.38734	0.334744	0.255701	0.381878	0.378735	0.354831	0.416374	0.411935	0.405202	0.389906	0.393661	4	0	4	4	2	1	0	2	1	0	3	6	2	0	2	4	1	3	0	3	1	0	2	2	2	5	5	2	2	2	4.37007	0	2.90451	2.85346	1.8916	0.888226	0	2.03068	1.16925	0	2.50845	5.49125	1.64817	0	2.33096	3.91082	0.987798	2.40177	0	2.58697	0.904999	0	2.36767	2.2464	1.43739	3.94354	3.71449	3.38236	2.69378	2.85451	FALSE	FALSE		FALSE	FALSE	FALSE	FALSE	FALSE	FALSE	FALSE	FALSE	FALSE	FALSE	-0.277947	1	0.296543	0.872954							0.306702	1	-0.61261	0.754669	-0.342194	0.96643	0.572446	0.614492	0.57449	0.987558
ENSG00000227881.1	ASS1P5	processed_pseudogene	1238	FALSE	FALSE	FALSE	FALSE	FALSE	FALSE			3.11924	3.28141	2.93909	2.69652	3.25289	3.64281	3.21029	3.60914	2.85636	2.74099	2.99757	3.39851	2.73938	3.07883	2.85519	3.7112	4.03655	3.86615	3.7854	4.2388	3.76778	3.89492	3.9782	4.14676	3.93986	3.76479	4.29223	7.1682	6.36659	6.41813	ASS1P5	0.303611	0.319396	0.286077	0.262466	0.31662	0.354573	0.312474	0.351295	0.278024	0.266794	0.291768	0.330794	0.266637	0.299678	0.27791	0.36123	0.392898	0.376312	0.368452	0.412584	0.366737	0.379112	0.387218	0.403625	0.383487	0.366446	0.417784	0.697717	0.619692	0.624708	2	3	2	1	3	6	3	5	1	1	2	4	1	2	1	6	9	9	4	13	7	5	7	9	11	8	16	80	55	54	2.18504	2.9892	1.45226	0.713365	2.8374	5.32935	2.61902	5.0767	1.16925	0.828404	1.6723	3.66083	0.824085	2.00639	1.16548	5.86622	8.89018	7.2053	6.4856	11.2102	6.33499	7.47365	8.28684	10.1088	7.90566	6.30966	11.8864	135.294	74.079	77.0718	TRUE	TRUE	9	FALSE	TRUE	FALSE	FALSE	FALSE	FALSE	FALSE	TRUE	TRUE	TRUE	0.406921	0.990413	5.50824	1.13429e-14	0.238256	1	-0.477445	1	-1.01739	1	1.36537	0.126501	1.51739	0.0698323	1.6119	0.0397132	1.62606	0.0269436	5.10132	3.06801e-15
ENSG00000234785.1	EEF1GP5	processed_pseudogene	1309	FALSE	FALSE	FALSE	FALSE	FALSE	FALSE			10.454	10.8338	10.356	11.2685	10.7399	10.7728	10.9702	10.8489	10.3307	10.7532	10.7308	10.3524	10.7649	10.7889	10.5778	10.7164	10.679	10.496	10.6864	10.7376	10.5138	10.7458	10.6981	10.7467	10.9487	10.951	10.795	11.108	10.7328	10.6516	EEF1GP5	1.00963	1.04631	1.00017	1.0883	1.03725	1.04042	1.05949	1.04778	0.997726	1.03853	1.03636	0.999822	1.03966	1.04198	1.02159	1.03497	1.03137	1.01369	1.03208	1.03702	1.01541	1.03781	1.03321	1.0379	1.05741	1.05764	1.04257	1.0728	1.03656	1.02872	1276	1823	1793	3446	1799	1960	2288	1808	1094	2073	2022	1419	2101	1755	1304	1712	1651	1793	1011	1970	1606	1143	1396	1522	2738	2499	2380	1300	1257	1121	1394.05	1816.44	1301.95	2458.26	1701.49	1740.92	1997.44	1835.74	1279.16	1717.28	1690.7	1298.68	1731.4	1760.61	1519.79	1673.83	1630.85	1435.46	1639.23	1698.78	1453.43	1708.48	1652.63	1709.51	1967.79	1970.98	1768.1	2198.53	1693.04	1599.95	FALSE	FALSE		FALSE	FALSE	FALSE	FALSE	FALSE	FALSE	FALSE	FALSE	FALSE	FALSE	0.382161	0.0220304	0.277431	0.12182	-0.222918	0.321388	-0.335957	0.0684086	-0.236606	0.191324	-0.310814	0.0646886	-0.293765	0.08452	-0.204728	0.274699	-0.0410718	0.814751	-0.10473	0.632124
ENSG00000264759.1	AC005000.1	miRNA	55	FALSE	FALSE	FALSE	FALSE	FALSE	FALSE			8.52804	8.92452	8.22425	9.29915	8.63423	8.72292	8.96868	8.71715	8.38728	8.86132	8.55658	8.21823	8.74728	8.714	8.28368	8.67419	8.70927	8.42314	8.68771	8.616	8.27176	8.59538	8.68757	8.44683	8.91577	8.9242	8.58971	9.00169	8.54543	8.51906	AC005000.1	1.47509	1.54367	1.42255	1.60847	1.49346	1.5088	1.55131	1.5078	1.45075	1.53274	1.48003	1.42151	1.51301	1.50726	1.43283	1.50037	1.50644	1.45695	1.50271	1.49031	1.43076	1.48674	1.50269	1.46105	1.54216	1.54362	1.48576	1.55702	1.4781	1.47354	330	479	400	871	411	466	564	406	279	551	440	316	511	410	260	409	415	418	249	445	332	253	341	303	660	605	507	298	271	251	360.531	477.275	290.451	621.341	388.724	413.913	492.376	412.228	326.222	456.451	367.906	289.206	421.107	411.311	303.025	399.881	409.936	334.646	403.728	383.734	300.46	378.166	403.688	340.33	474.34	477.168	376.649	503.971	365.007	358.241	FALSE	FALSE		FALSE	FALSE	FALSE	FALSE	FALSE	FALSE	FALSE	FALSE	FALSE	FALSE	0.336175	0.088852	0.120009	0.67681	-0.215585	0.356018	-0.368159	0.0681453	-0.330407	0.0953486	-0.307563	0.103029	-0.387183	0.0349373	-0.330012	0.0752706	-0.0967053	0.680013	-0.216166	0.293661
ENSG00000228532.4	RP1-241P17.4	processed_pseudogene	287	FALSE	FALSE	FALSE	FALSE	FALSE	FALSE			9.4894	9.72726	9.73662	9.99059	9.86086	9.77112	9.50432	9.54848	9.46253	9.52352	9.58785	9.50596	9.48653	9.62961	9.38937	9.51405	9.68748	9.39301	9.59305	9.61447	9.26652	9.57644	9.66826	9.23823	9.51642	9.35965	9.29169	9.50323	9.43361	9.48206	RP1-241P17.4	1.16222	1.19135	1.1925	1.2236	1.20771	1.19672	1.16405	1.16945	1.15893	1.1664	1.17428	1.16425	1.16187	1.17939	1.14997	1.16524	1.18648	1.15041	1.17491	1.17754	1.13492	1.17288	1.18412	1.13146	1.16553	1.14633	1.138	1.16391	1.15538	1.16132	650	842	1163	1414	974	974	822	729	596	878	910	785	860	781	568	739	826	829	471	899	671	505	680	530	1007	822	832	424	507	495	710.137	838.969	844.487	1008.7	921.209	865.132	717.613	740.183	696.876	727.339	760.897	718.438	708.713	783.497	661.993	722.523	815.921	663.688	763.679	775.229	607.254	754.838	805.008	595.296	723.728	648.318	618.091	717.06	682.874	706.491	FALSE	FALSE		FALSE	FALSE	FALSE	FALSE	FALSE	FALSE	FALSE	FALSE	FALSE	FALSE	0.217568	0.137843	-0.1894	0.172451	-0.382936	0.0609053	-0.352351	0.0242575	-0.390068	0.0107631	-0.347683	0.0068674	-0.38846	0.00202529	-0.382098	0.00214509	-0.490272	2.96354e-05	-0.406968	0.00129638
ENSG00000231371.1	AKR1B1P8	processed_pseudogene	935	FALSE	FALSE	FALSE	FALSE	FALSE	FALSE			3.66017	3.28141	2.70163	3.59783	3.25289	3.02379	3.37034	2.80683	3.15251	3.18319	2.99757	2.11502	3.33668	3.84613	3.1509	2.11502	3.07167	3.45334	2.98443	2.11502	2.76882	3.28146	3.71773	2.84192	2.93497	2.9729	2.70827	2.11502	2.90939	2.93215	AKR1B1P8	0.370882	0.332503	0.273754	0.364566	0.329613	0.306398	0.341514	0.284413	0.319441	0.32255	0.303741	0.214313	0.338103	0.389726	0.319278	0.214313	0.31125	0.349924	0.30241	0.214313	0.280562	0.332508	0.376715	0.28797	0.297399	0.301241	0.274427	0.214313	0.294807	0.297113	5	3	1	7	3	2	4	1	2	3	2	0	4	7	2	0	2	5	1	0	1	2	5	1	2	2	1	0	1	1	5.46259	2.9892	0.726128	4.99355	2.8374	1.77645	3.49203	1.01534	2.33851	2.48521	1.6723	0	3.29634	7.02238	2.33096	0	1.9756	4.00295	1.6214	0	0.904999	2.98946	5.91917	1.1232	1.43739	1.57742	0.742898	0	1.34689	1.42726	FALSE	FALSE		FALSE	FALSE	FALSE	FALSE	FALSE	FALSE	FALSE	FALSE	FALSE	FALSE	0.182749	1	-1.48785	0.499022	-0.447025	1	-1.28504	1	0.420069	1	-0.465067	1	-2.0897	0.295948	0.0407099	1	-1.35935	0.262076	-1.6706	0.493326
ENSG00000234558.1	API5P1	processed_pseudogene	1509	FALSE	FALSE	FALSE	FALSE	FALSE	FALSE			8.5323	8.05886	8.61742	7.46689	8.20081	7.83833	7.90123	8.02457	8.55815	8.39868	8.02388	8.56361	8.30373	7.9851	8.22868	8.30197	8.17559	8.14975	7.9946	8.22082	8.05318	7.68564	8.00007	7.70393	7.49448	7.54544	7.33615	7.61684	8.22655	8.28822	API5P1	0.808031	0.763195	0.816092	0.707133	0.776638	0.74231	0.748266	0.759947	0.810479	0.795376	0.759882	0.810996	0.786384	0.756209	0.779277	0.786218	0.77425	0.771802	0.757109	0.778533	0.762657	0.72785	0.757627	0.729582	0.709747	0.714572	0.694752	0.721334	0.779076	0.784915	331	259	529	236	302	248	264	248	315	397	301	404	373	244	250	314	284	344	152	336	284	132	209	178	239	226	206	111	216	213	361.624	258.068	384.122	168.354	285.632	220.28	230.474	251.804	368.315	328.876	251.681	369.744	307.384	244.78	291.37	306.999	280.535	275.403	246.453	289.741	257.02	197.304	247.421	199.93	171.769	178.248	153.037	187.721	290.928	304.005	FALSE	FALSE		FALSE	FALSE	FALSE	FALSE	FALSE	FALSE	FALSE	FALSE	FALSE	FALSE	-0.581411	0.0348695	-0.363823	0.1691	0.308432	0.691214	0.478529	0.10505	0.317349	0.369901	0.366471	0.18068	0.243155	0.378146	-0.0561526	0.905009	-0.411327	0.119194	0.217588	0.524819
ENSG00000224217.1	RP11-232D9.1	processed_pseudogene	347	FALSE	FALSE	FALSE	FALSE	FALSE	FALSE			5.81767	5.52733	6.03876	5.10914	5.64106	5.53772	5.46045	5.34673	5.84413	5.61093	5.57193	5.73216	5.62903	5.59706	5.54606	5.78801	5.82617	5.70978	5.74722	5.80103	5.6676	5.30667	5.82963	5.3893	5.23388	5.50205	5.38003	5.61082	5.64508	5.35873	RP11-232D9.1	0.689397	0.65499	0.715595	0.605435	0.668467	0.656222	0.647065	0.63359	0.692532	0.664897	0.660276	0.679263	0.667043	0.663253	0.657211	0.685881	0.690404	0.676611	0.681048	0.687425	0.671613	0.628842	0.690813	0.638634	0.620217	0.651995	0.637535	0.664885	0.668944	0.635011	44	38	79	37	44	43	41	32	42	49	47	49	50	40	33	48	49	55	28	55	47	21	41	30	41	47	45	24	31	23	48.0708	37.8632	57.3641	26.3945	41.6152	38.1937	35.7933	32.4909	49.1087	40.5918	39.2991	44.8452	41.2042	40.1279	38.4608	46.9298	48.4021	44.0324	45.3992	47.4278	42.5349	31.3893	48.5372	33.696	29.4666	37.0693	33.4304	40.5883	41.7536	32.8269	FALSE	FALSE		FALSE	FALSE	FALSE	FALSE	FALSE	FALSE	FALSE	FALSE	FALSE	FALSE	-0.462358	0.119141	-0.330795	0.293909	0.141629	1	0.236004	1	0.188429	1	0.407583	0.218794	0.360053	0.27144	0.119763	0.711231	-0.0722067	0.886291	0.131563	0.783064
ENSG00000213526.3	SETP8	processed_pseudogene	627	FALSE	FALSE	FALSE	FALSE	FALSE	FALSE			7.14791	7.40914	7.35703	7.39529	7.47457	7.35746	7.52385	7.25474	7.26237	7.2854	7.13589	7.51136	6.89401	7.14931	7.08282	7.28704	7.16854	7.18424	7.31593	7.1517	7.14533	7.38364	7.23457	7.12871	7.3808	7.06532	7.36896	7.13383	7.24137	6.83436	SETP8	0.769227	0.79734	0.791732	0.795849	0.804381	0.791778	0.809684	0.780724	0.781545	0.784023	0.767934	0.808341	0.741904	0.769378	0.762223	0.7842	0.771448	0.773137	0.787309	0.769635	0.76895	0.794596	0.778554	0.767161	0.794291	0.760339	0.793016	0.767713	0.779285	0.735485	122	162	214	224	179	175	201	142	124	178	158	190	134	133	109	151	137	171	93	155	147	106	120	117	220	159	211	78	106	74	133.287	161.417	155.391	159.794	169.298	155.44	175.475	144.178	144.988	147.456	132.112	173.89	110.427	133.425	127.037	147.633	135.328	136.901	150.79	133.66	133.035	158.441	142.06	131.414	158.113	125.405	156.752	131.912	142.77	105.617	FALSE	FALSE		FALSE	FALSE	FALSE	FALSE	FALSE	FALSE	FALSE	FALSE	FALSE	FALSE	0.0993058	0.620991	-0.247556	0.239215	-0.0634045	1	-0.110216	0.809973	-0.400775	0.129955	-0.206177	0.308859	-0.221581	0.246933	-0.169959	0.416556	-0.136237	0.539139	-0.346861	0.0988321
ENSG00000238066.1	RP3-378P9.1	processed_pseudogene	268	FALSE	FALSE	FALSE	FALSE	FALSE	FALSE			4.46036	4.63503	4.57604	4.13617	4.0891	4.11711	3.74109	3.7388	4.07964	4.20274	4.06528	4.42761	4.05296	3.72997	4.07688	3.93125	3.27662	4.17239	4.48668	3.73204	3.03205	2.95073	3.71773	3.13269	3.50055	2.9729	3.27815	3.35161	4.0864	4.1365	RP3-378P9.1	0.552977	0.574631	0.567318	0.512786	0.506949	0.510422	0.463805	0.463521	0.505777	0.521038	0.503996	0.548916	0.502469	0.462426	0.505434	0.48738	0.406222	0.517276	0.55624	0.462683	0.375901	0.36582	0.460909	0.388378	0.433984	0.368567	0.406411	0.415519	0.506615	0.512825	13	17	22	14	10	11	7	6	8	13	11	15	11	6	8	8	3	13	9	7	2	1	5	2	6	2	4	2	7	7	14.2027	16.9388	15.9748	9.98711	9.458	9.77048	6.11106	6.09204	9.35404	10.7693	9.19766	13.7281	9.06493	6.01918	9.32384	7.82163	2.96339	10.4077	14.5926	6.03627	1.81	1.49473	5.91917	2.2464	4.31218	1.57742	2.97159	3.38236	9.42823	9.99079	TRUE	TRUE	2	FALSE	TRUE	FALSE	FALSE	FALSE	FALSE	FALSE	TRUE	TRUE	FALSE	-0.696125	0.583581	-1.00998	0.124311	-0.472424	1	0.177896	1	-0.280411	1	-0.454703	0.997945	-0.541637	0.604336	-1.54228	0.046823	-1.71585	0.011414	-0.31385	0.750811
ENSG00000224314.1	RP3-378P9.2	processed_pseudogene	629	FALSE	FALSE	FALSE	FALSE	FALSE	FALSE			4.38372	4.74942	4.70587	4.3641	4.58251	4.68359	4.38263	4.05976	4.67049	4.33336	3.90039	4.81411	3.88888	4.81039	4.79712	4.97882	4.03655	3.67832	4.59091	3.8324	3.65594	4.17709	3.9782	3.13269	3.11282	3.85449	3.89018	3.81737	4.40937	4.55872	RP3-378P9.2	0.471524	0.51086	0.506175	0.469413	0.492907	0.503779	0.471406	0.436678	0.50237	0.466107	0.419536	0.517818	0.418298	0.517418	0.515991	0.535535	0.434182	0.39565	0.49381	0.412223	0.393242	0.449299	0.427905	0.33696	0.334823	0.414599	0.418438	0.410606	0.474283	0.490348	12	19	25	18	17	20	15	9	15	15	9	22	9	20	17	24	9	7	10	8	6	7	7	2	3	9	10	4	10	11	13.1102	18.9316	18.1532	12.8406	16.0786	17.7645	13.0951	9.13807	17.5388	12.4261	7.52536	20.1346	7.41676	20.0639	19.8132	23.4649	8.89018	5.60412	16.214	6.89859	5.42999	10.4631	8.28684	2.2464	2.15609	7.09837	7.42898	6.76472	13.4689	15.6998	TRUE	TRUE	8	FALSE	FALSE	FALSE	FALSE	FALSE	FALSE	FALSE	FALSE	TRUE	FALSE	-0.115172	1	-0.47269	0.483348	-0.245996	1	-0.270636	1	-0.033401	1	-0.296893	0.780382	-0.791598	0.306796	-1.17561	0.0978311	-1.49067	0.0271394	-0.357518	0.713244
ENSG00000003096.13	KLHL13	protein_coding	219527	FALSE	FALSE	FALSE	FALSE	FALSE	FALSE			6.0506	5.67644	6.51154	5.30662	5.86963	5.32815	5.43127	5.193	5.5858	5.8591	5.84978	5.6013	5.72272	5.53546	5.58191	5.50473	5.51697	5.32987	5.15794	5.26138	5.14086	4.69351	4.98866	4.75835	3.78338	4.08969	4.5043	5.96535	5.29143	5.90041	KLHL13	0.340993	0.319907	0.366971	0.299065	0.330795	0.300278	0.30609	0.292662	0.314799	0.330201	0.329676	0.315672	0.322515	0.311961	0.314579	0.31023	0.31092	0.300375	0.290686	0.296515	0.289723	0.264512	0.281146	0.268166	0.21322	0.230482	0.253849	0.336189	0.298209	0.332529	53	43	114	44	53	36	40	28	34	60	59	44	54	38	34	38	38	40	17	35	30	12	20	17	9	12	20	32	23	36	57.9035	42.8452	82.7786	31.3881	50.1274	31.9761	34.9203	28.4295	39.7547	49.7042	49.3329	40.2692	44.5006	38.1215	39.6263	37.1528	37.5363	32.0236	27.5638	30.1813	27.15	17.9367	23.6767	19.0944	6.46827	9.4645	14.858	54.1177	30.9785	51.3812	TRUE	TRUE	2	FALSE	FALSE	FALSE	FALSE	FALSE	FALSE	FALSE	TRUE	TRUE	FALSE	-0.70357	0.0436294	-0.446972	0.198755	-0.131588	1	0.298044	1	0.112825	1	-0.086506	0.919583	-0.409027	0.317738	-0.890362	0.0225158	-1.88404	3.49266e-07	0.256598	0.53672
ENSG00000237458.1	TUBB4BP3	processed_pseudogene	270	FALSE	FALSE	FALSE	FALSE	FALSE	FALSE			5.84551	5.28806	5.77594	6.18206	4.94265	5.48094	5.77055	5.45194	4.8612	5.00464	5.12444	4.99415	5.27313	4.81039	5.02515	5.83848	5.87583	5.20858	5.15794	5.55673	5.10277	5.25041	5.09419	5.03572	5.57893	5.02401	5.15479	3.99483	3.22509	4.64625	TUBB4BP3	0.72374	0.654721	0.715125	0.765408	0.611955	0.678602	0.714459	0.675011	0.601871	0.61963	0.634463	0.618332	0.652873	0.595581	0.622169	0.722869	0.727493	0.64488	0.63861	0.687985	0.63178	0.65006	0.630718	0.623479	0.690734	0.622029	0.638221	0.494604	0.399303	0.575258	45	31	64	90	24	41	53	35	18	29	32	26	37	20	21	50	51	36	17	45	29	20	22	22	55	31	37	5	2	12	49.1633	30.8884	46.4722	64.2028	22.6992	36.4173	46.2694	35.5369	21.0466	24.0237	26.7568	23.7954	30.4911	20.0639	24.4751	48.8852	50.3777	28.8212	27.5638	38.8046	26.245	29.8946	26.0444	24.7104	39.5283	24.45	27.4872	8.4559	2.69378	17.1271	TRUE	TRUE	3	FALSE	TRUE	FALSE	FALSE	FALSE	FALSE	FALSE	FALSE	FALSE	TRUE	-0.0712206	0.833945	-2.16113	7.99163e-06	-0.237921	1	-0.666212	0.546998	-0.695645	0.568055	0.0756015	0.951758	-0.332408	0.405442	-0.579814	0.160015	-0.416147	0.332981	-2.08991	2.71861e-05
ENSG00000131725.13	WDR44	protein_coding	103888	FALSE	FALSE	FALSE	FALSE	FALSE	FALSE			9.46284	9.2324	9.58664	8.45543	8.9616	9.01316	8.68632	8.91221	9.27648	8.73797	8.92997	9.31187	8.78281	9.03968	9.08636	8.76454	9.12372	9.09229	8.51302	8.8142	8.6618	8.6661	8.8106	8.42814	8.51209	8.54302	8.59249	7.90856	8.3919	8.36518	WDR44	0.567838	0.55401	0.575268	0.507387	0.53776	0.540855	0.521242	0.534797	0.556656	0.524341	0.535862	0.558779	0.527032	0.542446	0.545247	0.525935	0.547489	0.545603	0.510842	0.528916	0.51977	0.520028	0.528699	0.505749	0.510787	0.512643	0.515611	0.47457	0.503574	0.501971	638	595	1047	480	518	572	462	466	523	505	573	685	524	516	459	436	556	671	220	512	438	266	372	299	496	462	508	137	243	225	697.027	592.858	760.256	342.415	489.924	508.065	403.33	473.149	611.52	418.344	479.114	626.918	431.82	517.649	534.955	426.279	549.216	537.195	356.708	441.51	396.389	397.598	440.386	335.837	356.474	364.383	377.392	231.692	327.294	321.132	TRUE	TRUE	2	FALSE	TRUE	FALSE	FALSE	FALSE	FALSE	FALSE	FALSE	FALSE	FALSE	-0.632813	0.000516108	-1.23148	1.92582e-13	0.143075	0.512437	0.174916	0.343937	0.150785	0.4716	0.183055	0.372015	-0.152928	0.485708	-0.171485	0.455658	-0.268731	0.156291	-0.598666	0.00106686
ENSG00000147251.15	DOCK11	protein_coding	190265	FALSE	FALSE	FALSE	FALSE	FALSE	FALSE			8.44	9.19364	8.7079	8.22715	9.99394	8.61592	8.68326	9.8058	9.37632	9.03541	9.88947	9.42568	9.26482	9.98277	9.27731	9.01138	9.9635	9.27306	9.34946	9.69773	9.14032	9.6826	9.75976	9.43602	9.58823	9.46323	9.48506	10.6409	10.1935	10.6807	DOCK11	0.48125	0.524223	0.496526	0.469114	0.569856	0.491281	0.495121	0.559129	0.534639	0.515201	0.563899	0.537454	0.528282	0.569219	0.528994	0.513831	0.568121	0.528751	0.533108	0.552966	0.521183	0.552103	0.556503	0.538043	0.546722	0.539595	0.54084	0.606743	0.581238	0.609018	310	579	564	408	1069	432	461	873	561	623	1124	742	736	1000	525	519	1002	762	397	953	614	544	725	609	1059	884	953	939	863	1144	338.681	576.915	409.536	291.053	1011.06	383.714	402.457	886.392	655.952	516.096	939.833	679.085	606.526	1003.2	611.877	507.428	989.774	610.049	643.696	821.795	555.669	813.133	858.28	684.029	761.1	697.218	707.982	1588.02	1162.37	1632.78	TRUE	TRUE	6	FALSE	TRUE	FALSE	FALSE	FALSE	FALSE	FALSE	FALSE	FALSE	TRUE	0.256255	0.581429	1.81552	4.81006e-10	0.312749	0.281744	0.47047	0.072322	0.534407	0.0408048	0.394577	0.243092	0.372899	0.304126	0.616923	0.060183	0.517207	0.12618	1.55926	1.31122e-07
ENSG00000131724.10	IL13RA1	protein_coding	66967	FALSE	FALSE	FALSE	FALSE	FALSE	FALSE			11.6463	11.972	11.3122	11.4453	11.977	11.2265	11.6166	11.745	11.5222	11.6181	11.8117	11.4446	11.6879	11.7964	11.2663	11.6167	11.7831	11.2441	11.5817	11.6388	11.1102	11.4562	11.4304	10.9979	10.9228	10.6183	10.8564	9.79451	10.3068	10.2565	IL13RA1	0.726477	0.746793	0.70564	0.713944	0.747106	0.700295	0.724627	0.732635	0.718735	0.724719	0.736799	0.713898	0.729075	0.735844	0.702775	0.72463	0.735012	0.701393	0.722447	0.726014	0.693036	0.714623	0.713011	0.686032	0.681345	0.662352	0.677208	0.610967	0.642923	0.639785	2926	4023	3490	3897	4253	2688	3587	3372	2508	3784	4289	3036	3993	3537	2106	3203	3559	3019	1885	3688	2433	1874	2324	1813	2689	1982	2484	520	934	851	3196.71	4008.52	2534.19	2779.98	4022.49	2387.55	3131.48	3423.73	2932.49	3134.68	3586.25	2778.57	3290.57	3548.31	2454.5	3131.59	3515.57	2416.98	3056.34	3180.25	2201.86	2801.12	2751.23	2036.36	1932.58	1563.22	1845.36	879.413	1258	1214.59	TRUE	TRUE	2	FALSE	TRUE	FALSE	FALSE	FALSE	FALSE	FALSE	FALSE	FALSE	TRUE	-0.0880107	0.79805	-1.5093	1.63629e-18	0.0678909	0.565829	0.05808	0.654895	0.0177351	0.88104	-0.0103223	0.919734	-0.113521	0.587357	-0.262479	0.226321	-0.740454	3.16033e-05	-1.42129	2.4074e-16
ENSG00000250995.1	RP13-128O4.3	processed_pseudogene	1061	FALSE	FALSE	FALSE	FALSE	FALSE	FALSE			2.11502	3.07568	3.39353	2.93201	2.11502	2.76283	3.21029	3.08444	3.15251	3.47483	3.48074	3.23522	3.33668	3.28518	3.1509	3.27097	3.44523	2.73055	3.7854	3.50047	2.76882	3.52594	2.11502	3.67983	2.93497	2.11502	3.12883	3.00238	3.22509	2.93215	RP13-128O4.3	0.210424	0.306001	0.337624	0.291707	0.210424	0.274876	0.319394	0.306873	0.313645	0.345713	0.346301	0.321874	0.331968	0.326844	0.313485	0.325431	0.342768	0.271664	0.376611	0.348263	0.275471	0.350798	0.210424	0.366108	0.292002	0.210424	0.311289	0.298709	0.320866	0.291721	0	2	5	2	0	1	3	2	2	5	5	3	4	3	2	3	4	1	4	5	1	3	0	5	2	0	3	1	2	1	0	1.9928	3.63064	1.42673	0	0.888226	2.61902	2.03068	2.33851	4.14202	4.18075	2.74562	3.29634	3.00959	2.33096	2.93311	3.95119	0.800589	6.4856	4.31162	0.904999	4.48419	0	5.616	1.43739	0	2.22869	1.69118	2.69378	1.42726	FALSE	FALSE		FALSE	FALSE	FALSE	FALSE	FALSE	FALSE	FALSE	FALSE	FALSE	FALSE	-1.36919	1	-0.0571643	0.883723	1.55115	1	2.22197	1	1.85713	1	1.65231	0.765786	2.20505	0.266959	2.04139	0.190325	0.611047	0.741449	1.31202	0.663132
ENSG00000224341.1	RP4-562J12.1	processed_pseudogene	1299	FALSE	FALSE	FALSE	FALSE	FALSE	FALSE			4.84647	4.44299	4.52984	5.3327	4.58251	4.63128	4.98377	4.97359	4.07964	4.20274	4.67168	4.36207	3.88888	4.2246	4.07688	4.83482	4.56536	4.47446	5.15794	4.2388	4.35153	4.92927	4.81362	4.56031	4.92242	4.8335	4.7295	5.13707	4.66878	4.80605	RP4-562J12.1	0.468566	0.429557	0.437954	0.515576	0.443046	0.447761	0.481841	0.480856	0.394428	0.406329	0.451667	0.421734	0.375985	0.408443	0.394161	0.46744	0.441388	0.4326	0.49868	0.409816	0.420715	0.476572	0.46539	0.4409	0.47591	0.467313	0.457257	0.496663	0.451387	0.464658	19	14	21	45	17	19	27	23	8	13	21	14	9	11	8	21	16	18	17	13	14	15	17	14	31	26	25	16	13	14	20.7579	13.9496	15.2487	32.1014	16.0786	16.8763	23.5712	23.3528	9.35404	10.7693	17.5592	12.8129	7.41676	11.0352	9.32384	20.5318	15.8048	14.4106	27.5638	11.2102	12.67	22.4209	20.1252	15.7248	22.2796	20.5064	18.5725	27.0589	17.5096	19.9816	TRUE	FALSE		FALSE	FALSE	FALSE	FALSE	TRUE	FALSE	FALSE	FALSE	FALSE	FALSE	0.372229	0.627659	0.357135	0.461499	-0.244923	1	-0.66893	1	-1.25496	0.179131	-0.355953	0.517695	-0.427943	0.339879	-0.154063	0.66044	-0.0752464	0.763124	-0.0150945	1
ENSG00000230170.1	HNRNPA1P28	processed_pseudogene	960	FALSE	FALSE	FALSE	FALSE	FALSE	FALSE			9.56834	9.9012	9.69804	9.99362	9.79172	9.38113	9.88209	9.73537	9.33773	9.93106	9.77021	9.34473	9.96937	9.82097	9.1821	9.94452	9.68576	9.37051	10.2057	9.88305	9.34893	10.2869	9.6891	9.4148	10.1141	9.60878	9.5132	10.1719	9.60559	9.76604	HNRNPA1P28	0.965826	0.999426	0.978919	1.00875	0.988375	0.94693	0.997496	0.982687	0.942549	1.00244	0.986203	0.943256	1.00631	0.991328	0.92684	1.0038	0.977679	0.945857	1.03016	0.997593	0.943679	1.03836	0.978016	0.950329	1.02091	0.969909	0.960261	1.02675	0.969587	0.985782	687	951	1132	1417	928	741	1071	831	546	1168	1034	701	1206	893	491	999	825	816	723	1085	711	830	690	600	1530	979	972	677	572	604	750.56	947.576	821.977	1010.84	877.702	658.175	934.991	843.748	638.413	967.576	864.58	641.561	993.846	895.855	572.251	976.726	814.933	653.281	1172.27	935.622	643.454	1240.63	816.846	673.92	1099.61	772.145	722.097	1144.93	770.421	862.062	FALSE	FALSE		FALSE	FALSE	FALSE	FALSE	FALSE	FALSE	FALSE	FALSE	FALSE	FALSE	-0.0316104	0.834312	0.106204	0.659773	-0.0794369	0.685633	-0.0524471	0.735676	-0.072878	0.585692	-0.0564607	0.723143	0.0953272	0.703276	0.0829637	0.741455	0.0271212	0.894428	0.137814	0.550921
ENSG00000101856.9	PGRMC1	protein_coding	8221	FALSE	FALSE	FALSE	FALSE	FALSE	FALSE			10.9196	11.2473	10.9572	11.0011	10.9358	11.1508	10.6377	10.8136	11.0309	10.5813	10.7912	10.8907	10.5699	10.8253	10.7634	10.5737	10.8166	10.739	10.7394	10.8348	10.8243	10.972	10.9311	10.8978	11.0943	10.9377	11.0503	10.5672	10.4705	10.3604	PGRMC1	0.839638	0.864836	0.842528	0.845908	0.840887	0.857416	0.817962	0.831486	0.848194	0.813626	0.82977	0.837417	0.812749	0.832388	0.827629	0.813045	0.831718	0.825755	0.825781	0.83312	0.832315	0.843667	0.840525	0.837966	0.853072	0.841035	0.849693	0.812541	0.805107	0.796641	1765	2431	2726	2861	2062	2550	1815	1764	1782	1839	2109	2065	1834	1800	1484	1550	1817	2124	1049	2108	1994	1338	1642	1691	3030	2476	2843	892	1047	915	1928.3	2422.25	1979.43	2040.94	1950.24	2264.98	1584.51	1791.06	2083.61	1523.43	1763.44	1889.91	1511.37	1805.75	1729.57	1515.44	1794.83	1700.45	1700.85	1817.78	1804.57	1999.95	1943.86	1899.33	2177.65	1952.84	2112.06	1508.53	1410.19	1305.94	FALSE	FALSE		FALSE	FALSE	FALSE	FALSE	FALSE	FALSE	FALSE	FALSE	FALSE	FALSE	-0.0145553	0.954165	-0.579491	3.08313e-06	-0.212023	0.235085	-0.290063	0.0514351	-0.324555	0.0267436	-0.322565	0.0208703	-0.23377	0.101874	-0.0978155	0.609675	-0.000963661	1	-0.564935	8.93959e-06
ENSG00000230392.1	RP5-1139I1.1	lincRNA	44081	FALSE	FALSE	FALSE	FALSE	FALSE	FALSE			2.83213	3.28141	3.11777	2.11502	3.05181	3.02379	3.21029	3.08444	3.373	2.99359	2.99757	2.77244	2.99137	2.11502	3.37109	2.79412	2.11502	2.11502	3.32726	2.75347	3.22925	2.95073	2.11502	2.11502	2.93497	3.15836	3.12883	3.35161	2.11502	2.11502	RP5-1139I1.1	0.183572	0.212694	0.202087	0.137091	0.197812	0.195995	0.208084	0.199927	0.218631	0.194038	0.194296	0.179703	0.193894	0.137091	0.218507	0.181109	0.137091	0.137091	0.215666	0.178474	0.209313	0.19126	0.137091	0.137091	0.190238	0.204718	0.202804	0.217244	0.137091	0.137091	1	3	3	0	2	2	3	2	3	2	2	1	2	0	3	1	0	0	2	1	3	1	0	0	2	3	3	2	0	0	1.09252	2.9892	2.17839	0	1.8916	1.77645	2.61902	2.03068	3.50776	1.65681	1.6723	0.915208	1.64817	0	3.49644	0.977704	0	0	3.2428	0.862324	2.715	1.49473	0	0	1.43739	2.36612	2.22869	3.38236	0	0	FALSE	FALSE		FALSE	FALSE	FALSE	FALSE	FALSE	FALSE	FALSE	FALSE	FALSE	FALSE	-0.870981	1	-1.11643	0.543979							-1.83215	1	0.854832	0.634626	-1.37813	0.583419	0.786782	0.622674	-0.245451	1
ENSG00000077713.18	SLC25A43	protein_coding	55418	FALSE	FALSE	FALSE	FALSE	FALSE	FALSE			9.30981	9.36911	9.60155	9.11095	9.36282	9.56663	9.04219	9.21549	9.46253	9.04223	9.20602	9.38479	9.12275	9.2587	9.35126	9.15687	9.20807	9.34764	9.30577	9.50229	9.38257	9.12204	9.59064	9.23286	9.32438	9.27033	9.23945	8.15963	9.16572	8.85773	SLC25A43	0.590797	0.59456	0.60931	0.578177	0.59416	0.607094	0.573814	0.584811	0.600488	0.573816	0.58421	0.595554	0.578926	0.587553	0.593427	0.581091	0.58434	0.593197	0.59054	0.603011	0.595414	0.578881	0.608618	0.585913	0.591721	0.588291	0.586331	0.517806	0.581653	0.562107	573	655	1058	763	687	844	594	577	596	626	696	721	666	602	553	575	590	803	385	831	728	367	644	528	880	772	802	164	420	319	626.013	652.642	768.244	544.297	649.764	749.663	518.567	585.852	696.876	518.581	581.961	659.865	548.84	603.924	644.51	562.18	582.801	642.873	624.239	716.591	658.839	548.566	762.389	593.05	632.453	608.883	595.804	277.353	565.694	455.294	FALSE	FALSE		FALSE	FALSE	FALSE	FALSE	FALSE	FALSE	FALSE	FALSE	FALSE	FALSE	-0.081501	0.786417	-0.669392	9.11669e-05	-0.115745	0.41185	-0.149664	0.298257	-0.115602	0.428922	-0.111818	0.576726	0.0481544	0.855882	-0.025716	0.865516	-0.0646162	0.792891	-0.587891	0.000832231
ENSG00000224281.4	SLC25A5-AS1	processed_transcript	3064	FALSE	FALSE	FALSE	FALSE	FALSE	FALSE			7.83402	6.68846	7.58704	7.28735	6.81423	6.91199	7.23687	7.31121	6.58741	7.37458	7.0745	6.67003	7.1995	7.15948	6.86904	7.42485	7.27367	7.05978	7.27117	7.25313	7.2606	7.39651	7.31191	7.19662	7.22306	7.04821	7.09069	6.56554	7.35263	7.09782	SLC25A5-AS1	0.676442	0.577527	0.655117	0.629239	0.588387	0.596828	0.624881	0.6313	0.568802	0.636772	0.610861	0.575936	0.621654	0.618198	0.59312	0.641112	0.628059	0.60959	0.627842	0.626285	0.62693	0.638665	0.63136	0.621406	0.623689	0.60859	0.612259	0.566913	0.634876	0.612874	201	95	253	207	110	126	163	148	75	190	151	102	168	134	93	167	148	156	90	167	160	107	127	123	196	157	172	51	115	90	219.596	94.658	183.71	147.667	104.038	111.916	142.3	150.27	87.6941	157.397	126.259	93.3512	138.446	134.428	108.39	163.277	146.194	124.892	145.926	144.008	144.8	159.936	150.347	138.154	140.865	123.827	127.778	86.2501	154.892	128.453	FALSE	FALSE		FALSE	FALSE	FALSE	FALSE	FALSE	FALSE	FALSE	FALSE	FALSE	FALSE	-0.455424	0.168963	-0.399903	0.161386	0.0406513	1	0.0208443	1	0.0499216	0.953429	0.255444	0.429221	0.272046	0.375467	0.307555	0.291865	0.116054	0.795633	0.0555218	0.899359
ENSG00000005022.5	SLC25A5	protein_coding	2919	FALSE	FALSE	FALSE	FALSE	FALSE	FALSE			11.3528	10.7165	11.2269	11.1909	10.6468	10.6394	10.9365	10.6545	10.3043	10.8444	10.6186	10.3031	10.8716	10.689	10.3142	10.887	10.6142	10.4272	10.8638	10.6636	10.5604	10.8417	10.6898	10.5281	10.7003	10.3484	10.3863	9.98952	10.5177	10.1482	SLC25A5	0.986236	0.930956	0.975302	0.972173	0.924903	0.924257	0.950071	0.925574	0.895147	0.942068	0.922455	0.895045	0.944429	0.928571	0.896013	0.945767	0.922067	0.905823	0.943757	0.926364	0.917395	0.941837	0.928642	0.914595	0.929549	0.898981	0.902276	0.867804	0.913684	0.881586	2386	1680	3289	3265	1686	1786	2235	1579	1074	2209	1870	1371	2263	1637	1085	1928	1578	1709	1144	1871	1659	1222	1388	1307	2303	1642	1790	596	1082	789	2606.75	1673.95	2388.24	2329.14	1594.62	1586.37	1951.17	1603.22	1255.78	1829.94	1563.6	1254.75	1864.9	1642.23	1264.55	1885.01	1558.75	1368.21	1854.88	1613.41	1501.39	1826.56	1643.16	1468.02	1655.16	1295.06	1329.79	1007.94	1457.34	1126.1	FALSE	FALSE		FALSE	FALSE	FALSE	FALSE	FALSE	FALSE	FALSE	FALSE	FALSE	FALSE	-0.292667	0.161943	-0.875223	8.53539e-07	-0.206208	0.203062	-0.254405	0.0941181	-0.218332	0.144911	-0.189603	0.383399	-0.136234	0.56836	-0.145595	0.592244	-0.353644	0.0637223	-0.582557	0.00202685
ENSG00000018610.13	CXorf56	protein_coding	27259	FALSE	FALSE	FALSE	FALSE	FALSE	FALSE			7.50127	7.7132	7.78059	7.95582	7.65474	7.98215	7.4751	7.6027	7.83543	7.5571	7.83598	7.77529	7.38176	7.68088	7.53695	7.26885	7.49535	7.49735	7.12787	7.17773	7.32721	6.94961	7.23457	6.96955	6.87954	6.93173	7.06688	7.82492	7.45591	7.67317	CXorf56	0.509097	0.523481	0.528054	0.539947	0.519513	0.541734	0.507322	0.515981	0.531776	0.512887	0.531814	0.527695	0.500987	0.521287	0.511519	0.493323	0.508696	0.508831	0.483756	0.48714	0.497284	0.471657	0.490997	0.473011	0.466902	0.470444	0.479616	0.531063	0.506019	0.520764	158	202	291	336	204	275	194	183	188	217	263	230	192	196	152	149	174	215	81	158	168	77	120	104	152	144	169	129	124	137	172.618	201.273	211.303	239.691	192.943	244.262	169.364	185.807	219.82	179.764	219.908	210.498	158.224	196.627	177.153	145.678	171.877	172.127	131.333	136.247	152.04	115.094	142.06	116.813	109.242	113.574	125.55	218.162	167.014	195.534	TRUE	FALSE		FALSE	FALSE	FALSE	FALSE	FALSE	FALSE	FALSE	FALSE	TRUE	FALSE	0.21654	0.204981	-0.0166327	0.939066	-0.254817	0.649675	-0.168526	0.503352	-0.366367	0.122779	-0.475257	0.00523543	-0.69749	2.62342e-05	-0.86232	2.02014e-07	-0.965593	3.37514e-10	-0.233173	0.223375
ENSG00000077721.15	UBE2A	protein_coding	16616	FALSE	FALSE	FALSE	FALSE	FALSE	FALSE			10.5942	10.6793	10.6297	10.505	10.3281	10.7084	10.1866	10.1913	10.6108	10.105	10.1893	10.5065	10.243	10.2861	10.3951	10.2457	10.3252	10.3742	10.2639	10.2802	10.2628	10.1147	10.224	10.1053	9.98292	9.73699	10.1369	9.88502	9.86721	9.91211	UBE2A	0.755631	0.761701	0.758164	0.749274	0.736653	0.763778	0.726561	0.726896	0.756818	0.720742	0.726752	0.749377	0.730581	0.733658	0.741435	0.73078	0.736447	0.739942	0.732077	0.733237	0.731995	0.721436	0.729232	0.720761	0.712034	0.694493	0.72302	0.705051	0.703781	0.706983	1407	1637	2170	2025	1350	1874	1325	1143	1330	1319	1386	1580	1460	1236	1148	1233	1290	1647	753	1432	1348	736	1003	973	1396	1071	1504	554	687	669	1537.17	1631.11	1575.7	1444.56	1276.83	1664.54	1156.74	1160.53	1555.11	1092.66	1158.9	1446.03	1203.16	1239.95	1337.97	1205.51	1274.26	1318.57	1220.91	1234.85	1219.94	1100.12	1187.39	1092.87	1003.3	844.706	1117.32	936.913	925.314	954.834	FALSE	FALSE		FALSE	FALSE	FALSE	FALSE	FALSE	FALSE	FALSE	FALSE	FALSE	FALSE	-0.118897	0.448952	-0.752814	4.25555e-10	-0.193789	0.290837	-0.261167	0.0839161	-0.219351	0.138927	-0.20355	0.150918	-0.249416	0.0843523	-0.368703	0.00486397	-0.564288	2.04479e-06	-0.633918	2.90347e-07
ENSG00000186416.12	NKRF	protein_coding	17558	FALSE	FALSE	FALSE	FALSE	FALSE	FALSE			7.84091	7.84413	8.01335	7.51272	7.56386	7.51997	7.50316	7.27381	7.99607	7.37458	7.39452	7.91318	7.63015	7.51663	7.50025	7.81155	7.96354	7.87252	7.66633	8.14372	7.89208	7.83483	7.83779	7.86557	8.02312	7.7337	8.19905	7.0807	7.12078	7.33328	NKRF	0.556099	0.556327	0.568329	0.532823	0.53645	0.533337	0.532145	0.515879	0.567103	0.523026	0.52444	0.561225	0.541151	0.5331	0.531939	0.554017	0.564796	0.558341	0.543717	0.577576	0.559729	0.555668	0.555878	0.557848	0.569022	0.548496	0.581499	0.502183	0.505026	0.520097	202	222	344	244	191	197	198	144	211	190	191	254	230	174	148	221	244	282	120	318	253	147	186	200	350	259	384	75	97	107	220.689	221.201	249.788	174.061	180.648	174.98	172.856	146.209	246.713	157.397	159.705	232.463	189.539	174.556	172.491	216.073	241.023	225.766	194.568	274.219	228.965	219.725	220.193	224.64	251.544	204.275	285.273	126.838	130.648	152.716	FALSE	FALSE		FALSE	FALSE	FALSE	FALSE	FALSE	FALSE	FALSE	FALSE	FALSE	FALSE	-0.380345	0.070984	-0.754134	0.000126565	0.0599399	1	0.0197068	1	0.0109959	1	0.36432	0.0805458	0.406937	0.0386528	0.324204	0.120286	0.477706	0.0134334	-0.373789	0.100334
ENSG00000125354.22	SEPT6	protein_coding	77646	FALSE	FALSE	FALSE	FALSE	FALSE	FALSE			6.90622	7.05607	6.68479	6.60944	6.94196	6.4803	7.10573	6.87215	6.68918	6.83965	6.76593	6.65698	6.96243	6.73879	6.73319	7.68012	7.4307	6.91398	8.04862	8.14812	7.35939	8.10149	8.28932	7.71939	7.32366	7.43792	7.30257	6.84606	6.39001	6.93889	SEPT6	0.425139	0.434364	0.411508	0.406869	0.427339	0.39892	0.43742	0.423042	0.411778	0.421041	0.416503	0.409796	0.428599	0.414832	0.414487	0.472779	0.457425	0.425616	0.495464	0.501588	0.453036	0.498718	0.510281	0.475197	0.450836	0.45787	0.449538	0.421435	0.393362	0.42715	102	125	130	125	121	91	148	107	81	128	120	101	141	98	84	201	166	140	158	319	172	178	257	180	211	209	201	63	56	80	111.437	124.55	94.3967	89.1706	114.442	80.8285	129.205	108.641	94.7096	106.036	100.338	92.436	116.196	98.3133	97.9003	196.518	163.974	112.082	256.181	275.081	155.66	266.062	304.245	202.176	151.645	164.84	149.323	106.544	75.4259	114.18	TRUE	TRUE	4	FALSE	FALSE	FALSE	FALSE	FALSE	FALSE	TRUE	TRUE	FALSE	FALSE	-0.221974	0.400764	-0.144317	0.610326	0.224257	1	0.0668485	1	0.130119	0.782442	0.721251	0.00172944	1.25905	1.2483e-09	1.44091	1.54304e-12	0.725572	0.000727181	0.0776576	0.820877
ENSG00000198918.7	RPL39	protein_coding	5139	FALSE	FALSE	FALSE	FALSE	FALSE	FALSE			12.106	12.6904	12.1601	13.1409	12.577	12.8902	12.5774	12.392	12.4512	12.3701	12.4101	12.4689	12.4316	12.4944	12.2562	12.2978	12.4174	12.2556	12.4816	12.3281	12.2845	12.6204	12.4213	12.4483	12.6653	12.7081	12.6717	13.2046	13.0208	12.8864	RPL39	0.982049	1.02946	0.986439	1.06601	1.02025	1.04566	1.02029	1.00525	1.01005	1.00347	1.00672	1.01149	1.00846	1.01355	0.994236	0.997608	1.00731	0.994184	1.01252	1.00007	0.99653	1.02378	1.00763	1.00982	1.02742	1.03089	1.02794	1.07117	1.05626	1.04536	4027	6625	6291	12650	6451	8537	6991	5285	4782	6380	6499	6185	6693	5743	4190	5141	5529	6097	3522	5953	5503	4207	4626	4968	9026	8473	8771	5577	6164	5299	4399.57	6601.15	4568.07	9024.07	6101.35	7582.78	6103.2	5366.07	5591.38	5285.22	5434.14	5660.56	5515.6	5761.36	4883.36	5026.38	5461.54	4881.19	5710.57	5133.41	4980.21	6288.33	5476.42	5580.06	6486.96	6682.72	6515.96	9431.71	8302.23	7563.03	FALSE	FALSE		FALSE	FALSE	FALSE	FALSE	FALSE	FALSE	FALSE	FALSE	FALSE	FALSE	0.543291	0.00205708	0.697102	6.60752e-06	-0.413459	0.0699676	-0.471681	0.0155067	-0.493171	0.00631007	-0.561808	0.000755099	-0.521467	0.00122409	-0.388503	0.023731	-0.20377	0.203675	0.153811	0.500859
ENSG00000125351.10	UPF3B	protein_coding	18976	FALSE	FALSE	FALSE	FALSE	FALSE	FALSE			7.23426	7.81249	7.85036	7.69768	7.68822	7.54764	7.55098	7.36556	7.65462	7.41017	7.1865	7.60255	7.31609	7.16958	7.43369	7.51248	7.10779	7.23116	7.79834	7.68076	7.56655	8.18539	7.79995	8.0963	7.999	7.8016	8.38369	8.7642	7.85902	8.23452	UPF3B	0.509029	0.549715	0.55238	0.541637	0.540971	0.531079	0.531314	0.518267	0.538607	0.521407	0.505668	0.534943	0.514786	0.504477	0.523062	0.528606	0.50013	0.50881	0.548719	0.540446	0.53241	0.575954	0.548833	0.569685	0.562838	0.548949	0.589907	0.616681	0.552989	0.579411	130	217	306	279	209	201	205	154	165	195	164	203	183	135	141	178	131	177	132	228	200	189	181	236	344	272	438	252	166	205	142.027	216.219	222.195	199.029	197.672	178.533	178.967	156.362	192.927	161.539	137.129	185.787	150.807	135.432	164.333	174.031	129.402	141.704	214.025	196.61	181	282.504	214.274	265.075	247.232	214.529	325.389	426.177	223.584	292.587	FALSE	FALSE		FALSE	FALSE	FALSE	FALSE	FALSE	FALSE	FALSE	FALSE	FALSE	FALSE	-0.0227258	1	0.665707	0.002813	-0.138202	1	-0.27015	0.26626	-0.373044	0.107056	-0.380208	0.135442	0.0380395	0.895756	0.3934	0.109387	0.439569	0.0568104	0.688433	0.00279817
ENSG00000125352.5	RNF113A	protein_coding	1352	FALSE	FALSE	FALSE	FALSE	FALSE	FALSE			6.95791	6.79603	6.97897	7.20597	6.85021	7.05392	6.98153	6.87215	6.37974	6.85007	6.88314	6.56216	6.46578	6.85604	6.86904	6.8586	6.71822	6.58093	7.19332	7.11624	7.17276	7.66453	7.2571	7.53938	7.91983	7.59927	7.48126	7.4593	6.92657	7.30749	RNF113A	0.668974	0.653409	0.670998	0.692823	0.658618	0.678204	0.671244	0.660728	0.613385	0.658605	0.661784	0.630924	0.621657	0.659179	0.660429	0.659425	0.645928	0.632728	0.691607	0.684196	0.689631	0.736911	0.697739	0.724879	0.761458	0.730637	0.719291	0.71718	0.66596	0.702584	106	103	162	195	113	140	135	107	64	129	131	94	97	107	93	110	98	109	85	151	150	130	122	158	325	235	229	99	84	105	115.807	102.629	117.633	139.106	106.875	124.352	117.856	108.641	74.8323	106.864	109.536	86.0296	79.9362	107.342	108.39	107.547	96.8042	87.2642	137.819	130.211	135.75	194.315	144.428	177.466	233.576	185.346	170.124	167.427	113.139	149.862	FALSE	FALSE		FALSE	FALSE	FALSE	FALSE	FALSE	FALSE	FALSE	FALSE	FALSE	FALSE	0.13302	0.68354	0.342063	0.115885	-0.311233	1	-0.311212	0.544885	-0.343959	0.325773	-0.348126	0.132822	0.132575	0.565465	0.475942	0.0246069	0.664749	0.000485284	0.209043	0.413694
ENSG00000125356.6	NDUFA1	protein_coding	5175	FALSE	FALSE	FALSE	FALSE	FALSE	FALSE			9.58074	9.9012	9.66487	10.2063	9.55647	9.90278	9.59994	9.45138	9.24346	9.44681	9.41837	9.37089	9.39414	9.60007	9.2746	9.36799	9.34147	9.36	9.30207	9.26611	9.32266	9.47403	9.23582	9.4798	9.33244	9.44865	9.27449	9.68909	9.85258	9.60085	NDUFA1	0.776564	0.802539	0.783384	0.827269	0.774597	0.802667	0.77812	0.766079	0.749227	0.765709	0.763404	0.759555	0.761439	0.778131	0.75175	0.75932	0.75717	0.758672	0.753977	0.751062	0.755645	0.767915	0.748607	0.768382	0.756439	0.765857	0.751741	0.785347	0.798598	0.778194	693	951	1106	1644	787	1068	879	681	511	832	808	714	806	765	524	667	648	810	384	704	698	470	502	628	885	875	822	483	680	538	757.115	947.576	803.098	1172.77	744.344	948.625	767.374	691.447	597.489	689.232	675.61	653.459	664.212	767.445	610.711	652.129	640.093	648.477	622.617	607.076	631.689	702.523	594.285	705.37	636.047	690.12	610.662	816.84	915.886	767.863	FALSE	FALSE		FALSE	FALSE	FALSE	FALSE	FALSE	FALSE	FALSE	FALSE	FALSE	FALSE	0.191402	0.362027	-0.0052412	1	-0.483965	0.0687202	-0.509276	0.020009	-0.492811	0.0193165	-0.561413	0.000629984	-0.620805	0.000105681	-0.516212	0.00116893	-0.565756	0.000258425	-0.196643	0.304874
ENSG00000101882.9	NKAP	protein_coding	23100	FALSE	FALSE	FALSE	FALSE	FALSE	FALSE			7.97855	8.15784	8.01335	8.2877	8.01808	8.07539	7.84754	7.71158	7.90748	7.84922	7.92805	7.92953	8.00823	7.8784	7.7551	8.02702	7.88732	7.72195	8.03975	8.01012	7.81298	8.0857	8.15793	7.98554	8.16718	8.0834	8.06536	8.59783	8.00236	7.88841	NKAP	0.550411	0.56278	0.552812	0.571739	0.553139	0.557092	0.541373	0.531994	0.545509	0.541489	0.546928	0.54703	0.552459	0.543503	0.534997	0.553755	0.544118	0.53271	0.554634	0.55259	0.53899	0.557803	0.562786	0.550894	0.563425	0.557645	0.556401	0.593133	0.552054	0.544193	223	278	344	426	265	294	254	198	198	268	281	257	302	226	178	258	231	253	157	289	239	176	234	218	388	333	349	224	184	160	243.632	276.999	249.788	303.893	250.637	261.138	221.744	201.037	231.512	222.012	234.958	235.209	248.874	226.722	207.455	252.248	228.181	202.549	254.56	249.212	216.295	263.072	277.017	244.858	278.854	262.64	259.271	378.824	247.828	228.361	FALSE	FALSE		FALSE	FALSE	FALSE	FALSE	FALSE	FALSE	FALSE	FALSE	FALSE	FALSE	0.0769072	0.699132	0.127449	0.494097	-0.32645	0.288474	-0.245802	0.238602	-0.26648	0.190929	-0.260286	0.136101	-0.180186	0.300041	-0.0525417	0.797112	-0.0261471	0.964224	0.0505416	0.866256
ENSG00000258545.5	RHOXF1-AS1	antisense	110618	FALSE	FALSE	FALSE	FALSE	FALSE	FALSE			3.66017	2.80046	3.11777	3.25595	3.41846	3.21936	3.21029	2.80683	3.373	3.59467	3.18795	3.53926	2.99137	2.80275	2.85519	3.43886	2.79755	2.97915	3.7854	3.62222	3.53188	3.52594	3.71773	3.13269	3.60292	3.44402	3.52202	6.98753	5.89556	6.39378	RHOXF1-AS1	0.218449	0.16714	0.186077	0.194324	0.204023	0.192141	0.191599	0.167519	0.20131	0.21454	0.190266	0.211233	0.178533	0.167276	0.170406	0.205241	0.166966	0.177804	0.225923	0.216184	0.210793	0.210438	0.221885	0.186968	0.215033	0.205549	0.210204	0.417036	0.351864	0.381599	5	1	3	4	4	3	3	1	3	6	3	5	2	1	1	4	1	2	4	6	5	3	5	2	7	5	6	70	38	53	5.46259	0.9964	2.17839	2.85346	3.7832	2.66468	2.61902	1.01534	3.50776	4.97042	2.50845	4.57604	1.64817	1.0032	1.16548	3.91082	0.987798	1.60118	6.4856	5.17394	4.52499	4.48419	5.91917	2.2464	5.03088	3.94354	4.45739	118.383	51.1818	75.6445	TRUE	TRUE	9	FALSE	TRUE	FALSE	FALSE	FALSE	FALSE	FALSE	FALSE	FALSE	TRUE	0.147674	1	4.85907	3.1658e-15	-0.459057	1	0.314832	1	-1.30926	1	-0.524002	0.718347	0.857835	0.329918	0.497756	0.517128	0.560888	0.483111	4.71139	4.19686e-16
ENSG00000233382.6	NKAPP1	transcribed_processed_pseudogene	124314	FALSE	FALSE	FALSE	FALSE	FALSE	FALSE			3.79344	4.29767	4.57604	4.41538	4.39314	3.8553	4.17819	4.65417	3.96805	4.05738	3.70957	4.2203	4.60737	4.44955	4.17931	3.93125	4.21072	4.17239	3.96026	3.62222	4.65028	3.52594	3.855	4.14676	4.07864	3.76479	3.96676	4.63341	4.50152	4.46511	NKAPP1	0.22415	0.253945	0.270393	0.2609	0.259586	0.227806	0.246885	0.27501	0.234468	0.239747	0.219195	0.249373	0.272245	0.262919	0.246951	0.232294	0.248807	0.246542	0.234008	0.214033	0.27478	0.208344	0.227788	0.245028	0.241003	0.222458	0.234392	0.273783	0.26599	0.263839	6	12	22	19	14	8	12	17	7	11	7	12	20	14	9	8	11	13	5	6	19	3	6	9	13	8	11	10	11	10	6.55511	11.9568	15.9748	13.5539	13.2412	7.10581	10.4761	17.2608	8.18478	9.11244	5.85306	10.9825	16.4817	14.0448	10.4893	7.82163	10.8658	10.4077	8.107	5.17394	17.195	4.48419	7.10301	10.1088	9.34306	6.30966	8.17188	16.9118	14.8158	14.2726	FALSE	FALSE		FALSE	FALSE	FALSE	FALSE	FALSE	FALSE	FALSE	FALSE	FALSE	FALSE	-0.0274537	1	0.389262	0.512517	0.0772459	1	-0.362646	1	0.275625	1	-0.241645	0.801981	-0.170529	0.845925	-0.638955	0.26311	-0.523399	0.336955	0.416716	0.579118
ENSG00000227541.1	SFR1P1	processed_pseudogene	687	FALSE	FALSE	FALSE	FALSE	FALSE	FALSE			3.91322	3.45063	4.82442	3.69133	2.11502	3.51964	3.63075	3.08444	3.96805	3.59467	3.70957	3.23522	3.88888	3.45488	3.70639	3.58339	3.71867	3.77597	3.7854	3.92499	3.03205	3.52594	3.56198	3.34941	3.86416	3.44402	3.62573	4.2885	4.0864	4.46511	SFR1P1	0.415233	0.366147	0.51192	0.391688	0.224425	0.37347	0.38526	0.327291	0.421051	0.381431	0.393623	0.34329	0.41265	0.366597	0.393286	0.380234	0.394589	0.400669	0.401669	0.416481	0.321731	0.374138	0.377962	0.355407	0.410026	0.365446	0.384727	0.455053	0.433608	0.473794	7	4	28	8	0	5	6	2	7	6	7	3	9	4	5	5	6	8	4	9	2	3	4	3	10	5	7	7	7	10	7.64763	3.9856	20.3316	5.70692	0	4.44113	5.23805	2.03068	8.18478	4.97042	5.85306	2.74562	7.41676	4.01279	5.8274	4.88852	5.92679	6.40471	6.4856	7.76092	1.81	4.48419	4.73534	3.3696	7.18697	3.94354	5.20029	11.8383	9.42823	14.2726	TRUE	FALSE		TRUE	FALSE	FALSE	FALSE	FALSE	FALSE	FALSE	FALSE	FALSE	TRUE	-1.64827	0.188502	0.159662	0.774893	0.627022	1	0.62751	1	0.848936	1	0.776445	0.948777	0.713532	0.582858	0.324976	0.706643	0.678761	0.37125	1.80794	0.0466249
ENSG00000237757.2	EEF1A1P30	processed_pseudogene	2219	FALSE	FALSE	FALSE	FALSE	FALSE	FALSE			11.172	11.6658	11.0554	11.9032	11.7018	11.5547	11.6954	11.594	11.3331	11.66	11.5886	11.3169	11.6128	11.5265	11.2233	11.5761	11.5554	11.2172	11.7212	11.5779	11.373	11.9079	11.5924	11.4603	12.0636	11.8664	11.6884	11.7826	11.5141	11.4646	EEF1A1P30	1.00507	1.04949	0.994579	1.07085	1.05273	1.03949	1.05216	1.04303	1.01956	1.04897	1.04255	1.0181	1.04472	1.03696	1.00968	1.04142	1.03955	1.00913	1.05448	1.04158	1.02314	1.07127	1.04288	1.03101	1.08528	1.06754	1.05153	1.05999	1.03584	1.03139	2104	3252	2919	5357	3513	3377	3789	3036	2199	3896	3673	2778	3790	2932	2044	3114	3038	2963	2077	3535	2921	2565	2601	2501	5944	4723	4431	2078	2165	1974	2298.66	3240.29	2119.57	3821.5	3322.59	2999.54	3307.83	3082.57	2571.19	3227.46	3071.18	2542.45	3123.28	2941.37	2382.24	3044.57	3000.93	2372.15	3367.65	3048.32	2643.5	3833.98	3079.15	2809.12	4271.93	3725.07	3291.78	3514.27	2916.02	2817.4	FALSE	FALSE		FALSE	FALSE	FALSE	FALSE	FALSE	FALSE	FALSE	FALSE	FALSE	FALSE	0.404129	0.00277587	0.272306	0.0419288	-0.187504	0.167279	-0.210687	0.0865169	-0.279408	0.0239844	-0.271662	0.0415204	-0.163979	0.227396	-0.0648944	0.818824	0.15303	0.215981	-0.131823	0.584994
ENSG00000177485.6	ZBTB33	protein_coding	7646	FALSE	FALSE	FALSE	FALSE	FALSE	FALSE			8.81378	8.8392	8.89778	8.14953	8.79033	8.69226	8.1343	8.54742	8.8343	8.37367	8.44677	8.72834	8.58336	8.70709	8.53558	9.10402	9.19354	8.758	9.33504	9.36753	9.10519	9.0547	9.1632	8.86346	9.12524	8.84475	9.04009	8.80296	8.79771	9.05258	ZBTB33	0.683213	0.685183	0.689724	0.631722	0.681395	0.673793	0.630542	0.662566	0.684804	0.649097	0.654763	0.67659	0.665351	0.674943	0.661648	0.705711	0.71265	0.678889	0.723619	0.726138	0.705802	0.701888	0.710298	0.687064	0.707356	0.685614	0.700756	0.682374	0.681967	0.701724	404	451	645	386	459	456	312	360	383	390	407	454	455	408	311	554	584	530	393	756	599	350	477	407	765	572	697	259	324	366	441.378	449.376	468.353	275.359	434.122	405.031	272.378	365.523	447.825	323.078	340.313	415.505	374.959	409.304	362.464	541.648	576.874	424.312	637.21	651.917	542.094	523.155	564.689	457.142	549.803	451.141	517.8	438.015	436.393	522.375	FALSE	FALSE		FALSE	FALSE	FALSE	FALSE	FALSE	FALSE	FALSE	FALSE	FALSE	FALSE	-0.297139	0.200155	0.0383847	0.960866	-0.0473426	1	-0.0425117	0.812288	0.0599906	0.788749	0.480465	0.0255507	0.726671	0.000324825	0.481607	0.0212681	0.461881	0.0250223	0.335524	0.127516
ENSG00000005893.15	LAMP2	protein_coding	41538	FALSE	FALSE	FALSE	FALSE	FALSE	FALSE			11.9876	12.3905	11.9279	12.3994	12.4388	12.4847	12.3637	12.2945	12.6226	12.3388	12.282	12.5923	12.404	12.3312	12.385	12.375	12.3461	12.3431	12.446	12.2939	12.3517	12.4463	12.3648	12.3644	12.3392	12.175	12.4696	12.8106	12.6921	12.7964	LAMP2	0.781348	0.807613	0.77746	0.808191	0.81076	0.813752	0.805863	0.801352	0.822738	0.804245	0.800543	0.820765	0.80849	0.803748	0.807255	0.806599	0.804717	0.804522	0.811229	0.801313	0.805085	0.81125	0.805936	0.805913	0.804271	0.793565	0.812767	0.834997	0.827273	0.834065	3709	5380	5354	7561	5861	6443	6027	4939	5386	6243	5946	6738	6566	5128	4582	5424	5262	6479	3436	5813	5766	3728	4448	4687	7198	5852	7623	4243	4907	4978	4052.15	5360.63	3887.69	5393.75	5543.33	5722.84	5261.62	5014.77	6297.61	5171.73	4971.75	6166.67	5410.94	5144.39	5340.23	5303.07	5197.79	5187.02	5571.13	5012.69	5218.22	5572.35	5265.7	5264.44	5173.18	4615.52	5663.11	7175.67	6609.19	7104.88	FALSE	FALSE		FALSE	FALSE	FALSE	FALSE	FALSE	FALSE	FALSE	FALSE	FALSE	FALSE	0.321076	0.0408692	0.647168	3.58956e-07	-0.0211103	0.761516	-0.0479451	0.708041	-0.0793891	0.592722	-0.0862096	0.591982	-0.076474	0.612078	-0.0486166	0.918259	-0.110454	0.52415	0.326093	0.0340382
ENSG00000158290.16	CUL4B	protein_coding	51185	FALSE	FALSE	FALSE	FALSE	FALSE	FALSE			11.8023	11.8409	12.0692	11.2785	11.9375	11.4101	11.3581	11.7261	11.743	11.3957	11.7681	11.7159	11.3618	11.8445	11.3817	11.27	11.6497	11.2752	11.0105	11.4671	11.0523	11.2706	11.8965	11.3367	11.3988	11.5912	11.7788	10.7582	10.6163	10.988	CUL4B	0.754454	0.756928	0.771517	0.720971	0.763101	0.729385	0.726064	0.749586	0.750664	0.728467	0.752273	0.748933	0.726298	0.757152	0.72757	0.720432	0.744705	0.720765	0.703842	0.733031	0.706515	0.720467	0.760476	0.724696	0.728666	0.740966	0.752952	0.687713	0.678641	0.702405	3261	3673	5906	3470	4138	3054	2997	3328	2924	3242	4161	3666	3183	3657	2282	2517	3244	3085	1267	3273	2337	1647	3213	2295	3745	3901	4718	1019	1159	1417	3562.7	3659.78	4288.51	2475.38	3913.72	2712.64	2616.4	3379.05	3418.9	2685.69	3479.22	3355.15	2623.06	3668.69	2659.63	2460.88	3204.42	2469.82	2054.31	2822.39	2114.98	2461.82	3803.66	2577.74	2691.52	3076.75	3504.99	1723.31	1561.05	2022.42	TRUE	TRUE	7	FALSE	TRUE	FALSE	FALSE	FALSE	FALSE	FALSE	FALSE	FALSE	FALSE	-0.363816	0.0836218	-1.11184	4.57137e-11	0.0594985	0.593386	0.0711607	0.615979	-0.0263194	0.771881	-0.15026	0.494061	-0.371883	0.0533913	-0.0399749	1	0.0458731	0.712056	-0.74802	2.6218e-05
ENSG00000232119.7	MCTS1	protein_coding	27064	FALSE	FALSE	FALSE	FALSE	FALSE	FALSE			9.33688	9.50194	9.49234	9.67902	9.20992	9.46331	9.2816	8.85641	9.39648	9.01938	8.99997	9.31809	9.02343	8.87681	8.99044	8.80925	8.90927	8.98468	8.84352	8.63177	8.83192	8.77842	8.53476	8.66616	8.44821	8.54302	8.53006	9.0439	8.97809	8.75661	MCTS1	0.634123	0.645333	0.644681	0.657359	0.6255	0.642709	0.630369	0.601491	0.638171	0.61256	0.611241	0.632846	0.612835	0.602877	0.610594	0.598288	0.605081	0.610203	0.600616	0.586234	0.599828	0.596194	0.579646	0.58857	0.573768	0.580207	0.579327	0.614225	0.609755	0.594713	584	719	980	1137	617	785	703	448	569	616	602	688	621	460	429	450	478	622	278	450	494	288	306	354	474	462	486	307	368	297	638.031	716.411	711.606	811.096	583.558	697.257	613.725	454.873	665.306	510.297	503.363	629.663	511.757	461.47	499.991	439.967	472.167	497.966	450.749	388.046	447.069	430.482	362.253	397.613	340.662	364.383	361.048	519.192	495.656	423.895	TRUE	FALSE		FALSE	FALSE	FALSE	FALSE	FALSE	FALSE	FALSE	FALSE	TRUE	FALSE	0.0118894	1	-0.522752	0.000577567	-0.285122	0.17783	-0.355489	0.057473	-0.510603	0.00651072	-0.56473	0.000303106	-0.703115	3.02667e-06	-0.813932	3.47513e-08	-0.968039	7.18903e-12	-0.534642	0.000569078
ENSG00000171155.7	C1GALT1C1	protein_coding	4357	FALSE	FALSE	FALSE	FALSE	FALSE	FALSE			9.61129	9.88305	9.63356	9.72717	9.36075	9.49029	9.2997	9.02898	9.30343	9.25475	9.16458	9.19282	9.13338	9.20576	8.98049	8.88281	9.02322	8.905	8.76503	8.70813	8.67464	8.22197	8.50685	8.28479	7.65235	7.62256	8.11261	9.23013	8.79771	8.78956	C1GALT1C1	0.795036	0.817516	0.796879	0.804622	0.774312	0.785027	0.769262	0.746869	0.769571	0.765544	0.758085	0.760421	0.755504	0.761491	0.742857	0.734778	0.746392	0.736613	0.725035	0.720328	0.717558	0.680113	0.703679	0.68531	0.632995	0.630531	0.671067	0.763507	0.727738	0.727063	708	939	1082	1176	686	800	712	506	533	727	676	630	671	580	426	474	518	588	263	475	442	194	300	270	268	239	361	350	324	304	773.503	935.619	785.671	838.917	648.819	710.581	621.582	513.762	623.213	602.25	565.238	576.581	552.961	581.854	496.494	463.432	511.679	470.746	426.428	409.604	400.009	289.977	355.15	303.264	192.611	188.501	268.186	591.913	436.393	433.886	TRUE	TRUE	8	FALSE	FALSE	FALSE	FALSE	FALSE	FALSE	FALSE	TRUE	TRUE	FALSE	-0.184491	0.397833	-0.777797	2.20294e-06	-0.328097	0.114141	-0.341239	0.0503653	-0.436376	0.0125914	-0.603099	0.000599851	-0.830713	6.6912e-07	-1.20836	1.23743e-13	-1.75697	8.6095e-29	-0.593306	0.000636496
ENSG00000181511.5	RP4-655L22.4	processed_pseudogene	302	FALSE	FALSE	FALSE	FALSE	FALSE	FALSE			5.27688	4.57401	5.21741	4.98237	4.39314	5.00273	5.13726	5.02032	4.91932	4.88595	5.25833	4.86137	4.96049	5.00706	4.59725	4.72972	5.24037	4.88981	5.01818	5.50239	4.98185	4.69351	4.74996	4.81846	4.81353	4.34778	4.23341	5.13707	5.13202	4.36444	RP4-655L22.4	0.640523	0.555205	0.633304	0.604774	0.533252	0.607245	0.623574	0.60938	0.597121	0.59307	0.638271	0.590086	0.602118	0.607771	0.558027	0.574106	0.63609	0.593538	0.60912	0.667895	0.604711	0.569711	0.576563	0.584878	0.584279	0.527745	0.513862	0.623552	0.622939	0.529768	28	16	40	33	14	27	31	24	19	26	36	23	28	24	14	19	30	27	15	43	26	12	16	18	28	16	15	16	20	9	30.5905	15.9424	29.0451	23.541	13.2412	23.9821	27.0632	24.3682	22.2158	21.5385	30.1014	21.0498	23.0744	24.0767	16.3167	18.5764	29.6339	21.6159	24.321	37.0799	23.53	17.9367	18.9414	20.2176	20.1235	12.6193	11.1435	27.0589	26.9378	12.8453	FALSE	FALSE		FALSE	FALSE	FALSE	FALSE	FALSE	FALSE	FALSE	FALSE	FALSE	FALSE	-0.318775	0.701991	-0.21253	0.606844	0.258389	1	0.235909	1	0.0399773	1	0.185508	0.784048	0.490473	0.281727	-0.0931018	0.748326	-0.48821	0.242843	0.106245	0.836371
ENSG00000237828.1	PA2G4P1	processed_pseudogene	1196	FALSE	FALSE	FALSE	FALSE	FALSE	FALSE			8.09844	7.60655	8.19952	7.76075	7.32931	7.61459	7.72783	7.07067	7.71209	7.47882	7.21115	7.74482	7.51781	7.29478	7.39423	7.63823	7.42241	7.68873	7.49528	7.42235	7.7777	7.5192	7.43553	7.45873	6.81645	7.05679	7.28204	7.3287	7.0044	7.00458	PA2G4P1	0.792101	0.743989	0.801987	0.759072	0.716873	0.744776	0.755851	0.691576	0.754312	0.731497	0.705316	0.757514	0.73531	0.713496	0.723223	0.747088	0.725979	0.752027	0.733106	0.725973	0.76073	0.735446	0.727262	0.729531	0.666711	0.690218	0.71225	0.716814	0.685094	0.685112	243	187	393	292	161	211	233	124	172	205	167	225	212	148	137	195	165	247	106	189	233	117	139	149	145	158	198	90	89	84	265.482	186.327	285.368	208.303	152.274	187.416	203.411	125.902	201.112	169.823	139.637	205.922	174.706	148.473	159.671	190.652	162.987	197.746	171.868	162.979	210.865	174.883	164.553	167.357	104.211	124.616	147.094	152.206	119.873	119.889	FALSE	FALSE		FALSE	FALSE	FALSE	FALSE	FALSE	FALSE	FALSE	FALSE	FALSE	FALSE	-0.419631	0.0295067	-0.903576	8.37542e-07	-0.0675939	1	-0.103909	0.888678	-0.18534	0.499385	0.00869873	0.933281	0.00249493	0.875921	-0.106688	0.64103	-0.540459	0.0029247	-0.483946	0.0186199
ENSG00000182890.4	GLUD2	protein_coding	2492	FALSE	FALSE	FALSE	FALSE	FALSE	FALSE			9.85202	9.54105	9.89023	8.99268	9.64606	9.09277	9.35653	9.50881	9.55961	9.46045	9.57208	9.54714	9.6714	9.58696	9.42405	9.63784	9.64183	9.48615	9.52165	9.63339	9.49722	9.60164	9.41163	9.43602	9.66176	9.55383	9.46549	8.91335	9.34972	9.30782	GLUD2	0.873167	0.845607	0.876554	0.797005	0.854913	0.805876	0.829252	0.842749	0.847251	0.838463	0.848357	0.846146	0.857159	0.849675	0.835237	0.854184	0.854538	0.840741	0.843887	0.85379	0.841721	0.850976	0.834136	0.836297	0.856304	0.846738	0.838909	0.789975	0.828649	0.824936	838	739	1295	702	838	605	741	709	638	840	900	808	979	758	582	806	800	885	448	911	789	514	568	609	1115	942	940	280	478	438	915.531	736.339	940.336	500.782	792.58	537.377	646.899	719.876	745.985	695.859	752.536	739.488	806.779	760.423	678.309	788.029	790.238	708.521	726.387	785.577	714.044	768.291	672.418	684.029	801.347	742.963	698.324	473.53	643.814	625.138	FALSE	FALSE		FALSE	FALSE	FALSE	FALSE	FALSE	FALSE	FALSE	FALSE	FALSE	FALSE	-0.515167	0.00580436	-0.577324	0.000799885	0.21624	0.34129	0.263012	0.189174	0.302771	0.136128	0.32872	0.077426	0.289871	0.12771	0.223723	0.244011	0.302149	0.100007	-0.0621571	0.827866
ENSG00000234176.1	HSPA8P1	processed_pseudogene	1832	FALSE	FALSE	FALSE	FALSE	FALSE	FALSE			12.159	12.001	12.0813	11.9903	11.8445	12.0215	12.166	11.6647	12.1799	12.1854	11.6709	12.1539	12.2108	11.6738	11.86	12.0043	11.5492	11.5629	12.0046	11.3718	11.1072	11.9313	11.3755	11.1194	11.5634	10.9539	11.0254	11.2934	11.5034	11.3069	HSPA8P1	1.12176	1.10719	1.11459	1.10619	1.09274	1.10908	1.12241	1.07616	1.12369	1.1242	1.07673	1.1213	1.12654	1.077	1.09418	1.10749	1.0655	1.06676	1.10752	1.04913	1.02473	1.10075	1.04948	1.02585	1.06681	1.01058	1.01717	1.0419	1.06128	1.04315	4178	4105	5956	5691	3879	4671	5254	3189	3961	5612	3889	4970	5742	3248	3182	4193	3025	3768	2529	3063	2428	2607	2237	1973	4199	2504	2794	1479	2149	1769	4564.54	4090.22	4324.82	4059.76	3668.76	4148.9	4586.78	3237.92	4631.42	4649	3251.79	4548.58	4731.89	3258.38	3708.56	4099.51	2988.09	3016.62	4100.52	2641.3	2197.34	3896.76	2648.24	2216.07	3017.81	1974.93	2075.66	2501.25	2894.47	2524.81	FALSE	FALSE		FALSE	FALSE	FALSE	FALSE	FALSE	FALSE	FALSE	FALSE	FALSE	FALSE	-0.125981	0.785828	-0.69751	0.000475778	0.0420767	0.66072	0.0372406	0.723708	-0.0495173	0.686715	-0.253033	0.274254	-0.44617	0.0250305	-0.469912	0.0295862	-0.776189	5.70097e-05	-0.571529	0.0101396
ENSG00000213498.3	TPT1P13	processed_pseudogene	498	FALSE	FALSE	FALSE	FALSE	FALSE	FALSE			2.11502	3.07568	3.39353	3.25595	3.56108	3.38059	3.01621	3.08444	3.55371	3.33969	2.74386	3.53926	3.33668	2.80275	2.11502	3.06694	3.27662	3.16587	2.98443	3.01085	3.03205	2.95073	3.38036	2.84192	3.38737	3.3116	2.9483	3.60871	3.22509	3.496	TPT1P13	0.236051	0.343268	0.378742	0.363387	0.397442	0.377298	0.336631	0.344246	0.39662	0.372734	0.306234	0.395006	0.372397	0.312807	0.236051	0.342292	0.365695	0.353333	0.333084	0.336033	0.338398	0.329323	0.377272	0.317179	0.378054	0.369598	0.329051	0.402758	0.359943	0.390179	0	2	5	4	5	4	2	2	4	4	1	5	4	1	0	2	3	3	1	2	2	1	3	1	5	4	2	3	2	3	0	1.9928	3.63064	2.85346	4.729	3.5529	1.74602	2.03068	4.67702	3.31362	0.836151	4.57604	3.29634	1.0032	0	1.95541	2.96339	2.40177	1.6214	1.72465	1.81	1.49473	3.5515	1.1232	3.59348	3.15483	1.4858	5.07354	2.69378	4.28177	FALSE	FALSE		FALSE	FALSE	FALSE	FALSE	FALSE	FALSE	FALSE	FALSE	FALSE	FALSE	0.872508	1	0.977861	0.465927	-0.491434	1	-0.481841	1	-1.33751	1	-0.595848	1	-1.09033	0.405976	-0.820001	0.52194	-0.412003	0.641824	0.105354	1
ENSG00000237891.1	RP11-417D4.1	processed_pseudogene	636	FALSE	FALSE	FALSE	FALSE	FALSE	FALSE			3.66017	3.59625	4.21287	3.49576	3.68728	3.51964	3.8419	3.60914	3.70873	3.97792	3.60102	4.06106	3.18052	3.45488	3.55156	3.93125	3.59035	4.10254	4.25001	3.92499	3.86991	3.72506	4.2885	4.04554	3.50055	3.93797	3.40731	3.00238	3.65042	3.69159	RP11-417D4.1	0.393022	0.386159	0.45237	0.375369	0.395933	0.377932	0.412536	0.387543	0.398237	0.427142	0.386671	0.436069	0.341518	0.370978	0.38136	0.42213	0.385525	0.440523	0.456358	0.421458	0.415543	0.39999	0.460492	0.434402	0.375883	0.422851	0.36587	0.32239	0.391976	0.396396	5	5	15	6	6	5	8	5	5	10	6	10	3	4	4	8	5	12	7	9	8	4	10	8	6	10	5	1	4	4	5.46259	4.982	10.8919	4.28019	5.6748	4.44113	6.98406	5.0767	5.84627	8.28404	5.0169	9.15208	2.47225	4.01279	4.66192	7.82163	4.93899	9.60707	11.3498	7.76092	7.23999	5.97892	11.8383	8.9856	4.31218	7.88708	3.71449	1.69118	5.38756	5.70902	FALSE	FALSE		FALSE	FALSE	FALSE	FALSE	FALSE	FALSE	FALSE	FALSE	FALSE	FALSE	-0.60041	0.801033	-0.734773	0.36686	0.32027	1	0.619299	1	-0.4072	1	0.647419	0.919263	0.822013	0.282735	0.914983	0.190684	0.144575	0.75141	-0.134363	1
ENSG00000232496.2	RPL3P12	processed_pseudogene	1207	FALSE	FALSE	FALSE	FALSE	FALSE	FALSE			8.00334	8.20732	7.54276	8.78671	8.13921	7.98215	8.63338	8.35053	7.47655	8.61532	8.19422	7.76925	8.51675	8.23618	7.83094	8.43836	8.14571	8.01779	8.60602	8.29004	8.03835	8.61201	8.1639	8.31054	8.87439	8.68803	8.34795	8.88267	8.33886	8.37762	RPL3P12	0.781789	0.801715	0.736798	0.858311	0.795061	0.779719	0.843333	0.815704	0.730331	0.84157	0.800435	0.758922	0.83194	0.804534	0.764948	0.824283	0.795696	0.7832	0.84066	0.809795	0.78521	0.841246	0.797473	0.811798	0.866876	0.848672	0.815452	0.867684	0.814564	0.81835	227	288	245	607	289	275	445	313	145	463	340	229	434	292	188	346	278	313	235	353	281	256	235	275	641	512	427	274	234	227	248.002	286.963	177.901	433.013	273.336	244.262	388.489	317.802	169.542	383.551	284.291	209.583	357.653	292.933	219.11	338.286	274.608	250.584	381.029	304.4	254.305	382.651	278.201	308.88	460.685	403.819	317.218	463.383	315.172	323.987	FALSE	FALSE		FALSE	FALSE	FALSE	FALSE	FALSE	FALSE	FALSE	FALSE	FALSE	FALSE	0.392266	0.0726217	0.622802	0.00086167	-0.147675	1	-0.130661	0.54002	-0.132471	0.621334	-0.112898	0.622509	-0.000794675	1	0.0617546	0.835236	0.332758	0.161399	0.230536	0.323819
ENSG00000224236.3	MRRFP1	processed_pseudogene	1674	FALSE	FALSE	FALSE	FALSE	FALSE	FALSE			6.27146	5.98114	6.56796	6.40553	6.12665	6.12272	6.45769	5.95827	6.25237	5.99714	5.78524	6.19747	6.19989	5.7673	6.10846	6.0458	5.87583	6.14659	6.63333	6.00952	6.01084	6.47847	6.31212	6.3276	6.50951	6.42187	6.52995	6.24915	5.86236	5.35873	MRRFP1	0.58562	0.558511	0.613308	0.59814	0.572098	0.571731	0.603011	0.556375	0.583838	0.560005	0.540218	0.578712	0.578938	0.538542	0.5704	0.564549	0.548677	0.573961	0.619412	0.561161	0.561284	0.604951	0.589417	0.590863	0.607849	0.599666	0.609758	0.583537	0.547419	0.500391	63	55	119	107	65	69	91	53	58	67	56	71	79	46	52	59	51	78	56	65	62	54	60	64	115	98	113	40	37	23	68.8287	54.802	86.4093	76.3301	61.477	61.2876	79.4437	53.8131	67.8168	55.5031	46.8244	64.9798	65.1027	46.147	60.605	57.6845	50.3777	62.446	90.7984	56.0511	56.1099	80.7154	71.0301	71.8848	82.6501	77.2934	83.9475	67.6472	49.835	32.8269	FALSE	FALSE		FALSE	FALSE	FALSE	FALSE	FALSE	FALSE	FALSE	FALSE	FALSE	FALSE	-0.0919584	0.679296	-0.509256	0.054057	0.000881713	1	-0.26651	0.932947	-0.232217	0.604512	-0.218616	0.445475	-0.0113982	0.919443	0.170591	0.494501	0.296137	0.258429	-0.417298	0.154434
ENSG00000125675.17	GRIA3	protein_coding	306762	FALSE	FALSE	FALSE	FALSE	FALSE	FALSE			8.42173	8.90965	7.82285	8.57901	9.17257	8.50741	8.94842	9.02336	9.34553	9.28572	9.21417	9.30144	9.3835	9.16852	9.16463	9.36586	9.33927	9.14629	9.90506	9.68115	9.30005	10.3707	10.326	9.73499	10.1835	9.9862	9.65688	10.1991	9.72291	10.2033	GRIA3	0.462053	0.488822	0.429196	0.470682	0.503247	0.466754	0.49095	0.495061	0.512737	0.509455	0.50553	0.510318	0.51482	0.503025	0.502812	0.513852	0.512393	0.501806	0.543435	0.53115	0.510242	0.568982	0.566531	0.534104	0.55871	0.547886	0.529819	0.559569	0.533442	0.5598	306	474	300	524	601	400	556	504	549	743	700	680	800	565	485	666	647	697	586	942	687	880	1077	751	1606	1275	1075	690	621	820	334.311	472.293	217.839	373.803	568.426	355.29	485.392	511.732	641.921	615.504	585.306	622.342	659.268	566.806	565.258	651.151	639.105	558.011	950.14	812.309	621.734	1315.36	1274.99	843.523	1154.23	1005.6	798.616	1166.91	836.419	1170.35	TRUE	TRUE	9	FALSE	TRUE	FALSE	FALSE	FALSE	FALSE	FALSE	TRUE	TRUE	TRUE	0.356323	0.269854	1.66975	1.6682e-12	0.338125	0.215759	0.489887	0.044495	0.465549	0.0523676	0.518263	0.0530483	0.874064	0.000760926	1.39796	4.33897e-09	1.18925	6.07137e-07	1.31343	5.80778e-08
ENSG00000265082.2	AL356213.1	miRNA	84	FALSE	FALSE	FALSE	FALSE	FALSE	FALSE			2.11502	2.11502	2.11502	3.25595	2.11502	3.02379	3.63075	3.08444	2.11502	3.18319	3.60102	3.03704	3.18052	2.11502	2.11502	3.43886	3.44523	3.32009	3.58001	3.20387	3.65594	4.04392	4.09025	3.34941	3.60292	3.15836	2.70827	3.81737	3.81394	4.0053	AL356213.1	0.330869	0.330869	0.330869	0.509354	0.330869	0.473034	0.567987	0.482523	0.330869	0.497971	0.563336	0.475108	0.497553	0.330869	0.330869	0.537967	0.538964	0.519388	0.56005	0.501207	0.571928	0.632622	0.639869	0.523975	0.563633	0.494087	0.423676	0.59718	0.596644	0.62658	0	0	0	4	0	2	6	2	0	3	6	2	3	0	0	4	4	4	3	3	6	6	8	3	7	3	1	4	5	6	0	0	0	2.85346	0	1.77645	5.23805	2.03068	0	2.48521	5.0169	1.83042	2.47225	0	0	3.91082	3.95119	3.20236	4.8642	2.58697	5.42999	8.96837	9.47068	3.3696	5.03088	2.36612	0.742898	6.76472	6.73445	8.56353	TRUE	TRUE	4	FALSE	TRUE	FALSE	FALSE	FALSE	FALSE	FALSE	TRUE	FALSE	TRUE	3.15257	1	5.47416	0.00026764							1.27888	0.788396	1.54021	0.285423	2.20881	0.0462728	0.71675	0.586223	2.3216	0.0404962
