## Supplementary Table S1 for "Transcriptional profiling of early differentiation of primary human mesenchymal stem cells into chondrocytes" (part 34 of 34)

### Sheet: Sheet 1 (continued)
ID	Name	Type	length	Epigenetic_dbEM	MSCChondroPotentialMarkers	Chondromarkers	TF	Epigenetic_GO	HOX	Marker_cell	Marker_tissue	MSC_Mono_A_vlt	MSC_Mono_B_vlt	MSC_Mono_C_vlt	MSC_0h_A_vlt	MSC_0h_B_vlt	MSC_0h_C_vlt	MSC_15m_A_vlt	MSC_15m_B_vlt	MSC_15m_C_vlt	MSC_30m_A_vlt	MSC_30m_B_vlt	MSC_30m_C_vlt	MSC_1h_A_vlt	MSC_1h_B_vlt	MSC_1h_C_vlt	MSC_2h_A_vlt	MSC_2h_B_vlt	MSC_2h_C_vlt	MSC_4h_A_vlt	MSC_4h_B_vlt	MSC_4h_C_vlt	MSC_8h_A_vlt	MSC_8h_B_vlt	MSC_8h_C_vlt	MSC_16h_A_vlt	MSC_16h_B_vlt	MSC_16h_C_vlt	MSC_21d_A_vlt	MSC_21d_B_vlt	MSC_21d_C_vlt	UniqueName	MSC_Mono_A_vltlengthnorm	MSC_Mono_B_vltlengthnorm	MSC_Mono_C_vltlengthnorm	MSC_0h_A_vltlengthnorm	MSC_0h_B_vltlengthnorm	MSC_0h_C_vltlengthnorm	MSC_15m_A_vltlengthnorm	MSC_15m_B_vltlengthnorm	MSC_15m_C_vltlengthnorm	MSC_30m_A_vltlengthnorm	MSC_30m_B_vltlengthnorm	MSC_30m_C_vltlengthnorm	MSC_1h_A_vltlengthnorm	MSC_1h_B_vltlengthnorm	MSC_1h_C_vltlengthnorm	MSC_2h_A_vltlengthnorm	MSC_2h_B_vltlengthnorm	MSC_2h_C_vltlengthnorm	MSC_4h_A_vltlengthnorm	MSC_4h_B_vltlengthnorm	MSC_4h_C_vltlengthnorm	MSC_8h_A_vltlengthnorm	MSC_8h_B_vltlengthnorm	MSC_8h_C_vltlengthnorm	MSC_16h_A_vltlengthnorm	MSC_16h_B_vltlengthnorm	MSC_16h_C_vltlengthnorm	MSC_21d_A_vltlengthnorm	MSC_21d_B_vltlengthnorm	MSC_21d_C_vltlengthnorm	MSC_Mono_A_rawcounts	MSC_Mono_B_rawcounts	MSC_Mono_C_rawcounts	MSC_0h_A_rawcounts	MSC_0h_B_rawcounts	MSC_0h_C_rawcounts	MSC_15m_A_rawcounts	MSC_15m_B_rawcounts	MSC_15m_C_rawcounts	MSC_30m_A_rawcounts	MSC_30m_B_rawcounts	MSC_30m_C_rawcounts	MSC_1h_A_rawcounts	MSC_1h_B_rawcounts	MSC_1h_C_rawcounts	MSC_2h_A_rawcounts	MSC_2h_B_rawcounts	MSC_2h_C_rawcounts	MSC_4h_A_rawcounts	MSC_4h_B_rawcounts	MSC_4h_C_rawcounts	MSC_8h_A_rawcounts	MSC_8h_B_rawcounts	MSC_8h_C_rawcounts	MSC_16h_A_rawcounts	MSC_16h_B_rawcounts	MSC_16h_C_rawcounts	MSC_21d_A_rawcounts	MSC_21d_B_rawcounts	MSC_21d_C_rawcounts	MSC_Mono_A_normalizedcounts	MSC_Mono_B_normalizedcounts	MSC_Mono_C_normalizedcounts	MSC_0h_A_normalizedcounts	MSC_0h_B_normalizedcounts	MSC_0h_C_normalizedcounts	MSC_15m_A_normalizedcounts	MSC_15m_B_normalizedcounts	MSC_15m_C_normalizedcounts	MSC_30m_A_normalizedcounts	MSC_30m_B_normalizedcounts	MSC_30m_C_normalizedcounts	MSC_1h_A_normalizedcounts	MSC_1h_B_normalizedcounts	MSC_1h_C_normalizedcounts	MSC_2h_A_normalizedcounts	MSC_2h_B_normalizedcounts	MSC_2h_C_normalizedcounts	MSC_4h_A_normalizedcounts	MSC_4h_B_normalizedcounts	MSC_4h_C_normalizedcounts	MSC_8h_A_normalizedcounts	MSC_8h_B_normalizedcounts	MSC_8h_C_normalizedcounts	MSC_16h_A_normalizedcounts	MSC_16h_B_normalizedcounts	MSC_16h_C_normalizedcounts	MSC_21d_A_normalizedcounts	MSC_21d_B_normalizedcounts	MSC_21d_C_normalizedcounts	sig.changing	sig.changing.0h.16h	cluster	Mono_vs_0h_significant	Mono_vs_21d_significant	0h_vs_15m_significant	0h_vs_30m_significant	0h_vs_1h_significant	0h_vs_2h_significant	0h_vs_4h_significant	0h_vs_8h_significant	0h_vs_16h_significant	0h_vs_21d_significant	Mono_vs_0h_log2FoldChange_DESeq2	Mono_vs_0h_padj_DESeq2	Mono_vs_21d_log2FoldChange_DESeq2	Mono_vs_21d_padj_DESeq2	0h_vs_15m_log2FoldChange_DESeq2	0h_vs_15m_padj_DESeq2	0h_vs_30m_log2FoldChange_DESeq2	0h_vs_30m_padj_DESeq2	0h_vs_1h_log2FoldChange_DESeq2	0h_vs_1h_padj_DESeq2	0h_vs_2h_log2FoldChange_DESeq2	0h_vs_2h_padj_DESeq2	0h_vs_4h_log2FoldChange_DESeq2	0h_vs_4h_padj_DESeq2	0h_vs_8h_log2FoldChange_DESeq2	0h_vs_8h_padj_DESeq2	0h_vs_16h_log2FoldChange_DESeq2	0h_vs_16h_padj_DESeq2	0h_vs_21d_log2FoldChange_DESeq2	0h_vs_21d_padj_DESeq2
ENSG00000179101.5	RP11-349N19.2	processed_pseudogene	399	FALSE	FALSE	FALSE	FALSE	FALSE	FALSE			10.2975	9.87081	9.7682	10.5654	10.0059	10.0061	10.2978	10.0014	9.4768	10.1541	9.96383	9.64274	10.1664	10.0553	9.6585	9.90975	9.8676	9.50376	9.55313	9.54289	9.38452	9.33736	9.43895	9.26745	9.18347	9.26664	9.37315	10.5958	10.5607	10.5204	RP11-349N19.2	1.1918	1.14242	1.13055	1.22281	1.15806	1.15808	1.19184	1.15754	1.09682	1.17521	1.15319	1.11603	1.17663	1.16377	1.11785	1.14693	1.14205	1.09994	1.10565	1.10447	1.08614	1.08068	1.09244	1.07259	1.06287	1.0725	1.08482	1.22634	1.22227	1.2176	1144	931	1189	2112	1078	1148	1432	1001	602	1365	1184	864	1384	1052	686	975	937	896	458	855	729	427	579	541	797	770	881	910	1115	1023	1249.84	927.648	863.367	1506.63	1019.57	1019.68	1250.15	1016.36	703.891	1130.77	990.003	790.74	1140.53	1055.36	799.519	953.261	925.567	717.328	742.601	737.287	659.744	638.249	685.44	607.651	572.801	607.305	654.493	1538.97	1501.78	1460.08	TRUE	FALSE		FALSE	FALSE	FALSE	FALSE	FALSE	FALSE	FALSE	FALSE	TRUE	FALSE	0.221559	0.261167	0.584229	0.000496486	-0.277559	0.163693	-0.292535	0.0930419	-0.252567	0.145324	-0.444787	0.0141765	-0.712579	2.855e-05	-0.857456	2.33279e-07	-0.922544	8.82684e-09	0.36267	0.0497927
ENSG00000229733.1	RP5-1189B24.1	processed_pseudogene	234	FALSE	FALSE	FALSE	FALSE	FALSE	FALSE			6.02651	6.04814	5.85089	6.81569	5.96054	6.32871	6.36881	6.23702	6.0372	6.15704	6.15201	6.08483	6.26338	5.87044	6.20312	6.00226	5.74829	5.97281	5.74722	6.06656	5.96957	6.18347	5.82963	5.67179	5.64307	4.87376	5.66216	6.28097	6.31857	5.79246	RP5-1189B24.1	0.765722	0.76847	0.743407	0.865994	0.75734	0.804118	0.809214	0.792469	0.76708	0.782306	0.781667	0.773132	0.795819	0.745891	0.788162	0.76264	0.730371	0.758899	0.730235	0.770811	0.758487	0.785665	0.740706	0.720651	0.717002	0.619255	0.719428	0.798054	0.802831	0.735983	52	58	68	146	57	81	85	66	49	76	75	65	83	50	56	57	46	68	28	68	60	43	41	38	58	27	57	41	53	33	56.811	57.7912	49.3767	104.151	53.9106	71.9463	74.2057	67.0125	57.2935	62.9587	62.7113	59.4885	68.399	50.1598	65.2669	55.7291	45.4387	54.4401	45.3992	58.638	54.2999	64.2734	48.5372	42.6816	41.6844	21.2951	42.3452	69.3384	71.3852	47.0994	TRUE	TRUE	8	FALSE	FALSE	FALSE	FALSE	FALSE	FALSE	FALSE	FALSE	TRUE	FALSE	0.480289	0.098409	0.199455	0.506549	-0.200685	1	-0.300523	0.759454	-0.327547	0.432428	-0.55292	0.0578518	-0.488558	0.0830785	-0.571941	0.0423218	-1.12194	1.82074e-05	-0.280834	0.389864
ENSG00000228466.1	TUBB4AP1	processed_pseudogene	1324	FALSE	FALSE	FALSE	FALSE	FALSE	FALSE			7.38342	7.26694	7.49126	7.17066	6.64702	7.20065	7.0873	6.83409	7.07472	6.92091	6.63831	7.25009	6.97194	6.91727	6.91162	6.75777	6.83534	7.16825	6.74678	6.72696	6.86043	6.54941	6.31212	6.68412	6.64025	6.83525	6.82333	6.1492	6.16402	5.96809	TUBB4AP1	0.711951	0.700719	0.722349	0.691435	0.640943	0.694327	0.683398	0.658981	0.682184	0.667353	0.640103	0.699095	0.672274	0.667002	0.666457	0.651623	0.659102	0.691203	0.650562	0.648651	0.661521	0.631531	0.60865	0.644521	0.64029	0.659093	0.657944	0.592941	0.59437	0.575476	145	146	236	190	97	156	146	104	108	136	109	157	142	112	96	102	107	169	61	113	119	57	60	84	127	134	141	37	47	38	158.415	145.474	171.366	135.539	91.7426	138.563	127.459	105.595	126.28	112.663	91.1404	143.688	117.02	112.358	111.886	99.7258	105.694	135.3	98.9054	97.4426	107.695	85.1996	71.0301	94.3488	91.2745	105.687	104.749	62.5736	63.3039	54.2357	TRUE	TRUE	8	FALSE	TRUE	FALSE	FALSE	FALSE	FALSE	FALSE	FALSE	FALSE	TRUE	-0.376542	0.0551784	-1.39443	8.50525e-12	-0.0233407	1	-0.0894858	1	-0.0938515	0.881656	-0.102012	0.651715	-0.262185	0.235701	-0.549789	0.0079704	-0.276237	0.172487	-1.01788	2.24446e-06
ENSG00000125676.19	THOC2	protein_coding	132495	FALSE	FALSE	FALSE	FALSE	FALSE	FALSE			10.6154	10.7849	10.8557	9.80976	10.8549	10.1245	10.2685	10.598	11.0228	10.4559	10.5037	10.9365	10.5675	10.5588	10.6137	10.5598	10.6527	10.6846	10.7475	10.7383	10.7128	10.9427	10.8876	10.6175	10.7708	10.731	10.8402	10.2561	10.2914	10.4426	THOC2	0.623865	0.633824	0.637984	0.576516	0.637938	0.595011	0.603477	0.622841	0.647804	0.614487	0.617297	0.642737	0.62105	0.620539	0.623763	0.620595	0.626058	0.627932	0.63163	0.631089	0.629591	0.643099	0.639861	0.623986	0.632997	0.630658	0.637073	0.602748	0.604821	0.613708	1428	1762	2540	1246	1949	1247	1403	1518	1772	1685	1726	2132	1831	1495	1337	1535	1621	2045	1055	1971	1845	1311	1593	1391	2419	2144	2456	718	924	969	1560.12	1755.66	1844.37	888.853	1843.36	1107.62	1224.83	1541.29	2071.92	1395.86	1443.2	1951.22	1508.9	1499.78	1558.25	1500.78	1601.22	1637.2	1710.58	1699.64	1669.72	1959.59	1885.85	1562.37	1738.53	1690.99	1824.56	1214.27	1244.53	1383.01	FALSE	FALSE		FALSE	FALSE	FALSE	FALSE	FALSE	FALSE	FALSE	FALSE	FALSE	FALSE	-0.437467	0.0694308	-0.423732	0.08187	0.330361	0.281097	0.327897	0.217711	0.275175	0.339178	0.317206	0.190672	0.420257	0.0725235	0.515615	0.0253981	0.468382	0.0377548	0.0137343	1
ENSG00000232149.1	FERP1	processed_pseudogene	792	FALSE	FALSE	FALSE	FALSE	FALSE	FALSE			6.75367	6.75663	6.73491	5.61301	6.37776	6.15917	6.11903	6.36731	6.81456	6.12302	6.2022	6.78243	5.8526	6.35169	6.4352	6.28244	6.40092	6.30155	6.37543	6.64216	6.30408	5.64795	6.45561	6.26557	6.11859	5.93548	6.44619	5.8425	6.31857	6.09453	FERP1	0.701363	0.70167	0.699415	0.582906	0.662324	0.639624	0.635456	0.661239	0.707686	0.63587	0.644093	0.704349	0.607788	0.659617	0.66829	0.652425	0.66473	0.65441	0.662082	0.689782	0.654673	0.586534	0.670409	0.650674	0.63541	0.616394	0.669431	0.606739	0.656178	0.632912	91	100	135	57	79	71	70	73	89	74	78	111	60	73	67	71	77	88	46	106	78	28	67	61	85	67	106	29	53	42	99.4192	99.64	98.0273	40.6618	74.7182	63.064	61.1106	74.1199	104.064	61.3019	65.2198	101.588	49.4451	73.2334	78.0872	69.417	76.0604	70.4519	74.5844	91.4063	70.5899	41.8524	79.3169	68.5152	61.0892	52.8434	78.7472	49.0442	71.3852	59.9447	FALSE	FALSE		FALSE	FALSE	FALSE	FALSE	FALSE	FALSE	FALSE	FALSE	FALSE	FALSE	-0.763228	0.00512936	-0.725292	0.00706945	0.4166	0.890193	0.34619	0.506028	0.163953	0.766078	0.301875	0.321045	0.42564	0.123398	0.107076	0.704093	0.140177	0.724896	0.0379363	0.957058
ENSG00000101966.12	XIAP	protein_coding	54255	FALSE	FALSE	FALSE	FALSE	FALSE	FALSE			10.0269	9.86003	10.3845	9.76078	10.1807	9.96051	9.91377	10.1101	10.6418	10.134	10.1237	10.6799	10.1839	10.2686	10.3391	10.2492	10.2732	10.3602	10.3965	10.4175	10.287	10.671	10.7712	10.5978	10.5445	10.3308	10.592	9.53974	9.88376	9.98504	XIAP	0.63754	0.62693	0.660278	0.62062	0.647319	0.633319	0.630347	0.642831	0.676635	0.644351	0.643698	0.67906	0.647521	0.652909	0.657392	0.651676	0.6532	0.658733	0.661043	0.662377	0.65408	0.678497	0.684868	0.673837	0.670449	0.656866	0.67347	0.606566	0.62844	0.634879	947	924	1829	1204	1218	1112	1095	1080	1359	1346	1324	1783	1401	1221	1104	1236	1244	1631	826	1576	1371	1085	1469	1372	2066	1622	2066	435	695	704	1034.62	920.673	1328.09	858.891	1151.98	987.707	955.944	1096.57	1589.02	1115.03	1107.06	1631.82	1154.54	1224.9	1286.69	1208.44	1228.82	1305.76	1339.28	1359.02	1240.75	1621.78	1739.05	1541.03	1484.83	1279.28	1534.83	735.663	936.089	1004.79	FALSE	FALSE		FALSE	FALSE	FALSE	FALSE	FALSE	FALSE	FALSE	FALSE	FALSE	FALSE	-0.122995	0.56872	-0.293033	0.191053	0.244947	0.340839	0.331084	0.120479	0.279097	0.179779	0.320372	0.127034	0.399383	0.038106	0.715119	5.81277e-05	0.521091	0.00390658	-0.170038	0.481214
ENSG00000101972.18	STAG2	protein_coding	462452	FALSE	FALSE	FALSE	FALSE	FALSE	FALSE			10.2748	10.2388	10.5578	9.86819	10.5983	10.1719	10.0743	10.454	10.5344	10.2901	10.433	10.6022	10.4165	10.5001	10.3339	10.404	10.4291	10.2695	10.565	10.504	10.462	11.0745	11.0623	10.9995	11.2187	11.2355	11.3724	10.3544	10.4882	10.7754	STAG2	0.545979	0.544068	0.561021	0.524375	0.563174	0.540513	0.535325	0.555504	0.559775	0.546796	0.554389	0.563378	0.553513	0.557953	0.549123	0.552848	0.554182	0.545702	0.561404	0.558161	0.555928	0.588478	0.587828	0.58449	0.596139	0.597029	0.604306	0.550213	0.557321	0.572583	1126	1204	2064	1298	1630	1289	1225	1373	1261	1501	1643	1689	1648	1435	1100	1377	1387	1531	929	1674	1549	1437	1799	1815	3304	3046	3557	769	1060	1222	1230.18	1199.67	1498.73	925.948	1541.65	1144.92	1069.43	1394.06	1474.43	1243.43	1373.8	1545.79	1358.09	1439.59	1282.03	1346.3	1370.08	1225.7	1506.28	1443.53	1401.84	2147.93	2129.72	2038.61	2374.57	2402.4	2642.49	1300.52	1427.7	1744.11	TRUE	TRUE	5	FALSE	FALSE	FALSE	FALSE	FALSE	FALSE	FALSE	FALSE	TRUE	FALSE	-0.129806	0.504588	0.183536	0.410118	0.127107	0.472429	0.212397	0.29783	0.189577	0.369901	0.138438	0.499648	0.28021	0.161279	0.818182	2.97353e-07	1.04782	8.49099e-12	0.313342	0.0964418
ENSG00000234564.1	HSPA8P20	processed_pseudogene	1307	FALSE	FALSE	FALSE	FALSE	FALSE	FALSE			6.44476	5.67644	6.03876	5.75413	5.86963	5.59231	6.36881	5.61158	6.16071	6.33095	5.46577	6.21541	6.39672	5.47105	5.61687	6.06708	5.92382	5.66463	5.98859	5.68412	5.47384	5.64795	5.66997	5.60626	5.94351	5.28324	5.43113	5.06484	5.89556	5.07892	HSPA8P20	0.62256	0.54834	0.58334	0.555845	0.567002	0.540213	0.615223	0.542074	0.59512	0.611565	0.52799	0.600405	0.617919	0.5285	0.542585	0.586076	0.572236	0.547199	0.578494	0.549082	0.528769	0.545588	0.547715	0.541561	0.574139	0.510357	0.524643	0.48926	0.569507	0.49062	72	43	79	64	53	45	85	40	54	87	43	72	92	36	35	60	53	53	34	50	40	28	36	36	74	39	47	15	38	18	78.6613	42.8452	57.3641	45.6554	50.1274	39.9702	74.2057	40.6136	63.1398	72.0711	35.9545	65.895	75.8158	36.1151	40.7918	58.6622	52.3533	42.4312	55.1276	43.1162	36.1999	41.8524	42.618	40.4352	53.1836	30.7596	34.9162	25.3677	51.1818	25.6906	FALSE	FALSE		FALSE	FALSE	FALSE	FALSE	FALSE	FALSE	FALSE	FALSE	FALSE	FALSE	-0.375704	0.294535	-0.736475	0.0370769	0.337173	1	0.293812	1	0.105027	0.998614	0.168577	0.667594	-0.0289381	0.988907	-0.106703	0.718741	-0.214412	0.606318	-0.360771	0.392769
ENSG00000232054.1	NPM1P34	processed_pseudogene	892	FALSE	FALSE	FALSE	FALSE	FALSE	FALSE			9.23854	9.37778	9.40077	9.62138	9.32715	9.33227	9.44412	9.17298	9.11549	9.29717	9.07794	8.96341	9.28402	9.18353	8.95021	9.2777	9.13644	8.88803	9.27589	9.19359	8.93689	9.30022	9.18096	9.1296	9.4107	9.27585	9.12317	8.6166	9.01612	8.87975	NPM1P34	0.942621	0.956829	0.959174	0.981684	0.951663	0.952185	0.963597	0.935933	0.930067	0.948603	0.926235	0.91455	0.947262	0.937009	0.913203	0.946617	0.932204	0.906859	0.946433	0.938035	0.911844	0.948915	0.936747	0.931506	0.960187	0.946428	0.93085	0.879164	0.919928	0.906014	545	659	919	1092	670	716	788	560	467	749	636	536	746	571	417	626	561	581	377	669	532	416	483	491	935	775	739	227	378	324	595.423	656.627	667.312	778.995	633.686	635.97	687.93	568.591	546.042	620.475	531.792	490.552	614.767	572.825	486.005	612.043	554.155	465.142	611.268	576.895	481.459	621.807	571.792	551.491	671.981	611.249	549.002	383.898	509.125	462.431	FALSE	FALSE		FALSE	FALSE	FALSE	FALSE	FALSE	FALSE	FALSE	FALSE	FALSE	FALSE	0.0820179	0.71544	-0.499716	0.000309693	-0.192941	0.250698	-0.330829	0.0310147	-0.303908	0.0422369	-0.332994	0.0215686	-0.298599	0.0413466	-0.229711	0.127417	-0.162172	0.29875	-0.581734	2.55042e-05
ENSG00000226532.1	RP5-1052M9.1	processed_pseudogene	83	FALSE	FALSE	FALSE	FALSE	FALSE	FALSE			6.35108	6.71612	6.39159	7.41955	6.76482	7.08259	6.73151	6.93344	6.37974	6.14013	6.4848	6.19747	6.45223	6.3157	6.33434	6.38755	6.46701	6.0272	5.98859	6.2744	6.08997	6.24182	6.60375	6.6522	6.53214	6.51211	6.73539	7.15112	6.82726	6.44207	RP5-1052M9.1	0.996241	1.0535	1.0026	1.16384	1.06114	1.11099	1.05592	1.08759	1.00074	0.963151	1.01722	0.972146	1.01211	0.990692	0.993615	1.00196	1.01443	0.945437	0.939381	0.984213	0.955284	0.979102	1.03588	1.04348	1.02464	1.0215	1.05653	1.12174	1.07094	1.01051	67	97	104	228	106	143	112	112	64	75	97	71	96	71	62	77	81	71	34	80	66	45	75	82	117	105	132	79	78	55	73.1988	96.6508	75.5173	162.647	100.255	127.016	97.7769	113.718	74.8323	62.1303	81.1066	64.9798	79.1121	71.227	72.2598	75.2832	80.0116	56.8418	55.1276	68.9859	59.7299	67.2628	88.7876	92.1024	84.0875	82.8143	98.0626	133.603	105.057	78.499	TRUE	TRUE	3	FALSE	FALSE	FALSE	FALSE	FALSE	FALSE	TRUE	FALSE	FALSE	FALSE	0.678987	0.00886979	0.35768	0.171937	-0.458307	0.576641	-0.916954	0.00940528	-0.824298	0.00964456	-0.897822	0.0004354	-1.08015	1.74458e-05	-0.647244	0.0104538	-0.560901	0.024	-0.321307	0.29195
ENSG00000009694.13	TENM1	protein_coding	587914	FALSE	FALSE	FALSE	FALSE	FALSE	FALSE			2.11502	3.07568	2.11502	3.10925	2.78314	2.76283	3.21029	3.29188	2.11502	3.33969	2.99757	2.11502	2.11502	2.80275	2.11502	2.79412	2.11502	3.16587	2.11502	2.11502	2.11502	2.11502	3.15869	2.11502	3.11282	3.15836	2.11502	2.11502	2.11502	3.496	TENM1	0.110357	0.160482	0.110357	0.162234	0.145218	0.144159	0.167506	0.171763	0.110357	0.174258	0.156406	0.110357	0.110357	0.146241	0.110357	0.145791	0.110357	0.165188	0.110357	0.110357	0.110357	0.110357	0.164813	0.110357	0.16242	0.164796	0.110357	0.110357	0.110357	0.182414	0	2	0	3	1	1	3	3	0	4	2	0	0	1	0	1	0	3	0	0	0	0	2	0	3	3	0	0	0	3	0	1.9928	0	2.14009	0.9458	0.888226	2.61902	3.04602	0	3.31362	1.6723	0	0	1.0032	0	0.977704	0	2.40177	0	0	0	0	2.36767	0	2.15609	2.36612	0	0	0	4.28177	FALSE	FALSE		FALSE	FALSE	FALSE	FALSE	FALSE	FALSE	FALSE	FALSE	FALSE	FALSE	1.33853	1	1.85083	0.698602							0.101204	1	-2.75553	0.302995	-0.958574	0.894745	-0.0627723	0.899011	0.512297	1
ENSG00000213489.3	RP13-147D17.1	processed_pseudogene	1124	FALSE	FALSE	FALSE	FALSE	FALSE	FALSE			5.14761	4.95305	4.57604	4.60283	4.94265	4.0358	5.06262	5.193	4.80053	5.00464	5.25833	4.42761	5.27313	5.25812	4.97156	5.33858	5.16181	5.30052	4.68768	5.29386	5.6676	4.92927	4.74996	5.34967	5.17689	5.05917	5.12392	4.52802	4.50152	4.64625	RP13-147D17.1	0.507933	0.488735	0.451534	0.454177	0.487709	0.398227	0.499547	0.512412	0.473685	0.493826	0.518858	0.436888	0.520319	0.518838	0.490562	0.526777	0.509334	0.523021	0.462551	0.522364	0.559242	0.486388	0.468695	0.527871	0.510823	0.499206	0.505595	0.446796	0.444181	0.458462	25	23	22	23	24	10	29	28	17	29	36	15	37	30	20	33	28	39	11	36	47	15	16	29	39	32	36	9	11	12	27.313	22.9172	15.9748	16.4074	22.6992	8.88226	25.3172	28.4295	19.8773	24.0237	30.1014	13.7281	30.4911	30.0959	23.3096	32.2642	27.6583	31.223	17.8354	31.0437	42.5349	22.4209	18.9414	32.5728	28.0292	25.2387	26.7443	15.2206	14.8158	17.1271	TRUE	TRUE	4	FALSE	FALSE	FALSE	FALSE	FALSE	FALSE	TRUE	FALSE	FALSE	FALSE	-0.453408	0.563002	-0.461458	0.366429	0.645855	1	0.499518	1	0.837157	0.302144	0.947095	0.0316106	1.00375	0.0184949	0.658704	0.152223	0.755856	0.058132	-0.00804929	1
ENSG00000230916.2	RP11-10B2.1	processed_pseudogene	698	FALSE	FALSE	FALSE	FALSE	FALSE	FALSE			11.7679	11.7315	11.5696	11.9611	11.7043	11.9335	11.9155	11.675	11.8013	11.567	11.5929	11.8023	11.5555	11.7358	11.6959	11.3868	11.5363	11.4616	11.1984	11.2966	11.3152	11.0795	11.1603	11.3012	10.7445	10.7149	10.9406	11.8945	11.1579	11.6535	RP11-10B2.1	1.24566	1.24181	1.22468	1.26612	1.23893	1.2632	1.26129	1.23584	1.2492	1.2244	1.22715	1.24931	1.22319	1.24226	1.23804	1.20533	1.22115	1.21325	1.18538	1.19578	1.19774	1.1728	1.18135	1.19626	1.13733	1.1342	1.1581	1.25906	1.1811	1.23355	3184	3404	4174	5577	3519	4394	4415	3212	3045	3652	3684	3893	3642	3391	2839	2730	2998	3512	1444	2907	2806	1442	1926	2239	2375	2120	2634	2246	1690	2251	3478.58	3391.74	3030.86	3978.44	3328.27	3902.86	3854.33	3261.27	3560.38	3025.33	3080.38	3562.91	3001.32	3401.84	3308.8	2669.13	2961.42	2811.67	2341.3	2506.78	2539.43	2155.4	2280.07	2514.85	1706.9	1672.06	1956.79	3798.39	2276.25	3212.75	TRUE	TRUE	8	FALSE	FALSE	FALSE	FALSE	FALSE	FALSE	FALSE	FALSE	TRUE	FALSE	0.174675	0.449432	-0.101499	0.711938	-0.0760098	0.59235	-0.224478	0.169205	-0.215369	0.192101	-0.4047	0.0127421	-0.597724	9.6269e-05	-0.687435	4.079e-06	-1.0705	3.8848e-14	-0.276175	0.125787
ENSG00000231501.1	MTND4LP1	processed_pseudogene	156	FALSE	FALSE	FALSE	FALSE	FALSE	FALSE			8.88553	8.33748	8.84179	7.32637	8.62043	8.01225	8.44019	8.57457	8.81944	8.46783	8.48431	9.04817	8.41938	8.4541	8.7732	8.47846	8.46899	8.57626	8.4408	8.54782	8.61261	8.42387	8.42969	8.39962	8.33073	8.12476	7.82177	8.28228	8.78455	8.71801	MTND4LP1	1.21963	1.14441	1.21363	1.00562	1.18325	1.09977	1.15851	1.17695	1.21056	1.1623	1.16456	1.24196	1.15565	1.16042	1.20422	1.16376	1.16246	1.17718	1.15859	1.17328	1.18217	1.15627	1.15707	1.15294	1.14348	1.11521	1.07362	1.13683	1.20577	1.19664	425	316	620	213	407	281	388	367	379	417	418	569	405	341	368	356	350	466	209	424	423	224	284	293	436	343	293	179	321	289	464.32	314.862	450.2	151.947	384.94	249.591	338.727	372.63	443.148	345.444	349.511	520.753	333.754	342.09	428.897	348.063	345.729	373.075	338.872	365.625	382.814	334.819	336.209	329.098	313.352	270.527	217.669	302.721	432.352	412.477	FALSE	FALSE		FALSE	FALSE	FALSE	FALSE	FALSE	FALSE	FALSE	FALSE	FALSE	FALSE	-0.668629	0.0246664	-0.111343	0.756238	0.583993	0.138793	0.645788	0.0341307	0.517991	0.0825785	0.458951	0.125238	0.484089	0.0978159	0.367015	0.21571	0.0601558	0.931016	0.557286	0.0550459
ENSG00000264338.1	AL359973.1	miRNA	73	FALSE	FALSE	FALSE	FALSE	FALSE	FALSE			7.16998	6.78302	7.33772	5.91717	7.25973	6.61741	6.78968	7.05972	7.47655	6.58916	7.06551	7.37475	6.72422	6.88085	7.00632	6.77077	6.89651	6.83513	6.9873	6.77326	6.73101	6.89623	6.70563	6.99521	6.56544	6.22234	6.34406	6.98753	7.04915	6.88757	AL359973.1	1.15835	1.09583	1.18545	0.955951	1.17285	1.06908	1.09691	1.14054	1.20788	1.06452	1.14147	1.19143	1.08633	1.11164	1.13191	1.09385	1.11417	1.10425	1.12884	1.09426	1.08743	1.11412	1.08333	1.13011	1.06068	1.00525	1.02492	1.12887	1.13883	1.11273	124	102	211	73	153	101	117	123	145	106	150	172	118	109	103	103	112	132	73	117	108	74	81	106	120	84	98	70	92	77	135.472	101.633	153.213	52.0756	144.707	89.7108	102.142	124.887	169.542	87.8108	125.423	157.416	97.242	109.348	120.044	100.704	110.633	105.678	118.362	100.892	97.7398	110.61	95.8906	119.059	86.2436	66.2515	72.804	118.383	123.914	109.899	FALSE	FALSE		FALSE	FALSE	FALSE	FALSE	FALSE	FALSE	FALSE	FALSE	FALSE	FALSE	-0.472256	0.142541	-0.147083	0.621053	0.506489	0.498976	0.393211	0.395752	0.249146	0.581754	0.170649	0.638831	0.165918	0.68419	0.207437	0.503587	-0.31095	0.389508	0.325173	0.385047
ENSG00000232177.1	MTND4P24	processed_pseudogene	396	FALSE	FALSE	FALSE	FALSE	FALSE	FALSE			9.76593	9.88305	10.379	8.85942	10.1462	10.1896	9.66964	9.70058	10.4882	9.36399	9.8508	10.5808	9.36197	9.78697	10.2257	9.34865	9.76651	10.2431	9.44988	9.82251	10.1853	9.50107	9.72789	10.1053	9.18703	9.39557	9.7116	10.1136	10.3446	10.5794	MTND4P24	1.13171	1.14528	1.20276	1.02666	1.17578	1.1808	1.12055	1.12414	1.2154	1.08513	1.14155	1.22614	1.0849	1.13415	1.18499	1.08335	1.13178	1.18701	1.09508	1.13827	1.18031	1.10102	1.1273	1.17104	1.06463	1.08879	1.12541	1.172	1.19877	1.22598	789	939	1822	639	1189	1305	923	811	1221	785	1094	1664	788	872	1020	658	873	1503	426	1040	1277	479	709	973	799	843	1117	650	959	1066	861.997	935.619	1323.01	455.84	1124.56	1159.13	805.786	823.441	1427.66	650.297	914.749	1522.91	649.379	874.788	1188.79	643.329	862.348	1203.29	690.716	896.817	1155.68	715.975	839.339	1092.87	574.239	664.881	829.817	1099.27	1291.67	1521.45	FALSE	FALSE		FALSE	FALSE	FALSE	FALSE	FALSE	FALSE	FALSE	FALSE	FALSE	FALSE	-0.236396	0.372522	0.340555	0.10927	0.200905	0.456843	0.163683	0.544555	0.018379	0.848243	0.0089793	0.93469	0.0411432	0.908628	0.000428213	1	-0.347229	0.0907065	0.576951	0.00401264
ENSG00000230538.1	RP3-428A13.1	processed_pseudogene	2184	FALSE	FALSE	FALSE	FALSE	FALSE	FALSE			4.38372	4.04385	4.08744	4.00499	3.90471	3.51964	4.02133	3.96184	3.96805	4.05738	4.14025	3.87871	4.26491	4.2246	4.07688	3.7112	4.28969	4.10254	4.37364	4.01107	4.70284	4.77667	4.09025	5.08511	5.05545	4.79204	5.12392	4.63341	4.0864	4.64625	RP3-428A13.1	0.395187	0.364548	0.368478	0.361046	0.352006	0.317292	0.362519	0.357156	0.357715	0.365769	0.373239	0.349661	0.384477	0.380843	0.367526	0.334561	0.386711	0.369839	0.394279	0.361594	0.423956	0.430612	0.368731	0.458417	0.455744	0.431997	0.461916	0.417697	0.368384	0.418855	12	9	13	12	8	5	10	8	7	11	12	8	14	11	8	6	12	12	8	10	20	13	8	23	35	25	36	10	7	12	13.1102	8.9676	9.43967	8.56038	7.5664	4.44113	8.73008	8.12272	8.18478	9.11244	10.0338	7.32167	11.5372	11.0352	9.32384	5.86622	11.8536	9.60707	12.9712	8.62324	18.1	19.4315	9.47068	25.8336	25.1544	19.7177	26.7443	16.9118	9.42823	17.1271	TRUE	TRUE	5	FALSE	FALSE	FALSE	FALSE	FALSE	FALSE	FALSE	TRUE	TRUE	FALSE	-0.579552	0.602215	0.46723	0.389312	0.282998	1	0.35775	1	0.626118	1	0.404696	0.606354	0.931742	0.110773	1.38578	0.00604857	1.78249	0.000105881	1.04678	0.0784215
ENSG00000274631.1	RP11-368E13.1	processed_pseudogene	120	FALSE	FALSE	FALSE	FALSE	FALSE	FALSE			3.11924	3.94654	3.70411	3.10925	3.25289	3.64281	2.75735	2.11502	4.18217	3.18319	3.34509	3.53926	2.99137	3.07883	3.1509	3.43886	2.11502	3.32009	2.98443	3.20387	3.22925	3.52594	3.56198	2.84192	3.26	3.44402	3.27815	3.81737	2.90939	3.496	RP11-368E13.1	0.451613	0.571392	0.536291	0.450167	0.470963	0.527416	0.399217	0.306219	0.605507	0.460871	0.484311	0.512424	0.433099	0.445763	0.456197	0.497888	0.306219	0.480693	0.432095	0.463866	0.467541	0.510496	0.515713	0.411462	0.471992	0.498636	0.47462	0.552689	0.421231	0.506161	2	8	8	3	3	6	1	0	9	3	4	5	2	2	2	4	0	4	1	3	3	3	4	1	4	5	4	4	1	3	2.18504	7.9712	5.80903	2.14009	2.8374	5.32935	0.873008	0	10.5233	2.48521	3.3446	4.57604	1.64817	2.00639	2.33096	3.91082	0	3.20236	1.6214	2.58697	2.715	4.48419	4.73534	1.1232	2.87479	3.94354	2.97159	6.76472	1.34689	4.28177	FALSE	FALSE		FALSE	FALSE	FALSE	FALSE	FALSE	FALSE	FALSE	FALSE	FALSE	FALSE	-0.694631	1	-0.415925	0.589331	-0.311712	1	0.0868965	1	-0.685822	1	-0.493596	1	-0.492181	0.746492	0.0936973	1	0.00283273	0.91114	0.278706	0.880705
ENSG00000218728.3	KRT18P44	processed_pseudogene	1284	FALSE	FALSE	FALSE	FALSE	FALSE	FALSE			4.0223	6.55697	4.48199	4.64588	6.42629	5.36006	4.31797	6.88462	5.43657	4.20274	6.66237	5.07611	4.60737	6.56591	5.30956	3.93125	6.64878	5.20858	3.96026	6.19143	4.35153	3.28146	5.52794	4.32803	3.11282	4.34778	4.29223	2.11502	2.11502	2.93215	KRT18P44	0.389515	0.634969	0.434031	0.449902	0.622314	0.519062	0.418147	0.666699	0.526471	0.406988	0.645176	0.491565	0.446173	0.635836	0.514172	0.380698	0.643861	0.504393	0.383507	0.599572	0.421398	0.317773	0.53532	0.419122	0.301442	0.421034	0.415655	0.204816	0.204816	0.283946	8	86	20	24	82	37	14	108	30	13	111	28	20	86	27	8	93	36	5	75	14	2	32	11	3	16	16	0	0	1	8.74015	85.6904	14.5226	17.1208	77.5556	32.8644	12.2221	109.657	35.0776	10.7693	92.8127	25.6258	16.4817	86.2749	31.468	7.82163	91.8652	28.8212	8.107	64.6743	12.67	2.98946	37.8827	12.3552	2.15609	12.6193	11.8864	0	0	1.42726	TRUE	TRUE	2	FALSE	TRUE	FALSE	FALSE	FALSE	FALSE	FALSE	TRUE	TRUE	TRUE	0.550226	0.251074	-5.60314	1.19938e-06	0.125689	1	-0.166697	1	0.00895648	1	-0.23061	0.721127	-0.833028	0.0534887	-1.4546	0.00160138	-2.25877	3.87996e-07	-6.15336	1.24525e-07
ENSG00000234592.1	RP11-41L14.1	processed_pseudogene	1647	FALSE	FALSE	FALSE	FALSE	FALSE	FALSE			3.11924	3.28141	3.39353	3.38292	3.80097	3.51964	3.93489	3.96184	3.15251	3.47483	4.14025	3.03704	2.99137	3.84613	4.07688	3.58339	3.59035	3.57156	3.7854	3.73204	3.96407	4.04392	3.71773	4.24056	3.86416	3.93797	3.89018	3.00238	3.22509	3.69159	RP11-41L14.1	0.29191	0.307087	0.317579	0.316586	0.355708	0.329381	0.368242	0.370763	0.295023	0.325188	0.38746	0.284217	0.279943	0.359935	0.381529	0.335346	0.335998	0.33424	0.354251	0.349258	0.370972	0.378445	0.347919	0.396847	0.361622	0.368529	0.364057	0.280974	0.301816	0.345473	2	3	5	5	7	5	9	8	2	5	12	2	2	7	8	5	5	6	4	7	9	6	5	10	10	10	10	1	2	4	2.18504	2.9892	3.63064	3.56682	6.6206	4.44113	7.85707	8.12272	2.33851	4.14202	10.0338	1.83042	1.64817	7.02238	9.32384	4.88852	4.93899	4.80354	6.4856	6.03627	8.14499	8.96837	5.91917	11.232	7.18697	7.88708	7.42898	1.69118	2.69378	5.70902	FALSE	FALSE		FALSE	FALSE	FALSE	FALSE	FALSE	FALSE	FALSE	FALSE	FALSE	FALSE	0.688191	1	0.184144	0.846858	0.364035	1	0.0332593	1	0.264235	1	0.0254121	1	0.509128	1	0.865388	0.286305	0.651228	0.327179	-0.504046	0.898873
ENSG00000226339.1	RPS26P56	processed_pseudogene	239	FALSE	FALSE	FALSE	FALSE	FALSE	FALSE			5.81767	6.02615	5.8139	6.71134	5.96054	6.32871	6.10073	5.91011	5.35561	6.08817	5.76306	5.85201	6.04583	5.8951	5.84012	5.83848	5.92382	5.796	5.7027	5.70828	5.71843	6.18347	5.70337	5.98652	6.08831	5.83885	5.72473	6.48593	6.02113	5.82936	RPS26P56	0.736334	0.76272	0.735856	0.849444	0.754416	0.801014	0.772159	0.748034	0.67785	0.770569	0.729421	0.740679	0.765211	0.746133	0.739175	0.738967	0.749768	0.73359	0.721781	0.722488	0.723772	0.782632	0.721866	0.757704	0.770588	0.739014	0.72457	0.820914	0.762085	0.737812	44	57	66	135	57	81	69	51	28	72	55	54	70	51	42	50	53	59	27	51	49	43	37	49	83	62	60	48	42	34	48.0708	56.7948	47.9245	96.3043	53.9106	71.9463	60.2375	51.7824	32.7391	59.6451	45.9883	49.4212	57.6859	51.163	48.9502	48.8852	52.3533	47.2348	43.7778	43.9785	44.3449	64.2734	43.8019	55.0368	59.6518	48.8999	44.5739	81.1766	56.5694	48.5267	FALSE	FALSE		FALSE	FALSE	FALSE	FALSE	FALSE	FALSE	FALSE	FALSE	FALSE	FALSE	0.525456	0.0450314	0.255854	0.367971	-0.616727	1	-0.521501	0.2893	-0.49573	0.198646	-0.572892	0.0277985	-0.720728	0.00485392	-0.447597	0.0825563	-0.538872	0.0283912	-0.269601	0.35925
ENSG00000102038.15	SMARCA1	protein_coding	76999	TRUE	FALSE	FALSE	FALSE	FALSE	FALSE			10.8816	11.4193	11.1713	10.8758	11.42	11.0673	10.967	11.2003	11.2852	10.9772	11.2172	11.3658	11.0209	11.232	11.1229	11.0733	11.3052	11.0514	11.1353	11.2585	11.1225	11.3413	11.4868	11.1716	11.3296	11.1129	11.281	11.4199	11.199	11.3844	SMARCA1	0.670359	0.703483	0.688201	0.670001	0.703526	0.681794	0.67562	0.689992	0.695221	0.676246	0.691034	0.700183	0.67894	0.691943	0.68522	0.682165	0.696453	0.680814	0.685988	0.693576	0.685198	0.698674	0.707642	0.688224	0.697957	0.684604	0.694964	0.703519	0.68991	0.701333	1719	2740	3164	2622	2888	2406	2283	2309	2127	2423	2837	2874	2511	2389	1906	2195	2553	2640	1382	2831	2454	1730	2417	2046	3569	2797	3338	1615	1739	1867	1878.04	2730.14	2297.47	1870.44	2731.47	2137.07	1993.08	2344.42	2487.01	2007.22	2372.16	2630.31	2069.28	2396.64	2221.4	2146.06	2521.85	2113.56	2240.77	2441.24	2220.87	2585.88	2861.33	2298.07	2565.03	2206.02	2479.79	2731.25	2342.24	2664.69	FALSE	FALSE		FALSE	FALSE	FALSE	FALSE	FALSE	FALSE	FALSE	FALSE	FALSE	FALSE	-0.0361687	0.966179	0.17882	0.382373	0.0182028	0.746503	0.0515294	0.672612	-0.012376	0.902911	0.0159079	0.895454	0.0435183	0.788785	0.209321	0.275037	0.122017	0.486242	0.214989	0.257161
ENSG00000122126.15	OCRL	protein_coding	52712	FALSE	FALSE	FALSE	FALSE	FALSE	FALSE			9.73482	9.81605	9.78729	9.06557	9.76374	9.51327	9.54198	9.73709	10.1876	9.76105	9.64321	10.1336	9.73277	9.64776	9.92209	9.71035	9.70978	9.88468	9.78027	9.75644	9.89429	9.62913	9.76369	9.76696	9.5263	9.23678	9.5278	8.98733	9.34674	9.38992	OCRL	0.620612	0.62579	0.623957	0.577946	0.622456	0.606487	0.608318	0.620756	0.649478	0.622284	0.614771	0.646036	0.620481	0.615062	0.63255	0.619052	0.619015	0.630166	0.623509	0.62199	0.630778	0.613874	0.622453	0.622661	0.607318	0.588861	0.607414	0.572958	0.595871	0.598624	772	896	1205	739	910	813	844	832	990	1037	946	1218	1022	791	825	848	839	1170	537	993	1042	524	727	768	1014	754	982	295	477	464	843.424	892.774	874.985	527.177	860.678	722.128	736.819	844.763	1157.56	859.055	790.999	1114.72	842.214	793.529	961.521	829.093	828.763	936.689	870.692	856.288	943.009	783.238	860.648	862.618	728.758	594.686	729.526	498.898	642.467	662.246	FALSE	FALSE		FALSE	FALSE	FALSE	FALSE	FALSE	FALSE	FALSE	FALSE	FALSE	FALSE	-0.316346	0.118072	-0.539898	0.00154584	0.35644	0.173347	0.378186	0.0993253	0.296955	0.223088	0.303992	0.0956143	0.345598	0.0608378	0.255636	0.165035	-0.029222	0.88135	-0.223552	0.272511
ENSG00000171388.11	APLN	protein_coding	9678	FALSE	FALSE	FALSE	FALSE	FALSE	FALSE			4.0223	3.45063	5.63446	4.64588	4.45929	4.52017	4.38263	4.23545	4.67049	4.26968	4.2782	4.36207	4.50269	4.5808	4.59725	4.20153	4.36416	4.57835	5.01818	4.43242	4.93909	7.17547	6.56812	7.29284	7.38702	7.65681	7.55153	6.61626	5.52258	5.90041	APLN	0.303787	0.260612	0.425548	0.350884	0.336792	0.34139	0.331002	0.319886	0.352743	0.322472	0.323115	0.329449	0.34007	0.345969	0.347212	0.317324	0.329607	0.345784	0.379003	0.334763	0.373029	0.541934	0.496063	0.550798	0.557911	0.578288	0.570336	0.499699	0.417098	0.445633	8	4	57	24	15	17	15	11	15	14	14	14	18	16	14	11	13	20	15	16	25	91	73	132	221	245	241	53	28	36	8.74015	3.9856	41.3893	17.1208	14.187	15.0998	13.0951	11.1687	17.5388	11.5977	11.7061	12.8129	14.8335	16.0511	16.3167	10.7547	12.8414	16.0118	24.321	13.7972	22.625	136.02	86.4199	148.262	158.832	193.233	179.038	89.6325	37.7129	51.3812	TRUE	TRUE	5	FALSE	TRUE	FALSE	FALSE	FALSE	FALSE	FALSE	TRUE	TRUE	TRUE	-0.168332	0.71021	1.75101	0.000106609	-0.178428	1	-0.379179	1	0.00619922	1	-0.240122	0.696146	0.33886	0.506263	2.9647	3.21322e-12	3.54276	1.27098e-17	1.91934	3.31038e-05
ENSG00000188706.12	ZDHHC9	protein_coding	40621	FALSE	FALSE	FALSE	FALSE	FALSE	FALSE			9.73852	9.89215	9.48505	9.16931	9.60634	9.71123	9.39632	9.65589	9.85019	9.37483	9.69942	9.85152	9.4513	9.81456	9.99969	9.83141	9.8963	10.2191	10.3381	10.3486	10.5861	11.21	10.9844	11.2589	11.6573	11.615	11.5942	9.9967	9.76372	9.75417	ZDHHC9	0.636091	0.646126	0.619535	0.598913	0.627458	0.634309	0.61374	0.630694	0.643385	0.612336	0.633538	0.643472	0.617331	0.641058	0.65315	0.642159	0.646397	0.66748	0.675253	0.675938	0.691452	0.732202	0.717466	0.735395	0.761417	0.758659	0.757297	0.652955	0.637737	0.637113	774	945	975	795	815	934	762	786	782	791	984	1000	839	889	871	923	956	1478	793	1502	1689	1579	1704	2174	4482	3966	4150	599	639	599	845.609	941.598	707.975	567.125	770.827	829.603	665.232	798.058	914.357	655.268	822.772	915.208	691.407	891.842	1015.13	902.421	944.335	1183.27	1285.77	1295.21	1528.54	2360.18	2017.25	2441.84	3221.2	3128.02	3083.03	1013.02	860.663	854.926	TRUE	TRUE	5	FALSE	FALSE	FALSE	FALSE	FALSE	FALSE	FALSE	TRUE	TRUE	FALSE	-0.219912	0.296566	0.129582	0.71928	0.132869	0.380117	0.13612	0.314076	0.24959	0.0707265	0.487792	0.00995206	0.930165	7.35106e-08	1.66555	2.42627e-24	2.13685	1.79309e-40	0.349493	0.0757453
ENSG00000156697.12	UTP14A	protein_coding	23640	FALSE	FALSE	FALSE	FALSE	FALSE	FALSE			8.9822	8.84234	8.86669	8.55731	8.69805	8.81969	8.85086	8.51174	9.05016	8.86388	8.56617	9.10682	8.83841	8.57289	9.03279	8.65332	8.48499	8.87579	8.42727	8.64115	8.90728	8.37273	8.48318	8.41395	8.42124	8.27928	8.49484	8.63513	8.64102	8.49643	UTP14A	0.618228	0.608602	0.610278	0.588984	0.598671	0.607043	0.609188	0.585847	0.622906	0.610085	0.589593	0.626805	0.608331	0.590056	0.62171	0.595592	0.584006	0.610904	0.580033	0.594754	0.613071	0.576279	0.583882	0.579116	0.579618	0.569847	0.584684	0.59434	0.594745	0.584793	455	452	631	516	430	499	519	351	446	552	443	593	545	371	442	403	354	576	207	453	521	216	295	296	465	383	474	230	290	247	497.096	450.373	458.187	368.096	406.694	443.225	453.091	356.385	521.488	457.279	370.415	542.718	449.126	372.186	515.142	394.015	349.681	461.139	335.63	390.633	471.504	322.861	349.231	332.467	334.194	302.075	352.134	388.971	390.598	352.532	FALSE	FALSE		FALSE	FALSE	FALSE	FALSE	FALSE	FALSE	FALSE	FALSE	FALSE	FALSE	-0.20932	0.279971	-0.306814	0.0798262	0.106617	0.681869	0.143577	0.505604	0.110085	0.50653	-0.0188774	0.978801	-0.0179505	0.971488	-0.271574	0.130132	-0.300838	0.0672588	-0.0974931	0.640058
ENSG00000085185.15	BCORL1	protein_coding	76976	FALSE	FALSE	FALSE	FALSE	TRUE	FALSE			7.68873	7.73361	7.19476	6.91297	7.38755	7.08259	7.34161	7.64724	7.67953	7.66709	7.49831	7.6228	7.3602	7.65955	7.95135	7.82406	7.12832	7.50373	8.44751	8.07617	8.17114	8.9452	8.93446	8.84243	8.85884	8.79181	8.64162	7.298	6.87777	6.93889	BCORL1	0.473674	0.476439	0.443242	0.425882	0.455119	0.436332	0.452289	0.471118	0.473107	0.47234	0.461943	0.469612	0.453434	0.471876	0.489853	0.482011	0.439149	0.462277	0.52042	0.497542	0.503393	0.55108	0.550419	0.544749	0.54576	0.541631	0.532378	0.449603	0.423714	0.427479	181	205	190	157	168	143	176	189	168	235	206	206	189	193	205	223	133	216	210	303	309	324	406	401	634	551	526	88	81	80	197.746	204.262	137.964	111.998	158.894	127.016	153.649	191.899	196.435	194.675	172.247	188.533	155.752	193.617	238.923	218.028	131.377	172.927	340.494	261.284	279.645	484.292	480.637	450.403	455.654	434.578	390.764	148.824	109.098	114.18	TRUE	TRUE	9	FALSE	FALSE	FALSE	FALSE	FALSE	FALSE	TRUE	TRUE	TRUE	FALSE	-0.434666	0.127011	-0.536969	0.0299515	0.439073	1	0.485491	0.0716184	0.543813	0.0259833	0.392046	0.128991	1.14217	2.25223e-07	1.83309	1.40825e-18	1.68822	2.97647e-16	-0.102303	0.812193
ENSG00000102034.16	ELF4	protein_coding	45842	FALSE	FALSE	FALSE	TRUE	FALSE	FALSE			8.81728	8.53645	8.82803	8.04037	8.50497	8.24974	8.73147	8.50772	8.69877	8.80631	8.75393	8.71584	9.25512	8.9836	8.93655	9.88907	9.6578	9.58571	9.93405	9.91562	9.79343	9.95228	9.91643	9.92366	10.0867	9.68264	9.76431	7.61684	8.43184	8.08326	ELF4	0.56943	0.551294	0.570125	0.519256	0.549261	0.532778	0.563889	0.549439	0.561777	0.568722	0.565339	0.562879	0.597707	0.580172	0.577133	0.638648	0.623712	0.619057	0.641553	0.640362	0.632472	0.64273	0.640415	0.640882	0.65141	0.625317	0.630591	0.491904	0.544538	0.522027	405	364	614	357	375	333	477	350	348	530	506	450	731	496	413	961	809	949	598	1110	971	657	809	857	1501	1031	1159	111	250	184	442.47	362.69	445.843	254.671	354.675	295.779	416.425	355.369	406.901	439.054	423.092	411.844	602.406	497.586	481.343	939.574	799.129	759.759	969.597	957.18	878.754	982.037	957.722	962.583	1078.76	813.158	861.019	187.721	336.723	262.615	TRUE	TRUE	4	FALSE	FALSE	FALSE	FALSE	FALSE	TRUE	TRUE	TRUE	TRUE	FALSE	-0.469903	0.0277245	-0.658674	0.00060652	0.376007	0.142014	0.48354	0.0302356	0.793976	5.35185e-05	1.46343	3.95125e-17	1.63244	1.12608e-21	1.68257	4.18707e-23	1.60355	1.90006e-21	-0.188771	0.432593
ENSG00000156709.13	AIFM1	protein_coding	36525	FALSE	FALSE	FALSE	FALSE	FALSE	FALSE			8.91848	8.58593	8.99953	8.81897	8.25095	8.58622	8.66165	8.44184	8.44167	8.64549	8.33164	8.6015	8.62009	8.39941	8.48014	8.40128	8.27557	8.4857	8.65327	8.25381	8.4981	8.38568	8.02652	8.61747	7.8675	7.64549	7.96167	8.56599	8.43746	8.59025	AIFM1	0.588422	0.566481	0.59377	0.581857	0.54438	0.5665	0.571477	0.556975	0.556964	0.570411	0.549704	0.567509	0.568735	0.554175	0.559502	0.554299	0.546005	0.559869	0.570924	0.544569	0.560686	0.55327	0.529572	0.568562	0.519081	0.504433	0.525294	0.565166	0.556686	0.566767	435	377	693	621	313	423	454	334	290	473	375	415	467	328	299	337	305	437	243	344	390	218	213	342	313	243	324	219	251	264	475.246	375.643	503.207	443	296.035	375.719	396.346	339.124	339.084	391.835	313.557	379.811	384.848	329.049	348.479	329.486	301.278	349.857	394	296.639	352.949	325.851	252.157	384.134	224.952	191.656	240.699	370.368	338.07	376.795	FALSE	FALSE		FALSE	FALSE	FALSE	FALSE	FALSE	FALSE	FALSE	FALSE	FALSE	FALSE	-0.282658	0.0489272	-0.312705	0.0224295	-0.0500666	1	-0.0440571	0.837778	-0.072866	0.782442	-0.178518	0.233947	-0.0994278	0.530891	-0.211305	0.148631	-0.759338	1.05915e-09	-0.0300462	0.906659
ENSG00000134594.4	RAB33A	protein_coding	13221	FALSE	FALSE	FALSE	FALSE	FALSE	FALSE			2.83213	3.45063	3.39353	4.55836	3.05181	3.38059	4.24996	3.60914	3.373	4.20274	3.70957	3.39851	3.79776	3.84613	3.84288	4.93247	4.5016	3.86615	6.63333	5.29386	5.71843	7.7371	6.12836	6.91682	7.96619	7.46395	7.36896	5.4512	3.95768	4.55872	RAB33A	0.206867	0.252045	0.247874	0.332957	0.222914	0.246929	0.31043	0.263623	0.246375	0.306981	0.270959	0.248238	0.2774	0.280934	0.280696	0.360283	0.328811	0.282396	0.484519	0.38668	0.417692	0.565142	0.447634	0.505226	0.581876	0.54519	0.538252	0.398173	0.289081	0.332983	1	4	5	22	2	4	13	5	3	13	7	4	8	7	6	23	15	9	56	36	49	137	52	100	336	213	211	21	6	11	1.09252	3.9856	3.63064	15.694	1.8916	3.5529	11.3491	5.0767	3.50776	10.7693	5.85306	3.66083	6.59268	7.02238	6.99288	22.4872	14.817	7.2053	90.7984	31.0437	44.3449	204.778	61.5594	112.32	241.482	167.995	156.752	35.5148	8.08134	15.6998	TRUE	TRUE	9	FALSE	TRUE	FALSE	FALSE	FALSE	FALSE	TRUE	TRUE	TRUE	TRUE	1.07563	0.169478	2.53649	8.94409e-05	0.0273136	1	0.0721843	1	0.229211	1	1.10157	0.0621905	2.9718	2.98181e-10	4.16364	1.72842e-20	4.86466	1.74264e-28	1.46086	0.0117941
ENSG00000056277.15	ZNF280C	protein_coding	66188	FALSE	FALSE	FALSE	FALSE	FALSE	FALSE			6.35108	6.87174	7.13633	6.124	6.96402	6.76634	6.55488	6.94539	7.18326	7.19032	7.2981	7.2844	7.35294	7.23834	7.25796	6.43736	6.59071	7.10247	6.8315	6.73867	6.9583	6.85951	7.00095	6.88971	7.00608	6.59702	7.07486	6.43029	6.64479	6.85232	ZNF280C	0.396588	0.4291	0.445623	0.382409	0.434863	0.422519	0.409315	0.4337	0.448554	0.448994	0.455725	0.454869	0.459149	0.451993	0.453218	0.401976	0.411552	0.443509	0.426588	0.420792	0.434506	0.428337	0.437169	0.430223	0.437489	0.411946	0.441785	0.401535	0.414929	0.427888	67	109	182	86	123	113	98	113	117	166	178	161	188	142	124	80	89	161	65	114	128	72	101	98	167	112	170	46	68	75	73.1988	108.608	132.155	61.3494	116.333	100.37	85.5548	114.733	136.803	137.515	148.835	147.349	154.928	142.454	144.52	78.2163	87.914	128.895	105.391	98.3049	115.84	107.62	119.567	110.074	120.022	88.3353	126.293	77.7942	91.5886	107.044	FALSE	FALSE		FALSE	FALSE	FALSE	FALSE	FALSE	FALSE	FALSE	FALSE	FALSE	FALSE	-0.187716	0.464673	-0.179548	0.492208	0.280903	1	0.661634	0.0404123	0.700566	0.0175695	0.0970846	0.742393	0.212944	0.431567	0.300906	0.27114	0.296206	0.262925	0.00816715	0.995508
ENSG00000102078.15	SLC25A14	protein_coding	33473	FALSE	FALSE	FALSE	FALSE	FALSE	FALSE			7.46602	7.19021	7.22311	7.43749	7.44353	7.30165	7.26992	7.00369	7.18326	7.17385	7.11861	7.16056	7.06377	7.15948	6.91162	6.82161	6.87236	6.92353	6.4034	6.64216	6.4757	7.00108	6.73804	6.66825	6.47487	6.78447	6.64173	7.11634	6.702	6.98844	SLC25A14	0.496718	0.478368	0.480557	0.494819	0.495222	0.485782	0.483671	0.465959	0.477906	0.477279	0.473605	0.476395	0.469956	0.476323	0.459833	0.453845	0.457221	0.460626	0.426021	0.441906	0.430831	0.465785	0.448285	0.443642	0.430776	0.451374	0.441877	0.473453	0.445887	0.464944	154	138	194	231	175	168	167	118	117	164	156	147	152	134	96	107	110	141	47	106	89	80	83	83	112	129	123	77	71	83	168.248	137.503	140.869	164.787	165.515	149.222	145.792	119.81	136.803	135.858	130.44	134.536	125.261	134.428	111.886	104.614	108.658	112.883	76.2058	91.4063	80.5449	119.578	98.2583	93.2256	80.494	101.743	91.3765	130.221	95.6292	118.462	TRUE	FALSE		FALSE	FALSE	FALSE	FALSE	FALSE	FALSE	TRUE	FALSE	FALSE	FALSE	0.106476	0.575339	-0.378617	0.0355323	-0.259467	0.987859	-0.269135	0.339006	-0.379171	0.111633	-0.551445	0.00210129	-0.93005	1.12115e-07	-0.633568	0.000384314	-0.809818	5.9047e-07	-0.485093	0.0113251
ENSG00000134597.13	RBMX2	protein_coding	11374	FALSE	FALSE	FALSE	FALSE	FALSE	FALSE			7.90809	7.85659	7.61938	8.46129	7.95897	7.96686	8.21707	7.9316	7.82802	8.0016	7.90306	7.85161	7.8158	7.97363	7.64175	7.77337	7.74837	7.73827	7.68919	7.6314	7.74763	8.09361	8.04604	7.75735	7.99494	7.95167	7.98724	8.22634	8.13273	7.9646	RBMX2	0.586939	0.583116	0.565511	0.627997	0.590715	0.591301	0.609871	0.588684	0.580996	0.593879	0.586565	0.582747	0.580089	0.591803	0.567171	0.576939	0.575084	0.574335	0.570692	0.566403	0.575029	0.600708	0.597177	0.575751	0.593385	0.590173	0.592813	0.610559	0.603611	0.591133	212	224	259	482	254	272	331	232	187	299	276	243	263	242	164	215	209	256	122	220	228	177	216	185	343	303	330	172	202	169	231.614	223.194	188.067	343.842	240.233	241.597	288.966	235.559	218.651	247.693	230.778	222.396	216.734	242.774	191.139	210.206	206.45	204.951	197.811	189.711	206.34	264.567	255.708	207.792	246.513	238.979	245.156	290.883	272.072	241.206	FALSE	FALSE		FALSE	FALSE	FALSE	FALSE	FALSE	FALSE	FALSE	FALSE	FALSE	FALSE	0.364144	0.0218579	0.32609	0.0416641	-0.155907	1	-0.238396	0.296904	-0.347543	0.124953	-0.403675	0.0108619	-0.4621	0.00276724	-0.183809	0.299128	-0.171855	0.296558	-0.0380548	0.91211
ENSG00000229702.1	RP1-274L7.1	lincRNA	47188	FALSE	FALSE	FALSE	FALSE	FALSE	FALSE			3.66017	3.59625	3.79114	4.13617	3.80097	3.38059	3.93489	3.7388	3.373	4.33336	3.48074	3.77617	3.69906	3.60089	3.37109	3.93125	3.59035	3.77597	4.25001	4.30656	3.65594	4.04392	3.38036	3.93544	3.60292	3.56154	3.27815	3.35161	3.45921	4.25546	RP1-274L7.1	0.235742	0.231626	0.244178	0.266401	0.244811	0.217736	0.253437	0.240807	0.217247	0.279101	0.224186	0.243214	0.238248	0.231925	0.217124	0.253202	0.231246	0.243201	0.273733	0.277375	0.23547	0.260459	0.21772	0.253472	0.232055	0.22939	0.211137	0.215869	0.222799	0.274083	5	5	9	14	7	4	9	6	3	15	5	7	7	5	3	8	5	8	7	14	6	6	3	7	7	6	4	2	3	8	5.46259	4.982	6.53516	9.98711	6.6206	3.5529	7.85707	6.09204	3.50776	12.4261	4.18075	6.40646	5.76859	5.01598	3.49644	7.82163	4.93899	6.40471	11.3498	12.0725	5.42999	8.96837	3.5515	7.8624	5.03088	4.73225	2.97159	3.38236	4.04067	11.418	FALSE	FALSE		FALSE	FALSE	FALSE	FALSE	FALSE	FALSE	FALSE	FALSE	FALSE	FALSE	0.19037	1	0.164937	0.777196	-0.189617	1	0.180413	1	-0.475599	1	-0.0570401	1	0.541252	0.58168	0.0178396	1	-0.65808	0.312838	-0.0254327	1
ENSG00000221930.6	FAM45B	transcribed_processed_pseudogene	1623	FALSE	FALSE	FALSE	FALSE	FALSE	FALSE			8.44905	9.14368	8.84407	9.08085	9.03887	9.0998	9.17451	8.94825	9.08786	9.30852	8.78981	9.06305	9.07945	8.85196	8.87341	9.00591	8.83319	8.6925	8.90825	8.76643	8.44663	8.73858	8.80679	8.60087	8.55959	8.38519	8.61999	8.71859	8.79333	8.93969	FAM45B	0.792263	0.857399	0.829305	0.851507	0.84757	0.853284	0.860289	0.839073	0.852164	0.872855	0.824216	0.849838	0.851376	0.830044	0.832055	0.844479	0.828284	0.815091	0.835322	0.822024	0.792036	0.819412	0.825808	0.806499	0.802629	0.786275	0.808292	0.817538	0.824547	0.83827	312	559	621	747	547	608	652	478	458	755	519	575	646	452	395	517	453	506	291	495	376	280	371	338	513	413	518	244	323	338	340.866	556.987	450.926	532.884	517.352	540.041	569.201	485.333	535.519	625.445	433.962	526.245	532.359	453.445	460.365	505.473	447.473	405.098	471.827	426.85	340.279	418.524	439.203	379.642	368.691	325.736	384.821	412.648	435.046	482.412	FALSE	FALSE		FALSE	FALSE	FALSE	FALSE	FALSE	FALSE	FALSE	FALSE	FALSE	FALSE	0.230493	0.326936	-0.0239709	0.974119	-0.0112807	1	-0.0269151	0.920329	-0.152791	0.39408	-0.231207	0.281304	-0.367572	0.0692382	-0.362197	0.0715234	-0.55904	0.00241422	-0.254464	0.265874
ENSG00000165675.16	ENOX2	protein_coding	279948	FALSE	FALSE	FALSE	FALSE	FALSE	FALSE			8.16587	8.01507	8.37072	7.58957	8.25542	8.14496	7.853	8.1485	8.32551	8.20973	8.12243	8.32915	8.07149	7.97363	8.29444	7.98865	7.96354	8.12099	7.74479	7.9102	8.21575	7.5881	7.74526	8.13717	7.93686	7.77586	8.13185	8.45215	8.37444	8.61147	ENOX2	0.451282	0.442949	0.462604	0.419434	0.456232	0.450127	0.433992	0.450323	0.460105	0.453707	0.448882	0.460307	0.446067	0.440659	0.458388	0.441489	0.440101	0.448802	0.428012	0.437153	0.454039	0.419353	0.428038	0.449697	0.438627	0.429729	0.449402	0.467104	0.462809	0.475908	255	251	444	258	314	309	255	271	267	347	323	342	316	242	262	251	244	337	127	269	319	123	174	243	329	267	366	202	240	268	278.592	250.096	322.401	184.048	296.981	274.462	222.617	275.157	312.191	287.456	270.077	313.001	260.411	242.774	305.356	245.404	241.023	269.799	205.918	231.965	288.695	183.852	205.987	272.938	236.451	210.585	271.901	341.618	323.254	382.504	FALSE	FALSE		FALSE	FALSE	FALSE	FALSE	FALSE	FALSE	FALSE	FALSE	FALSE	FALSE	-0.179647	0.416792	0.300413	0.0752347	0.0985354	1	0.21277	0.388534	0.102186	0.777658	0.0123029	0.927817	-0.0474837	0.856634	-0.183873	0.344868	-0.0619972	0.796434	0.48006	0.00400705
ENSG00000241198.3	RN7SL191P	misc_RNA	304	FALSE	FALSE	FALSE	FALSE	FALSE	FALSE			3.11924	3.72499	2.70163	3.10925	3.41846	3.51964	3.01621	3.29188	2.85636	3.47483	2.11502	2.77244	3.47152	3.07883	2.85519	2.79412	3.71867	3.57156	3.32726	3.36309	3.03205	2.11502	3.56198	4.04554	3.50055	3.76479	2.9483	4.15007	3.45921	3.25615	RN7SL191P	0.378185	0.451628	0.327553	0.376974	0.414462	0.42673	0.365693	0.399116	0.346313	0.421298	0.25643	0.336137	0.420897	0.373286	0.346171	0.338766	0.450861	0.433025	0.403406	0.407749	0.367614	0.25643	0.431863	0.490491	0.424416	0.456453	0.35746	0.503165	0.419404	0.394784	2	6	1	3	4	5	2	3	1	5	0	1	5	2	1	1	6	6	2	4	2	0	4	8	6	8	2	6	3	2	2.18504	5.9784	0.726128	2.14009	3.7832	4.44113	1.74602	3.04602	1.16925	4.14202	0	0.915208	4.12042	2.00639	1.16548	0.977704	5.92679	4.80354	3.2428	3.4493	1.81	0	4.73534	8.9856	4.31218	6.30966	1.4858	10.1471	4.04067	2.85451	FALSE	FALSE		FALSE	FALSE	FALSE	FALSE	FALSE	FALSE	FALSE	FALSE	FALSE	FALSE	0.348268	1	1.01117	0.323858							0.193543	1	-0.334883	1	0.532606	0.757433	0.150501	0.823801	0.662906	0.850707
ENSG00000227183.3	HDGFP1	processed_pseudogene	251	FALSE	FALSE	FALSE	FALSE	FALSE	FALSE			5.5045	5.61866	5.73693	5.54796	5.19078	5.2955	5.57151	5.58106	5.22471	5.83824	5.49307	4.86137	5.24165	5.3686	5.17456	5.56608	5.03503	5.49425	5.8323	5.3256	5.71843	5.30667	5.32769	5.50193	5.64307	5.3412	5.456	5.13707	5.72125	5.13953	HDGFP1	0.690519	0.70484	0.719676	0.69597	0.651163	0.664301	0.698925	0.700122	0.65542	0.732385	0.689084	0.60984	0.657545	0.673471	0.649129	0.698244	0.631625	0.689232	0.731639	0.668076	0.717355	0.665701	0.668339	0.690196	0.707902	0.670034	0.684435	0.644426	0.717709	0.644734	34	41	62	54	30	35	45	39	25	59	44	23	36	33	24	40	25	46	30	37	49	21	27	33	58	41	48	16	33	19	37.1456	40.8524	45.02	38.5217	28.374	31.0879	39.2854	39.5983	29.2314	48.8758	36.7906	21.0498	29.667	33.1055	27.9715	39.1082	24.695	36.8271	48.642	31.906	44.3449	31.3893	31.9635	37.0656	41.6844	32.337	35.6591	27.0589	44.4474	27.1178	FALSE	FALSE		FALSE	FALSE	FALSE	FALSE	FALSE	FALSE	FALSE	FALSE	FALSE	FALSE	-0.344781	0.400568	-0.313835	0.398225	0.12454	1	0.0795468	1	-0.131118	1	0.0417356	1	0.332886	0.386307	0.0480537	0.812388	0.159505	0.702876	0.0309457	0.986281
ENSG00000213468.3	FIRRE	lincRNA	127993	FALSE	FALSE	FALSE	FALSE	FALSE	FALSE			3.11924	3.28141	3.26561	3.25595	3.05181	3.21936	3.01621	3.08444	3.373	2.74099	2.99757	2.11502	2.99137	3.07883	3.1509	2.79412	3.83418	3.16587	2.98443	2.75347	2.76882	2.95073	3.15869	3.5272	3.38737	2.9729	3.27815	2.11502	2.11502	3.25615	FIRRE	0.183856	0.193414	0.192483	0.191914	0.179881	0.189757	0.177783	0.181804	0.198813	0.16156	0.176684	0.124664	0.176318	0.181474	0.185722	0.164692	0.225996	0.186604	0.17591	0.162296	0.163201	0.173923	0.186181	0.207902	0.19966	0.17523	0.193222	0.124664	0.124664	0.191925	2	3	4	4	2	3	2	2	3	1	2	0	2	2	2	1	7	3	1	1	1	1	2	4	5	2	4	0	0	2	2.18504	2.9892	2.90451	2.85346	1.8916	2.66468	1.74602	2.03068	3.50776	0.828404	1.6723	0	1.64817	2.00639	2.33096	0.977704	6.91459	2.40177	1.6214	0.862324	0.904999	1.49473	2.36767	4.4928	3.59348	1.57742	2.97159	0	0	2.85451	FALSE	FALSE		FALSE	FALSE	FALSE	FALSE	FALSE	FALSE	FALSE	FALSE	FALSE	FALSE	-0.0795076	1	-1.48575	0.378515							0.393233	1	-1.29348	0.406349	0.142826	1	0.131372	0.956116	-1.40625	0.60806
ENSG00000228089.1	PNKDP1	processed_pseudogene	429	FALSE	FALSE	FALSE	FALSE	FALSE	FALSE			5.19204	4.80322	4.86177	5.65478	4.69543	4.96141	5.06262	5.10932	4.44861	5.11399	4.51696	4.66172	5.07266	5.09585	4.59725	5.02368	4.89554	4.41933	4.48668	5.04895	5.10277	5.41286	5.09419	5.34967	4.81353	4.15921	5.12392	5.27125	4.81772	5.30705	PNKDP1	0.593726	0.549263	0.555959	0.646642	0.536937	0.567354	0.578927	0.584268	0.508713	0.584801	0.516529	0.533083	0.580075	0.582727	0.525711	0.574474	0.559821	0.505365	0.513066	0.577364	0.583519	0.618978	0.582537	0.611752	0.550443	0.475619	0.585937	0.602784	0.550922	0.606878	26	20	29	59	19	26	29	26	12	32	18	19	31	26	14	25	22	17	9	29	29	23	22	29	28	13	36	18	15	22	28.4055	19.928	21.0577	42.0885	17.9702	23.0939	25.3172	26.3989	14.0311	26.5089	15.0507	17.389	25.5466	26.0831	16.3167	24.4426	21.7316	13.61	14.5926	25.0074	26.245	34.3788	26.0444	32.5728	20.1235	10.2532	26.7443	30.4412	20.2034	31.3996	FALSE	FALSE		FALSE	FALSE	FALSE	FALSE	FALSE	FALSE	FALSE	FALSE	FALSE	FALSE	0.2558	0.905865	0.248877	0.586364	-0.326906	1	-0.49804	1	-0.282177	1	-0.476784	0.355751	-0.231344	0.683943	0.180061	0.661178	-0.524872	0.172837	-0.00692231	0.940663
ENSG00000134602.15	STK26	protein_coding	52678	FALSE	FALSE	FALSE	FALSE	FALSE	FALSE			7.82013	7.6573	7.98468	7.15629	7.43567	7.54764	6.98153	7.03757	7.86468	7.11466	7.29041	7.44467	7.53073	7.46018	7.35366	7.47331	7.57976	7.53522	7.9946	8.15686	7.91391	7.87214	8.15793	7.77965	7.49448	7.71757	7.69298	6.1492	7.03439	6.57788	STK26	0.498576	0.488195	0.509067	0.456253	0.474065	0.481204	0.445111	0.448684	0.501417	0.453599	0.464804	0.474639	0.480126	0.475628	0.468836	0.476465	0.483251	0.480412	0.5097	0.520045	0.504556	0.501892	0.520113	0.495996	0.477815	0.492038	0.49047	0.392046	0.448481	0.419376	199	194	337	188	174	201	135	121	192	157	177	181	214	167	133	173	185	221	152	321	257	151	234	188	239	256	267	37	91	61	217.411	193.302	244.705	134.113	164.569	178.533	117.856	122.856	224.497	130.059	147.999	165.653	176.354	167.534	155.009	169.143	182.743	176.93	246.453	276.806	232.585	225.704	277.017	211.162	171.769	201.909	198.354	62.5736	122.567	87.0626	TRUE	TRUE	4	FALSE	TRUE	FALSE	FALSE	FALSE	FALSE	FALSE	FALSE	FALSE	FALSE	-0.467776	0.0550213	-1.26828	2.71457e-08	-0.0740658	1	-0.113522	0.92241	0.0791117	0.948091	0.155522	0.562849	0.669931	0.00257542	0.587915	0.0103872	0.266313	0.319302	-0.800506	0.0012712
ENSG00000165694.9	FRMD7	protein_coding	51027	FALSE	FALSE	FALSE	FALSE	FALSE	FALSE			3.33338	2.80046	2.70163	3.49576	3.41846	3.8553	3.21029	3.08444	3.373	3.47483	3.34509	3.39851	3.69906	3.07883	3.84288	3.06694	3.07167	2.11502	2.11502	2.75347	3.22925	4.04392	2.86087	3.5272	4.14268	3.85449	2.9483	2.11502	4.58774	4.72848	FRMD7	0.213146	0.179069	0.17275	0.223529	0.218586	0.246519	0.205275	0.197228	0.215679	0.222191	0.213894	0.21731	0.236528	0.196869	0.245724	0.196109	0.196411	0.13524	0.13524	0.176065	0.206487	0.25858	0.182932	0.225539	0.264895	0.246467	0.188523	0.13524	0.293353	0.302353	3	1	1	6	4	8	3	2	3	5	4	4	7	2	6	2	2	0	0	1	3	6	1	4	14	9	2	0	12	13	3.27756	0.9964	0.726128	4.28019	3.7832	7.10581	2.61902	2.03068	3.50776	4.14202	3.3446	3.66083	5.76859	2.00639	6.99288	1.95541	1.9756	0	0	0.862324	2.715	8.96837	1.18383	4.4928	10.0618	7.09837	1.4858	0	16.1627	18.5543	TRUE	TRUE	3	FALSE	TRUE	FALSE	FALSE	FALSE	FALSE	FALSE	FALSE	FALSE	FALSE	1.69459	0.788462	2.99153	0.00688781	-0.891828	1	-0.403376	1	-0.0776886	1	-1.9959	0.263891	-1.88714	0.170249	-0.130393	0.858588	0.314717	0.711532	1.29694	0.254668
ENSG00000228819.1	RP1-305B16.3	processed_pseudogene	1261	FALSE	FALSE	FALSE	FALSE	FALSE	FALSE			5.2351	4.44299	4.96811	4.41538	4.69543	4.26568	4.66589	4.31508	5.17823	4.96619	4.76583	5.11535	5.4208	4.5808	4.73369	4.93247	4.5016	5.04054	5.34447	4.84328	4.2828	4.69351	4.46059	4.41004	4.07864	4.01613	4.17179	4.15007	4.81772	4.36444	RP1-305B16.3	0.508245	0.431344	0.482325	0.428663	0.455851	0.41413	0.452984	0.418925	0.502723	0.482138	0.462686	0.496619	0.526273	0.444723	0.459566	0.478864	0.437033	0.489356	0.518863	0.470205	0.415791	0.455665	0.433052	0.428145	0.395971	0.389902	0.405014	0.402906	0.467724	0.423718	27	14	32	19	19	13	20	12	24	28	23	29	42	16	16	23	15	31	20	24	13	12	12	12	13	11	14	6	15	9	29.498	13.9496	23.2361	13.5539	17.9702	11.5469	17.4602	12.1841	28.0621	23.1953	19.2315	26.541	34.6116	16.0511	18.6477	22.4872	14.817	24.8183	32.428	20.6958	11.765	17.9367	14.206	13.4784	9.34306	8.67579	10.4006	10.1471	20.2034	12.8453	FALSE	FALSE		FALSE	FALSE	FALSE	FALSE	FALSE	FALSE	FALSE	FALSE	FALSE	FALSE	-0.613605	0.345131	-0.558978	0.27287	0.37156	1	0.651183	0.8918	0.657959	0.688293	0.531498	0.351751	0.536359	0.262684	0.0770522	0.91431	-0.598495	0.221102	0.0546275	0.899406
ENSG00000123728.9	RAP2C	protein_coding	16456	FALSE	FALSE	FALSE	FALSE	FALSE	FALSE			9.57455	9.53719	9.7525	9.35993	9.6358	9.74298	9.26327	9.38939	9.88093	9.24099	9.31988	9.71679	9.36197	9.5813	9.6975	9.49462	9.57427	9.44862	9.6726	9.47108	9.3962	9.75177	9.48258	9.42898	9.81811	9.60878	9.61376	9.56251	9.66903	9.64781	RAP2C	0.683588	0.68092	0.696292	0.668265	0.687961	0.695613	0.661363	0.670368	0.705462	0.659773	0.665405	0.693743	0.66841	0.684069	0.692366	0.677881	0.683568	0.674597	0.690588	0.6762	0.670854	0.69624	0.677021	0.673194	0.700977	0.686032	0.686387	0.682728	0.690333	0.688818	690	737	1176	909	832	955	694	652	799	720	754	910	788	755	705	729	763	862	498	813	735	571	597	606	1244	979	1043	442	598	556	753.838	734.347	853.927	648.449	786.905	848.256	605.867	662.002	934.235	596.451	630.458	832.84	649.379	757.414	821.663	712.746	753.69	690.108	807.457	701.069	665.174	853.49	706.749	680.659	894.059	772.145	774.843	747.501	805.441	793.554	FALSE	FALSE		FALSE	FALSE	FALSE	FALSE	FALSE	FALSE	FALSE	FALSE	FALSE	FALSE	-0.0389401	1	0.00530251	1	-0.0744154	0.566344	-0.166961	0.289545	-0.0449582	0.734057	-0.0764087	0.708821	-0.0664286	0.800667	-0.0205468	0.875589	0.103965	0.648394	0.0442426	0.891471
ENSG00000232160.6	RAP2C-AS1	antisense	215715	FALSE	FALSE	FALSE	FALSE	FALSE	FALSE			6.0506	5.61866	6.1317	4.76743	6.14612	5.69557	5.94516	6.11507	6.2961	6.07042	6.13488	6.14226	5.72272	6.1821	5.98058	6.37056	6.2957	6.41448	6.12947	5.77841	6.05095	5.92291	5.60073	5.46537	5.97698	5.83885	5.72473	5.66028	6.08001	6.31816	RAP2C-AS1	0.341479	0.317102	0.346057	0.269061	0.346871	0.321443	0.335529	0.345118	0.355335	0.342598	0.346236	0.346653	0.322975	0.348901	0.337528	0.359537	0.355312	0.362016	0.345931	0.326118	0.3415	0.334273	0.31609	0.308451	0.337325	0.329529	0.323089	0.319451	0.34314	0.35658	53	41	85	27	66	49	61	60	60	71	74	68	54	64	47	76	71	96	38	54	64	35	34	32	76	62	60	25	44	50	57.9035	40.8524	61.7209	19.2609	62.4228	43.5231	53.2535	60.9204	70.1553	58.8167	61.8752	62.2342	44.5006	64.2046	54.7776	74.3055	70.1337	76.8566	61.6132	46.5655	57.9199	52.3155	40.2504	35.9424	54.621	48.8999	44.5739	42.2795	59.2632	71.3628	FALSE	FALSE		FALSE	FALSE	FALSE	FALSE	FALSE	FALSE	FALSE	FALSE	FALSE	FALSE	-0.400765	0.26194	0.102576	0.736784	0.627437	1	0.623417	0.360551	0.438388	0.379356	0.861176	0.00960039	0.429736	0.250205	0.0660112	0.740856	0.287152	0.478792	0.503341	0.179131
ENSG00000076770.14	MBNL3	protein_coding	120651	FALSE	FALSE	FALSE	FALSE	FALSE	FALSE			5.31746	5.88663	6.00638	5.3327	6.22146	5.2955	5.79358	6.00485	6.25237	6.31598	6.04602	6.08483	6.27883	5.7673	5.95357	6.43736	6.1422	5.95421	5.8323	6.10336	5.92708	5.36076	5.97319	5.53757	5.68428	5.59995	5.61887	7.11634	7.10674	7.67317	MBNL3	0.315007	0.348724	0.355818	0.315909	0.368559	0.313706	0.343212	0.355727	0.370391	0.374159	0.358166	0.360465	0.371958	0.341655	0.35269	0.381349	0.363864	0.352728	0.345505	0.361563	0.35112	0.317572	0.353852	0.328046	0.336737	0.331741	0.332862	0.421572	0.421003	0.454559	29	51	77	45	70	35	54	55	58	86	69	65	84	46	46	80	63	67	30	70	58	22	46	34	60	51	55	77	96	137	31.683	50.8164	55.9119	32.1014	66.206	31.0879	47.1424	55.8437	67.8168	71.2427	57.6944	59.4885	69.2231	46.147	53.6121	78.2163	62.2313	53.6395	48.642	60.3627	52.4899	32.884	54.4564	38.1888	43.1218	40.2241	40.8594	130.221	129.301	195.534	TRUE	TRUE	1	FALSE	TRUE	FALSE	FALSE	FALSE	FALSE	FALSE	FALSE	FALSE	TRUE	-0.127677	0.686537	1.70976	9.4403e-09	0.415986	1	0.559625	0.618801	0.408531	0.469609	0.608715	0.0917684	0.344659	0.331989	-0.0202904	0.865799	-0.0335846	1	1.83744	1.14918e-09
ENSG00000207100.1	SNORA8	snoRNA	138	FALSE	FALSE	FALSE	FALSE	FALSE	FALSE			3.33338	3.59625	2.70163	3.10925	3.68728	3.21936	3.21029	3.46242	3.55371	3.33969	3.34509	3.03704	3.33668	2.80275	2.85519	4.02794	2.79755	3.45334	3.7854	3.50047	3.65594	3.52594	3.15869	3.5272	3.38737	3.3116	3.27815	2.11502	2.11502	3.25615	SNORA8.2	0.468928	0.505907	0.380055	0.437398	0.518712	0.452887	0.451611	0.48708	0.499923	0.469815	0.470574	0.427239	0.469391	0.394281	0.401657	0.566635	0.393549	0.485803	0.532515	0.492433	0.514304	0.496016	0.444352	0.496192	0.476522	0.465863	0.461157	0.297533	0.297533	0.458063	3	5	1	3	6	3	3	4	4	4	4	2	4	1	1	9	1	5	4	5	6	3	2	4	5	4	4	0	0	2	3.27756	4.982	0.726128	2.14009	5.6748	2.66468	2.61902	4.06136	4.67702	3.31362	3.3446	1.83042	3.29634	1.0032	1.16548	8.79934	0.987798	4.00295	6.4856	4.31162	5.42999	4.48419	2.36767	4.4928	3.59348	3.15483	2.97159	0	0	2.85451	FALSE	FALSE		FALSE	FALSE	FALSE	FALSE	FALSE	FALSE	FALSE	FALSE	FALSE	FALSE	0.274699	1	-1.51441	0.323619	0.152647	1	-0.277465	1	-0.846088	1	0.377705	1	0.638951	0.572869	0.1349	1	-0.0898242	0.980205	-1.78911	0.394599
ENSG00000183434.9	TFDP3	protein_coding	1679	FALSE	FALSE	FALSE	TRUE	FALSE	FALSE			3.79344	4.29767	4.48199	4.3641	3.80097	4.0358	4.17819	4.39014	4.27714	4.26968	4.06528	4.14316	4.19807	4.2246	3.96541	3.82628	3.71867	4.02862	4.48668	4.09159	4.53863	4.04392	3.855	3.5272	3.50055	4.01613	3.52202	4.52802	3.81394	4.0053	TFDP3	0.354084	0.401149	0.418354	0.40735	0.354787	0.376707	0.389997	0.409781	0.399233	0.398537	0.379458	0.386727	0.391853	0.394329	0.370136	0.35715	0.347105	0.376036	0.418792	0.381914	0.423641	0.377464	0.35983	0.329233	0.326746	0.37487	0.32875	0.42265	0.355998	0.373859	6	12	20	18	7	10	12	13	10	14	11	11	13	11	7	7	6	11	9	11	17	6	6	4	6	11	6	9	5	6	6.55511	11.9568	14.5226	12.8406	6.6206	8.88226	10.4761	13.1994	11.6925	11.5977	9.19766	10.0673	10.7131	11.0352	8.15836	6.84393	5.92679	8.80648	14.5926	9.48556	15.385	8.96837	7.10301	4.4928	4.31218	8.67579	4.45739	15.2206	6.73445	8.56353	FALSE	FALSE		FALSE	FALSE	FALSE	FALSE	FALSE	FALSE	FALSE	FALSE	FALSE	FALSE	-0.246683	1	-0.193891	0.710376	0.308657	1	0.105352	1	0.063679	1	-0.396159	0.625264	0.444227	0.500608	-0.509356	0.353442	-0.725314	0.22588	0.0527913	0.985027
ENSG00000076716.8	GPC4	protein_coding	115387	FALSE	FALSE	FALSE	FALSE	FALSE	FALSE			7.31573	8.51303	6.4766	7.65745	8.14886	8.26648	7.76306	8.09056	8.43194	7.71908	8.0605	8.49206	7.86764	8.16231	8.5035	7.79259	8.07874	8.4695	7.68919	8.01012	8.42399	7.35756	7.61186	7.95973	7.48872	7.67364	8.32807	10.2838	9.97926	10.1751	GPC4	0.435042	0.506242	0.385142	0.455363	0.484586	0.491581	0.461644	0.481119	0.50142	0.459029	0.479332	0.504995	0.467863	0.485386	0.505675	0.4634	0.480417	0.503654	0.457251	0.476336	0.500947	0.43753	0.452653	0.473339	0.44533	0.456326	0.495243	0.611543	0.593434	0.605082	138	358	111	271	291	337	239	260	288	244	309	384	273	277	304	218	265	432	122	289	370	104	158	214	238	248	421	732	743	804	150.768	356.711	80.6002	193.322	275.228	299.332	208.649	263.989	336.745	202.131	258.371	351.44	224.975	277.885	354.306	213.139	261.766	345.855	197.811	249.212	334.849	155.452	187.046	240.365	171.05	195.6	312.76	1237.94	1000.74	1147.51	TRUE	TRUE	2	FALSE	TRUE	FALSE	FALSE	FALSE	FALSE	FALSE	FALSE	FALSE	TRUE	0.354595	0.471192	2.54668	3.26324e-15	0.0656153	1	0.0587798	0.859802	0.145659	0.58444	0.0956794	0.810938	0.022688	1	-0.39435	0.345299	-0.185665	0.711067	2.19209	1.83761e-11
ENSG00000227008.2	RP3-417G15.1	processed_pseudogene	415	FALSE	FALSE	FALSE	FALSE	FALSE	FALSE			11.616	12.2014	11.788	12.5145	12.0216	12.1724	12.0071	11.7666	11.7678	11.8729	11.8841	11.783	11.8875	11.8663	11.5842	11.7055	11.8226	11.5159	11.8516	11.8101	11.53	12.0274	11.8449	11.6763	11.923	11.9974	11.8758	12.423	12.1045	12.0383	RP3-417G15.1	1.33563	1.40295	1.35541	1.43895	1.38228	1.39961	1.38061	1.35295	1.3531	1.36518	1.36646	1.35484	1.36686	1.36442	1.33198	1.34593	1.35939	1.32413	1.36273	1.35795	1.32575	1.38294	1.36196	1.34257	1.37094	1.37949	1.36551	1.42843	1.3918	1.3842	2865	4718	4858	8190	4387	5187	4705	3423	2975	4517	4510	3841	4587	3713	2627	3407	3658	3647	2274	4154	3258	2787	3100	2906	5391	5173	5047	3242	3263	2941	3130.07	4701.01	3527.53	5842.46	4149.22	4607.23	4107.5	3475.51	3478.53	3741.9	3771.04	3515.31	3780.08	3724.87	3061.72	3331.04	3613.37	2919.75	3687.06	3582.09	2948.49	4165.81	3669.89	3264.02	3874.49	4079.99	3749.41	5482.8	4394.9	4197.56	FALSE	FALSE		FALSE	FALSE	FALSE	FALSE	FALSE	FALSE	FALSE	FALSE	FALSE	FALSE	0.356859	0.0426031	0.301311	0.0770138	-0.402766	0.062537	-0.405425	0.0182845	-0.473158	0.00412388	-0.566119	0.000411039	-0.517766	0.000955867	-0.398138	0.0139627	-0.314957	0.0470825	-0.0555483	0.885255
ENSG00000233260.1	RPSAP63	processed_pseudogene	887	FALSE	FALSE	FALSE	FALSE	FALSE	FALSE			9.78928	9.84134	9.59208	10.208	9.67972	9.66935	9.87941	9.66854	9.13363	9.72196	9.71242	9.35081	9.73137	9.72504	9.40434	9.6449	9.56301	9.29712	9.6319	9.58399	9.39037	9.74675	9.51795	9.42191	9.81004	9.84981	9.46397	9.50658	9.54185	9.03306	RPSAP63	0.999641	1.00496	0.979505	1.0424	0.988454	0.987395	1.00885	0.987312	0.932689	0.992767	0.991793	0.954867	0.993728	0.993082	0.960333	0.984898	0.976536	0.949385	0.983571	0.978679	0.958907	0.995299	0.971935	0.962127	1.00176	1.00582	0.966422	0.970774	0.974375	0.922419	802	912	1051	1646	858	907	1069	793	473	1009	993	704	1021	835	574	810	757	775	484	880	732	569	612	603	1237	1159	939	425	547	361	876.2	908.717	763.161	1174.2	811.496	805.621	933.245	805.165	553.058	835.86	830.298	644.307	841.39	837.669	668.985	791.94	747.763	620.457	784.757	758.845	662.459	850.501	724.507	677.29	889.028	914.113	697.581	718.751	736.749	515.239	FALSE	FALSE		FALSE	FALSE	FALSE	FALSE	FALSE	FALSE	FALSE	FALSE	FALSE	FALSE	0.122368	0.501033	-0.382906	0.00493394	-0.303811	0.169952	-0.278459	0.151987	-0.254656	0.213693	-0.367125	0.00742599	-0.330638	0.015774	-0.304515	0.0279233	-0.15763	0.289547	-0.505274	0.000135554
ENSG00000224908.1	TIMM8BP2	processed_pseudogene	250	FALSE	FALSE	FALSE	FALSE	FALSE	FALSE			7.05604	6.75663	6.75448	7.30699	6.53352	6.8354	6.8994	6.17734	6.37974	6.69696	6.45754	6.36752	6.83266	6.36935	6.66843	6.78365	6.221	6.35913	6.63333	6.12142	6.50481	6.45402	5.82963	6.20074	5.81978	5.71353	5.87927	6.96815	7.26685	6.92199	TIMM8BP2	0.885794	0.848206	0.847937	0.917297	0.820199	0.858095	0.86613	0.775484	0.800893	0.840716	0.81066	0.799359	0.857752	0.799589	0.837134	0.851599	0.780966	0.798305	0.832728	0.768464	0.816594	0.810218	0.731833	0.778422	0.730597	0.717259	0.738065	0.87476	0.912257	0.868965	114	100	137	210	89	119	127	63	64	115	95	81	128	74	80	104	67	92	56	71	91	53	41	58	67	56	68	69	108	79	124.547	99.64	99.4796	149.807	84.1762	105.699	110.872	63.9665	74.8323	95.2665	79.4343	74.1319	105.483	74.2366	93.2384	101.681	66.1825	73.6542	90.7984	61.225	82.3549	79.2206	48.5372	65.1456	48.1527	44.1677	50.5171	116.691	145.464	112.753	TRUE	TRUE	8	FALSE	FALSE	FALSE	FALSE	FALSE	FALSE	FALSE	FALSE	TRUE	FALSE	0.0600767	0.730521	0.244193	0.271982	-0.448985	0.540651	-0.436055	0.194175	-0.316446	0.333434	-0.491489	0.0353552	-0.528291	0.0186855	-0.815502	0.000310537	-1.2339	4.44586e-09	0.184116	0.466063
ENSG00000214961.2	RP11-355K23B.1	processed_pseudogene	1371	FALSE	FALSE	FALSE	FALSE	FALSE	FALSE			6.14307	6.88398	6.4164	6.75971	6.78974	6.57763	6.99147	7.00369	6.99753	7.00716	6.80966	6.78243	7.16675	6.8685	6.65177	6.92983	6.57582	6.4808	6.67979	6.55204	6.41564	6.66038	6.41605	6.20074	6.34022	6.00833	6.08362	6.11427	5.79355	6.09453	RP11-355K23B.1	0.589488	0.660586	0.615717	0.648662	0.651543	0.631189	0.670901	0.672074	0.671483	0.672407	0.653455	0.650842	0.687721	0.659101	0.638304	0.664987	0.631015	0.621898	0.640992	0.628733	0.615645	0.639129	0.615684	0.595023	0.608407	0.576559	0.583784	0.586725	0.555949	0.584831	57	110	106	140	108	98	136	118	102	145	124	111	164	108	79	116	88	101	58	99	85	62	65	58	101	71	80	36	35	42	62.2736	109.604	76.9696	99.8711	102.146	87.0461	118.729	119.81	119.264	120.119	103.683	101.588	135.15	108.345	92.0729	113.414	86.9262	80.8595	94.0412	85.3701	76.9249	92.6732	76.9492	65.1456	72.5884	55.9983	59.4319	60.8825	47.1412	59.9447	FALSE	FALSE		FALSE	FALSE	FALSE	FALSE	FALSE	FALSE	FALSE	FALSE	FALSE	FALSE	0.200796	0.379789	-0.581442	0.0181676	0.302748	0.832583	0.160199	0.941694	0.203598	0.506844	-0.0445297	0.852946	-0.174609	0.439617	-0.309028	0.190702	-0.618082	0.0046218	-0.782238	0.00152386
ENSG00000156531.16	PHF6	protein_coding	55538	FALSE	FALSE	FALSE	FALSE	FALSE	FALSE			9.22015	9.07604	9.6362	8.70521	8.98871	9.13213	8.93819	8.66397	9.40646	8.9678	8.92253	9.32839	9.05507	8.87681	9.19937	9.00316	8.9357	9.12989	9.09094	8.93606	8.84901	9.12204	8.6709	8.78113	8.76423	8.22326	8.64162	8.48658	8.83648	9.11333	PHF6	0.584991	0.575848	0.611388	0.552319	0.570307	0.579406	0.567101	0.549703	0.596812	0.56898	0.566108	0.591858	0.574517	0.563207	0.583672	0.571223	0.566944	0.579264	0.576793	0.566966	0.561443	0.578766	0.550143	0.557136	0.556064	0.521741	0.548285	0.538448	0.560648	0.578213	538	533	1084	573	528	622	552	391	573	594	570	693	635	460	497	516	487	689	331	558	500	367	337	384	593	368	526	207	333	382	587.775	531.081	787.123	408.758	499.382	552.476	481.9	396.998	669.983	492.072	476.606	634.239	523.294	461.47	579.244	504.495	481.058	551.606	536.683	481.177	452.499	548.566	398.952	431.309	426.187	290.245	390.764	350.074	448.515	545.211	FALSE	FALSE		FALSE	FALSE	FALSE	FALSE	FALSE	FALSE	FALSE	FALSE	FALSE	FALSE	-0.373096	0.0992391	-0.494166	0.0142943	0.0578461	0.887565	0.116935	0.554281	0.0892182	0.620579	0.0746081	0.748695	0.0178338	0.986071	-0.0810499	0.780222	-0.403108	0.0482032	-0.12107	0.626829
ENSG00000165704.14	HPRT1	protein_coding	60360	FALSE	FALSE	FALSE	FALSE	FALSE	FALSE			8.82425	8.68357	9.05574	8.94336	8.71114	9.02551	8.44381	8.386	8.67007	8.25347	8.42937	8.6351	8.41591	8.58802	8.52648	8.4096	8.46899	8.41301	8.56953	8.56105	8.76145	8.96692	8.85554	8.82824	8.4863	8.34725	8.38369	7.48678	7.62303	7.66305	HPRT1	0.555638	0.546779	0.570214	0.563137	0.548515	0.56831	0.531683	0.528042	0.545929	0.519697	0.530773	0.543727	0.529925	0.540763	0.536888	0.529529	0.533268	0.529743	0.539599	0.539065	0.551683	0.564621	0.557608	0.555889	0.534358	0.525602	0.527897	0.471421	0.48	0.48252	407	404	721	678	434	577	389	321	341	358	402	425	404	375	309	339	350	415	229	428	470	329	384	397	487	402	438	101	140	136	444.655	402.546	523.539	483.661	410.477	512.506	339.6	325.924	398.716	296.569	336.133	388.964	332.93	376.199	360.133	331.442	345.729	332.245	371.3	369.075	425.349	491.766	454.592	445.91	350.005	317.061	325.389	170.809	188.565	194.107	TRUE	TRUE	3	FALSE	TRUE	FALSE	FALSE	FALSE	FALSE	FALSE	FALSE	FALSE	TRUE	0.0379794	0.824162	-1.30431	1.88491e-21	-0.413278	0.0955588	-0.477817	0.0151777	-0.40517	0.0292872	-0.478331	0.000511061	-0.270572	0.0597871	-0.0151641	0.988837	-0.500751	7.55624e-05	-1.34229	1.17532e-22
ENSG00000226107.1	AC004383.3	processed_pseudogene	288	FALSE	FALSE	FALSE	FALSE	FALSE	FALSE			2.83213	2.11502	2.70163	2.11502	2.11502	2.11502	2.75735	2.11502	3.15251	2.74099	2.11502	2.77244	2.73938	2.80275	2.11502	3.06694	3.07167	3.45334	3.7854	3.62222	3.03205	3.52594	3.855	3.5272	2.93497	3.15836	2.9483	3.00238	3.22509	2.93215	AC004383.3	0.346653	0.258879	0.33068	0.258879	0.258879	0.258879	0.3375	0.258879	0.385867	0.335497	0.258879	0.339347	0.3353	0.343057	0.258879	0.375394	0.375973	0.422689	0.463333	0.44336	0.371123	0.431576	0.471852	0.431729	0.359241	0.386584	0.360872	0.367492	0.394752	0.358896	1	0	1	0	0	0	1	0	2	1	0	1	1	1	0	2	2	5	4	6	2	3	6	4	2	3	2	1	2	1	1.09252	0	0.726128	0	0	0	0.873008	0	2.33851	0.828404	0	0.915208	0.824085	1.0032	0	1.95541	1.9756	4.00295	6.4856	5.17394	1.81	4.48419	7.10301	4.4928	1.43739	2.36612	1.4858	1.69118	2.69378	1.42726	TRUE	TRUE	4	FALSE	FALSE	FALSE	FALSE	FALSE	TRUE	TRUE	TRUE	TRUE	TRUE	-1.96901	1	1.69056	0.433318							4.12443	0.0583248	4.79608	0.00366216	5.11943	0.00130644	3.49968	0.0345427	3.65957	0.0725481
ENSG00000223749.7	MIR503HG	lincRNA	3295	FALSE	FALSE	FALSE	FALSE	FALSE	FALSE			7.03213	6.04814	6.10138	6.06349	5.61323	6.46584	5.20811	5.51797	6.01116	4.96619	5.71763	6.1609	5.67665	6.05674	7.17887	6.57717	8.29386	8.69807	6.22671	8.27405	8.20251	5.06671	5.94561	6.10946	5.17689	6.19143	5.15479	6.31211	5.95972	6.03271	MIR503HG	0.601754	0.517551	0.522108	0.518865	0.480336	0.553295	0.445668	0.472184	0.514387	0.424967	0.489269	0.527201	0.485762	0.518288	0.61431	0.562822	0.709722	0.744312	0.532833	0.708027	0.701906	0.433568	0.508778	0.522799	0.442997	0.529813	0.441106	0.54014	0.509986	0.516231	112	58	83	82	43	90	33	37	48	28	53	69	52	58	117	89	309	508	41	349	316	17	45	54	39	82	37	42	40	40	122.362	57.7912	60.2687	58.4959	40.6694	79.9403	28.8093	37.5676	56.1242	23.1953	44.316	63.1494	42.8524	58.1854	136.361	87.0157	305.23	406.699	66.4774	300.951	285.98	25.4104	53.2726	60.6528	28.0292	64.6741	27.4872	71.0295	53.8756	57.0902	TRUE	TRUE	1	FALSE	FALSE	FALSE	FALSE	FALSE	TRUE	TRUE	FALSE	FALSE	FALSE	-0.554619	0.358159	-0.486619	0.384362	-0.596947	1	-0.535457	0.603042	0.259092	0.656449	2.00448	0.000276326	1.73633	0.00144869	-0.438167	0.448645	-0.584886	0.376974	0.0679997	0.904887
ENSG00000227060.6	LINC00629	lincRNA	9950	FALSE	FALSE	FALSE	FALSE	FALSE	FALSE			2.83213	3.45063	2.11502	2.93201	3.41846	3.02379	2.75735	2.11502	3.55371	2.74099	3.18795	2.77244	3.18052	3.07883	2.85519	3.27097	3.71867	3.32009	2.11502	2.75347	2.11502	2.95073	2.86087	3.34941	3.38737	3.44402	3.62573	3.60871	3.81394	3.496	LINC00629	0.213255	0.259827	0.159258	0.220776	0.257405	0.227686	0.207624	0.159258	0.267589	0.206392	0.240048	0.20876	0.239488	0.231832	0.214991	0.246299	0.28001	0.249998	0.159258	0.207332	0.159258	0.222186	0.215419	0.252206	0.255064	0.25933	0.273012	0.27173	0.287184	0.263244	1	4	0	2	4	2	1	0	4	1	3	1	3	2	1	3	6	4	0	1	0	1	1	3	5	5	7	3	5	3	1.09252	3.9856	0	1.42673	3.7832	1.77645	0.873008	0	4.67702	0.828404	2.50845	0.915208	2.47225	2.00639	1.16548	2.93311	5.92679	3.20236	0	0.862324	0	1.49473	1.18383	3.3696	3.59348	3.94354	5.20029	5.07354	6.73445	4.28177	TRUE	FALSE		FALSE	TRUE	FALSE	FALSE	FALSE	FALSE	FALSE	FALSE	FALSE	FALSE	0.573599	1	1.82107	0.120851							0.807543	1	-2.52624	0.155047	-0.116761	1	0.945722	0.401165	1.24747	0.440134
ENSG00000235813.1	RP11-308B5.2	lincRNA	6797	FALSE	FALSE	FALSE	FALSE	FALSE	FALSE			2.11502	3.07568	2.93909	3.25595	3.25289	2.11502	2.75735	3.29188	2.85636	2.74099	2.74386	2.77244	2.99137	3.45488	3.37109	2.11502	3.27662	3.77597	3.32726	3.62222	3.53188	2.95073	3.38036	3.13269	3.50055	3.85449	4.10707	3.00238	2.90939	2.11502	RP11-308B5.2	0.166135	0.241596	0.230867	0.255756	0.255516	0.166135	0.216591	0.258578	0.224368	0.215306	0.215531	0.217776	0.234973	0.271382	0.2648	0.166135	0.25738	0.296604	0.261358	0.284526	0.27743	0.231781	0.265528	0.246074	0.27497	0.302772	0.322612	0.235838	0.228534	0.166135	0	2	2	4	3	0	1	3	1	1	1	1	2	4	3	0	3	8	2	6	5	1	3	2	6	9	13	1	1	0	0	1.9928	1.45226	2.85346	2.8374	0	0.873008	3.04602	1.16925	0.828404	0.836151	0.915208	1.64817	4.01279	3.49644	0	2.96339	6.40471	3.2428	5.17394	4.52499	1.49473	3.5515	2.2464	4.31218	7.09837	9.65768	1.69118	1.34689	0	TRUE	FALSE		FALSE	FALSE	FALSE	FALSE	FALSE	FALSE	FALSE	FALSE	TRUE	FALSE	0.850859	1	-0.231896	0.985046	-0.207987	1	-1.08576	1	0.714812	1	0.578807	1	1.04585	0.546192	0.215461	1	1.76177	0.0666625	-1.08276	0.762779
ENSG00000236509.2	RPL21P133	processed_pseudogene	475	FALSE	FALSE	FALSE	FALSE	FALSE	FALSE			2.83213	2.11502	3.11777	3.10925	2.78314	3.38059	2.75735	3.46242	2.11502	2.11502	2.11502	3.03704	2.11502	2.80275	2.85519	2.11502	3.27662	3.32009	2.98443	3.36309	3.39177	2.95073	2.86087	2.84192	2.93497	2.72603	2.11502	3.81737	3.22509	2.11502	RPL21P133	0.318511	0.237862	0.350635	0.349677	0.313002	0.380193	0.310101	0.389396	0.237862	0.237862	0.237862	0.341556	0.237862	0.315207	0.321104	0.237862	0.3685	0.373389	0.335639	0.378224	0.38145	0.331849	0.321743	0.319612	0.330077	0.306579	0.237862	0.429314	0.362705	0.237862	1	0	3	3	1	4	1	4	0	0	0	2	0	1	1	0	3	4	1	4	4	1	1	1	2	1	0	4	2	0	1.09252	0	2.17839	2.14009	0.9458	3.5529	0.873008	4.06136	0	0	0	1.83042	0	1.0032	1.16548	0	2.96339	3.20236	1.6214	3.4493	3.61999	1.49473	1.18383	1.1232	1.43739	0.788708	0	6.76472	2.69378	0	FALSE	FALSE		FALSE	FALSE	FALSE	FALSE	FALSE	FALSE	FALSE	FALSE	FALSE	FALSE	0.977405	1	1.53228	0.365055							-0.152142	1	0.399674	1	-0.821303	0.734235	-1.50851	0.310837	0.554873	1
ENSG00000237432.2	RPS7P12	processed_pseudogene	581	FALSE	FALSE	FALSE	FALSE	FALSE	FALSE			6.0506	5.95809	6.02266	6.68152	5.96054	6.49462	6.15496	5.91011	5.47538	5.83824	6.2022	6.10423	6.33899	6.29736	6.03311	6.14919	6.10111	6.16287	5.98859	5.97019	5.90534	6.40384	6.0268	6.42536	5.99343	6.23755	5.93316	6.45838	6.60535	6.64126	RPS7P12	0.658934	0.64886	0.655892	0.727645	0.649127	0.70729	0.6703	0.643635	0.596291	0.635808	0.675445	0.664775	0.690341	0.685808	0.65703	0.669672	0.664435	0.671161	0.652182	0.650177	0.643116	0.697404	0.656343	0.699748	0.652708	0.679295	0.646145	0.703344	0.719349	0.72326	53	54	78	132	57	92	72	51	31	59	78	66	88	70	49	64	61	79	34	63	57	51	48	69	77	85	71	47	66	64	57.9035	53.8056	56.638	94.1642	53.9106	81.7168	62.8566	51.7824	36.2469	48.8758	65.2198	60.4037	72.5194	70.2238	57.1085	62.5731	60.2557	63.2465	55.1276	54.3264	51.5849	76.2312	56.8241	77.5008	55.3396	67.0402	52.7458	79.4854	88.8948	91.3443	FALSE	FALSE		FALSE	FALSE	FALSE	FALSE	FALSE	FALSE	FALSE	FALSE	FALSE	FALSE	0.452326	0.0974273	0.630106	0.0134111	-0.615269	0.472539	-0.39765	0.346512	-0.214118	0.69554	-0.308135	0.287315	-0.516243	0.0538908	-0.133451	0.668896	-0.398798	0.140065	0.177781	0.569298
ENSG00000156504.16	FAM122B	protein_coding	27666	FALSE	FALSE	FALSE	FALSE	FALSE	FALSE			8.98532	8.42374	9.27282	8.72237	8.37945	8.53876	8.38474	8.31877	8.62804	8.32976	8.23083	8.73145	8.43321	8.36909	8.48953	8.45051	8.22883	8.35774	8.15915	8.06691	8.36184	7.9786	8.12159	8.05423	7.91983	7.78105	8.20633	8.34366	7.82513	8.20691	FAM122B	0.608933	0.570876	0.628418	0.591113	0.567874	0.578671	0.568232	0.563761	0.584721	0.564507	0.557802	0.591729	0.571517	0.567172	0.575334	0.572689	0.557666	0.566402	0.552944	0.546694	0.566681	0.540708	0.550399	0.545834	0.536726	0.52732	0.556141	0.565448	0.530308	0.556181	456	336	840	580	343	409	373	306	331	378	349	455	409	321	301	349	295	399	171	301	354	163	228	229	325	268	386	187	162	201	498.189	334.79	609.948	413.752	324.409	363.284	325.632	310.694	387.023	313.137	291.817	416.42	337.051	322.026	350.809	341.219	291.4	319.435	277.259	259.56	320.369	243.641	269.914	257.213	233.576	211.374	286.759	316.251	218.196	286.878	FALSE	FALSE		FALSE	FALSE	FALSE	FALSE	FALSE	FALSE	FALSE	FALSE	FALSE	FALSE	-0.369848	0.060278	-0.805555	1.04925e-06	-0.120168	1	-0.132514	0.508869	-0.137787	0.63213	-0.212161	0.275592	-0.363239	0.0470479	-0.507343	0.00448348	-0.598795	0.000264667	-0.435707	0.0192899
ENSG00000156500.14	FAM122C	protein_coding	57821	FALSE	FALSE	FALSE	FALSE	FALSE	FALSE			5.27688	4.95305	5.32719	5.63405	5.7214	5.00273	5.33992	5.54986	4.91932	5.482	4.93674	5.26216	5.17648	5.7403	5.17456	4.67398	5.48522	5.04054	3.96026	5.22814	5.06362	4.92927	4.61298	4.81846	5.23388	5.15962	4.92278	5.27125	4.50152	4.94919	FAM122C	0.333572	0.313101	0.336752	0.35615	0.361672	0.316242	0.337557	0.350828	0.310969	0.346539	0.312071	0.332642	0.327225	0.362867	0.327104	0.29546	0.346742	0.318632	0.250343	0.330491	0.320091	0.311598	0.291605	0.304594	0.330854	0.326159	0.311188	0.333216	0.284559	0.312857	28	23	44	58	47	27	37	38	19	44	27	33	34	45	24	18	37	31	5	34	28	15	14	18	41	35	30	18	11	16	30.5905	22.9172	31.9496	41.3752	44.4526	23.9821	32.3013	38.5829	22.2158	36.4498	22.5761	30.2019	28.0189	45.1439	27.9715	17.5987	36.5485	24.8183	8.107	29.319	25.34	22.4209	16.5737	20.2176	29.4666	27.6048	22.2869	30.4412	14.8158	22.8361	TRUE	FALSE		FALSE	FALSE	FALSE	FALSE	FALSE	FALSE	FALSE	TRUE	FALSE	FALSE	0.333229	0.412985	-0.360931	0.452018	-0.238009	1	-0.27186	1	-0.126434	1	-0.473381	0.342914	-0.717869	0.0774717	-0.8838	0.0422696	-0.461319	0.29132	-0.694161	0.16087
ENSG00000101928.12	MOSPD1	protein_coding	27641	FALSE	FALSE	FALSE	FALSE	FALSE	FALSE			8.76026	8.79781	8.88896	9.44065	8.70788	9.06911	9.31955	8.64213	8.96158	9.27804	8.55658	8.83339	9.27445	8.59926	8.67787	9.15934	8.62153	8.73649	9.07801	8.62863	8.58907	8.70796	8.72842	8.91137	8.61354	8.11658	9.06432	8.23446	8.33285	8.16447	MOSPD1	0.593734	0.596279	0.602457	0.639848	0.590184	0.614666	0.63164	0.585728	0.607378	0.628827	0.57993	0.598691	0.628583	0.582822	0.58815	0.620782	0.584331	0.592123	0.61527	0.584812	0.582131	0.590189	0.591576	0.603975	0.58379	0.550108	0.614342	0.558097	0.564766	0.553354	389	438	641	962	433	595	722	385	419	739	440	489	741	378	344	576	390	522	328	449	416	274	351	421	533	341	709	173	233	195	424.99	436.423	465.448	686.257	409.531	528.494	630.312	390.906	489.918	612.191	367.906	447.537	610.647	379.208	400.925	563.157	385.241	417.908	531.819	387.183	376.479	409.556	415.526	472.867	383.065	268.949	526.715	292.574	313.826	278.315	FALSE	FALSE		FALSE	FALSE	FALSE	FALSE	FALSE	FALSE	FALSE	FALSE	FALSE	FALSE	0.255932	0.373642	-0.581078	0.0130036	-0.108634	0.591615	-0.198601	0.231413	-0.235805	0.131334	-0.241994	0.355512	-0.315842	0.216092	-0.287952	0.27133	-0.45065	0.0545725	-0.83701	0.00019436
ENSG00000231929.2	HMGB3P31	processed_pseudogene	594	FALSE	FALSE	FALSE	FALSE	FALSE	FALSE			4.12261	3.59625	4.21287	4.00499	3.56108	3.94886	4.10218	3.08444	3.96805	3.97792	3.18795	3.53926	4.05296	4.14009	3.37109	4.28026	3.59035	3.86615	4.25001	3.62222	3.65594	3.72506	3.56198	3.34941	3.78338	3.93797	3.62573	3.81737	4.0864	3.69159	HMGB3P31	0.447414	0.39029	0.457209	0.434649	0.386472	0.428557	0.445196	0.334744	0.43064	0.431711	0.345978	0.384104	0.439854	0.44931	0.365853	0.464522	0.389649	0.419581	0.46124	0.393107	0.396768	0.404268	0.38657	0.363501	0.410598	0.427375	0.393489	0.414286	0.443483	0.400637	9	5	15	12	5	9	11	2	7	10	3	5	11	10	3	12	5	9	7	6	6	4	4	3	9	10	7	4	7	4	9.83267	4.982	10.8919	8.56038	4.729	7.99403	9.60309	2.03068	8.18478	8.28404	2.50845	4.57604	9.06493	10.032	3.49644	11.7324	4.93899	7.2053	11.3498	5.17394	5.42999	5.97892	4.73534	3.3696	6.46827	7.88708	5.20029	6.76472	9.42823	5.70902	FALSE	FALSE		FALSE	FALSE	FALSE	FALSE	FALSE	FALSE	FALSE	FALSE	FALSE	FALSE	-0.309708	1	-0.214518	0.766072	-0.170624	1	-0.534481	1	0.146199	1	0.147433	1	-0.0219869	1	-0.597214	0.43597	-0.101581	0.781063	0.0951902	1
ENSG00000184785.5	SMIM10	protein_coding	1535	FALSE	FALSE	FALSE	FALSE	FALSE	FALSE			6.46279	6.78302	6.99551	7.29392	6.73946	6.9436	7.36473	6.80814	6.92988	6.8186	6.85211	6.85276	7.03683	6.64049	6.54756	6.64934	6.46701	6.16287	6.45777	6.36801	6.36889	6.15338	5.79909	5.67179	6.02576	5.75654	6.21975	7.81411	7.14846	7.59008	SMIM10	0.610617	0.640873	0.66095	0.689145	0.636758	0.656045	0.695835	0.643247	0.654749	0.644235	0.647401	0.647463	0.664854	0.627407	0.618627	0.628244	0.611016	0.58228	0.610144	0.601663	0.601745	0.581384	0.54791	0.535882	0.569326	0.54389	0.587655	0.738293	0.675401	0.717126	73	102	164	208	104	129	179	102	97	126	128	117	149	91	73	94	81	79	49	86	82	42	40	38	79	58	89	128	99	129	79.7539	101.633	119.085	148.38	98.3632	114.581	156.268	103.565	113.418	104.379	107.027	107.079	122.789	91.2909	85.08	91.9042	80.0116	63.2465	79.4486	74.1599	74.2099	62.7786	47.3534	42.6816	56.777	45.7451	66.1179	216.471	133.342	184.116	TRUE	TRUE	8	FALSE	FALSE	FALSE	FALSE	FALSE	FALSE	FALSE	TRUE	TRUE	FALSE	0.231717	0.357918	0.787207	0.000351493	0.0381775	1	-0.173572	0.840064	-0.281588	0.374151	-0.620795	0.0122133	-0.647825	0.00894502	-1.24842	4.25396e-07	-1.09217	1.29304e-06	0.55549	0.020559
ENSG00000212747.4	FAM127C	protein_coding	2025	FALSE	FALSE	FALSE	FALSE	FALSE	FALSE			9.2228	9.0893	9.0399	9.48441	8.99675	9.27757	9.18537	9.10011	8.70687	9.01014	9.16037	8.92861	9.10559	9.25634	9.06454	8.88281	9.05304	9.06452	8.74336	8.86579	8.87427	8.46717	8.69995	8.74003	8.34674	8.70449	8.62543	9.00169	9.09286	8.65299	FAM127C	0.83968	0.827526	0.823028	0.863498	0.819099	0.844667	0.836272	0.82851	0.792708	0.820319	0.833996	0.812895	0.829009	0.842733	0.825272	0.808726	0.824225	0.82527	0.79603	0.807176	0.807948	0.770885	0.792078	0.795727	0.75992	0.792491	0.785293	0.819549	0.82785	0.787802	539	538	713	992	531	689	657	532	350	612	674	523	658	601	452	474	529	658	259	531	509	231	344	373	441	518	520	298	399	276	588.868	536.063	517.73	707.658	502.22	611.988	573.566	540.161	409.239	506.983	563.566	478.654	542.248	602.921	526.797	463.432	522.545	526.788	419.942	457.894	460.644	345.282	407.239	418.954	316.945	408.551	386.307	503.971	537.409	393.922	FALSE	FALSE		FALSE	FALSE	FALSE	FALSE	FALSE	FALSE	FALSE	FALSE	FALSE	FALSE	0.155434	0.438956	-0.198227	0.476912	-0.273378	0.215913	-0.246586	0.214912	-0.137529	0.492272	-0.272051	0.168864	-0.446996	0.0121848	-0.638601	0.00019417	-0.718764	9.76613e-06	-0.35366	0.0643559
ENSG00000134590.13	FAM127A	protein_coding	1180	FALSE	FALSE	FALSE	FALSE	FALSE	FALSE			10.6965	10.4763	10.1446	10.9562	10.254	10.7061	10.6202	10.6445	10.0591	10.4912	10.5899	10.1465	10.4594	10.5317	10.5114	10.3852	10.5183	10.5079	10.1635	10.3741	10.5403	9.96096	10.1952	10.4176	10.1519	10.4801	10.3099	10.2177	10.3698	10.1207	FAM127A	1.04821	1.02663	0.994125	1.07366	1.00485	1.04915	1.04073	1.04311	0.985745	1.02808	1.03777	0.994308	1.02497	1.03206	1.03007	1.0177	1.03074	1.02973	0.995974	1.01661	1.0329	0.976127	0.999081	1.02087	0.994841	1.027	1.01032	1.00129	1.01619	0.991779	1511	1421	1547	2773	1282	1871	1793	1568	905	1727	1833	1229	1698	1467	1245	1359	1476	1808	702	1529	1636	661	983	1210	1571	1800	1697	699	976	774	1650.8	1415.88	1123.32	1978.16	1212.52	1661.87	1565.3	1592.05	1058.18	1430.65	1532.66	1124.79	1399.3	1471.69	1451.02	1328.7	1457.99	1447.47	1138.22	1318.49	1480.58	988.016	1163.71	1359.07	1129.07	1419.67	1260.7	1182.13	1314.57	1104.7	FALSE	FALSE		FALSE	FALSE	FALSE	FALSE	FALSE	FALSE	FALSE	FALSE	FALSE	FALSE	0.220461	0.392587	-0.215701	0.471514	-0.221201	0.349246	-0.264046	0.257543	-0.173018	0.499385	-0.199887	0.426761	-0.301095	0.272037	-0.466168	0.0456278	-0.354132	0.116114	-0.436162	0.0637854
ENSG00000203950.6	FAM127B	protein_coding	1264	FALSE	FALSE	FALSE	FALSE	FALSE	FALSE			8.91848	8.61556	8.64909	9.17289	8.63766	8.85333	9.12799	8.90306	8.39231	8.87666	8.85639	8.42063	8.71934	8.86444	8.66964	8.72508	8.84564	8.75265	8.62983	8.74629	8.7524	8.5443	8.49743	8.79943	8.8854	9.01278	8.88096	8.80296	8.59653	8.51344	FAM127B	0.865554	0.836155	0.839409	0.890245	0.8383	0.859231	0.885887	0.864058	0.814489	0.861495	0.859528	0.817237	0.846227	0.860309	0.841403	0.846784	0.858485	0.84946	0.837541	0.848843	0.849435	0.829239	0.824691	0.854	0.862344	0.874706	0.861913	0.854343	0.834308	0.826244	435	385	541	797	412	511	631	463	280	557	544	365	501	456	342	424	457	528	239	488	467	244	298	389	646	644	623	259	281	250	475.246	383.614	392.835	568.552	389.669	453.883	550.868	470.103	327.391	461.421	454.866	334.051	412.866	457.458	398.594	414.546	451.424	422.711	387.514	420.814	422.634	364.714	352.783	436.925	464.278	507.928	462.826	438.015	378.476	356.814	FALSE	FALSE		FALSE	FALSE	FALSE	FALSE	FALSE	FALSE	FALSE	FALSE	FALSE	FALSE	0.174962	0.480995	-0.0941072	0.739797	-0.0915099	0.766691	-0.19557	0.456209	-0.161195	0.470723	-0.126645	0.56725	-0.186876	0.399187	-0.278888	0.185128	0.0273525	0.970976	-0.26907	0.215939
ENSG00000234228.1	NCLP2	processed_pseudogene	1461	FALSE	FALSE	FALSE	FALSE	FALSE	FALSE			4.66707	4.44299	4.15169	4.46476	4.52231	4.26568	4.38263	3.7388	4.36565	4.26968	3.90039	4.54974	4.55605	4.30394	3.96541	4.28026	4.03655	4.23864	4.11337	3.73204	4.35153	4.60495	3.9782	3.34941	4.14268	3.93797	3.96676	3.35161	2.90939	4.0053	NCLP2	0.443944	0.422629	0.39492	0.4247	0.430174	0.405763	0.416887	0.355645	0.415273	0.406144	0.371016	0.432784	0.433383	0.409402	0.3772	0.407149	0.383968	0.403191	0.391275	0.355002	0.413929	0.438035	0.378417	0.318605	0.394063	0.37459	0.377329	0.318815	0.276749	0.380995	16	14	14	20	16	13	15	6	11	14	9	17	19	12	7	12	9	14	6	7	14	11	7	3	14	10	11	2	1	6	17.4803	13.9496	10.1658	14.2673	15.1328	11.5469	13.0951	6.09204	12.8618	11.5977	7.52536	15.5585	15.6576	12.0384	8.15836	11.7324	8.89018	11.2082	9.7284	6.03627	12.67	16.442	8.28684	3.3696	10.0618	7.88708	8.17188	3.38236	1.34689	8.56353	TRUE	TRUE	7	FALSE	TRUE	FALSE	FALSE	FALSE	FALSE	FALSE	FALSE	FALSE	TRUE	0.00199302	1	-1.61671	0.0196815	-0.392384	1	-0.275562	1	-0.197322	1	-0.363925	0.631574	-0.515023	0.431709	-0.617568	0.327523	-0.653487	0.228471	-1.61871	0.0275391
ENSG00000196972.7	SMIM10L2B	protein_coding	3606	FALSE	FALSE	FALSE	FALSE	FALSE	FALSE			3.66017	4.04385	3.11777	4.13617	3.90471	3.94886	4.38263	3.7388	3.70873	4.33336	4.14025	3.23522	4.32849	3.72997	3.37109	4.49155	3.71867	3.67832	3.96026	3.73204	3.76778	4.77667	3.9782	3.67983	4.56577	3.85449	3.80845	4.82247	4.58774	4.64625	SMIM10L2B	0.309759	0.34223	0.263856	0.350043	0.330455	0.334191	0.3709	0.316414	0.313869	0.366731	0.350388	0.273796	0.366319	0.315666	0.285294	0.380118	0.31471	0.311295	0.335156	0.315842	0.318866	0.404248	0.336674	0.311423	0.3864	0.326204	0.322308	0.408124	0.388259	0.393211	5	9	3	14	8	9	15	6	5	15	12	3	15	6	3	15	6	7	5	7	7	13	7	5	22	9	9	12	12	12	5.46259	8.9676	2.17839	9.98711	7.5664	7.99403	13.0951	6.09204	5.84627	12.4261	10.0338	2.74562	12.3613	6.01918	3.49644	14.6656	5.92679	5.60412	8.107	6.03627	6.33499	19.4315	8.28684	5.616	15.8113	7.09837	6.68608	20.2942	16.1627	17.1271	TRUE	TRUE	3	FALSE	TRUE	FALSE	FALSE	FALSE	FALSE	FALSE	FALSE	FALSE	TRUE	0.655745	0.673246	1.76035	0.00258948	-0.112894	1	-0.131594	1	-0.335587	1	-0.0139638	1	-0.271727	0.973238	0.297492	0.676336	0.171917	0.658532	1.1046	0.0887593
ENSG00000186376.14	ZNF75D	protein_coding	95167	FALSE	FALSE	FALSE	TRUE	FALSE	FALSE			6.83888	7.37488	7.31815	7.11229	8.30373	7.20934	7.468	8.22395	7.64622	7.5947	8.19833	7.78131	7.56882	8.04114	7.56388	7.68012	8.26635	7.28403	7.96681	8.16122	7.62065	8.10149	8.22227	7.95973	7.66774	7.65116	7.66155	7.93871	7.4223	7.81713	ZNF75D	0.413521	0.445931	0.4425	0.430053	0.502095	0.435921	0.451561	0.497271	0.462338	0.459223	0.495722	0.470506	0.457658	0.486217	0.457359	0.464387	0.499834	0.440438	0.481722	0.493477	0.460791	0.489866	0.497169	0.481294	0.463639	0.462636	0.463264	0.480024	0.448798	0.472672	97	158	208	182	325	157	193	286	164	223	341	231	220	254	155	201	303	184	149	322	208	178	245	214	271	244	261	140	121	152	105.974	157.431	151.035	129.832	307.385	139.451	168.491	290.387	191.758	184.734	285.127	211.413	181.299	254.812	180.649	196.518	299.303	147.308	241.589	277.668	188.24	266.062	290.039	240.365	194.767	192.445	193.896	236.765	162.974	216.943	FALSE	FALSE		FALSE	FALSE	FALSE	FALSE	FALSE	FALSE	FALSE	FALSE	FALSE	FALSE	0.408702	0.254789	0.601506	0.0332838	0.219404	0.856755	0.298236	0.234103	0.160291	0.528592	0.184048	0.574235	0.346164	0.253573	0.531484	0.0608262	0.0915383	0.809842	0.192804	0.613895
ENSG00000274024.1	RP13-210D15.8	processed_pseudogene	1539	FALSE	FALSE	FALSE	FALSE	FALSE	FALSE			2.83213	2.11502	3.26561	2.69652	3.25289	2.11502	2.11502	2.80683	3.55371	2.99359	3.48074	3.53926	3.18052	3.45488	3.37109	3.06694	3.27662	2.97915	3.58001	2.75347	2.76882	2.11502	3.71773	3.13269	3.50055	3.44402	3.40731	3.00238	3.65042	2.93215	RP13-210D15.8	0.26749	0.19976	0.308432	0.254683	0.307231	0.19976	0.19976	0.265101	0.335643	0.28274	0.328751	0.334278	0.300395	0.326308	0.318394	0.289668	0.309472	0.281376	0.338127	0.260061	0.261511	0.19976	0.351134	0.295878	0.330622	0.325283	0.321815	0.283571	0.344777	0.276938	1	0	4	1	3	0	0	1	4	2	5	5	3	4	3	2	3	2	3	1	1	0	5	2	6	5	5	1	4	1	1.09252	0	2.90451	0.713365	2.8374	0	0	1.01534	4.67702	1.65681	4.18075	4.57604	2.47225	4.01279	3.49644	1.95541	2.96339	1.60118	4.8642	0.862324	0.904999	0	5.91917	2.2464	4.31218	3.94354	3.71449	1.69118	5.38756	1.42726	FALSE	FALSE		FALSE	FALSE	FALSE	FALSE	FALSE	FALSE	FALSE	FALSE	FALSE	FALSE	-0.376285	1	0.940074	0.477397	0.465118	1	1.52196	1	1.57173	1	0.933666	1	0.780402	1	1.24118	0.459705	1.87491	0.125971	1.31636	0.583713
ENSG00000173275.12	ZNF449	protein_coding	18356	FALSE	FALSE	FALSE	TRUE	FALSE	FALSE			7.00781	7.83156	7.47956	7.4727	8.20081	7.90403	7.66092	7.85139	8.17018	7.53793	7.4088	8.03903	6.76858	7.13907	7.53695	6.88274	6.84779	6.9978	7.20923	7.08905	6.91562	8.25058	8.1992	7.78701	8.52341	8.71536	8.00822	7.68959	8.00992	7.89708	ZNF449	0.494764	0.552921	0.52807	0.527585	0.578991	0.558038	0.540874	0.554321	0.576829	0.532191	0.523074	0.567569	0.477873	0.50403	0.532122	0.485933	0.483465	0.494057	0.508984	0.500499	0.488255	0.582505	0.578878	0.549776	0.601767	0.615319	0.565394	0.542898	0.565514	0.557547	110	220	234	237	302	260	222	219	239	214	193	278	122	132	152	112	108	149	86	148	124	198	241	189	500	522	335	117	185	161	120.177	219.208	169.914	169.068	285.632	230.939	193.808	222.36	279.452	177.278	161.377	254.428	100.538	132.422	177.153	109.503	106.682	119.288	139.44	127.624	112.22	295.956	285.304	212.285	359.348	411.706	248.871	197.868	249.175	229.788	TRUE	TRUE	5	FALSE	FALSE	FALSE	FALSE	FALSE	TRUE	FALSE	FALSE	FALSE	FALSE	0.42734	0.168097	0.421956	0.158822	0.0124267	1	-0.22238	0.430064	-0.773678	0.00335632	-1.01033	0.000409876	-0.841167	0.0025992	0.233831	0.48105	0.594689	0.0342771	-0.00538435	0.99674
ENSG00000178947.8	SMIM10L2A	protein_coding	6131	FALSE	FALSE	FALSE	FALSE	FALSE	FALSE			3.11924	3.45063	2.93909	2.93201	3.25289	3.51964	3.93489	3.29188	2.85636	3.70284	3.60102	2.77244	3.59111	3.07883	2.85519	3.7112	3.07167	2.97915	2.98443	3.20387	3.03205	4.17709	3.855	3.13269	4.20366	4.40505	3.52202	3.60871	3.45921	4.0053	SMIM10L2A	0.247915	0.274253	0.233597	0.233034	0.258537	0.279738	0.312742	0.261636	0.227021	0.294298	0.286206	0.220351	0.285419	0.244703	0.226928	0.294963	0.244134	0.23678	0.2372	0.254641	0.240985	0.331992	0.306392	0.248984	0.334104	0.35011	0.279928	0.286817	0.274936	0.318338	2	4	2	2	3	5	9	3	1	7	6	1	6	2	1	6	2	2	1	3	2	7	6	2	15	17	6	3	3	6	2.18504	3.9856	1.45226	1.42673	2.8374	4.44113	7.85707	3.04602	1.16925	5.79883	5.0169	0.915208	4.94451	2.00639	1.16548	5.86622	1.9756	1.60118	1.6214	2.58697	1.81	10.4631	7.10301	2.2464	10.7805	13.408	4.45739	5.07354	4.04067	8.56353	TRUE	TRUE		FALSE	FALSE	FALSE	FALSE	FALSE	FALSE	FALSE	FALSE	TRUE	FALSE	0.243973	1	1.31715	0.190845	0.158052	1	0.144791	1	-0.375886	1	0.0102821	1	-0.472019	1	1.04956	0.375771	1.63073	0.0416504	1.07318	0.445064
ENSG00000225769.1	CROCCP1	processed_pseudogene	5674	FALSE	FALSE	FALSE	FALSE	FALSE	FALSE			4.0223	3.84087	4.27129	4.07229	4.32352	3.51964	4.44427	3.46242	3.15251	4.56125	4.62204	4.2931	4.44712	4.2246	4.17931	3.7112	3.44523	4.23864	4.48668	3.8324	4.59561	4.29775	4.37734	4.62958	4.4225	4.65952	4.29223	4.7312	4.81772	4.80605	CROCCP1	0.322554	0.308005	0.342521	0.326563	0.346709	0.282245	0.356393	0.277657	0.252804	0.365773	0.370649	0.34427	0.356621	0.338777	0.335145	0.297607	0.276278	0.339903	0.359794	0.307326	0.368529	0.344643	0.351026	0.371253	0.354647	0.373654	0.3442	0.379402	0.38634	0.385404	8	7	16	13	13	5	16	4	2	19	20	13	17	11	9	6	4	14	9	8	18	8	11	15	19	22	16	11	15	14	8.74015	6.9748	11.6181	9.27374	12.2954	4.44113	13.9681	4.06136	2.33851	15.7397	16.723	11.8977	14.0094	11.0352	10.4893	5.86622	3.95119	11.2082	14.5926	6.89859	16.29	11.9578	13.0222	16.848	13.6552	17.3516	11.8864	18.603	20.2034	19.9816	TRUE	FALSE		FALSE	FALSE	FALSE	FALSE	FALSE	FALSE	FALSE	FALSE	FALSE	TRUE	-0.102466	1	1.08846	0.0501382	-0.37836	1	0.814006	1	0.480706	1	-0.265991	0.806346	0.518811	0.460296	0.709192	0.260335	0.729312	0.156453	1.19092	0.0447559
ENSG00000165359.14	DDX26B	protein_coding	61851	FALSE	FALSE	FALSE	FALSE	FALSE	FALSE			7.44807	8.25517	7.37609	7.6108	8.69147	8.0172	8.01274	8.48745	8.58915	8.32976	8.56934	8.67442	8.36632	8.6067	8.40275	8.56295	8.74293	8.32208	8.29199	8.48669	7.84741	8.89626	8.62837	8.4607	8.71819	8.72615	8.6063	7.74752	7.89213	8.16447	DDX26B	0.467946	0.518654	0.463424	0.47817	0.546066	0.503704	0.503423	0.533248	0.539638	0.523341	0.538393	0.544995	0.525638	0.540741	0.527927	0.537992	0.549299	0.522859	0.520968	0.533201	0.493036	0.558933	0.542102	0.531568	0.547745	0.548245	0.540716	0.48676	0.495845	0.512956	152	298	217	262	428	282	286	345	322	378	444	437	390	380	283	378	425	389	188	406	245	313	327	306	574	526	513	122	170	195	166.063	296.927	157.57	186.902	404.802	250.48	249.68	350.292	376.5	313.137	371.251	399.946	321.393	381.215	329.831	369.572	419.814	311.429	304.823	350.104	221.725	467.85	387.114	343.699	412.532	414.86	381.107	206.324	228.971	278.315	FALSE	FALSE		FALSE	FALSE	FALSE	FALSE	FALSE	FALSE	FALSE	FALSE	FALSE	FALSE	0.436348	0.187034	0.241539	0.419798	0.237148	0.660011	0.399248	0.112102	0.33288	0.227488	0.418086	0.138356	0.0816961	0.849318	0.555029	0.0359785	0.563472	0.0298298	-0.19481	0.545049
ENSG00000169446.5	MMGT1	protein_coding	11993	FALSE	FALSE	FALSE	FALSE	FALSE	FALSE			9.43806	9.30465	9.63751	9.00275	9.3122	9.53243	8.95605	9.02055	9.63156	8.84061	9.12623	9.58201	9.02343	9.22282	9.3564	8.75804	9.04497	9.33518	8.8486	8.93097	9.17913	8.7735	8.99931	9.02461	8.75466	8.7995	8.95626	9.35834	9.16572	9.33358	MMGT1	0.69654	0.686695	0.71126	0.664414	0.687252	0.703505	0.660968	0.665728	0.710821	0.652448	0.673527	0.707165	0.665941	0.680655	0.690514	0.646354	0.66753	0.688948	0.653038	0.659117	0.677431	0.647495	0.664161	0.666027	0.646105	0.649414	0.660983	0.690657	0.676442	0.68883	627	626	1085	707	663	824	559	503	671	543	658	828	621	587	555	434	526	796	279	556	631	287	425	456	589	554	657	383	420	446	685.009	623.746	787.849	504.349	627.065	731.898	488.011	510.716	784.57	449.823	550.187	757.792	511.757	588.876	646.841	424.324	519.582	637.269	452.37	479.452	571.054	428.987	503.13	512.179	423.312	436.944	488.084	647.722	565.694	636.556	FALSE	FALSE		FALSE	FALSE	FALSE	FALSE	FALSE	FALSE	FALSE	FALSE	FALSE	FALSE	-0.180517	0.35091	-0.173919	0.363753	-0.0843633	0.660011	-0.110283	0.4639	-0.0918923	0.583684	-0.237521	0.139412	-0.303843	0.0607729	-0.355574	0.0252626	-0.453582	0.00201346	0.00659784	0.865027
ENSG00000198689.9	SLC9A6	protein_coding	61845	FALSE	FALSE	FALSE	FALSE	FALSE	FALSE			8.95387	8.99946	9.20875	8.16754	8.83584	8.61919	8.41827	8.6458	9.03738	8.58452	8.73989	8.81299	8.63811	8.70015	8.76162	8.73505	8.83319	8.79227	8.73789	8.8817	8.92081	8.73858	8.79145	8.53686	8.21683	8.17288	8.61453	8.6228	8.64588	8.63756	SLC9A6	0.562558	0.565422	0.578571	0.513153	0.555141	0.54153	0.528906	0.543202	0.567804	0.539352	0.549113	0.553706	0.542718	0.546617	0.550479	0.548809	0.554975	0.552405	0.548988	0.558023	0.56048	0.549031	0.552353	0.536357	0.51625	0.513489	0.541237	0.541757	0.543207	0.542684	446	505	803	391	474	433	382	386	442	453	501	482	473	406	365	427	453	543	258	537	526	280	367	323	402	355	516	228	291	273	487.263	503.182	583.081	278.926	448.309	384.602	333.489	391.921	516.811	375.267	418.912	441.13	389.792	407.298	425.4	417.48	447.473	434.72	418.321	463.068	476.029	418.524	434.467	362.794	288.916	279.991	383.335	385.589	391.945	389.641	FALSE	FALSE		FALSE	FALSE	FALSE	FALSE	FALSE	FALSE	FALSE	FALSE	FALSE	FALSE	-0.51156	0.00389201	-0.428715	0.0117475	0.153307	0.566823	0.156135	0.531821	0.145924	0.509135	0.238006	0.20208	0.298433	0.0988427	0.14369	0.522301	-0.215781	0.246727	0.0828449	0.633759
ENSG00000219930.4	GAPDHP67	processed_pseudogene	787	FALSE	FALSE	FALSE	FALSE	FALSE	FALSE			9.9268	10.2565	10.0803	9.42875	9.81463	9.88256	9.46566	9.63024	9.74009	9.3838	9.80434	9.85009	9.44449	9.69916	9.69141	9.62896	9.70125	10.0065	10.0665	9.85914	10.1129	10.6537	10.1835	10.6019	11.0012	11.1328	10.9192	8.64735	9.15894	8.87975	GAPDHP67	1.03187	1.06614	1.04782	0.980097	1.02021	1.02727	0.983933	1.00104	1.01246	0.975425	1.01914	1.02389	0.981734	1.00821	1.0074	1.00091	1.00842	1.04015	1.04639	1.02483	1.05121	1.10743	1.05855	1.10205	1.14355	1.15723	1.13503	0.898873	0.952051	0.92303	883	1219	1479	954	943	1053	800	772	724	796	1059	999	835	820	702	801	834	1274	656	1067	1214	1072	975	1376	2840	2836	2595	232	418	324	964.694	1214.61	1073.94	680.55	891.889	935.302	698.406	783.843	846.541	659.41	885.484	914.293	688.111	822.621	818.167	783.141	823.824	1019.95	1063.64	920.1	1098.67	1602.35	1154.24	1545.52	2041.1	2236.78	1927.82	392.354	563	462.431	TRUE	TRUE	5	FALSE	TRUE	FALSE	FALSE	FALSE	FALSE	FALSE	FALSE	TRUE	FALSE	-0.381715	0.0552227	-1.19822	3.42021e-13	-0.104309	0.574384	-0.040127	0.793667	-0.110138	0.443215	0.0718151	0.719635	0.307749	0.106451	0.794277	1.41161e-06	1.31987	4.30956e-17	-0.816503	2.18558e-06
ENSG00000022267.16	FHL1	protein_coding	64657	FALSE	FALSE	FALSE	FALSE	FALSE	FALSE			7.90151	9.85538	8.25202	7.16349	10.9091	9.34415	7.22849	10.7848	9.35071	7.38177	10.6853	9.26112	7.3602	10.7717	9.1109	7.39999	10.6668	9.17655	7.17724	10.4111	8.82329	6.72306	10.04	8.62159	7.31716	9.73298	8.37726	10.7455	9.7837	10.4187	FHL1	0.494447	0.616712	0.51638	0.448264	0.68265	0.584721	0.452332	0.67487	0.585132	0.461923	0.668648	0.579526	0.460573	0.674049	0.570125	0.463063	0.667489	0.574234	0.449124	0.651489	0.552128	0.420704	0.628265	0.539506	0.45788	0.609053	0.524217	0.67241	0.612227	0.651964	211	921	408	189	2024	722	162	1729	551	191	1959	661	189	1734	467	164	1637	712	84	1569	491	65	882	343	210	1068	436	1010	648	953	230.521	917.684	296.26	134.826	1914.3	641.299	141.427	1755.52	644.259	158.225	1638.02	604.953	155.752	1739.54	544.279	160.343	1617.03	570.02	136.198	1352.99	444.354	97.1574	1044.14	385.258	150.926	842.34	323.904	1708.09	872.785	1360.17	TRUE	TRUE	2	FALSE	TRUE	FALSE	FALSE	FALSE	FALSE	FALSE	FALSE	FALSE	TRUE	0.464917	0.634861	2.31461	0.000187008	-0.0352185	0.905548	-0.0644202	0.728314	-0.0898449	0.570645	-0.100385	0.804057	-0.38595	0.64578	-0.727465	0.287256	-0.726713	0.314415	1.84969	0.00410108
ENSG00000129680.15	MAP7D3	protein_coding	43262	FALSE	FALSE	FALSE	FALSE	FALSE	FALSE			8.81378	9.02176	9.22985	8.5817	9.35659	8.82252	8.78385	9.33599	9.14559	8.95822	9.32741	9.11875	8.84877	9.23247	9.01665	8.43836	9.11604	8.75265	8.10069	8.60326	8.58907	8.34646	8.68342	8.54556	8.40297	8.62889	8.41543	8.59152	8.63615	8.81264	MAP7D3	0.572293	0.585798	0.599309	0.557224	0.607539	0.572861	0.57035	0.606201	0.593838	0.581672	0.605644	0.592095	0.574565	0.59948	0.585466	0.547916	0.591919	0.568324	0.525991	0.558624	0.557702	0.54195	0.563829	0.554877	0.545619	0.560288	0.546428	0.557861	0.560759	0.572219	404	513	815	525	684	500	495	628	477	590	758	598	549	591	437	346	553	528	164	441	416	212	340	325	459	491	448	223	289	309	441.378	511.153	591.795	374.517	646.927	444.113	432.139	637.634	557.735	488.758	633.802	547.295	452.422	592.889	509.315	338.286	546.252	422.711	265.91	380.285	376.479	316.883	402.504	365.04	329.882	387.256	332.818	377.133	389.251	441.022	FALSE	FALSE		FALSE	FALSE	FALSE	FALSE	FALSE	FALSE	FALSE	FALSE	FALSE	FALSE	-0.101482	0.571424	-0.354976	0.0284623	0.158617	0.469424	0.201623	0.280082	0.0968594	0.561573	-0.159333	0.375396	-0.501037	0.00154803	-0.415992	0.008867	-0.455461	0.00257501	-0.253494	0.153931
ENSG00000230079.1	STK24P1	processed_pseudogene	4608	FALSE	FALSE	FALSE	FALSE	FALSE	FALSE			6.63159	6.27001	6.81164	5.63405	6.10691	5.76838	6.04435	6.29431	6.20727	6.17375	6.41566	5.6551	6.09905	6.14152	6.13272	7.23176	7.27367	7.06842	7.25593	7.62511	7.42928	7.00108	7.0789	7.44948	7.09986	6.87462	7.43242	5.92557	6.21741	5.86532	STK24P1	0.544917	0.515205	0.559711	0.462948	0.501803	0.473986	0.496663	0.517202	0.51005	0.507296	0.527173	0.464678	0.501158	0.504647	0.503924	0.594232	0.597676	0.58081	0.596218	0.626553	0.610462	0.575277	0.581672	0.612122	0.583394	0.564886	0.610721	0.486902	0.510883	0.481952	83	69	143	58	64	52	66	69	56	77	92	46	73	62	53	145	148	157	89	219	181	80	107	148	179	138	221	31	49	35	90.6791	68.7516	103.836	41.3752	60.5312	46.1877	57.6185	70.0585	65.4783	63.7871	76.9259	42.0996	60.1582	62.1982	61.7704	141.767	146.194	125.693	144.305	188.849	163.805	119.578	126.67	166.234	128.647	108.842	164.18	52.4266	65.9976	49.9539	TRUE	TRUE	4	FALSE	FALSE	FALSE	FALSE	FALSE	TRUE	TRUE	TRUE	TRUE	FALSE	-0.849681	0.0034248	-0.652502	0.0180883	0.386221	1	0.29483	0.895632	0.318707	0.488804	1.49223	2.68391e-09	1.75947	4.26118e-13	1.49069	1.28609e-09	1.45304	1.28464e-09	0.197179	0.562055
ENSG00000102241.11	HTATSF1	protein_coding	15267	FALSE	FALSE	FALSE	FALSE	FALSE	FALSE			9.88906	9.99856	10.0909	9.73806	9.7606	9.96437	9.57868	9.59468	9.90752	9.51047	9.77434	9.90483	9.50137	9.66213	9.88344	9.41627	9.64183	9.62281	8.98412	9.32742	9.35691	8.73858	9.0126	9.10332	8.53464	9.00394	9.07231	10.309	9.79249	9.96457	HTATSF1	0.711539	0.719418	0.72606	0.700674	0.702296	0.716957	0.689207	0.690358	0.712867	0.684298	0.703285	0.712674	0.683644	0.695211	0.711135	0.677521	0.69375	0.692382	0.646427	0.671128	0.67325	0.628759	0.648476	0.655003	0.614085	0.647853	0.652772	0.741754	0.704591	0.716972	860	1018	1490	1185	908	1115	866	753	814	870	1037	1038	869	799	803	690	800	974	307	735	715	280	429	482	504	640	713	745	652	694	939.566	1014.33	1081.93	845.338	858.786	990.372	756.025	764.551	951.773	720.711	867.088	949.986	716.13	801.554	935.88	674.616	790.238	779.774	497.77	633.808	647.074	418.524	507.865	541.382	362.223	504.773	529.686	1259.93	878.173	990.515	TRUE	FALSE		FALSE	FALSE	FALSE	FALSE	FALSE	FALSE	FALSE	TRUE	TRUE	FALSE	-0.172216	0.412444	0.0562468	0.914511	-0.136007	0.446877	-0.103005	0.513259	-0.153714	0.287472	-0.263649	0.126414	-0.59994	0.000137058	-0.878932	5.56377e-09	-0.956924	5.94476e-11	0.228462	0.180254
ENSG00000129675.15	ARHGEF6	protein_coding	116541	FALSE	FALSE	FALSE	FALSE	FALSE	FALSE			8.57012	8.61922	8.19952	8.25775	9.46289	8.01225	8.77812	9.26395	8.838	8.95822	9.15614	8.76219	8.98641	9.06152	8.6942	9.09373	9.3762	8.76067	9.38138	9.58885	9.06431	9.74926	9.8532	9.58059	9.4979	9.36656	9.43019	9.95552	9.95793	10.1662	ARHGEF6	0.509203	0.51212	0.487183	0.490642	0.562248	0.476056	0.521561	0.550427	0.525119	0.532262	0.544022	0.520615	0.533936	0.538399	0.516575	0.540313	0.557096	0.520524	0.557404	0.569731	0.538565	0.579262	0.585438	0.569241	0.564327	0.556524	0.560304	0.591517	0.59166	0.604035	340	386	393	417	737	281	493	597	384	590	672	465	605	524	348	550	664	531	406	883	582	570	774	674	994	826	917	582	732	799	371.456	384.61	285.368	297.473	697.054	249.591	430.393	606.158	448.994	488.758	561.893	425.572	498.571	525.675	405.587	537.737	655.898	425.113	658.288	761.432	526.709	851.996	916.288	757.037	714.385	651.473	681.238	984.266	985.924	1140.38	TRUE	TRUE	9	FALSE	TRUE	FALSE	FALSE	FALSE	FALSE	FALSE	TRUE	FALSE	TRUE	0.196963	0.58252	1.60807	3.62062e-13	0.339262	0.311637	0.336849	0.234621	0.294754	0.273747	0.429507	0.092192	0.699768	0.00427242	1.08791	2.03759e-06	0.80189	0.000564877	1.41111	3.09204e-10
ENSG00000231164.1	RPL7P56	processed_pseudogene	716	FALSE	FALSE	FALSE	FALSE	FALSE	FALSE			9.32218	9.77398	9.34548	10.4958	9.78555	10.0332	9.85786	9.64312	9.63581	9.6269	9.66417	9.48953	9.65084	9.68164	9.38435	9.63074	9.58359	9.3226	9.56553	9.54954	9.30419	9.73415	9.57952	9.47752	9.7844	9.69779	9.62058	10.6162	10.1063	9.96663	RPL7P56	0.982956	1.0306	0.985413	1.10671	1.03182	1.05793	1.03944	1.0168	1.01603	1.01509	1.01902	1.0006	1.01761	1.02086	0.989512	1.01549	1.01052	0.983001	1.00862	1.00693	0.98106	1.0264	1.01009	0.999337	1.03169	1.02256	1.01442	1.1194	1.06564	1.05091	578	870	884	2012	924	1170	1053	779	673	944	960	776	965	810	566	802	768	789	462	859	689	564	639	627	1215	1042	1048	923	812	695	631.476	866.868	641.897	1435.29	873.919	1039.22	919.277	790.95	786.909	782.013	802.705	710.202	795.242	812.589	659.662	784.119	758.629	631.665	749.087	740.736	623.544	843.027	756.47	704.246	873.217	821.834	778.557	1560.96	1093.68	991.942	FALSE	FALSE		FALSE	FALSE	FALSE	FALSE	FALSE	FALSE	FALSE	FALSE	FALSE	FALSE	0.632979	0.000457029	0.747927	3.69233e-06	-0.419314	0.087854	-0.540186	0.01245	-0.561767	0.00498003	-0.619613	0.000353535	-0.658177	8.88679e-05	-0.534289	0.00172543	-0.428809	0.0102531	0.114948	0.583405
ENSG00000225125.2	RANP4	processed_pseudogene	654	FALSE	FALSE	FALSE	FALSE	FALSE	FALSE			7.43901	7.18032	7.6614	7.31994	6.80204	7.25203	7.22849	6.48675	6.82949	6.92091	6.65039	6.89781	6.86366	6.61112	6.95297	6.84637	6.62004	6.77303	7.07675	7.04258	7.04993	7.08297	6.78534	6.91682	6.92297	6.79477	6.65244	6.31211	6.48006	6.68201	RANP4	0.795348	0.76769	0.819126	0.782618	0.727246	0.775358	0.772841	0.693536	0.730181	0.739955	0.711032	0.737485	0.733835	0.706834	0.743383	0.731986	0.707787	0.724144	0.756617	0.752963	0.753749	0.757282	0.72546	0.739518	0.740175	0.726468	0.711251	0.674865	0.692821	0.714413	151	137	267	212	109	162	162	80	90	136	110	121	131	89	99	109	91	126	78	143	137	85	86	100	157	130	124	42	60	66	164.97	136.507	193.876	151.233	103.092	143.893	141.427	81.2272	105.233	112.663	91.9766	110.74	107.955	89.2845	115.383	106.57	89.8896	100.874	126.469	123.312	123.985	127.052	101.81	112.32	112.835	102.532	92.1194	71.0295	80.8134	94.1988	TRUE	FALSE		FALSE	TRUE	FALSE	FALSE	FALSE	FALSE	FALSE	FALSE	FALSE	FALSE	-0.322593	0.10454	-0.997893	3.34152e-07	-0.288919	0.974629	-0.337761	0.325394	-0.356654	0.204194	-0.418498	0.0419792	-0.0739947	0.669231	-0.222485	0.3137	-0.365805	0.0651193	-0.6753	0.00150073
ENSG00000232611.1	RP11-1114A5.4	lincRNA	6866	FALSE	FALSE	FALSE	FALSE	FALSE	FALSE			3.50916	3.72499	3.50719	4.25512	4.52231	4.33404	4.02133	3.60914	4.80053	4.45217	4.34205	4.36207	4.19807	4.44955	4.17931	4.28026	4.12661	4.10254	5.50919	5.65954	5.28363	5.9582	5.1441	5.2669	5.74394	5.25334	5.89746	5.20576	4.20322	3.85864	RP11-1114A5.4	0.275331	0.292265	0.275176	0.333859	0.354823	0.340051	0.315516	0.283175	0.376652	0.349319	0.34068	0.34225	0.329383	0.349114	0.327911	0.335831	0.323776	0.321888	0.432254	0.444051	0.414557	0.467484	0.403609	0.413244	0.450673	0.41218	0.462718	0.408447	0.329787	0.302751	4	6	6	16	16	14	10	5	17	17	15	14	13	14	9	12	10	12	23	49	34	36	23	27	63	38	69	17	8	5	4.37007	5.9784	4.35677	11.4138	15.1328	12.4352	8.73008	5.0767	19.8773	14.0829	12.5423	12.8129	10.7131	14.0448	10.4893	11.7324	9.87798	9.60707	37.2922	42.2539	30.77	53.8102	27.2282	30.3264	45.2779	29.9709	51.26	28.75	10.7751	7.13628	TRUE	TRUE	9	TRUE	TRUE	FALSE	FALSE	FALSE	FALSE	TRUE	TRUE	TRUE	FALSE	1.40092	0.0721748	1.60391	0.00813079	-0.278506	1	0.0134898	1	-0.144498	1	-0.319511	0.696052	1.52526	0.000697509	1.48675	0.000890081	1.69984	5.11651e-05	0.202987	0.755868
ENSG00000225400.1	RAB28P5	processed_pseudogene	650	FALSE	FALSE	FALSE	FALSE	FALSE	FALSE			3.50916	3.94654	4.08744	4.25512	4.0891	4.52017	3.8419	3.85548	4.27714	4.50782	4.21106	4.2203	3.88888	4.14009	4.27418	4.3545	4.62624	3.77597	5.01818	4.9703	5.02334	4.92927	5.41123	4.98451	5.51175	5.15962	5.35377	4.90805	4.50152	4.0053	RAB28P5	0.375541	0.422348	0.437426	0.455371	0.437604	0.483735	0.411149	0.412602	0.457727	0.482414	0.450656	0.451645	0.416177	0.44306	0.45741	0.466007	0.495087	0.404094	0.537031	0.531908	0.537583	0.527516	0.579094	0.533429	0.589852	0.552167	0.572945	0.525246	0.48174	0.428636	4	8	13	16	10	17	8	7	10	18	13	12	9	10	10	13	17	8	15	27	27	15	29	21	52	35	44	13	11	6	4.37007	7.9712	9.43967	11.4138	9.458	15.0998	6.98406	7.10738	11.6925	14.9113	10.87	10.9825	7.41676	10.032	11.6548	12.7102	16.7926	6.40471	24.321	23.2827	24.435	22.4209	34.3312	23.5872	37.3722	27.6048	32.6875	21.9853	14.8158	8.56353	TRUE	TRUE	9	FALSE	FALSE	FALSE	FALSE	FALSE	FALSE	FALSE	TRUE	TRUE	FALSE	0.677392	0.567958	0.983895	0.0739254	-0.503824	1	0.0466379	1	-0.32178	1	-0.034943	1	0.999286	0.0276094	1.16453	0.0087422	1.44167	0.000309101	0.306503	0.608212
ENSG00000147274.14	RBMX	protein_coding	32760	FALSE	FALSE	FALSE	FALSE	FALSE	FALSE			11.0532	11.1998	11.3081	11.0558	11.134	10.7903	10.8741	10.9285	10.8806	10.9442	11.0824	10.7944	11.034	11.2053	10.7566	11.1646	11.1965	10.7437	11.303	11.305	10.9278	11.3413	11.2486	10.9569	11.1812	11.2584	11.1968	11.4655	10.9428	11.2682	RBMX	0.736894	0.74667	0.753891	0.737071	0.742285	0.719368	0.724959	0.728584	0.725389	0.729631	0.738846	0.71964	0.735619	0.747036	0.717124	0.744324	0.746448	0.716267	0.753553	0.753683	0.728539	0.756102	0.749925	0.730478	0.745433	0.750577	0.74647	0.764384	0.729537	0.75123	1937	2352	3480	2972	2367	1984	2140	1911	1605	2368	2583	1931	2534	2345	1477	2339	2367	2131	1553	2924	2143	1730	2048	1762	3219	3095	3148	1667	1455	1722	2116.21	2343.53	2526.93	2120.12	2238.71	1762.24	1868.24	1940.32	1876.65	1961.66	2159.78	1767.27	2088.23	2352.5	1721.41	2286.85	2338.12	1706.06	2518.03	2521.44	1939.41	2585.88	2424.49	1979.08	2313.48	2441.05	2338.64	2819.2	1959.73	2457.73	FALSE	FALSE		FALSE	FALSE	FALSE	FALSE	FALSE	FALSE	FALSE	FALSE	FALSE	FALSE	-0.205037	0.292884	0.045881	1	-0.104941	0.440244	-0.065395	0.596908	-0.00573111	0.828318	0.0450526	0.795026	0.187064	0.317859	0.190435	0.349463	0.22028	0.195101	0.250918	0.186747
ENSG00000234062.7	RP11-308D16.2	transcribed_unprocessed_pseudogene	112235	FALSE	FALSE	FALSE	FALSE	FALSE	FALSE			2.11502	3.07568	3.60998	3.49576	2.11502	3.64281	3.01621	3.7388	3.70873	2.99359	2.99757	3.53926	3.18052	3.28518	3.1509	2.79412	3.59035	3.16587	3.96026	2.75347	3.53188	3.89492	4.09025	3.34941	3.50055	3.15836	3.62573	3.60871	3.95768	3.69159	RP11-308D16.2	0.126073	0.183336	0.215185	0.208377	0.126073	0.217142	0.179792	0.222864	0.221071	0.178443	0.17868	0.210969	0.189586	0.195824	0.18782	0.166553	0.214015	0.188712	0.236065	0.16413	0.210529	0.23217	0.243813	0.199653	0.208662	0.188265	0.216124	0.215109	0.235911	0.22005	0	2	7	6	0	6	2	6	5	2	2	5	3	3	2	1	5	3	5	1	5	5	8	3	6	3	7	3	6	4	0	1.9928	5.0829	4.28019	0	5.32935	1.74602	6.09204	5.84627	1.65681	1.6723	4.57604	2.47225	3.00959	2.33096	0.977704	4.93899	2.40177	8.107	0.862324	4.52499	7.47365	9.47068	3.3696	4.31218	2.36612	5.20029	5.07354	8.08134	5.70902	FALSE	FALSE		FALSE	FALSE	FALSE	FALSE	FALSE	FALSE	FALSE	FALSE	FALSE	FALSE	0.419034	1	1.40201	0.192411	0.531052	1	-0.339687	1	-0.206734	1	-0.232109	1	0.334955	1	1.10397	0.26624	0.287325	0.660745	0.982973	0.561794
ENSG00000237307.2	SRRM1P3	processed_pseudogene	9288	FALSE	FALSE	FALSE	FALSE	FALSE	FALSE			6.69393	6.21283	6.52301	5.28005	6.39412	5.74452	6.27406	6.19751	6.70547	6.1057	6.40142	6.44554	6.35364	6.45455	6.4352	6.90648	6.25884	6.78357	6.72479	7.02356	6.49033	6.63886	6.58605	6.80517	6.82564	6.67718	6.85148	5.7543	5.75786	5.96809	SRRM1P3	0.507841	0.471342	0.494874	0.400576	0.485095	0.435813	0.475987	0.47018	0.508716	0.463214	0.485649	0.488996	0.482025	0.48968	0.488212	0.523966	0.474832	0.514641	0.510182	0.532849	0.492395	0.503663	0.499657	0.51628	0.517833	0.50657	0.519794	0.436555	0.436825	0.452774	87	66	115	43	80	51	79	64	82	73	91	86	89	79	67	114	69	127	60	141	90	61	74	92	146	119	144	27	34	38	95.0491	65.7624	83.5048	30.6747	75.664	45.2995	68.9676	64.9818	95.8789	60.4735	76.0897	78.7079	73.3435	79.2525	78.0872	111.458	68.1581	101.675	97.284	121.588	81.4499	91.1785	87.6038	103.334	104.93	93.8563	106.977	45.6618	45.7943	54.2357	TRUE	TRUE	6	FALSE	FALSE	FALSE	FALSE	FALSE	FALSE	TRUE	FALSE	TRUE	FALSE	-0.707617	0.026192	-0.746438	0.0167215	0.636711	0.35593	0.53133	0.243103	0.645179	0.092281	0.91462	0.00292545	1.01043	0.000709257	0.91475	0.00196142	1.03307	0.000259597	-0.0388211	0.966016
ENSG00000214748.2	RP11-332E4.1	processed_pseudogene	77	FALSE	FALSE	FALSE	FALSE	FALSE	FALSE			5.95173	5.58886	5.27337	6.5111	5.96054	5.92506	5.83856	6.15688	5.02872	6.05245	5.93154	4.42761	6.26338	5.79379	5.43275	6.08806	5.9929	5.64151	5.65673	5.70828	5.83809	5.77234	5.41123	6.01197	5.89179	6.07765	5.74499	6.28097	5.99076	6.09453	RP11-332E4.1	0.949726	0.891823	0.841479	1.03898	0.951132	0.94547	0.931667	0.982462	0.80244	0.965798	0.946504	0.70652	0.999457	0.924523	0.866912	0.97148	0.956296	0.900223	0.902653	0.910879	0.931592	0.9211	0.863477	0.959338	0.940162	0.96982	0.916736	1.00226	0.955954	0.972513	49	40	42	116	57	59	56	62	21	70	63	15	83	47	30	61	56	52	26	51	54	31	29	50	71	75	61	41	41	42	53.5334	39.856	30.4974	82.7503	53.9106	52.4053	48.8884	62.9511	24.5544	57.9883	52.6775	13.7281	68.399	47.1502	34.9644	59.6399	55.3167	41.6306	42.1564	43.9785	48.8699	46.3366	34.3312	56.16	51.0275	59.1531	45.3168	69.3384	55.2225	59.9447	FALSE	FALSE		FALSE	FALSE	FALSE	FALSE	FALSE	FALSE	FALSE	FALSE	FALSE	FALSE	0.624953	0.114494	0.606713	0.112845	-0.543137	1	-0.740407	0.264069	-0.385558	0.481496	-0.270642	0.547736	-0.432017	0.258652	-0.415087	0.271836	-0.266591	0.571784	-0.0182406	0.905704
ENSG00000237584.1	RAC1P4	processed_pseudogene	578	FALSE	FALSE	FALSE	FALSE	FALSE	FALSE			8.09844	8.06425	8.27249	7.90088	7.94796	7.99728	7.67331	7.61022	7.98944	7.81246	7.99106	8.02895	7.9708	7.93865	7.95813	7.79894	7.99182	8.00884	8.08354	7.8841	7.90849	8.01241	7.97991	7.66452	7.8178	7.71757	7.77848	7.15112	7.4223	7.62181	RAC1P4	0.882671	0.878944	0.901641	0.861138	0.866269	0.871645	0.836335	0.829458	0.870791	0.851501	0.870967	0.875097	0.868759	0.865255	0.867378	0.850027	0.87105	0.872906	0.881047	0.859309	0.861967	0.873294	0.869752	0.835377	0.852083	0.841159	0.847798	0.77942	0.808977	0.830721	243	260	414	323	252	278	224	184	210	261	294	276	294	236	206	219	249	311	162	264	256	167	206	173	302	256	284	79	121	132	265.482	259.064	300.617	230.417	238.342	246.927	195.554	186.823	245.544	216.213	245.828	252.597	242.281	236.754	240.089	214.117	245.962	248.983	262.667	227.654	231.68	249.62	243.87	194.314	217.046	201.909	210.983	133.603	162.974	188.398	FALSE	FALSE		FALSE	FALSE	FALSE	FALSE	FALSE	FALSE	FALSE	FALSE	FALSE	FALSE	-0.207106	0.199484	-0.76342	8.66964e-07	-0.202806	0.749433	-0.0149875	0.976411	-0.00204074	0.960971	-0.0131852	0.915504	0.0025297	0.990592	-0.0605757	0.758931	-0.18241	0.275543	-0.556314	0.000816603
ENSG00000229562.1	ZFYVE9P1	processed_pseudogene	1723	FALSE	FALSE	FALSE	FALSE	FALSE	FALSE			6.02651	6.19325	6.07041	5.69535	6.22146	5.81493	5.69914	6.2174	5.87336	5.8591	6.00887	6.06516	5.81061	5.91934	5.81029	5.70879	6.221	5.99117	5.873	5.95011	5.92708	6.02626	6.20006	5.87993	5.94351	5.83885	5.95068	6.34258	6.39001	6.1538	ZFYVE9P1	0.560569	0.576078	0.564652	0.529766	0.578702	0.540888	0.530117	0.578325	0.546324	0.544996	0.558928	0.564164	0.540486	0.5506	0.540457	0.531015	0.57866	0.557282	0.54629	0.553462	0.55132	0.560546	0.576711	0.546934	0.552848	0.543113	0.553515	0.589969	0.594381	0.572409	52	65	81	61	70	54	50	65	43	60	67	64	58	52	41	45	67	69	31	62	58	38	55	45	74	62	72	43	56	44	56.811	64.766	58.8164	43.5153	66.206	47.9642	43.6504	65.9971	50.278	49.7042	56.0221	58.5733	47.7969	52.1662	47.7847	43.9967	66.1825	55.2407	50.2634	53.4641	52.4899	56.7997	65.1109	50.544	53.1836	48.8999	53.4887	72.7207	75.4259	62.7992	FALSE	FALSE		FALSE	FALSE	FALSE	FALSE	FALSE	FALSE	FALSE	FALSE	FALSE	FALSE	-0.208369	0.407971	0.22043	0.386365	0.0163403	1	0.0638902	1	-0.0855071	1	0.0803326	0.764302	-0.0056153	1	0.136324	0.563633	0.00291628	1	0.428799	0.104615
ENSG00000129682.13	FGF13	protein_coding	608046	FALSE	FALSE	FALSE	FALSE	FALSE	FALSE			3.11924	3.59625	2.70163	2.93201	3.05181	3.51964	3.37034	3.7388	3.96805	3.59467	3.18795	3.23522	3.33668	3.07883	3.84288	2.79412	3.27662	3.57156	4.11337	3.20387	3.22925	3.28146	3.38036	2.11502	3.11282	3.3116	2.9483	3.35161	2.90939	3.496	FGF13	0.162344	0.18717	0.140609	0.152599	0.158834	0.183183	0.175412	0.194589	0.206521	0.187088	0.16592	0.16838	0.17366	0.160241	0.200006	0.145422	0.170535	0.185885	0.214084	0.166748	0.168069	0.170786	0.175934	0.110078	0.162009	0.172355	0.153447	0.174438	0.151422	0.181952	2	5	1	2	2	5	4	6	7	6	3	3	4	2	6	1	3	6	6	3	3	2	3	0	3	4	2	2	1	3	2.18504	4.982	0.726128	1.42673	1.8916	4.44113	3.49203	6.09204	8.18478	4.97042	2.50845	2.74562	3.29634	2.00639	6.99288	0.977704	2.96339	4.80354	9.7284	2.58697	2.715	2.98946	3.5515	0	2.15609	3.15483	1.4858	3.38236	1.34689	4.28177	FALSE	FALSE		FALSE	FALSE	FALSE	FALSE	FALSE	FALSE	FALSE	FALSE	FALSE	FALSE	-0.00263545	1	0.221527	0.871757	1.24628	1	0.531415	1	0.649116	1	0.228063	1	0.847097	0.671119	-0.252055	1	-0.160004	0.811759	0.224162	1
ENSG00000232549.1	SRD5A1P1	processed_pseudogene	785	FALSE	FALSE	FALSE	FALSE	FALSE	FALSE			5.19204	4.74942	5.06689	4.91437	4.84902	4.57686	4.71606	4.71284	5.08035	4.7561	4.21106	4.95129	4.96049	4.5808	5.30956	4.61586	5.24037	4.96722	5.15794	5.04895	4.65028	4.77667	5.28399	4.69549	4.69527	5.15962	4.77039	4.52802	5.1872	4.64625	SRD5A1P1	0.539907	0.49388	0.526892	0.511033	0.504237	0.475936	0.490411	0.490076	0.528293	0.494575	0.437897	0.514871	0.515829	0.476346	0.552128	0.479991	0.544932	0.516528	0.53636	0.525028	0.483571	0.496714	0.549469	0.488271	0.488249	0.536535	0.49606	0.470857	0.539403	0.483152	26	19	35	31	22	18	21	18	22	23	13	25	28	16	27	17	30	29	17	29	19	13	26	16	25	35	26	9	21	12	28.4055	18.9316	25.4145	22.1143	20.8076	15.9881	18.3332	18.2761	25.7236	19.0533	10.87	22.8802	23.0744	16.0511	31.468	16.621	29.6339	23.2171	27.5638	25.0074	17.195	19.4315	30.7797	17.9712	17.9674	27.6048	19.3154	15.2206	28.2847	17.1271	FALSE	FALSE		FALSE	FALSE	FALSE	FALSE	FALSE	FALSE	FALSE	FALSE	FALSE	FALSE	-0.29867	0.752559	-0.254537	0.617937	0.0395856	1	-0.220597	1	0.195987	1	0.223748	0.729631	0.205835	0.723487	0.201629	0.706228	0.122701	0.66672	0.0441335	0.916741
ENSG00000101977.19	MCF2	protein_coding	126457	FALSE	FALSE	FALSE	FALSE	FALSE	FALSE			3.66017	3.72499	4.78603	3.25595	3.68728	3.94886	2.75735	3.60914	2.85636	2.99359	3.70957	3.39851	2.73938	3.45488	3.1509	3.58339	3.93953	3.57156	3.7854	4.16731	3.22925	2.11502	3.56198	3.34941	3.26	2.72603	3.40731	2.11502	3.65042	3.496	MCF2	0.215961	0.219786	0.28239	0.192111	0.217561	0.232995	0.162692	0.21295	0.168534	0.176631	0.218876	0.200522	0.161632	0.203848	0.185913	0.211431	0.232444	0.210733	0.22335	0.245884	0.190536	0.124792	0.210167	0.197625	0.19235	0.160844	0.201041	0.124792	0.215386	0.206275	5	6	27	4	6	9	1	5	1	2	7	4	1	4	2	5	8	6	4	12	3	0	4	3	4	1	5	0	4	3	5.46259	5.9784	19.6055	2.85346	5.6748	7.99403	0.873008	5.0767	1.16925	1.65681	5.85306	3.66083	0.824085	4.01279	2.33096	4.88852	7.90238	4.80354	6.4856	10.3479	2.715	0	4.73534	3.3696	2.87479	0.788708	3.71449	0	5.38756	4.28177	TRUE	FALSE		FALSE	TRUE	FALSE	FALSE	FALSE	FALSE	FALSE	FALSE	FALSE	FALSE	-0.960451	1	-1.74993	0.0670303	-1.37516	1	-0.677492	1	-1.35423	1	0.128233	1	0.237859	1	-1.03654	0.324337	-1.03236	0.241592	-0.789475	0.723616
ENSG00000101974.14	ATP11C	protein_coding	218930	FALSE	FALSE	FALSE	FALSE	FALSE	FALSE			10.0861	10.4165	10.3171	9.33306	10.3302	9.76377	9.62727	10.2811	10.3708	9.92493	10.2579	10.3585	9.93456	10.3672	10.045	10.0454	10.4628	9.99179	9.97414	10.3274	9.92685	9.43718	9.79671	9.50678	9.44978	9.63335	9.62602	9.38777	9.18922	9.67829	ATP11C	0.568547	0.587174	0.58157	0.526099	0.582308	0.550378	0.542684	0.579542	0.584594	0.559463	0.578231	0.5839	0.560006	0.584395	0.566229	0.566254	0.589784	0.563232	0.562236	0.582151	0.559571	0.531968	0.552235	0.535892	0.532679	0.543026	0.542613	0.529184	0.517991	0.54556	987	1363	1745	892	1352	969	896	1217	1125	1163	1454	1425	1177	1308	899	1072	1420	1261	615	1480	1066	458	744	640	961	996	1052	391	427	568	1078.32	1358.09	1267.09	636.322	1278.72	860.691	782.215	1235.67	1315.41	963.434	1215.76	1304.17	969.948	1312.18	1047.77	1048.1	1402.67	1009.54	997.161	1276.24	964.728	684.586	880.773	718.848	690.668	785.553	781.529	661.251	575.122	810.681	FALSE	FALSE		FALSE	FALSE	FALSE	FALSE	FALSE	FALSE	FALSE	FALSE	FALSE	FALSE	-0.445885	0.0480838	-0.838441	1.09517e-05	0.273202	0.275464	0.356104	0.10603	0.290595	0.16876	0.344915	0.110839	0.251243	0.27317	-0.252533	0.254192	-0.261777	0.215894	-0.392556	0.0707399
ENSG00000214653.4	HNRNPA3P3	processed_pseudogene	1136	FALSE	FALSE	FALSE	FALSE	FALSE	FALSE			9.79993	9.92358	10.2881	9.84264	9.69297	9.76965	9.6957	9.42392	9.89162	9.75829	9.69942	9.95757	9.78492	9.66747	9.83824	9.90387	9.64183	9.88346	10.0177	9.79616	9.84687	9.95663	9.76958	9.64677	9.48058	9.11483	9.35034	9.43789	9.12802	9.49353	HNRNPA3P3	0.965534	0.977716	1.01363	0.969742	0.954996	0.962551	0.955265	0.928488	0.974568	0.961432	0.955632	0.981066	0.964055	0.952484	0.969309	0.975775	0.949958	0.973764	0.986986	0.965163	0.970159	0.980973	0.962544	0.950445	0.934071	0.898035	0.921238	0.929864	0.899334	0.935347	808	966	1710	1275	866	973	940	668	805	1035	984	1077	1060	802	778	971	800	1169	634	1021	1008	659	730	706	982	692	867	405	409	499	882.755	962.522	1241.68	909.54	819.063	864.244	820.627	678.248	941.25	857.398	822.772	985.679	873.53	804.564	906.743	949.351	790.238	935.889	1027.97	880.433	912.239	985.026	864.199	792.979	705.76	545.786	644.093	684.928	550.878	712.2	FALSE	FALSE		FALSE	FALSE	FALSE	FALSE	FALSE	FALSE	FALSE	FALSE	FALSE	FALSE	-0.251401	0.103958	-0.670805	6.48543e-07	-0.10513	0.591342	0.0243037	0.870467	-0.0191544	0.821258	0.0412681	0.7854	0.119355	0.490382	0.0282233	0.911864	-0.456464	0.000716341	-0.419404	0.00384195
ENSG00000224942.1	RP11-51C14.1	processed_pseudogene	1249	FALSE	FALSE	FALSE	FALSE	FALSE	FALSE			3.79344	4.5101	3.26561	3.49576	3.41846	3.94886	3.50842	3.46242	3.96805	3.59467	3.18795	3.66386	3.33668	3.07883	2.85519	3.58339	3.59035	3.16587	3.58001	3.36309	3.86991	3.28146	3.56198	3.34941	3.50055	3.44402	3.40731	3.60871	2.90939	4.25546	RP11-51C14.1	0.368776	0.438446	0.317463	0.339838	0.332323	0.383885	0.341068	0.336597	0.385751	0.349453	0.309914	0.35618	0.324372	0.299307	0.277565	0.348356	0.349033	0.307767	0.348028	0.32694	0.37621	0.319005	0.346275	0.325611	0.340304	0.334808	0.331239	0.350818	0.282835	0.413691	6	15	4	6	4	9	5	4	7	6	3	6	4	2	1	5	5	3	3	4	8	2	4	3	6	5	5	3	1	8	6.55511	14.946	2.90451	4.28019	3.7832	7.99403	4.36504	4.06136	8.18478	4.97042	2.50845	5.49125	3.29634	2.00639	1.16548	4.88852	4.93899	2.40177	4.8642	3.4493	7.23999	2.98946	4.73534	3.3696	4.31218	3.94354	3.71449	5.07354	1.34689	11.418	FALSE	FALSE		FALSE	FALSE	FALSE	FALSE	FALSE	FALSE	FALSE	FALSE	FALSE	FALSE	-0.622655	1	-0.4846	0.595053	0.0421734	1	-0.308692	1	-1.20237	1	-0.386193	1	-0.0368875	1	-0.498247	0.830984	-0.399934	0.572205	0.138054	1
ENSG00000203930.10	LINC00632	lincRNA	62912	FALSE	FALSE	FALSE	FALSE	FALSE	FALSE			5.53911	4.57401	4.89813	4.41538	4.00032	4.0358	4.31797	3.96184	4.80053	4.61264	3.90039	4.49007	4.70454	4.30394	4.79712	4.42479	4.5016	4.57835	4.68768	5.04895	4.53863	4.92927	5.1441	3.81448	5.05545	4.98795	4.7295	4.7312	5.79355	5.40858	LINC00632	0.347475	0.286933	0.307265	0.276982	0.250944	0.253171	0.270871	0.248531	0.301143	0.289356	0.244676	0.281667	0.295121	0.269991	0.300929	0.277572	0.28239	0.287205	0.294064	0.316727	0.284713	0.309219	0.322695	0.239287	0.317134	0.3129	0.296687	0.296794	0.363436	0.339287	35	16	30	19	9	10	14	8	17	20	9	16	22	12	17	14	15	20	11	29	17	15	23	6	35	30	25	11	35	24	38.2382	15.9424	21.7839	13.5539	8.5122	8.88226	12.2221	8.12272	19.8773	16.5681	7.52536	14.6433	18.1299	12.0384	19.8132	13.6879	14.817	16.0118	17.8354	25.0074	15.385	22.4209	27.2282	6.7392	25.1544	23.6612	18.5725	18.603	47.1412	34.2541	TRUE	TRUE	6	TRUE	FALSE	FALSE	FALSE	FALSE	FALSE	FALSE	FALSE	TRUE	TRUE	-1.26384	0.0379384	0.459665	0.389098	0.319836	1	0.274552	1	0.658942	1	0.530105	0.458467	0.930514	0.11545	0.840606	0.134231	1.11391	0.0258803	1.72351	0.00105755
ENSG00000184258.6	CDR1	protein_coding	2466	FALSE	FALSE	FALSE	FALSE	FALSE	FALSE			6.37031	7.06685	6.176	4.87908	5.61323	4.91882	6.04435	5.45194	6.20727	6.2545	5.89125	6.31859	6.26338	6.01239	5.95357	6.18854	6.1218	5.8574	6.19503	5.97019	5.34992	6.45402	6.47498	5.76474	6.32733	5.75654	5.57421	5.4512	6.56478	6.79776	CDR1	0.565347	0.627163	0.548103	0.433005	0.498159	0.436532	0.53642	0.483845	0.550878	0.55507	0.522832	0.560757	0.555858	0.533583	0.528363	0.549216	0.543293	0.519828	0.549792	0.529837	0.474791	0.572776	0.574637	0.511605	0.561533	0.510877	0.494696	0.483779	0.582606	0.603282	68	126	88	30	43	25	66	35	56	82	61	78	83	56	46	66	62	62	40	63	36	53	68	41	100	58	53	21	64	72	74.2913	125.546	63.8993	21.4009	40.6694	22.2056	57.6185	35.5369	65.4783	67.9291	51.0052	71.3862	68.399	56.179	53.6121	64.5285	61.2435	49.6365	64.856	54.3264	32.5799	79.2206	80.5008	46.0512	71.8697	45.7451	39.3736	35.5148	86.201	102.762	TRUE	TRUE	6	TRUE	FALSE	FALSE	TRUE	TRUE	TRUE	FALSE	TRUE	FALSE	TRUE	-1.64891	0.000121065	-0.182113	0.650091	0.897799	0.542915	1.16167	0.0225893	1.07523	0.0141762	1.07316	0.0147801	0.83707	0.0670611	1.28954	0.00164013	0.911894	0.0357439	1.4668	0.000412542
ENSG00000281508.1	CDR1-AS	antisense	1484	FALSE	FALSE	FALSE	FALSE	FALSE	FALSE			6.00202	7.02326	5.95641	4.76743	5.46531	4.8295	5.79358	5.10932	5.98465	6.12302	5.64665	6.06516	5.99056	5.91934	5.84012	6.0242	5.87583	5.64151	5.95109	5.77841	5.24927	6.35184	6.12836	5.50193	6.13349	5.5761	5.24354	5.4512	6.29394	6.66178	CDR1-AS	0.569707	0.666642	0.565378	0.452521	0.518763	0.458412	0.549922	0.484973	0.568058	0.581192	0.535975	0.5757	0.568619	0.561859	0.55434	0.571812	0.557729	0.535487	0.564873	0.548482	0.498257	0.602911	0.581699	0.522239	0.582186	0.529279	0.497712	0.517424	0.597416	0.632331	51	122	74	27	38	23	54	26	47	74	50	64	67	52	42	58	51	52	33	54	33	49	52	33	86	50	40	21	52	65	55.7185	121.561	53.7335	19.2609	35.9404	20.4292	47.1424	26.3989	54.955	61.3019	41.8075	58.5733	55.2137	52.1662	48.9502	56.7068	50.3777	41.6306	53.5062	46.5655	29.865	73.2417	61.5594	37.0656	61.8079	39.4354	29.7159	35.5148	70.0383	92.7716	TRUE	TRUE	6	TRUE	FALSE	FALSE	TRUE	TRUE	FALSE	FALSE	TRUE	FALSE	TRUE	-1.61044	0.000409521	-0.166078	0.700724	0.744586	1	1.07988	0.0374257	1.04158	0.0249344	0.987926	0.0366356	0.772222	0.11838	1.17937	0.00730824	0.798372	0.0874375	1.44437	0.00118784
ENSG00000207041.1	RNU6-3P	snRNA	106	FALSE	FALSE	FALSE	FALSE	FALSE	FALSE			3.79344	3.07568	3.50719	2.93201	3.25289	3.02379	3.63075	2.80683	3.15251	3.70284	3.34509	3.23522	3.18052	2.80275	2.85519	3.93125	3.44523	2.11502	2.98443	3.01085	3.22925	2.95073	3.15869	3.13269	3.50055	2.72603	3.52202	3.00238	3.81394	3.69159	RNU6-3P	0.563835	0.457152	0.521289	0.435797	0.483491	0.449438	0.539655	0.417191	0.468571	0.550369	0.497195	0.480865	0.472734	0.416585	0.424379	0.584319	0.512079	0.314364	0.443589	0.447516	0.479978	0.43858	0.46949	0.465626	0.520302	0.405182	0.523494	0.446257	0.566882	0.548697	6	2	6	2	3	2	6	1	2	7	4	3	3	1	1	8	4	0	1	2	3	1	2	2	6	1	6	1	5	4	6.55511	1.9928	4.35677	1.42673	2.8374	1.77645	5.23805	1.01534	2.33851	5.79883	3.3446	2.74562	2.47225	1.0032	1.16548	7.82163	3.95119	0	1.6214	1.72465	2.715	1.49473	2.36767	2.2464	4.31218	0.788708	4.45739	1.69118	6.73445	5.70902	FALSE	FALSE		FALSE	FALSE	FALSE	FALSE	FALSE	FALSE	FALSE	FALSE	FALSE	FALSE	-1.07048	1	0.28827	0.771912							0.851215	1	0.114486	1	0.0929258	1	0.650974	0.526508	1.35875	0.388587
ENSG00000214925.3	RP3-507I15.1	processed_pseudogene	696	FALSE	FALSE	FALSE	FALSE	FALSE	FALSE			8.44453	8.93924	8.68007	9.62138	8.9143	9.25677	8.96111	8.78515	8.62377	8.74634	8.82481	8.89294	8.82274	8.88601	8.69014	8.66031	8.74293	8.74997	8.7324	8.7288	8.71249	9.05875	8.9027	8.98677	8.92647	9.13521	8.95842	9.69793	9.14528	9.17519	RP3-507I15.1	0.894269	0.946658	0.919212	1.0189	0.944017	0.980285	0.948975	0.93034	0.913251	0.926231	0.934541	0.941755	0.934321	0.941022	0.920278	0.91712	0.925869	0.926615	0.924754	0.924373	0.922645	0.959314	0.942788	0.951692	0.945306	0.967411	0.948689	1.027	0.968478	0.971645	311	484	553	1092	501	679	561	426	330	508	532	510	539	463	347	405	425	527	257	482	454	351	397	444	665	702	658	486	414	399	339.773	482.257	401.549	778.995	473.846	603.105	489.757	432.535	385.854	420.829	444.832	466.756	444.182	464.48	404.422	395.97	419.814	421.911	416.7	415.64	410.869	524.65	469.982	498.701	477.933	553.673	488.827	821.913	557.613	569.475	FALSE	FALSE		FALSE	FALSE	FALSE	FALSE	FALSE	FALSE	FALSE	FALSE	FALSE	FALSE	0.592492	0.0033158	0.657674	0.000426479	-0.504129	0.0733909	-0.47363	0.0383044	-0.499228	0.0242049	-0.578937	0.00336201	-0.572988	0.00310749	-0.310874	0.127825	-0.283162	0.169144	0.0651818	0.794966
ENSG00000182195.7	LDOC1	protein_coding	1380	FALSE	FALSE	FALSE	FALSE	FALSE	FALSE			9.14697	8.97681	8.88675	9.30892	8.92837	9.08099	9.20043	9.16535	8.88514	9.24494	9.12191	8.73765	9.09258	9.04791	9.14099	9.00865	9.04227	9.07312	8.62983	8.73466	8.97631	8.22197	8.55306	8.57135	8.50069	8.22706	8.41543	8.0349	8.23303	7.62181	LDOC1	0.876949	0.860635	0.852001	0.892475	0.855991	0.870623	0.882074	0.878711	0.851846	0.886341	0.874546	0.837706	0.871734	0.867451	0.876376	0.863687	0.86691	0.869868	0.827369	0.837419	0.860587	0.788266	0.820009	0.821762	0.814987	0.788754	0.806814	0.770331	0.789326	0.730726	511	497	640	877	506	600	664	557	397	722	656	457	652	519	477	518	525	662	239	484	547	194	310	331	492	369	448	150	217	132	558.277	495.211	464.722	625.621	478.575	532.935	579.677	565.545	464.194	598.108	548.515	418.25	537.303	520.659	555.934	506.451	518.594	529.99	387.514	417.365	495.034	289.977	366.989	371.779	353.599	291.033	332.818	253.677	292.275	188.398	TRUE	TRUE	8	FALSE	TRUE	FALSE	FALSE	FALSE	FALSE	FALSE	FALSE	FALSE	TRUE	0.111407	0.677104	-1.04629	7.53357e-09	-0.0330553	0.955832	-0.0826487	0.647318	-0.0280503	0.843648	-0.071802	0.738542	-0.322455	0.105633	-0.661515	0.000291141	-0.743276	1.73379e-05	-1.15769	7.54627e-11
ENSG00000213423.4	RBMX2P2	processed_pseudogene	3094	FALSE	FALSE	FALSE	FALSE	FALSE	FALSE			5.31746	5.17162	4.89813	5.5256	5.22817	5.11981	5.67451	5.193	5.02872	5.27916	5.15913	5.19068	5.10813	5.40358	4.44549	5.18995	5.07858	4.84941	4.68768	4.92924	4.70284	5.25041	5.28399	4.98451	5.34136	5.39688	5.06004	5.06484	5.07459	5.75458	RBMX2P2	0.458589	0.446012	0.422425	0.476539	0.450888	0.441544	0.489382	0.447856	0.433688	0.455286	0.444935	0.447655	0.440536	0.466017	0.383388	0.447593	0.437988	0.418224	0.404276	0.425109	0.405583	0.452807	0.455703	0.429875	0.46065	0.465438	0.436389	0.436802	0.437643	0.496287	29	28	30	53	31	30	49	28	21	37	33	31	32	34	12	29	26	26	11	26	20	20	26	21	45	43	34	15	19	32	31.683	27.8992	21.7839	37.8083	29.3198	26.6468	42.7774	28.4295	24.5544	30.6509	27.593	28.3715	26.3707	34.1087	13.9858	28.3534	25.6827	20.8153	17.8354	22.4204	18.1	29.8946	30.7797	23.5872	32.3414	33.9144	25.2585	25.3677	25.5909	45.6722	FALSE	FALSE		FALSE	FALSE	FALSE	FALSE	FALSE	FALSE	FALSE	FALSE	FALSE	FALSE	0.220199	0.652135	0.290802	0.470536	0.0147826	1	-0.11546	1	-0.356464	1	-0.333278	0.457347	-0.653222	0.0662626	-0.157595	0.718219	-0.0417965	0.993475	0.0706031	0.847682
ENSG00000277215.1	SPANXA2-OT1	lincRNA	147078	FALSE	FALSE	FALSE	FALSE	FALSE	FALSE			3.11924	3.72499	3.11777	3.69133	4.24999	3.75387	3.50842	3.7388	4.07964	3.70284	4.14025	4.06106	3.88888	3.60089	3.96541	3.43886	3.93953	3.95006	4.37364	3.8324	4.05156	3.28146	4.19318	2.11502	3.69668	2.9729	2.70827	3.00238	3.65042	2.11502	SPANXA2-OT1	0.181708	0.216996	0.181622	0.215034	0.247579	0.218677	0.204379	0.2178	0.237655	0.215705	0.241186	0.236573	0.226543	0.209766	0.231001	0.200327	0.229493	0.230107	0.254782	0.223252	0.23602	0.191158	0.244269	0.123208	0.215346	0.173183	0.157768	0.174901	0.212651	0.123208	2	6	3	8	12	7	5	6	8	7	12	10	9	5	7	4	8	10	8	8	10	2	9	0	8	2	1	1	4	0	2.18504	5.9784	2.17839	5.70692	11.3496	6.21758	4.36504	6.09204	9.35404	5.79883	10.0338	9.15208	7.41676	5.01598	8.15836	3.91082	7.90238	8.00589	12.9712	6.89859	9.04999	2.98946	10.6545	0	5.74957	1.57742	0.742898	1.69118	5.38756	0	TRUE	FALSE		FALSE	FALSE	FALSE	FALSE	FALSE	FALSE	FALSE	FALSE	TRUE	FALSE	1.18549	0.550073	-0.512454	0.671091	-0.255303	1	0.0929475	1	-0.141016	1	-0.173146	1	0.34461	0.740346	-0.819694	0.39735	-1.44391	0.0820701	-1.69794	0.196404
ENSG00000046774.9	MAGEC2	protein_coding	2945	FALSE	FALSE	FALSE	FALSE	FALSE	FALSE			2.11502	4.13415	2.70163	2.93201	2.78314	3.38059	2.75735	3.29188	3.373	2.74099	2.74386	3.23522	2.73938	3.07883	2.85519	2.11502	3.07167	3.16587	2.98443	2.11502	3.22925	2.11502	2.11502	2.84192	2.93497	2.11502	3.27815	3.99483	3.22509	3.69159	MAGEC2	0.183531	0.358741	0.234434	0.254425	0.241507	0.293351	0.239269	0.285653	0.292692	0.237849	0.238099	0.280737	0.23771	0.267166	0.247759	0.183531	0.266544	0.274718	0.258974	0.183531	0.280218	0.183531	0.183531	0.246608	0.254683	0.183531	0.284461	0.346651	0.279858	0.320338	0	10	1	2	1	4	1	3	3	1	1	3	1	2	1	0	2	3	1	0	3	0	0	1	2	0	4	5	2	4	0	9.964	0.726128	1.42673	0.9458	3.5529	0.873008	3.04602	3.50776	0.828404	0.836151	2.74562	0.824085	2.00639	1.16548	0	1.9756	2.40177	1.6214	0	2.715	0	0	1.1232	1.43739	0	2.97159	8.4559	2.69378	5.70902	FALSE	FALSE		FALSE	FALSE	FALSE	FALSE	FALSE	FALSE	FALSE	FALSE	FALSE	FALSE	-0.928617	1	0.738104	0.898277							-0.482236	1	-0.560964	0.799161	-2.05841	0.339031	-0.420029	0.726662	1.66672	0.398423
ENSG00000213924.3	HNRNPH1P2	processed_pseudogene	1209	FALSE	FALSE	FALSE	FALSE	FALSE	FALSE			3.66017	3.59625	3.79114	3.38292	3.25289	3.8553	3.01621	3.85548	4.18217	2.74099	3.60102	3.39851	3.88888	3.60089	3.96541	3.43886	3.59035	3.67832	3.58001	3.73204	3.86991	4.40821	4.37734	4.24056	3.50055	3.66769	4.10707	4.15007	4.0864	4.1365	HNRNPH1P2	0.357452	0.35121	0.370243	0.330376	0.317678	0.376509	0.294564	0.376526	0.408431	0.267685	0.351676	0.331899	0.379788	0.351664	0.387262	0.335839	0.350634	0.359225	0.349625	0.364472	0.377935	0.430506	0.427492	0.414133	0.341864	0.358187	0.401097	0.405296	0.399078	0.403971	5	5	9	5	3	8	2	7	9	1	6	4	9	5	7	4	5	7	3	7	8	9	11	10	6	7	13	6	7	7	5.46259	4.982	6.53516	3.56682	2.8374	7.10581	1.74602	7.10738	10.5233	0.828404	5.0169	3.66083	7.41676	5.01598	8.15836	3.91082	4.93899	5.60412	4.8642	6.03627	7.23999	13.4526	13.0222	11.232	4.31218	5.52096	9.65768	10.1471	9.42823	9.99079	TRUE	TRUE	9	FALSE	FALSE	FALSE	FALSE	FALSE	FALSE	FALSE	TRUE	FALSE	FALSE	-0.329629	1	0.808984	0.24429	0.389713	1	-0.560729	1	0.691661	1	0.100687	1	0.43036	0.643903	1.494	0.0223117	0.516464	0.415351	1.13861	0.187378
ENSG00000282795.1	UBE2NL	pseudogene	1177	FALSE	FALSE	FALSE	FALSE	FALSE	FALSE			7.80611	7.63577	7.99703	7.61606	7.37115	7.79281	7.4892	7.01507	7.70402	7.106	7.1099	7.49681	7.51781	7.31311	7.73155	7.49694	7.33679	7.58422	7.45583	7.42235	7.54572	7.40926	7.29023	7.06956	7.2909	7.27838	7.18218	6.88792	7.34068	7.08269	UBE2NL	0.765237	0.748539	0.783954	0.746607	0.722598	0.763934	0.73417	0.687692	0.755229	0.696605	0.696987	0.734916	0.736975	0.716909	0.757929	0.734929	0.71923	0.743485	0.730899	0.727617	0.739712	0.726334	0.714666	0.693033	0.714731	0.713504	0.704073	0.675226	0.719611	0.694321	197	191	340	263	166	240	196	119	171	156	155	188	212	150	175	176	155	229	103	189	197	108	125	112	206	186	184	65	114	89	215.226	190.312	246.884	187.615	157.003	213.174	171.11	120.826	199.943	129.231	129.603	172.059	174.706	150.48	203.959	172.076	153.109	183.335	167.004	162.979	178.285	161.431	147.979	125.798	148.052	146.7	136.693	109.927	153.546	127.026	FALSE	FALSE		FALSE	FALSE	FALSE	FALSE	FALSE	FALSE	FALSE	FALSE	FALSE	FALSE	-0.227837	0.277193	-0.722682	0.00014751	-0.199171	1	-0.384251	0.107375	-0.0889481	0.839411	-0.130968	0.559365	-0.128104	0.50128	-0.354432	0.0823067	-0.361979	0.0634471	-0.494845	0.0179733
ENSG00000276380.2	UBE2NL	polymorphic_pseudogene	1184	FALSE	FALSE	FALSE	FALSE	FALSE	FALSE			7.80611	7.63577	7.99703	7.61606	7.37115	7.79281	7.4892	7.01507	7.70402	7.106	7.1099	7.49681	7.51781	7.31311	7.73155	7.49694	7.33679	7.58422	7.45583	7.42235	7.54572	7.40926	7.29023	7.06956	7.2909	7.27838	7.18218	6.88792	7.34068	7.08269	UBE2NL.1	0.764596	0.747912	0.783297	0.745981	0.721993	0.763294	0.733555	0.687115	0.754596	0.696022	0.696403	0.734301	0.736357	0.716308	0.757294	0.734314	0.718627	0.742862	0.730287	0.727007	0.739092	0.725725	0.714067	0.692452	0.714132	0.712906	0.703483	0.674661	0.719009	0.693739	197	191	340	263	166	240	196	119	171	156	155	188	212	150	175	176	155	229	103	189	197	108	125	112	206	186	184	65	114	89	215.226	190.312	246.884	187.615	157.003	213.174	171.11	120.826	199.943	129.231	129.603	172.059	174.706	150.48	203.959	172.076	153.109	183.335	167.004	162.979	178.285	161.431	147.979	125.798	148.052	146.7	136.693	109.927	153.546	127.026	FALSE	FALSE		FALSE	FALSE	FALSE	FALSE	FALSE	FALSE	FALSE	FALSE	FALSE	FALSE	-0.227837	0.276444	-0.722682	0.00014751	-0.199171	1	-0.384251	0.109972	-0.0889481	0.696811	-0.130968	0.57515	-0.128104	0.50128	-0.354432	0.0824363	-0.361979	0.0644376	-0.494845	0.0171264
ENSG00000215054.3	HNRNPCP10	processed_pseudogene	883	FALSE	FALSE	FALSE	FALSE	FALSE	FALSE			5.10173	5.61866	5.32719	5.7348	4.9872	6.00743	5.54455	5.38268	5.54994	5.30998	5.22604	5.54538	5.4208	5.50362	5.95357	5.4074	5.54803	5.68738	5.01818	5.63453	5.50319	4.99969	5.4901	6.01197	5.44122	5.95404	5.98509	5.8425	6.13656	5.90041	HNRNPCP10	0.521315	0.574137	0.544353	0.586005	0.509611	0.613863	0.566565	0.550024	0.567115	0.542595	0.534017	0.566649	0.553919	0.562382	0.60836	0.55255	0.56692	0.58116	0.512778	0.575758	0.562338	0.510888	0.561	0.614327	0.556006	0.608408	0.611581	0.59701	0.627058	0.602927	24	41	44	63	25	63	44	33	33	38	35	42	42	37	46	35	39	54	15	48	41	16	31	50	49	68	74	29	46	36	26.2204	40.8524	31.9496	44.942	23.645	55.9582	38.4123	33.5062	38.5854	31.4794	29.2653	38.4387	34.6116	37.1183	53.6121	34.2196	38.5241	43.2318	24.321	41.3916	37.1049	23.9157	36.6989	56.16	35.2161	53.6322	54.9745	49.0442	61.957	51.3812	FALSE	FALSE		FALSE	FALSE	FALSE	FALSE	FALSE	FALSE	FALSE	FALSE	FALSE	FALSE	0.351045	0.352091	0.728417	0.0272325	-0.141452	1	-0.314786	1	0.00688921	1	-0.117289	0.845947	-0.268443	0.368683	-0.108969	0.701788	0.184587	0.636123	0.377371	0.350421
ENSG00000233548.1	CYCSP44	processed_pseudogene	312	FALSE	FALSE	FALSE	FALSE	FALSE	FALSE			3.33338	3.07568	3.50719	3.25595	3.25289	3.38059	3.21029	3.29188	3.96805	2.74099	3.18795	3.53926	2.11502	2.11502	3.70639	3.43886	3.59035	3.32009	3.32726	3.20387	3.22925	3.28146	2.11502	3.5272	3.50055	2.72603	3.40731	2.11502	2.11502	2.93215	CYCSP44	0.40232	0.371217	0.423298	0.392974	0.392605	0.408018	0.387464	0.39731	0.478921	0.330821	0.384767	0.427168	0.25527	0.25527	0.44734	0.41505	0.433335	0.400716	0.401581	0.386689	0.389752	0.396053	0.25527	0.425712	0.422496	0.329016	0.411242	0.25527	0.25527	0.353894	3	2	6	4	3	4	3	3	7	1	3	5	0	0	5	4	5	4	2	3	3	2	0	4	6	1	5	0	0	1	3.27756	1.9928	4.35677	2.85346	2.8374	3.5529	2.61902	3.04602	8.18478	0.828404	2.50845	4.57604	0	0	5.8274	3.91082	4.93899	3.20236	3.2428	2.58697	2.715	2.98946	0	4.4928	4.31218	0.788708	3.71449	0	0	1.42726	FALSE	FALSE		FALSE	FALSE	FALSE	FALSE	FALSE	FALSE	FALSE	FALSE	FALSE	FALSE	-0.000829278	1	-2.5224	0.11269	0.327391	1	-0.509691	1	-1.38929	1	0.435209	1	-0.133987	0.959816	-0.45018	0.831744	-0.101268	0.977161	-2.52157	0.220982
ENSG00000231093.1	RP13-150K15.1	processed_pseudogene	2157	FALSE	FALSE	FALSE	FALSE	FALSE	FALSE			5.3569	4.63503	5.21741	5.28005	4.52231	5.08187	4.8112	5.02032	4.9751	5.07848	4.46117	4.54974	4.38913	5.05216	5.07675	5.06714	4.62624	5.0758	5.22291	5.19409	5.41324	4.69351	5.04243	5.34967	4.85079	4.98795	4.84869	5.13707	4.0864	4.72848	RP13-150K15.1	0.483702	0.41852	0.471106	0.476762	0.408342	0.458867	0.434427	0.45331	0.449226	0.458562	0.402821	0.410819	0.396317	0.456185	0.458405	0.457538	0.417727	0.45832	0.471602	0.469	0.488788	0.423801	0.455306	0.483048	0.438002	0.450387	0.437812	0.463852	0.368981	0.426958	30	17	40	43	16	29	23	24	20	31	17	17	16	25	22	26	17	32	18	33	38	12	21	29	29	30	28	16	7	13	32.7756	16.9388	29.0451	30.6747	15.1328	25.7585	20.0792	24.3682	23.3851	25.6805	14.2146	15.5585	13.1854	25.0799	25.6406	25.4203	16.7926	25.6189	29.1852	28.4567	34.3899	17.9367	24.8605	32.5728	20.8422	23.6612	20.8011	27.0589	9.42823	18.5543	FALSE	FALSE		FALSE	FALSE	FALSE	FALSE	FALSE	FALSE	FALSE	FALSE	FALSE	FALSE	-0.123453	1	-0.544341	0.24603	-0.0775038	1	-0.379825	1	-0.177541	1	-0.0822463	0.955878	0.378121	0.417399	0.0996926	0.854694	-0.123948	0.688893	-0.420887	0.42109
ENSG00000231686.1	RP1-203P18.1	processed_pseudogene	987	FALSE	FALSE	FALSE	FALSE	FALSE	FALSE			7.04414	6.47835	6.75448	6.36854	6.27547	6.6938	6.90993	7.1554	6.39991	7.03479	7.12728	6.67003	7.02774	6.8685	7.29057	7.48123	7.19798	7.51008	7.45583	7.50691	7.96184	6.80261	7.23457	7.53938	7.14456	7.63979	7.4692	6.59112	6.13656	6.26544	RP1-203P18.1	0.708173	0.651293	0.679054	0.640253	0.630897	0.672953	0.694681	0.719359	0.643407	0.707234	0.716532	0.670563	0.706525	0.690516	0.732949	0.752116	0.72364	0.755017	0.749563	0.754698	0.800434	0.683892	0.727319	0.757962	0.718269	0.768057	0.750907	0.66263	0.616932	0.629888	113	81	137	104	73	107	128	132	65	148	157	102	148	108	127	174	140	217	103	201	266	69	120	158	185	242	227	52	46	48	123.455	80.7084	99.4796	74.19	69.0434	95.0402	111.745	134.025	76.0016	122.604	131.276	93.3512	121.965	108.345	148.016	170.12	138.292	173.728	167.004	173.327	240.73	103.136	142.06	177.466	132.959	190.867	168.638	87.9413	61.957	68.5082	TRUE	TRUE	4	FALSE	FALSE	FALSE	FALSE	FALSE	TRUE	TRUE	FALSE	TRUE	FALSE	-0.350404	0.277575	-0.478697	0.0971508	0.421435	0.73905	0.52573	0.201229	0.651151	0.0568642	1.02018	0.000317991	1.28966	1.16787e-06	0.833198	0.00324002	1.0519	6.81207e-05	-0.128293	0.717406
ENSG00000225660.1	RP1-73A14.1	processed_pseudogene	134	FALSE	FALSE	FALSE	FALSE	FALSE	FALSE			4.84647	4.57401	4.78603	4.91437	4.69543	4.91882	4.38263	4.15062	4.8612	4.26968	4.51696	4.36207	4.55605	4.30394	4.17931	4.20153	3.83418	4.17239	4.11337	4.30656	4.59561	3.89492	3.71773	3.93544	4.01118	3.76479	3.96676	3.99483	3.22509	4.0053	RP1-73A14.1	0.685877	0.647318	0.677324	0.695487	0.664502	0.696117	0.620234	0.5874	0.687962	0.60425	0.639245	0.617324	0.644776	0.609098	0.59146	0.594605	0.542617	0.590481	0.582129	0.609469	0.650375	0.551213	0.526137	0.556947	0.567666	0.532798	0.56138	0.565352	0.456419	0.566834	19	16	27	31	19	25	15	10	18	14	18	14	19	12	9	11	7	13	6	14	18	5	5	7	12	8	11	5	2	6	20.7579	15.9424	19.6055	22.1143	17.9702	22.2056	13.0951	10.1534	21.0466	11.5977	15.0507	12.8129	15.6576	12.0384	10.4893	10.7547	6.91459	10.4077	9.7284	12.0725	16.29	7.47365	5.91917	7.8624	8.62436	6.30966	8.17188	8.4559	2.69378	8.56353	TRUE	TRUE	8	FALSE	TRUE	FALSE	FALSE	FALSE	TRUE	FALSE	TRUE	TRUE	TRUE	0.153283	1	-1.54434	0.00590689	-0.526057	1	-0.660343	0.820351	-0.697519	0.797435	-1.15372	0.0175103	-0.660978	0.174416	-1.5546	0.00243866	-1.43172	0.000804891	-1.69762	0.00314992
ENSG00000274579.1	RP5-824H1.1	processed_pseudogene	122	FALSE	FALSE	FALSE	FALSE	FALSE	FALSE			4.38372	3.59625	4.89813	3.69133	4.74856	4.19353	4.24996	4.31508	3.373	4.33336	4.71957	4.14316	4.19807	4.37875	3.96541	3.58339	4.74039	3.86615	3.58001	3.8324	3.76778	3.28146	2.86087	3.5272	2.69866	2.9729	3.12883	2.11502	2.11502	3.69159	RP5-824H1.1	0.632504	0.518885	0.706726	0.532603	0.685145	0.605063	0.613204	0.6226	0.486673	0.625238	0.680961	0.597795	0.605718	0.631787	0.572148	0.517028	0.683966	0.557826	0.516542	0.552957	0.543634	0.473465	0.41278	0.508921	0.389376	0.428944	0.451443	0.305165	0.305165	0.532641	12	5	30	8	20	12	13	12	3	15	22	11	13	13	7	5	19	9	3	8	7	2	1	4	1	2	3	0	0	4	13.1102	4.982	21.7839	5.70692	18.916	10.6587	11.3491	12.1841	3.50776	12.4261	18.3953	10.0673	10.7131	13.0416	8.15836	4.88852	18.7682	7.2053	4.8642	6.89859	6.33499	2.98946	1.18383	4.4928	0.718697	1.57742	2.22869	0	0	5.70902	TRUE	TRUE	2	FALSE	TRUE	FALSE	FALSE	FALSE	FALSE	FALSE	TRUE	TRUE	TRUE	-0.297901	1	-2.84231	0.00538793	-0.339463	1	0.243686	1	-0.0961866	1	-0.192221	1	-0.902285	0.308197	-1.95396	0.0322794	-2.9137	0.00106707	-2.54441	0.0229309
ENSG00000227505.1	RP11-434J24.2	processed_pseudogene	297	FALSE	FALSE	FALSE	FALSE	FALSE	FALSE			5.5045	5.73197	5.77594	5.8289	5.30009	5.39126	5.43127	5.23304	5.31331	5.11399	5.2899	5.07611	5.44856	5.43772	5.71686	5.10929	4.89554	5.32987	5.285	4.92924	5.02334	5.51162	4.93274	4.81846	5.17689	4.8335	5.12392	5.39373	5.75786	6.00076	RP11-434J24.2	0.67011	0.697802	0.703155	0.709602	0.645225	0.656325	0.661195	0.637063	0.646835	0.62257	0.643985	0.617958	0.663301	0.661981	0.695963	0.621998	0.595977	0.648852	0.643389	0.600079	0.611534	0.670977	0.600505	0.586593	0.630228	0.588424	0.623779	0.656625	0.700954	0.730525	34	45	64	68	33	38	40	29	27	32	37	28	43	35	38	27	22	40	19	26	27	25	19	18	39	26	36	20	34	39	37.1456	44.838	46.4722	48.5088	31.2114	33.7526	34.9203	29.4449	31.5699	26.5089	30.9376	25.6258	35.4356	35.1119	44.2882	26.398	21.7316	32.0236	30.8066	22.4204	24.435	37.3682	22.4929	20.2176	28.0292	20.5064	26.7443	33.8236	45.7943	55.663	FALSE	FALSE		FALSE	FALSE	FALSE	FALSE	FALSE	FALSE	FALSE	FALSE	FALSE	FALSE	-0.181197	0.600907	0.0812936	0.779369	-0.250652	1	-0.456801	1	-0.00305275	1	-0.503103	0.171546	-0.582443	0.0995898	-0.544024	0.114882	-0.601426	0.0599957	0.262491	0.490072
ENSG00000102081.13	FMR1	protein_coding	39174	FALSE	FALSE	FALSE	FALSE	FALSE	FALSE			9.01609	9.04916	9.13054	8.93497	9.20992	9.13441	8.97369	9.04571	9.28191	8.96302	9.16458	9.12349	9.17717	9.34803	9.01665	9.18622	9.21048	8.98012	9.26453	9.2961	9.11228	9.48611	9.4754	9.44767	9.36583	9.01498	9.54655	9.22606	9.20577	9.52462	FMR1	0.590924	0.593091	0.598425	0.585607	0.603628	0.598679	0.588146	0.592866	0.608346	0.587446	0.600656	0.597963	0.601481	0.61268	0.590961	0.602075	0.603665	0.588566	0.607207	0.609276	0.597229	0.62173	0.621028	0.61921	0.613846	0.590852	0.625691	0.604686	0.603356	0.624254	466	523	760	674	617	623	566	512	525	592	676	600	692	641	437	587	591	620	374	719	602	474	594	614	906	645	995	349	432	510	509.114	521.117	551.858	480.808	583.558	553.365	494.122	519.854	613.859	490.415	565.238	549.125	570.267	643.049	509.315	573.912	583.789	496.365	606.403	620.011	544.809	708.502	703.198	689.645	651.139	508.717	739.184	590.222	581.857	727.9	FALSE	FALSE		FALSE	FALSE	FALSE	FALSE	FALSE	FALSE	FALSE	FALSE	FALSE	FALSE	0.0296008	0.997932	0.262651	0.130212	0.0036023	0.951064	-0.0211511	0.783065	0.0841259	0.616508	0.0350348	0.829761	0.132627	0.602722	0.379875	0.0218931	0.23386	0.179097	0.23305	0.181518
ENSG00000236337.1	FMR1-IT1	sense_intronic	642	FALSE	FALSE	FALSE	FALSE	FALSE	FALSE			2.11502	2.11502	2.93909	2.11502	3.05181	2.11502	2.11502	3.29188	2.11502	3.18319	2.99757	2.77244	3.18052	2.80275	2.11502	3.06694	2.11502	2.73055	2.98443	3.01085	2.76882	3.52594	3.38036	2.11502	3.78338	3.15836	3.72068	3.00238	2.11502	2.11502	FMR1-IT1	0.226777	0.226777	0.315136	0.226777	0.327222	0.226777	0.226777	0.352962	0.226777	0.341308	0.321406	0.297267	0.341022	0.300517	0.226777	0.328844	0.226777	0.292775	0.319997	0.32283	0.296879	0.378059	0.362449	0.226777	0.405663	0.338647	0.39894	0.321922	0.226777	0.226777	0	0	2	0	2	0	0	3	0	3	2	1	3	1	0	2	0	1	1	2	1	3	3	0	9	3	8	1	0	0	0	0	1.45226	0	1.8916	0	0	3.04602	0	2.48521	1.6723	0.915208	2.47225	1.0032	0	1.95541	0	0.800589	1.6214	1.72465	0.904999	4.48419	3.5515	0	6.46827	2.36612	5.94319	1.69118	0	0	TRUE	FALSE		FALSE	FALSE	FALSE	FALSE	FALSE	FALSE	FALSE	FALSE	TRUE	FALSE	-0.219439	1	-0.285718	0.939088							0.686093	1	1.31238	0.565052	2.05681	0.354677	3.22353	0.0518027	-0.0662792	1
ENSG00000219507.4	FTH1P8	processed_pseudogene	513	FALSE	FALSE	FALSE	FALSE	FALSE	FALSE			14.0326	13.5436	13.6093	14.8786	13.6507	14.6865	14.4166	13.5652	14.2689	14.2768	13.5907	14.2705	14.3314	13.6365	14.2774	14.3194	13.6068	14.2729	14.4766	13.7537	14.4284	14.6598	14.0704	14.6429	14.908	14.3913	14.9847	14.3987	14.2626	14.1103	FTH1P8	1.55869	1.50437	1.51168	1.65266	1.51627	1.63133	1.60134	1.50677	1.58494	1.58581	1.5096	1.58512	1.59188	1.5147	1.58588	1.59054	1.5114	1.58538	1.60801	1.52771	1.60266	1.62835	1.56289	1.62648	1.65592	1.59853	1.66444	1.59936	1.58423	1.56732	15331	11975	17199	42214	13589	29677	25040	11929	16876	23950	14744	21585	25005	12686	17031	20901	12621	24715	14055	16008	24354	17311	14525	22769	42764	27234	43631	12767	14586	12385	16749.4	11931.9	12488.7	30114	12852.5	26359.9	21860.1	12112	19732.3	19840.3	12328.2	19754.8	20606.2	12726.6	19849.3	20435	12467	19786.6	22788.8	13804.1	22040.3	25875.3	17195.2	25574.1	30734.3	21479.7	32413.4	21591.3	19645.7	17676.6	FALSE	FALSE		FALSE	FALSE	FALSE	FALSE	FALSE	FALSE	FALSE	FALSE	FALSE	FALSE	0.685494	0.0005577	0.54674	0.00296678	-0.337373	0.0789309	-0.377609	0.0252813	-0.343009	0.0384493	-0.35969	0.069908	-0.206286	0.336224	0.0314587	1	0.336779	0.0853658	-0.138755	0.811473
ENSG00000233467.2	U40455.1	processed_pseudogene	864	FALSE	FALSE	FALSE	FALSE	FALSE	FALSE			6.42651	6.54158	6.1317	6.47676	6.046	6.46584	6.02506	6.19751	6.33853	6.37494	6.34301	6.36752	6.11636	5.56659	6.24821	5.95735	5.69389	6.28679	6.16262	5.60907	5.96957	6.18347	6.0268	6.34769	6.55442	6.60874	6.51828	6.45838	6.52305	5.96809	U40455.1	0.658799	0.670596	0.628577	0.66395	0.619792	0.662831	0.617645	0.635324	0.64978	0.653512	0.65024	0.652752	0.627004	0.570646	0.640521	0.610704	0.583696	0.644475	0.631747	0.575001	0.611957	0.633884	0.617824	0.650719	0.671912	0.67748	0.668207	0.662066	0.668695	0.611805	71	85	85	113	61	90	65	64	62	90	87	81	74	39	58	55	44	87	39	47	60	43	48	65	119	113	112	47	62	38	77.5688	84.694	61.7209	80.6102	57.6938	79.9403	56.7455	64.9818	72.4938	74.5564	72.7451	74.1319	60.9823	39.1247	67.5978	53.7737	43.4631	69.6513	63.2346	40.5292	54.2999	64.2734	56.8241	73.008	85.5249	89.124	83.2046	79.4854	83.5072	54.2357	FALSE	FALSE		FALSE	FALSE	FALSE	FALSE	FALSE	FALSE	FALSE	FALSE	FALSE	FALSE	-0.0338412	0.805895	-0.0329362	0.819268	-0.172732	1	0.0200142	0.977775	-0.402911	0.271826	-0.38222	0.198806	-0.493819	0.0929058	-0.167127	0.552214	0.244001	0.420081	0.000904971	0.968609
ENSG00000176970.8	RPL7L1P11	processed_pseudogene	720	FALSE	FALSE	FALSE	FALSE	FALSE	FALSE			6.81104	6.66026	6.80227	5.88251	6.42629	5.9037	6.45769	6.65641	6.65605	6.47261	6.40142	6.68296	6.66677	6.35169	6.33434	6.22684	6.46701	6.5065	6.16262	6.29043	5.83809	6.24182	5.88879	5.76474	5.66382	6.00833	6.01869	5.79908	6.34278	6.21071	RPL7L1P11	0.717566	0.701682	0.716643	0.619743	0.677032	0.621976	0.680341	0.701276	0.701238	0.681913	0.674412	0.704074	0.702367	0.669173	0.667345	0.656019	0.681322	0.685482	0.649254	0.662719	0.615063	0.657597	0.620405	0.607335	0.596704	0.632999	0.634091	0.610954	0.668234	0.65432	95	93	142	71	82	58	91	91	79	97	91	103	113	73	62	68	81	103	39	81	54	45	43	41	59	71	76	28	54	46	103.789	92.6652	103.11	50.6489	77.5556	51.5171	79.4437	92.396	92.3711	80.3552	76.0897	94.2664	93.1216	73.2334	72.2598	66.4839	80.0116	82.4607	63.2346	69.8482	48.8699	67.2628	50.9049	46.0512	42.4031	55.9983	56.4603	47.353	72.7321	65.6537	FALSE	FALSE		FALSE	FALSE	FALSE	FALSE	FALSE	FALSE	FALSE	FALSE	FALSE	FALSE	-0.75332	0.0028432	-0.684806	0.006288	0.556981	0.416166	0.480957	0.145395	0.418145	0.250538	0.364564	0.183363	0.0197503	0.994861	-0.132793	0.632561	-0.205138	0.528966	0.0685141	0.814752
ENSG00000155966.13	AFF2	protein_coding	500044	FALSE	FALSE	FALSE	FALSE	FALSE	FALSE			4.95427	3.45063	4.3272	3.38292	2.78314	3.8553	3.63075	3.7388	4.07964	4.39409	3.98557	4.54974	3.88888	3.07883	3.84288	4.3545	3.83418	3.95006	4.37364	4.01107	4.35153	4.99969	4.81362	4.56031	4.37111	4.08969	4.17179	5.06484	5.68368	5.2534	AFF2	0.261692	0.182267	0.228569	0.178691	0.14701	0.203643	0.191782	0.197489	0.215493	0.232102	0.210524	0.240324	0.205416	0.162629	0.202986	0.230011	0.202527	0.208648	0.231022	0.211871	0.229854	0.264091	0.254262	0.240882	0.230889	0.216023	0.22036	0.267532	0.30022	0.277492	21	4	17	5	1	8	6	6	8	16	10	17	9	2	6	13	7	10	8	10	14	16	17	14	18	12	14	15	32	21	22.9429	3.9856	12.3442	3.56682	0.9458	7.10581	5.23805	6.09204	9.35404	13.2545	8.36151	15.5585	7.41676	2.00639	6.99288	12.7102	6.91459	8.00589	12.9712	8.62324	12.67	23.9157	20.1252	15.7248	12.9365	9.4645	10.4006	25.3677	43.1005	29.9724	TRUE	TRUE	9	TRUE	TRUE	FALSE	TRUE	FALSE	FALSE	TRUE	TRUE	TRUE	TRUE	-1.71089	0.0185078	1.4745	0.0031417	0.929073	1	1.76635	1	0.548789	1	1.25626	0.101361	1.58301	0.0236929	2.40079	9.7701e-05	1.5247	0.0162851	3.18539	9.36401e-08
ENSG00000010404.17	IDS	protein_coding	44106	FALSE	FALSE	FALSE	FALSE	FALSE	FALSE			11.4467	11.3132	11.0962	10.6549	11.6022	11.1903	11.0226	11.6844	11.6111	11.2275	11.7774	11.6024	11.355	11.8679	11.5643	11.5775	11.9595	11.6826	11.7343	12.0018	11.7146	11.6665	11.9846	11.5963	11.6463	11.726	11.5318	9.83247	10.7986	10.6807	IDS	0.741912	0.733255	0.719193	0.69059	0.751991	0.725289	0.714421	0.757318	0.752568	0.727702	0.763347	0.752003	0.735966	0.769208	0.749535	0.750388	0.775146	0.757199	0.760553	0.777892	0.759272	0.756159	0.776777	0.751609	0.754847	0.760013	0.747428	0.637285	0.699904	0.692265	2547	2545	3003	2248	3278	2621	2373	3233	2668	2884	4188	3388	3168	3717	2591	3117	4023	4095	2096	4746	3704	2169	3416	2749	4448	4284	3974	534	1316	1144	2782.65	2535.84	2180.56	1603.64	3100.33	2328.04	2071.65	3282.6	3119.57	2389.12	3501.8	3100.73	2610.7	3728.88	3019.76	3047.5	3973.91	3278.41	3398.45	4092.59	3352.11	3242.07	4043.98	3087.68	3196.76	3378.83	2952.28	903.09	1772.51	1632.78	FALSE	FALSE		FALSE	FALSE	FALSE	FALSE	FALSE	FALSE	FALSE	FALSE	FALSE	FALSE	-0.145958	0.759884	-0.847655	1.67003e-05	0.281069	0.118103	0.372299	0.0243144	0.433527	0.0076782	0.577989	0.00592786	0.657342	0.00107647	0.590702	0.00429755	0.48111	0.0194759	-0.701696	0.000881362
ENSG00000241489.7	IDS	protein_coding	51392	FALSE	FALSE	FALSE	FALSE	FALSE	FALSE			10.1541	9.74076	9.61364	9.08465	10.163	9.43767	9.48688	10.3091	10.04	9.93717	10.3252	10.1753	10.0091	10.3825	10.0965	10.2654	10.5328	10.2229	10.2639	10.588	10.2902	10.2484	10.5059	10.086	10.2641	10.351	10.0138	8.35115	9.48061	9.41124	IDS.1	0.648853	0.622442	0.614319	0.580516	0.649421	0.603074	0.606219	0.658761	0.641564	0.634993	0.659791	0.650211	0.639592	0.663449	0.645178	0.655964	0.673054	0.653254	0.655873	0.676584	0.657549	0.65488	0.671337	0.644505	0.655885	0.661439	0.63989	0.533645	0.605818	0.601386	1035	850	1067	749	1203	771	812	1241	893	1173	1524	1254	1240	1322	932	1250	1491	1482	753	1775	1374	808	1221	960	1699	1645	1380	188	524	471	1130.76	846.94	774.779	534.31	1137.8	684.822	708.882	1260.04	1044.14	971.718	1274.29	1147.67	1021.86	1326.23	1086.23	1222.13	1472.81	1186.47	1220.91	1530.63	1243.47	1207.74	1445.46	1078.27	1221.07	1297.42	1025.2	317.942	705.771	672.237	FALSE	FALSE		FALSE	FALSE	FALSE	FALSE	FALSE	FALSE	FALSE	FALSE	FALSE	FALSE	-0.293911	0.369341	-0.749778	0.00292906	0.370873	0.130376	0.569706	0.0104747	0.586487	0.00386988	0.76015	0.00328697	0.799386	0.00146402	0.70167	0.00525166	0.636216	0.00990818	-0.455867	0.0993012
ENSG00000238039.1	AF011889.2	lincRNA	14755	FALSE	FALSE	FALSE	FALSE	FALSE	FALSE			6.59938	6.58724	6.4164	5.50287	6.72661	5.88202	6.11903	6.82117	6.82949	6.76458	6.93342	6.46064	6.67844	7.16958	6.86904	6.77077	7.15859	6.70812	7.04164	7.26936	7.00992	6.50251	7.14078	7.00787	7.2091	7.26364	6.89722	5.27125	6.6252	5.90041	AF011889.2	0.476527	0.47565	0.463314	0.39735	0.485714	0.424728	0.441842	0.492542	0.493143	0.488456	0.500647	0.466509	0.482236	0.517699	0.495999	0.488903	0.516906	0.484379	0.508461	0.524905	0.506171	0.469532	0.51562	0.506023	0.520554	0.524491	0.498033	0.380625	0.478392	0.426055	81	88	106	52	103	57	70	103	90	121	136	87	114	135	93	103	136	120	76	169	133	55	112	107	194	184	149	18	67	36	88.494	87.6832	76.9696	37.095	97.4174	50.6289	61.1106	104.58	105.233	100.237	113.717	79.6231	93.9456	135.432	108.39	100.704	134.341	96.0707	123.226	145.733	120.365	82.2101	132.589	120.182	139.427	145.122	110.692	30.4412	90.2417	51.3812	TRUE	TRUE	6	FALSE	FALSE	FALSE	FALSE	FALSE	FALSE	TRUE	FALSE	TRUE	FALSE	-0.521586	0.0826749	-0.590459	0.0442757	0.591935	0.432488	0.737834	0.0642071	0.919336	0.00754398	0.891348	0.00164769	1.12959	2.26259e-05	0.91231	0.000755833	1.16722	4.5306e-06	-0.0688731	0.850707
ENSG00000176289.4	IDSP1	unprocessed_pseudogene	1042	FALSE	FALSE	FALSE	FALSE	FALSE	FALSE			6.7091	6.72975	6.53438	5.59166	6.77733	5.96684	6.29029	6.85958	6.84427	6.89098	7.03821	6.51953	6.72422	7.18956	7.03228	6.84637	7.33679	6.79403	7.19332	7.39302	7.12675	6.68158	7.20011	6.99521	7.25058	7.3146	6.91511	5.20576	6.8443	5.96809	IDSP1	0.669228	0.671287	0.651799	0.557763	0.676034	0.595187	0.627452	0.684238	0.682711	0.68737	0.702056	0.650318	0.670736	0.717153	0.701464	0.682921	0.731839	0.677699	0.717529	0.737448	0.710888	0.666482	0.718206	0.697767	0.72324	0.729626	0.689777	0.519271	0.682713	0.595312	88	98	116	56	107	61	80	106	91	133	147	91	118	137	105	109	155	128	85	185	145	63	117	106	200	191	151	17	79	38	96.1416	97.6472	84.2309	39.9484	101.201	54.1818	69.8406	107.626	106.402	110.178	122.914	83.284	97.242	137.438	122.375	106.57	153.109	102.475	137.819	159.53	131.225	94.1679	138.509	119.059	143.739	150.643	112.178	28.75	106.404	54.2357	TRUE	TRUE	6	FALSE	FALSE	FALSE	FALSE	FALSE	FALSE	TRUE	FALSE	TRUE	FALSE	-0.577366	0.055229	-0.597325	0.0430899	0.583282	0.329619	0.759809	0.0412126	0.916259	0.006399	0.934418	0.00104965	1.19042	8.00903e-06	0.90376	0.00112694	1.12685	1.29322e-05	-0.0199584	0.938166
ENSG00000241769.7	LINC00893	antisense	13368	FALSE	FALSE	FALSE	FALSE	FALSE	FALSE			6.27146	5.61866	4.66396	5.8289	6.27547	5.61884	6.42867	6.45362	6.2961	6.85007	6.69772	6.67003	6.18357	6.85604	6.70117	6.8586	6.64878	6.73008	6.74678	6.78461	6.50481	6.76339	6.73804	6.38705	6.403	6.38139	6.54153	6.28097	6.50171	6.66178	LINC00893	0.457554	0.409927	0.340273	0.425266	0.457847	0.40994	0.469024	0.470844	0.459351	0.499768	0.488653	0.486633	0.451142	0.500204	0.488905	0.50039	0.485083	0.491014	0.492232	0.494992	0.474579	0.493444	0.491595	0.465987	0.46715	0.465574	0.477257	0.458248	0.474353	0.486031	63	41	24	68	73	46	89	78	60	129	114	102	78	107	82	110	93	122	61	118	91	67	83	67	106	95	114	41	61	65	68.8287	40.8524	17.4271	48.5088	69.0434	40.8584	77.6977	79.1966	70.1553	106.864	95.3212	93.3512	64.2786	107.342	95.5694	107.547	91.8652	97.6719	98.9054	101.754	82.3549	100.147	98.2583	75.2544	76.1819	74.9273	84.6904	69.3384	82.1603	92.7716	TRUE	TRUE	6	FALSE	TRUE	FALSE	FALSE	FALSE	FALSE	FALSE	FALSE	FALSE	FALSE	0.364079	0.303008	1.01646	0.00144361	0.532231	0.463323	0.911928	0.00863361	0.741026	0.0275215	0.926572	0.00418549	0.847301	0.00879845	0.79501	0.0120615	0.596514	0.0717325	0.652385	0.0586782
ENSG00000197620.10	CXorf40A	protein_coding	10155	FALSE	FALSE	FALSE	FALSE	FALSE	FALSE			8.34138	8.31056	8.20663	8.59773	8.32942	8.57953	8.35427	8.33247	8.39733	8.02932	8.37953	8.2576	8.21447	8.44996	8.22306	8.28398	8.42405	8.29659	8.59396	8.62233	8.70625	9.01773	8.86656	9.04008	9.49071	9.32636	9.25005	8.46602	8.47618	8.23452	CXorf40A	0.626705	0.624389	0.616581	0.645965	0.625806	0.644598	0.627673	0.626035	0.630908	0.603259	0.629571	0.62041	0.61717	0.634863	0.617815	0.622392	0.632916	0.62334	0.645681	0.647813	0.654118	0.67752	0.666163	0.6792	0.713056	0.700708	0.694975	0.636069	0.636832	0.618677	289	310	395	531	331	421	365	309	281	305	388	325	350	340	249	310	339	382	233	447	452	341	387	461	989	803	808	204	258	205	315.738	308.884	286.821	378.797	313.06	373.943	318.648	313.74	328.561	252.663	324.427	297.443	288.43	341.087	290.205	303.088	334.864	305.825	377.786	385.459	409.059	509.703	458.144	517.795	710.791	633.333	600.262	345.001	347.498	292.587	FALSE	FALSE		FALSE	FALSE	FALSE	FALSE	FALSE	FALSE	FALSE	FALSE	FALSE	FALSE	0.231217	0.156289	0.113092	0.525918	-0.160161	0.839322	-0.303437	0.142919	-0.229948	0.282093	-0.179099	0.264603	0.137422	0.415256	0.476289	0.000469091	0.864347	2.89525e-12	-0.118125	0.545665
ENSG00000225261.1	RP5-937E21.8	antisense	1625	FALSE	FALSE	FALSE	FALSE	FALSE	FALSE			4.72952	4.21849	4.70587	4.60283	4.39314	5.15675	4.66589	4.59286	4.80053	4.50782	4.76583	5.39509	4.83845	4.37875	4.66718	4.93247	4.68451	4.92905	4.86281	4.6014	4.70284	3.72506	4.74996	4.69549	4.4225	4.22515	4.10707	5.06484	5.07459	4.87947	RP5-937E21.8	0.443411	0.3955	0.441194	0.431533	0.411874	0.483466	0.437446	0.430598	0.450068	0.422625	0.446815	0.50581	0.453624	0.410525	0.437567	0.462438	0.439191	0.462118	0.455907	0.431399	0.44091	0.349239	0.445327	0.44022	0.414627	0.396125	0.385054	0.474848	0.475762	0.457469	17	11	25	23	14	31	20	16	17	18	23	37	25	13	15	23	18	28	13	19	20	4	16	16	19	14	13	15	19	15	18.5728	10.9604	18.1532	16.4074	13.2412	27.535	17.4602	16.2454	19.8773	14.9113	19.2315	33.8627	20.6021	13.0416	17.4822	22.4872	17.7804	22.4165	21.0782	16.3842	18.1	5.97892	18.9414	17.9712	13.6552	11.0419	9.65768	25.3677	25.5909	21.4088	FALSE	FALSE		FALSE	FALSE	FALSE	FALSE	FALSE	FALSE	FALSE	FALSE	FALSE	FALSE	0.252136	0.939194	0.620894	0.167731	-0.0551233	1	0.235566	1	-0.11281	1	0.149316	0.861582	-0.0432444	0.824702	-0.350724	0.428351	-0.706279	0.0934864	0.368758	0.47655
ENSG00000268738.2	HSFX2	protein_coding	2201	FALSE	FALSE	FALSE	TRUE	FALSE	FALSE			3.11924	3.28141	3.11777	3.10925	3.41846	3.51964	3.01621	3.85548	3.55371	3.33969	3.34509	4.06106	3.47152	3.60089	3.55156	3.7112	3.27662	3.16587	4.25001	4.43242	3.39177	3.89492	3.9782	4.04554	3.86416	4.15921	3.80845	3.60871	4.0864	2.93215	HSFX2	0.280913	0.295518	0.28078	0.280013	0.30786	0.316972	0.271634	0.347217	0.320041	0.300767	0.301252	0.365731	0.312639	0.32429	0.319847	0.334224	0.295087	0.285112	0.382748	0.399176	0.305456	0.350769	0.358269	0.364333	0.347999	0.37457	0.342981	0.324994	0.368013	0.264064	2	3	3	3	4	5	2	7	4	4	4	10	5	5	4	6	3	3	7	16	4	5	7	8	10	13	9	3	7	1	2.18504	2.9892	2.17839	2.14009	3.7832	4.44113	1.74602	7.10738	4.67702	3.31362	3.3446	9.15208	4.12042	5.01598	4.66192	5.86622	2.96339	2.40177	11.3498	13.7972	3.61999	7.47365	8.28684	8.9856	7.18697	10.2532	6.68608	5.07354	9.42823	1.42726	TRUE	FALSE		FALSE	FALSE	FALSE	FALSE	FALSE	FALSE	TRUE	FALSE	FALSE	FALSE	0.483802	1	1.09784	0.26905	0.34952	1	0.57111	1	0.476682	1	0.134631	1	1.42667	0.169357	1.28517	0.167274	1.22739	0.0945508	0.614037	0.787842
ENSG00000269556.7	TMEM185A	protein_coding	35356	FALSE	FALSE	FALSE	FALSE	FALSE	FALSE			7.83402	8.1118	7.91692	7.91375	7.88005	7.64693	7.78607	8.14333	7.82802	7.97808	8.12243	7.87431	7.82632	7.99648	7.77059	8.0378	8.05214	7.77566	7.9289	8.08993	8.02337	8.14023	8.33765	8.33082	8.20282	8.3047	8.29432	8.07165	8.47618	8.46763	TMEM185A	0.518477	0.536862	0.523964	0.523754	0.521524	0.506095	0.515304	0.538948	0.51808	0.528012	0.537565	0.521144	0.517968	0.52923	0.51428	0.531964	0.532913	0.514615	0.524757	0.535414	0.531009	0.538743	0.551809	0.551357	0.542885	0.549628	0.548941	0.534205	0.560977	0.560412	201	269	321	326	240	216	243	270	187	294	323	247	265	246	180	260	260	263	145	306	278	183	266	279	398	390	411	154	258	242	219.596	268.032	233.087	232.557	226.992	191.857	212.141	274.142	218.651	243.551	270.077	226.056	218.382	246.786	209.786	254.203	256.827	210.555	235.103	263.871	251.59	273.535	314.9	313.373	286.041	307.596	305.331	260.442	347.498	345.396	FALSE	FALSE		FALSE	FALSE	FALSE	FALSE	FALSE	FALSE	FALSE	FALSE	FALSE	FALSE	-0.13914	0.53157	0.40781	0.00408465	0.0987195	1	0.168244	0.465383	0.0346161	1	0.138879	0.408565	0.200512	0.199865	0.466601	0.000993919	0.460795	0.000565501	0.546949	0.000132072
ENSG00000235254.3	TMEM185AP1	unprocessed_pseudogene	2471	FALSE	FALSE	FALSE	FALSE	FALSE	FALSE			5.5045	6.00382	5.73693	5.30662	5.66834	5.59231	5.74714	6.02758	5.98465	5.65939	6.11754	5.54538	5.65304	5.56659	5.61687	6.14919	5.90003	5.35863	5.8323	5.95011	5.92708	5.9582	5.82963	6.17846	5.89179	6.19143	6.06766	5.55959	6.34278	6.36902	TMEM185AP1	0.488382	0.532685	0.509005	0.470826	0.502919	0.496173	0.509911	0.534792	0.530983	0.502125	0.542774	0.492009	0.501562	0.493891	0.498352	0.545582	0.523475	0.47544	0.517466	0.527919	0.525875	0.528637	0.517229	0.548179	0.522745	0.54933	0.538349	0.49327	0.562758	0.565086	34	56	62	44	45	45	52	56	47	51	73	42	51	39	35	64	52	41	30	62	58	36	41	57	71	82	79	23	54	52	37.1456	55.7984	45.02	31.3881	42.561	39.9702	45.3964	56.8591	54.955	42.2486	61.039	38.4387	42.0283	39.1247	40.7918	62.5731	51.3655	32.8242	48.642	53.4641	52.4899	53.8102	48.5372	64.0224	51.0275	64.6741	58.689	38.8971	72.7321	74.2173	FALSE	FALSE		FALSE	FALSE	FALSE	FALSE	FALSE	FALSE	FALSE	FALSE	FALSE	FALSE	-0.280259	0.384601	0.438879	0.148431	0.46033	1	0.303725	0.949187	0.104354	0.984991	0.368547	0.279352	0.445886	0.143423	0.559693	0.0627556	0.619898	0.0336356	0.719138	0.019105
ENSG00000171116.7	HSFX1	protein_coding	2799	FALSE	FALSE	FALSE	TRUE	FALSE	FALSE			3.50916	3.45063	3.11777	3.10925	3.90471	3.64281	3.01621	4.15062	3.70873	3.47483	3.34509	4.06106	3.69906	3.84613	3.70639	3.82628	3.44523	3.45334	4.48668	4.49115	3.53188	3.89492	4.2885	4.41004	3.93986	4.22515	3.96676	3.60871	4.31035	3.25615	HSFX1	0.306459	0.301347	0.272278	0.271534	0.341002	0.31813	0.263409	0.362477	0.323887	0.30346	0.292129	0.354656	0.323043	0.335887	0.323682	0.334153	0.300875	0.301583	0.391826	0.392216	0.308442	0.340147	0.374519	0.385133	0.344072	0.368987	0.346421	0.315152	0.376426	0.284363	4	4	3	3	8	6	2	10	5	5	4	10	7	7	5	7	4	5	9	17	5	5	10	12	11	14	11	3	9	2	4.37007	3.9856	2.17839	2.14009	7.5664	5.32935	1.74602	10.1534	5.84627	4.14202	3.3446	9.15208	5.76859	7.02238	5.8274	6.84393	3.95119	4.00295	14.5926	14.6595	4.52499	7.47365	11.8383	13.4784	7.90566	11.0419	8.17188	5.07354	12.122	2.85451	FALSE	FALSE		FALSE	FALSE	FALSE	FALSE	FALSE	FALSE	FALSE	FALSE	FALSE	FALSE	0.494705	1	0.946245	0.290296	0.205065	1	0.223232	1	0.442033	1	0.0598733	1	1.16013	0.157936	1.20627	0.0965675	0.91	0.176214	0.45154	0.860955
ENSG00000197021.8	CXorf40B	protein_coding	9284	FALSE	FALSE	FALSE	FALSE	FALSE	FALSE			8.63103	8.54418	8.53226	8.74893	8.44749	8.79682	8.58171	8.55912	8.42704	8.10073	8.53723	8.45491	8.3372	8.65059	8.45161	8.44242	8.61791	8.47276	8.75965	8.80589	8.86869	9.05063	8.88112	9.07355	9.38612	9.25179	9.17786	8.65343	8.59653	8.40825	CXorf40B	0.654832	0.648242	0.647338	0.663777	0.640907	0.66741	0.65109	0.649376	0.639355	0.614598	0.647715	0.64147	0.632539	0.656315	0.641219	0.640522	0.653836	0.642824	0.66459	0.668098	0.672863	0.686667	0.673806	0.688406	0.71212	0.701928	0.69632	0.656531	0.652214	0.63793	355	366	498	591	360	491	429	363	287	321	434	374	382	392	293	347	389	433	262	509	507	349	391	472	919	762	768	233	281	232	387.844	364.682	361.612	421.599	340.488	436.119	374.52	368.569	335.576	265.918	362.889	342.288	314.8	393.253	341.486	339.263	384.253	346.655	424.807	438.923	458.834	521.66	462.879	530.15	660.482	600.996	570.546	394.045	378.476	331.123	FALSE	FALSE		FALSE	FALSE	FALSE	FALSE	FALSE	FALSE	FALSE	FALSE	FALSE	FALSE	0.108632	0.542676	-0.0145376	1	-0.160302	0.849904	-0.324434	0.14507	-0.211415	0.407716	-0.166639	0.345757	0.141712	0.438407	0.335341	0.0368232	0.610083	1.39275e-05	-0.12317	0.530367
ENSG00000224871.1	XX-FW81066F1.2	antisense	1036	FALSE	FALSE	FALSE	FALSE	FALSE	FALSE			4.78924	4.13415	4.78603	4.7281	4.45929	5.26208	4.71606	4.52863	4.91932	4.61264	4.71957	5.42645	4.83845	4.37875	4.85775	4.93247	4.74039	4.96722	4.86281	4.70334	4.80226	3.72506	4.81362	4.69549	4.5197	4.22515	4.10707	5.06484	5.07459	4.87947	XX-FW81066F1.2	0.47812	0.412722	0.4778	0.472017	0.445181	0.525325	0.470815	0.452103	0.491107	0.46049	0.471165	0.541734	0.483033	0.43714	0.48496	0.492419	0.473243	0.495888	0.485465	0.469545	0.47942	0.371881	0.480554	0.468761	0.451211	0.421806	0.410018	0.505634	0.506607	0.487128	18	10	27	26	15	34	21	15	19	20	22	38	25	13	18	23	19	29	13	21	22	4	17	16	21	14	13	15	19	15	19.6653	9.964	19.6055	18.5475	14.187	30.1997	18.3332	15.2301	22.2158	16.5681	18.3953	34.7779	20.6021	13.0416	20.9786	22.4872	18.7682	23.2171	21.0782	18.1088	19.91	5.97892	20.1252	17.9712	15.0926	11.0419	9.65768	25.3677	25.5909	21.4088	FALSE	FALSE		FALSE	FALSE	FALSE	FALSE	FALSE	FALSE	FALSE	FALSE	FALSE	FALSE	0.345432	0.682745	0.581299	0.19296	-0.143108	1	0.134551	1	-0.171918	1	0.0540494	1	-0.0763338	0.924252	-0.443588	0.331421	-0.780147	0.0591912	0.235868	0.644137
ENSG00000235703.5	LINC00894	antisense	285952	FALSE	FALSE	FALSE	FALSE	FALSE	FALSE			6.22992	5.3956	4.89813	5.50287	6.00391	5.59231	6.17259	6.48675	6.68918	6.68537	6.51155	6.69578	6.27883	6.40404	6.58315	6.66335	6.56077	6.67453	6.81078	6.60423	6.51915	6.91424	6.58605	6.3276	6.71136	6.46124	6.57571	6.34258	6.8443	6.90488	LINC00894	0.343712	0.297682	0.270236	0.3036	0.331243	0.308534	0.340549	0.357881	0.36905	0.36884	0.35925	0.369414	0.34641	0.353318	0.3632	0.367625	0.361965	0.368242	0.375759	0.364363	0.359669	0.381467	0.36336	0.349101	0.370273	0.356474	0.362789	0.349927	0.377608	0.38095	61	34	30	52	59	45	73	80	81	114	99	104	84	76	75	95	87	117	64	103	92	75	74	64	134	101	117	43	79	78	66.6436	33.8776	21.7839	37.095	55.8022	39.9702	63.7296	81.2272	94.7096	94.4381	82.7789	95.1817	69.2231	76.2429	87.411	92.8819	85.9384	93.6689	103.77	88.8194	83.2599	112.105	87.6038	71.8848	96.3054	79.6595	86.9191	72.7207	106.404	111.326	TRUE	TRUE	6	FALSE	TRUE	FALSE	TRUE	FALSE	TRUE	TRUE	TRUE	FALSE	TRUE	0.159203	0.625464	1.3077	1.54181e-05	0.839101	0.076607	1.03875	0.00283016	0.801029	0.013545	1.04524	0.00100477	1.0525	0.000731423	1.02684	0.000773114	0.991226	0.000921794	1.1485	0.000217488
ENSG00000183171.5	RP11-49C9.2	processed_pseudogene	2142	FALSE	FALSE	FALSE	FALSE	FALSE	FALSE			7.32559	7.3129	7.64579	7.38916	7.16775	7.52694	6.80104	7.02637	7.58601	7.11466	6.86253	7.68189	7.15009	7.07604	7.31191	7.09387	7.06581	7.26161	6.74678	7.12518	6.65517	6.18347	6.75398	6.17846	6.04165	6.49956	6.54153	7.31344	7.16211	6.85232	RP11-49C9.2	0.662066	0.660919	0.691005	0.667811	0.647801	0.680263	0.614658	0.635023	0.685602	0.643003	0.620216	0.694267	0.646205	0.639513	0.66083	0.641124	0.638588	0.656284	0.609755	0.643954	0.601476	0.558844	0.610406	0.558392	0.546028	0.587412	0.591205	0.660967	0.647291	0.619293	139	151	264	223	143	198	118	120	157	157	129	215	162	126	129	131	127	181	61	152	102	43	84	57	80	104	114	89	100	75	151.86	150.456	191.698	159.08	135.249	175.869	103.015	121.841	183.573	130.059	107.863	196.77	133.502	126.403	150.347	128.079	125.45	144.907	98.9054	131.073	92.3099	64.2734	99.4421	64.0224	57.4957	82.0256	84.6904	150.515	134.689	107.044	TRUE	TRUE	8	FALSE	FALSE	FALSE	FALSE	FALSE	FALSE	FALSE	TRUE	TRUE	FALSE	-0.0662712	0.736688	-0.321428	0.234228	-0.241285	1	-0.157061	0.74361	-0.204962	0.499385	-0.241311	0.426473	-0.537791	0.0502063	-1.04137	7.68788e-05	-1.0787	1.6454e-05	-0.255157	0.458179
ENSG00000234825.3	XRCC6P2	processed_pseudogene	1821	FALSE	FALSE	FALSE	FALSE	FALSE	FALSE			10.5931	10.4301	10.6507	10.2245	10.128	10.1652	10.3207	9.98126	10.2909	10.2066	10.0976	10.3114	10.2508	10.043	10.1801	10.2152	10.0413	10.1748	10.2273	9.96624	10.1397	9.95663	9.85689	10.1141	9.75591	9.89233	9.8092	10.157	9.8817	9.85544	XRCC6P2	0.978083	0.963032	0.983396	0.944044	0.935137	0.938571	0.952924	0.921587	0.950173	0.942394	0.932325	0.952072	0.946472	0.927287	0.939945	0.943188	0.92713	0.939456	0.944306	0.9202	0.936218	0.919312	0.910104	0.93385	0.900779	0.913376	0.905701	0.937815	0.912395	0.90997	1406	1376	2202	1665	1174	1283	1455	987	1064	1416	1300	1379	1468	1043	988	1207	1058	1433	734	1150	1237	659	776	979	1191	1194	1196	670	694	643	1536.08	1371.05	1598.93	1187.75	1110.37	1139.59	1270.23	1002.14	1244.09	1173.02	1087	1262.07	1209.76	1046.33	1151.49	1180.09	1045.09	1147.24	1190.11	991.673	1119.48	985.026	918.656	1099.61	855.968	941.717	888.506	1133.09	934.742	917.725	FALSE	FALSE		FALSE	FALSE	FALSE	FALSE	FALSE	FALSE	FALSE	FALSE	FALSE	FALSE	-0.389013	0.000490281	-0.595661	2.6481e-09	0.0194961	0.732838	0.0215245	0.753874	-0.0274818	0.828444	-0.0292054	0.80678	-0.0632268	0.656872	-0.194985	0.0960895	-0.352572	0.000525458	-0.206648	0.0860558
ENSG00000013619.13	MAMLD1	protein_coding	152756	FALSE	FALSE	FALSE	FALSE	FALSE	FALSE			8.35107	6.58724	7.87735	6.18206	7.23275	6.93314	6.17259	7.08154	7.229	6.17375	6.99152	7.35067	6.74657	7.28553	7.4042	6.99771	7.30106	7.51641	6.34689	7.52729	7.06952	5.84961	5.85952	6.30722	5.17689	5.25334	5.66216	7.38821	6.66412	7.21343	MAMLD1	0.484939	0.382515	0.457431	0.358987	0.419999	0.402601	0.358437	0.411219	0.419781	0.358504	0.405991	0.426846	0.391767	0.423064	0.429955	0.406351	0.423966	0.436471	0.368558	0.437103	0.41052	0.339682	0.340257	0.366254	0.300617	0.305057	0.328797	0.429027	0.386979	0.418877	291	88	312	90	150	128	73	125	121	77	142	169	120	147	138	122	151	218	45	204	139	33	42	63	39	38	57	94	69	98	317.923	87.6832	226.552	64.2028	141.87	113.693	63.7296	126.918	141.48	63.7871	118.733	154.67	98.8902	147.47	160.836	119.28	149.158	174.528	72.963	175.914	125.795	49.3261	49.7211	70.7616	28.0292	29.9709	42.3452	158.971	92.9355	139.871	TRUE	TRUE	2	TRUE	FALSE	FALSE	FALSE	FALSE	FALSE	FALSE	TRUE	TRUE	FALSE	-1.06843	0.0182505	-0.722869	0.0897561	0.0367404	1	0.0510247	1	0.371753	0.193269	0.484886	0.324874	0.243885	0.672577	-0.898328	0.0533268	-1.65902	9.39508e-05	0.345564	0.550214
ENSG00000171100.14	MTM1	protein_coding	104703	FALSE	FALSE	FALSE	FALSE	FALSE	FALSE			7.51857	7.4426	7.67685	7.11972	7.2418	7.34173	7.13293	7.39198	7.34776	7.46535	7.32093	7.55417	7.33831	7.5087	7.33294	7.13464	7.47144	7.34218	6.96872	7.12518	6.84914	7.01783	7.43553	7.00787	6.88833	6.81515	7.05886	7.13383	7.07823	7.03634	MTM1	0.450863	0.446307	0.460355	0.426945	0.434266	0.440259	0.427738	0.443272	0.44062	0.447672	0.439012	0.452998	0.440054	0.450271	0.439731	0.42784	0.448037	0.440285	0.417891	0.427273	0.41072	0.420836	0.445884	0.420239	0.41307	0.408681	0.423296	0.427792	0.424458	0.421945	160	166	270	183	151	173	151	157	132	203	181	196	186	173	131	135	171	192	72	152	118	81	139	107	153	132	168	78	94	86	174.803	165.402	196.055	130.546	142.816	153.663	131.824	159.408	154.342	168.166	151.343	179.381	153.28	173.553	152.678	131.99	168.913	153.713	116.741	131.073	106.79	121.073	164.553	120.182	109.961	104.109	124.807	131.912	126.608	122.744	FALSE	FALSE		FALSE	FALSE	FALSE	FALSE	FALSE	FALSE	FALSE	FALSE	FALSE	FALSE	-0.334671	0.0599703	-0.499745	0.00563564	0.0530416	1	0.215792	0.404084	0.159493	0.563694	0.0897291	0.667674	-0.270686	0.175434	-0.0720679	0.752164	-0.329654	0.0667767	-0.165074	0.481214
ENSG00000063601.16	MTMR1	protein_coding	72132	FALSE	FALSE	FALSE	FALSE	FALSE	FALSE			8.56181	8.84234	9.0811	8.32027	8.92837	8.67982	8.67712	8.83732	9.04379	8.67795	8.77611	8.90676	8.9556	8.76813	8.78849	8.75804	9.03956	8.92415	8.44751	8.85508	8.87705	8.30615	8.72438	8.45609	8.25467	8.45171	8.26674	8.25857	8.20696	8.3838	MTMR1	0.530525	0.547908	0.562703	0.515559	0.553239	0.537838	0.537671	0.547598	0.560391	0.537722	0.543805	0.5519	0.554927	0.54331	0.544572	0.542685	0.560129	0.552978	0.523443	0.548698	0.550059	0.514684	0.540599	0.523975	0.511494	0.523703	0.512242	0.511735	0.508537	0.519495	338	452	734	436	506	452	459	442	444	484	514	515	592	426	372	434	524	596	210	527	510	206	350	305	413	433	403	176	213	228	369.271	450.373	532.978	311.027	478.575	401.478	400.711	448.781	519.149	400.948	429.782	471.332	487.858	427.362	433.559	424.324	517.606	477.151	340.494	454.445	461.549	307.914	414.342	342.576	296.822	341.511	299.388	297.648	286.888	325.414	FALSE	FALSE		FALSE	FALSE	FALSE	FALSE	FALSE	FALSE	FALSE	FALSE	FALSE	FALSE	-0.192034	0.345756	-0.568666	0.000514759	0.198493	0.442605	0.126021	0.564483	0.187369	0.461191	0.262303	0.140642	0.0873147	0.703039	-0.152764	0.438561	-0.331607	0.0481359	-0.376631	0.0343645
ENSG00000102181.19	CD99L2	protein_coding	132479	FALSE	FALSE	FALSE	FALSE	FALSE	FALSE			10.437	10.3608	9.75977	10.271	10.4915	10.1741	10.5395	10.6491	10.2989	10.5393	10.6186	10.3145	10.5262	10.5722	10.5172	10.4741	10.5614	10.4669	10.2563	10.3797	10.5621	10.1147	10.2676	10.3985	9.89199	9.69779	10.0807	10.4708	10.6626	10.3806	CD99L2	0.613388	0.608905	0.573584	0.603632	0.616588	0.597935	0.619412	0.625848	0.605271	0.6194	0.624059	0.606189	0.618628	0.621331	0.618097	0.615567	0.620695	0.615141	0.602766	0.610019	0.620738	0.594446	0.603432	0.611121	0.581355	0.569942	0.592443	0.615369	0.626642	0.610072	1261	1311	1182	1720	1513	1291	1695	1573	1070	1786	1870	1382	1779	1509	1250	1446	1521	1757	749	1535	1661	736	1034	1194	1310	1042	1446	834	1197	928	1377.67	1306.28	858.284	1226.99	1430.99	1146.7	1479.75	1597.13	1251.1	1479.53	1563.6	1264.82	1466.05	1513.82	1456.85	1413.76	1502.44	1406.64	1214.43	1323.67	1503.2	1100.12	1224.08	1341.1	941.493	821.834	1074.23	1410.44	1612.23	1324.49	FALSE	FALSE		FALSE	FALSE	FALSE	FALSE	FALSE	FALSE	FALSE	FALSE	FALSE	FALSE	0.107354	0.61324	0.300618	0.13059	0.178575	0.232604	0.168487	0.227095	0.216052	0.125525	0.187654	0.364254	0.0955158	0.831197	-0.0466638	1	-0.412876	0.0186893	0.193264	0.361947
ENSG00000228728.1	RP11-316K19.3	processed_pseudogene	493	FALSE	FALSE	FALSE	FALSE	FALSE	FALSE			6.53271	6.39519	6.87558	6.19622	6.08689	6.56413	6.30634	6.15688	6.47787	6.03425	6.13488	6.28502	6.13346	6.3157	6.41559	5.70879	5.94722	6.27187	5.873	6.06656	5.94848	5.41286	5.88879	6.10946	5.81978	5.89761	6.29014	5.13707	6.21741	5.63449	RP11-316K19.3	0.730283	0.71491	0.768612	0.692667	0.680446	0.733795	0.704978	0.68827	0.724153	0.674561	0.68581	0.702594	0.685652	0.706024	0.71719	0.638178	0.664832	0.701124	0.656536	0.678173	0.664973	0.605096	0.658301	0.682969	0.650586	0.659286	0.703167	0.574267	0.695037	0.629873	77	76	150	91	63	97	81	62	69	69	74	76	75	71	66	45	54	86	31	68	59	23	43	54	67	65	94	16	49	29	84.1239	75.7264	108.919	64.9162	59.5854	86.1579	70.7136	62.9511	80.6786	57.1599	61.8752	69.5558	61.8063	71.227	76.9217	43.9967	53.3411	68.8507	50.2634	58.638	53.3949	34.3788	50.9049	60.6528	48.1527	51.266	69.8324	27.0589	65.9976	41.3904	TRUE	FALSE		FALSE	TRUE	FALSE	FALSE	FALSE	FALSE	FALSE	FALSE	FALSE	FALSE	-0.349707	0.164665	-0.975373	0.000115758	0.0251321	1	-0.164321	1	-0.0114971	1	-0.346603	0.197459	-0.37925	0.137089	-0.526298	0.0393402	-0.322255	0.210208	-0.625666	0.025997
ENSG00000029993.14	HMGB3	protein_coding	10266	FALSE	FALSE	FALSE	FALSE	FALSE	FALSE			8.60698	8.09612	8.745	8.24083	7.55663	7.63408	8.19574	7.24511	7.45747	8.06547	7.36554	7.37475	8.28097	7.60853	7.19044	8.26117	7.84454	7.51641	8.40673	7.86821	7.65993	8.13257	7.66335	7.64035	7.688	7.17972	7.36896	7.71304	8.43184	7.99721	HMGB3	0.645899	0.607562	0.656256	0.618422	0.567077	0.572889	0.615038	0.543699	0.559635	0.605262	0.552736	0.553428	0.621434	0.570972	0.539596	0.619948	0.588683	0.564058	0.630871	0.590459	0.574829	0.610297	0.575085	0.573359	0.576935	0.538792	0.552993	0.578814	0.632756	0.60014	349	266	579	412	190	214	326	141	143	313	187	172	367	186	118	305	224	218	204	261	214	182	164	170	275	173	211	119	250	173	381.289	265.042	420.428	293.906	179.702	190.08	284.601	143.163	167.203	259.29	156.36	157.416	302.439	186.595	137.527	298.2	221.267	174.528	330.765	225.067	193.67	272.041	194.149	190.944	197.642	136.446	156.752	201.25	336.723	246.915	FALSE	FALSE		FALSE	FALSE	FALSE	FALSE	FALSE	FALSE	FALSE	FALSE	FALSE	FALSE	-0.728617	0.0111056	-0.403212	0.161195	-0.185788	0.926534	-0.229069	0.359956	-0.116061	0.720052	0.0671337	0.825004	0.172619	0.599475	-0.00229319	1	-0.417583	0.15063	0.325405	0.340578
ENSG00000230508.1	RPL19P21	processed_pseudogene	590	FALSE	FALSE	FALSE	FALSE	FALSE	FALSE			9.46952	9.42664	9.28966	10.1494	9.26197	9.59838	9.85242	9.45765	9.00162	9.71628	9.44458	9.01537	9.61944	9.47345	9.20222	9.66763	9.40171	9.39816	9.7398	9.34475	9.21692	9.80336	9.40408	9.64879	9.82612	9.67987	9.64622	9.92322	9.65464	9.51901	RPL19P21	1.02878	1.02413	1.00924	1.10265	1.00624	1.04278	1.07038	1.02749	0.977951	1.05559	1.02607	0.979445	1.04507	1.02921	0.999745	1.05031	1.02142	1.02103	1.05815	1.01523	1.00134	1.06505	1.02168	1.04826	1.06753	1.05164	1.04798	1.07807	1.0489	1.03416	641	682	850	1580	640	863	1049	684	431	1005	823	556	944	700	498	823	676	832	522	744	648	592	565	707	1251	1029	1067	569	592	508	700.304	679.545	617.209	1127.12	605.312	766.539	915.785	694.493	503.949	832.546	688.152	508.856	777.936	702.238	580.409	804.65	667.751	666.09	846.371	641.569	586.439	884.88	668.867	794.103	899.09	811.581	792.672	962.281	797.359	725.046	FALSE	FALSE		FALSE	FALSE	FALSE	FALSE	FALSE	FALSE	FALSE	FALSE	FALSE	FALSE	0.294781	0.151239	0.302298	0.116042	-0.257132	0.300454	-0.309912	0.148628	-0.271141	0.206976	-0.203528	0.30112	-0.260974	0.172832	-0.0660174	0.820111	0.028841	0.988526	0.00751718	0.955441
ENSG00000270916.1	RP4-741O10.1	processed_pseudogene	115	FALSE	FALSE	FALSE	FALSE	FALSE	FALSE			6.00202	6.60215	5.85089	6.82481	6.29304	6.26328	6.47199	6.31291	5.87336	6.19027	6.32803	6.10423	6.30922	6.35169	5.71686	5.91098	6.31378	6.14659	5.98859	5.98999	5.92708	6.29788	6.3546	6.38705	6.41523	6.52455	6.37028	6.98753	6.68319	6.26544	RP4-741O10.1	0.876784	0.964452	0.854707	0.996978	0.919297	0.91495	0.945438	0.9222	0.85799	0.904284	0.924409	0.891715	0.921661	0.927865	0.835128	0.863485	0.922327	0.897904	0.874823	0.875027	0.865837	0.920005	0.92829	0.933031	0.937147	0.953117	0.930581	1.02075	0.97629	0.915266	51	89	68	147	74	77	92	70	43	78	86	66	86	73	38	53	72	78	34	64	58	47	62	67	107	106	100	70	70	48	55.7185	88.6796	49.3767	104.865	69.9892	68.3934	80.3167	71.0738	50.278	64.6155	71.909	60.4037	70.8713	73.2334	44.2882	51.8183	71.1215	62.446	55.1276	55.1887	52.4899	70.2523	73.3977	75.2544	76.9005	83.6031	74.2898	118.383	94.2823	68.5082	FALSE	FALSE		FALSE	FALSE	FALSE	FALSE	FALSE	FALSE	FALSE	FALSE	FALSE	FALSE	0.347797	0.298864	0.533213	0.0402554	-0.28391	1	-0.306052	0.556101	-0.388844	0.284483	-0.386884	0.182048	-0.577225	0.0401252	-0.144767	0.580322	-0.0543571	0.982411	0.185417	0.543234
ENSG00000228717.1	AF013593.1	processed_pseudogene	1486	FALSE	FALSE	FALSE	FALSE	FALSE	FALSE			5.53911	4.90488	5.15913	4.3641	5.7472	4.68359	5.02376	5.45194	5.22471	5.42696	5.74052	5.42645	5.39248	5.7403	5.54606	5.4074	6.03717	5.27053	5.01818	5.08667	4.89497	4.77667	5.04243	5.17895	5.39217	4.56343	5.12392	4.52802	5.24028	5.75458	AF013593.1	0.525671	0.465482	0.48961	0.41416	0.545419	0.444481	0.476763	0.517398	0.495834	0.515028	0.544786	0.514979	0.511755	0.544764	0.526331	0.513171	0.572938	0.500183	0.476234	0.482734	0.464541	0.453314	0.478535	0.491491	0.511726	0.433077	0.486269	0.429717	0.497311	0.546119	35	22	38	18	48	20	28	35	25	42	54	38	41	45	33	35	58	38	15	30	24	13	21	25	47	20	36	9	22	32	38.2382	21.9208	27.5929	12.8406	45.3984	17.7645	24.4442	35.5369	29.2314	34.793	45.1521	34.7779	33.7875	45.1439	38.4608	34.2196	57.2923	30.4224	24.321	25.8697	21.72	19.4315	24.8605	28.08	33.7787	15.7742	26.7443	15.2206	29.6316	45.6722	FALSE	FALSE		FALSE	FALSE	FALSE	FALSE	FALSE	FALSE	FALSE	FALSE	FALSE	FALSE	-0.291168	0.578952	0.0320839	0.889427	0.323779	1	0.692512	0.537505	0.725131	0.282946	0.723138	0.152591	-0.026616	0.749986	0.000135515	0.892882	0.111944	0.891191	0.323252	0.560399
ENSG00000160131.13	VMA21	protein_coding	12849	FALSE	FALSE	FALSE	FALSE	FALSE	FALSE			9.25153	9.62719	9.80028	9.14225	9.27304	9.70203	8.92529	9.0894	9.74796	8.8196	9.06223	9.67217	8.8436	9.20576	9.49101	8.7184	9.0584	9.40839	8.84352	8.93606	9.21692	8.47325	8.6709	8.66216	8.35943	8.21179	8.56161	9.0159	8.61648	8.7942	VMA21	0.677799	0.705322	0.718002	0.669793	0.679375	0.710804	0.653898	0.665921	0.714169	0.646154	0.66393	0.708617	0.647913	0.674446	0.695344	0.63874	0.663649	0.689291	0.647907	0.654686	0.675263	0.62078	0.63526	0.63462	0.612441	0.601624	0.627253	0.660536	0.631273	0.644294	550	785	1216	780	645	928	547	528	728	535	629	882	547	580	610	422	531	838	278	558	648	232	337	353	445	365	497	301	285	305	600.885	782.174	882.972	556.425	610.041	824.273	477.535	536.1	851.218	443.196	525.939	807.214	450.774	581.854	710.943	412.591	524.521	670.894	450.749	481.177	586.439	346.777	398.952	396.49	319.82	287.878	369.22	509.045	383.864	435.313	TRUE	TRUE	2	FALSE	FALSE	FALSE	FALSE	FALSE	FALSE	FALSE	FALSE	TRUE	FALSE	-0.192407	0.421555	-0.744223	3.18302e-05	-0.125938	0.503055	-0.200637	0.204465	-0.20672	0.20438	-0.311517	0.123656	-0.3813	0.0527989	-0.78084	1.46421e-05	-1.00934	4.31053e-09	-0.551816	0.00361894
ENSG00000102287.16	GABRE	protein_coding	21556	FALSE	FALSE	FALSE	FALSE	FALSE	FALSE			9.59915	10.095	8.88232	9.12944	10.8761	9.57337	9.68961	10.9656	10.2623	9.81777	10.8088	10.1254	10.2082	10.7979	9.9376	10.7715	11.0563	9.87856	10.0708	10.5921	9.15871	9.31044	9.74192	8.14864	8.92647	9.46806	8.12802	8.87229	7.58303	8.42033	GABRE	0.666802	0.701249	0.617008	0.634174	0.755504	0.665011	0.673086	0.761722	0.712868	0.681988	0.750832	0.703356	0.709109	0.750073	0.690312	0.748238	0.76802	0.686211	0.699567	0.735775	0.636207	0.646747	0.676719	0.566043	0.620075	0.657696	0.56461	0.616311	0.526753	0.584915	702	1089	638	773	1978	848	936	1961	1043	1079	2135	1211	1425	1766	834	1779	2147	1165	658	1780	622	419	716	245	665	887	365	272	136	234	766.948	1085.08	463.27	551.431	1870.79	753.215	817.135	1991.08	1219.53	893.848	1785.18	1108.32	1174.32	1771.65	972.01	1739.34	2120.8	932.686	1066.88	1534.94	562.909	626.291	847.626	275.184	477.933	699.584	271.158	460.001	183.177	333.978	TRUE	TRUE	2	FALSE	TRUE	FALSE	FALSE	FALSE	FALSE	FALSE	FALSE	TRUE	TRUE	0.410945	0.440124	-1.04765	0.00927368	0.424658	0.141101	0.36168	0.144203	0.445551	0.0780819	0.649631	0.140022	0.0196769	1	-0.845752	0.0425001	-1.10089	0.00494404	-1.4586	0.000222379
ENSG00000264120.1	AF274855.1	miRNA	95	FALSE	FALSE	FALSE	FALSE	FALSE	FALSE			4.30236	5.08825	4.3272	3.10925	5.7214	3.75387	4.44427	5.23304	4.91932	4.92665	5.22604	4.95129	5.07266	5.33273	4.91583	5.4074	5.60819	4.41933	4.25001	5.04895	4.05156	4.04392	4.46059	3.13269	3.69668	4.2879	3.40731	3.99483	3.22509	3.85864	AF274855.1	0.654863	0.774485	0.658645	0.47326	0.870856	0.571377	0.676464	0.796522	0.748771	0.749888	0.795457	0.753637	0.772111	0.811696	0.748239	0.823062	0.853624	0.672668	0.646896	0.768503	0.61669	0.615527	0.678947	0.476828	0.562673	0.652663	0.518627	0.608054	0.490893	0.587324	11	26	17	3	47	7	16	29	19	27	35	25	31	32	19	35	41	17	7	29	10	6	12	2	8	15	5	5	2	5	12.0177	25.9064	12.3442	2.14009	44.4526	6.21758	13.9681	29.4449	22.2158	22.3669	29.2653	22.8802	25.5466	32.1023	22.1441	34.2196	40.4997	13.61	11.3498	25.0074	9.04999	8.96837	14.206	2.2464	5.74957	11.8306	3.71449	8.4559	2.69378	7.13628	TRUE	FALSE		FALSE	TRUE	FALSE	FALSE	FALSE	FALSE	FALSE	FALSE	TRUE	FALSE	-0.226203	1	-1.35483	0.068402	0.716364	1	0.974652	0.635283	1.07553	0.407682	1.04544	0.133	0.0460857	0.872942	-0.833907	0.25725	-1.05346	0.11229	-1.12862	0.178172
ENSG00000207621.1	MIR224	miRNA	80	FALSE	FALSE	FALSE	FALSE	FALSE	FALSE			3.33338	3.07568	2.93909	2.11502	4.0891	3.02379	2.11502	4.15062	3.15251	3.33969	3.60102	3.66386	3.79776	3.45488	2.85519	4.02794	4.03655	3.16587	2.11502	3.20387	2.76882	2.11502	3.15869	2.84192	3.38737	3.76479	2.9483	2.11502	2.11502	3.25615	MIR224	0.527273	0.48651	0.464904	0.334553	0.646812	0.478301	0.334553	0.656543	0.498662	0.528272	0.569608	0.579549	0.600729	0.546491	0.451633	0.637138	0.6385	0.500775	0.334553	0.506787	0.437971	0.334553	0.49964	0.449534	0.535812	0.595514	0.466361	0.334553	0.334553	0.515056	3	2	2	0	10	2	0	10	2	4	6	6	8	4	1	9	9	3	0	3	1	0	2	1	5	8	2	0	0	2	3.27756	1.9928	1.45226	0	9.458	1.77645	0	10.1534	2.33851	3.31362	5.0169	5.49125	6.59268	4.01279	1.16548	8.79934	8.89018	2.40177	0	2.58697	0.904999	0	2.36767	1.1232	3.59348	6.30966	1.4858	0	0	2.85451	FALSE	FALSE		FALSE	FALSE	FALSE	FALSE	FALSE	FALSE	FALSE	FALSE	FALSE	FALSE	0.345883	1	-1.15048	0.470084	0.199474	1	0.977143	1	0.906462	1	1.18018	0.886929	-1.32825	0.419524	-1.37221	0.450504	0.286938	0.700925	-1.49637	0.58459
ENSG00000228965.1	RP11-1007I13.2	processed_pseudogene	879	FALSE	FALSE	FALSE	FALSE	FALSE	FALSE			6.25084	6.49442	6.37903	7.03584	6.20299	6.53672	6.51403	6.29431	5.84413	6.12302	6.32803	5.89726	6.21603	6.33381	6.08378	6.28244	6.27739	6.09664	6.09553	6.2744	5.99036	5.69063	6.20006	6.42536	6.23368	6.44824	6.38322	6.75849	6.34278	5.71567	RP11-1007I13.2	0.639164	0.664071	0.652271	0.719432	0.634271	0.668396	0.666076	0.643609	0.597577	0.626093	0.647057	0.603009	0.635604	0.647647	0.622081	0.642394	0.641878	0.623396	0.623283	0.641573	0.612528	0.581881	0.633971	0.657009	0.637409	0.659348	0.652699	0.691072	0.648565	0.584441	62	82	103	172	69	95	95	69	42	74	86	56	80	72	51	71	70	75	37	80	61	29	55	69	93	100	101	59	54	31	67.7362	81.7048	74.7912	122.699	65.2602	84.3814	82.9358	70.0585	49.1087	61.3019	71.909	51.2517	65.9268	72.2302	59.4395	69.417	69.1459	60.0442	59.9918	68.9859	55.2049	43.3471	65.1109	77.5008	66.8388	78.8708	75.0327	99.7796	72.7321	44.2449	FALSE	FALSE		FALSE	FALSE	FALSE	FALSE	FALSE	FALSE	FALSE	FALSE	FALSE	FALSE	0.277171	0.374053	-0.0835446	0.723719	-0.443398	0.982918	-0.56726	0.15467	-0.470456	0.211005	-0.463203	0.149752	-0.563957	0.070876	-0.524546	0.0837278	-0.305075	0.357404	-0.360715	0.320186
ENSG00000223940.1	KRT8P8	processed_pseudogene	1447	FALSE	FALSE	FALSE	FALSE	FALSE	FALSE			2.11502	3.59625	3.11777	3.25595	3.68728	2.76283	3.21029	3.85548	2.85636	2.11502	3.98557	3.23522	3.33668	3.84613	3.1509	3.58339	3.44523	3.57156	3.7854	3.50047	3.65594	2.11502	3.56198	3.13269	3.60292	3.3116	3.40731	2.11502	2.90939	2.93215	KRT8P8	0.201452	0.342538	0.296963	0.310124	0.351208	0.263156	0.305776	0.367228	0.272064	0.201452	0.37962	0.30815	0.317814	0.366339	0.300119	0.341312	0.328153	0.340186	0.360554	0.333415	0.348223	0.201452	0.339273	0.298384	0.343173	0.315425	0.324541	0.201452	0.277116	0.279283	0	5	3	4	6	1	3	7	1	0	10	3	4	7	2	5	4	6	4	5	6	0	4	2	7	4	5	0	1	1	0	4.982	2.17839	2.85346	5.6748	0.888226	2.61902	7.10738	1.16925	0	8.36151	2.74562	3.29634	7.02238	2.33096	4.88852	3.95119	4.80354	6.4856	4.31162	5.42999	0	4.73534	2.2464	5.03088	3.15483	3.71449	0	1.34689	1.42726	FALSE	FALSE		FALSE	FALSE	FALSE	FALSE	FALSE	FALSE	FALSE	FALSE	FALSE	FALSE	0.408668	1	-1.26651	0.449964	0.147857	1	0.0519775	1	0.465407	1	0.696351	1	0.885704	0.443513	-0.40761	0.934018	0.523863	0.650465	-1.67518	0.462118
ENSG00000147400.8	CETN2	protein_coding	3804	FALSE	FALSE	FALSE	FALSE	FALSE	FALSE			9.77135	10.0672	9.63356	10.3473	10.0257	10.0539	9.91246	9.82369	9.67966	9.70201	9.75213	9.59402	9.73696	9.8682	9.47928	9.58922	9.71996	9.42529	9.58089	9.65207	9.48634	9.50701	9.6148	9.27793	9.17811	9.27033	9.31712	9.48971	9.45868	9.47918	CETN2	0.821585	0.846457	0.809999	0.870009	0.84297	0.84534	0.833449	0.825985	0.813875	0.815754	0.819969	0.806675	0.818693	0.829727	0.797027	0.806271	0.817263	0.792487	0.80557	0.811555	0.79762	0.799358	0.808422	0.780097	0.771704	0.779458	0.783392	0.797904	0.795295	0.797018	792	1068	1082	1814	1093	1187	1094	884	694	995	1021	835	1025	923	605	779	845	848	467	923	783	481	655	545	794	772	847	420	516	494	865.275	1064.15	785.671	1294.04	1033.76	1054.32	955.071	897.561	811.463	824.262	853.71	764.199	844.687	925.951	705.115	761.631	834.689	678.9	757.194	795.925	708.614	718.965	775.412	612.144	570.645	608.883	629.235	710.295	694.996	705.064	TRUE	FALSE		FALSE	FALSE	FALSE	FALSE	FALSE	FALSE	FALSE	FALSE	TRUE	FALSE	0.325205	0.0189704	-0.355282	0.00631633	-0.352088	0.0821112	-0.479598	0.00748461	-0.465244	0.00467492	-0.57782	4.21914e-06	-0.582714	2.28652e-06	-0.68976	1.06794e-08	-0.901062	6.41776e-15	-0.680487	2.79756e-08
ENSG00000147383.10	NSDHL	protein_coding	38762	FALSE	FALSE	FALSE	FALSE	FALSE	FALSE			8.27168	8.15784	8.24513	8.94962	8.01808	8.54906	8.78955	7.77985	8.21629	8.67795	8.07847	8.16861	8.69085	8.0301	8.26193	9.03578	8.29386	8.66145	9.20632	8.51758	8.82617	8.85027	8.23933	8.908	8.79023	7.97448	8.4217	7.8881	7.73676	7.90569	NSDHL	0.542677	0.535209	0.540935	0.587154	0.526039	0.560876	0.576653	0.51041	0.539044	0.569331	0.530001	0.535915	0.570178	0.526828	0.542038	0.592807	0.544132	0.568249	0.603996	0.55881	0.579056	0.580637	0.540555	0.584424	0.576698	0.523179	0.55252	0.517512	0.507583	0.518666	275	278	406	681	265	412	497	208	247	484	313	305	491	252	256	528	309	495	359	415	492	303	248	420	604	308	450	135	152	162	300.443	276.999	294.808	485.802	250.637	365.949	433.885	211.191	288.806	400.948	261.715	279.139	404.626	252.806	298.363	516.228	305.23	396.292	582.082	357.864	445.259	452.903	293.591	471.744	434.093	242.922	334.304	228.309	204.727	231.215	FALSE	FALSE		FALSE	FALSE	FALSE	FALSE	FALSE	FALSE	FALSE	FALSE	FALSE	FALSE	0.287012	0.153726	-0.395533	0.0353763	-0.254865	0.401154	-0.217521	0.259815	-0.201882	0.315712	0.153577	0.451659	0.34193	0.0639704	0.166927	0.419371	-0.118759	0.594528	-0.682545	0.000122938
ENSG00000147394.18	ZNF185	protein_coding	59038	FALSE	FALSE	FALSE	FALSE	FALSE	FALSE			8.55344	7.68552	9.87693	5.86487	8.10492	6.9847	6.32222	8.15366	7.06214	6.37494	8.3613	7.14197	6.36815	8.22171	7.48155	6.37056	8.15574	7.54763	6.81078	8.44088	7.74154	7.7868	8.57114	8.14864	8.33394	9.22921	8.30453	5.8425	6.21741	5.90041	ZNF185	0.539671	0.48491	0.623175	0.370038	0.511372	0.440693	0.398894	0.514447	0.445579	0.402221	0.527548	0.450616	0.401792	0.518741	0.472041	0.401944	0.514578	0.47621	0.42972	0.532569	0.488445	0.4913	0.540788	0.514131	0.525822	0.582308	0.523966	0.368627	0.392282	0.37228	336	198	1283	70	282	133	82	272	107	90	383	145	90	289	146	76	280	223	64	393	227	142	314	245	437	750	414	29	49	36	367.086	197.287	931.623	49.9355	266.716	118.134	71.5866	276.173	125.11	74.5564	320.246	132.705	74.1676	289.924	170.16	74.3055	276.583	178.531	103.77	338.893	205.435	212.252	371.724	275.184	314.07	591.531	307.56	49.0442	65.9976	51.3812	TRUE	TRUE	5	TRUE	TRUE	FALSE	FALSE	FALSE	FALSE	FALSE	TRUE	TRUE	TRUE	-2.15829	9.95498e-06	-3.28088	7.98541e-13	0.181279	1	0.304851	0.292889	0.366505	0.148281	0.364034	0.528448	0.678318	0.214995	1.21707	0.0135265	1.70473	0.000214385	-1.12258	0.0371935
ENSG00000235961.5	PNMA6A	protein_coding	2536	FALSE	FALSE	FALSE	FALSE	FALSE	FALSE			2.11502	2.11502	2.70163	3.77779	3.05181	2.76283	3.21029	2.11502	2.85636	3.70284	2.74386	3.03704	2.99137	2.11502	3.1509	2.11502	2.79755	3.32009	3.32726	3.01085	3.22925	4.29775	3.71773	3.67983	4.2619	4.15921	3.80845	3.00238	3.81394	3.25615	PNMA6A	0.187032	0.187032	0.238906	0.334071	0.269873	0.244318	0.283887	0.187032	0.252589	0.327443	0.242641	0.268566	0.264528	0.187032	0.278635	0.187032	0.247388	0.293597	0.294231	0.266251	0.285564	0.380051	0.32876	0.325409	0.376881	0.3678	0.336782	0.265502	0.337268	0.287942	0	0	1	9	2	1	3	0	1	7	1	2	2	0	2	0	1	4	2	2	3	8	5	5	16	13	9	1	5	2	0	0	0.726128	6.42028	1.8916	0.888226	2.61902	0	1.16925	5.79883	0.836151	1.83042	1.64817	0	2.33096	0	0.987798	3.20236	3.2428	1.72465	2.715	11.9578	5.91917	5.616	11.4991	10.2532	6.68608	1.69118	6.73445	2.85451	TRUE	TRUE	5	FALSE	TRUE	FALSE	FALSE	FALSE	FALSE	FALSE	FALSE	TRUE	FALSE	3.12482	1	3.62618	0.0264454							-0.928482	1	-0.204975	0.91841	1.36375	0.239994	1.71167	0.0567348	0.501355	0.907274
ENSG00000063587.13	ZNF275	protein_coding	25955	FALSE	FALSE	FALSE	FALSE	FALSE	FALSE			8.72716	8.60452	8.50368	8.09032	8.75602	8.17188	8.76371	8.90612	8.99833	9.24296	9.38988	8.95012	9.77138	9.35468	9.22488	10.06	9.80685	9.75835	9.67546	9.62554	9.62673	9.63457	9.50155	9.41005	9.44978	9.17118	9.18708	8.49336	8.66994	8.65299	ZNF275	0.595153	0.586789	0.579913	0.551724	0.597121	0.557285	0.597645	0.607357	0.613645	0.630329	0.640348	0.610358	0.666364	0.637947	0.629095	0.686048	0.668783	0.665475	0.659823	0.656418	0.6565	0.657034	0.647963	0.641723	0.644432	0.625433	0.626518	0.579209	0.591251	0.590095	380	382	488	370	448	315	488	464	430	721	792	531	1050	644	506	1083	898	1071	499	906	864	526	605	598	961	720	773	208	296	276	415.157	380.625	354.351	263.945	423.718	279.791	426.028	471.118	502.78	597.279	662.231	485.976	865.289	646.059	589.733	1058.85	887.043	857.431	809.078	781.266	781.919	786.227	716.22	671.674	690.668	567.87	574.26	351.765	398.68	393.922	TRUE	TRUE	6	FALSE	FALSE	FALSE	FALSE	TRUE	TRUE	TRUE	TRUE	FALSE	FALSE	-0.253865	0.284864	1.11054e-05	1	0.547678	0.0810083	0.847396	0.00129221	1.12351	7.84453e-07	1.53891	2.51449e-19	1.30221	4.30668e-14	1.17251	1.00419e-11	0.927151	8.38672e-08	0.253876	0.254268
ENSG00000189420.8	ZFP92	protein_coding	8159	FALSE	FALSE	FALSE	FALSE	FALSE	FALSE			3.11924	2.11502	2.93909	2.11502	2.11502	2.11502	2.11502	2.11502	2.11502	2.99359	2.74386	2.77244	2.99137	2.80275	3.1509	3.82628	3.44523	3.16587	2.98443	2.75347	4.05156	3.72506	3.56198	3.81448	3.11282	3.15836	3.96676	3.00238	2.11502	2.93215	ZFP92	0.240049	0.162767	0.226185	0.162767	0.162767	0.162767	0.162767	0.162767	0.162767	0.23038	0.211161	0.21336	0.230208	0.215693	0.242486	0.294461	0.265136	0.243637	0.229674	0.2119	0.311798	0.286671	0.274121	0.293553	0.239555	0.24306	0.305272	0.231056	0.162767	0.225651	2	0	2	0	0	0	0	0	0	2	1	1	2	1	2	7	4	3	1	1	10	4	4	6	3	3	11	1	0	1	2.18504	0	1.45226	0	0	0	0	0	0	1.65681	0.836151	0.915208	1.64817	1.0032	2.33096	6.84393	3.95119	2.40177	1.6214	0.862324	9.04999	5.97892	4.73534	6.7392	2.15609	2.36612	8.17188	1.69118	0	1.42726	TRUE	TRUE	4	FALSE	FALSE	FALSE	FALSE	FALSE	TRUE	TRUE	TRUE	TRUE	FALSE	-2.8101	1	-0.224398	1							4.83844	0.0147083	4.47082	0.00878659	5.20397	0.00169859	4.62887	0.00302791	2.5857	0.273473
ENSG00000183479.12	TREX2	protein_coding	25867	FALSE	FALSE	FALSE	FALSE	FALSE	FALSE			6.51555	6.68846	6.4164	7.17779	6.82632	7.21798	7.17716	7.11366	6.87338	6.97898	6.91352	7.06509	6.95285	7.07604	7.34333	6.90648	7.38877	7.22344	6.9873	6.98475	7.32721	7.20503	7.54938	7.68041	7.18791	7.63979	7.52267	8.04418	7.43359	7.46739	TREX2	0.444479	0.456275	0.437716	0.489656	0.46568	0.492398	0.489613	0.485282	0.46889	0.476094	0.471628	0.481968	0.474311	0.482715	0.50095	0.471148	0.504049	0.492771	0.476662	0.476488	0.49985	0.491515	0.515006	0.523945	0.490347	0.521173	0.513183	0.54876	0.507107	0.509413	76	95	106	191	111	158	156	128	93	142	134	137	140	126	132	114	161	176	73	137	168	93	151	175	191	242	236	151	122	118	83.0314	94.658	76.9696	136.253	104.984	140.34	136.189	129.964	108.741	117.633	112.044	125.384	115.372	126.403	153.843	111.458	159.035	140.904	118.362	118.138	152.04	139.01	178.759	196.56	137.271	190.867	175.324	255.368	164.321	168.416	TRUE	TRUE	5	FALSE	TRUE	FALSE	FALSE	FALSE	FALSE	FALSE	FALSE	FALSE	FALSE	0.592121	0.0199079	1.21008	6.86315e-08	-0.021634	1	-0.114461	1	0.0338857	1	0.102301	0.713021	0.0230205	0.891837	0.428276	0.0845254	0.392551	0.102487	0.617964	0.0104399
ENSG00000213397.10	HAUS7	protein_coding	47850	FALSE	FALSE	FALSE	FALSE	FALSE	FALSE			6.76823	6.90815	6.44078	7.43153	7.049	7.32583	7.42465	7.26431	7.02372	7.19849	7.16982	7.21495	7.09021	7.15948	7.51872	7.2033	7.60926	7.59023	7.31593	7.25313	7.58026	7.5655	7.72117	7.89311	7.40549	7.93781	7.81227	8.20995	7.65231	7.66305	HAUS7	0.435361	0.444361	0.414299	0.478028	0.453422	0.471229	0.477585	0.467271	0.451796	0.463038	0.461194	0.464096	0.456073	0.460528	0.483636	0.463347	0.48946	0.488236	0.470592	0.466552	0.487595	0.486645	0.496659	0.507718	0.476353	0.510594	0.502518	0.528099	0.49223	0.49292	92	112	108	230	131	171	187	143	104	167	162	153	155	134	150	142	189	230	93	167	202	121	171	204	224	300	291	170	143	136	100.512	111.597	78.4219	164.074	123.9	151.887	163.252	145.194	121.603	138.343	135.456	140.027	127.733	134.428	174.822	138.834	186.694	184.136	150.79	144.008	182.81	180.862	202.436	229.133	160.988	236.612	216.183	287.5	192.605	194.107	TRUE	TRUE	5	FALSE	TRUE	FALSE	FALSE	FALSE	FALSE	FALSE	FALSE	FALSE	FALSE	0.609307	0.0185843	1.2179	8.21824e-08	-0.0319818	1	-0.0970272	0.962267	-0.0276122	0.843203	0.208681	0.451918	0.115776	0.627182	0.475356	0.0542588	0.475	0.0484855	0.608598	0.0130679
ENSG00000182492.15	BGN	protein_coding	14615	FALSE	FALSE	FALSE	FALSE	FALSE	FALSE			12.5693	12.9806	11.9908	12.7931	13.213	12.7733	13.2662	13.5734	12.7721	13.2773	13.5406	12.7958	13.1968	13.3938	13.2083	13.4339	13.5653	13.3544	13.5467	13.7898	13.6853	13.7074	14.0477	13.9643	14.1821	14.6836	14.0211	13.3146	15.4517	14.6693	BGN	0.908503	0.938231	0.866688	0.924678	0.955027	0.923249	0.958874	0.981078	0.923162	0.959677	0.978713	0.924873	0.953859	0.968097	0.954688	0.970998	0.980498	0.965251	0.979151	0.996723	0.989166	0.990763	1.01536	1.00934	1.02507	1.06132	1.01344	0.962371	1.11684	1.06029	5555	8103	5593	9937	10030	7872	11275	11997	5975	11974	14241	7760	11383	10720	8113	11310	12263	13071	7375	16414	14546	8943	14298	14223	25851	33353	22368	6019	33266	18249	6068.94	8073.83	4061.24	7088.71	9486.37	6992.11	9843.16	12181	6986.3	9919.31	11907.6	7102.02	9380.56	10754.3	9455.54	11057.8	12113.4	10464.5	11957.8	14154.2	13164.1	13367.4	16926.5	15975.3	18579	26305.8	16617.1	10179.2	44805.7	26046	TRUE	TRUE	5	FALSE	TRUE	FALSE	FALSE	FALSE	FALSE	FALSE	FALSE	TRUE	TRUE	0.393873	0.371003	2.10775	1.85317e-14	0.27316	0.175276	0.268109	0.151383	0.332078	0.0731364	0.532574	0.122098	0.757009	0.0147579	0.991398	0.000969127	1.37154	1.1882e-06	1.71388	1.24788e-09
ENSG00000067842.17	ATP2B3	protein_coding	65263	FALSE	FALSE	FALSE	FALSE	FALSE	FALSE			2.11502	3.07568	2.11502	2.69652	2.78314	2.11502	2.11502	2.11502	2.85636	2.11502	2.74386	2.11502	3.18052	2.11502	2.85519	3.93125	3.93953	2.73055	3.58001	4.16731	2.76882	3.89492	3.71773	3.67983	4.01118	3.66769	2.9483	2.11502	3.22509	2.11502	ATP2B3	0.132238	0.192302	0.132238	0.168596	0.174012	0.132238	0.132238	0.132238	0.17859	0.132238	0.171556	0.132238	0.198857	0.132238	0.178517	0.245796	0.246313	0.170723	0.223835	0.260555	0.173116	0.243524	0.232446	0.230076	0.250793	0.229317	0.184338	0.132238	0.201644	0.132238	0	2	0	1	1	0	0	0	1	0	1	0	3	0	1	8	8	1	3	12	1	5	5	5	12	7	2	0	2	0	0	1.9928	0	0.713365	0.9458	0	0	0	1.16925	0	0.836151	0	2.47225	0	1.16548	7.82163	7.90238	0.800589	4.8642	10.3479	0.904999	7.47365	5.91917	5.616	8.62436	5.52096	1.4858	0	2.69378	0	TRUE	TRUE	4	FALSE	FALSE	FALSE	FALSE	FALSE	TRUE	TRUE	TRUE	TRUE	FALSE	-0.145436	1	0.61223	0.628301							3.14562	0.132016	3.1253	0.0812649	3.6785	0.0133539	3.16364	0.0273384	0.757666	1
ENSG00000262919.7	FAM58A	protein_coding	12126	FALSE	FALSE	FALSE	FALSE	FALSE	FALSE			7.46602	7.37488	7.55396	7.66254	6.6055	7.59483	7.53748	6.90924	7.02372	7.24654	7.31336	6.8297	7.30108	6.8308	7.16721	7.25966	7.14857	6.9704	7.07675	6.94487	7.22611	6.98413	7.00095	7.28246	6.86179	6.666	6.49465	7.11634	7.46695	7.11279	FAM58A	0.550355	0.543637	0.556838	0.564842	0.486922	0.559851	0.555623	0.509312	0.517752	0.534177	0.539102	0.503449	0.538197	0.50353	0.528329	0.535144	0.526955	0.513821	0.521661	0.511939	0.53267	0.514833	0.516073	0.536825	0.505815	0.491382	0.478751	0.524579	0.550424	0.524317	154	158	247	272	94	208	203	110	104	173	180	115	181	105	116	148	135	146	78	133	156	79	101	131	150	118	110	77	125	91	168.248	157.431	179.354	194.035	88.9052	184.751	177.221	111.687	121.603	143.314	150.507	105.249	149.159	105.336	135.196	144.7	133.353	116.886	126.469	114.689	141.18	118.084	119.567	147.139	107.805	93.0676	81.7188	130.221	168.361	129.88	FALSE	FALSE		FALSE	FALSE	FALSE	FALSE	FALSE	FALSE	FALSE	FALSE	FALSE	FALSE	-0.128576	0.768328	-0.225335	0.356116	-0.180625	1	-0.187148	0.664217	-0.254132	0.531262	-0.232042	0.445044	-0.270507	0.383405	-0.258439	0.405628	-0.715604	0.00529183	-0.0967588	0.794413
ENSG00000260081.1	RP11-66N11.8	antisense	5013	FALSE	FALSE	FALSE	FALSE	FALSE	FALSE			3.33338	3.59625	3.39353	3.49576	2.78314	3.75387	3.8419	3.29188	2.11502	3.18319	2.99757	3.03704	3.59111	2.80275	2.85519	3.43886	3.44523	2.97915	2.11502	3.62222	3.53188	3.72506	3.15869	3.13269	3.38737	3.44402	3.27815	3.81737	3.81394	2.93215	RP11-66N11.8	0.271195	0.292581	0.276088	0.284406	0.226429	0.305404	0.312567	0.267818	0.172072	0.258975	0.243874	0.247085	0.292163	0.228024	0.232291	0.279776	0.280295	0.242376	0.172072	0.294694	0.287344	0.303061	0.256983	0.254867	0.275587	0.280197	0.266701	0.310571	0.310292	0.238552	3	5	5	6	1	7	8	3	0	3	2	2	6	1	1	4	4	2	0	6	5	4	2	2	5	5	4	4	5	1	3.27756	4.982	3.63064	4.28019	0.9458	6.21758	6.98406	3.04602	0	2.48521	1.6723	1.83042	4.94451	1.0032	1.16548	3.91082	3.95119	1.60118	0	5.17394	4.52499	5.97892	2.36767	2.2464	3.59348	3.94354	2.97159	6.76472	6.73445	1.42726	FALSE	FALSE		FALSE	FALSE	FALSE	FALSE	FALSE	FALSE	FALSE	FALSE	FALSE	FALSE	-0.0520995	1	0.245861	0.79892	-0.312418	1	-0.934281	1	-0.856946	1	-0.362396	1	-0.030214	1	-0.229046	1	-0.164821	0.803566	0.297961	0.852346
ENSG00000217889.3	KRT18P48	processed_pseudogene	851	FALSE	FALSE	FALSE	FALSE	FALSE	FALSE			5.27688	7.80608	5.27337	5.54796	7.62046	6.80129	5.3081	7.8703	6.06277	5.00464	7.69168	6.19747	5.10813	7.74303	6.05867	5.10929	7.75499	6.38707	4.59091	7.29337	6.05095	4.29775	6.12836	5.22361	3.93986	4.91288	5.09235	2.11502	2.11502	3.25615	KRT18P48	0.542163	0.802021	0.541802	0.570014	0.78295	0.698785	0.545371	0.808619	0.622907	0.514192	0.790267	0.636747	0.524825	0.795543	0.622487	0.524944	0.796771	0.656227	0.471685	0.749343	0.621694	0.441564	0.629646	0.53669	0.404794	0.504764	0.523203	0.217303	0.217303	0.334547	28	216	42	54	199	116	36	222	50	29	237	71	32	205	50	27	210	94	10	172	64	8	52	26	11	28	35	0	0	2	30.5905	215.222	30.4974	38.5217	188.214	103.034	31.4283	225.406	58.4627	24.0237	198.168	64.9798	26.3707	205.655	58.274	26.398	207.438	75.2554	16.214	148.32	57.9199	11.9578	61.5594	29.2032	7.90566	22.0838	26.0014	0	0	2.85451	TRUE	TRUE	2	FALSE	TRUE	FALSE	FALSE	FALSE	FALSE	FALSE	TRUE	TRUE	TRUE	0.530688	0.237552	-6.29481	9.11256e-10	-0.271392	1	-0.409119	0.384338	-0.402785	0.287786	-0.274756	0.59573	-0.744346	0.0996832	-1.744	3.60926e-05	-2.40204	4.00533e-09	-6.8255	4.20644e-11
ENSG00000237793.3	RPL18AP16	processed_pseudogene	530	FALSE	FALSE	FALSE	FALSE	FALSE	FALSE			8.51947	8.45686	8.34839	9.22885	8.26876	8.87533	8.96616	8.67835	8.08575	8.76844	8.74552	8.16861	8.76378	8.69667	8.81113	8.75151	8.62153	8.64424	8.52577	8.4373	8.99945	8.76856	8.65828	8.96424	8.85884	9.17315	8.91022	8.83002	9.11756	8.79883	RPL18AP16	0.941394	0.934475	0.92249	1.01978	0.91369	0.980716	0.990752	0.958949	0.893468	0.968905	0.966372	0.902624	0.96839	0.960974	0.973622	0.967033	0.952671	0.95518	0.94209	0.932314	0.994432	0.968918	0.956732	0.99054	0.978894	1.01362	0.984571	0.975709	1.00748	0.972263	328	344	437	829	317	519	563	395	225	516	503	305	517	405	378	432	390	489	222	392	556	286	334	437	634	721	636	264	406	306	358.346	342.762	317.318	591.38	299.819	460.989	491.503	401.06	263.082	427.456	420.584	279.139	426.052	406.295	440.551	422.368	385.241	391.488	359.951	338.031	503.179	427.493	395.401	490.838	455.654	568.659	472.483	446.471	546.838	436.74	FALSE	FALSE		FALSE	FALSE	FALSE	FALSE	FALSE	FALSE	FALSE	FALSE	FALSE	FALSE	0.402681	0.191627	0.495162	0.102614	-0.243081	0.498212	-0.269114	0.381164	-0.0725866	0.781794	-0.166378	0.592224	-0.153424	0.703039	-0.0300252	1	0.158014	0.633457	0.0924809	0.785425
ENSG00000130822.15	PNCK	protein_coding	19280	FALSE	FALSE	FALSE	FALSE	FALSE	FALSE			3.91322	3.72499	3.39353	4.31074	4.24999	3.75387	4.66589	4.15062	4.36565	4.61264	4.14025	4.36207	4.19807	3.72997	4.85775	4.93247	4.56536	5.1102	5.15794	5.01018	5.21406	5.51162	5.1923	5.50193	6.11859	6.04341	6.01869	4.90805	5.47927	5.2534	PNCK	0.274905	0.261682	0.238396	0.302831	0.298563	0.26371	0.32778	0.291582	0.306688	0.32404	0.290854	0.306437	0.294916	0.262031	0.341258	0.346507	0.320718	0.358993	0.362346	0.351967	0.366289	0.387193	0.364761	0.386512	0.429833	0.424551	0.422815	0.344792	0.38492	0.369053	7	6	5	17	12	7	20	10	11	20	12	14	13	6	18	23	16	33	17	28	32	25	24	33	85	73	76	13	27	21	7.64763	5.9784	3.63064	12.1272	11.3496	6.21758	17.4602	10.1534	12.8618	16.5681	10.0338	12.8129	10.7131	6.01918	20.9786	22.4872	15.8048	26.4194	27.5638	24.1451	28.96	37.3682	28.412	37.0656	61.0892	57.5757	56.4603	21.9853	36.366	29.9724	TRUE	TRUE	9	FALSE	TRUE	FALSE	FALSE	FALSE	TRUE	TRUE	TRUE	TRUE	TRUE	0.853422	0.248773	2.44963	4.23708e-07	0.413498	1	0.367923	1	0.259734	1	1.11867	0.0157219	1.43901	0.000840511	1.7793	1.03272e-05	2.55497	2.45342e-12	1.59621	0.000215941
ENSG00000130821.15	SLC6A8	protein_coding	8494	FALSE	FALSE	FALSE	FALSE	FALSE	FALSE			8.91848	8.59339	8.41744	9.13677	8.55662	9.06672	9.32152	8.74474	8.90639	9.45023	8.88729	8.89016	9.42214	8.93711	9.43624	10.2504	9.40171	10.021	10.6793	10.1172	10.6097	11.1062	10.8146	11.2851	11.4671	11.385	11.4349	9.60386	9.61057	9.29804	SLC6A8	0.683292	0.658385	0.644904	0.700016	0.655568	0.694649	0.714171	0.66998	0.682366	0.724032	0.680902	0.681122	0.72188	0.684719	0.72296	0.785336	0.720314	0.767761	0.818196	0.775136	0.812863	0.850903	0.828561	0.864609	0.878554	0.872269	0.876088	0.735802	0.736317	0.712372	435	379	459	777	389	594	723	414	403	834	556	509	822	480	587	1237	676	1287	1006	1278	1717	1469	1514	2214	3927	3380	3715	455	574	435	475.246	377.636	333.293	554.285	367.916	527.606	631.185	420.351	471.21	690.889	464.9	465.841	677.398	481.534	684.137	1209.42	667.751	1030.36	1631.13	1102.05	1553.88	2195.76	1792.33	2486.77	2822.32	2665.83	2759.87	769.487	773.115	620.856	TRUE	TRUE	9	FALSE	FALSE	FALSE	FALSE	FALSE	FALSE	TRUE	TRUE	TRUE	FALSE	0.280938	0.217263	0.887547	2.05258e-06	0.0644182	0.828994	0.15108	0.509592	0.337454	0.0944916	0.991873	1.66801e-07	1.56436	1.47161e-18	2.17193	7.50188e-36	2.53178	3.24894e-49	0.606609	0.00232929
ENSG00000185825.15	BCAP31	protein_coding	24200	FALSE	FALSE	FALSE	FALSE	FALSE	FALSE			11.3879	11.0438	11.1067	10.9019	10.5473	11.0462	10.6674	10.7341	10.6386	10.5537	10.6369	10.6207	10.5302	10.5976	10.8156	10.7054	10.6782	10.9054	10.7865	10.8745	11.0548	10.9525	11.0324	11.2674	10.9039	11.038	11.2145	10.7483	10.4554	10.4426	BCAP31	0.781993	0.758358	0.76268	0.748615	0.724265	0.758526	0.732515	0.737093	0.730535	0.724708	0.730421	0.729311	0.723095	0.727724	0.742694	0.735126	0.733254	0.74886	0.740691	0.746732	0.759115	0.752093	0.757581	0.773717	0.748757	0.757964	0.770082	0.738069	0.717954	0.717077	2445	2110	3025	2670	1573	2371	1853	1669	1356	1804	1894	1711	1784	1536	1539	1699	1650	2385	1084	2167	2341	1320	1762	2187	2654	2655	3187	1012	1036	969	2671.21	2102.4	2196.54	1904.68	1487.74	2105.98	1617.68	1694.6	1585.51	1494.44	1583.67	1565.92	1470.17	1540.91	1793.67	1661.12	1629.87	1909.41	1757.6	1868.66	2118.6	1973.04	2085.92	2456.44	1907.42	2094.02	2367.62	1711.47	1395.38	1383.01	FALSE	FALSE		FALSE	FALSE	FALSE	FALSE	FALSE	FALSE	FALSE	FALSE	FALSE	FALSE	-0.348874	0.0284079	-0.633893	8.44274e-06	-0.165339	0.349634	-0.24825	0.158335	-0.205495	0.240855	-0.0769587	0.680077	0.0680608	0.73755	0.248079	0.140616	0.2156	0.18666	-0.285018	0.075543
ENSG00000101986.11	ABCD1	protein_coding	19894	FALSE	FALSE	FALSE	FALSE	FALSE	FALSE			7.86139	7.10915	7.14377	6.85183	7.05928	6.9226	7.26173	7.48491	6.79947	7.27771	7.46454	6.73356	7.12473	7.31311	7.31191	7.52786	7.39725	7.54144	7.49528	7.76328	7.89757	6.89623	7.50303	7.70393	7.33655	7.35689	7.54581	7.54022	7.18902	7.49049	ABCD1	0.550516	0.497838	0.500262	0.479818	0.494346	0.484774	0.508523	0.524152	0.476152	0.509642	0.522725	0.471536	0.498929	0.512121	0.512037	0.527159	0.518013	0.52811	0.524878	0.543645	0.55305	0.482928	0.525421	0.539489	0.513763	0.515187	0.528416	0.528025	0.503431	0.524543	205	130	183	150	132	127	166	168	88	177	201	107	159	150	129	180	162	222	106	242	254	74	146	178	213	197	240	105	102	120	223.966	129.532	132.881	107.005	124.846	112.805	144.919	170.577	102.894	146.628	168.066	97.9273	131.029	150.48	150.347	175.987	160.023	177.731	171.868	208.682	229.87	110.61	172.84	199.93	153.082	155.375	178.296	177.574	137.383	171.271	FALSE	FALSE		FALSE	FALSE	FALSE	FALSE	FALSE	FALSE	FALSE	FALSE	FALSE	FALSE	-0.494829	0.106479	0.00305913	1	0.258088	1	0.230017	0.72558	0.313993	0.321942	0.579879	0.0509739	0.833347	0.00224424	0.498101	0.0977658	0.501395	0.0854022	0.497888	0.116574
ENSG00000232725.1	U52111.14	antisense	30852	FALSE	FALSE	FALSE	FALSE	FALSE	FALSE			3.11924	3.45063	3.11777	2.69652	3.25289	3.38059	2.11502	3.08444	3.15251	2.11502	2.74386	2.77244	2.73938	3.28518	2.85519	3.7112	2.79755	3.32009	2.98443	2.75347	3.53188	2.95073	3.71773	3.34941	3.38737	2.9729	2.9483	3.00238	2.11502	2.93215	U52111.14	0.209161	0.231383	0.209063	0.180816	0.218123	0.226686	0.141823	0.206828	0.211392	0.141823	0.18399	0.185906	0.18369	0.220289	0.191455	0.248856	0.187591	0.22263	0.200122	0.184635	0.236831	0.197862	0.249293	0.224596	0.227141	0.199348	0.197699	0.201326	0.141823	0.196616	2	4	3	1	3	4	0	2	2	0	1	1	1	3	1	6	1	4	1	1	5	1	5	3	5	2	2	1	0	1	2.18504	3.9856	2.17839	0.713365	2.8374	3.5529	0	2.03068	2.33851	0	0.836151	0.915208	0.824085	3.00959	1.16548	5.86622	0.987798	3.20236	1.6214	0.862324	4.52499	1.49473	5.91917	3.3696	3.59348	1.57742	1.4858	1.69118	0	1.42726	FALSE	FALSE		FALSE	FALSE	FALSE	FALSE	FALSE	FALSE	FALSE	FALSE	FALSE	FALSE	-0.290899	1	-1.47372	0.577613							0.634143	1	0.0390976	1	0.682515	0.619424	0.0536308	0.819612	-1.18282	0.737499
ENSG00000198753.11	PLXNB3	protein_coding	15150	FALSE	FALSE	FALSE	FALSE	FALSE	FALSE			5.92591	6.02615	5.86902	5.96762	5.91581	6.31263	6.0055	6.71345	6.58741	6.31598	6.08223	6.63052	5.91337	6.35169	7.2133	5.59579	6.03717	6.81473	5.98859	6.19143	7.15453	6.52615	6.62124	7.59075	7.34934	7.89063	7.78336	4.15007	4.20322	5.07892	PLXNB3	0.426722	0.433941	0.422626	0.429726	0.425995	0.45457	0.432454	0.483433	0.474357	0.454812	0.437979	0.477462	0.425819	0.457383	0.519427	0.402951	0.434735	0.490726	0.431236	0.445843	0.515195	0.469946	0.476793	0.546607	0.529223	0.568201	0.560477	0.298845	0.302673	0.365731	48	57	69	76	55	80	64	95	75	86	71	99	63	73	120	41	58	130	34	75	148	56	76	164	215	290	285	6	8	18	52.4409	56.7948	50.1029	54.2157	52.019	71.0581	55.8725	96.4574	87.6941	71.2427	59.3667	90.6056	51.9173	73.2334	139.858	40.0859	57.2923	104.077	55.1276	64.6743	133.94	83.7048	89.9714	184.205	154.52	228.725	211.726	10.1471	10.7751	25.6906	TRUE	TRUE	5	FALSE	TRUE	FALSE	FALSE	FALSE	FALSE	FALSE	FALSE	TRUE	TRUE	0.141188	0.657614	-1.84111	5.07604e-06	0.423002	1	0.304969	0.510829	0.487096	0.211322	0.113313	0.772137	0.447203	0.185241	0.946507	0.00277524	1.7544	1.05915e-09	-1.98229	1.20332e-06
ENSG00000184343.10	SRPK3	protein_coding	9320	FALSE	FALSE	FALSE	FALSE	FALSE	FALSE			5.43263	5.64784	5.21741	5.792	5.26459	6.24644	5.37103	5.8347	5.51315	5.53499	5.64665	5.98367	5.39248	6.01239	6.29192	5.30287	5.87583	6.04488	5.45639	5.52982	6.35296	5.84961	6.22318	6.40634	6.42736	6.93173	6.84216	6.1492	6.702	6.23833	SRPK3	0.411996	0.428318	0.395675	0.43925	0.399252	0.473714	0.407325	0.442488	0.418103	0.419759	0.428227	0.453786	0.408951	0.455964	0.477163	0.402156	0.445607	0.458427	0.413798	0.419367	0.481791	0.443619	0.47195	0.48584	0.487434	0.525684	0.518891	0.466339	0.508262	0.473099	32	42	40	66	32	76	38	48	32	46	50	60	41	56	60	32	51	72	22	44	81	33	56	68	108	144	143	37	71	47	34.9606	41.8488	29.0451	47.0821	30.2656	67.5052	33.1743	48.7363	37.4162	38.1066	41.8075	54.9125	33.7875	56.179	69.9288	31.2865	50.3777	57.6424	35.6708	37.9423	73.3049	49.3261	66.2947	76.3776	77.6192	113.574	106.234	62.5736	95.6292	67.081	TRUE	TRUE	5	FALSE	TRUE	FALSE	FALSE	FALSE	FALSE	FALSE	FALSE	TRUE	FALSE	0.46853	0.195453	1.10244	0.00052228	-0.261015	1	-0.115412	1	0.102415	1	-0.0836019	0.85217	-0.00746642	0.891111	0.387851	0.237453	1.02241	0.000462733	0.633912	0.0628008
ENSG00000067829.18	IDH3G	protein_coding	8757	FALSE	FALSE	FALSE	FALSE	FALSE	FALSE			9.17178	8.64817	8.93892	9.06749	8.4746	8.76477	9.06118	8.89385	8.49409	8.9413	8.83013	8.48471	8.88443	8.73114	8.85899	8.87982	8.72283	8.87825	9.158	8.9982	9.05697	9.21206	9.06457	9.39328	9.31789	9.30132	9.23945	8.79749	8.65555	8.55783	IDH3G	0.700338	0.660356	0.682557	0.692374	0.647102	0.669259	0.691893	0.679116	0.648591	0.682739	0.67425	0.647874	0.678396	0.666691	0.676454	0.678045	0.666057	0.677924	0.699285	0.687084	0.691571	0.703414	0.692151	0.717251	0.711495	0.71023	0.705505	0.671758	0.66092	0.653458	520	394	664	740	367	480	602	460	301	583	534	382	563	415	391	473	419	577	347	583	579	391	445	591	876	789	802	258	293	258	568.11	392.582	482.149	527.89	347.108	426.348	525.551	467.057	351.946	482.96	446.505	349.61	463.96	416.327	455.703	462.454	413.887	461.94	562.626	502.735	523.994	584.439	526.806	663.811	629.578	622.291	595.804	436.324	394.639	368.232	FALSE	FALSE		FALSE	FALSE	FALSE	FALSE	FALSE	FALSE	FALSE	FALSE	FALSE	FALSE	-0.149133	0.501441	-0.260317	0.181849	0.0382154	0.984683	-0.0353325	0.829849	0.0358632	0.757478	0.0498516	0.799876	0.297228	0.098133	0.460587	0.00554283	0.515937	0.00120061	-0.111184	0.541627
ENSG00000180879.13	SSR4	protein_coding	4989	FALSE	FALSE	FALSE	FALSE	FALSE	FALSE			10.1346	10.2936	9.6597	10.9743	10.2361	10.6844	10.596	10.3746	9.904	10.4144	10.3733	10.0797	10.3679	10.3022	10.3195	10.2388	10.1878	10.3602	10.1958	10.2272	10.5776	10.4093	10.2551	10.6791	10.5754	10.7674	10.7125	11.0676	10.7167	10.5133	SSR4	0.824986	0.837935	0.78633	0.893339	0.833247	0.869748	0.862546	0.844524	0.806217	0.847767	0.844422	0.820522	0.843977	0.838634	0.840041	0.833467	0.829318	0.843353	0.829967	0.832527	0.861047	0.847347	0.834799	0.86931	0.860869	0.876498	0.87203	0.900941	0.872372	0.855818	1021	1251	1102	2808	1266	1843	1763	1299	812	1637	1576	1173	1593	1250	1089	1227	1172	1631	718	1380	1679	904	1025	1452	2111	2199	2247	1264	1243	1018	1115.46	1246.5	800.193	2003.13	1197.38	1637	1539.11	1318.93	949.435	1356.1	1317.77	1073.54	1312.77	1254	1269.21	1199.64	1157.7	1305.76	1164.16	1190.01	1519.49	1351.24	1213.43	1630.89	1517.17	1734.37	1669.29	2137.65	1674.19	1452.95	FALSE	FALSE		FALSE	FALSE	FALSE	FALSE	FALSE	FALSE	FALSE	FALSE	FALSE	FALSE	0.608884	0.0118354	0.730079	0.00130261	-0.357124	0.146241	-0.371806	0.0979435	-0.331608	0.134301	-0.390674	0.13609	-0.305128	0.237008	-0.193469	0.555083	0.036855	0.886291	0.121195	0.656426
ENSG00000067840.12	PDZD4	protein_coding	28399	FALSE	FALSE	FALSE	FALSE	FALSE	FALSE			3.11924	3.07568	3.11777	2.69652	3.05181	2.11502	3.01621	2.80683	3.15251	2.99359	2.99757	2.77244	2.11502	2.80275	3.1509	2.79412	2.79755	3.16587	2.11502	3.36309	3.76778	4.17709	3.9782	4.48728	4.20366	4.95092	4.4025	3.00238	2.11502	3.25615	PDZD4	0.210851	0.207907	0.210752	0.182277	0.206293	0.142969	0.203887	0.189733	0.2131	0.202358	0.202627	0.187408	0.142969	0.189458	0.212991	0.188874	0.189106	0.214003	0.142969	0.227335	0.254691	0.282359	0.268914	0.303327	0.284155	0.334668	0.297596	0.202952	0.142969	0.220106	2	2	3	1	2	0	2	1	2	2	2	1	0	1	2	1	1	3	0	4	7	7	7	13	15	29	18	1	0	2	2.18504	1.9928	2.17839	0.713365	1.8916	0	1.74602	1.01534	2.33851	1.65681	1.6723	0.915208	0	1.0032	2.33096	0.977704	0.987798	2.40177	0	3.4493	6.33499	10.4631	8.28684	14.6016	10.7805	22.8725	13.3722	1.69118	0	2.85451	TRUE	TRUE	5	FALSE	FALSE	FALSE	FALSE	FALSE	FALSE	FALSE	TRUE	TRUE	FALSE	-1.27369	1	-0.523702	0.732425							0.766761	1	1.98652	0.285115	3.68285	0.00112044	4.1919	8.77577e-05	0.749985	0.938583
ENSG00000184844.6	CYCSP45	processed_pseudogene	314	FALSE	FALSE	FALSE	FALSE	FALSE	FALSE			8.03974	7.74035	8.22425	7.74644	7.15822	8.02707	7.49619	6.84689	7.63777	7.36736	6.88314	7.66896	7.38888	7.21903	7.7551	7.22234	7.06581	7.73285	7.76645	7.05199	7.63386	7.84425	6.75398	7.81608	7.77108	7.2261	7.7033	7.06254	6.82726	6.70196	CYCSP45	0.969271	0.933177	0.991517	0.933911	0.862995	0.967744	0.903742	0.825461	0.92081	0.888209	0.829832	0.924571	0.890804	0.870326	0.934956	0.870725	0.851855	0.932273	0.936324	0.850189	0.920339	0.945703	0.81426	0.942307	0.936881	0.871179	0.928711	0.85146	0.823095	0.807989	233	206	400	289	142	284	197	105	163	189	131	213	193	140	178	144	127	255	129	144	210	148	84	193	292	179	269	74	78	67	254.557	205.258	290.451	206.162	134.304	252.256	171.983	106.611	190.589	156.568	109.536	194.939	159.048	140.448	207.455	140.789	125.45	204.15	209.161	124.175	190.05	221.22	99.4421	216.778	209.859	141.179	199.84	125.147	105.057	95.6261	TRUE	TRUE	3	FALSE	TRUE	FALSE	FALSE	FALSE	FALSE	FALSE	FALSE	FALSE	FALSE	-0.364286	0.0764705	-1.18426	2.8674e-09	-0.338569	0.437838	-0.369882	0.108747	-0.218019	0.340005	-0.315483	0.156247	-0.178574	0.404698	-0.159865	0.500564	-0.0863861	0.790894	-0.819978	0.00011279
ENSG00000089820.15	ARHGAP4	protein_coding	27632	FALSE	FALSE	FALSE	FALSE	FALSE	FALSE			8.56597	8.1118	8.24167	8.31705	7.56386	8.4128	8.21283	8.05243	7.91449	7.96857	7.94773	7.99829	8.01744	7.82832	8.25093	7.98865	7.74172	8.10429	7.84996	7.79164	8.33378	7.90851	7.88914	8.09036	7.73258	7.82689	7.81227	7.81411	8.05447	7.62181	ARHGAP4	0.580584	0.549802	0.558604	0.563713	0.512663	0.570203	0.556649	0.545777	0.536428	0.540094	0.538681	0.542108	0.543406	0.530587	0.559232	0.541455	0.524719	0.549293	0.532055	0.528102	0.564847	0.536023	0.53471	0.548348	0.524099	0.530491	0.5295	0.529625	0.545915	0.516591	339	269	405	435	191	374	330	253	199	292	285	270	304	218	254	251	208	333	137	247	347	155	193	235	284	277	291	128	191	132	370.364	268.032	294.082	310.314	180.648	332.196	288.093	256.881	232.682	241.894	238.303	247.106	250.522	218.697	296.032	245.404	205.462	266.596	222.132	212.994	314.035	231.683	228.48	263.952	204.11	218.472	216.183	216.471	257.256	188.398	FALSE	FALSE		FALSE	FALSE	FALSE	FALSE	FALSE	FALSE	FALSE	FALSE	FALSE	FALSE	-0.187661	0.401351	-0.474442	0.0314705	-0.0592651	1	-0.163307	0.618856	-0.10451	0.774287	-0.189078	0.449685	-0.123334	0.667195	-0.170696	0.519127	-0.349107	0.12002	-0.286781	0.28254
ENSG00000102030.15	NAA10	protein_coding	5981	FALSE	FALSE	FALSE	FALSE	FALSE	FALSE			9.25926	8.85791	9.01176	9.22369	8.29072	9.14803	8.83715	8.71367	8.60223	8.60308	8.67052	8.6015	8.73058	8.50279	9.04239	8.75151	8.60332	8.9983	8.80742	8.66893	9.07403	8.50921	8.6709	8.98677	8.45709	8.58215	8.61179	8.72437	8.82367	8.4323	NAA10	0.738015	0.706025	0.718288	0.73518	0.660817	0.729149	0.70437	0.694528	0.685646	0.685714	0.691089	0.685588	0.695876	0.67772	0.720729	0.697544	0.685733	0.717215	0.702001	0.690962	0.723251	0.678232	0.69112	0.716296	0.674077	0.684045	0.686408	0.695381	0.703296	0.672101	553	457	699	826	322	629	514	405	325	459	477	415	505	353	445	432	385	628	271	462	586	238	337	444	477	475	515	245	330	236	604.163	455.355	507.564	589.239	304.548	558.694	448.726	411.213	380.008	380.237	398.844	379.811	416.163	354.128	518.639	422.368	380.302	502.77	439.399	398.394	530.329	355.746	398.952	498.701	342.818	374.636	382.593	414.339	444.474	336.832	FALSE	FALSE		FALSE	FALSE	FALSE	FALSE	FALSE	FALSE	FALSE	FALSE	FALSE	FALSE	-0.121402	0.630467	-0.375114	0.115402	-0.20116	0.558278	-0.300051	0.260014	-0.16926	0.529006	-0.143542	0.584785	-0.0753898	0.817994	-0.197307	0.491828	-0.382383	0.0963234	-0.253711	0.32687
ENSG00000172534.13	HCFC1	protein_coding	24254	FALSE	FALSE	FALSE	TRUE	TRUE	FALSE			9.56209	8.82975	9.37418	8.38328	8.73695	8.55589	9.12122	9.14479	9.05334	9.42785	9.35715	9.09238	9.36558	9.08303	9.68529	9.55588	9.3762	9.74764	9.12066	9.34475	9.74861	8.85958	9.22158	9.55712	8.9222	8.99728	9.10965	8.59152	9.02733	8.82177	HCFC1	0.65647	0.606192	0.643569	0.57554	0.599821	0.58739	0.626202	0.627821	0.621542	0.647253	0.642399	0.624222	0.642979	0.62358	0.664928	0.656043	0.643707	0.669208	0.626164	0.641548	0.669274	0.60824	0.633092	0.656128	0.612539	0.617693	0.625408	0.589836	0.619757	0.605644	684	448	902	456	442	414	628	549	447	821	774	587	790	532	699	761	664	1063	338	744	941	305	497	663	663	637	732	223	381	311	747.283	446.387	654.968	325.294	418.043	367.725	548.249	557.422	522.657	680.12	647.181	537.227	651.027	533.701	814.67	744.033	655.898	851.026	548.033	641.569	851.604	455.892	588.366	744.682	476.496	502.407	543.801	377.133	513.165	443.876	TRUE	TRUE	1	FALSE	FALSE	FALSE	FALSE	FALSE	TRUE	FALSE	FALSE	FALSE	FALSE	-0.733146	0.00293114	-0.466804	0.0555517	0.546862	0.0680342	0.738765	0.00222763	0.834179	0.000135738	1.01345	7.08572e-06	0.867817	0.000107983	0.676882	0.00313832	0.45222	0.0567483	0.266342	0.29195
ENSG00000177854.7	TMEM187	protein_coding	10868	FALSE	FALSE	FALSE	FALSE	FALSE	FALSE			5.46902	5.55843	5.54681	6.47676	5.84597	5.88202	6.0055	5.88542	4.80053	5.87965	5.95127	5.51657	5.57977	5.47105	5.77983	5.88722	5.35054	5.66463	5.08981	5.38702	5.21406	5.19181	5.32769	5.46537	5.70444	5.93548	5.74499	6.45838	5.79355	5.79246	TMEM187	0.407898	0.414567	0.4137	0.483059	0.436013	0.438701	0.447911	0.438955	0.35804	0.438525	0.443866	0.411445	0.416159	0.40805	0.431079	0.439089	0.399062	0.422488	0.379615	0.401783	0.388883	0.387223	0.397358	0.407626	0.425457	0.442688	0.428481	0.481688	0.432103	0.432022	33	39	53	113	52	57	64	50	17	61	64	41	48	36	40	52	33	53	16	39	32	19	27	32	61	67	61	47	35	33	36.0531	38.8596	38.4848	80.6102	49.1816	50.6289	55.8725	50.767	19.8773	50.5326	53.5137	37.5235	39.5561	36.1151	46.6192	50.8406	32.5973	42.4312	25.9424	33.6306	28.96	28.3999	31.9635	35.9424	43.8405	52.8434	45.3168	79.4854	47.1412	47.0994	TRUE	FALSE		FALSE	FALSE	FALSE	FALSE	FALSE	FALSE	TRUE	FALSE	FALSE	FALSE	0.649752	0.058573	0.577103	0.0890203	-0.536605	1	-0.353991	1	-0.551042	0.261475	-0.512545	0.148917	-0.984817	0.00304387	-0.877382	0.008792	-0.335957	0.335179	-0.0726499	0.792076
ENSG00000184216.11	IRAK1	protein_coding	9480	FALSE	FALSE	FALSE	FALSE	FALSE	FALSE			10.6354	10.274	10.9078	10.5701	9.81463	10.3727	10.7969	10.2247	10.3294	10.8746	10.2067	10.3321	10.792	10.1539	10.8507	10.9688	10.4557	11.0799	10.8179	10.5985	11.2794	10.8072	10.7073	11.2615	10.7378	10.4536	10.8634	10.4861	11.982	11.3142	IRAK1	0.805059	0.777707	0.825685	0.800119	0.742932	0.785179	0.817289	0.773974	0.781898	0.82317	0.772613	0.7821	0.816915	0.768611	0.821356	0.830296	0.791462	0.838709	0.818877	0.802269	0.85381	0.818069	0.810504	0.852455	0.812812	0.791298	0.822317	0.793763	0.906996	0.856444	1448	1234	2634	2119	943	1483	2028	1170	1093	2256	1403	1399	2141	1127	1577	2041	1413	2693	1108	1788	2737	1193	1405	2178	2364	1767	2496	843	2997	1778	1581.97	1229.56	1912.62	1511.62	891.889	1317.24	1770.46	1187.95	1278	1868.88	1173.12	1280.38	1764.37	1130.6	1837.96	1995.49	1395.76	2155.99	1796.51	1541.84	2476.98	1783.21	1663.29	2446.33	1699	1393.65	1854.27	1425.66	4036.63	2537.66	TRUE	FALSE		FALSE	FALSE	FALSE	FALSE	FALSE	FALSE	FALSE	FALSE	FALSE	TRUE	-0.346311	0.346586	0.835923	0.0110754	0.194035	0.358214	0.21123	0.255537	0.341328	0.0753462	0.57665	0.0994545	0.64599	0.0570923	0.670791	0.0516862	0.42112	0.242629	1.18223	0.000167159
ENSG00000169057.19	MECP2	protein_coding	115530	TRUE	FALSE	FALSE	TRUE	TRUE	FALSE			9.27461	9.21557	9.37891	8.68033	9.43754	8.89161	9.29169	9.42179	9.65267	9.57926	9.45149	9.59914	9.76592	9.37444	9.52336	10.3478	10.1048	10.1557	10.6046	10.5057	10.569	10.0892	10.2068	10.2252	9.97881	9.86331	10.0252	9.08042	9.43361	9.59819	MECP2	0.551473	0.547962	0.557674	0.516136	0.56116	0.528699	0.552488	0.560224	0.573952	0.569587	0.561989	0.570769	0.580686	0.557408	0.566263	0.615283	0.600836	0.603861	0.630556	0.624675	0.628437	0.59991	0.606901	0.607995	0.593344	0.586476	0.596101	0.539926	0.560926	0.570713	559	588	905	563	724	525	708	667	681	913	827	838	1046	653	624	1324	1106	1414	955	1676	1669	723	991	1058	1392	1170	1391	315	507	537	610.718	585.883	657.146	401.624	684.759	466.319	618.09	677.232	796.263	756.333	691.497	766.945	861.993	655.087	727.259	1294.48	1092.5	1132.03	1548.44	1445.26	1510.44	1080.69	1173.18	1188.35	1000.43	922.788	1033.37	532.721	682.874	766.436	TRUE	TRUE	4	FALSE	FALSE	FALSE	FALSE	FALSE	TRUE	TRUE	TRUE	FALSE	FALSE	-0.257637	0.229086	0.0949741	0.71132	0.428177	0.13907	0.511105	0.0442088	0.533373	0.0341413	1.1846	2.27753e-11	1.53882	1.89005e-19	1.15058	3.5434e-11	0.931439	7.35498e-08	0.352611	0.0954934
ENSG00000196924.14	FLNA	protein_coding	26114	FALSE	FALSE	FALSE	FALSE	FALSE	FALSE			14.7698	14.2818	14.442	13.6932	14.6955	14.2253	14.7562	15.1336	15.0031	14.9557	15.0606	15.0223	14.8023	14.8687	15.555	14.8402	14.9801	15.4721	14.3932	14.7685	15.451	14.2586	14.5251	15.0424	14.5994	14.7235	14.5685	14.1188	15.2182	14.8097	FLNA	1.00663	0.973372	0.98429	0.933252	1.00157	0.969516	1.0057	1.03142	1.02253	1.0193	1.02645	1.02384	1.00884	1.01337	1.06014	1.01143	1.02096	1.05449	0.980959	1.00654	1.05306	0.971786	0.989954	1.02521	0.995018	1.00347	0.992909	0.962257	1.03719	1.00935	25561	19982	30641	18555	28045	21553	31689	35395	28077	38350	40859	36352	34660	29814	41298	29992	32709	56763	13265	32355	49486	13107	19909	30036	34528	34289	32694	10514	28294	20116	27925.9	19910.1	22249.3	13236.5	26525	19143.9	27664.7	35938	32829.2	31769.3	34164.3	33269.7	28562.8	29909.3	48132	29323.3	32309.9	45443.8	21507.9	27900.5	44784.8	19591.4	23569	33736.4	24815.2	27044	24288.3	17781.1	38108.9	28710.7	FALSE	FALSE		FALSE	FALSE	FALSE	FALSE	FALSE	FALSE	FALSE	FALSE	FALSE	FALSE	-0.308389	0.431195	0.20733	0.654433	0.730601	0.0398067	0.781056	0.00374042	0.86106	0.000438207	0.866388	0.00318646	0.659926	0.0259984	0.38063	0.268591	0.404506	0.150435	0.51572	0.104762
ENSG00000102119.10	EMD	protein_coding	2326	FALSE	FALSE	FALSE	FALSE	FALSE	FALSE			8.7997	8.58593	8.61742	8.91805	8.6513	8.92099	8.68326	8.92734	8.45135	8.64549	8.77886	8.38947	8.64109	8.714	8.8186	8.57039	8.98435	8.90981	8.89357	8.91559	9.31857	9.50997	9.25551	9.72736	9.99313	9.88633	9.94262	8.79749	8.9231	8.73744	EMD	0.786837	0.767723	0.770539	0.797419	0.773568	0.797683	0.776425	0.79825	0.755689	0.773048	0.784974	0.750156	0.772655	0.779175	0.788527	0.766334	0.803348	0.796683	0.79523	0.7972	0.833233	0.850347	0.827594	0.869785	0.893549	0.884	0.889033	0.786639	0.797871	0.78127	400	377	529	666	416	536	461	471	292	473	515	357	474	410	380	380	504	590	288	550	696	482	509	747	1406	1189	1313	258	354	293	437.007	375.643	384.122	475.101	393.453	476.089	402.457	478.225	341.422	391.835	430.618	326.729	390.616	411.311	442.882	371.528	497.85	472.348	466.963	474.278	629.879	720.459	602.572	839.031	1010.49	937.774	975.425	436.324	476.799	418.186	TRUE	TRUE	5	FALSE	FALSE	FALSE	FALSE	FALSE	FALSE	FALSE	FALSE	TRUE	FALSE	0.16986	0.498322	0.155172	0.579434	-0.154586	0.571512	-0.24709	0.292483	-0.12858	0.564919	-0.00517254	0.951947	0.224337	0.30449	0.683017	0.000173174	1.11987	3.45732e-11	-0.0146878	0.92504
ENSG00000147403.16	RPL10	protein_coding	19213	FALSE	FALSE	FALSE	FALSE	FALSE	FALSE			13.1741	13.3513	12.9618	14.1747	13.5406	13.6442	13.8542	13.7143	13.1316	13.7022	13.6746	13.1148	13.6539	13.603	13.4049	13.6007	13.5837	13.3844	13.6064	13.5274	13.5496	13.7224	13.6314	13.746	14.0382	14.1562	13.8155	14.127	13.9755	13.8274	RPL10	0.92581	0.938267	0.910891	0.99613	0.95157	0.958844	0.973602	0.963774	0.922825	0.962926	0.960986	0.921645	0.959526	0.955949	0.942033	0.955789	0.954594	0.940591	0.956194	0.950636	0.952202	0.964345	0.957947	0.965998	0.986534	0.99483	0.970885	0.992773	0.982129	0.971722	8452	10480	10975	25912	12590	14404	16953	13229	7668	16079	15628	9683	15630	12394	9299	12697	12420	13346	7687	13682	13240	9037	10712	12224	23396	23138	19395	10574	11953	10179	9233.97	10442.3	7969.26	18484.7	11907.6	12794	14800.1	13431.9	8965.85	13319.9	13067.4	8861.96	12880.4	12433.6	10837.8	12413.9	12268.5	10684.7	12463.7	11798.3	11982.2	13507.9	12681.2	13730	16814.6	18249.1	14408.5	17882.5	16099.4	14528	FALSE	FALSE		FALSE	FALSE	FALSE	FALSE	FALSE	FALSE	FALSE	FALSE	FALSE	FALSE	0.637577	0.000267816	0.810882	2.32481e-07	-0.23594	0.248482	-0.310548	0.129167	-0.25466	0.190883	-0.280483	0.12326	-0.238016	0.17991	-0.0952585	0.77378	0.202176	0.291231	0.173305	0.408588
ENSG00000280195.1	XX-FW83563B9.5	antisense	1938	FALSE	FALSE	FALSE	FALSE	FALSE	FALSE			9.61129	9.63445	9.34709	10.4582	9.86818	9.97586	10.249	10.1698	9.48859	10.1393	10.1431	9.32428	9.97056	10.0278	9.83272	10.0198	9.97912	9.80557	9.8248	9.78492	10.0178	10.0971	10.0237	10.3042	10.4289	10.5927	10.2809	10.268	10.3595	10.2379	XX-FW83563B9.5	0.880126	0.882247	0.855933	0.957684	0.90365	0.913511	0.938521	0.931273	0.868891	0.928479	0.928823	0.853844	0.913025	0.91827	0.900403	0.917537	0.913809	0.897917	0.899678	0.896026	0.917353	0.924616	0.91789	0.94358	0.954994	0.969997	0.941441	0.940265	0.948643	0.937503	708	789	885	1960	979	1124	1384	1126	607	1351	1342	691	1207	1032	775	1053	1013	1107	554	1013	1136	727	872	1118	1906	1947	1663	724	969	840	773.503	786.159	642.624	1398.2	925.938	998.366	1208.24	1143.27	709.738	1119.17	1122.11	632.409	994.67	1035.3	903.247	1029.52	1000.64	886.252	898.255	873.534	1028.08	1086.67	1032.3	1255.74	1369.84	1535.61	1235.44	1224.41	1305.14	1198.89	FALSE	FALSE		FALSE	FALSE	FALSE	FALSE	FALSE	FALSE	FALSE	FALSE	FALSE	FALSE	0.592684	0.00985156	0.766683	0.000157055	-0.150872	0.617316	-0.251131	0.30763	-0.180778	0.423105	-0.18507	0.455552	-0.229224	0.356582	0.0403834	0.91809	0.320532	0.144907	0.173999	0.489309
ENSG00000207165.1	SNORA70	snoRNA	134	FALSE	FALSE	FALSE	FALSE	FALSE	FALSE			5.73074	4.90488	5.24567	5.77319	5.46531	5.96684	5.40147	5.58106	5.54994	5.14862	5.32078	5.54538	5.44856	5.7673	5.68431	5.81347	5.16181	5.73183	5.79039	5.77841	5.96957	6.12264	6.05288	5.50193	6.10353	6.31127	5.76496	6.75849	5.24028	6.09453	SNORA70.5	0.81102	0.694144	0.742372	0.817028	0.773456	0.844433	0.764421	0.789837	0.785433	0.728637	0.753002	0.784787	0.771086	0.816193	0.804449	0.822728	0.730504	0.811174	0.819462	0.817766	0.84482	0.866482	0.856609	0.778639	0.863778	0.893178	0.815864	0.956469	0.741609	0.862504	41	22	41	65	38	61	39	39	33	33	38	42	43	46	37	49	28	56	29	54	60	41	49	33	84	90	62	59	22	42	44.7933	21.9208	29.7713	46.3687	35.9404	54.1818	34.0473	39.5983	38.5854	27.3373	31.7737	38.4387	35.4356	46.147	43.1228	47.9075	27.6583	44.833	47.0206	46.5655	54.2999	61.2839	58.0079	37.0656	60.3705	70.9837	46.0597	99.7796	29.6316	59.9447	FALSE	FALSE		FALSE	FALSE	FALSE	FALSE	FALSE	FALSE	FALSE	FALSE	FALSE	FALSE	0.520523	0.207688	0.950378	0.0106747	-0.290523	1	-0.50729	0.76636	-0.147705	1	-0.184371	0.67173	0.134558	0.67926	0.197951	0.581611	0.392214	0.351192	0.429856	0.344708
ENSG00000013563.13	DNASE1L1	protein_coding	10874	FALSE	FALSE	FALSE	FALSE	FALSE	FALSE			9.58074	9.80324	9.33902	9.3817	9.59756	9.30821	9.30369	9.8107	9.24625	9.32352	9.731	9.17008	9.2016	9.64776	9.37931	9.06504	9.62027	9.46669	9.13737	9.66745	9.60342	9.30364	9.7299	9.59323	9.39539	9.65327	9.52198	9.11603	9.64981	9.32718	DNASE1L1	0.714522	0.731116	0.696495	0.699678	0.715777	0.694198	0.69386	0.731673	0.689576	0.695339	0.725728	0.683895	0.686247	0.719521	0.6995	0.676062	0.71747	0.706017	0.681456	0.720989	0.716214	0.693856	0.725646	0.715454	0.700699	0.719931	0.71014	0.679865	0.719673	0.695612	693	888	880	923	810	704	714	876	512	763	1006	620	704	791	564	539	788	873	342	933	850	417	710	680	925	1010	978	323	590	444	757.115	884.803	638.993	658.436	766.098	625.311	623.328	889.438	598.658	632.072	841.168	567.429	580.156	793.529	657.331	526.982	778.385	698.914	554.519	804.548	769.249	623.302	840.523	763.776	664.794	796.595	726.554	546.251	794.665	633.701	FALSE	FALSE		FALSE	FALSE	FALSE	FALSE	FALSE	FALSE	FALSE	FALSE	FALSE	FALSE	-0.147754	0.450471	-0.213516	0.209104	0.0180173	0.737429	-0.0324286	0.700111	-0.0337597	0.776046	-0.0423898	0.796545	0.0502092	0.811728	0.114492	0.500186	0.0937482	0.621024	-0.065762	0.731953
ENSG00000102125.15	TAZ	protein_coding	10208	FALSE	FALSE	FALSE	FALSE	FALSE	FALSE			7.20248	7.01215	7.05192	7.18489	6.73946	7.16534	7.03057	7.32956	6.62214	7.05293	7.03821	6.84127	7.05484	6.72515	6.83994	6.80907	6.78446	6.95183	7.22497	7.24494	7.35939	7.40926	7.44537	7.88627	7.8939	7.95167	7.97877	8.27442	7.75488	7.73249	TAZ	0.540832	0.52654	0.529526	0.539511	0.506064	0.538043	0.527923	0.550374	0.497254	0.529602	0.528497	0.513709	0.529746	0.504989	0.513609	0.511291	0.509443	0.522011	0.54252	0.54402	0.552614	0.556359	0.55907	0.592177	0.592751	0.597088	0.599123	0.621323	0.582311	0.58063	127	121	171	192	104	152	140	150	77	150	147	116	151	97	91	106	103	144	87	166	172	108	140	203	319	303	328	178	154	143	138.75	120.564	124.168	136.966	98.3632	135.01	122.221	152.301	90.0326	124.261	122.914	106.164	124.437	97.3101	106.059	103.637	101.743	115.285	141.062	143.146	155.66	161.431	165.737	228.01	229.264	238.979	243.671	301.03	207.421	204.097	FALSE	FALSE		FALSE	FALSE	FALSE	FALSE	FALSE	FALSE	FALSE	FALSE	FALSE	FALSE	-0.0478971	0.807611	0.886264	1.99263e-05	-0.0359684	1	-0.0846477	1	-0.194604	0.600977	-0.204419	0.437539	0.25604	0.275952	0.592328	0.00732905	0.944572	2.13903e-06	0.934162	8.82637e-06
ENSG00000197180.2	CH17-340M24.3	lincRNA	4099	FALSE	FALSE	FALSE	FALSE	FALSE	FALSE			4.12261	4.29767	4.21287	5.63405	4.58251	4.91882	5.20811	4.46118	4.73705	4.92665	5.01489	3.97324	4.83845	4.37875	4.91583	4.83482	4.62624	4.52741	4.11337	3.73204	4.75345	3.89492	4.19318	4.24056	3.93986	3.44402	4.03888	4.15007	4.20322	4.55872	CH17-340M24.3	0.343521	0.358108	0.351042	0.469463	0.381842	0.409866	0.433971	0.371733	0.39472	0.410518	0.41787	0.331074	0.403169	0.364864	0.409616	0.402866	0.385486	0.377251	0.342751	0.310976	0.396086	0.324548	0.349401	0.353349	0.328293	0.286977	0.336543	0.345809	0.350238	0.37986	9	12	15	58	17	25	33	14	16	27	29	9	25	13	19	21	17	19	6	7	21	5	9	10	11	5	12	6	8	11	9.83267	11.9568	10.8919	41.3752	16.0786	22.2056	28.8093	14.2148	18.7081	22.3669	24.2484	8.23687	20.6021	13.0416	22.1441	20.5318	16.7926	15.2112	9.7284	6.03627	19.005	7.47365	10.6545	11.232	7.90566	3.94354	8.91478	10.1471	10.7751	15.6998	TRUE	TRUE	8	TRUE	FALSE	FALSE	FALSE	FALSE	FALSE	TRUE	TRUE	TRUE	TRUE	1.24524	0.0288744	0.167183	0.778804	-0.354985	1	-0.493092	1	-0.481341	1	-0.580944	0.338148	-1.14958	0.0343916	-1.37687	0.00896334	-1.92647	0.000110738	-1.07806	0.0629104
ENSG00000071553.16	ATP6AP1	protein_coding	7884	FALSE	FALSE	FALSE	FALSE	FALSE	FALSE			10.9081	10.5991	10.3616	10.7912	10.3185	10.4959	10.6912	10.4446	10.2814	10.5672	10.4512	10.2302	10.4828	10.3507	10.5137	10.5277	10.3219	10.567	10.5448	10.4311	10.663	10.6657	10.4929	10.8211	10.6821	10.4373	10.6671	10.5047	10.3698	10.2155	ATP6AP1	0.842671	0.818794	0.80045	0.833641	0.797121	0.810824	0.825914	0.80686	0.794256	0.816331	0.807373	0.790301	0.809816	0.799608	0.812203	0.813279	0.797381	0.816315	0.814605	0.805818	0.823733	0.823946	0.810597	0.835947	0.825209	0.806295	0.824048	0.811508	0.801086	0.789165	1751	1548	1800	2472	1341	1616	1884	1364	1057	1821	1664	1303	1726	1293	1247	1501	1287	1884	916	1591	1782	1081	1210	1603	2274	1747	2177	854	976	827	1913	1542.43	1307.03	1763.44	1268.32	1435.37	1644.75	1384.92	1235.9	1508.52	1391.35	1192.52	1422.37	1297.13	1453.35	1467.53	1271.3	1508.31	1485.2	1371.96	1612.71	1615.8	1432.44	1800.49	1634.32	1377.87	1617.29	1444.27	1314.57	1180.34	FALSE	FALSE		FALSE	FALSE	FALSE	FALSE	FALSE	FALSE	FALSE	FALSE	FALSE	FALSE	-0.0921147	0.600511	-0.266839	0.0993844	-0.0719805	0.59079	-0.132583	0.4145	-0.0999089	0.534186	-0.0650154	0.729636	0.0120935	1	0.127875	0.539216	0.0577739	0.736097	-0.174725	0.328985
ENSG00000203879.11	GDI1	protein_coding	6554	FALSE	FALSE	FALSE	FALSE	FALSE	FALSE			11.0546	10.7165	10.7838	10.6115	10.2872	10.8588	10.52	10.3987	10.577	10.5142	10.512	10.658	10.4695	10.3922	10.9636	10.5839	10.3829	10.9269	10.4693	10.588	11.0325	10.8464	10.8155	10.9071	11.1642	11.25	10.9894	10.1136	9.77263	9.90138	GDI1	0.871943	0.845271	0.850581	0.83699	0.811409	0.856496	0.82977	0.820202	0.834267	0.829318	0.829139	0.840658	0.825788	0.819694	0.864762	0.834812	0.81896	0.861872	0.825773	0.83514	0.870198	0.85552	0.853082	0.86031	0.880583	0.887353	0.8668	0.797721	0.770824	0.780979	1939	1680	2416	2181	1312	2081	1672	1321	1299	1755	1736	1756	1710	1331	1706	1561	1343	2421	869	1775	2305	1226	1515	1702	3181	3077	2725	650	643	664	2118.39	1673.95	1754.33	1555.85	1240.89	1848.4	1459.67	1341.26	1518.86	1453.85	1451.56	1607.11	1409.18	1335.25	1988.31	1526.2	1326.61	1938.23	1409	1530.63	2086.02	1832.54	1793.51	1911.69	2286.17	2426.85	2024.4	1099.27	866.051	947.697	TRUE	FALSE		FALSE	TRUE	FALSE	FALSE	FALSE	FALSE	FALSE	FALSE	FALSE	FALSE	-0.269306	0.195677	-0.931257	2.80351e-08	-0.0960198	0.698119	-0.0371309	0.73091	0.0103514	0.912098	0.0452275	0.837628	0.117811	0.640845	0.266891	0.162101	0.559871	0.00113969	-0.661951	0.000157345
ENSG00000071859.14	FAM50A	protein_coding	6528	FALSE	FALSE	FALSE	FALSE	FALSE	FALSE			10.0846	9.94561	9.85673	10.4257	9.51604	10.1141	10.1281	9.83336	9.69195	9.88124	9.67454	9.76615	9.8636	9.69916	9.91514	9.89501	9.62929	9.94802	9.90993	9.77218	10.0329	10.0653	9.82712	10.2757	10.2283	10.068	10.3166	10.2136	10.0579	9.73979	FAM50A	0.795794	0.784823	0.777809	0.822707	0.750925	0.798118	0.799227	0.775965	0.764806	0.779744	0.763433	0.770661	0.778351	0.765375	0.782418	0.78083	0.759862	0.785013	0.782008	0.771137	0.791707	0.794266	0.775472	0.810875	0.807127	0.794479	0.814099	0.80597	0.793686	0.768581	986	981	1265	1916	765	1238	1272	890	700	1128	967	942	1120	820	821	965	793	1223	588	1004	1148	711	760	1096	1657	1350	1705	697	785	593	1077.22	977.468	918.552	1366.81	723.537	1099.62	1110.47	903.653	818.478	934.44	808.558	862.126	922.975	822.621	956.859	943.484	783.324	979.121	953.383	865.773	1038.94	1062.75	899.714	1231.03	1190.88	1064.76	1266.64	1178.75	1057.31	846.362	FALSE	FALSE		FALSE	FALSE	FALSE	FALSE	FALSE	FALSE	FALSE	FALSE	FALSE	FALSE	0.0804261	0.684449	0.0530289	0.872187	-0.154312	0.559156	-0.275417	0.216776	-0.222398	0.301567	-0.220419	0.24805	-0.136767	0.541971	0.019206	0.980364	0.16262	0.399429	-0.0273972	0.901555
ENSG00000130827.6	PLXNA3	protein_coding	19498	FALSE	FALSE	FALSE	FALSE	FALSE	FALSE			10.7294	10.2268	10.255	8.92017	10.0165	9.99105	9.72427	10.5063	10.4428	9.81909	10.3605	10.5029	9.73974	10.1952	10.8768	10.1571	10.4394	10.9405	10.3033	10.6781	11.1782	10.8429	11.1378	11.2529	11.3935	11.653	11.4761	9.61012	10.0097	9.85988	PLXNA3	0.752882	0.71762	0.719599	0.625931	0.702862	0.701076	0.682355	0.737231	0.732776	0.689009	0.727002	0.736988	0.683441	0.7154	0.763231	0.712727	0.732537	0.767701	0.722989	0.749287	0.78438	0.76085	0.78154	0.789619	0.799482	0.817693	0.805283	0.674345	0.702387	0.691871	1546	1194	1671	667	1086	1136	959	1424	1183	1080	1562	1576	1027	1160	1606	1159	1397	2444	774	1890	2551	1223	1896	2165	3731	4072	3823	457	759	645	1689.03	1189.7	1213.36	475.814	1027.14	1009.02	837.215	1445.84	1383.23	894.676	1306.07	1442.37	846.335	1163.71	1871.76	1133.16	1379.95	1956.64	1254.96	1629.79	2308.65	1828.05	2244.55	2431.73	2681.46	3211.62	2840.1	772.869	1022.29	920.58	TRUE	TRUE	9	FALSE	FALSE	FALSE	FALSE	FALSE	FALSE	TRUE	TRUE	TRUE	FALSE	-0.810842	0.00455753	-0.648912	0.0213031	0.575188	0.0572685	0.572761	0.0109743	0.626609	0.00265126	0.853994	0.00202644	1.06468	4.81116e-05	1.41586	1.82827e-08	1.8592	2.04563e-14	0.16193	0.70631
ENSG00000196976.6	LAGE3	protein_coding	1488	FALSE	FALSE	FALSE	FALSE	FALSE	FALSE			6.95791	6.87174	6.35356	7.79361	6.70057	7.37301	7.12392	7.26431	6.55182	6.90102	7.02899	6.5761	6.99078	7.09736	7.17887	6.84637	6.78446	7.03354	7.04164	6.71515	7.11737	6.5723	6.65559	7.28246	6.95679	6.8843	7.09069	7.38821	7.76385	7.43204	LAGE3	0.660196	0.652019	0.602853	0.73949	0.635778	0.699582	0.675948	0.689268	0.621664	0.654798	0.66694	0.623968	0.663315	0.673427	0.681162	0.649613	0.643739	0.667372	0.66814	0.637162	0.675326	0.623607	0.631511	0.690991	0.66009	0.653211	0.672795	0.701025	0.736667	0.705183	106	109	101	299	101	177	150	143	73	134	146	95	144	128	117	109	103	153	76	112	144	58	78	131	161	139	172	94	155	115	115.807	108.608	73.339	213.296	95.5258	157.216	130.951	145.194	85.3556	111.006	122.078	86.9448	118.668	128.409	136.361	106.57	101.743	122.49	123.226	96.5803	130.32	86.6943	92.3391	147.139	115.71	109.63	127.778	158.971	208.768	164.134	FALSE	FALSE		FALSE	FALSE	FALSE	FALSE	FALSE	FALSE	FALSE	FALSE	FALSE	FALSE	0.652305	0.0426294	0.8526	0.00370101	-0.373278	1	-0.549014	0.215427	-0.279303	0.549285	-0.48862	0.140897	-0.412583	0.186156	-0.501284	0.126986	-0.396457	0.219531	0.200295	0.592625
ENSG00000102178.12	UBL4A	protein_coding	2953	FALSE	FALSE	FALSE	FALSE	FALSE	FALSE			9.10178	8.47313	8.65949	8.4787	8.07992	8.69226	8.34655	8.21904	8.41226	8.38086	8.20244	8.27049	8.50697	8.2694	8.44197	8.73835	8.37767	8.72289	8.68771	8.56435	8.82041	8.52686	8.71222	8.78848	8.55408	8.58511	8.62543	8.71859	9.04216	8.73744	UBL4A	0.789539	0.735007	0.751172	0.73549	0.700897	0.754016	0.724026	0.712965	0.729726	0.727002	0.711525	0.717428	0.737942	0.717334	0.732303	0.758013	0.726726	0.756672	0.753621	0.742919	0.765131	0.739668	0.755746	0.762362	0.742029	0.744721	0.748218	0.756299	0.784367	0.757934	495	348	545	488	277	456	363	285	284	392	342	328	431	299	291	428	328	517	249	429	490	241	347	386	511	476	520	244	385	293	540.797	346.747	395.74	348.122	261.987	405.031	316.902	289.372	332.068	324.734	285.964	300.188	355.18	299.956	339.155	418.457	323.998	413.905	403.728	369.937	443.449	360.23	410.791	433.555	367.254	375.425	386.307	412.648	518.553	418.186	FALSE	FALSE		FALSE	FALSE	FALSE	FALSE	FALSE	FALSE	FALSE	FALSE	FALSE	FALSE	-0.336211	0.105086	0.0939089	0.671666	-0.110344	1	-0.154721	0.42771	-0.0319142	0.852918	0.190896	0.355962	0.269038	0.178931	0.260278	0.215975	0.162749	0.437494	0.43012	0.0222944
ENSG00000126903.15	SLC10A3	protein_coding	3384	FALSE	FALSE	FALSE	FALSE	FALSE	FALSE			9.12173	8.35515	8.09992	8.12761	8.4746	8.7046	8.52812	8.91525	8.45135	8.41278	8.83542	8.36164	8.68508	8.78463	8.96374	8.63569	8.80797	9.07526	8.48717	8.69017	9.09806	8.89626	8.98927	9.10626	8.70583	8.86686	8.73011	8.52683	8.90295	8.40218	SLC10A3	0.778005	0.712622	0.690853	0.693215	0.72281	0.742428	0.727375	0.760394	0.720827	0.717537	0.753585	0.713175	0.740763	0.749253	0.76453	0.73655	0.751244	0.774042	0.723883	0.741196	0.775986	0.758774	0.766707	0.776686	0.742532	0.756266	0.744603	0.727265	0.759345	0.716633	502	320	366	380	367	460	413	467	292	401	536	350	489	431	421	398	445	663	216	469	596	313	422	483	569	581	560	213	349	231	548.444	318.848	265.763	271.079	347.108	408.584	360.552	474.164	341.422	332.19	448.177	320.323	402.977	432.378	490.667	389.126	439.57	530.791	350.222	404.43	539.379	467.85	499.578	542.506	408.938	458.239	416.023	360.221	470.065	329.696	FALSE	FALSE		FALSE	FALSE	FALSE	FALSE	FALSE	FALSE	FALSE	FALSE	FALSE	FALSE	-0.160453	0.686434	0.0181151	1	0.191894	0.521945	0.0896149	0.713176	0.365276	0.113973	0.409458	0.162001	0.33948	0.262123	0.562033	0.0418119	0.326555	0.265581	0.178568	0.532665
ENSG00000071889.16	FAM3A	protein_coding	10083	FALSE	FALSE	FALSE	FALSE	FALSE	FALSE			8.27168	7.59171	7.59248	7.94332	7.66149	7.76361	7.86925	8.20917	7.2177	7.90515	8.08293	7.24139	7.81051	7.841	8.17732	7.89098	7.76157	8.01332	7.88007	7.78036	8.3134	8.0857	8.21078	8.51487	8.55132	8.56422	8.47087	8.00671	8.19374	7.90569	FAM3A	0.621948	0.570821	0.570879	0.597259	0.576068	0.583746	0.591689	0.617248	0.542699	0.594388	0.607755	0.54448	0.587272	0.589565	0.614853	0.593323	0.583593	0.602522	0.592503	0.585006	0.625085	0.607964	0.617369	0.640233	0.642974	0.643944	0.636925	0.602025	0.616088	0.594429	275	185	254	333	205	235	258	283	120	279	314	156	262	220	241	234	211	312	140	245	342	176	243	318	510	469	466	147	211	162	300.443	184.334	184.437	237.551	193.889	208.733	225.236	287.341	140.311	231.125	262.551	142.772	215.91	220.703	280.881	228.783	208.425	249.784	226.996	211.269	309.51	263.072	287.672	357.178	366.535	369.904	346.191	248.603	284.194	231.215	FALSE	FALSE		FALSE	FALSE	FALSE	FALSE	FALSE	FALSE	FALSE	FALSE	FALSE	FALSE	-0.0548998	0.99094	0.200108	0.621808	-0.014833	1	-0.0533557	0.98573	0.161911	0.733201	0.104808	0.758703	0.232523	0.463496	0.5108	0.0883742	0.757436	0.00593406	0.255008	0.507551
ENSG00000160211.15	G6PD	protein_coding	16181	FALSE	FALSE	FALSE	FALSE	FALSE	FALSE			10.8908	10.3964	10.0311	10.4257	10.6468	10.1719	10.6329	11.0762	9.95248	10.6228	11.078	10.0238	10.5366	10.978	10.5445	10.6193	10.9143	10.5524	10.3791	10.8511	10.5517	10.2107	10.513	10.3534	9.9982	9.6175	9.80442	9.26227	9.51819	9.35261	G6PD	0.778915	0.743555	0.717426	0.745651	0.761464	0.727498	0.760472	0.792178	0.711806	0.759748	0.792302	0.716904	0.753586	0.785154	0.754144	0.759496	0.780598	0.754715	0.742316	0.776073	0.754663	0.730272	0.751891	0.740477	0.715076	0.687848	0.701216	0.662442	0.680745	0.668903	1730	1344	1429	1916	1686	1289	1809	2118	840	1893	2575	1128	1792	2002	1274	1600	1945	1865	816	2132	1649	787	1227	1157	1411	985	1192	358	538	452	1890.06	1339.16	1037.64	1366.81	1594.62	1144.92	1579.27	2150.49	982.174	1568.17	2153.09	1032.35	1476.76	2008.4	1484.82	1564.33	1921.27	1493.1	1323.06	1838.47	1492.34	1176.35	1452.57	1299.54	1014.08	776.877	885.535	605.442	724.627	645.119	TRUE	TRUE	2	FALSE	TRUE	FALSE	FALSE	FALSE	FALSE	FALSE	FALSE	FALSE	TRUE	-0.060111	0.791132	-1.10093	2.85294e-06	0.138732	0.464014	0.151304	0.429228	0.264525	0.199021	0.283444	0.303655	0.190222	0.533862	-0.047806	1	-0.586964	0.0153748	-1.04082	1.15181e-05
ENSG00000269335.5	IKBKG	protein_coding	23847	FALSE	FALSE	FALSE	FALSE	FALSE	FALSE			9.01913	8.42374	8.78829	8.41981	8.40786	8.36307	8.65229	8.58224	8.17018	8.57201	8.81681	8.02895	8.23829	8.51867	8.54911	8.30197	8.45687	8.54257	8.2845	8.36366	8.55128	8.10149	8.27285	8.47899	7.95787	8.058	8.05331	8.14246	8.16016	7.82624	IKBKG	0.620233	0.579289	0.604359	0.579018	0.578197	0.575116	0.595006	0.590189	0.561852	0.589485	0.60632	0.55214	0.566536	0.585817	0.58791	0.570915	0.581567	0.587461	0.569714	0.575157	0.588059	0.557128	0.568912	0.583088	0.547252	0.554137	0.553815	0.559945	0.561163	0.538199	467	336	597	468	350	361	451	369	239	449	529	276	356	357	314	314	347	455	187	372	405	178	254	310	334	327	346	162	206	153	510.206	334.79	433.499	333.855	331.03	320.649	393.727	374.661	279.452	371.953	442.324	252.597	293.374	358.141	365.961	306.999	342.766	364.268	303.202	320.785	366.524	266.062	300.694	348.192	240.045	257.908	257.043	273.971	277.459	218.37	FALSE	FALSE		FALSE	FALSE	FALSE	FALSE	FALSE	FALSE	FALSE	FALSE	FALSE	FALSE	-0.377657	0.12632	-0.736892	0.000603523	0.0705415	1	0.0799729	0.722942	0.033908	0.846357	0.042678	0.853272	0.0115095	1	-0.103054	0.707665	-0.38457	0.0943362	-0.359235	0.151971
ENSG00000279245.1	FAM223A	lincRNA	712	FALSE	FALSE	FALSE	FALSE	FALSE	FALSE			2.83213	2.80046	3.11777	3.10925	2.78314	3.02379	2.75735	3.60914	2.11502	2.99359	3.18795	3.03704	3.59111	2.80275	2.85519	3.27097	3.07167	3.32009	3.58001	3.50047	3.53188	2.95073	3.15869	2.84192	3.11282	2.72603	3.52202	3.35161	2.11502	2.11502	FAM223A	0.298882	0.29554	0.329027	0.328128	0.293713	0.319108	0.290991	0.380882	0.223204	0.315922	0.336433	0.320507	0.37898	0.295782	0.301316	0.345195	0.324162	0.350379	0.377809	0.369414	0.372729	0.311399	0.333345	0.299916	0.328504	0.287685	0.371689	0.353705	0.223204	0.223204	1	1	3	3	1	2	1	5	0	2	3	2	6	1	1	3	2	4	3	5	5	1	2	1	3	1	6	2	0	0	1.09252	0.9964	2.17839	2.14009	0.9458	1.77645	0.873008	5.0767	0	1.65681	2.50845	1.83042	4.94451	1.0032	1.16548	2.93311	1.9756	3.20236	4.8642	4.31162	4.52499	1.49473	2.36767	1.1232	2.15609	0.788708	4.45739	3.38236	0	0	FALSE	FALSE		FALSE	FALSE	FALSE	FALSE	FALSE	FALSE	FALSE	FALSE	FALSE	FALSE	0.118587	1	-0.598812	1							0.742604	1	1.50057	0.240303	0.0515858	1	0.608653	0.586306	-0.717399	0.76208
ENSG00000273041.1	ATF4P2	processed_pseudogene	1072	FALSE	FALSE	FALSE	FALSE	FALSE	FALSE			6.79691	7.24814	6.77379	7.59491	7.16775	7.30976	7.46086	7.1554	7.24021	7.34546	7.25923	7.19704	7.55624	7.41846	7.03228	7.68698	7.73505	7.33503	7.73384	7.6439	7.2691	8.03725	7.86735	7.53064	8.44524	8.47748	7.91357	7.80322	7.48876	7.3835	ATF4P2	0.675228	0.720055	0.672932	0.754504	0.712069	0.726176	0.741188	0.710842	0.719267	0.729724	0.721157	0.714979	0.750662	0.736975	0.698611	0.763651	0.768426	0.728688	0.768307	0.759371	0.722137	0.798448	0.78157	0.74812	0.838979	0.842182	0.786161	0.775199	0.743959	0.733503	94	144	139	259	143	169	192	132	122	186	173	151	218	162	105	202	207	191	126	222	161	170	190	157	473	441	313	127	127	111	102.697	143.482	100.932	184.762	135.249	150.11	167.618	134.025	142.649	154.083	144.654	138.196	179.65	162.518	122.375	197.496	204.474	152.913	204.296	191.436	145.705	254.104	224.929	176.342	339.944	347.82	232.527	214.78	171.055	158.425	FALSE	FALSE		FALSE	FALSE	FALSE	FALSE	FALSE	FALSE	FALSE	FALSE	FALSE	FALSE	0.436158	0.0233857	0.635335	0.000539388	-0.0885927	1	-0.112097	0.874769	-0.0291599	0.993839	0.228813	0.254228	0.189811	0.319988	0.464336	0.0103309	0.952614	1.3869e-09	0.199176	0.379058
ENSG00000232155.1	AF277315.19	processed_pseudogene	92	FALSE	FALSE	FALSE	FALSE	FALSE	FALSE			3.33338	3.59625	3.87221	4.07229	3.90471	3.94886	4.02133	3.85548	3.55371	3.47483	3.34509	4.42761	3.18052	4.2246	3.96541	3.06694	3.59035	3.77597	2.98443	3.20387	3.03205	3.52594	3.15869	3.34941	4.07864	3.76479	4.29223	3.00238	3.65042	4.25546	AF277315.19	0.510976	0.551271	0.593573	0.624243	0.598555	0.605322	0.616432	0.591008	0.54475	0.532659	0.51277	0.67871	0.487543	0.647592	0.60786	0.470133	0.550367	0.57882	0.457485	0.491123	0.464785	0.540493	0.484197	0.513433	0.625216	0.577107	0.657958	0.460237	0.559575	0.652321	3	5	10	13	8	9	10	7	4	5	4	15	3	11	7	2	5	8	1	3	2	3	2	3	13	8	16	1	4	8	3.27756	4.982	7.26128	9.27374	7.5664	7.99403	8.73008	7.10738	4.67702	4.14202	3.3446	13.7281	2.47225	11.0352	8.15836	1.95541	4.93899	6.40471	1.6214	2.58697	1.81	4.48419	2.36767	3.3696	9.34306	6.30966	11.8864	1.69118	5.38756	11.418	TRUE	TRUE	7	FALSE	FALSE	FALSE	FALSE	FALSE	FALSE	TRUE	TRUE	FALSE	FALSE	0.738086	0.76157	0.23374	0.757624	-0.247636	1	-0.354843	1	-0.294436	1	-0.973627	0.58204	-2.08685	0.0331629	-1.36915	0.108271	0.104389	0.745995	-0.504346	0.633106
ENSG00000213338.3	ATF4P1	processed_pseudogene	1072	FALSE	FALSE	FALSE	FALSE	FALSE	FALSE			6.79691	7.24814	6.77379	7.59491	7.16775	7.30976	7.46086	7.1554	7.24021	7.34546	7.25923	7.19704	7.55624	7.41846	7.03228	7.68698	7.73505	7.33503	7.73384	7.6439	7.2691	8.03725	7.86735	7.53064	8.44524	8.47748	7.91357	7.80322	7.48876	7.3835	ATF4P1	0.675228	0.720055	0.672932	0.754504	0.712069	0.726176	0.741188	0.710842	0.719267	0.729724	0.721157	0.714979	0.750662	0.736975	0.698611	0.763651	0.768426	0.728688	0.768307	0.759371	0.722137	0.798448	0.78157	0.74812	0.838979	0.842182	0.786161	0.775199	0.743959	0.733503	94	144	139	259	143	169	192	132	122	186	173	151	218	162	105	202	207	191	126	222	161	170	190	157	473	441	313	127	127	111	102.697	143.482	100.932	184.762	135.249	150.11	167.618	134.025	142.649	154.083	144.654	138.196	179.65	162.518	122.375	197.496	204.474	152.913	204.296	191.436	145.705	254.104	224.929	176.342	339.944	347.82	232.527	214.78	171.055	158.425	FALSE	FALSE		FALSE	FALSE	FALSE	FALSE	FALSE	FALSE	FALSE	FALSE	FALSE	FALSE	0.436158	0.0275023	0.635335	0.000537385	-0.0885927	1	-0.112097	0.85874	-0.0291599	0.878566	0.228813	0.251179	0.189811	0.370792	0.464336	0.00987712	0.952614	1.29e-09	0.199176	0.376891
ENSG00000272681.2	FAM223A	lincRNA	712	FALSE	FALSE	FALSE	FALSE	FALSE	FALSE			2.83213	2.80046	3.11777	3.10925	2.78314	3.02379	2.75735	3.60914	2.11502	2.99359	3.18795	3.03704	3.59111	2.80275	2.85519	3.27097	3.07167	3.32009	3.58001	3.50047	3.53188	2.95073	3.15869	2.84192	3.11282	2.72603	3.52202	3.35161	2.11502	2.11502	FAM223A.1	0.298882	0.29554	0.329027	0.328128	0.293713	0.319108	0.290991	0.380882	0.223204	0.315922	0.336433	0.320507	0.37898	0.295782	0.301316	0.345195	0.324162	0.350379	0.377809	0.369414	0.372729	0.311399	0.333345	0.299916	0.328504	0.287685	0.371689	0.353705	0.223204	0.223204	1	1	3	3	1	2	1	5	0	2	3	2	6	1	1	3	2	4	3	5	5	1	2	1	3	1	6	2	0	0	1.09252	0.9964	2.17839	2.14009	0.9458	1.77645	0.873008	5.0767	0	1.65681	2.50845	1.83042	4.94451	1.0032	1.16548	2.93311	1.9756	3.20236	4.8642	4.31162	4.52499	1.49473	2.36767	1.1232	2.15609	0.788708	4.45739	3.38236	0	0	FALSE	FALSE		FALSE	FALSE	FALSE	FALSE	FALSE	FALSE	FALSE	FALSE	FALSE	FALSE	0.118587	1	-0.598812	0.776846							0.742604	1	1.50057	0.240303	0.0515858	0.99886	0.608653	0.546395	-0.717399	0.983305
ENSG00000275882.1	IKBKGP1	unprocessed_pseudogene	8297	FALSE	FALSE	FALSE	FALSE	FALSE	FALSE			7.88826	7.3129	7.90385	7.33278	7.16775	7.23511	7.4751	7.40933	7.01069	7.42417	7.35082	7.00461	7.06377	7.27621	7.39423	6.9182	7.15859	7.37039	7.09399	7.22843	7.38307	6.80261	7.10397	7.29284	6.79791	7.05679	7.09069	7.15112	7.24137	6.7602	IKBKGP1	0.605933	0.561737	0.60713	0.563264	0.550587	0.555761	0.574196	0.569144	0.538522	0.570284	0.56465	0.538056	0.5426	0.558919	0.567984	0.531418	0.549884	0.566153	0.544922	0.555249	0.567127	0.522539	0.545688	0.560196	0.522178	0.542064	0.544668	0.54931	0.556242	0.519282	209	151	318	214	143	160	194	159	103	197	185	131	152	146	137	115	136	196	79	164	175	69	109	132	143	158	172	79	106	70	228.336	150.456	230.909	152.66	135.249	142.116	169.364	161.439	120.433	163.196	154.688	119.892	125.261	146.467	159.671	112.436	134.341	156.915	128.091	141.421	158.375	103.136	129.038	148.262	102.774	124.616	127.778	133.603	142.77	99.9079	FALSE	FALSE		FALSE	FALSE	FALSE	FALSE	FALSE	FALSE	FALSE	FALSE	FALSE	FALSE	-0.502236	0.0372277	-0.696837	0.00309088	0.0578594	1	0.00775012	1	-0.010622	1	-0.0932053	0.738461	-0.00535528	1	-0.174985	0.560606	-0.280865	0.294894	-0.1946	0.517507
ENSG00000226141.1	AF277315.13	unprocessed_pseudogene	779	FALSE	FALSE	FALSE	FALSE	FALSE	FALSE			4.0223	4.13415	3.50719	4.60283	4.0891	4.11711	4.10218	3.85548	3.84538	4.39409	3.90039	3.97324	4.12758	3.72997	3.96541	4.61586	4.28969	4.17239	5.15794	4.49115	4.89497	4.69351	4.68319	5.57233	5.23388	5.45044	5.55135	5.13707	4.58774	4.25546	AF277315.13	0.41875	0.430395	0.365124	0.479188	0.425705	0.428621	0.427067	0.401383	0.400332	0.457457	0.406059	0.413643	0.429711	0.388317	0.412828	0.480544	0.446587	0.434376	0.536979	0.467561	0.509602	0.488628	0.487554	0.58012	0.544885	0.56743	0.577935	0.534807	0.477617	0.443024	8	10	6	23	10	11	11	7	6	16	9	9	12	6	7	17	12	13	17	17	24	12	15	35	41	45	52	16	12	8	8.74015	9.964	4.35677	16.4074	9.458	9.77048	9.60309	7.10738	7.01553	13.2545	7.52536	8.23687	9.88902	6.01918	8.15836	16.621	11.8536	10.4077	27.5638	14.6595	21.72	17.9367	17.7575	39.312	29.4666	35.4919	38.6307	27.0589	16.1627	11.418	TRUE	TRUE	5	FALSE	TRUE	FALSE	FALSE	FALSE	FALSE	FALSE	TRUE	TRUE	FALSE	0.66367	0.422858	1.25368	0.0229823	-0.580313	1	-0.308512	1	-0.576153	1	0.112298	0.952369	0.813469	0.120373	1.11808	0.0188823	1.56377	0.000218564	0.590013	0.312452
ENSG00000160219.11	GAB3	protein_coding	76334	FALSE	FALSE	FALSE	FALSE	FALSE	FALSE			4.60162	4.13415	4.21287	3.38292	3.90471	4.26568	3.50842	3.7388	3.96805	4.13213	4.46117	3.97324	3.79776	4.04958	3.70639	4.20153	4.5016	4.62744	4.11337	5.01018	5.02334	4.60495	5.52794	4.81846	4.69527	4.65952	4.81009	3.81737	3.65042	4.25546	GAB3	0.2837	0.254879	0.259732	0.208564	0.240734	0.262988	0.216301	0.230505	0.244639	0.254754	0.275041	0.244959	0.23414	0.249665	0.228507	0.259033	0.277533	0.285291	0.253598	0.308889	0.309699	0.283905	0.340809	0.297069	0.289473	0.28727	0.296553	0.235349	0.225056	0.262358	15	10	15	5	8	13	5	6	7	12	17	9	8	9	5	11	15	21	6	28	27	11	32	18	25	22	27	4	4	8	16.3878	9.964	10.8919	3.56682	7.5664	11.5469	4.36504	6.09204	8.18478	9.94085	14.2146	8.23687	6.59268	9.02877	5.8274	10.7547	14.817	16.8124	9.7284	24.1451	24.435	16.442	37.8827	20.2176	17.9674	17.3516	20.0582	6.76472	5.38756	11.418	TRUE	TRUE	9	FALSE	FALSE	FALSE	FALSE	FALSE	FALSE	TRUE	TRUE	TRUE	FALSE	-0.757032	0.275031	-0.669478	0.278627	-0.259952	1	0.568597	1	-0.0172993	1	0.945059	0.122098	1.42598	0.00803343	1.74913	0.000477979	1.34644	0.00600787	0.0875534	0.878677
ENSG00000130826.15	DKC1	protein_coding	14947	FALSE	FALSE	FALSE	FALSE	FALSE	FALSE			9.91051	9.84604	10.04	9.85269	9.24182	9.97586	9.64783	9.04571	9.95588	9.60712	9.22832	9.97342	9.73696	9.39178	9.87093	9.90828	9.72838	9.82481	9.7398	9.90268	9.83119	9.42781	9.54336	9.45461	9.15283	9.20242	9.21981	8.97769	8.99723	8.9851	DKC1	0.714654	0.710005	0.723994	0.710484	0.666434	0.719366	0.695711	0.652293	0.717925	0.692776	0.66546	0.71919	0.702139	0.677248	0.7118	0.714493	0.70152	0.708474	0.702344	0.714089	0.708934	0.679846	0.688178	0.681779	0.660017	0.663593	0.664847	0.647387	0.648796	0.647922	873	915	1438	1284	631	1124	909	512	842	931	707	1089	1025	661	796	974	850	1122	522	1100	997	455	623	617	780	736	791	293	373	349	953.769	911.706	1044.17	915.961	596.8	998.366	793.564	519.854	984.513	771.244	591.159	996.662	844.687	663.113	927.722	952.284	839.628	898.261	846.371	948.556	902.284	680.102	737.529	693.014	560.583	580.489	587.632	495.516	502.39	498.112	TRUE	FALSE		FALSE	TRUE	FALSE	FALSE	FALSE	FALSE	FALSE	FALSE	FALSE	FALSE	-0.229186	0.401867	-0.953017	4.28841e-07	-0.147607	0.452503	-0.100739	0.497824	-0.0368278	0.738918	0.118288	0.613964	0.130779	0.720704	-0.22437	0.292339	-0.516279	0.00859846	-0.723832	0.00025214
ENSG00000206693.1	SNORA56	snoRNA	128	FALSE	FALSE	FALSE	FALSE	FALSE	FALSE			3.11924	2.80046	2.11502	2.69652	2.11502	3.21936	2.75735	2.80683	2.85636	2.11502	3.18795	3.03704	3.33668	3.72997	3.70639	2.79412	3.44523	3.45334	3.32726	3.50047	3.96407	3.72506	3.56198	3.81448	3.50055	3.85449	4.17179	2.11502	2.90939	2.93215	SNORA56	0.445606	0.400066	0.302145	0.385217	0.302145	0.459908	0.393907	0.400975	0.408052	0.302145	0.455422	0.433863	0.476668	0.532852	0.529484	0.39916	0.492176	0.493334	0.475323	0.500067	0.566296	0.532151	0.508854	0.544925	0.500079	0.550641	0.59597	0.302145	0.415628	0.418879	2	1	0	1	0	3	1	1	1	0	3	2	4	6	5	1	4	5	2	5	9	4	4	6	6	9	14	0	1	1	2.18504	0.9964	0	0.713365	0	2.66468	0.873008	1.01534	1.16925	0	2.50845	1.83042	3.29634	6.01918	5.8274	0.977704	3.95119	4.00295	3.2428	4.31162	8.14499	5.97892	4.73534	6.7392	4.31218	7.09837	10.4006	0	1.34689	1.42726	TRUE	TRUE	9	FALSE	FALSE	FALSE	FALSE	FALSE	FALSE	TRUE	TRUE	TRUE	FALSE	0.252509	1	0.0349592	1							1.38423	0.767079	2.20525	0.183117	2.38292	0.0410307	2.67601	0.0111672	-0.21755	1
ENSG00000130830.14	MPP1	protein_coding	42323	FALSE	FALSE	FALSE	FALSE	FALSE	FALSE			8.60293	8.25987	8.9559	8.30408	8.39169	8.10827	8.24225	8.47927	8.1525	8.31857	8.40822	8.10767	8.20644	8.32011	8.20608	8.20011	8.55488	8.07888	8.25417	8.56105	8.48722	8.30615	8.53476	8.51044	8.06632	7.76544	8.27022	7.91868	7.91647	7.66305	MPP1	0.559753	0.537431	0.582719	0.540308	0.546009	0.527568	0.536285	0.551707	0.530445	0.541251	0.547084	0.527529	0.533955	0.541351	0.533932	0.533543	0.556626	0.525656	0.537061	0.557028	0.552224	0.540443	0.555317	0.553735	0.524838	0.505261	0.538105	0.515232	0.515088	0.498599	348	299	672	431	346	301	337	343	236	375	396	292	348	310	246	292	372	327	183	428	387	206	306	317	361	265	404	138	173	136	380.197	297.924	487.958	307.46	327.247	267.356	294.204	348.262	275.944	310.651	331.116	267.241	286.781	310.991	286.708	285.49	367.461	261.793	296.716	369.075	350.234	307.914	362.253	356.054	259.45	209.008	300.131	233.383	233.012	194.107	FALSE	FALSE		FALSE	FALSE	FALSE	FALSE	FALSE	FALSE	FALSE	FALSE	FALSE	FALSE	-0.379548	0.127547	-0.830607	4.08195e-05	0.0164847	1	-0.00109123	1	-0.0396004	0.795304	0.015219	0.928964	0.174467	0.494044	0.186831	0.452612	-0.225693	0.341283	-0.45106	0.0520208
ENSG00000229237.2	HMGN1P37	processed_pseudogene	302	FALSE	FALSE	FALSE	FALSE	FALSE	FALSE			8.21444	8.21218	8.08069	8.33946	8.13436	7.98215	8.32314	7.93759	7.7281	8.14786	8.074	7.87993	8.0036	8.08977	7.83831	8.15132	8.03593	7.74906	7.76645	7.90502	7.8303	7.79653	7.94567	8.02963	7.71294	7.8468	7.69815	7.23456	7.88392	7.80797	HMGN1P37	0.997092	0.996817	0.980857	1.01227	0.987371	0.968895	1.01029	0.963486	0.938057	0.989009	0.980044	0.956487	0.971499	0.981959	0.951435	0.98943	0.975424	0.940602	0.942713	0.959532	0.950463	0.946364	0.964467	0.974658	0.936217	0.952466	0.934422	0.878151	0.956972	0.947753	264	289	361	442	288	275	357	233	174	332	312	248	301	263	189	282	257	258	129	268	242	143	201	225	280	281	268	84	169	151	288.425	287.96	262.132	315.307	272.39	244.262	311.664	236.574	203.45	275.03	260.879	226.972	248.049	263.841	220.276	275.713	253.864	206.552	209.161	231.103	219.01	213.746	237.951	252.72	201.235	221.627	199.097	142.059	227.625	215.516	FALSE	FALSE		FALSE	FALSE	FALSE	FALSE	FALSE	FALSE	FALSE	FALSE	FALSE	FALSE	-0.0111679	1	-0.504646	0.00674264	-0.158599	1	-0.134319	0.596488	-0.194071	0.414397	-0.182264	0.384503	-0.327961	0.0960323	-0.230848	0.252022	-0.419551	0.0198677	-0.493478	0.012176
ENSG00000185010.13	F8	protein_coding	191152	FALSE	FALSE	FALSE	FALSE	FALSE	FALSE			7.16998	8.00391	7.29162	8.16396	8.04933	8.27478	8.12981	7.89513	8.4847	8.16044	8.10938	8.34142	8.19024	7.94454	8.0936	8.10083	8.02503	8.19382	7.59549	7.84674	7.76575	7.77699	7.54938	7.84457	7.81319	7.47039	8.14705	8.29009	8.4262	8.50212	F8	0.408677	0.45621	0.415611	0.465332	0.458799	0.471649	0.463386	0.45001	0.483614	0.465132	0.462222	0.475447	0.466831	0.452826	0.461322	0.461734	0.457414	0.467034	0.432931	0.447252	0.442635	0.443276	0.430303	0.447127	0.445339	0.4258	0.464369	0.472522	0.48028	0.484607	124	249	204	390	271	339	311	226	299	335	320	345	344	237	227	272	255	355	114	257	231	141	151	197	301	214	370	180	249	248	135.472	248.104	148.13	278.212	256.312	301.109	271.505	229.467	349.607	277.515	267.568	315.747	283.485	237.758	264.564	265.935	251.888	284.209	184.84	221.617	209.055	210.757	178.759	221.27	216.328	168.784	274.872	304.412	335.376	353.959	FALSE	FALSE		FALSE	FALSE	FALSE	FALSE	FALSE	FALSE	FALSE	FALSE	FALSE	FALSE	0.646399	0.00752846	0.897294	2.108e-05	0.00564422	1	0.031584	0.909995	-0.0961647	0.748966	-0.0591533	0.816622	-0.434484	0.0587854	-0.454991	0.0501124	-0.348003	0.131657	0.250895	0.362703
ENSG00000277203.1	F8A1	protein_coding	1712	FALSE	FALSE	FALSE	FALSE	FALSE	FALSE			8.30695	8.14773	8.39893	8.57631	8.21466	8.45359	8.27515	8.15879	8.01576	7.93964	8.04688	7.96167	7.98963	8.06296	8.06248	7.80526	7.90527	8.05736	7.81921	7.77469	7.9878	7.89044	8.0653	8.02963	8.04292	8.20409	8.03707	8.89297	8.55062	8.51906	F8A1	0.773353	0.758531	0.781917	0.79843	0.764761	0.787005	0.770393	0.75956	0.746244	0.739158	0.749142	0.741209	0.743812	0.750638	0.750594	0.726647	0.735958	0.750117	0.727946	0.723802	0.743642	0.734577	0.750857	0.747536	0.748773	0.763777	0.748229	0.82791	0.796039	0.7931	282	276	453	523	305	385	345	273	214	286	306	263	298	258	222	220	234	322	134	244	271	153	219	225	355	363	342	276	272	251	308.09	275.006	328.936	373.09	288.469	341.967	301.188	277.188	250.221	236.924	255.862	240.7	245.577	258.825	258.737	215.095	231.145	257.79	217.268	210.407	245.255	228.694	259.26	252.72	255.137	286.301	254.071	466.765	366.354	358.241	FALSE	FALSE		FALSE	FALSE	FALSE	FALSE	FALSE	FALSE	FALSE	FALSE	FALSE	FALSE	0.137675	0.571693	0.378615	0.0156763	-0.2826	0.411024	-0.462373	0.028284	-0.408191	0.0490272	-0.510281	0.00124821	-0.574563	0.00019555	-0.435409	0.00544671	-0.336356	0.0270637	0.24094	0.176994
ENSG00000221533.1	MIR1184-1	miRNA	98	FALSE	FALSE	FALSE	FALSE	FALSE	FALSE			6.1205	5.98114	6.03876	5.91717	6.02511	5.61884	5.94516	5.91011	5.90201	5.58606	5.46577	5.78132	5.65304	5.8198	5.39287	5.59579	5.41948	5.54505	5.79039	5.38702	5.56014	5.8115	5.4901	5.90733	5.81978	5.81871	5.57421	6.04175	6.16402	5.90041	MIR1184-1	0.925287	0.904218	0.912928	0.894547	0.910866	0.849446	0.898778	0.89348	0.892255	0.844491	0.826305	0.874009	0.854616	0.879827	0.815285	0.845962	0.819308	0.838291	0.875381	0.8144	0.840572	0.878572	0.829983	0.89306	0.879824	0.879663	0.842699	0.913381	0.931866	0.892013	56	55	79	73	60	46	61	51	44	48	43	51	51	48	29	41	35	48	29	39	43	32	31	46	67	61	53	34	47	36	61.181	54.802	57.3641	52.0756	56.748	40.8584	53.2535	51.7824	51.4472	39.7634	35.9545	46.6756	42.0283	48.1534	33.7989	40.0859	34.5729	38.4283	47.0206	33.6306	38.9149	47.8313	36.6989	51.6672	48.1527	48.1112	39.3736	57.5001	63.3039	51.3812	FALSE	FALSE		FALSE	FALSE	FALSE	FALSE	FALSE	FALSE	FALSE	FALSE	FALSE	FALSE	-0.216726	0.418452	-0.00730697	0.919635	0.0611276	1	-0.295782	0.962364	-0.28001	0.613009	-0.397795	0.164373	-0.347645	0.246646	-0.130073	0.603903	-0.140752	0.696582	0.209419	0.512328
ENSG00000237859.2	EEF1A1P31	unprocessed_pseudogene	10218	FALSE	FALSE	FALSE	FALSE	FALSE	FALSE			3.33338	2.80046	2.70163	3.25595	3.41846	3.21936	3.37034	3.7388	3.373	2.11502	2.74386	3.23522	2.73938	2.80275	3.1509	3.06694	2.11502	3.32009	2.98443	3.20387	2.76882	3.52594	2.11502	3.5272	2.93497	3.56154	3.40731	3.35161	3.81394	2.11502	EEF1A1P31	0.250276	0.210263	0.202843	0.244462	0.256664	0.241715	0.253051	0.280716	0.253251	0.158799	0.206014	0.242906	0.205677	0.210435	0.236575	0.230271	0.158799	0.249278	0.224076	0.240552	0.207888	0.264734	0.158799	0.264828	0.220363	0.267406	0.255826	0.251645	0.286357	0.158799	3	1	1	4	4	3	4	6	3	0	1	3	1	1	2	2	0	4	1	3	1	3	0	4	2	6	5	2	5	0	3.27756	0.9964	0.726128	2.85346	3.7832	2.66468	3.49203	6.09204	3.50776	0	0.836151	2.74562	0.824085	1.0032	2.33096	1.95541	0	3.20236	1.6214	2.58697	0.904999	4.48419	0	4.4928	1.43739	4.73225	3.71449	3.38236	6.73445	0	FALSE	FALSE		FALSE	FALSE	FALSE	FALSE	FALSE	FALSE	FALSE	FALSE	FALSE	FALSE	0.960905	1	1.10105	0.345689	0.474476	1	-1.58961	1	-1.29057	1	-0.802391	1	-0.859326	0.579839	-0.0702758	1	0.061729	0.872022	0.140143	0.962857
ENSG00000165775.17	FUNDC2	protein_coding	34323	FALSE	FALSE	FALSE	FALSE	FALSE	FALSE			9.19348	9.345	9.10983	9.54077	9.09734	9.29399	9.18537	9.054	9.12761	9.27419	9.12407	9.17694	9.2375	9.1277	9.10175	9.08596	9.12372	9.08593	9.22988	9.16136	9.11464	9.32733	9.23865	9.19741	9.37835	9.28135	9.36991	9.92573	9.70207	9.58753	FUNDC2	0.610178	0.620234	0.604626	0.633228	0.603797	0.616849	0.609639	0.600921	0.605806	0.615534	0.605571	0.60908	0.613099	0.605812	0.604089	0.603042	0.605548	0.60304	0.612594	0.608046	0.604945	0.619061	0.613176	0.610439	0.622448	0.61601	0.621887	0.658778	0.643933	0.636331	528	644	749	1032	570	697	657	515	471	737	657	623	722	549	464	547	556	668	365	654	603	424	503	515	914	778	879	570	612	533	576.85	641.681	543.87	736.193	539.106	619.093	573.566	522.9	550.719	610.534	549.351	570.175	594.989	550.755	540.783	534.804	549.216	534.794	591.811	563.96	545.714	633.765	595.469	578.448	656.889	613.615	653.007	963.972	824.297	760.727	FALSE	FALSE		FALSE	FALSE	FALSE	FALSE	FALSE	FALSE	FALSE	FALSE	FALSE	FALSE	0.102446	0.522459	0.527117	1.20796e-06	-0.203979	0.253204	-0.137294	0.366254	-0.174643	0.269703	-0.223971	0.0603374	-0.153087	0.240065	-0.0669545	0.65975	0.0236196	0.917948	0.424671	0.000151676
ENSG00000182712.15	CMC4	protein_coding	9740	FALSE	FALSE	FALSE	FALSE	FALSE	FALSE			7.33539	7.37488	7.23011	7.84824	7.61351	7.60145	7.24521	7.44341	7.14798	6.95024	7.27491	6.9522	7.3086	7.69492	7.20191	6.98662	7.51886	7.1192	7.14452	7.36309	7.32721	7.74718	7.35431	7.55671	7.47712	7.35689	7.69298	7.91868	7.75488	7.47899	CMC4	0.553627	0.556607	0.545681	0.592333	0.574617	0.573707	0.54682	0.561779	0.539483	0.524558	0.549062	0.524706	0.551605	0.580762	0.543553	0.527304	0.567474	0.53731	0.539221	0.555717	0.553009	0.584706	0.555054	0.57033	0.564323	0.555249	0.580615	0.597649	0.585287	0.564464	140	158	195	311	198	209	164	163	114	139	175	126	182	198	119	121	177	163	82	181	168	138	131	160	236	197	267	138	154	119	152.953	157.431	141.595	221.857	187.268	185.639	143.173	165.501	133.295	115.148	146.326	115.316	149.983	198.633	138.692	118.302	174.84	130.496	132.955	156.081	152.04	206.273	155.082	179.712	169.612	155.375	198.354	233.383	207.421	169.843	FALSE	FALSE		FALSE	FALSE	FALSE	FALSE	FALSE	FALSE	FALSE	FALSE	FALSE	FALSE	0.402107	0.0651052	0.429418	0.0399747	-0.448361	1	-0.684142	0.00881838	-0.318658	0.225514	-0.499725	0.0185253	-0.427043	0.0396138	-0.142006	0.587835	-0.18219	0.451193	0.0273107	0.930951
ENSG00000214827.9	MTCP1	protein_coding	86315	FALSE	FALSE	FALSE	FALSE	FALSE	FALSE			7.45707	7.45084	7.38865	7.90947	7.66822	7.666	7.30222	7.55673	7.27332	7.01643	7.3801	7.03517	7.44458	7.88454	7.33294	7.06253	7.66653	7.23116	7.33055	7.49315	7.45184	7.8062	7.51242	7.68829	7.59449	7.48952	7.79306	8.06255	7.78162	7.61131	MTCP1	0.454774	0.454394	0.450601	0.482363	0.467651	0.467515	0.44533	0.460852	0.443568	0.427901	0.45008	0.429044	0.454012	0.480843	0.447203	0.430712	0.467547	0.440996	0.447058	0.456974	0.454455	0.476066	0.458149	0.468875	0.463154	0.456753	0.475264	0.491699	0.474567	0.46418	153	167	219	325	206	219	171	177	125	146	189	134	201	227	131	128	197	177	94	199	184	144	147	176	257	217	287	153	157	131	167.155	166.399	159.022	231.844	194.835	194.521	149.284	179.715	146.157	120.947	158.032	122.638	165.641	227.726	152.678	125.146	194.596	141.704	152.412	171.602	166.52	215.241	174.024	197.683	184.705	171.15	213.212	258.75	211.462	186.97	FALSE	FALSE		FALSE	FALSE	FALSE	FALSE	FALSE	FALSE	FALSE	FALSE	FALSE	FALSE	0.339189	0.13293	0.410108	0.0543736	-0.409666	0.361384	-0.65837	0.0123198	-0.221891	0.370793	-0.441069	0.0423082	-0.340846	0.109627	-0.0860811	0.765727	-0.125176	0.617885	0.0709192	0.807382
ENSG00000185515.14	BRCC3	protein_coding	51654	FALSE	FALSE	FALSE	FALSE	FALSE	FALSE			8.40787	8.44865	8.75473	7.91375	8.19616	8.36696	8.10257	8.23371	8.57594	8.07436	8.18181	8.5844	8.20644	8.13167	8.41758	8.25194	7.99182	8.25938	8.63573	8.30585	8.38546	8.76856	8.72034	8.79214	8.24102	8.36116	8.61726	8.18501	8.36268	8.28822	BRCC3	0.537018	0.539622	0.559172	0.505458	0.523496	0.534405	0.517518	0.525894	0.547753	0.515717	0.522579	0.548293	0.524152	0.519377	0.537638	0.527058	0.510444	0.527533	0.551571	0.530502	0.535587	0.560055	0.556976	0.561562	0.526361	0.534035	0.550392	0.522783	0.534131	0.529376	303	342	583	326	301	362	305	288	319	315	337	410	348	271	286	303	249	372	240	357	360	286	349	387	409	406	517	167	238	213	331.033	340.769	423.333	232.557	284.686	321.538	266.267	292.418	372.992	260.947	281.783	375.235	286.781	271.866	333.327	296.244	245.962	297.819	389.136	307.85	325.799	427.493	413.158	434.678	293.947	320.215	384.078	282.427	320.56	304.005	FALSE	FALSE		FALSE	FALSE	FALSE	FALSE	FALSE	FALSE	FALSE	FALSE	FALSE	FALSE	-0.389305	0.0216896	-0.26407	0.118172	0.142091	0.819596	0.114577	0.534652	0.0868759	0.735338	0.0102479	0.956388	0.286605	0.0958329	0.613574	4.97209e-05	0.253883	0.227748	0.125235	0.530046
ENSG00000155959.10	VBP1	protein_coding	42810	FALSE	FALSE	FALSE	FALSE	FALSE	FALSE			9.62931	9.84447	10.0281	9.85936	9.45708	9.9214	9.38129	9.14738	9.70818	9.2231	9.17922	9.62613	9.34745	9.35909	9.4265	9.2617	9.15406	9.36	9.38838	9.0437	9.20148	9.24086	9.05817	9.00581	8.78319	8.68527	8.99459	9.08042	8.84073	9.12444	VBP1	0.625863	0.639847	0.651779	0.640815	0.614669	0.644847	0.609743	0.594539	0.630989	0.599461	0.596609	0.625656	0.607543	0.6083	0.612681	0.60197	0.594973	0.608358	0.610203	0.587801	0.598055	0.600615	0.588741	0.585338	0.570868	0.564504	0.584609	0.590187	0.574608	0.593048	717	914	1426	1290	734	1082	754	550	708	711	683	854	780	646	583	619	568	810	408	602	641	399	443	450	601	511	675	315	334	385	783.336	910.709	1035.46	920.241	694.217	961.06	658.248	558.437	827.832	588.995	571.091	781.588	642.786	648.065	679.475	605.199	561.069	648.477	661.531	519.119	580.104	596.397	524.439	505.44	431.937	403.03	501.456	532.721	449.861	549.493	TRUE	FALSE		FALSE	FALSE	FALSE	FALSE	FALSE	FALSE	FALSE	FALSE	TRUE	FALSE	-0.0918364	0.697824	-0.838148	3.03297e-09	-0.347139	0.0917879	-0.421617	0.0220002	-0.384242	0.0310789	-0.499246	0.00093245	-0.54717	0.00020944	-0.653471	4.48385e-06	-0.943339	4.63821e-12	-0.746312	2.31144e-07
ENSG00000155961.4	RAB39B	protein_coding	6348	FALSE	FALSE	FALSE	FALSE	FALSE	FALSE			3.33338	3.28141	2.11502	2.11502	3.25289	3.21936	2.75735	2.80683	2.85636	2.11502	3.18795	2.77244	2.73938	3.95205	2.85519	3.06694	3.44523	2.97915	2.98443	3.01085	2.11502	2.95073	2.11502	2.84192	2.11502	3.44402	2.9483	2.11502	2.11502	2.11502	RAB39B	0.263882	0.259768	0.167432	0.167432	0.25751	0.254856	0.218282	0.222198	0.22612	0.167432	0.252369	0.219476	0.216859	0.312858	0.226027	0.24279	0.272736	0.23584	0.236258	0.23835	0.167432	0.23359	0.167432	0.224976	0.167432	0.272641	0.233398	0.167432	0.167432	0.167432	3	3	0	0	3	3	1	1	1	0	3	1	1	8	1	2	4	2	1	2	0	1	0	1	0	5	2	0	0	0	3.27756	2.9892	0	0	2.8374	2.66468	0.873008	1.01534	1.16925	0	2.50845	0.915208	0.824085	8.02557	1.16548	1.95541	3.95119	1.60118	1.6214	1.72465	0	1.49473	0	1.1232	0	3.94354	1.4858	0	0	0	TRUE	FALSE		FALSE	TRUE	FALSE	FALSE	FALSE	FALSE	FALSE	FALSE	FALSE	FALSE	-0.208282	1	-2.7642	0.232216							0.516564	1	-0.855115	0.687754	-0.891461	0.724236	-0.138385	0.847233	-2.55592	0.323308
ENSG00000155962.12	CLIC2	protein_coding	58446	FALSE	FALSE	FALSE	FALSE	FALSE	FALSE			2.11502	3.94654	3.50719	3.85835	4.58251	4.33404	4.10218	3.85548	4.44861	3.89301	4.21106	3.77617	3.59111	4.14009	4.07688	3.7112	3.83418	3.45334	4.11337	4.09159	4.13337	4.40821	4.19318	3.93544	3.38737	4.40505	3.96676	5.33382	4.20322	5.35873	CLIC2	0.133568	0.249232	0.221486	0.243662	0.289395	0.273703	0.259061	0.243481	0.280938	0.245851	0.265937	0.238473	0.226786	0.261455	0.257463	0.23437	0.242136	0.218085	0.259768	0.258392	0.26103	0.278387	0.264808	0.248531	0.213919	0.278188	0.250509	0.336841	0.265442	0.338414	0	8	6	10	17	14	11	7	12	9	13	7	6	10	8	6	7	5	6	11	11	9	9	7	5	17	11	19	8	23	0	7.9712	4.35677	7.13365	16.0786	12.4352	9.60309	7.10738	14.0311	7.45564	10.87	6.40646	4.94451	10.032	9.32384	5.86622	6.91459	4.00295	9.7284	9.48556	9.95498	13.4526	10.6545	7.8624	3.59348	13.408	8.17188	32.1324	10.7751	32.8269	TRUE	TRUE	7	FALSE	TRUE	FALSE	FALSE	FALSE	FALSE	FALSE	FALSE	FALSE	TRUE	1.50606	0.0952027	2.66176	4.3839e-05	-0.163431	1	-0.489947	1	-0.559359	1	-1.06339	0.167482	-0.268791	0.760835	-0.128269	0.881442	-0.512627	0.370022	1.15571	0.0691634
ENSG00000225008.1	RP13-228J13.6	processed_pseudogene	993	FALSE	FALSE	FALSE	FALSE	FALSE	FALSE			7.79195	7.23864	7.86392	6.74056	7.34619	7.22657	7.10573	7.25474	7.67128	7.41719	7.25923	7.64936	7.29351	7.43529	7.51872	7.32275	7.18823	7.47153	7.52099	7.42235	7.50315	7.88132	7.64639	7.65651	7.41768	7.2108	7.60759	6.34258	7.47789	7.03634	RP13-228J13.6	0.782666	0.727089	0.789895	0.677059	0.737892	0.725876	0.713738	0.728706	0.770545	0.745023	0.729157	0.768343	0.7326	0.746842	0.755221	0.735537	0.722026	0.750482	0.75545	0.745541	0.753658	0.791643	0.768045	0.769061	0.745072	0.724293	0.764148	0.637083	0.751121	0.706768	195	143	309	138	163	159	148	142	167	196	173	210	180	164	150	155	139	211	108	189	191	152	162	172	226	177	251	43	126	86	213.041	142.485	224.374	98.4444	154.165	141.228	129.205	144.178	195.266	162.367	144.654	192.194	148.335	164.524	174.822	151.544	137.304	168.924	175.111	162.979	172.855	227.199	191.781	193.19	162.425	139.601	186.467	72.7207	169.708	122.744	FALSE	FALSE		FALSE	FALSE	FALSE	FALSE	FALSE	FALSE	FALSE	FALSE	FALSE	FALSE	-0.56441	0.0327016	-0.65358	0.00961269	0.241636	1	0.343646	0.216357	0.311181	0.265161	0.224619	0.440302	0.38209	0.135749	0.648309	0.0100666	0.316958	0.252463	-0.0891696	0.76409
ENSG00000228986.1	RP13-228J13.8	processed_pseudogene	1263	FALSE	FALSE	FALSE	FALSE	FALSE	FALSE			6.00202	6.64595	6.30123	6.53354	6.71365	6.71839	6.32222	6.31291	6.97085	6.60155	6.58894	7.13258	7.23152	6.77894	7.00632	7.34027	7.21728	7.20005	7.22497	6.94487	7.04003	7.44685	7.0789	6.84806	7.41768	6.78447	7.14476	6.43029	6.16402	6.68201	RP13-228J13.8	0.582571	0.645073	0.611613	0.634162	0.651644	0.652104	0.61365	0.612747	0.676608	0.640763	0.639539	0.692306	0.70191	0.657981	0.680051	0.712465	0.700527	0.698855	0.701274	0.674086	0.683323	0.72281	0.687096	0.66469	0.719979	0.658517	0.693488	0.624141	0.598296	0.648573	51	92	97	118	102	109	82	70	100	107	105	144	172	101	103	157	142	173	87	133	136	111	107	95	226	129	179	46	47	66	55.7185	91.6688	70.4345	84.1771	96.4716	96.8166	71.5866	71.0738	116.925	88.6392	87.7958	131.79	141.743	101.323	120.044	153.5	140.267	138.502	141.062	114.689	123.08	165.915	126.67	106.704	162.425	101.743	132.979	77.7942	63.3039	94.1988	FALSE	FALSE		FALSE	FALSE	FALSE	FALSE	FALSE	FALSE	FALSE	FALSE	FALSE	FALSE	0.337606	0.25927	0.0934931	0.697596	-0.133508	1	0.119756	1	0.384704	0.25144	0.640191	0.0207422	0.442365	0.106754	0.520365	0.0551027	0.511332	0.0590296	-0.244113	0.481904
ENSG00000224216.1	RP13-228J13.1	antisense	17099	FALSE	FALSE	FALSE	FALSE	FALSE	FALSE			3.91322	4.29767	4.01975	4.07229	4.32352	4.11711	4.02133	4.05976	4.27714	3.80173	3.60102	4.42761	4.19807	3.60089	3.96541	4.11769	3.83418	4.17239	4.48668	4.09159	4.13337	4.04392	4.61298	3.93544	3.86416	4.01613	4.34852	4.15007	4.66878	5.35873	RP13-228J13.1	0.278291	0.305631	0.285867	0.289603	0.307469	0.292791	0.285979	0.288712	0.304171	0.270362	0.256088	0.314872	0.298548	0.25608	0.282002	0.292832	0.27267	0.296722	0.319073	0.290976	0.293947	0.287586	0.328055	0.279871	0.274802	0.285609	0.309247	0.295135	0.332023	0.381089	7	12	12	13	13	11	10	9	10	8	6	15	13	5	7	10	7	13	9	11	11	6	14	7	10	11	17	6	13	23	7.64763	11.9568	8.71354	9.27374	12.2954	9.77048	8.73008	9.13807	11.6925	6.62723	5.0169	13.7281	10.7131	5.01598	8.15836	9.77704	6.91459	10.4077	14.5926	9.48556	9.95498	8.96837	16.5737	7.8624	7.18697	8.67579	12.6293	10.1471	17.5096	32.8269	TRUE	TRUE	6	FALSE	TRUE	FALSE	FALSE	FALSE	FALSE	FALSE	FALSE	FALSE	FALSE	0.158072	1	1.09215	0.0438746	-0.112316	1	-0.381067	1	-0.403825	1	-0.211316	0.844548	0.0648107	0.981474	0.10512	0.761814	-0.151823	0.675539	0.934079	0.105715
ENSG00000230578.3	RP13-228J13.5	transcribed_unprocessed_pseudogene	1047	FALSE	FALSE	FALSE	FALSE	FALSE	FALSE			4.84647	4.57401	4.86177	4.60283	4.64014	4.39902	4.98377	5.02032	4.9751	5.00464	5.05237	5.22687	5.10813	4.91222	5.30956	4.20153	4.5016	4.96722	5.01818	4.6014	4.59561	4.99969	4.19318	4.98451	4.61033	4.79204	4.5043	5.13707	4.81772	4.80605	RP13-228J13.5	0.483099	0.45594	0.484624	0.458812	0.462532	0.438497	0.496785	0.500428	0.49592	0.498865	0.503623	0.521018	0.509181	0.489653	0.52926	0.418811	0.448722	0.495135	0.500215	0.45867	0.458093	0.498371	0.417979	0.496859	0.45956	0.477673	0.448991	0.512066	0.480233	0.47907	19	16	29	23	18	15	27	24	20	29	30	32	32	22	27	11	15	29	15	19	18	16	9	21	23	25	20	16	15	14	20.7579	15.9424	21.0577	16.4074	17.0244	13.3234	23.5712	24.3682	23.3851	24.0237	25.0845	29.2867	26.3707	22.0703	31.468	10.7547	14.817	23.2171	24.321	16.3842	16.29	23.9157	10.6545	23.5872	16.53	19.7177	14.858	27.0589	20.2034	19.9816	FALSE	FALSE		FALSE	FALSE	FALSE	FALSE	FALSE	FALSE	FALSE	FALSE	FALSE	FALSE	-0.301956	1	0.209954	0.625142	0.600781	1	0.727053	0.447643	0.749288	0.435956	0.0780523	0.956817	0.237793	0.661369	0.291666	0.467908	0.127386	0.70357	0.51191	0.288703
ENSG00000274791.1	F8A2	protein_coding	1115	FALSE	FALSE	FALSE	FALSE	FALSE	FALSE			7.15899	6.74325	7.01995	7.04367	6.95303	6.90129	7.01115	6.96899	6.68918	6.78643	6.58894	6.65698	6.73544	6.90523	6.86904	6.5919	6.33164	6.69701	6.53566	6.61698	6.79128	6.40384	6.56812	6.99521	6.79791	6.95028	6.72528	7.21826	7.46695	7.1276	F8A2	0.707212	0.666143	0.693478	0.69582	0.686867	0.681755	0.692608	0.688443	0.660802	0.670409	0.650899	0.657621	0.665371	0.682145	0.67857	0.651192	0.625481	0.661575	0.645635	0.653669	0.670888	0.632614	0.648843	0.691034	0.671542	0.686594	0.664368	0.713067	0.737634	0.704112	123	99	167	173	122	125	138	115	81	123	105	101	119	111	93	90	73	119	52	104	113	51	73	106	143	146	131	83	125	92	134.38	98.6436	121.263	123.412	115.388	111.028	120.475	116.764	94.7096	101.894	87.7958	92.436	98.0661	111.355	108.39	87.9934	72.1093	95.2701	84.3128	89.6817	102.265	76.2312	86.4199	119.059	102.774	115.151	97.3197	140.368	168.361	131.307	FALSE	FALSE		FALSE	FALSE	FALSE	FALSE	FALSE	FALSE	FALSE	FALSE	FALSE	FALSE	-0.0141256	0.824138	0.31951	0.129104	-0.0818199	1	-0.322557	0.370134	-0.154424	0.690009	-0.45217	0.0413404	-0.331831	0.125587	-0.301767	0.170973	-0.152481	0.561831	0.333636	0.147064
ENSG00000221190.1	MIR1184-2	miRNA	98	FALSE	FALSE	FALSE	FALSE	FALSE	FALSE			6.1205	5.98114	6.03876	5.91717	6.02511	5.61884	5.94516	5.91011	5.90201	5.58606	5.46577	5.78132	5.65304	5.8198	5.39287	5.59579	5.41948	5.54505	5.79039	5.38702	5.56014	5.8115	5.4901	5.90733	5.81978	5.81871	5.57421	6.04175	6.16402	5.90041	MIR1184-2	0.925287	0.904218	0.912928	0.894547	0.910866	0.849446	0.898778	0.89348	0.892255	0.844491	0.826305	0.874009	0.854616	0.879827	0.815285	0.845962	0.819308	0.838291	0.875381	0.8144	0.840572	0.878572	0.829983	0.89306	0.879824	0.879663	0.842699	0.913381	0.931866	0.892013	56	55	79	73	60	46	61	51	44	48	43	51	51	48	29	41	35	48	29	39	43	32	31	46	67	61	53	34	47	36	61.181	54.802	57.3641	52.0756	56.748	40.8584	53.2535	51.7824	51.4472	39.7634	35.9545	46.6756	42.0283	48.1534	33.7989	40.0859	34.5729	38.4283	47.0206	33.6306	38.9149	47.8313	36.6989	51.6672	48.1527	48.1112	39.3736	57.5001	63.3039	51.3812	FALSE	FALSE		FALSE	FALSE	FALSE	FALSE	FALSE	FALSE	FALSE	FALSE	FALSE	FALSE	-0.216726	0.418452	-0.00730697	0.905201	0.0611276	1	-0.295782	1	-0.28001	0.59159	-0.397795	0.165008	-0.347645	0.246646	-0.130073	0.603248	-0.140752	0.656398	0.209419	0.499985
ENSG00000277150.1	F8A3	protein_coding	1758	FALSE	FALSE	FALSE	FALSE	FALSE	FALSE			8.18224	8.03713	8.27588	8.4642	8.10492	8.33952	8.13878	8.05243	7.88624	7.80713	7.92308	7.84013	7.84713	7.93865	7.91697	7.66629	7.81952	7.91143	7.72281	7.66858	7.8755	7.75719	7.93174	7.95973	7.9026	8.0834	7.93124	8.71279	8.43184	8.40825	F8A3	0.75904	0.745579	0.767726	0.785197	0.751867	0.773631	0.755008	0.746998	0.731581	0.724242	0.734999	0.727304	0.727953	0.736443	0.734432	0.711177	0.725392	0.733918	0.71642	0.71139	0.730584	0.719609	0.735802	0.738399	0.733099	0.749871	0.735756	0.808257	0.782195	0.780007	258	255	415	483	282	355	313	253	195	260	280	241	269	236	200	199	220	290	125	226	250	139	199	214	321	333	317	243	250	232	281.87	254.082	301.343	344.555	266.716	315.32	273.251	256.881	228.005	215.385	234.122	220.565	221.679	236.754	233.096	194.563	217.316	232.171	202.675	194.885	226.25	207.767	235.583	240.365	230.702	262.64	235.499	410.957	336.723	331.123	FALSE	FALSE		FALSE	FALSE	FALSE	FALSE	FALSE	FALSE	FALSE	FALSE	FALSE	FALSE	0.146953	0.485077	0.359512	0.0214099	-0.296183	0.385541	-0.478615	0.0247432	-0.436066	0.0374281	-0.525367	0.000718253	-0.571326	0.000162459	-0.436638	0.00507034	-0.349198	0.019291	0.21256	0.241822
ENSG00000221603.1	MIR1184-3	miRNA	98	FALSE	FALSE	FALSE	FALSE	FALSE	FALSE			6.1205	5.98114	6.03876	5.91717	6.02511	5.61884	5.94516	5.91011	5.90201	5.58606	5.46577	5.78132	5.65304	5.8198	5.39287	5.59579	5.41948	5.54505	5.79039	5.38702	5.56014	5.8115	5.4901	5.90733	5.81978	5.81871	5.57421	6.04175	6.16402	5.90041	MIR1184-3	0.925287	0.904218	0.912928	0.894547	0.910866	0.849446	0.898778	0.89348	0.892255	0.844491	0.826305	0.874009	0.854616	0.879827	0.815285	0.845962	0.819308	0.838291	0.875381	0.8144	0.840572	0.878572	0.829983	0.89306	0.879824	0.879663	0.842699	0.913381	0.931866	0.892013	56	55	79	73	60	46	61	51	44	48	43	51	51	48	29	41	35	48	29	39	43	32	31	46	67	61	53	34	47	36	61.181	54.802	57.3641	52.0756	56.748	40.8584	53.2535	51.7824	51.4472	39.7634	35.9545	46.6756	42.0283	48.1534	33.7989	40.0859	34.5729	38.4283	47.0206	33.6306	38.9149	47.8313	36.6989	51.6672	48.1527	48.1112	39.3736	57.5001	63.3039	51.3812	FALSE	FALSE		FALSE	FALSE	FALSE	FALSE	FALSE	FALSE	FALSE	FALSE	FALSE	FALSE	-0.216726	0.418452	-0.00730697	0.903819	0.0611276	1	-0.295782	0.982496	-0.28001	0.614527	-0.397795	0.173732	-0.347645	0.20403	-0.130073	0.570638	-0.140752	0.696857	0.209419	0.548813
ENSG00000224533.4	TMLHE-AS1	antisense	145076	FALSE	FALSE	FALSE	FALSE	FALSE	FALSE			3.91322	4.29767	4.01975	4.13617	4.32352	4.11711	3.8419	4.05976	4.44861	3.97792	3.8088	4.49007	4.26491	3.60089	4.44549	4.11769	3.93953	4.17239	4.48668	4.01107	4.05156	4.29775	4.68319	3.93544	3.93986	4.08969	4.5043	4.15007	4.81772	5.40858	TMLHE-AS1	0.228223	0.250645	0.234436	0.241226	0.252152	0.240114	0.224064	0.23677	0.259448	0.231997	0.222134	0.261866	0.248734	0.210008	0.259266	0.240148	0.229758	0.243339	0.261668	0.23393	0.236292	0.250649	0.273129	0.229519	0.229777	0.238515	0.262696	0.242037	0.280975	0.315435	7	12	12	14	13	11	8	9	12	10	8	16	14	5	12	10	8	13	9	10	10	8	15	7	11	12	20	6	15	24	7.64763	11.9568	8.71354	9.98711	12.2954	9.77048	6.98406	9.13807	14.0311	8.28404	6.68921	14.6433	11.5372	5.01598	13.9858	9.77704	7.90238	10.4077	14.5926	8.62324	9.04999	11.9578	17.7575	7.8624	7.90566	9.4645	14.858	10.1471	20.2034	34.2541	TRUE	TRUE	6	FALSE	TRUE	FALSE	FALSE	FALSE	FALSE	FALSE	FALSE	FALSE	FALSE	0.199025	0.895809	1.18576	0.0252877	-0.157469	1	-0.197065	1	-0.136594	1	-0.201567	0.843067	-0.0646897	0.968528	0.231904	0.556084	-0.0191426	0.855642	0.986737	0.081131
ENSG00000225393.1	RP11-218L14.4	antisense	18760	FALSE	FALSE	FALSE	FALSE	FALSE	FALSE			3.91322	3.28141	3.11777	2.93201	3.68728	2.11502	3.37034	3.96184	3.15251	3.97792	4.06528	3.53926	3.97364	3.95205	3.84288	3.82628	3.83418	4.10254	3.32726	3.8324	3.96407	3.72506	4.09025	3.5272	3.69668	2.9729	3.40731	3.00238	3.22509	4.25546	RP11-218L14.4	0.275669	0.231161	0.219633	0.206547	0.259752	0.148994	0.237426	0.279094	0.22208	0.280227	0.286381	0.249325	0.279925	0.278404	0.270713	0.269544	0.270101	0.289005	0.234391	0.269975	0.279251	0.262413	0.288139	0.248475	0.260415	0.209427	0.240029	0.211504	0.227193	0.299778	7	3	3	2	6	0	4	8	2	10	11	5	10	8	6	7	7	12	2	8	9	4	8	4	8	2	5	1	2	8	7.64763	2.9892	2.17839	1.42673	5.6748	0	3.49203	8.12272	2.33851	8.28404	9.19766	4.57604	8.24085	8.02557	6.99288	6.84393	6.91459	9.60707	3.2428	6.89859	8.14499	5.97892	9.47068	4.4928	5.74957	1.57742	3.71449	1.69118	2.69378	11.418	TRUE	FALSE		FALSE	FALSE	FALSE	TRUE	FALSE	TRUE	FALSE	FALSE	FALSE	FALSE	-0.88762	1	0.412223	0.679008	1.09521	1	1.84532	1	1.98712	0.697188	1.83617	0.108482	1.52241	0.259307	1.56512	0.101778	0.762365	0.380019	1.29984	0.330472
ENSG00000185973.10	TMLHE	protein_coding	179829	FALSE	FALSE	FALSE	FALSE	FALSE	FALSE			7.26535	7.54627	7.42571	7.12711	7.43567	7.16534	7.4099	7.37442	7.82802	7.84922	7.53782	7.74482	7.58749	7.3755	7.53695	7.53549	7.25512	7.62577	7.70048	7.22011	7.31084	7.5655	7.31191	7.36348	7.47128	7.52085	7.38829	7.35877	8.07623	7.60073	TMLHE	0.416203	0.432296	0.425389	0.408283	0.42596	0.410474	0.424484	0.422451	0.448436	0.44965	0.431811	0.44367	0.434657	0.422513	0.431762	0.431678	0.415617	0.43685	0.44113	0.413611	0.418809	0.433397	0.41887	0.421824	0.428	0.43084	0.423246	0.421554	0.462655	0.435416	133	179	225	184	174	152	185	155	187	268	212	225	223	157	152	181	146	236	123	163	166	121	127	139	235	222	214	92	194	130	145.305	178.356	163.379	131.259	164.569	135.01	161.506	157.378	218.651	222.012	177.264	205.922	183.771	157.502	177.153	176.964	144.219	188.939	199.432	140.559	150.23	180.862	150.347	156.125	168.894	175.093	158.98	155.588	261.297	185.543	FALSE	FALSE		FALSE	FALSE	FALSE	FALSE	FALSE	FALSE	FALSE	FALSE	FALSE	FALSE	-0.180743	0.473853	0.314346	0.188643	0.301298	1	0.476358	0.0746452	0.25385	0.328837	0.247061	0.326934	0.171017	0.538951	0.175867	0.531737	0.225703	0.401165	0.495089	0.0375648
ENSG00000168939.10	SPRY3	protein_coding	14647	FALSE	FALSE	FALSE	FALSE	FALSE	FALSE			5.76031	5.93467	5.95641	5.7348	5.77254	5.98728	6.25764	5.8347	6.4198	6.37494	5.82859	6.21541	6.33899	5.8198	6.27023	6.56229	5.87583	5.75354	7.66633	6.41262	6.73101	8.21472	6.88999	7.8375	7.8939	7.46395	7.56858	5.88464	6.05087	6.34381	SPRY3	0.416258	0.428857	0.430429	0.414415	0.417142	0.432659	0.452196	0.421633	0.463915	0.460673	0.421192	0.449145	0.458075	0.420557	0.453107	0.474212	0.424606	0.415769	0.553993	0.463396	0.486404	0.593622	0.497892	0.566362	0.570438	0.539369	0.546929	0.425242	0.437255	0.458424	42	53	74	63	49	62	78	48	66	90	58	72	88	48	59	88	51	57	120	89	108	193	93	196	319	213	244	30	43	51	45.8858	52.8092	53.7335	44.942	46.3442	55.07	68.0946	48.7363	77.1708	74.5564	48.4967	65.895	72.5194	48.1534	68.7633	86.0379	50.3777	45.6336	194.568	76.7468	97.7398	288.483	110.097	220.147	229.264	167.995	181.267	50.7354	57.9163	72.79	TRUE	TRUE	9	FALSE	FALSE	FALSE	FALSE	FALSE	FALSE	TRUE	TRUE	TRUE	FALSE	-0.0789731	0.750132	0.252863	0.451202	0.387655	1	0.351282	0.663863	0.354557	0.3881	0.282856	0.458526	1.25594	3.21278e-05	2.01791	1.02237e-12	1.97448	1.56098e-12	0.331836	0.406596
ENSG00000237801.5	AMD1P2	processed_pseudogene	991	FALSE	FALSE	FALSE	FALSE	FALSE	FALSE			6.00202	5.70447	6.4766	5.16846	5.30009	5.53772	5.51707	4.97359	5.5858	5.77377	5.76306	5.85201	6.09905	5.59706	5.65099	6.26414	6.59071	6.46778	6.09553	6.61698	6.56133	5.13066	5.5648	4.98451	5.05545	5.36932	4.9931	4.2885	4.81772	5.07892	AMD1P2	0.603052	0.573156	0.650735	0.5193	0.532525	0.556401	0.554327	0.49972	0.561232	0.580119	0.579042	0.587979	0.612801	0.562363	0.567782	0.629389	0.662201	0.649849	0.612447	0.66484	0.659248	0.515502	0.559123	0.500818	0.507946	0.539481	0.501681	0.430886	0.484059	0.510304	51	44	111	39	33	43	43	23	34	56	55	54	73	40	36	70	89	100	37	104	95	18	33	21	35	42	32	7	15	18	55.7185	43.8416	80.6002	27.8212	31.2114	38.1937	37.5393	23.3528	39.7547	46.3906	45.9883	49.4212	60.1582	40.1279	41.9573	68.4393	87.914	80.0589	59.9918	89.6817	85.9749	26.9051	39.0665	23.5872	25.1544	33.1257	23.7727	11.8383	20.2034	25.6906	TRUE	TRUE	1	FALSE	TRUE	FALSE	FALSE	FALSE	TRUE	TRUE	FALSE	FALSE	FALSE	-0.901897	0.00719312	-1.63349	5.93251e-06	0.0356913	1	0.543842	0.390662	0.549181	0.226528	1.28715	4.78172e-05	1.29615	2.255e-05	-0.109021	0.720651	-0.237519	0.606499	-0.731594	0.0824743
ENSG00000124333.14	VAMP7	protein_coding	62476	FALSE	FALSE	FALSE	FALSE	FALSE	FALSE			9.99016	10.2459	10.1982	10.0137	10.2394	10.2654	9.95242	9.8962	10.3567	9.84271	9.96745	10.3238	9.88764	10.0607	9.95295	9.7842	9.98335	9.95967	9.85036	9.82799	9.81244	9.99305	9.86424	9.80187	9.95498	10.052	10.1312	9.4623	9.86721	9.78717	VAMP7	0.627089	0.643142	0.640148	0.628565	0.642736	0.644368	0.62472	0.621191	0.650095	0.617833	0.625663	0.648035	0.620654	0.631518	0.624753	0.61416	0.626661	0.625175	0.618314	0.616909	0.615933	0.62727	0.619185	0.61527	0.624881	0.63097	0.635943	0.593955	0.619371	0.614347	923	1210	1606	1437	1269	1376	1125	930	1114	1098	1187	1391	1139	1056	843	893	1016	1233	564	1044	984	676	780	787	1369	1335	1498	412	687	613	1008.39	1205.64	1166.16	1025.11	1200.22	1222.2	982.134	944.267	1302.55	909.588	992.511	1273.05	938.632	1059.38	982.5	873.09	1003.6	987.126	914.469	900.266	890.519	1010.44	923.391	883.959	983.896	1052.93	1112.86	696.766	925.314	874.907	FALSE	FALSE		FALSE	FALSE	FALSE	FALSE	FALSE	FALSE	FALSE	FALSE	FALSE	FALSE	0.0275256	0.961219	-0.437453	0.00151542	-0.109224	0.623194	-0.139256	0.461001	-0.215216	0.277382	-0.266001	0.0688755	-0.34648	0.016975	-0.283942	0.0533584	-0.12806	0.399681	-0.464978	0.000900587
ENSG00000124334.16	IL9R	protein_coding	13236	FALSE	FALSE	FALSE	FALSE	FALSE	FALSE			2.83213	3.07568	3.39353	3.10925	3.25289	3.02379	3.50842	3.08444	3.55371	2.99359	3.18795	2.77244	2.99137	2.11502	2.85519	3.27097	2.79755	3.16587	2.11502	3.20387	3.39177	2.95073	3.15869	3.13269	2.93497	2.9729	2.9483	3.35161	2.11502	2.93215	IL9R	0.206843	0.22463	0.247844	0.227082	0.237573	0.22084	0.256235	0.22527	0.259543	0.218635	0.23283	0.202483	0.218473	0.154469	0.208527	0.238894	0.204317	0.231217	0.154469	0.233993	0.247716	0.215505	0.230693	0.228794	0.214354	0.217124	0.215327	0.244783	0.154469	0.214148	1	2	5	3	3	2	5	2	4	2	3	1	2	0	1	3	1	3	0	3	4	1	2	2	2	2	2	2	0	1	1.09252	1.9928	3.63064	2.14009	2.8374	1.77645	4.36504	2.03068	4.67702	1.65681	2.50845	0.915208	1.64817	0	1.16548	2.93311	0.987798	2.40177	0	2.58697	3.61999	1.49473	2.36767	2.2464	1.43739	1.57742	1.4858	3.38236	0	1.42726	FALSE	FALSE		FALSE	FALSE	FALSE	FALSE	FALSE	FALSE	FALSE	FALSE	FALSE	FALSE	-0.0334197	1	-0.636237	0.881846	0.68476	1	-0.398918	1	-1.28956	1	-0.110662	1	0.0459239	1	-0.122012	1	-0.589274	0.59122	-0.602817	0.978318
ENSG00000270726.5	AJ271736.10	processed_transcript	18018	FALSE	FALSE	FALSE	FALSE	FALSE	FALSE			6.0506	6.19325	6.44078	5.71522	5.91581	5.83765	6.20722	6.597	5.84413	6.22275	6.38704	5.94112	6.16706	6.25996	6.56546	5.97998	5.82617	6.17895	6.06076	6.57837	6.6157	6.02626	6.70563	6.90333	6.49805	6.89391	6.65244	6.80294	6.79257	6.88757	AJ271736.10	0.427993	0.438083	0.455593	0.404269	0.418458	0.412929	0.439071	0.466643	0.413388	0.44017	0.451791	0.420249	0.436231	0.442802	0.464412	0.422998	0.412118	0.437072	0.428712	0.465325	0.467966	0.426271	0.474327	0.488311	0.459644	0.487645	0.470564	0.48121	0.480477	0.487197	53	65	108	62	55	55	75	87	42	80	90	58	77	68	74	56	49	80	36	101	99	38	81	99	114	140	124	61	76	77	57.9035	64.766	78.4219	44.2286	52.019	48.8524	65.4756	88.3346	49.1087	66.2723	75.2536	53.0821	63.4545	68.2174	86.2455	54.7514	48.4021	64.0471	58.3704	87.0947	89.5949	56.7997	95.8906	111.197	81.9314	110.419	92.1194	103.162	102.364	109.899	TRUE	FALSE		FALSE	FALSE	FALSE	FALSE	FALSE	FALSE	FALSE	FALSE	FALSE	TRUE	-0.474604	0.0935533	0.644001	0.0106866	0.46915	0.819494	0.408998	0.301489	0.575518	0.116089	0.211295	0.533534	0.703176	0.00786917	0.861997	0.000822643	0.965985	7.42346e-05	1.11861	1.14134e-05
ENSG00000182484.14	WASH6P	transcribed_unprocessed_pseudogene	4884	FALSE	FALSE	FALSE	FALSE	FALSE	FALSE			8.8988	8.76183	8.85316	9.04623	8.74334	8.9289	8.98119	9.21303	8.70687	8.7657	9.07123	8.67118	8.66472	8.71055	8.96711	8.55922	8.5662	8.91939	8.8837	8.95122	9.21252	8.91425	9.29683	9.50678	9.1345	9.49512	9.47154	9.93074	9.41665	9.51621	WASH6P	0.726204	0.715027	0.72248	0.738236	0.713518	0.728661	0.732928	0.751848	0.710542	0.715342	0.740276	0.707629	0.707102	0.710842	0.731779	0.698492	0.699062	0.727884	0.724972	0.730482	0.751807	0.727465	0.758687	0.77582	0.745439	0.774868	0.772944	0.810418	0.768465	0.776589	429	427	625	729	444	539	569	576	350	515	633	436	482	409	422	377	375	594	286	564	646	317	524	640	770	904	944	572	501	507	468.691	425.463	453.83	520.043	419.935	478.754	496.742	584.836	409.239	426.628	529.283	399.031	397.209	410.307	491.833	368.594	370.424	475.55	463.72	486.351	584.629	473.829	620.329	718.848	553.396	712.992	701.296	967.355	674.792	723.618	FALSE	FALSE		FALSE	FALSE	FALSE	FALSE	FALSE	FALSE	FALSE	FALSE	FALSE	FALSE	0.0764923	0.738076	0.814099	5.34781e-05	0.0547614	0.940041	-0.0873387	0.673218	-0.142922	0.626871	-0.229502	0.346296	0.108857	0.756466	0.347488	0.132216	0.465872	0.0282749	0.737607	0.000364955
ENSG00000276543.4	AJ271736.1	miRNA	67	FALSE	FALSE	FALSE	FALSE	FALSE	FALSE			4.0223	3.59625	3.79114	2.93201	3.25289	3.21936	3.21029	3.96184	3.84538	3.70284	3.48074	3.77617	3.33668	3.45488	3.37109	3.27097	3.44523	3.45334	3.96026	4.01107	4.35153	3.28146	3.855	3.81448	3.38737	4.01613	3.80845	4.15007	4.0864	4.55872	AJ271736.1	0.663079	0.592845	0.624972	0.483344	0.536242	0.530714	0.529219	0.653113	0.633914	0.610416	0.573803	0.622506	0.550054	0.569539	0.555727	0.539223	0.567949	0.569286	0.652852	0.661228	0.717354	0.540952	0.6355	0.62882	0.55841	0.662062	0.627826	0.684143	0.673646	0.75151	8	5	9	2	3	3	3	8	6	7	5	7	4	4	3	3	4	5	5	10	14	2	6	6	5	11	9	6	7	11	8.74015	4.982	6.53516	1.42673	2.8374	2.66468	2.61902	8.12272	7.01553	5.79883	4.18075	6.40646	3.29634	4.01279	3.49644	2.93311	3.95119	4.00295	8.107	8.62324	12.67	2.98946	7.10301	6.7392	3.59348	8.67579	6.68608	10.1471	9.42823	15.6998	TRUE	TRUE	6	TRUE	FALSE	FALSE	FALSE	FALSE	FALSE	TRUE	FALSE	TRUE	TRUE	-1.56613	0.197531	0.799812	0.221381	1.32324	1	1.28861	1	0.680616	1	0.67507	1	2.10263	0.00998803	1.32099	0.12907	1.46022	0.055914	2.36594	0.00401062
ENSG00000227159.7	DDX11L16	unprocessed_pseudogene	2213	FALSE	FALSE	FALSE	FALSE	FALSE	FALSE			5.5045	4.90488	5.71702	5.1972	5.30009	5.50962	4.44427	5.34673	4.44861	4.61264	5.15913	5.33019	4.83845	4.91222	4.66718	5.10929	5.35054	5.1102	4.11337	4.75159	4.98185	4.40821	4.53894	4.69549	4.4225	4.51269	4.81009	5.06484	5.4346	4.64625	DDX11L16	0.495375	0.441413	0.5145	0.467719	0.476979	0.495835	0.39996	0.481177	0.40035	0.415113	0.464294	0.479688	0.435434	0.442073	0.420021	0.459808	0.48152	0.45989	0.370181	0.427617	0.44834	0.396715	0.40848	0.422568	0.398001	0.406117	0.432882	0.455808	0.489084	0.418137	34	22	61	40	33	42	16	32	12	20	33	35	25	22	15	27	33	33	6	22	26	9	13	16	19	19	27	15	26	12	37.1456	21.9208	44.2938	28.5346	31.2114	37.3055	13.9681	32.4909	14.0311	16.5681	27.593	32.0323	20.6021	22.0703	17.4822	26.398	32.5973	26.4194	9.7284	18.9711	23.53	13.4526	15.3898	17.9712	13.6552	14.9855	20.0582	25.3677	35.0192	17.1271	TRUE	TRUE	8	FALSE	FALSE	FALSE	FALSE	FALSE	FALSE	FALSE	TRUE	TRUE	FALSE	-0.108035	1	-0.432424	0.322006	-0.729889	1	-0.39218	1	-0.691183	0.665755	-0.188953	0.767541	-0.864423	0.0407875	-1.05459	0.016171	-0.997744	0.0101744	-0.324389	0.52147
ENSGR0000182378.12	PLCXD1	protein_coding	27034	FALSE	FALSE	FALSE	FALSE	FALSE	FALSE			7.99099	6.55697	7.92556	6.98794	6.64702	6.84659	6.71959	7.11366	6.49672	6.76458	6.74355	6.47559	6.87385	6.89309	6.54756	6.97544	7.03351	6.95183	6.74678	7.18631	7.18179	7.20503	7.20011	7.89311	7.76155	7.91913	7.83122	7.23456	6.66412	6.72164	PLCXD1.1	0.542775	0.445371	0.53833	0.474644	0.451487	0.465043	0.456417	0.483183	0.441278	0.459473	0.458044	0.439844	0.466895	0.468202	0.444732	0.473795	0.477739	0.472192	0.458263	0.488118	0.487811	0.489389	0.489055	0.536126	0.52719	0.537893	0.531922	0.491395	0.452649	0.456556	225	86	323	166	97	120	111	128	70	121	118	88	132	110	73	120	124	144	61	159	151	93	117	204	290	296	295	84	69	68	245.817	85.6904	234.539	118.419	91.7426	106.587	96.9039	129.964	81.8478	100.237	98.6658	80.5383	108.779	110.352	85.08	117.324	122.487	115.285	98.9054	137.11	136.655	139.01	138.509	229.133	208.422	233.458	219.155	142.059	92.9355	97.0534	TRUE	TRUE	5	FALSE	FALSE	FALSE	FALSE	FALSE	FALSE	FALSE	FALSE	TRUE	FALSE	-0.825445	0.0164213	-0.765739	0.0165541	-0.0630491	1	-0.205469	0.837124	-0.0844426	0.933167	0.168014	0.667937	0.252364	0.455195	0.681809	0.0458344	1.06609	0.000717974	0.0597067	0.903801
ENSGR0000178605.12	GTPBP6	protein_coding	14290	FALSE	FALSE	FALSE	FALSE	FALSE	FALSE			8.69709	7.82523	8.65169	8.7537	7.81486	8.27064	8.62063	8.29564	7.98279	8.47457	8.25077	7.77529	8.63512	8.06836	8.44197	8.48635	8.1657	8.34713	8.29943	8.03406	8.43535	8.09361	8.33765	8.5281	8.37513	8.78924	8.64698	8.64125	8.69829	8.53025	GTPBP6.1	0.6301	0.566934	0.626811	0.634201	0.566183	0.599204	0.624561	0.601015	0.578349	0.613978	0.597764	0.563316	0.62561	0.584549	0.611616	0.614832	0.591601	0.604746	0.60129	0.582064	0.611137	0.586378	0.604058	0.617857	0.606774	0.636776	0.626469	0.626055	0.630187	0.618012	372	219	542	593	229	338	441	301	209	419	354	230	472	259	291	358	282	396	189	294	373	177	266	321	450	550	528	231	302	253	406.417	218.212	393.562	423.025	216.588	300.22	384.996	305.618	244.374	347.101	295.997	210.498	388.968	259.828	339.155	350.018	278.559	317.033	306.445	253.523	337.564	264.567	314.9	360.547	323.414	433.789	392.25	390.662	406.761	361.096	FALSE	FALSE		FALSE	FALSE	FALSE	FALSE	FALSE	FALSE	FALSE	FALSE	FALSE	FALSE	-0.120011	0.73629	0.211654	0.495411	0.00214238	1	-0.131361	0.600969	0.0804625	0.839411	0.0261986	0.909511	-0.0450081	0.934552	0.0374832	1	0.330362	0.466027	0.331664	0.287107
ENSGR0000226179.5	LINC00685	antisense	861	FALSE	FALSE	FALSE	FALSE	FALSE	FALSE			3.33338	3.72499	3.60998	3.38292	2.78314	3.21936	3.01621	3.29188	3.55371	3.18319	3.18795	3.23522	2.99137	3.28518	3.37109	3.06694	3.27662	3.57156	3.96026	3.62222	3.65594	3.28146	3.15869	3.5272	3.69668	3.93797	3.52202	4.2885	4.20322	3.496	LINC00685.1	0.34189	0.382056	0.370259	0.346971	0.285454	0.330195	0.309359	0.337633	0.364488	0.326485	0.326974	0.331822	0.306811	0.336946	0.345757	0.314562	0.336069	0.366319	0.406186	0.371514	0.374973	0.336565	0.323973	0.361769	0.379152	0.403899	0.361238	0.439852	0.431106	0.358569	3	6	7	5	1	3	2	3	4	3	3	3	2	3	3	2	3	6	5	6	6	2	2	4	8	10	6	7	8	3	3.27756	5.9784	5.0829	3.56682	0.9458	2.66468	1.74602	3.04602	4.67702	2.48521	2.50845	2.74562	1.64817	3.00959	3.49644	1.95541	2.96339	4.80354	8.107	5.17394	5.42999	2.98946	2.36767	4.4928	5.74957	7.88708	4.45739	11.8383	10.7751	4.28177	TRUE	FALSE		FALSE	FALSE	FALSE	FALSE	FALSE	FALSE	FALSE	FALSE	FALSE	TRUE	-0.946304	1	0.892209	0.270138	0.306156	1	0.0689195	1	0.106121	1	0.404505	1	1.2669	0.174467	0.406321	0.939856	1.27169	0.106748	1.83851	0.0551994
ENSGR0000167393.16	PPP2R3B	protein_coding	52992	FALSE	FALSE	FALSE	FALSE	FALSE	FALSE			6.64743	6.00382	6.35356	6.13874	5.58486	5.86001	6.29029	6.56636	5.78381	6.30086	6.21855	5.78132	6.33899	6.05674	6.41559	6.06708	5.92382	6.09664	5.65673	5.55673	6.03104	5.73207	5.76789	6.06155	5.72433	6.04341	6.13045	6.82466	6.34278	6.36902	PPP2R3B.1	0.423579	0.382568	0.404853	0.391165	0.355871	0.373404	0.400822	0.418413	0.368548	0.401495	0.39625	0.368389	0.403925	0.38594	0.408806	0.386599	0.37747	0.388482	0.360451	0.354079	0.384302	0.365252	0.367534	0.386246	0.364758	0.38509	0.390637	0.434872	0.404167	0.405838	84	56	101	87	42	56	80	85	40	85	79	51	88	58	66	60	53	75	26	45	63	30	39	52	62	73	83	62	54	52	91.7716	55.7984	73.339	62.0628	39.7236	49.7406	69.8406	86.3039	46.7702	70.4143	66.0559	46.6756	72.5194	58.1854	76.9217	58.6622	52.3533	60.0442	42.1564	38.8046	57.0149	44.8419	46.1695	58.4064	44.5592	57.5757	61.6605	104.853	72.7321	74.2173	FALSE	FALSE		FALSE	FALSE	FALSE	FALSE	FALSE	FALSE	FALSE	FALSE	FALSE	FALSE	-0.532715	0.0882807	0.187747	0.533149	0.406818	1	0.251588	0.627211	0.442221	0.292243	0.176033	0.622509	-0.118989	0.788002	-0.0086271	1	0.116948	0.825012	0.720462	0.018367
ENSGR0000225661.6	RPL14P5	processed_pseudogene	1598	FALSE	FALSE	FALSE	FALSE	FALSE	FALSE			6.1205	6.52604	6.30123	6.59884	6.29304	6.82412	5.94516	6.09369	6.37974	5.99714	6.2022	6.39924	6.02764	6.43791	6.58315	6.35336	6.0588	6.40084	6.28806	6.32197	6.49033	5.9582	6.22318	6.71535	6.26107	6.43511	6.58693	6.2166	6.21741	6.70196	RPL14P5.1	0.575124	0.613231	0.592107	0.620072	0.591337	0.641241	0.558648	0.572605	0.599484	0.563532	0.582801	0.601316	0.566399	0.60495	0.618597	0.597005	0.569327	0.601467	0.590869	0.594055	0.609876	0.559873	0.584773	0.63102	0.588333	0.604687	0.618953	0.584154	0.584231	0.629762	56	84	97	124	74	118	61	59	64	67	78	83	69	78	75	75	59	95	43	83	90	36	56	86	95	99	118	39	49	67	61.181	83.6976	70.4345	88.4573	69.9892	104.811	53.2535	59.9051	74.8323	55.5031	65.2198	75.9623	56.8618	78.2493	87.411	73.3278	58.2801	76.056	69.7202	71.5729	81.4499	53.8102	66.2947	96.5952	68.2762	78.0821	87.662	65.956	65.9976	95.6261	FALSE	FALSE		FALSE	FALSE	FALSE	FALSE	FALSE	FALSE	FALSE	FALSE	FALSE	FALSE	0.301564	0.207863	0.0775824	0.700855	-0.504774	0.4627	-0.440221	0.150121	-0.271013	0.463903	-0.347194	0.151076	-0.253841	0.324842	-0.288279	0.221959	-0.177648	0.526508	-0.223982	0.408318
ENSGR0000185291.10	IL3RA	protein_coding	46073	FALSE	FALSE	FALSE	FALSE	FALSE	FALSE			2.83213	3.59625	3.26561	3.25595	3.25289	3.21936	3.01621	2.80683	3.373	2.74099	3.34509	3.23522	3.33668	3.28518	2.11502	3.43886	4.03655	3.16587	4.25001	3.92499	3.03205	3.72506	3.38036	3.13269	3.69668	3.76479	3.80845	3.60871	3.81394	3.85864	IL3RA.1	0.182817	0.232142	0.210798	0.210175	0.209977	0.207813	0.194699	0.181183	0.217731	0.176933	0.215929	0.208837	0.215386	0.212062	0.136526	0.221982	0.260563	0.20436	0.274342	0.253362	0.195722	0.240456	0.218205	0.202218	0.238624	0.243021	0.245839	0.232946	0.246194	0.249079	1	5	4	4	3	3	2	1	3	1	4	3	4	3	0	4	9	3	7	9	2	4	3	2	8	8	9	3	5	5	1.09252	4.982	2.90451	2.85346	2.8374	2.66468	1.74602	1.01534	3.50776	0.828404	3.3446	2.74562	3.29634	3.00959	0	3.91082	8.89018	2.40177	11.3498	7.76092	1.81	5.97892	3.5515	2.2464	5.74957	6.30966	6.68608	5.07354	6.73445	7.13628	FALSE	FALSE		FALSE	FALSE	FALSE	FALSE	FALSE	FALSE	FALSE	FALSE	FALSE	FALSE	-0.114922	1	1.07612	0.269058	-0.43892	1	-0.315576	1	-0.370952	1	0.785949	1	1.18267	0.225265	0.436196	0.913715	1.17755	0.148647	1.19104	0.337313
ENSGR0000169100.12	SLC25A6	protein_coding	6572	FALSE	FALSE	FALSE	FALSE	FALSE	FALSE			11.7312	11.6394	11.487	12.5458	11.6145	11.8229	12.3786	12.0614	11.2096	12.2378	11.9993	11.2078	12.1383	11.9076	11.8573	12.126	11.8499	11.8279	11.9817	11.7817	12.0182	11.9619	11.9049	12.099	12.1702	12.0833	11.9018	11.9541	12.0432	11.7439	SLC25A6.1	0.925023	0.917782	0.905764	0.989252	0.915815	0.93225	0.976071	0.951056	0.883889	0.964965	0.946161	0.88375	0.957121	0.938928	0.934961	0.956152	0.934376	0.932642	0.94477	0.929003	0.947653	0.943207	0.938719	0.954019	0.959639	0.952782	0.938469	0.942594	0.949617	0.926021	3104	3193	3941	8370	3306	4069	6090	4201	2018	5820	4886	2575	5460	3821	3176	4563	3728	4530	2489	4073	4574	2663	3232	3898	6401	5491	5139	2341	3127	2397	3391.18	3181.5	2861.67	5970.86	3126.81	3614.19	5316.62	4265.45	2359.56	4821.31	4085.43	2356.66	4499.5	3833.21	3701.56	4461.26	3682.51	3626.67	4035.66	3512.25	4139.46	3980.46	3826.15	4378.23	4600.38	4330.8	3817.75	3959.05	4211.73	3421.13	FALSE	FALSE		FALSE	FALSE	FALSE	FALSE	FALSE	FALSE	FALSE	FALSE	FALSE	FALSE	0.402275	0.196836	0.29975	0.311266	-0.125851	0.52605	-0.203221	0.436379	-0.0470624	0.846596	-0.0866643	0.773232	-0.0813792	0.81548	-0.0163576	1	0.0310732	0.908311	-0.102525	1
ENSGR0000236871.6	LINC00106	lincRNA	2975	FALSE	FALSE	FALSE	FALSE	FALSE	FALSE			4.60162	3.72499	3.79114	3.59783	3.68728	3.02379	4.50319	4.71284	4.9751	4.92665	4.62204	4.60689	4.12758	4.81039	4.59725	4.97882	4.43465	4.57835	4.11337	4.5474	4.53863	4.40821	4.2885	3.81448	4.01118	3.56154	3.89018	4.15007	3.95768	3.85864	LINC00106.1	0.3988	0.322827	0.328559	0.311806	0.319558	0.262057	0.390269	0.408439	0.431167	0.426969	0.40057	0.399256	0.357717	0.416893	0.398421	0.43149	0.384329	0.396783	0.356486	0.394101	0.393341	0.382038	0.371664	0.330582	0.347629	0.308661	0.337143	0.359666	0.342993	0.334409	15	6	9	7	6	2	17	18	20	27	20	18	12	20	14	24	14	20	6	18	17	9	10	6	12	6	10	6	6	5	16.3878	5.9784	6.53516	4.99355	5.6748	1.77645	14.8411	18.2761	23.3851	22.3669	16.723	16.4737	9.88902	20.0639	16.3167	23.4649	13.8292	16.0118	9.7284	15.5218	15.385	13.4526	11.8383	6.7392	8.62436	4.73225	7.42898	10.1471	8.08134	7.13628	TRUE	TRUE	1	FALSE	FALSE	TRUE	TRUE	TRUE	TRUE	TRUE	TRUE	FALSE	FALSE	-1.16565	0.125034	-0.141054	0.815494	2.15698	1	2.14916	0.0233024	1.84629	0.0880137	2.09607	0.000767405	1.78105	0.0046727	1.34702	0.0391207	0.749839	0.242379	1.02459	0.183014
ENSGR0000236017.7	ASMTL-AS1	antisense	12259	FALSE	FALSE	FALSE	FALSE	FALSE	FALSE			6.07428	5.98114	5.73693	6.55564	5.96054	6.36033	6.42867	6.41972	5.90201	6.08817	6.2022	5.85201	5.97165	6.24089	6.29192	6.08806	6.1422	6.19486	5.91258	5.90908	6.12795	5.99264	6.15266	6.06155	6.30119	6.2526	6.24832	5.8425	5.47927	5.13953	ASMTL-AS1.1	0.447245	0.440387	0.422406	0.482687	0.43887	0.468307	0.473339	0.472679	0.434561	0.448267	0.456663	0.430879	0.439688	0.459512	0.46327	0.448259	0.452246	0.456123	0.435339	0.435081	0.451197	0.441233	0.453016	0.446307	0.463952	0.460375	0.460059	0.430179	0.403435	0.37842	54	55	62	120	57	83	89	76	44	72	78	54	66	67	60	61	63	81	32	60	68	37	53	52	98	86	91	29	27	19	58.996	54.802	45.02	85.6038	53.9106	73.7227	77.6977	77.1659	51.4472	59.6451	65.2198	49.4212	54.3896	67.2142	69.9288	59.6399	62.2313	64.8477	51.8848	51.7394	61.5399	55.305	62.7432	58.4064	70.4323	67.8289	67.6037	49.0442	36.366	27.1178	FALSE	FALSE		FALSE	FALSE	FALSE	FALSE	FALSE	FALSE	FALSE	FALSE	FALSE	FALSE	0.444759	0.101048	-0.504215	0.0928812	-0.0616831	1	-0.309671	0.478941	-0.175582	0.763332	-0.194076	0.507201	-0.360695	0.173643	-0.273735	0.343954	-0.0584121	0.960643	-0.948975	0.000880808
ENSGR0000169093.14	ASMTL	protein_coding	50623	FALSE	FALSE	FALSE	FALSE	FALSE	FALSE			8.12692	8.04804	7.86392	8.56549	8.16321	8.05625	8.55851	8.36838	7.73603	8.49459	8.3128	7.80512	8.33352	8.33811	8.2454	8.31088	8.2145	8.22117	8.32883	8.16556	8.34587	8.30615	8.5576	8.59669	8.71819	8.74749	8.54736	7.95847	8.15335	7.81713	ASMTL.1	0.520039	0.514992	0.50321	0.548103	0.522362	0.515517	0.547657	0.53549	0.495027	0.543567	0.531934	0.499448	0.53326	0.533554	0.527621	0.531811	0.525644	0.526071	0.53296	0.522512	0.53405	0.531508	0.547599	0.5501	0.557875	0.55975	0.546943	0.50926	0.521731	0.500216	248	257	309	519	294	290	422	317	175	425	370	235	381	314	253	316	292	362	193	323	350	206	311	337	574	534	492	142	205	152	270.945	256.075	224.374	370.236	278.065	257.585	368.409	321.863	204.62	352.072	309.376	215.074	313.976	315.004	294.866	308.954	288.437	289.813	312.93	278.531	316.75	307.914	368.173	378.518	412.532	421.17	365.506	240.147	276.113	216.943	FALSE	FALSE		FALSE	FALSE	FALSE	FALSE	FALSE	FALSE	FALSE	FALSE	FALSE	FALSE	0.267152	0.310569	-0.0309657	0.900115	-0.0405796	1	-0.0705325	0.726383	0.0321281	1	-0.0208684	0.932459	0.0171997	0.90824	0.240037	0.30684	0.409455	0.0621857	-0.298118	0.160772
ENSGR0000197976.10	AKAP17A	protein_coding	10921	FALSE	FALSE	FALSE	FALSE	FALSE	FALSE			8.45355	8.69055	8.54914	8.90308	8.77171	8.71379	9.09612	9.02618	8.6534	8.99382	9.03028	8.67118	9.03254	8.86754	9.00032	9.33124	9.25314	9.07098	9.35661	9.45876	9.44009	9.85783	9.94443	9.88819	10.3619	10.6291	10.203	8.74727	8.64588	8.90145	AKAP17A.1	0.630165	0.647832	0.637291	0.663675	0.653883	0.649565	0.678065	0.672851	0.645063	0.670439	0.673157	0.646388	0.673326	0.661026	0.670924	0.695592	0.68977	0.676191	0.697484	0.705098	0.703706	0.734846	0.741302	0.73711	0.772422	0.792339	0.760577	0.65206	0.644502	0.663553	313	406	504	659	453	463	617	505	337	605	615	436	625	457	432	650	609	661	399	806	758	615	825	836	1819	1997	1575	249	291	329	341.958	404.538	365.969	470.108	428.447	411.249	538.646	512.747	394.039	501.184	514.233	399.031	515.053	458.461	503.487	635.508	601.569	529.189	646.938	695.033	685.989	919.258	976.664	938.995	1307.31	1575.05	1170.06	421.104	391.945	469.567	TRUE	TRUE	5	FALSE	FALSE	FALSE	FALSE	FALSE	FALSE	FALSE	TRUE	TRUE	FALSE	0.233897	0.199307	0.20701	0.224027	0.129374	0.576614	0.0951797	0.60779	0.163259	0.450578	0.427953	0.00451872	0.634174	8.99817e-06	1.11493	6.83163e-17	1.62422	1.41954e-36	-0.0268873	0.874275
ENSGR0000169084.12	DHRSX	protein_coding	283289	FALSE	FALSE	FALSE	FALSE	FALSE	FALSE			7.86139	8.53258	7.9427	8.5924	8.33365	8.17631	8.31129	8.34153	7.96264	8.33347	8.26653	7.88552	8.23435	8.44582	7.90999	8.09568	8.27557	7.94464	8.31421	8.11259	7.94074	8.49134	8.46396	8.29515	8.42727	8.55214	8.37726	8.32095	8.17369	7.97282	DHRSX.1	0.434045	0.471103	0.438535	0.474406	0.46012	0.451433	0.458885	0.460555	0.439635	0.46011	0.456414	0.435378	0.454637	0.466313	0.436729	0.446981	0.456913	0.438642	0.459046	0.447915	0.438426	0.468826	0.467314	0.457994	0.465289	0.472183	0.462527	0.459418	0.451288	0.440198	205	363	327	529	332	316	354	311	206	379	358	249	355	339	199	271	305	297	191	311	262	235	291	272	467	465	436	184	208	170	223.966	361.693	237.444	377.37	314.006	280.679	309.045	315.771	240.867	313.965	299.342	227.887	292.55	340.084	231.931	264.958	301.278	237.775	309.687	268.183	237.11	351.261	344.496	305.51	335.631	366.749	323.904	311.177	280.153	242.633	FALSE	FALSE		FALSE	FALSE	FALSE	FALSE	FALSE	FALSE	FALSE	FALSE	FALSE	FALSE	0.245054	0.249795	0.0185596	0.963773	-0.1792	0.983581	-0.226908	0.238451	-0.189505	0.427328	-0.276745	0.118393	-0.264195	0.128767	0.0427212	0.949971	0.0802741	0.701145	-0.226494	0.240971
ENSGR0000214717.9	ZBED1	protein_coding	14553	FALSE	FALSE	FALSE	FALSE	FALSE	FALSE			9.14419	8.89764	9.08304	9.27775	9.00208	8.97292	9.66499	9.21303	8.79686	9.59326	9.1154	8.85066	9.4496	9.18602	9.05509	9.25016	9.24846	9.09018	8.92278	8.93097	8.81462	8.10932	8.43464	8.60087	8.32427	8.37151	8.30792	9.2976	9.57789	9.48206	ZBED1.1	0.661231	0.643403	0.656809	0.67089	0.650955	0.648847	0.698892	0.666209	0.636116	0.693704	0.65915	0.640006	0.683316	0.664256	0.654789	0.668895	0.668772	0.657326	0.645221	0.645813	0.6374	0.586398	0.609923	0.621943	0.601942	0.605358	0.600759	0.672325	0.692593	0.685663	510	470	735	858	533	556	920	576	373	922	653	495	838	572	449	614	607	670	294	556	488	179	285	338	434	409	415	367	561	495	557.185	468.308	533.704	612.067	504.111	493.854	803.167	584.836	436.132	763.788	546.006	453.028	690.583	573.829	523.3	600.31	599.593	536.395	476.691	479.452	441.639	267.557	337.393	379.642	311.914	322.582	308.303	620.663	755.606	706.491	FALSE	FALSE		FALSE	FALSE	FALSE	FALSE	FALSE	FALSE	FALSE	FALSE	FALSE	FALSE	0.0400227	0.937954	0.424432	0.0534887	0.142726	0.494774	0.0931839	0.548412	0.133079	0.450131	0.112526	0.654082	-0.197555	0.428478	-0.687175	0.000894013	-0.765566	0.000111769	0.384409	0.0939234
ENSGR0000223773.6	CD99P1	transcribed_unprocessed_pseudogene	47881	FALSE	FALSE	FALSE	FALSE	FALSE	FALSE			5.81767	5.83691	6.44078	5.98405	6.14612	5.61884	6.06339	6.2174	6.35928	6.51252	6.23471	6.25064	6.27883	6.40404	5.84012	5.70879	6.38391	5.91627	6.85192	6.7503	6.50481	7.9786	7.70489	7.31338	8.29815	8.40211	7.83592	5.88464	5.86236	5.79246	CD99P1.1	0.374195	0.375433	0.414274	0.384897	0.395321	0.361406	0.39	0.399906	0.409032	0.418888	0.401019	0.402044	0.403857	0.41191	0.375639	0.367192	0.410616	0.380537	0.440718	0.434182	0.418392	0.513187	0.495581	0.4704	0.53374	0.540427	0.50401	0.378502	0.377069	0.372573	44	49	108	77	66	46	67	65	63	100	80	74	84	76	42	45	76	65	66	115	91	163	169	134	426	418	296	30	37	33	48.0708	48.8236	78.4219	54.9291	62.4228	40.8584	58.4915	65.9971	73.6631	82.8404	66.8921	67.7254	69.2231	76.2429	48.9502	43.9967	75.0727	52.0383	107.012	99.1673	82.3549	243.641	200.068	150.509	306.165	329.68	219.898	50.7354	49.835	47.0994	TRUE	TRUE	5	FALSE	FALSE	FALSE	FALSE	FALSE	FALSE	FALSE	TRUE	TRUE	FALSE	-0.201607	0.505612	-0.293043	0.34657	0.327001	1	0.458069	0.359214	0.289618	0.528164	0.117292	0.729636	0.864751	0.00197971	1.90438	2.44773e-14	2.43298	2.71598e-24	-0.0914366	0.792554
ENSGR0000230542.5	LINC00102	lincRNA	2359	FALSE	FALSE	FALSE	FALSE	FALSE	FALSE			2.11502	2.11502	2.93909	2.69652	3.05181	2.11502	3.37034	3.08444	2.11502	2.99359	2.74386	3.66386	2.73938	3.84613	2.85519	2.11502	2.79755	3.16587	3.7854	2.75347	2.11502	4.29775	3.71773	3.5272	4.37111	4.15921	3.96676	2.11502	2.11502	3.496	LINC00102.1	0.188774	0.188774	0.262326	0.240676	0.272387	0.188774	0.300817	0.275299	0.188774	0.267191	0.244901	0.327015	0.244501	0.343283	0.254838	0.188774	0.249693	0.282567	0.337862	0.245759	0.188774	0.383592	0.331823	0.314817	0.39014	0.371227	0.35405	0.188774	0.188774	0.312033	0	0	2	1	2	0	4	2	0	2	1	6	1	7	1	0	1	3	4	1	0	8	5	4	18	13	11	0	0	3	0	0	1.45226	0.713365	1.8916	0	3.49203	2.03068	0	1.65681	0.836151	5.49125	0.824085	7.02238	1.16548	0	0.987798	2.40177	6.4856	0.862324	0	11.9578	5.91917	4.4928	12.9365	10.2532	8.17188	0	0	4.28177	TRUE	TRUE	5	FALSE	FALSE	FALSE	FALSE	FALSE	FALSE	FALSE	TRUE	TRUE	FALSE	0.59006	1	1.35217	0.534093							0.463993	1	1.2549	0.959091	3.0947	0.0413536	3.60887	0.00916642	0.76211	0.997782
ENSGR0000002586.17	CD99	protein_coding	50130	FALSE	FALSE	FALSE	FALSE	FALSE	FALSE			12.2919	12.5684	12.1828	13.1803	12.7398	12.9677	12.7888	12.8567	12.4376	12.6635	12.922	12.484	12.6038	12.8654	12.7313	12.5787	12.774	12.7486	12.5433	12.7252	12.8892	12.6709	12.7654	13.001	12.8476	12.9827	12.9152	12.7644	12.9437	12.6211	CD99.1	0.787268	0.804974	0.78028	0.844166	0.815955	0.830551	0.819094	0.823443	0.796599	0.811065	0.82762	0.79957	0.807243	0.824	0.815409	0.805635	0.818145	0.816514	0.803365	0.815016	0.82552	0.811542	0.817593	0.832686	0.822861	0.831512	0.827188	0.817529	0.829014	0.808354	4582	6087	6391	13000	7223	9009	8096	7297	4737	7821	9271	6250	7543	7430	5827	6248	7082	8585	3676	7842	8373	4357	5874	7291	10244	10252	10386	4109	5843	4408	5005.92	6065.09	4640.69	9273.74	6831.51	8002.03	7067.87	7408.94	5538.76	6478.95	7751.95	5720.05	6216.07	7453.75	6791.25	6108.69	6995.59	6873.06	5960.26	6762.34	7577.55	6512.53	6953.84	8189.25	7362.33	8085.84	7715.74	6949.06	7869.88	6291.34	FALSE	FALSE		FALSE	FALSE	FALSE	FALSE	FALSE	FALSE	FALSE	FALSE	FALSE	FALSE	0.629991	0.000508311	0.427814	0.0132611	-0.287901	0.185988	-0.296122	0.158979	-0.252788	0.234742	-0.279338	0.134917	-0.254125	0.156567	-0.159639	0.463052	-0.0656588	0.729981	-0.202177	0.355311
ENSG00000184895.7	SRY	protein_coding	844	FALSE	FALSE	FALSE	TRUE	FALSE	FALSE			3.11924	3.94654	3.26561	3.38292	2.11502	3.38059	3.74109	3.60914	4.27714	3.47483	3.8088	3.87871	3.18052	3.60089	3.70639	3.58339	3.83418	3.86615	2.98443	3.92499	3.65594	2.95073	2.86087	3.34941	2.69866	3.15836	2.70827	3.60871	3.65042	3.496	SRY	0.320873	0.405977	0.33593	0.347998	0.21757	0.347758	0.384843	0.371269	0.439985	0.357453	0.391808	0.398999	0.327177	0.37042	0.381273	0.36862	0.394419	0.397707	0.307005	0.40376	0.376083	0.303539	0.294295	0.344551	0.277609	0.324898	0.278597	0.371224	0.375515	0.35963	2	8	4	5	0	4	7	5	10	5	8	8	3	5	5	5	7	9	1	9	6	1	1	3	1	3	1	3	4	3	2.18504	7.9712	2.90451	3.56682	0	3.5529	6.11106	5.0767	11.6925	4.14202	6.68921	7.32167	2.47225	5.01598	5.8274	4.88852	6.91459	7.2053	1.6214	7.76092	5.42999	1.49473	1.18383	3.3696	0.718697	2.36612	0.742898	5.07354	5.38756	4.28177	FALSE	FALSE		FALSE	FALSE	FALSE	FALSE	FALSE	FALSE	FALSE	FALSE	FALSE	FALSE	-0.707141	1	0.221676	0.81036	1.6015	1	1.32647	1	0.844743	1	1.29681	0.316042	0.985331	0.333901	-0.348743	1	-1.04088	0.30365	0.928817	0.567711
ENSG00000237659.1	RNASEH2CP1	processed_pseudogene	501	FALSE	FALSE	FALSE	FALSE	FALSE	FALSE			3.11924	3.28141	3.70411	2.93201	3.25289	3.02379	3.37034	2.11502	3.15251	3.18319	3.18795	2.77244	3.18052	3.28518	3.70639	3.06694	3.27662	3.57156	3.32726	3.01085	3.22925	2.95073	2.11502	2.84192	2.11502	3.15836	2.70827	2.11502	3.45921	3.496	RNASEH2CP1	0.347793	0.365875	0.413005	0.326917	0.362695	0.33715	0.375791	0.235823	0.351502	0.354923	0.355454	0.309125	0.354625	0.366295	0.41326	0.341962	0.365341	0.398226	0.370988	0.335708	0.360059	0.329005	0.235823	0.316872	0.235823	0.352155	0.301971	0.235823	0.3857	0.389802	2	3	8	2	3	2	4	0	2	3	3	1	3	3	5	2	3	6	2	2	3	1	0	1	0	3	1	0	3	3	2.18504	2.9892	5.80903	1.42673	2.8374	1.77645	3.49203	0	2.33851	2.48521	2.50845	0.915208	2.47225	3.00959	5.8274	1.95541	2.96339	4.80354	3.2428	1.72465	2.715	1.49473	0	1.1232	0	2.36612	0.742898	0	4.04067	4.28177	FALSE	FALSE		FALSE	FALSE	FALSE	FALSE	FALSE	FALSE	FALSE	FALSE	FALSE	FALSE	-0.868876	1	-0.37691	0.773946	-0.0775349	1	-0.0159454	1	0.865334	1	0.682658	1	0.281088	1	-1.2818	0.503027	-0.994793	0.432447	0.491967	0.783798
ENSG00000129824.15	RPS4Y1	protein_coding	90514	FALSE	FALSE	FALSE	FALSE	FALSE	FALSE			11.2084	11.5791	11.1893	12.057	11.5716	11.5661	11.7337	11.3984	11.3193	11.6645	11.4095	11.3329	11.6358	11.4442	11.2436	11.5803	11.3846	11.2177	11.6654	11.4129	11.2893	11.7421	11.4105	11.3348	11.755	11.6323	11.5191	12.2308	11.7764	11.716	RPS4Y1	0.680707	0.703222	0.679546	0.732242	0.702765	0.702432	0.712606	0.692243	0.687439	0.708404	0.692922	0.688265	0.706663	0.695029	0.682843	0.70329	0.691409	0.681272	0.708462	0.693128	0.685622	0.713121	0.692977	0.688385	0.713901	0.706452	0.699576	0.742797	0.7152	0.711534	2158	3062	3204	5961	3209	3404	3891	2650	2178	3908	3243	2809	3851	2769	2073	3123	2698	2964	1998	3152	2756	2286	2292	2292	4797	4014	3939	2837	2598	2351	2357.66	3050.98	2326.52	4252.37	3035.07	3023.52	3396.87	2690.65	2546.64	3237.4	2711.64	2570.82	3173.55	2777.85	2416.04	3053.37	2665.08	2372.95	3239.56	2718.05	2494.18	3416.95	2713.35	2574.37	3447.59	3165.87	2926.28	4797.88	3499.22	3355.48	FALSE	FALSE		FALSE	FALSE	FALSE	FALSE	FALSE	FALSE	FALSE	FALSE	FALSE	FALSE	0.391167	0.00503526	0.566462	4.27347e-06	-0.257724	0.0981239	-0.27665	0.0449319	-0.304855	0.0249943	-0.342657	0.0127843	-0.280867	0.0391829	-0.240209	0.0768412	-0.0998592	0.485195	0.175295	0.278531
ENSG00000229163.2	NAP1L1P2	processed_pseudogene	2119	FALSE	FALSE	FALSE	FALSE	FALSE	FALSE			4.53285	4.74942	4.43237	4.64588	4.74856	4.68359	4.8112	4.71284	4.9751	4.20274	4.51696	4.66172	4.05296	4.30394	4.17931	3.58339	4.56536	4.47446	4.48668	4.92924	4.47913	4.40821	4.74996	4.69549	4.37111	4.45995	4.68735	5.27125	4.50152	5.01556	NAP1L1P2	0.410243	0.429844	0.40115	0.420473	0.429766	0.423887	0.435435	0.426534	0.450269	0.380367	0.408805	0.421907	0.366811	0.389526	0.378246	0.324313	0.413186	0.404959	0.406065	0.446119	0.405382	0.398963	0.429893	0.424963	0.395606	0.403646	0.424226	0.477072	0.407408	0.453931	14	19	19	24	20	20	23	18	20	13	18	19	11	12	9	5	16	18	9	26	16	9	16	16	18	18	24	18	11	17	15.2953	18.9316	13.7964	17.1208	18.916	17.7645	20.0792	18.2761	23.3851	10.7693	15.0507	17.389	9.06493	12.0384	10.4893	4.88852	15.8048	14.4106	14.5926	22.4204	14.48	13.4526	18.9414	17.9712	12.9365	14.1967	17.8296	30.4412	14.8158	24.2633	FALSE	FALSE		FALSE	FALSE	FALSE	FALSE	FALSE	FALSE	FALSE	FALSE	FALSE	FALSE	0.187656	1	0.535028	0.246314	0.18889	1	-0.344158	1	-0.78544	0.618971	-0.625471	0.233756	-0.0624121	0.798322	-0.0982878	0.796177	-0.265208	0.580569	0.347372	0.489616
ENSG00000067646.11	ZFY	protein_coding	47225	FALSE	FALSE	FALSE	FALSE	FALSE	FALSE			8.68948	8.90666	9.17653	8.62926	9.02584	8.91569	8.63338	8.73789	9.25455	8.84841	8.96419	9.25897	9.18127	9.16348	8.96037	9.00591	9.11604	8.64135	9.15389	8.76357	8.48722	8.86422	8.74045	8.57135	8.76423	8.5184	8.82534	8.67149	8.71688	8.84435	ZFY	0.559627	0.573614	0.590995	0.555749	0.58129	0.574196	0.556014	0.562745	0.59602	0.569863	0.577319	0.596304	0.5913	0.590154	0.577074	0.580006	0.587099	0.556527	0.589537	0.564399	0.546601	0.570881	0.56291	0.552019	0.564442	0.548609	0.568377	0.558469	0.561392	0.569601	370	473	785	543	542	534	445	412	515	546	587	660	694	563	420	517	553	488	346	494	387	306	354	331	593	454	599	236	306	316	404.232	471.297	570.011	387.357	512.623	474.313	388.489	418.32	602.166	452.309	490.821	604.037	571.915	564.8	489.502	505.473	546.252	390.688	561.004	425.988	350.234	457.387	419.077	371.779	426.187	358.073	444.996	399.118	412.149	451.013	FALSE	FALSE		FALSE	FALSE	FALSE	FALSE	FALSE	FALSE	FALSE	FALSE	FALSE	FALSE	-0.0742691	0.846905	-0.195284	0.479935	0.0172852	1	0.15641	0.514398	0.248827	0.25353	0.0735714	0.777242	-0.0405527	0.940545	-0.136281	0.700876	-0.15902	0.582688	-0.121015	0.718605
ENSG00000233070.1	ZFY-AS1	antisense	35782	FALSE	FALSE	FALSE	FALSE	FALSE	FALSE			3.66017	4.69342	4.3272	4.25512	4.39314	4.68359	3.93489	4.39014	4.5267	3.89301	4.34205	4.71443	4.26491	4.44955	4.52351	4.49155	4.21072	3.67832	4.11337	4.49115	3.86991	4.04392	4.19318	3.93544	3.78338	3.76479	4.45437	4.90805	4.58774	4.25546	ZFY-AS1	0.241963	0.310269	0.286059	0.281294	0.290418	0.309619	0.260125	0.29022	0.299247	0.257356	0.287041	0.311657	0.281941	0.294147	0.299037	0.296924	0.278359	0.243163	0.271924	0.296897	0.255829	0.267332	0.2772	0.260161	0.250109	0.24888	0.294466	0.324458	0.303282	0.281316	5	18	17	16	14	20	9	13	13	9	15	20	14	14	13	15	11	7	6	17	8	6	9	7	9	8	19	13	12	8	5.46259	17.9352	12.3442	11.4138	13.2412	17.7645	7.85707	13.1994	15.2003	7.45564	12.5423	18.3042	11.5372	14.0448	15.1512	14.6656	10.8658	5.60412	9.7284	14.6595	7.23999	8.96837	10.6545	7.8624	6.46827	6.30966	14.1151	21.9853	16.1627	11.418	FALSE	FALSE		FALSE	FALSE	FALSE	FALSE	FALSE	FALSE	FALSE	FALSE	FALSE	FALSE	0.25793	1	0.484921	0.420021	-0.257132	1	-0.19922	1	-0.0545588	1	-0.442482	0.548832	-0.427377	0.536255	-0.631628	0.278551	-0.655518	0.245631	0.226992	0.719614
ENSG00000223600.1	EEF1A1P41	processed_pseudogene	206	FALSE	FALSE	FALSE	FALSE	FALSE	FALSE			2.11502	3.45063	2.93909	3.38292	2.78314	3.02379	3.01621	2.80683	3.55371	3.18319	3.48074	2.11502	3.18052	2.80275	2.85519	3.06694	3.07167	3.16587	3.32726	3.62222	3.03205	3.89492	3.38036	2.11502	2.93497	3.15836	3.52202	3.00238	2.90939	3.496	EEF1A1P41	0.27516	0.448921	0.382371	0.440112	0.362082	0.393389	0.392404	0.365163	0.462332	0.414127	0.452838	0.27516	0.41378	0.364633	0.371455	0.399003	0.399619	0.411873	0.432871	0.471244	0.394464	0.506722	0.439778	0.27516	0.381835	0.410897	0.458209	0.390605	0.378507	0.454823	0	4	2	5	1	2	2	1	4	3	5	0	3	1	1	2	2	3	2	6	2	5	3	0	2	3	6	1	1	3	0	3.9856	1.45226	3.56682	0.9458	1.77645	1.74602	1.01534	4.67702	2.48521	4.18075	0	2.47225	1.0032	1.16548	1.95541	1.9756	2.40177	3.2428	5.17394	1.81	7.47365	3.5515	0	1.43739	2.36612	4.45739	1.69118	1.34689	4.28177	FALSE	FALSE		FALSE	FALSE	FALSE	FALSE	FALSE	FALSE	FALSE	FALSE	FALSE	FALSE	0.242794	1	0.452062	0.742334							-0.0117438	1	0.656265	0.674677	0.665095	0.643896	0.379412	0.802084	0.209269	1
ENSG00000234652.1	AGPAT5P1	processed_pseudogene	1018	FALSE	FALSE	FALSE	FALSE	FALSE	FALSE			2.83213	2.11502	2.93909	2.93201	2.11502	2.11502	2.75735	3.29188	3.15251	2.99359	2.11502	2.77244	2.73938	2.11502	2.85519	2.79412	2.79755	3.32009	3.96026	3.36309	3.39177	3.52594	3.71773	3.5272	2.93497	3.15836	2.70827	2.11502	2.90939	2.11502	AGPAT5P1	0.283453	0.211681	0.294159	0.293449	0.211681	0.211681	0.275969	0.329467	0.315518	0.299613	0.211681	0.277479	0.27417	0.211681	0.285761	0.279649	0.279993	0.332291	0.396362	0.336594	0.339465	0.352893	0.372089	0.353019	0.293747	0.316104	0.271057	0.211681	0.291186	0.211681	1	0	2	2	0	0	1	3	2	2	0	1	1	0	1	1	1	4	5	4	4	3	5	4	2	3	1	0	1	0	1.09252	0	1.45226	1.42673	0	0	0.873008	3.04602	2.33851	1.65681	0	0.915208	0.824085	0	1.16548	0.977704	0.987798	3.20236	8.107	3.4493	3.61999	4.48419	5.91917	4.4928	1.43739	2.36612	0.742898	0	1.34689	0	TRUE	TRUE		FALSE	FALSE	FALSE	FALSE	FALSE	FALSE	TRUE	TRUE	FALSE	FALSE	-0.750551	1	-0.731258	0.764466							1.76377	0.91074	3.18408	0.0458189	3.26756	0.0416714	1.53391	0.392764	0.0192926	1
ENSG00000216777.1	PRRC2CP1	processed_pseudogene	158	FALSE	FALSE	FALSE	FALSE	FALSE	FALSE			4.2156	4.13415	3.94819	3.93386	4.52231	3.94886	4.02133	3.85548	4.27714	4.13213	3.8088	4.71443	4.44712	4.2246	4.73369	4.28026	4.36416	4.02862	4.48668	3.8324	4.21024	4.51018	4.46059	4.56031	3.78338	4.01613	4.68735	3.81737	4.50152	4.36444	PRRC2CP1	0.577181	0.566029	0.540568	0.538606	0.619174	0.540659	0.550582	0.527874	0.585606	0.565752	0.521484	0.645477	0.608879	0.578413	0.648116	0.586033	0.59752	0.55158	0.614296	0.524714	0.576447	0.617513	0.610723	0.624376	0.518003	0.54987	0.64177	0.522656	0.616327	0.59756	10	10	11	11	16	9	10	7	10	12	8	20	17	11	16	12	13	11	9	8	12	10	12	14	9	11	24	4	11	9	10.9252	9.964	7.98741	7.84701	15.1328	7.99403	8.73008	7.10738	11.6925	9.94085	6.68921	18.3042	14.0094	11.0352	18.6477	11.7324	12.8414	8.80648	14.5926	6.89859	10.86	14.9473	14.206	15.7248	6.46827	8.67579	17.8296	6.76472	14.8158	12.8453	FALSE	FALSE		FALSE	FALSE	FALSE	FALSE	FALSE	FALSE	FALSE	FALSE	FALSE	FALSE	0.115499	1	0.29567	0.642839	-0.207753	1	0.0944889	1	0.452076	1	0.110219	0.945138	-0.00601837	1	0.536831	0.281309	0.0675633	0.894073	0.180171	0.785863
ENSG00000232927.1	USP12PY	processed_pseudogene	1063	FALSE	FALSE	FALSE	FALSE	FALSE	FALSE			6.44476	5.78541	6.80227	5.3327	6.31038	5.42179	5.90347	5.80865	6.62214	5.79559	6.08223	6.41484	6.32418	6.16195	6.03311	6.98662	7.12832	6.38707	6.8315	7.19483	6.44598	7.45916	7.27927	6.30722	7.03802	6.4085	6.7151	5.13707	6.56478	5.90041	USP12PY	0.64102	0.575437	0.676579	0.530409	0.627654	0.539271	0.58718	0.577749	0.658662	0.57645	0.60496	0.638043	0.629026	0.61289	0.600075	0.694914	0.709009	0.635281	0.679486	0.715624	0.641141	0.741915	0.724023	0.627339	0.700027	0.637413	0.667908	0.510952	0.652957	0.586876	72	47	142	45	75	39	59	47	77	57	71	84	87	63	49	121	133	94	65	160	87	112	124	63	171	97	130	16	64	36	78.6613	46.8308	103.11	32.1014	70.935	34.6408	51.5075	47.721	90.0326	47.219	59.3667	76.8775	71.6954	63.2014	57.1085	118.302	131.377	75.2554	105.391	137.972	78.7349	167.41	146.795	70.7616	122.897	76.5047	96.5768	27.0589	86.201	51.3812	TRUE	TRUE	6	FALSE	FALSE	FALSE	FALSE	FALSE	TRUE	TRUE	TRUE	TRUE	FALSE	-0.791629	0.151945	-0.513906	0.271347	0.458049	1	0.410445	1	0.517869	0.314045	1.25758	0.00738914	1.24327	0.00688674	1.50183	0.000556207	1.14975	0.0107449	0.277723	0.634522
ENSG00000229518.1	UBE2V1P3	processed_pseudogene	416	FALSE	FALSE	FALSE	FALSE	FALSE	FALSE			5.95173	6.23214	5.97326	5.01516	5.98239	5.39126	5.59797	5.80865	5.43657	5.65939	6.00887	6.12337	5.87315	6.03474	5.58191	5.76209	6.10111	5.75354	5.79039	6.29043	5.64149	6.05912	6.3546	5.73442	5.94351	5.93548	5.5281	5.06484	5.60541	5.30705	UBE2V1P3	0.684072	0.716302	0.686547	0.576426	0.687596	0.619654	0.643413	0.667627	0.624862	0.650472	0.69064	0.7038	0.67504	0.693613	0.641566	0.662276	0.701241	0.661293	0.665529	0.723002	0.648414	0.696415	0.730377	0.659096	0.683128	0.682204	0.635382	0.582136	0.644268	0.609975	49	67	75	34	58	38	46	47	30	51	67	67	61	57	34	47	61	57	29	81	46	39	62	40	74	67	51	15	30	22	53.5334	66.7588	54.4596	24.2544	54.8564	33.7526	40.1584	47.721	35.0776	42.2486	56.0221	61.319	50.2692	57.1822	39.6263	45.9521	60.2557	45.6336	47.0206	69.8482	41.6299	58.2944	73.3977	44.928	53.1836	52.8434	37.8878	25.3677	40.4067	31.3996	FALSE	FALSE		FALSE	FALSE	FALSE	FALSE	FALSE	FALSE	FALSE	FALSE	FALSE	FALSE	-0.674178	0.0191503	-0.848084	0.00443513	0.165843	1	0.533645	0.582021	0.423494	0.398252	0.465294	0.130003	0.519431	0.0693896	0.670792	0.0166135	0.395647	0.179135	-0.173906	0.647586
ENSG00000231341.1	VDAC1P6	processed_pseudogene	854	FALSE	FALSE	FALSE	FALSE	FALSE	FALSE			9.29483	9.31822	9.41311	8.73933	8.92837	9.10446	8.81215	8.87213	9.25179	8.70398	8.80337	9.25032	8.88694	8.88295	9.16463	8.77424	8.87932	9.22175	9.01158	9.11724	9.34492	9.45265	9.52493	9.63255	9.53471	9.66873	9.58055	7.79226	8.34485	8.36518	VDAC1P6	0.954482	0.956884	0.966628	0.897437	0.91685	0.934933	0.904915	0.911075	0.950062	0.893808	0.904014	0.949911	0.912596	0.912186	0.941111	0.901022	0.911813	0.946977	0.925395	0.936245	0.959625	0.970688	0.97811	0.989162	0.979115	0.992877	0.983822	0.800183	0.856929	0.859017	567	632	927	587	506	610	505	453	514	493	524	656	564	462	485	439	468	735	313	634	709	463	615	699	1020	1021	1019	126	235	225	619.458	629.725	673.121	418.745	478.575	541.818	440.869	459.949	600.997	408.403	438.143	600.377	464.784	463.477	565.258	429.212	462.289	588.433	507.498	546.713	641.644	692.06	728.058	785.117	733.071	805.271	757.013	213.089	316.519	321.132	TRUE	TRUE	5	FALSE	TRUE	FALSE	FALSE	FALSE	FALSE	FALSE	FALSE	FALSE	FALSE	-0.423761	0.00221619	-1.1772	5.26713e-20	0.0485391	0.843151	-0.0143809	0.913646	0.0437642	0.737219	0.0387763	0.794952	0.237924	0.093876	0.620824	4.81164e-07	0.685297	6.89281e-09	-0.75344	1.98233e-08
ENSG00000235001.3	EIF4A1P2	processed_pseudogene	1219	FALSE	FALSE	FALSE	FALSE	FALSE	FALSE			12.0084	11.7243	11.6969	11.9796	11.4622	11.6935	11.8998	11.3025	11.5981	11.7909	11.3433	11.547	11.8803	11.3865	11.485	11.8878	11.4564	11.5194	11.9214	11.4772	11.5149	11.9039	11.4652	11.4866	11.9584	11.667	11.4859	10.9455	11.0748	10.8554	EIF4A1P2	1.17138	1.14367	1.14099	1.16857	1.1181	1.14066	1.16078	1.10252	1.13136	1.15017	1.1065	1.12637	1.15888	1.11072	1.12033	1.15961	1.11753	1.12369	1.1629	1.11956	1.12324	1.16119	1.1184	1.12048	1.1665	1.13808	1.12041	1.0677	1.08031	1.05891	3763	3387	4560	5649	2974	3719	4367	2479	2644	4267	3097	3260	4564	2660	2452	3867	2836	3656	2387	3296	3224	2558	2381	2547	5525	4112	3849	1161	1595	1292	4111.15	3374.81	3311.15	4029.8	2812.81	3303.31	3812.43	2517.03	3091.51	3534.8	2589.56	2983.58	3761.12	2668.5	2857.76	3780.78	2801.4	2926.95	3870.28	2842.22	2917.72	3823.52	2818.71	2860.79	3970.8	3243.17	2859.41	1963.46	2148.29	1844.01	FALSE	FALSE		FALSE	FALSE	FALSE	FALSE	FALSE	FALSE	FALSE	FALSE	FALSE	FALSE	-0.0965535	0.61411	-0.83956	2.04246e-13	-0.118446	0.362748	-0.163106	0.190446	-0.13989	0.290276	-0.0928498	0.598714	-0.0762542	0.580371	-0.0952893	0.508689	-0.00722886	0.96347	-0.743006	1.55069e-10
ENSG00000214207.2	KRT18P10	processed_pseudogene	1286	FALSE	FALSE	FALSE	FALSE	FALSE	FALSE			6.37031	9.47391	6.32763	7.13446	9.21911	8.22853	6.71959	9.46388	7.82058	6.61383	9.39527	7.40625	6.53166	9.37879	7.87459	6.22684	9.22007	7.64898	6.12947	8.79192	7.48868	5.36076	7.85265	6.51689	5.46512	6.53689	6.38322	2.11502	2.90939	2.11502	KRT18P10	0.61676	0.917243	0.612628	0.690743	0.892574	0.796668	0.650576	0.916273	0.757171	0.640336	0.90963	0.717057	0.632381	0.908034	0.762401	0.602869	0.892667	0.740558	0.593442	0.851215	0.725038	0.519017	0.760276	0.630952	0.529121	0.632887	0.618009	0.204771	0.281681	0.204771	68	705	99	185	621	328	111	687	186	108	795	176	102	655	194	68	595	240	38	504	189	22	188	74	50	107	101	0	1	0	74.2913	702.462	71.8867	131.973	587.342	291.338	96.9039	697.539	217.481	89.4676	664.74	161.077	84.0566	657.094	226.103	66.4839	587.74	192.141	61.6132	434.611	171.045	32.884	222.561	83.1168	35.9348	84.3918	75.0327	0	1.34689	0	TRUE	TRUE	2	FALSE	TRUE	FALSE	FALSE	FALSE	FALSE	FALSE	TRUE	TRUE	TRUE	0.717127	0.0787475	-8.49283	9.66227e-14	-0.215423	0.78322	-0.41111	0.115038	-0.291375	0.312408	-0.525881	0.217983	-0.770301	0.0571121	-1.74871	3.26232e-06	-2.13678	3.08503e-09	-9.20996	8.96425e-16
ENSG00000252059.2	AC012667.1	miRNA	91	FALSE	FALSE	FALSE	FALSE	FALSE	FALSE			3.11924	4.63503	2.70163	3.69133	4.45929	3.21936	2.75735	4.59286	2.11502	3.33969	3.60102	3.03704	2.73938	3.84613	2.85519	2.79412	4.21072	3.32009	2.98443	3.62222	2.76882	2.11502	3.15869	2.84192	2.93497	3.15836	2.11502	2.11502	2.11502	2.11502	AC012667.1	0.479308	0.712227	0.415138	0.567217	0.685223	0.494693	0.4237	0.705747	0.324998	0.513184	0.553339	0.466677	0.420938	0.591004	0.438734	0.42935	0.647027	0.510172	0.458593	0.556596	0.425462	0.324998	0.48537	0.436695	0.450994	0.48532	0.324998	0.324998	0.324998	0.324998	2	17	1	8	15	3	1	16	0	4	6	2	1	7	1	1	11	4	1	6	1	0	2	1	2	3	0	0	0	0	2.18504	16.9388	0.726128	5.70692	14.187	2.66468	0.873008	16.2454	0	3.31362	5.0169	1.83042	0.824085	7.02238	1.16548	0.977704	10.8658	3.20236	1.6214	5.17394	0.904999	0	2.36767	1.1232	1.43739	2.36612	0	0	0	0	TRUE	TRUE	8	FALSE	TRUE	FALSE	FALSE	FALSE	FALSE	TRUE	TRUE	TRUE	TRUE	0.613706	1	-3.84808	0.0106209	-1.0123	1	-1.01421	1	-1.62027	1	-0.682314	0.980099	-1.70498	0.263474	-2.74157	0.0351151	-2.66254	0.0129441	-4.46179	0.00518052
ENSG00000278585.1	SNX3P1Y	processed_pseudogene	175	FALSE	FALSE	FALSE	FALSE	FALSE	FALSE			3.66017	3.45063	3.50719	3.69133	3.25289	3.94886	2.75735	3.29188	3.373	2.99359	3.34509	2.11502	2.99137	3.60089	3.70639	2.79412	3.71867	3.57156	3.32726	3.36309	3.86991	3.72506	3.56198	4.04554	3.26	3.76479	3.62573	3.00238	3.45921	4.0053	SNX3P1Y	0.491218	0.463096	0.470687	0.4954	0.436559	0.529962	0.370054	0.441791	0.452678	0.401759	0.448932	0.283849	0.40146	0.483263	0.497421	0.374989	0.499069	0.479326	0.44654	0.451348	0.519366	0.499926	0.47804	0.542937	0.437512	0.505259	0.486596	0.402939	0.464249	0.537537	5	4	6	8	3	9	1	3	3	2	4	0	2	5	5	1	6	6	2	4	8	4	4	8	4	8	7	1	3	6	5.46259	3.9856	4.35677	5.70692	2.8374	7.99403	0.873008	3.04602	3.50776	1.65681	3.3446	0	1.64817	5.01598	5.8274	0.977704	5.92679	4.80354	3.2428	3.4493	7.23999	5.97892	4.73534	8.9856	2.87479	6.30966	5.20029	1.69118	4.04067	8.56353	FALSE	FALSE		FALSE	FALSE	FALSE	FALSE	FALSE	FALSE	FALSE	FALSE	FALSE	FALSE	0.30825	1	0.0232662	0.985842	-1.31711	1	-1.76885	1	-0.572759	1	-0.584962	1	-0.321463	1	0.193961	1	-0.262513	0.633643	-0.284984	1
ENSG00000235175.1	RPL26P37	processed_pseudogene	437	FALSE	FALSE	FALSE	FALSE	FALSE	FALSE			9.68399	10.2565	9.85107	10.8916	10.1959	10.4165	10.402	10.0367	9.91976	10.1233	10.0483	9.95358	10.2142	10.1424	9.84007	10.06	10.0747	9.84504	10.2791	10.0473	9.81389	10.4172	10.1613	9.9386	10.2548	10.322	10.1312	10.9218	10.5243	10.2865	RPL26P37	1.10403	1.1693	1.12308	1.24171	1.16239	1.18754	1.18589	1.14424	1.13091	1.15412	1.14556	1.13477	1.16448	1.15629	1.12182	1.1469	1.14858	1.12239	1.17187	1.14544	1.11884	1.18762	1.15845	1.13306	1.16911	1.17676	1.15502	1.24515	1.19983	1.17272	745	1219	1260	2651	1231	1529	1540	1026	821	1336	1256	1074	1431	1118	779	1083	1083	1138	761	1217	985	909	960	866	1688	1612	1498	1142	1087	869	813.926	1214.61	914.922	1891.13	1164.28	1358.1	1344.43	1041.74	959.958	1106.75	1050.21	982.934	1179.27	1121.57	907.909	1058.85	1069.79	911.071	1233.89	1049.45	891.424	1358.71	1136.48	972.691	1213.16	1271.4	1112.86	1931.33	1464.07	1240.28	FALSE	FALSE		FALSE	FALSE	FALSE	FALSE	FALSE	FALSE	FALSE	FALSE	FALSE	FALSE	0.563227	0.00348224	0.626827	0.000277184	-0.40106	0.074412	-0.481884	0.0149756	-0.458092	0.0152358	-0.52932	0.00435772	-0.476511	0.00957124	-0.349143	0.0643314	-0.283048	0.127294	0.0635992	0.772844
ENSG00000224953.1	SRIP3	processed_pseudogene	218	FALSE	FALSE	FALSE	FALSE	FALSE	FALSE			5.39527	5.58886	5.35335	5.63405	5.58486	5.50962	5.59797	5.6994	5.31331	5.56076	5.6707	5.42645	5.39248	5.62688	5.26599	5.81347	5.66589	5.49425	5.65673	5.97019	5.24927	5.30667	5.28399	5.22361	5.367	5.52716	4.92278	4.82247	5.5646	5.30705	SRIP3	0.694534	0.719456	0.689137	0.725272	0.71894	0.709254	0.720628	0.733685	0.683984	0.715837	0.729991	0.698548	0.694175	0.72435	0.677892	0.748369	0.729372	0.707275	0.728193	0.768543	0.67574	0.683128	0.68021	0.672437	0.690894	0.711513	0.63371	0.620797	0.716332	0.683177	31	40	45	58	42	42	46	43	27	47	51	38	41	41	26	49	43	46	26	63	33	21	26	26	46	48	30	12	29	22	33.8681	39.856	32.6758	41.3752	39.7236	37.3055	40.1584	43.6596	31.5699	38.935	42.6437	34.7779	33.7875	41.1311	30.3025	47.9075	42.4753	36.8271	42.1564	54.3264	29.865	31.3893	30.7797	29.2032	33.06	37.858	22.2869	20.2942	39.0598	31.3996	FALSE	FALSE		FALSE	FALSE	FALSE	FALSE	FALSE	FALSE	FALSE	FALSE	FALSE	FALSE	0.155138	0.629735	-0.215047	0.552528	-0.0511482	1	-0.0432575	1	-0.19336	1	0.0974477	0.850952	0.0765774	0.72942	-0.379415	0.250814	-0.362408	0.230809	-0.370185	0.339386
ENSG00000274365.1	RP11-507A3.1	processed_pseudogene	191	FALSE	FALSE	FALSE	FALSE	FALSE	FALSE			2.83213	3.28141	2.93909	2.11502	2.78314	2.76283	2.11502	3.08444	2.85636	3.33969	3.48074	3.03704	2.99137	2.80275	2.85519	2.79412	2.79755	3.57156	3.58001	2.75347	3.22925	2.95073	3.38036	3.34941	3.11282	3.15836	2.9483	2.11502	2.11502	3.69159	RP11-507A3.1	0.373758	0.433051	0.387875	0.279121	0.367294	0.364614	0.279121	0.407056	0.376957	0.440742	0.459357	0.400801	0.394773	0.369882	0.376802	0.368742	0.369195	0.471342	0.472458	0.363378	0.426167	0.389411	0.446109	0.442025	0.410802	0.416812	0.38909	0.279121	0.279121	0.487183	1	3	2	0	1	1	0	2	1	4	5	2	2	1	1	1	1	6	3	1	3	1	3	3	3	3	2	0	0	4	1.09252	2.9892	1.45226	0	0.9458	0.888226	0	2.03068	1.16925	3.31362	4.18075	1.83042	1.64817	1.0032	1.16548	0.977704	0.987798	4.80354	4.8642	0.862324	2.715	1.49473	3.5515	3.3696	2.15609	2.36612	1.4858	0	0	5.70902	FALSE	FALSE		FALSE	FALSE	FALSE	FALSE	FALSE	FALSE	FALSE	FALSE	FALSE	FALSE	-1.68731	1	-0.000830061	1							1.97569	0.948777	2.20654	0.208775	2.31632	0.1975	1.87183	0.234352	1.68648	0.42953
ENSG00000237701.1	ATP5JP1	processed_pseudogene	619	FALSE	FALSE	FALSE	FALSE	FALSE	FALSE			6.56643	6.72975	6.76417	6.97162	6.47323	6.91199	6.5946	6.17734	6.84427	6.43156	6.32803	6.53388	6.21603	6.47099	6.29192	6.28244	6.10111	6.33063	6.53566	6.17425	6.14657	6.40384	6.05288	5.90733	6.17729	5.97237	6.11501	6.98753	6.43574	6.18253	ATP5JP1	0.708063	0.725673	0.729385	0.751754	0.698013	0.745324	0.711101	0.666107	0.738023	0.69352	0.682356	0.704553	0.670279	0.697772	0.678462	0.67744	0.657887	0.682636	0.704744	0.665773	0.662789	0.69053	0.652686	0.636992	0.666102	0.644005	0.659386	0.753471	0.693971	0.666667	79	98	138	164	85	126	101	63	91	94	86	92	80	80	60	71	61	90	52	74	69	51	49	46	89	69	82	70	58	45	86.309	97.6472	100.206	116.992	80.393	111.916	88.1738	63.9665	106.402	77.87	71.909	84.1992	65.9268	80.2557	69.9288	69.417	60.2557	72.053	84.3128	63.812	62.4449	76.2312	58.0079	51.6672	63.964	54.4209	60.9176	118.383	78.1197	64.2265	FALSE	FALSE		FALSE	FALSE	FALSE	FALSE	FALSE	FALSE	FALSE	FALSE	FALSE	FALSE	0.108005	0.634775	-0.151654	0.531067	-0.276829	1	-0.409897	0.281419	-0.515101	0.0998798	-0.611098	0.0145225	-0.569202	0.0233458	-0.744242	0.00232179	-0.783921	0.000585416	-0.259659	0.35912
ENSG00000092377.13	TBL1Y	protein_coding	180997	FALSE	FALSE	FALSE	FALSE	TRUE	FALSE			4.60162	4.13415	4.27129	3.25595	4.00032	3.38059	4.02133	3.85548	3.96805	4.80076	4.21106	4.2931	3.97364	3.60089	4.17931	4.28026	4.03655	4.36181	4.11337	4.37099	4.21024	3.72506	4.37734	4.32803	4.14268	3.93797	4.17179	3.81737	3.22509	3.69159	TBL1Y	0.263468	0.236703	0.244554	0.186421	0.22904	0.193557	0.230243	0.220747	0.227192	0.274869	0.241106	0.245803	0.227512	0.206171	0.239288	0.245068	0.231114	0.249737	0.235513	0.250263	0.241059	0.21328	0.250626	0.247803	0.237191	0.22547	0.238857	0.218565	0.184654	0.211364	15	10	16	4	9	4	10	7	7	24	13	13	10	5	9	12	9	16	6	15	12	4	11	11	14	10	14	4	2	4	16.3878	9.964	11.6181	2.85346	8.5122	3.5529	8.73008	7.10738	8.18478	19.8817	10.87	11.8977	8.24085	5.01598	10.4893	11.7324	8.89018	12.8094	9.7284	12.9349	10.86	5.97892	13.0222	12.3552	10.0618	7.88708	10.4006	6.76472	2.69378	5.70902	TRUE	TRUE	6	TRUE	TRUE	FALSE	TRUE	FALSE	TRUE	TRUE	FALSE	FALSE	FALSE	-1.37284	0.0397819	-1.33811	0.0499316	0.703756	1	1.51939	1	0.669253	1	1.21196	0.066826	1.24987	0.0526328	1.15857	0.0628796	0.969226	0.114929	0.0347306	0.929304
ENSG00000099725.14	PRKY	transcribed_unprocessed_pseudogene	107576	FALSE	FALSE	FALSE	FALSE	FALSE	FALSE			7.64213	8.24098	7.83667	8.2811	8.63423	8.45724	8.63971	8.73446	9.03094	8.90685	8.79253	9.19282	9.25707	9.10422	9.1499	9.1544	8.8549	9.00506	9.09522	8.9786	8.99945	9.47706	9.32374	9.21115	9.45126	9.52168	9.58474	8.52683	8.00236	8.49072	PRKY	0.457202	0.493029	0.468841	0.495429	0.516556	0.505967	0.516884	0.522552	0.54029	0.532866	0.526026	0.549974	0.553818	0.544674	0.547407	0.547676	0.529758	0.538741	0.544136	0.537159	0.538406	0.566979	0.557807	0.551071	0.565436	0.569649	0.573422	0.51013	0.478753	0.50797	175	295	303	424	411	386	447	411	440	569	520	630	732	540	480	574	460	631	332	575	556	471	534	520	962	921	1022	213	184	246	191.191	293.938	220.017	302.467	388.724	342.855	390.235	417.305	514.472	471.362	434.798	576.581	603.23	541.726	559.43	561.202	454.387	505.172	538.305	495.836	503.179	704.017	632.168	584.064	691.386	726.4	759.242	360.221	247.828	351.105	TRUE	TRUE	6	FALSE	FALSE	FALSE	FALSE	FALSE	FALSE	FALSE	FALSE	TRUE	FALSE	0.549566	0.00855222	0.435936	0.0326449	0.340575	0.160384	0.503841	0.0183946	0.714904	0.000229073	0.556831	0.00435772	0.571417	0.00278188	0.893884	4.94113e-07	1.07452	4.03612e-10	-0.11363	0.639339
ENSG00000252155.1	RNU6-941P	snRNA	107	FALSE	FALSE	FALSE	FALSE	FALSE	FALSE			2.83213	3.07568	3.11777	3.10925	3.80097	3.21936	3.01621	3.85548	3.96805	3.70284	3.70957	3.53926	3.88888	3.84613	3.70639	3.27097	3.59035	3.57156	4.11337	3.73204	3.96407	4.17709	3.71773	3.81448	3.93986	4.08969	4.03888	3.99483	3.45921	3.25615	RNU6-941P	0.420106	0.456233	0.462476	0.461213	0.563819	0.477546	0.447412	0.571905	0.588603	0.549263	0.550262	0.524998	0.57686	0.570519	0.54979	0.485202	0.532577	0.52979	0.61016	0.553595	0.588013	0.619612	0.551472	0.565823	0.584422	0.606647	0.599109	0.592575	0.513125	0.483003	1	2	3	3	7	3	2	7	7	7	7	5	9	7	5	3	5	6	6	7	9	7	5	6	11	12	12	5	3	2	1.09252	1.9928	2.17839	2.14009	6.6206	2.66468	1.74602	7.10738	8.18478	5.79883	5.85306	4.57604	7.41676	7.02238	5.8274	2.93311	4.93899	4.80354	9.7284	6.03627	8.14499	10.4631	5.91917	6.7392	7.90566	9.4645	8.91478	8.4559	4.04067	2.85451	TRUE	FALSE		FALSE	FALSE	FALSE	FALSE	FALSE	FALSE	FALSE	FALSE	TRUE	FALSE	1.0197	1	1.4559	0.146817	0.56607	1	0.594341	1	0.93441	1	0.211512	1	1.07829	0.358309	1.04701	0.175857	1.25458	0.0622268	0.436205	0.87394
ENSG00000234795.9	RFTN1P1	transcribed_unprocessed_pseudogene	96276	FALSE	FALSE	FALSE	FALSE	FALSE	FALSE			4.90142	5.28806	4.66396	4.91437	5.5559	5.22784	5.64946	5.67072	4.8612	5.68301	5.40955	5.15352	5.39248	5.56659	5.26599	5.44059	5.92382	5.49425	5.01818	5.75541	5.10277	4.51018	4.81362	4.48728	4.47198	4.15921	4.10707	3.99483	3.65042	3.69159	RFTN1P1	0.296071	0.319426	0.281727	0.296853	0.335605	0.315788	0.341256	0.342541	0.293642	0.343283	0.326764	0.311299	0.325733	0.336251	0.318093	0.32864	0.357829	0.331881	0.303124	0.347656	0.308234	0.272438	0.290767	0.271055	0.270131	0.251238	0.248088	0.241308	0.220504	0.222991	20	31	24	31	41	33	48	42	18	52	41	30	41	39	26	36	53	46	15	53	29	10	17	13	20	13	13	5	4	4	21.8504	30.8884	17.4271	22.1143	38.7778	29.3114	41.9044	42.6443	21.0466	43.077	34.2822	27.4562	33.7875	39.1247	30.3025	35.1973	52.3533	36.8271	24.321	45.7032	26.245	14.9473	20.1252	14.6016	14.3739	10.2532	9.65768	8.4559	5.38756	5.70902	TRUE	TRUE	2	FALSE	TRUE	FALSE	FALSE	FALSE	FALSE	FALSE	FALSE	TRUE	TRUE	0.364938	0.373543	-1.85464	0.000518444	0.216547	1	0.213336	1	0.187403	1	0.477903	0.221792	0.128658	0.796788	-0.840222	0.0361352	-1.36677	0.00019499	-2.21957	3.00794e-05
ENSG00000239893.1	ZNF736P9Y	processed_pseudogene	1827	FALSE	FALSE	FALSE	FALSE	FALSE	FALSE			2.11502	2.80046	2.11502	2.93201	2.78314	2.76283	2.11502	2.11502	2.11502	2.74099	3.18795	3.23522	3.18052	3.28518	3.37109	2.79412	2.11502	2.11502	2.11502	2.75347	3.03205	3.28146	2.86087	2.11502	2.69866	2.11502	2.11502	3.35161	3.22509	2.93215	ZNF736P9Y	0.195198	0.258458	0.195198	0.270599	0.25686	0.254985	0.195198	0.195198	0.195198	0.252969	0.29422	0.298583	0.293534	0.303194	0.311122	0.257873	0.195198	0.195198	0.195198	0.254121	0.279832	0.30285	0.264033	0.195198	0.249063	0.195198	0.195198	0.309325	0.297648	0.270612	0	1	0	2	1	1	0	0	0	1	3	3	3	3	3	1	0	0	0	1	2	2	1	0	1	0	0	2	2	1	0	0.9964	0	1.42673	0.9458	0.888226	0	0	0	0.828404	2.50845	2.74562	2.47225	3.00959	3.49644	0.977704	0	0	0	0.862324	1.81	2.98946	1.18383	0	0.718697	0	0	3.38236	2.69378	1.42726	FALSE	FALSE		FALSE	FALSE	FALSE	FALSE	FALSE	FALSE	FALSE	FALSE	FALSE	FALSE	1.71282	1	2.88192	0.16966	-2.60649	1	0.778453	1	1.3809	1	-1.72346	1	-0.0633064	1	0.211021	1	-2.01568	0.292246	1.1691	0.691538
ENSG00000226061.1	PCMTD1P1	unprocessed_pseudogene	354	FALSE	FALSE	FALSE	FALSE	FALSE	FALSE			5.00517	4.21849	4.43237	4.87908	5.33471	4.68359	5.06262	4.87512	5.47538	4.88595	4.97636	5.07611	4.99889	5.09585	4.52351	4.78327	4.74039	4.72059	5.34447	5.41676	4.75345	5.60395	5.736	5.08511	5.51175	5.25334	5.70418	5.13707	5.68368	5.35873	PCMTD1P1	0.591097	0.498192	0.52345	0.576205	0.630015	0.553119	0.597881	0.575738	0.646626	0.577017	0.587694	0.599474	0.590355	0.601806	0.534214	0.564891	0.559826	0.557488	0.631167	0.639704	0.561369	0.66181	0.677405	0.600537	0.650922	0.620404	0.673647	0.606674	0.671226	0.632851	22	11	19	30	34	20	29	21	31	26	28	28	29	26	13	20	19	23	20	40	21	27	38	23	52	38	59	16	32	23	24.0354	10.9604	13.7964	21.4009	32.1572	17.7645	25.3172	21.3222	36.2469	21.5385	23.4122	25.6258	23.8985	26.0831	15.1512	19.5541	18.7682	18.4136	32.428	34.493	19.005	40.3577	44.9857	25.8336	37.3722	29.9709	43.831	27.0589	43.1005	32.8269	TRUE	TRUE	5	FALSE	TRUE	FALSE	FALSE	FALSE	FALSE	FALSE	FALSE	FALSE	FALSE	0.548836	0.243325	1.10655	0.00656787	0.224093	1	-0.0116704	1	-0.118928	1	-0.309355	0.579283	0.263266	0.600528	0.642908	0.114178	0.669973	0.0807741	0.557709	0.208481
ENSG00000237447.1	CDC27P2	processed_pseudogene	1921	FALSE	FALSE	FALSE	FALSE	FALSE	FALSE			7.48375	7.17037	7.85036	6.04795	7.03865	6.49462	6.76669	7.01507	7.56833	6.93075	7.11861	7.5041	7.32354	6.94105	7.35366	7.44118	7.24575	7.4386	7.72281	7.33252	7.31084	7.45916	7.22318	6.55193	7.29751	7.12365	6.77514	5.33382	6.8443	6.53402	CDC27P2	0.686102	0.657371	0.719712	0.554469	0.645295	0.595419	0.620363	0.643134	0.693856	0.635404	0.652626	0.687968	0.671413	0.636348	0.674175	0.682199	0.664282	0.681962	0.708018	0.672237	0.67025	0.683847	0.662213	0.600674	0.669027	0.653088	0.621137	0.488998	0.627477	0.599032	156	136	306	81	130	92	115	119	155	137	156	189	184	114	133	169	145	206	125	177	166	112	119	76	207	166	136	19	79	59	170.433	135.51	222.195	57.7826	122.954	81.7168	100.396	120.826	181.235	113.491	130.44	172.974	151.632	114.364	155.009	165.232	143.231	164.921	202.675	152.631	150.23	167.41	140.876	85.3632	148.77	130.926	101.034	32.1324	106.404	84.2081	TRUE	TRUE	6	TRUE	TRUE	FALSE	FALSE	FALSE	FALSE	FALSE	FALSE	FALSE	FALSE	-1.0207	0.00862649	-1.24546	0.000639394	0.598171	0.286522	0.65909	0.0928536	0.707261	0.0437706	0.865938	0.0269422	0.959599	0.0107592	0.604737	0.131146	0.558817	0.162241	-0.224756	0.62917
ENSG00000225840.2	AC010970.2	processed_pseudogene	1847	FALSE	FALSE	FALSE	FALSE	FALSE	FALSE			7.55257	7.33089	7.68706	7.71738	9.89995	8.51444	7.01115	8.30493	8.55815	7.38893	8.03772	8.70638	7.04586	8.1161	8.71836	6.69097	7.97492	9.09229	6.63333	7.74018	8.7524	6.27012	7.2571	9.38845	6.71136	8.34025	9.1723	9.74418	11.1007	9.6908	AC010970.2	0.696027	0.675597	0.708421	0.711216	0.912356	0.784671	0.646132	0.765363	0.788699	0.680946	0.740738	0.80236	0.64933	0.747961	0.803464	0.616624	0.73495	0.837925	0.611313	0.713317	0.806601	0.57784	0.668797	0.865218	0.618503	0.768618	0.845298	0.898001	1.02301	0.893081	164	153	272	283	1001	402	138	303	315	192	304	447	150	268	354	97	246	671	56	238	467	46	122	589	134	400	765	502	1624	573	179.173	152.449	197.507	201.882	946.746	357.067	120.475	307.648	368.315	159.054	254.19	409.098	123.613	268.857	412.58	94.8373	242.998	537.195	90.7984	205.233	422.634	68.7575	144.428	661.565	96.3054	315.483	568.317	848.972	2187.35	817.817	TRUE	TRUE	7	TRUE	TRUE	FALSE	FALSE	FALSE	FALSE	TRUE	TRUE	FALSE	TRUE	1.25706	0.0726788	2.75884	2.59935e-06	-0.896582	0.0821112	-0.78177	0.047019	-0.883805	0.0221842	-0.983832	0.161928	-1.22184	0.0647074	-1.10484	0.0996185	-0.825527	0.232722	1.50177	0.0208194
ENSG00000251705.1	RNA5-8SP6	rRNA	151	FALSE	FALSE	FALSE	FALSE	FALSE	FALSE			4.46036	4.63503	4.74654	4.41538	2.78314	4.46097	3.50842	3.7388	3.96805	3.59467	3.34509	4.2203	3.47152	3.84613	4.44549	3.7112	3.83418	4.57835	2.98443	3.50047	3.96407	3.52594	2.86087	3.5272	3.26	3.56154	4.29223	4.52802	4.58774	4.25546	RNA5-8SP6	0.616208	0.640338	0.655744	0.609994	0.384497	0.616292	0.484695	0.516523	0.548194	0.496611	0.46213	0.583043	0.479598	0.531351	0.614153	0.51271	0.5297	0.632508	0.412305	0.483597	0.547644	0.487116	0.395235	0.487289	0.450375	0.492034	0.59298	0.625555	0.633805	0.5879	13	17	26	19	1	16	5	6	7	6	4	12	5	7	12	6	7	20	1	5	9	3	1	4	4	6	16	9	12	8	14.2027	16.9388	18.8793	13.5539	0.9458	14.2116	4.36504	6.09204	8.18478	4.97042	3.3446	10.9825	4.12042	7.02238	13.9858	5.86622	6.91459	16.0118	1.6214	4.31162	8.14499	4.48419	1.18383	4.4928	2.87479	4.73225	11.8864	15.2206	16.1627	11.418	TRUE	FALSE		FALSE	FALSE	FALSE	FALSE	FALSE	FALSE	FALSE	TRUE	FALSE	FALSE	-0.831843	0.745463	-0.174563	0.788899	-0.51358	1	-0.588801	1	-0.172795	1	-0.0513199	1	-0.997093	0.279869	-1.56917	0.0566046	-0.647154	0.306283	0.65728	0.541126
ENSG00000273693.1	C2orf27AP1	processed_pseudogene	585	FALSE	FALSE	FALSE	FALSE	FALSE	FALSE			2.11502	2.80046	3.11777	2.93201	2.78314	3.02379	3.21029	3.46242	3.373	2.99359	3.48074	2.77244	2.73938	3.07883	2.85519	2.11502	2.11502	2.97915	2.98443	3.73204	2.76882	2.95073	3.38036	3.13269	2.69866	3.56154	3.12883	3.00238	3.45921	2.93215	C2orf27AP1	0.230086	0.304653	0.339172	0.318964	0.302769	0.328948	0.349237	0.376666	0.366938	0.325663	0.378659	0.301604	0.298008	0.334936	0.310607	0.230086	0.230086	0.324092	0.324667	0.405997	0.301211	0.321001	0.367738	0.340796	0.293579	0.387448	0.340376	0.32662	0.376317	0.31898	0	1	3	2	1	2	3	4	3	2	5	1	1	2	1	0	0	2	1	7	1	1	3	2	1	6	3	1	3	1	0	0.9964	2.17839	1.42673	0.9458	1.77645	2.61902	4.06136	3.50776	1.65681	4.18075	0.915208	0.824085	2.00639	1.16548	0	0	1.60118	1.6214	6.03627	0.904999	1.49473	3.5515	2.2464	0.718697	4.73225	2.22869	1.69118	4.04067	1.42726	FALSE	FALSE		FALSE	FALSE	FALSE	FALSE	FALSE	FALSE	FALSE	FALSE	FALSE	FALSE	0.367015	1	1.00708	0.635124							-1.28344	1	0.851459	0.574391	0.679617	0.71967	0.673674	0.558102	0.640065	0.735709
ENSG00000274231.1	RP11-131M6.1	processed_pseudogene	242	FALSE	FALSE	FALSE	FALSE	FALSE	FALSE			4.30236	4.5101	4.21287	3.93386	4.32352	4.87488	4.02133	3.96184	4.80053	3.70284	4.34205	4.99415	4.26491	3.72997	4.27418	3.93125	3.93953	4.23864	4.37364	3.50047	4.35153	4.69351	4.09025	4.32803	4.81353	5.64647	4.59892	4.15007	4.81772	4.80605	RP11-131M6.1	0.543305	0.569539	0.532004	0.496771	0.545977	0.615604	0.507817	0.500304	0.606215	0.467597	0.548317	0.630665	0.538576	0.471023	0.539746	0.496441	0.497487	0.535259	0.552306	0.442042	0.549515	0.5927	0.51652	0.546547	0.607856	0.713041	0.580755	0.524074	0.608385	0.606911	11	15	15	11	13	24	10	8	17	7	15	26	14	6	10	8	8	14	8	5	14	12	8	11	28	53	22	6	15	14	12.0177	14.946	10.8919	7.84701	12.2954	21.3174	8.73008	8.12272	19.8773	5.79883	12.5423	23.7954	11.5372	6.01918	11.6548	7.82163	7.90238	11.2082	12.9712	4.31162	12.67	17.9367	9.47068	12.3552	20.1235	41.8015	16.3438	10.1471	20.2034	19.9816	FALSE	FALSE		FALSE	FALSE	FALSE	FALSE	FALSE	FALSE	FALSE	FALSE	FALSE	FALSE	0.0736312	1	0.407851	0.528667	-0.183529	1	-0.0207548	1	-0.392796	1	-0.575312	0.476513	-0.492519	0.525127	-0.0101004	0.856733	1.01184	0.0596292	0.33422	0.70054
ENSG00000278212.1	MAFIP	unprocessed_pseudogene	5155	FALSE	FALSE	FALSE	FALSE	FALSE	FALSE			4.78924	4.80322	4.3272	5.01516	4.64014	4.78257	4.98377	4.65417	4.44861	4.80076	4.93674	4.90706	4.79525	4.5808	4.79712	4.72972	3.93953	4.72059	5.50919	4.75159	5.06362	4.85508	4.81362	5.50193	5.367	5.66918	5.74499	5.4512	5.4346	5.40858	MAFIP	0.388366	0.3895	0.350899	0.406687	0.376276	0.387825	0.404141	0.377414	0.360744	0.389301	0.400328	0.39792	0.388854	0.371464	0.389006	0.38354	0.319462	0.3828	0.446748	0.385314	0.410616	0.393705	0.390343	0.446159	0.435217	0.459722	0.46587	0.442046	0.4407	0.43859	18	20	17	34	18	22	27	17	12	24	27	24	24	16	17	19	8	23	23	22	28	14	17	33	46	54	61	21	26	24	19.6653	19.928	12.3442	24.2544	17.0244	19.541	23.5712	17.2608	14.0311	19.8817	22.5761	21.965	19.778	16.0511	19.8132	18.5764	7.90238	18.4136	37.2922	18.9711	25.34	20.9262	20.1252	37.0656	33.06	42.5902	45.3168	35.5148	35.0192	34.2541	TRUE	TRUE	5	FALSE	TRUE	FALSE	FALSE	FALSE	FALSE	FALSE	FALSE	FALSE	FALSE	0.256477	0.816132	1.04414	0.00780334	-0.150401	1	0.0800897	1	-0.145415	1	-0.439193	0.409896	0.364425	0.432901	0.375922	0.365332	0.99447	0.00367525	0.787664	0.0559206
ENSG00000270455.1	PABPC1P5	processed_pseudogene	2066	FALSE	FALSE	FALSE	FALSE	FALSE	FALSE			4.53285	4.44299	4.01975	5.10914	4.74856	4.68359	4.9426	4.92523	4.18217	5.00464	4.51696	4.2203	4.88034	4.37875	4.27418	4.61586	4.62624	4.02862	4.68768	5.1234	4.21024	3.89492	4.37734	4.87606	4.61033	4.34778	4.45437	4.82247	4.20322	3.496	PABPC1P5	0.411605	0.403445	0.365013	0.463935	0.431192	0.425293	0.448812	0.447235	0.379762	0.454446	0.410162	0.383224	0.443159	0.397612	0.388116	0.419143	0.420085	0.365818	0.425665	0.46523	0.38231	0.353678	0.397484	0.44277	0.41864	0.3948	0.404479	0.437904	0.381673	0.317454	14	14	12	37	20	20	26	22	9	29	18	12	26	13	10	17	17	11	11	31	12	5	11	19	23	16	19	12	8	3	15.2953	13.9496	8.71354	26.3945	18.916	17.7645	22.6982	22.3375	10.5233	24.0237	15.0507	10.9825	21.4262	13.0416	11.6548	16.621	16.7926	8.80648	17.8354	26.732	10.86	7.47365	13.0222	21.3408	16.53	12.6193	14.1151	20.2942	10.7751	4.28177	FALSE	FALSE		FALSE	FALSE	FALSE	FALSE	FALSE	FALSE	FALSE	FALSE	FALSE	FALSE	0.753012	0.224858	-0.151878	0.809356	-0.207067	1	-0.376011	1	-0.483843	1	-0.604712	0.279096	-0.167392	0.800138	-0.479731	0.315587	-0.530399	0.273993	-0.90489	0.111567
ENSG00000275828.1	RP11-295P22.3	unprocessed_pseudogene	6168	FALSE	FALSE	FALSE	FALSE	FALSE	FALSE			3.33338	3.07568	2.93909	3.38292	3.41846	3.21936	3.8419	3.7388	3.55371	3.47483	3.48074	3.39851	3.18052	3.07883	2.85519	3.06694	3.59035	2.73055	3.7854	3.50047	3.03205	2.11502	3.38036	2.11502	3.78338	2.72603	2.9483	3.60871	3.22509	2.93215	RP11-295P22.3	0.264752	0.244284	0.233436	0.268687	0.271509	0.255696	0.305141	0.296952	0.282252	0.275987	0.276456	0.269925	0.252611	0.244535	0.226772	0.24359	0.285162	0.216872	0.300653	0.278023	0.240819	0.167984	0.268483	0.167984	0.300493	0.216513	0.234167	0.28662	0.256151	0.232885	3	2	2	5	4	3	8	6	4	5	5	4	3	2	1	2	5	1	4	5	2	0	3	0	9	1	2	3	2	1	3.27756	1.9928	1.45226	3.56682	3.7832	2.66468	6.98406	6.09204	4.67702	4.14202	4.18075	3.66083	2.47225	2.00639	1.16548	1.95541	4.93899	0.800589	6.4856	4.31162	1.81	0	3.5515	0	6.46827	0.788708	1.4858	5.07354	2.69378	1.42726	FALSE	FALSE		FALSE	FALSE	FALSE	FALSE	FALSE	FALSE	FALSE	FALSE	FALSE	FALSE	0.589905	1	0.406585	0.759288	0.822135	1	0.258362	1	-0.826133	1	-0.437401	1	0.244279	0.870012	-1.42774	0.369452	-0.23382	0.756972	-0.18332	1
ENSG00000215583.3	ASS1P6	processed_pseudogene	1233	FALSE	FALSE	FALSE	FALSE	FALSE	FALSE			2.83213	3.45063	2.93909	2.11502	3.05181	2.76283	3.01621	2.11502	2.85636	2.11502	2.11502	2.11502	2.11502	3.07883	2.11502	3.06694	2.79755	3.57156	2.98443	3.62222	3.65594	3.28146	4.37734	3.5272	3.26	3.44402	3.40731	6.11427	4.58774	5.01556	ASS1P6	0.275822	0.336058	0.286239	0.205982	0.297217	0.269073	0.29375	0.205982	0.278182	0.205982	0.205982	0.205982	0.205982	0.299849	0.205982	0.29869	0.272455	0.347835	0.290655	0.352769	0.356054	0.319583	0.426311	0.343515	0.317492	0.335415	0.331839	0.595471	0.446801	0.488468	1	4	2	0	2	1	2	0	1	0	0	0	0	2	0	2	1	6	1	6	6	2	11	4	4	5	5	36	12	17	1.09252	3.9856	1.45226	0	1.8916	0.888226	1.74602	0	1.16925	0	0	0	0	2.00639	0	1.95541	0.987798	4.80354	1.6214	5.17394	5.42999	2.98946	13.0222	4.4928	2.87479	3.94354	3.71449	60.8825	16.1627	24.2633	TRUE	TRUE	9	FALSE	TRUE	FALSE	FALSE	FALSE	FALSE	FALSE	TRUE	FALSE	TRUE	-1.31086	1	4.10593	1.5753e-05							1.68823	0.575497	2.31164	0.106896	2.9683	0.0226231	2.05472	0.118854	5.4168	8.3403e-06
ENSG00000232730.1	FAM8A4P	processed_pseudogene	1212	FALSE	FALSE	FALSE	FALSE	FALSE	FALSE			4.2156	3.59625	4.01975	3.49576	4.24999	3.21936	4.31797	4.65417	4.07964	4.20274	4.14025	3.87871	4.44712	4.64193	4.27418	4.02794	3.93953	4.10254	3.7854	4.2388	4.05156	4.04392	4.09025	4.14676	4.14268	4.34778	4.4025	3.60871	3.65042	4.46511	FAM8A4P	0.411553	0.351088	0.392432	0.341277	0.41491	0.314293	0.421546	0.454368	0.398279	0.410296	0.404196	0.378663	0.434154	0.453173	0.417271	0.393232	0.3846	0.400514	0.369553	0.413817	0.395538	0.394792	0.399314	0.404832	0.404433	0.424456	0.429798	0.352304	0.356376	0.435911	10	5	12	6	12	3	14	17	8	13	12	8	17	17	10	9	8	12	4	13	10	6	8	9	14	16	18	3	4	10	10.9252	4.982	8.71354	4.28019	11.3496	2.66468	12.2221	17.2608	9.35404	10.7693	10.0338	7.32167	14.0094	17.0543	11.6548	8.79934	7.90238	9.60707	6.4856	11.2102	9.04999	8.96837	9.47068	10.1088	10.0618	12.6193	13.3722	5.07354	5.38756	14.2726	TRUE	FALSE		FALSE	FALSE	FALSE	FALSE	TRUE	FALSE	FALSE	FALSE	FALSE	FALSE	-0.486481	0.811765	0.0129036	0.9457	1.15711	1	0.715405	1	1.30889	0.501841	0.584673	0.45173	0.629031	0.381406	0.69315	0.263263	1.02684	0.0729821	0.499384	0.530734
ENSG00000225117.1	ARSDP1	unprocessed_pseudogene	33232	FALSE	FALSE	FALSE	FALSE	FALSE	FALSE			4.46036	4.95305	4.15169	3.93386	4.24999	3.21936	4.17819	4.23545	4.07964	4.45217	4.46117	4.2203	4.44712	4.14009	3.84288	3.7112	4.28969	4.52741	4.37364	4.37099	4.05156	4.04392	4.19318	3.34941	3.60292	3.44402	3.96676	3.35161	4.20322	4.0053	ARSDP1	0.296956	0.329757	0.276405	0.261903	0.28295	0.214334	0.27817	0.281982	0.271609	0.29641	0.29701	0.280973	0.296074	0.275633	0.255846	0.247079	0.285593	0.301419	0.291182	0.291006	0.26974	0.269231	0.279168	0.222993	0.23987	0.229292	0.264094	0.223139	0.279836	0.266659	13	23	14	11	12	3	12	11	8	17	17	12	17	10	6	6	12	19	8	15	10	6	9	3	7	5	11	2	8	6	14.2027	22.9172	10.1658	7.84701	11.3496	2.66468	10.4761	11.1687	9.35404	14.0829	14.2146	10.9825	14.0094	10.032	6.99288	5.86622	11.8536	15.2112	12.9712	12.9349	9.04999	8.96837	10.6545	3.3696	5.03088	3.94354	8.17188	3.38236	10.7751	8.56353	TRUE	FALSE		TRUE	FALSE	FALSE	FALSE	FALSE	FALSE	FALSE	FALSE	FALSE	FALSE	-1.10185	0.137641	-0.989516	0.12182	0.557695	1	0.899096	1	0.547254	1	0.665205	0.363962	0.680174	0.322571	0.0577459	0.73184	-0.287646	0.673935	0.112332	0.88022
ENSG00000206159.10	GYG2P1	transcribed_unprocessed_pseudogene	66040	FALSE	FALSE	FALSE	FALSE	FALSE	FALSE			4.90142	4.5101	4.38083	4.31074	4.74856	4.19353	4.31797	4.65417	4.27714	4.56125	4.46117	3.87871	4.38913	4.70042	4.59725	4.67398	4.56536	3.95006	4.11337	4.09159	4.41686	3.52594	4.37734	3.67983	3.38737	3.56154	3.89018	4.7312	4.66878	4.1365	GYG2P1	0.306127	0.281687	0.273613	0.269235	0.29658	0.261915	0.269687	0.290685	0.267136	0.284881	0.278631	0.242252	0.274131	0.293574	0.28713	0.291922	0.285138	0.246708	0.256908	0.255548	0.275863	0.220219	0.273395	0.229831	0.211564	0.222443	0.242968	0.295496	0.291598	0.258353	20	15	18	17	20	12	14	17	10	19	17	8	16	18	14	18	16	10	6	11	15	3	11	5	5	6	10	11	13	7	21.8504	14.946	13.0703	12.1272	18.916	10.6587	12.2221	17.2608	11.6925	15.7397	14.2146	7.32167	13.1854	18.0575	16.3167	17.5987	15.8048	8.00589	9.7284	9.48556	13.575	4.48419	13.0222	5.616	3.59348	4.73225	7.42898	18.603	17.5096	9.99079	TRUE	TRUE	2	FALSE	FALSE	FALSE	FALSE	FALSE	FALSE	FALSE	FALSE	TRUE	FALSE	-0.270504	1	-0.122654	0.789313	-0.0132014	1	-0.156138	1	0.196293	1	-0.0167076	1	-0.287236	0.677433	-0.811524	0.132005	-1.36527	0.01081	0.14785	0.811265
ENSG00000227447.1	XGY1	unprocessed_pseudogene	67323	FALSE	FALSE	FALSE	FALSE	FALSE	FALSE			5.81767	5.98114	5.52402	5.13911	5.30009	5.26208	5.02376	5.45194	5.47538	5.36968	5.62218	5.70694	5.57977	5.43772	5.61687	5.26623	5.38543	5.618	4.94267	5.68412	5.53195	4.17709	5.41123	5.3893	4.61033	4.95092	4.92278	3.99483	5.34078	5.50331	XGY1	0.362725	0.372917	0.344416	0.320417	0.330454	0.328084	0.313225	0.339922	0.341383	0.334793	0.350536	0.35582	0.347892	0.339035	0.350205	0.328343	0.335775	0.350275	0.308169	0.354398	0.34491	0.260436	0.337383	0.336016	0.287448	0.308684	0.306929	0.249072	0.332991	0.343125	44	55	52	38	33	34	28	35	31	40	49	48	48	35	35	31	34	51	14	50	42	7	29	30	23	29	30	5	24	26	48.0708	54.802	37.7587	27.1079	31.2114	30.1997	24.4442	35.5369	36.2469	33.1362	40.9714	43.93	39.5561	35.1119	40.7918	30.3088	33.5851	40.83	22.6996	43.1162	38.0099	10.4631	34.3312	33.696	16.53	22.8725	22.2869	8.4559	32.3254	37.1086	FALSE	FALSE		FALSE	FALSE	FALSE	FALSE	FALSE	FALSE	FALSE	FALSE	FALSE	FALSE	-0.650364	0.0544545	-0.845989	0.0164068	0.0984625	1	0.397505	1	0.380116	1	0.234639	0.632902	0.226847	0.436951	-0.180524	0.634836	-0.537462	0.143861	-0.195625	0.660959
ENSG00000233864.7	TTTY15	lincRNA	29899	FALSE	FALSE	FALSE	FALSE	FALSE	FALSE			8.635	7.43431	7.85036	7.29392	7.76553	7.49175	7.59727	7.50119	8.23881	7.97333	7.76008	8.36564	7.89787	7.59361	8.01775	7.34027	7.55722	7.87744	6.85192	6.95494	7.2606	7.05077	6.75398	6.79058	6.93998	6.89391	6.81382	6.1833	7.01947	7.1276	TTTY15	0.580785	0.500027	0.528011	0.490585	0.522305	0.503891	0.510988	0.504525	0.554137	0.536282	0.521938	0.562668	0.531206	0.510742	0.539269	0.493702	0.508294	0.529832	0.460856	0.467785	0.488344	0.474231	0.454269	0.456731	0.466779	0.46368	0.458293	0.415885	0.472126	0.479398	356	165	306	208	221	193	212	170	251	293	249	351	279	184	215	157	182	283	66	134	160	83	84	91	159	140	140	38	90	92	388.937	164.406	222.195	148.38	209.022	171.428	185.078	172.608	293.483	242.722	208.202	321.238	229.92	184.588	250.578	153.5	179.779	226.567	107.012	115.551	144.8	124.063	99.4421	102.211	114.273	110.419	104.006	64.2648	121.22	131.307	TRUE	TRUE	2	FALSE	TRUE	FALSE	FALSE	FALSE	FALSE	FALSE	FALSE	FALSE	FALSE	-0.542447	0.105277	-1.286	1.62716e-05	0.253764	0.819494	0.507673	0.0686822	0.305546	0.349256	0.0662824	0.847227	-0.535839	0.0925268	-0.707884	0.0300111	-0.687677	0.0310069	-0.743555	0.0265613
ENSG00000114374.12	USP9Y	protein_coding	159608	FALSE	FALSE	FALSE	FALSE	FALSE	FALSE			9.93809	9.77398	9.98838	8.65502	10.2981	9.20993	9.35268	10.1154	10.2936	9.93473	10.2067	10.2302	9.97765	10.2063	10.1419	9.72042	10.2581	9.95967	9.66685	10.1105	9.77269	9.79124	10.0368	9.87272	9.9466	9.96927	9.98554	9.20967	9.84203	10.087	USP9Y	0.574982	0.565487	0.577892	0.500748	0.595809	0.532853	0.541112	0.585241	0.595548	0.574788	0.590525	0.591884	0.577271	0.590498	0.586774	0.562388	0.593498	0.576231	0.559289	0.584958	0.565412	0.566486	0.58069	0.5712	0.575474	0.576786	0.577727	0.532838	0.569424	0.583598	890	870	1387	553	1322	657	739	1084	1066	1171	1403	1303	1213	1169	962	854	1231	1233	496	1272	957	587	880	827	1361	1260	1353	345	675	756	972.342	866.868	1007.14	394.491	1250.35	583.564	645.153	1100.63	1246.43	970.061	1173.12	1192.52	999.615	1172.74	1121.19	834.959	1215.98	987.126	804.214	1096.88	866.084	877.406	1041.77	928.887	978.146	993.772	1005.14	583.457	909.151	1079	FALSE	FALSE		FALSE	FALSE	FALSE	FALSE	FALSE	FALSE	FALSE	FALSE	FALSE	FALSE	-0.443817	0.173491	-0.190519	0.657865	0.4851	0.165151	0.682789	0.0342272	0.669158	0.0369979	0.50336	0.0883046	0.374085	0.225409	0.425399	0.163898	0.501185	0.072236	0.253299	0.420296
ENSG00000067048.16	DDX3Y	protein_coding	16370	FALSE	FALSE	FALSE	FALSE	FALSE	FALSE			10.5475	10.8219	10.5227	10.872	11.1929	10.6999	11.1146	11.1928	11.1544	11.4751	11.4311	11.1836	11.5444	11.4953	11.0831	11.4263	11.4421	10.9845	11.4919	11.2042	11.0791	11.8324	11.4916	11.5742	11.9969	11.8743	11.9557	11.0676	11.1899	11.2137	DDX3Y	0.753462	0.77306	0.751684	0.776639	0.799564	0.764348	0.793972	0.799559	0.796813	0.819723	0.81658	0.7989	0.824675	0.821163	0.791721	0.816237	0.817366	0.784678	0.820925	0.800369	0.791436	0.845248	0.8209	0.826801	0.856998	0.848239	0.854051	0.790615	0.799347	0.801052	1362	1808	2014	2615	2466	1863	2530	2297	1942	3426	3292	2532	3614	2869	1854	2806	2808	2520	1771	2726	2381	2434	2425	2707	5675	4749	5335	1264	1728	1658	1488.01	1801.49	1462.42	1865.45	2332.34	1654.76	2208.71	2332.24	2270.69	2838.11	2752.61	2317.31	2978.24	2878.17	2160.8	2743.44	2773.74	2017.48	2871.5	2350.7	2154.8	3638.17	2870.8	3040.5	4078.6	3745.57	3963.36	2137.65	2327.43	2366.39	TRUE	TRUE	5	FALSE	FALSE	FALSE	FALSE	FALSE	FALSE	FALSE	FALSE	TRUE	FALSE	0.295181	0.11319	0.530904	0.000601734	0.226663	0.209732	0.42904	0.0172406	0.441986	0.00979182	0.361549	0.0300194	0.334616	0.0431873	0.712957	1.94011e-06	1.02059	7.20215e-13	0.235724	0.21711
ENSG00000235462.1	TAB3P1	transcribed_unprocessed_pseudogene	8283	FALSE	FALSE	FALSE	FALSE	FALSE	FALSE			3.33338	2.80046	2.11502	2.11502	3.05181	2.11502	3.21029	2.80683	2.11502	2.99359	2.11502	3.03704	3.18052	3.28518	2.11502	2.11502	3.07167	2.73055	2.11502	3.20387	2.11502	2.95073	3.38036	2.11502	3.11282	2.9729	3.40731	2.11502	2.90939	2.11502	TAB3P1	0.2561	0.215156	0.162494	0.162494	0.234467	0.162494	0.246643	0.215645	0.162494	0.229994	0.162494	0.233332	0.244356	0.252397	0.162494	0.162494	0.235993	0.209785	0.162494	0.24615	0.162494	0.226702	0.259709	0.162494	0.239155	0.228404	0.261779	0.162494	0.223526	0.162494	3	1	0	0	2	0	3	1	0	2	0	2	3	3	0	0	2	1	0	3	0	1	3	0	3	2	5	0	1	0	3.27756	0.9964	0	0	1.8916	0	2.61902	1.01534	0	1.65681	0	1.83042	2.47225	3.00959	0	0	1.9756	0.800589	0	2.58697	0	1.49473	3.5515	0	2.15609	1.57742	3.71449	0	1.34689	0	FALSE	FALSE		FALSE	FALSE	FALSE	FALSE	FALSE	FALSE	FALSE	FALSE	FALSE	FALSE	-1.26176	1	-1.20404	0.742868							0.789852	1	0.603904	0.851301	1.42674	0.661659	2.62318	0.146183	0.057716	1
ENSG00000183878.15	UTY	protein_coding	232294	TRUE	FALSE	FALSE	FALSE	TRUE	FALSE			8.01557	7.94093	8.06904	7.51272	8.59947	7.666	7.74555	8.1842	8.31496	7.96379	8.36496	8.22266	8.00823	8.25051	8.22306	7.97189	8.39047	8.0874	8.24649	8.08993	8.09199	9.15268	8.93097	8.78113	9.07997	8.65453	9.01752	8.55953	8.16694	8.61147	UTY	0.449667	0.445479	0.452666	0.421457	0.482423	0.430056	0.434518	0.459126	0.466462	0.446761	0.469267	0.461284	0.449255	0.462847	0.461307	0.447216	0.470698	0.453696	0.462621	0.453838	0.453953	0.513457	0.501019	0.492614	0.509379	0.485512	0.505875	0.480182	0.458158	0.483096	229	238	358	244	401	219	236	278	265	291	384	317	302	295	249	248	331	329	182	306	292	375	405	384	741	500	686	218	207	268	250.187	237.143	259.954	174.061	379.266	194.521	206.03	282.265	309.853	241.066	321.082	290.121	248.874	295.943	290.205	242.471	326.961	263.394	295.095	263.871	264.26	560.523	479.453	431.309	532.554	394.354	509.628	368.677	278.806	382.504	FALSE	FALSE		FALSE	FALSE	FALSE	FALSE	FALSE	FALSE	FALSE	FALSE	FALSE	FALSE	-0.0214754	1	0.464962	0.0897197	0.128145	1	0.223335	0.480863	0.20256	0.470271	0.169586	0.589502	0.157827	0.649928	0.999662	6.48706e-05	0.970043	0.000148429	0.486438	0.0769756
ENSG00000215414.4	PSMA6P1	processed_pseudogene	740	FALSE	FALSE	FALSE	FALSE	FALSE	FALSE			8.96968	9.05997	9.1528	9.1276	8.69147	9.05953	8.84539	8.51174	8.82689	8.62444	8.55658	8.78931	8.7801	8.81065	8.602	8.77424	8.60332	8.68129	9.20632	8.69318	8.83478	9.16023	8.9587	9.1267	9.19943	8.91244	9.23412	8.88267	8.86594	8.70819	PSMA6P1	0.941068	0.950541	0.96028	0.957637	0.911879	0.950495	0.928028	0.893023	0.926088	0.904847	0.897728	0.922144	0.921179	0.924384	0.902493	0.920563	0.902631	0.910811	0.965895	0.912058	0.926915	0.961061	0.939916	0.957542	0.965173	0.935063	0.968812	0.931939	0.930184	0.913634	451	527	772	772	428	591	517	351	381	466	440	474	523	439	326	439	385	502	359	470	495	377	413	490	806	600	799	274	340	287	492.726	525.103	560.571	550.718	404.802	524.941	451.345	356.385	445.486	386.036	367.906	433.809	430.996	440.403	379.946	429.212	380.302	401.896	582.082	405.292	447.974	563.513	488.924	550.368	579.27	473.225	593.576	463.383	457.943	409.622	FALSE	FALSE		FALSE	FALSE	FALSE	FALSE	FALSE	FALSE	FALSE	FALSE	FALSE	FALSE	-0.10246	0.54298	-0.24732	0.122642	-0.246539	0.29869	-0.323806	0.114448	-0.241985	0.217448	-0.285639	0.0683318	-0.0556594	0.803759	0.117908	0.486299	0.154237	0.344633	-0.14486	0.415491
ENSG00000154620.5	TMSB4Y	protein_coding	2457	FALSE	FALSE	FALSE	FALSE	FALSE	FALSE			9.9397	10.2729	10.1538	10.7784	9.90849	10.5413	10.3499	9.79265	9.92324	10.1645	10.0125	10.1924	10.1434	10.1035	10.0402	9.97428	9.78278	9.98497	9.88788	9.48504	9.75768	9.39935	9.19269	9.54416	9.14552	9.09415	9.2126	10.3803	9.56255	9.84876	TMSB4Y	0.882534	0.912116	0.901547	0.957001	0.879763	0.93595	0.918956	0.869477	0.881073	0.902497	0.889	0.904967	0.900625	0.897073	0.891455	0.885604	0.868601	0.886553	0.877933	0.842165	0.866373	0.834557	0.816207	0.847414	0.81202	0.807459	0.817976	0.921654	0.849048	0.874459	891	1233	1557	2450	1007	1668	1485	865	823	1375	1225	1269	1362	1088	896	1020	883	1255	579	821	947	446	487	657	776	682	787	783	555	640	973.434	1228.56	1130.58	1747.74	952.42	1481.56	1296.42	878.27	962.297	1139.06	1024.28	1161.4	1122.4	1091.48	1044.27	997.258	872.226	1004.74	938.79	707.968	857.034	666.649	576.527	737.943	557.709	537.899	584.661	1324.19	747.524	913.443	TRUE	TRUE	8	FALSE	FALSE	FALSE	FALSE	FALSE	FALSE	FALSE	TRUE	TRUE	FALSE	0.288173	0.226974	-0.197792	0.373899	-0.409293	0.105925	-0.312083	0.141484	-0.336983	0.109586	-0.519636	0.0108467	-0.72608	0.00018223	-1.05709	1.08333e-08	-1.28995	6.52687e-13	-0.485965	0.0187569
ENSG00000165246.12	NLGN4Y	protein_coding	323012	FALSE	FALSE	FALSE	FALSE	FALSE	FALSE			8.9411	9.19364	9.19452	8.796	9.32502	9.04747	9.2447	9.31774	9.62943	9.50719	9.29321	9.52938	9.5858	9.29372	9.54828	9.66242	9.45547	9.55533	9.54376	9.41569	9.45505	9.04248	9.09612	8.97071	8.63456	7.99693	8.54449	8.94835	8.47071	9.03698	NLGN4Y	0.488552	0.502351	0.502399	0.480623	0.50953	0.494364	0.505141	0.509132	0.526163	0.519483	0.507792	0.520696	0.523779	0.507819	0.521729	0.527965	0.516658	0.522114	0.521482	0.514484	0.516635	0.494091	0.497022	0.49017	0.471802	0.436961	0.466881	0.488948	0.462849	0.493791	442	579	795	611	669	586	685	620	670	868	740	798	922	617	635	820	702	929	455	782	766	347	455	439	541	313	491	287	257	362	482.893	576.915	577.272	435.866	632.74	520.5	598.01	629.511	783.401	719.055	618.752	730.336	759.806	618.972	740.08	801.717	693.434	743.747	737.737	674.337	693.229	518.671	538.645	493.085	388.815	246.866	364.763	485.368	346.151	516.666	FALSE	FALSE		FALSE	FALSE	FALSE	FALSE	FALSE	FALSE	FALSE	FALSE	FALSE	FALSE	-0.0402253	0.976778	-0.292342	0.172275	0.326739	0.186716	0.369433	0.0866438	0.404564	0.059502	0.488143	0.0139408	0.399851	0.0473231	-0.0378061	0.834983	-0.680031	0.000234482	-0.252117	0.267297
ENSG00000226555.1	AGKP1	processed_pseudogene	1262	FALSE	FALSE	FALSE	FALSE	FALSE	FALSE			3.50916	3.45063	3.26561	2.93201	3.41846	3.21936	3.21029	3.08444	3.15251	3.18319	3.48074	3.53926	3.59111	3.60089	3.70639	3.7112	3.44523	3.95006	3.96026	3.73204	2.76882	2.11502	3.38036	3.13269	2.93497	2.9729	3.52202	3.81737	3.45921	3.25615	AGKP1	0.340646	0.334964	0.317003	0.284619	0.331841	0.312514	0.311633	0.299417	0.306024	0.309002	0.337887	0.343567	0.348601	0.349551	0.359791	0.360258	0.33444	0.383445	0.384435	0.362282	0.268778	0.205312	0.328142	0.304101	0.284908	0.288589	0.341894	0.370564	0.335797	0.316085	4	4	4	2	4	3	3	2	2	3	5	5	6	5	5	6	4	10	5	7	1	0	3	2	2	2	6	4	3	2	4.37007	3.9856	2.90451	1.42673	3.7832	2.66468	2.61902	2.03068	2.33851	2.48521	4.18075	4.57604	4.94451	5.01598	5.8274	5.86622	3.95119	8.00589	8.107	6.03627	0.904999	0	3.5515	2.2464	1.43739	1.57742	4.45739	6.76472	4.04067	2.85451	FALSE	FALSE		FALSE	FALSE	FALSE	FALSE	FALSE	FALSE	FALSE	FALSE	FALSE	FALSE	-0.534108	1	0.278169	0.779636	-0.10056	1	0.528276	1	1.04909	1	1.24136	0.437727	0.875906	0.4219	-0.322896	0.90203	-0.0307728	0.816633	0.812277	0.52147
ENSG00000236131.1	MED13P1	processed_pseudogene	170	FALSE	FALSE	FALSE	FALSE	FALSE	FALSE			3.91322	2.80046	3.50719	2.69652	4.00032	2.11502	3.50842	3.60914	4.18217	4.05738	3.8088	4.2931	3.69906	3.95205	3.55156	4.83482	4.43465	3.86615	4.59091	4.88693	4.35153	5.06671	4.61298	3.81448	4.69527	4.34778	4.29223	2.11502	3.65042	3.496	MED13P1	0.528143	0.377961	0.473344	0.363933	0.539898	0.285451	0.47351	0.487103	0.564442	0.5476	0.514051	0.579414	0.49924	0.533384	0.479333	0.652526	0.598517	0.52179	0.619607	0.659559	0.5873	0.683822	0.622586	0.514817	0.633692	0.586793	0.579296	0.285451	0.492675	0.471834	7	1	6	1	9	0	5	5	9	11	8	13	7	8	4	21	14	9	10	25	14	17	14	6	25	16	16	0	4	3	7.64763	0.9964	4.35677	0.713365	8.5122	0	4.36504	5.0767	10.5233	9.11244	6.68921	11.8977	5.76859	8.02557	4.66192	20.5318	13.8292	7.2053	16.214	21.5581	12.67	25.4104	16.5737	6.7392	17.9674	12.6193	11.8864	0	5.38756	4.28177	TRUE	TRUE	6	FALSE	FALSE	FALSE	FALSE	FALSE	TRUE	TRUE	TRUE	TRUE	FALSE	-0.643334	1	-0.359724	0.736067	1.35835	1	1.88816	1	1.23846	1	2.26528	0.0184767	2.58206	0.00210793	2.47347	0.00209701	2.33977	0.00250487	0.28361	1
ENSG00000227949.1	CYCSP46	processed_pseudogene	203	FALSE	FALSE	FALSE	FALSE	FALSE	FALSE			5.14761	5.08825	5.69682	4.68761	4.52231	5.2955	4.50319	4.15062	5.39667	4.20274	4.40295	5.33019	4.60737	4.64193	4.85775	4.93247	4.43465	5.00436	5.34447	4.88693	4.98185	5.36076	4.53894	5.2669	4.88707	4.61233	5.21457	4.2885	4.31035	4.1365	CYCSP46	0.671544	0.663801	0.743193	0.611534	0.589969	0.690838	0.587475	0.541479	0.704035	0.548278	0.574397	0.695363	0.601066	0.605574	0.63373	0.643477	0.578533	0.652856	0.697226	0.637536	0.64992	0.699351	0.592139	0.687106	0.637554	0.601712	0.68028	0.559466	0.562317	0.539637	25	26	60	25	16	35	17	10	29	13	16	35	20	17	18	23	14	30	20	25	26	22	13	27	30	21	39	7	9	7	27.313	25.9064	43.5677	17.8341	15.1328	31.0879	14.8411	10.1534	33.9084	10.7693	13.3784	32.0323	16.4817	17.0543	20.9786	22.4872	13.8292	24.0177	32.428	21.5581	23.53	32.884	15.3898	30.3264	21.5609	16.5629	28.973	11.8383	12.122	9.99079	TRUE	TRUE	9	FALSE	TRUE	FALSE	FALSE	FALSE	FALSE	FALSE	FALSE	FALSE	FALSE	-0.617824	0.222587	-1.48611	0.00112338	-0.193501	1	-0.259098	1	-0.175895	1	-0.0663077	0.977485	0.292204	0.466875	0.295768	0.467293	0.0866161	0.746051	-0.868289	0.101188
ENSG00000224518.2	AC006989.2	processed_pseudogene	969	FALSE	FALSE	FALSE	FALSE	FALSE	FALSE			3.91322	3.59625	4.27129	3.77779	3.56108	3.94886	3.21029	3.46242	3.15251	3.70284	3.18795	3.53926	3.88888	3.60089	3.37109	3.43886	3.71867	3.86615	4.11337	3.73204	3.86991	4.04392	3.15869	3.67983	3.78338	3.3116	3.62573	3.00238	2.11502	3.496	AC006989.2	0.394464	0.362513	0.430558	0.380812	0.358967	0.398056	0.323607	0.349022	0.317782	0.373256	0.321355	0.356767	0.39201	0.36298	0.339816	0.346647	0.374852	0.389719	0.41464	0.376201	0.390098	0.407639	0.318405	0.370938	0.381376	0.333819	0.365484	0.302649	0.2132	0.352407	7	5	16	9	5	9	3	4	2	7	3	5	9	5	3	4	6	9	6	7	8	6	2	5	9	4	7	1	0	3	7.64763	4.982	11.6181	6.42028	4.729	7.99403	2.61902	4.06136	2.33851	5.79883	2.50845	4.57604	7.41676	5.01598	3.49644	3.91082	5.92679	7.2053	9.7284	6.03627	7.23999	8.96837	2.36767	5.616	6.46827	3.15483	5.20029	1.69118	0	4.28177	TRUE	TRUE	4	FALSE	TRUE	FALSE	FALSE	FALSE	FALSE	FALSE	FALSE	FALSE	FALSE	-0.364937	1	-2.05638	0.0386791	-1.07672	1	-0.603338	1	-0.269925	1	-0.132732	1	0.257632	0.787525	-0.225205	0.745819	-0.366416	0.526704	-1.69144	0.138063
ENSG00000228578.1	TUBB1P2	unprocessed_pseudogene	2202	FALSE	FALSE	FALSE	FALSE	FALSE	FALSE			4.2156	3.59625	4.08744	3.59783	2.11502	3.21936	3.63075	3.46242	3.15251	4.13213	3.48074	3.39851	2.99137	3.07883	2.85519	4.11769	3.44523	3.32009	3.7854	3.01085	3.65594	3.28146	2.86087	2.84192	3.50055	3.3116	3.27815	3.00238	3.45921	2.93215	TUBB1P2	0.379627	0.323853	0.368085	0.323995	0.190463	0.289912	0.32696	0.311801	0.283892	0.37211	0.313451	0.306045	0.269381	0.277258	0.257118	0.37081	0.310252	0.298984	0.340886	0.271136	0.329228	0.295505	0.257629	0.255923	0.315235	0.298219	0.295206	0.270373	0.311512	0.264049	10	5	13	7	0	3	6	4	2	12	5	4	2	2	1	10	4	4	4	2	6	2	1	1	6	4	4	1	3	1	10.9252	4.982	9.43967	4.99355	0	2.66468	5.23805	4.06136	2.33851	9.94085	4.18075	3.66083	1.64817	2.00639	1.16548	9.77704	3.95119	3.20236	6.4856	1.72465	5.42999	2.98946	1.18383	1.1232	4.31218	3.15483	2.97159	1.69118	4.04067	1.42726	TRUE	FALSE		TRUE	TRUE	FALSE	FALSE	FALSE	FALSE	FALSE	FALSE	FALSE	FALSE	-1.77036	0.209618	-1.74942	0.0690662	0.686946	1	1.21857	1	-0.585674	1	1.09478	0.54587	0.82256	0.616022	-0.56951	0.624871	0.468764	0.547897	0.0209376	1
ENSG00000229129.1	ACTG1P2	processed_pseudogene	1124	FALSE	FALSE	FALSE	FALSE	FALSE	FALSE			7.92765	7.05607	7.14377	7.65234	6.88531	7.37301	7.72783	7.5799	6.76882	7.57603	7.24338	6.60357	7.47833	7.36675	7.57274	7.48123	7.23632	7.39806	7.20923	6.94487	7.19077	6.96697	6.73804	6.90333	7.42374	7.14795	6.79461	6.75849	7.21543	6.34381	ACTG1P2	0.782249	0.696248	0.704901	0.755083	0.679398	0.727521	0.762532	0.747936	0.667903	0.747554	0.71473	0.651598	0.737913	0.726903	0.747229	0.7382	0.714034	0.729993	0.711361	0.685275	0.709538	0.687456	0.664867	0.681176	0.732527	0.705314	0.670448	0.666885	0.711972	0.625967	215	125	183	270	116	177	233	180	86	220	171	97	206	156	156	174	144	200	86	133	152	78	83	99	227	169	138	59	104	51	234.892	124.55	132.881	192.609	109.713	157.216	203.411	182.761	100.556	182.249	142.982	88.7752	169.761	156.499	181.815	170.12	142.243	160.118	139.44	114.689	137.56	116.589	98.2583	111.197	163.144	133.292	102.52	99.7796	140.077	72.79	FALSE	FALSE		FALSE	FALSE	FALSE	FALSE	FALSE	FALSE	FALSE	FALSE	FALSE	FALSE	-0.0720203	0.782867	-0.611811	0.0417062	0.0547832	1	-0.190131	0.672106	0.152766	0.663422	0.0545336	0.853272	-0.211488	0.488746	-0.480007	0.123296	-0.213488	0.536155	-0.539791	0.0956268
ENSG00000224964.1	TRAPPC2P3	unprocessed_pseudogene	2713	FALSE	FALSE	FALSE	FALSE	FALSE	FALSE			3.11924	3.07568	3.87221	3.69133	3.25289	3.38059	3.37034	3.29188	3.15251	3.70284	3.18795	2.77244	3.69906	3.07883	3.1509	3.58339	3.59035	2.97915	4.11337	3.50047	3.39177	3.52594	3.38036	3.34941	3.86416	3.66769	3.27815	3.60871	2.90939	3.25615	TRAPPC2P3	0.273481	0.269662	0.339498	0.32364	0.285199	0.296396	0.295497	0.288617	0.276398	0.324649	0.279506	0.243075	0.324318	0.269939	0.276257	0.314176	0.314786	0.261199	0.360643	0.306906	0.297376	0.309139	0.296375	0.293662	0.338793	0.321567	0.287414	0.316396	0.255083	0.285485	2	2	10	8	3	4	4	3	2	7	3	1	7	2	2	5	5	2	6	5	4	3	3	3	10	7	4	3	1	2	2.18504	1.9928	7.26128	5.70692	2.8374	3.5529	3.49203	3.04602	2.33851	5.79883	2.50845	0.915208	5.76859	2.00639	2.33096	4.88852	4.93899	1.60118	9.7284	4.31162	3.61999	4.48419	3.5515	3.3696	7.18697	5.52096	2.97159	5.07354	1.34689	2.85451	FALSE	FALSE		FALSE	FALSE	FALSE	FALSE	FALSE	FALSE	FALSE	FALSE	FALSE	FALSE	-0.130097	1	-0.554375	0.60888	-0.437942	1	-0.50154	1	-0.330075	1	-0.105275	1	0.47231	1	-0.0527291	0.900263	0.367647	0.56779	-0.424278	1
ENSG00000225895.1	TRAPPC2P8	unprocessed_pseudogene	2788	FALSE	FALSE	FALSE	FALSE	FALSE	FALSE			3.11924	3.07568	3.87221	3.69133	3.25289	3.38059	3.37034	3.29188	3.15251	3.70284	3.18795	2.77244	3.69906	3.07883	2.85519	3.58339	3.59035	2.73055	4.11337	3.50047	3.39177	3.52594	3.38036	3.34941	3.86416	3.66769	3.27815	3.60871	2.90939	3.25615	TRAPPC2P8	0.272541	0.268735	0.338331	0.322527	0.284219	0.295377	0.294481	0.287625	0.275448	0.323533	0.278545	0.24224	0.323203	0.269011	0.24947	0.313096	0.313704	0.23858	0.359403	0.305851	0.296353	0.308077	0.295356	0.292653	0.337628	0.320462	0.286426	0.315308	0.254206	0.284504	2	2	10	8	3	4	4	3	2	7	3	1	7	2	1	5	5	1	6	5	4	3	3	3	10	7	4	3	1	2	2.18504	1.9928	7.26128	5.70692	2.8374	3.5529	3.49203	3.04602	2.33851	5.79883	2.50845	0.915208	5.76859	2.00639	1.16548	4.88852	4.93899	0.800589	9.7284	4.31162	3.61999	4.48419	3.5515	3.3696	7.18697	5.52096	2.97159	5.07354	1.34689	2.85451	FALSE	FALSE		FALSE	FALSE	FALSE	FALSE	FALSE	FALSE	FALSE	FALSE	FALSE	FALSE	-0.153474	1	-0.577553	0.618541	-0.448242	1	-0.529979	1	-0.55739	1	-0.240957	1	0.473728	1	-0.0487865	0.903581	0.364791	0.580717	-0.424079	1
ENSG00000229465.1	ACTG1P11	processed_pseudogene	1124	FALSE	FALSE	FALSE	FALSE	FALSE	FALSE			7.92765	7.05607	7.14377	7.65234	6.88531	7.37301	7.72783	7.5799	6.76882	7.57603	7.24338	6.60357	7.47833	7.36675	7.57274	7.48123	7.23632	7.39806	7.20923	6.94487	7.19077	6.96697	6.73804	6.90333	7.42374	7.14795	6.79461	6.75849	7.21543	6.34381	ACTG1P11	0.782249	0.696248	0.704901	0.755083	0.679398	0.727521	0.762532	0.747936	0.667903	0.747554	0.71473	0.651598	0.737913	0.726903	0.747229	0.7382	0.714034	0.729993	0.711361	0.685275	0.709538	0.687456	0.664867	0.681176	0.732527	0.705314	0.670448	0.666885	0.711972	0.625967	215	125	183	270	116	177	233	180	86	220	171	97	206	156	156	174	144	200	86	133	152	78	83	99	227	169	138	59	104	51	234.892	124.55	132.881	192.609	109.713	157.216	203.411	182.761	100.556	182.249	142.982	88.7752	169.761	156.499	181.815	170.12	142.243	160.118	139.44	114.689	137.56	116.589	98.2583	111.197	163.144	133.292	102.52	99.7796	140.077	72.79	FALSE	FALSE		FALSE	FALSE	FALSE	FALSE	FALSE	FALSE	FALSE	FALSE	FALSE	FALSE	-0.0720203	0.789436	-0.611811	0.0428189	0.0547832	1	-0.190131	0.720992	0.152766	0.738181	0.0545336	0.861126	-0.211488	0.468513	-0.480007	0.123496	-0.213488	0.561101	-0.539791	0.0925718
ENSG00000249726.1	TUBB1P1	unprocessed_pseudogene	2177	FALSE	FALSE	FALSE	FALSE	FALSE	FALSE			4.2156	3.59625	4.08744	3.59783	2.11502	3.21936	3.63075	3.46242	3.15251	4.13213	3.48074	3.39851	2.99137	3.07883	2.85519	4.11769	3.44523	3.32009	3.7854	3.01085	3.65594	3.28146	2.86087	2.84192	3.50055	3.3116	3.27815	3.00238	3.45921	2.93215	TUBB1P1	0.380191	0.324334	0.368632	0.324476	0.190746	0.290343	0.327445	0.312264	0.284314	0.372662	0.313916	0.3065	0.269781	0.277669	0.2575	0.371361	0.310713	0.299428	0.341392	0.271538	0.329717	0.295944	0.258012	0.256303	0.315703	0.298662	0.295645	0.270775	0.311975	0.264441	10	5	13	7	0	3	6	4	2	12	5	4	2	2	1	10	4	4	4	2	6	2	1	1	6	4	4	1	3	1	10.9252	4.982	9.43967	4.99355	0	2.66468	5.23805	4.06136	2.33851	9.94085	4.18075	3.66083	1.64817	2.00639	1.16548	9.77704	3.95119	3.20236	6.4856	1.72465	5.42999	2.98946	1.18383	1.1232	4.31218	3.15483	2.97159	1.69118	4.04067	1.42726	TRUE	FALSE		TRUE	TRUE	FALSE	FALSE	FALSE	FALSE	FALSE	FALSE	FALSE	FALSE	-1.77036	0.521563	-1.74942	0.064165	0.686946	1	1.21857	1	-0.585674	1	1.09478	0.684154	0.82256	0.616022	-0.56951	0.624871	0.468764	0.529006	0.0209376	1
ENSG00000251510.1	AC022486.1	lincRNA	55958	FALSE	FALSE	FALSE	FALSE	FALSE	FALSE			2.11502	2.80046	2.11502	2.69652	3.25289	2.76283	2.11502	3.29188	3.15251	2.99359	3.34509	3.03704	2.73938	3.07883	2.11502	3.58339	2.79755	2.73055	3.96026	2.75347	2.11502	3.52594	3.38036	3.13269	3.26	2.9729	3.12883	2.11502	2.90939	2.93215	AC022486.1	0.134099	0.177558	0.134099	0.170968	0.206244	0.175173	0.134099	0.208716	0.199879	0.189804	0.212089	0.192558	0.173685	0.195208	0.134099	0.227198	0.177374	0.173126	0.251093	0.174579	0.134099	0.223556	0.214326	0.198623	0.206694	0.188491	0.198378	0.134099	0.184465	0.185908	0	1	0	1	3	1	0	3	2	2	4	2	1	2	0	5	1	1	5	1	0	3	3	2	4	2	3	0	1	1	0	0.9964	0	0.713365	2.8374	0.888226	0	3.04602	2.33851	1.65681	3.3446	1.83042	0.824085	2.00639	0	4.88852	0.987798	0.800589	8.107	0.862324	0	4.48419	3.5515	2.2464	2.87479	1.57742	2.22869	0	1.34689	1.42726	FALSE	FALSE		FALSE	FALSE	FALSE	FALSE	FALSE	FALSE	FALSE	FALSE	FALSE	FALSE	2.04329	1	1.54214	0.746785							0.597731	1	0.739464	0.690364	1.2697	0.522144	0.723602	0.578315	-0.501149	1
ENSG00000235479.1	RAB9AP4	unprocessed_pseudogene	608	FALSE	FALSE	FALSE	FALSE	FALSE	FALSE			2.83213	2.11502	2.11502	3.49576	2.78314	3.02379	3.01621	2.80683	2.85636	2.74099	2.99757	3.03704	3.33668	3.28518	2.85519	2.11502	3.27662	2.73055	2.98443	2.75347	2.11502	2.95073	2.86087	2.11502	2.93497	3.15836	3.12883	3.00238	3.45921	3.69159	RAB9AP4	0.306245	0.228702	0.228702	0.378005	0.300948	0.326969	0.32615	0.303509	0.308865	0.296389	0.324134	0.328402	0.360803	0.355234	0.308738	0.228702	0.354309	0.29526	0.322713	0.297739	0.228702	0.31907	0.309353	0.228702	0.317366	0.341521	0.338328	0.324655	0.374053	0.399181	1	0	0	6	1	2	2	1	1	1	2	2	4	3	1	0	3	1	1	1	0	1	1	0	2	3	3	1	3	4	1.09252	0	0	4.28019	0.9458	1.77645	1.74602	1.01534	1.16925	0.828404	1.6723	1.83042	3.29634	3.00959	1.16548	0	2.96339	0.800589	1.6214	0.862324	0	1.49473	1.18383	0	1.43739	2.36612	2.22869	1.69118	4.04067	5.70902	TRUE	TRUE		FALSE	TRUE	FALSE	FALSE	FALSE	FALSE	FALSE	FALSE	FALSE	FALSE	2.84324	1	3.58549	0.0471973							-0.960878	1	-1.76038	0.452209	-1.5234	0.383138	-0.238415	0.780983	0.742249	0.643735
ENSG00000169953.11	HSFY2	protein_coding	97222	FALSE	FALSE	FALSE	TRUE	FALSE	FALSE			2.11502	2.80046	2.11502	2.93201	3.41846	2.76283	2.11502	3.29188	3.15251	2.99359	3.34509	3.03704	2.73938	3.07883	2.11502	3.7112	2.79755	2.73055	3.96026	2.75347	2.11502	3.52594	3.38036	3.13269	3.26	2.9729	3.12883	2.11502	2.90939	3.25615	HSFY2	0.127649	0.169018	0.127649	0.176957	0.206316	0.166747	0.127649	0.198677	0.190266	0.180674	0.201888	0.183297	0.165332	0.185819	0.127649	0.223985	0.168843	0.164799	0.239016	0.166182	0.127649	0.212804	0.204017	0.18907	0.196753	0.179425	0.188837	0.127649	0.175593	0.196521	0	1	0	2	4	1	0	3	2	2	4	2	1	2	0	6	1	1	5	1	0	3	3	2	4	2	3	0	1	2	0	0.9964	0	1.42673	3.7832	0.888226	0	3.04602	2.33851	1.65681	3.3446	1.83042	0.824085	2.00639	0	5.86622	0.987798	0.800589	8.107	0.862324	0	4.48419	3.5515	2.2464	2.87479	1.57742	2.22869	0	1.34689	2.85451	FALSE	FALSE		FALSE	FALSE	FALSE	FALSE	FALSE	FALSE	FALSE	FALSE	FALSE	FALSE	2.50576	1	2.2049	0.385616							0.312943	1	0.274383	0.907511	0.808799	0.68012	0.256426	0.79075	-0.300857	1
ENSG00000176728.7	TTTY14	lincRNA	204915	FALSE	FALSE	FALSE	FALSE	FALSE	FALSE			4.12261	5.08825	5.00182	5.30662	4.89663	5.48094	4.8564	5.64146	5.13015	5.18241	4.71957	5.33019	4.70454	5.05216	4.91583	4.55514	4.89554	4.57835	5.22291	4.88693	5.14086	5.55853	5.28399	5.2669	5.44122	5.3412	5.55135	6.1492	5.34078	5.45674	TTTY14	0.233646	0.288374	0.283475	0.300749	0.277513	0.310629	0.275233	0.319726	0.290748	0.29371	0.267478	0.302085	0.266627	0.286328	0.278601	0.258159	0.277452	0.259475	0.296005	0.276964	0.291355	0.315026	0.299467	0.298498	0.308378	0.302709	0.314619	0.348502	0.302685	0.309257	9	26	33	44	23	41	24	41	23	34	22	35	22	25	19	16	22	20	18	25	30	26	26	27	49	41	52	37	24	25	9.83267	25.9064	23.9622	31.3881	21.7534	36.4173	20.9522	41.629	26.8929	28.1657	18.3953	32.0323	18.1299	25.0799	22.1441	15.6433	21.7316	16.0118	29.1852	21.5581	27.15	38.863	30.7797	30.3264	35.2161	32.337	38.6307	62.5736	32.3254	35.6814	TRUE	TRUE	3	FALSE	TRUE	FALSE	FALSE	FALSE	FALSE	FALSE	FALSE	FALSE	FALSE	0.566891	0.21337	1.09336	0.00586797	-0.0151607	1	-0.20763	1	-0.473885	0.88321	-0.753817	0.0998437	-0.224243	0.565519	0.147859	0.672497	0.243018	0.601037	0.526464	0.227034
ENSG00000234529.2	GAPDHP19	processed_pseudogene	1004	FALSE	FALSE	FALSE	FALSE	FALSE	FALSE			3.11924	3.07568	3.26561	2.93201	2.78314	3.21936	2.75735	2.80683	3.15251	2.11502	2.99757	3.53926	2.73938	2.80275	3.55156	2.79412	3.07167	3.45334	3.32726	3.36309	3.22925	3.28146	2.11502	3.67983	3.50055	3.44402	3.89018	3.35161	2.11502	3.25615	GAPDHP19	0.312814	0.308446	0.327493	0.294037	0.279109	0.322855	0.276522	0.281484	0.31615	0.212105	0.300612	0.354936	0.27472	0.281075	0.35617	0.280209	0.308044	0.34632	0.333676	0.337268	0.323847	0.329083	0.212105	0.369033	0.351054	0.345385	0.390128	0.336118	0.212105	0.326544	2	2	4	2	1	3	1	1	2	0	2	5	1	1	4	1	2	5	2	4	3	2	0	5	6	5	10	2	0	2	2.18504	1.9928	2.90451	1.42673	0.9458	2.66468	0.873008	1.01534	2.33851	0	1.6723	4.57604	0.824085	1.0032	4.66192	0.977704	1.9756	4.00295	3.2428	3.4493	2.715	2.98946	0	5.616	4.31218	3.94354	7.42898	3.38236	0	2.85451	TRUE	FALSE		FALSE	FALSE	FALSE	FALSE	FALSE	FALSE	FALSE	FALSE	TRUE	FALSE	-0.495533	1	-0.269205	0.778893							0.444645	1	0.98174	0.637855	0.67548	0.802038	1.66939	0.101014	0.226328	1
ENSG00000215580.10	BCORP1	transcribed_unprocessed_pseudogene	47722	FALSE	FALSE	FALSE	FALSE	FALSE	FALSE			2.11502	2.11502	2.70163	2.93201	2.78314	2.11502	2.75735	2.80683	3.15251	2.74099	2.11502	2.77244	3.18052	3.07883	3.37109	3.06694	3.27662	3.57156	2.11502	3.01085	3.39177	2.11502	2.11502	3.13269	3.26	2.72603	3.12883	2.11502	2.90939	2.11502	BCORP1	0.136081	0.136081	0.173824	0.188646	0.179068	0.136081	0.177409	0.180592	0.202833	0.176356	0.136081	0.178379	0.204635	0.198093	0.216897	0.197328	0.210819	0.229795	0.136081	0.193719	0.218227	0.136081	0.136081	0.201558	0.209749	0.175394	0.20131	0.136081	0.187191	0.136081	0	0	1	2	1	0	1	1	2	1	0	1	3	2	3	2	3	6	0	2	4	0	0	2	4	1	3	0	1	0	0	0	0.726128	1.42673	0.9458	0	0.873008	1.01534	2.33851	0.828404	0	0.915208	2.47225	2.00639	3.49644	1.95541	2.96339	4.80354	0	1.72465	3.61999	0	0	2.2464	2.87479	0.788708	2.22869	0	1.34689	0	FALSE	FALSE		FALSE	FALSE	FALSE	FALSE	FALSE	FALSE	FALSE	FALSE	FALSE	FALSE	1.4004	1	0.72329	0.934788							1.86497	0.841531	1.09094	0.572864	-0.221074	1	1.18053	0.407304	-0.677112	0.998746
ENSG00000131002.11	TXLNGY	transcribed_unprocessed_pseudogene	38961	FALSE	FALSE	FALSE	FALSE	FALSE	FALSE			9.28223	9.63083	9.58664	9.49871	10.0581	9.71276	9.72129	9.7943	10.4343	10.0384	9.72673	10.4425	9.76045	9.70437	10.0655	9.55775	9.60936	9.81842	9.69817	9.69773	9.79784	9.8763	9.89685	9.58693	9.55001	9.53861	9.52198	9.4484	9.74799	10.1317	TXLNGY	0.608681	0.63154	0.628643	0.622877	0.659556	0.636913	0.637472	0.64226	0.684229	0.658265	0.637829	0.684763	0.64004	0.636363	0.660044	0.626748	0.630133	0.643842	0.635956	0.635927	0.642492	0.647637	0.648985	0.628661	0.62624	0.625493	0.624403	0.619578	0.639223	0.664387	562	787	1047	1002	1118	935	957	866	1176	1259	1003	1511	1042	823	912	762	782	1117	507	953	974	623	798	677	1031	932	978	408	632	780	613.996	784.167	760.256	714.792	1057.4	830.491	835.469	879.285	1375.04	1042.96	838.659	1382.88	858.696	825.631	1062.92	745.01	772.458	894.258	822.05	821.795	881.469	931.216	944.7	760.407	740.976	735.076	726.554	690.001	851.235	1113.26	FALSE	FALSE		FALSE	FALSE	FALSE	FALSE	FALSE	FALSE	FALSE	FALSE	FALSE	FALSE	0.273692	0.313975	0.286397	0.217905	0.200859	0.434208	0.287619	0.257875	0.0487863	0.762801	-0.113927	0.651264	-0.0435739	0.901186	0.030584	0.921259	-0.235372	0.29727	0.0127053	0.951127
ENSG00000267793.1	RP11-576C2.1	transcribed_processed_pseudogene	569	FALSE	FALSE	FALSE	FALSE	FALSE	FALSE			3.79344	4.37233	4.15169	3.25595	4.17206	3.21936	3.63075	3.96184	4.6005	4.20274	3.48074	3.87871	3.69906	3.95205	4.36261	3.7112	3.71867	3.77597	4.37364	4.43242	4.47913	3.72506	4.19318	4.14676	3.86416	4.22515	4.4025	3.00238	3.65042	3.85864	RP11-576C2.1	0.41448	0.477731	0.453623	0.355753	0.455849	0.351755	0.396705	0.43288	0.502662	0.459201	0.380314	0.423797	0.404168	0.43181	0.476669	0.405495	0.40631	0.412571	0.477874	0.484297	0.4894	0.407008	0.458157	0.453085	0.422207	0.46165	0.481027	0.328048	0.398854	0.421603	6	13	14	4	11	3	6	8	14	13	5	8	7	8	11	6	6	8	8	16	16	4	9	9	10	14	18	1	4	5	6.55511	12.9532	10.1658	2.85346	10.4038	2.66468	5.23805	8.12272	16.3696	10.7693	4.18075	7.32167	5.76859	8.02557	12.8203	5.86622	5.92679	6.40471	12.9712	13.7972	14.48	5.97892	10.6545	10.1088	7.18697	11.0419	13.3722	1.69118	5.38756	7.13628	TRUE	TRUE	6	FALSE	FALSE	FALSE	FALSE	FALSE	FALSE	TRUE	FALSE	FALSE	FALSE	-0.925944	0.425996	-1.03902	0.174742	0.853617	1	0.566646	1	0.71574	1	0.238455	1	1.40164	0.0322007	0.788768	0.26311	1.01774	0.0916723	-0.113079	0.949049
ENSG00000260197.1	RP11-424G14.1	lincRNA	2665	FALSE	FALSE	FALSE	FALSE	FALSE	FALSE			3.11924	4.5101	3.39353	4.13617	4.24999	4.33404	3.63075	4.23545	4.36565	3.47483	3.8088	3.39851	3.47152	4.04958	3.70639	3.82628	3.71867	3.77597	2.98443	3.62222	3.53188	4.29775	4.2885	3.93544	3.93986	4.01613	4.45437	3.81737	3.81394	4.36444	RP11-424G14.1	0.2741	0.396321	0.298203	0.363463	0.373464	0.38085	0.319049	0.372186	0.383628	0.305348	0.334695	0.298641	0.305057	0.355853	0.325696	0.336231	0.326775	0.33181	0.262254	0.318299	0.31036	0.377661	0.376848	0.345823	0.346212	0.352914	0.391424	0.335447	0.335146	0.383521	2	15	5	14	12	14	6	11	11	5	8	4	5	9	5	7	6	8	1	6	5	8	10	7	11	11	19	4	5	9	2.18504	14.946	3.63064	9.98711	11.3496	12.4352	5.23805	11.1687	12.8618	4.14202	6.68921	3.66083	4.12042	9.02877	5.8274	6.84393	5.92679	6.40471	1.6214	5.17394	4.52499	11.9578	11.8383	7.8624	7.90566	8.67579	14.1151	6.76472	6.73445	12.8453	TRUE	TRUE	3	FALSE	FALSE	FALSE	FALSE	FALSE	FALSE	TRUE	FALSE	FALSE	FALSE	0.81091	0.524904	0.430153	0.549969	-0.28415	1	-1.25762	1	-0.895308	1	-0.821171	0.322034	-1.54934	0.0454457	-0.12392	0.750611	-0.146879	0.688604	-0.380757	0.824298
ENSG00000012817.15	KDM5D	protein_coding	41074	TRUE	FALSE	FALSE	FALSE	TRUE	FALSE			8.7997	8.78808	8.64647	8.27114	9.25305	8.77358	9.0398	9.28993	9.31407	9.17015	9.07571	9.2846	9.00735	9.1277	9.24996	8.7184	8.86104	8.88315	8.61797	8.6349	8.91812	9.10256	9.17802	9.1267	9.07614	9.18493	9.30531	9.60072	9.70672	9.75417	KDM5D	0.57417	0.573412	0.564173	0.539682	0.603751	0.572466	0.589837	0.606157	0.607733	0.598342	0.592179	0.60581	0.587719	0.595572	0.603549	0.568866	0.578173	0.579615	0.562313	0.563417	0.581897	0.593932	0.598855	0.595507	0.592208	0.599306	0.607161	0.626436	0.633353	0.636448	400	435	540	421	636	483	593	608	537	685	635	672	614	549	515	422	462	579	237	451	525	362	482	490	739	727	840	454	614	599	437.007	433.434	392.109	300.327	601.529	429.013	517.694	617.327	627.89	567.457	530.956	615.02	505.988	550.755	600.222	412.591	456.363	463.541	384.272	388.908	475.124	541.092	570.608	550.368	531.117	573.391	624.034	767.795	826.991	854.926	FALSE	FALSE		FALSE	FALSE	FALSE	FALSE	FALSE	FALSE	FALSE	FALSE	FALSE	FALSE	0.0557535	0.852817	0.953623	3.30392e-09	0.423245	0.110827	0.389683	0.097246	0.332335	0.15629	0.0190741	0.900523	-0.0762137	0.769385	0.339352	0.062301	0.394123	0.0237129	0.89787	3.85184e-08
ENSG00000229236.1	TTTY10	lincRNA	53560	FALSE	FALSE	FALSE	FALSE	FALSE	FALSE			2.11502	3.07568	2.11502	2.69652	3.05181	2.11502	2.75735	3.29188	2.85636	2.74099	3.18795	3.39851	2.73938	3.28518	3.1509	3.27097	3.27662	2.11502	2.98443	2.75347	2.11502	3.89492	3.38036	3.5272	3.50055	2.9729	3.12883	2.11502	3.45921	2.11502	TTTY10	0.134638	0.195793	0.134638	0.171656	0.194273	0.134638	0.175528	0.209555	0.181831	0.174487	0.20294	0.216343	0.174384	0.209129	0.200581	0.208225	0.208584	0.134638	0.189984	0.175281	0.134638	0.247944	0.215188	0.224535	0.222839	0.18925	0.199176	0.134638	0.220208	0.134638	0	2	0	1	2	0	1	3	1	1	3	4	1	3	2	3	3	0	1	1	0	5	3	4	6	2	3	0	3	0	0	1.9928	0	0.713365	1.8916	0	0.873008	3.04602	1.16925	0.828404	2.50845	3.66083	0.824085	3.00959	2.33096	2.93311	2.96339	0	1.6214	0.862324	0	7.47365	3.5515	4.4928	4.31218	1.57742	2.22869	0	4.04067	0	TRUE	FALSE		FALSE	FALSE	FALSE	FALSE	FALSE	FALSE	FALSE	TRUE	FALSE	FALSE	0.456327	1	1.13281	0.596794							1.17053	1	-0.230346	0.981257	2.7919	0.0635733	1.88602	0.189112	0.676482	1
ENSG00000198692.9	EIF1AY	protein_coding	17429	FALSE	FALSE	FALSE	FALSE	FALSE	FALSE			8.7122	8.88249	9.0577	9.00275	8.58533	8.94459	8.45463	8.30493	8.6323	8.37006	8.39753	8.65817	8.32983	8.4988	8.42739	8.05911	8.08925	8.18987	8.4408	8.23328	7.98265	8.75365	8.40974	8.48352	8.27155	8.29023	8.35123	8.29787	8.22005	7.97282	EIF1AY	0.61836	0.630447	0.642883	0.638982	0.609355	0.634854	0.600078	0.589454	0.612689	0.594076	0.596026	0.614525	0.591221	0.603214	0.598145	0.572006	0.574145	0.581287	0.599097	0.584368	0.566579	0.621302	0.596893	0.602129	0.587084	0.58841	0.59274	0.588952	0.583429	0.565882	376	465	722	707	397	545	392	303	332	389	393	432	380	352	288	264	267	354	209	339	270	283	280	311	418	386	428	181	215	170	410.787	463.326	524.265	504.349	375.482	484.083	342.219	307.648	388.193	322.249	328.607	395.37	313.152	353.125	335.658	258.114	263.742	283.409	338.872	292.328	244.35	423.008	331.474	349.315	300.415	304.441	317.96	306.103	289.581	242.633	FALSE	FALSE		FALSE	FALSE	FALSE	FALSE	FALSE	FALSE	FALSE	FALSE	FALSE	FALSE	-0.0405597	1	-0.74064	7.82729e-06	-0.403443	0.122799	-0.395176	0.0487461	-0.450738	0.0223329	-0.757806	8.02395e-06	-0.645799	0.000120173	-0.308381	0.0898962	-0.561774	0.00103	-0.700081	3.82577e-05
ENSG00000280969.1	RPS4Y2	protein_coding	24868	FALSE	FALSE	FALSE	FALSE	FALSE	FALSE			7.3644	7.77359	7.47956	8.21335	7.62738	7.87155	7.97318	7.63991	7.42837	7.84402	7.83069	7.7137	7.79988	7.65237	7.6333	7.85486	7.6238	7.57818	7.88997	7.6439	7.49593	8.04544	7.73728	7.55671	7.96619	7.83189	7.90017	8.35861	8.07623	8.04478	RPS4Y2	0.504342	0.532365	0.512228	0.562481	0.522352	0.539074	0.546034	0.52321	0.508722	0.537188	0.536275	0.528263	0.534165	0.524063	0.522757	0.537931	0.522106	0.518983	0.540335	0.523483	0.51335	0.550982	0.529878	0.517512	0.545555	0.536357	0.541033	0.572429	0.553091	0.550937	143	211	234	404	200	254	278	188	140	267	262	220	260	192	163	228	191	228	141	222	190	171	173	160	336	278	310	189	194	179	156.23	210.24	169.914	288.199	189.16	225.609	242.696	190.884	163.696	221.184	219.072	201.346	214.262	192.614	189.973	222.917	188.669	182.534	228.617	191.436	171.95	255.599	204.803	179.712	241.482	219.261	230.298	319.633	261.297	255.479	FALSE	FALSE		FALSE	FALSE	FALSE	FALSE	FALSE	FALSE	FALSE	FALSE	FALSE	FALSE	0.374199	0.0489092	0.623077	0.000157941	-0.24122	0.680346	-0.131334	0.605838	-0.241676	0.29473	-0.242323	0.192575	-0.254206	0.160514	-0.143195	0.466632	-0.0191447	0.996231	0.248878	0.200415
ENSG00000244000.1	AC006366.3	processed_pseudogene	758	FALSE	FALSE	FALSE	FALSE	FALSE	FALSE			3.11924	2.80046	3.11777	2.93201	3.68728	3.21936	2.75735	3.46242	2.85636	2.99359	2.74386	3.03704	3.47152	3.28518	3.1509	2.79412	2.79755	2.11502	2.98443	2.75347	3.39177	3.72506	2.11502	3.13269	2.11502	2.11502	3.72068	2.11502	2.11502	3.25615	AC006366.3	0.326074	0.29275	0.32592	0.306501	0.385455	0.33654	0.288243	0.361949	0.298594	0.312939	0.286833	0.317481	0.3629	0.343421	0.329384	0.292087	0.292446	0.221096	0.311981	0.287838	0.354563	0.389404	0.221096	0.32748	0.221096	0.221096	0.388946	0.221096	0.221096	0.340386	2	1	3	2	6	3	1	4	1	2	1	2	5	3	2	1	1	0	1	1	4	4	0	2	0	0	8	0	0	2	2.18504	0.9964	2.17839	1.42673	5.6748	2.66468	0.873008	4.06136	1.16925	1.65681	0.836151	1.83042	4.12042	3.00959	2.33096	0.977704	0.987798	0	1.6214	0.862324	3.61999	5.97892	0	2.2464	0	0	5.94319	0	0	2.85451	FALSE	FALSE		FALSE	FALSE	FALSE	FALSE	FALSE	FALSE	FALSE	FALSE	FALSE	FALSE	0.956198	1	-0.965235	0.778274	-0.686034	1	-1.03046	1	0.109597	1	-2.39004	0.454041	-0.817519	0.663003	-0.380445	1	-1.02281	0.502717	-1.92143	0.443029
ENSG00000205936.3	PPP1R12BP2	unprocessed_pseudogene	13213	FALSE	FALSE	FALSE	FALSE	FALSE	FALSE			3.50916	2.11502	3.11777	2.11502	3.68728	2.76283	2.75735	2.80683	2.85636	2.99359	2.99757	2.77244	2.99137	3.07883	2.85519	4.20153	3.07167	3.45334	3.7854	4.01107	3.65594	4.17709	3.855	3.34941	4.07864	3.44402	3.80845	3.00238	3.22509	2.11502	PPP1R12BP2	0.256337	0.154497	0.227746	0.154497	0.269348	0.201819	0.201418	0.205032	0.208651	0.218675	0.218966	0.20252	0.218513	0.224902	0.208565	0.306913	0.224379	0.252259	0.276515	0.293	0.267058	0.305127	0.281599	0.244667	0.297935	0.251578	0.278198	0.219318	0.235586	0.154497	4	0	3	0	6	1	1	1	1	2	2	1	2	2	1	11	2	5	4	10	6	7	6	3	13	5	9	1	2	0	4.37007	0	2.17839	0	5.6748	0.888226	0.873008	1.01534	1.16925	1.65681	1.6723	0.915208	1.64817	2.00639	1.16548	10.7547	1.9756	4.00295	6.4856	8.62324	5.42999	10.4631	7.10301	3.3696	9.34306	3.94354	6.68608	1.69118	2.69378	0	FALSE	FALSE		FALSE	FALSE	FALSE	FALSE	FALSE	FALSE	FALSE	FALSE	FALSE	FALSE	-0.0725496	1	-0.580525	0.778893							1.38379	0.606156	1.77058	0.103561	1.69115	0.133346	1.70456	0.0840845	-0.507976	0.813426
ENSG00000225189.1	REREP1Y	unprocessed_pseudogene	9815	FALSE	FALSE	FALSE	FALSE	FALSE	FALSE			3.33338	3.07568	3.11777	2.11502	3.05181	2.11502	3.01621	3.08444	3.55371	3.59467	3.18795	3.77617	2.99137	2.11502	2.85519	3.06694	3.27662	3.32009	2.11502	2.75347	2.76882	2.95073	3.56198	2.11502	3.60292	2.72603	3.62573	2.11502	2.90939	2.93215	REREP1Y	0.251372	0.231938	0.235112	0.159494	0.230138	0.159494	0.227454	0.232599	0.267987	0.271075	0.240405	0.284763	0.22558	0.159494	0.215311	0.231279	0.247092	0.25037	0.159494	0.20764	0.208798	0.222516	0.26861	0.159494	0.271698	0.205571	0.273418	0.159494	0.219399	0.221115	3	2	3	0	2	0	2	2	4	6	3	7	2	0	1	2	3	4	0	1	1	1	4	0	7	1	7	0	1	1	3.27756	1.9928	2.17839	0	1.8916	0	1.74602	2.03068	4.67702	4.97042	2.50845	6.40646	1.64817	0	1.16548	1.95541	2.96339	3.20236	0	0.862324	0.904999	1.49473	4.73534	0	5.03088	0.788708	5.20029	0	1.34689	1.42726	TRUE	FALSE		FALSE	FALSE	FALSE	FALSE	FALSE	FALSE	FALSE	FALSE	TRUE	FALSE	-2.0838	1	-1.34148	0.57928							2.22581	0.514625	0.236367	1	1.87838	0.285845	2.66483	0.0799702	0.742318	0.965777
ENSG00000232910.1	RAB9AP1	unprocessed_pseudogene	572	FALSE	FALSE	FALSE	FALSE	FALSE	FALSE			3.33338	3.28141	3.39353	3.93386	3.68728	3.8553	3.01621	3.60914	3.55371	3.18319	3.60102	3.23522	3.18052	3.07883	3.37109	3.58339	3.71867	3.67832	3.7854	3.36309	2.76882	4.04392	3.15869	3.81448	4.47198	3.85449	3.62573	3.00238	3.22509	3.25615	RAB9AP1	0.363912	0.358238	0.370478	0.429467	0.402547	0.420891	0.329285	0.394016	0.387965	0.347514	0.39313	0.353195	0.347223	0.336122	0.368028	0.391205	0.405974	0.401569	0.413259	0.367154	0.302277	0.441482	0.34484	0.416434	0.488215	0.420802	0.395828	0.327776	0.352089	0.35548	3	3	5	11	6	8	2	5	4	3	6	3	3	2	3	5	6	7	4	4	1	6	2	6	20	9	7	1	2	2	3.27756	2.9892	3.63064	7.84701	5.6748	7.10581	1.74602	5.0767	4.67702	2.48521	5.0169	2.74562	2.47225	2.00639	3.49644	4.88852	5.92679	5.60412	6.4856	3.4493	0.904999	8.96837	2.36767	6.7392	14.3739	7.09837	5.20029	1.69118	2.69378	2.85451	FALSE	FALSE		FALSE	FALSE	FALSE	FALSE	FALSE	FALSE	FALSE	FALSE	FALSE	FALSE	1.03646	0.966244	-0.439834	0.656485	-0.937324	1	-1.06533	1	-1.42219	1	-0.318849	1	-1.08006	0.24434	-0.224767	0.754187	0.346549	0.549004	-1.4763	0.250924
ENSG00000235981.2	AC023274.4	unprocessed_pseudogene	15485	FALSE	FALSE	FALSE	FALSE	FALSE	FALSE			3.66017	4.13415	4.08744	3.38292	4.52231	3.75387	3.74109	4.23545	4.80053	4.26968	3.98557	4.49007	4.05296	4.44955	4.07688	4.3545	4.68451	3.67832	4.77804	4.84328	4.59561	4.69351	4.68319	4.87606	5.34136	4.74927	4.7295	3.81737	4.58774	4.1365	AC023274.4	0.26297	0.297024	0.293668	0.243051	0.324912	0.269702	0.268784	0.304302	0.344901	0.306761	0.286349	0.322595	0.29119	0.319684	0.292909	0.312855	0.336565	0.264274	0.343285	0.347972	0.330178	0.337212	0.33647	0.350327	0.383757	0.341218	0.339797	0.274264	0.329612	0.297192	5	10	13	5	16	7	7	11	17	14	10	16	11	14	8	13	18	7	12	24	18	12	15	19	45	24	25	4	12	7	5.46259	9.964	9.43967	3.56682	15.1328	6.21758	6.11106	11.1687	19.8773	11.5977	8.36151	14.6433	9.06493	14.0448	9.32384	12.7102	17.7804	5.60412	19.4568	20.6958	16.29	17.9367	17.7575	21.3408	32.3414	18.929	18.5725	6.76472	16.1627	9.99079	TRUE	TRUE	6	FALSE	FALSE	FALSE	FALSE	FALSE	FALSE	TRUE	TRUE	TRUE	FALSE	-0.0840503	1	0.392859	0.498589	0.589163	1	0.587935	1	0.470902	1	0.575155	0.463015	1.24152	0.0421907	1.27895	0.0283561	1.60274	0.00296537	0.476909	0.581485
ENSG00000223698.3	GOLGA6L11P	unprocessed_pseudogene	6307	FALSE	FALSE	FALSE	FALSE	FALSE	FALSE			3.91322	4.04385	4.21287	3.10925	4.69543	4.26568	4.38263	4.82313	4.6005	4.45217	4.89596	4.36207	4.32849	4.81039	4.85775	4.3545	4.84574	4.72059	4.94267	5.29386	5.14086	5.30667	6.07848	5.30889	5.57893	5.6234	5.84218	4.15007	4.40937	5.2534	GOLGA6L11P	0.310014	0.320362	0.333752	0.246322	0.371982	0.337936	0.347201	0.382098	0.364462	0.35271	0.387868	0.345572	0.342912	0.38109	0.384841	0.344973	0.38389	0.373975	0.391569	0.41939	0.40727	0.420405	0.48155	0.420581	0.441974	0.445498	0.46283	0.328777	0.34932	0.416185	7	9	15	3	19	13	15	20	14	17	26	14	15	20	18	13	21	23	14	36	30	21	50	28	55	52	66	6	10	21	7.64763	8.9676	10.8919	2.14009	17.9702	11.5469	13.0951	20.3068	16.3696	14.0829	21.7399	12.8129	12.3613	20.0639	20.9786	12.7102	20.7438	18.4136	22.6996	31.0437	27.15	31.3893	59.1917	31.4496	39.5283	41.0128	49.0313	10.1471	13.4689	29.9724	TRUE	TRUE	9	FALSE	FALSE	FALSE	FALSE	FALSE	FALSE	TRUE	TRUE	TRUE	FALSE	0.0876256	1	0.946766	0.0635431	0.800848	1	0.764576	0.824756	0.883631	0.629436	0.80971	0.138641	1.44755	0.00178348	2.03551	1.53371e-06	2.1665	6.77218e-08	0.85914	0.119594
ENSG00000278844.1	AC023274.1	miRNA	65	FALSE	FALSE	FALSE	FALSE	FALSE	FALSE			2.11502	3.07568	3.26561	2.11502	2.78314	2.11502	2.75735	2.80683	3.15251	2.99359	2.11502	2.77244	2.73938	2.11502	3.1509	2.79412	2.79755	2.73055	3.32726	3.8324	3.22925	3.52594	3.71773	3.5272	2.93497	3.3116	3.96676	2.11502	3.22509	3.85864	AC023274.1	0.351194	0.510709	0.542246	0.351194	0.462134	0.351194	0.457852	0.466067	0.523467	0.497079	0.351194	0.460356	0.454867	0.351194	0.5232	0.463957	0.464527	0.453401	0.552484	0.636361	0.53621	0.585474	0.617321	0.585683	0.487346	0.549884	0.658671	0.351194	0.535519	0.640717	0	2	4	0	1	0	1	1	2	2	0	1	1	0	2	1	1	1	2	8	3	3	5	4	2	4	11	0	2	5	0	1.9928	2.90451	0	0.9458	0	0.873008	1.01534	2.33851	1.65681	0	0.915208	0.824085	0	2.33096	0.977704	0.987798	0.800589	3.2428	6.89859	2.715	4.48419	5.91917	4.4928	1.43739	3.15483	8.17188	0	2.69378	7.13628	TRUE	TRUE	9	FALSE	FALSE	FALSE	FALSE	FALSE	FALSE	TRUE	TRUE	TRUE	TRUE	-2.34083	1	0.941912	0.757624							1.53495	1	3.8286	0.0243173	4.01985	0.0175576	3.63436	0.0223304	3.28274	0.111209
ENSG00000244231.1	CSPG4P2Y	processed_transcript	3797	FALSE	FALSE	FALSE	FALSE	FALSE	FALSE			2.11502	2.80046	2.93909	2.11502	2.11502	2.76283	3.01621	2.80683	3.15251	2.74099	2.99757	2.77244	2.73938	2.80275	2.85519	3.06694	3.44523	3.45334	3.58001	3.73204	4.05156	3.52594	3.38036	3.81448	3.38737	4.34778	3.40731	2.11502	3.45921	3.496	CSPG4P2Y	0.177872	0.235518	0.247177	0.177872	0.177872	0.232354	0.253663	0.236053	0.265125	0.230516	0.252095	0.233161	0.230381	0.235711	0.240121	0.257929	0.289743	0.290425	0.301078	0.313864	0.340735	0.296531	0.284287	0.320797	0.284877	0.365647	0.286553	0.177872	0.290919	0.294013	0	1	2	0	0	1	2	1	2	1	2	1	1	1	1	2	4	5	3	7	10	3	3	6	5	16	5	0	3	3	0	0.9964	1.45226	0	0	0.888226	1.74602	1.01534	2.33851	0.828404	1.6723	0.915208	0.824085	1.0032	1.16548	1.95541	3.95119	4.00295	4.8642	6.03627	9.04999	4.48419	3.5515	6.7392	3.59348	12.6193	3.71449	0	4.04067	4.28177	TRUE	TRUE	9	FALSE	FALSE	FALSE	FALSE	FALSE	TRUE	TRUE	TRUE	TRUE	TRUE	-1.44011	1	1.6942	0.2504							3.3855	0.119126	4.39526	0.00770904	3.98128	0.0139901	4.38033	0.00305557	3.1343	0.113285
ENSG00000172342.5	CSPG4P3Y	unprocessed_pseudogene	5361	FALSE	FALSE	FALSE	FALSE	FALSE	FALSE			3.66017	3.59625	4.01975	3.10925	3.05181	3.02379	3.74109	4.46118	4.44861	3.70284	4.06528	4.14316	4.05296	3.72997	4.27418	4.61586	4.56536	4.96722	5.15794	5.38702	5.76751	4.77667	5.45121	5.08511	5.39217	5.69153	5.15479	3.35161	5.01469	5.01556	CSPG4P3Y	0.295454	0.290295	0.32448	0.250983	0.246347	0.244084	0.301986	0.360113	0.359098	0.298898	0.328155	0.334442	0.327161	0.301088	0.345017	0.372599	0.368522	0.400961	0.416356	0.434848	0.465561	0.38558	0.44003	0.410478	0.435264	0.459428	0.416102	0.270547	0.404793	0.404863	5	5	12	3	2	2	7	14	12	7	11	11	11	6	10	17	16	29	17	39	51	13	30	23	47	55	37	2	18	17	5.46259	4.982	8.71354	2.14009	1.8916	1.77645	6.11106	14.2148	14.0311	5.79883	9.19766	10.0673	9.06493	6.01918	11.6548	16.621	15.8048	23.2171	27.5638	33.6306	46.1549	19.4315	35.515	25.8336	33.7787	43.3789	27.4872	3.38236	24.244	24.2633	TRUE	TRUE	9	TRUE	TRUE	TRUE	TRUE	TRUE	TRUE	TRUE	TRUE	TRUE	TRUE	-1.69819	0.123011	1.41366	0.011512	2.48146	1	2.04621	1	2.16607	0.291853	3.22973	1.61124e-05	4.16049	1.63162e-09	3.75477	6.76703e-08	4.16109	3.33037e-10	3.11185	2.89802e-05
ENSG00000279287.1	AC012005.4	protein_coding	9719	FALSE	FALSE	FALSE	FALSE	FALSE	FALSE			4.30236	3.84087	4.27129	3.38292	4.58251	3.21936	4.50319	4.23545	5.02872	4.7561	4.21106	4.60689	4.32849	3.84613	4.85775	4.67398	4.56536	4.57835	4.86281	4.6014	5.21406	4.99969	4.61298	4.87606	5.26153	5.15962	4.88623	3.99483	4.81772	4.87947	AC012005.4	0.32479	0.289952	0.322444	0.25538	0.345939	0.243033	0.339951	0.319739	0.379624	0.359044	0.317898	0.347779	0.326762	0.290349	0.366717	0.352844	0.344644	0.345624	0.367099	0.347365	0.393615	0.377432	0.348239	0.368099	0.397199	0.389505	0.368867	0.301574	0.363695	0.368357	11	7	16	5	17	3	17	11	21	23	13	18	15	7	18	18	16	20	13	19	32	16	14	19	42	35	29	5	15	15	12.0177	6.9748	11.6181	3.56682	16.0786	2.66468	14.8411	11.1687	24.5544	19.0533	10.87	16.4737	12.3613	7.02238	20.9786	17.5987	15.8048	16.0118	21.0782	16.3842	28.96	23.9157	16.5737	21.3408	30.1853	27.6048	21.544	8.4559	20.2034	21.4088	TRUE	TRUE	6	FALSE	FALSE	FALSE	FALSE	FALSE	TRUE	TRUE	TRUE	TRUE	TRUE	-0.469082	0.715087	0.739458	0.220812	1.14841	1	1.05952	1	0.811324	1	1.16764	0.0623298	1.58153	0.00569102	1.48098	0.0083305	1.86556	0.000244234	1.20854	0.0557797
ENSG00000239533.6	GOLGA2P2Y	transcribed_unprocessed_pseudogene	6014	FALSE	FALSE	FALSE	FALSE	FALSE	FALSE			4.38372	4.57401	4.74654	3.59783	4.84902	4.19353	4.50319	5.193	5.35561	4.70994	5.15913	4.81411	4.75065	5.09585	5.47154	5.02368	5.20164	5.2399	5.5601	5.73204	5.53195	5.73207	6.12836	5.53757	6.21979	5.81871	6.30381	4.63341	5.4346	5.5921	GOLGA2P2Y	0.349186	0.364343	0.378086	0.286586	0.386249	0.334037	0.358703	0.413649	0.426602	0.375171	0.410952	0.383469	0.378414	0.405911	0.435837	0.400162	0.414338	0.417385	0.442891	0.456587	0.440649	0.456589	0.488155	0.441096	0.495439	0.463491	0.502131	0.369075	0.432894	0.44544	12	16	26	7	22	12	17	28	28	22	33	22	23	26	31	25	29	37	24	52	42	30	52	34	92	61	95	10	26	28	13.1102	15.9424	18.8793	4.99355	20.8076	10.6587	14.8411	28.4295	32.7391	18.2249	27.593	20.1346	18.9539	26.0831	36.1299	24.4426	28.6461	29.6218	38.9136	44.8408	38.0099	44.8419	61.5594	38.1888	66.1201	48.1112	70.5753	16.9118	35.0192	39.9631	TRUE	TRUE	9	FALSE	FALSE	FALSE	FALSE	TRUE	TRUE	TRUE	TRUE	TRUE	TRUE	-0.469218	0.375218	0.924817	0.0288628	1.10679	1	0.948539	0.318952	1.2273	0.0678305	1.25426	0.00533846	1.7998	7.34456e-06	2.05443	1.87529e-07	2.44565	4.00653e-11	1.39404	0.00159556
ENSG00000277197.1	AC012005.1	miRNA	65	FALSE	FALSE	FALSE	FALSE	FALSE	FALSE			2.11502	3.45063	3.50719	2.11502	3.56108	2.11502	2.75735	2.80683	3.373	2.99359	2.74386	2.77244	3.18052	2.11502	3.1509	2.79412	3.07167	3.32009	3.32726	3.8324	3.39177	3.52594	3.855	3.5272	3.38737	3.66769	4.03888	2.11502	3.22509	3.85864	AC012005.1	0.351194	0.572969	0.582361	0.351194	0.591309	0.351194	0.457852	0.466067	0.560079	0.497079	0.455612	0.460356	0.528117	0.351194	0.5232	0.463957	0.510044	0.551294	0.552484	0.636361	0.563195	0.585474	0.640113	0.585683	0.562464	0.609011	0.670646	0.351194	0.535519	0.640717	0	4	6	0	5	0	1	1	3	2	1	1	3	0	2	1	2	4	2	8	4	3	6	4	5	7	12	0	2	5	0	3.9856	4.35677	0	4.729	0	0.873008	1.01534	3.50776	1.65681	0.836151	0.915208	2.47225	0	2.33096	0.977704	1.9756	3.20236	3.2428	6.89859	3.61999	4.48419	7.10301	4.4928	3.59348	5.52096	8.91478	0	2.69378	7.13628	TRUE	FALSE		FALSE	FALSE	FALSE	FALSE	FALSE	FALSE	FALSE	FALSE	TRUE	FALSE	-0.911938	1	0.226142	0.834803							0.514977	1	1.69411	0.187822	1.93722	0.125555	2.06652	0.0711397	1.13808	0.635424
ENSG00000224827.1	LINC00265-2P	processed_pseudogene	781	FALSE	FALSE	FALSE	FALSE	FALSE	FALSE			3.79344	2.80046	3.26561	3.49576	2.78314	3.38059	3.63075	3.29188	2.11502	3.33969	3.18795	3.23522	3.18052	3.28518	3.55156	2.79412	3.07167	2.97915	2.98443	3.01085	3.39177	2.95073	3.15869	2.84192	3.86416	3.76479	3.80845	3.60871	3.45921	3.69159	LINC00265-2P	0.394773	0.291436	0.339842	0.363794	0.289634	0.351809	0.377842	0.342576	0.220104	0.347553	0.331761	0.336681	0.330987	0.341879	0.369601	0.290776	0.31966	0.310032	0.310581	0.313331	0.352972	0.307075	0.328716	0.295751	0.402132	0.391792	0.396334	0.375548	0.359991	0.384174	6	1	4	6	1	4	6	3	0	4	3	3	3	3	4	1	2	2	1	2	4	1	2	1	10	8	9	3	3	4	6.55511	0.9964	2.90451	4.28019	0.9458	3.5529	5.23805	3.04602	0	3.31362	2.50845	2.74562	2.47225	3.00959	4.66192	0.977704	1.9756	1.60118	1.6214	1.72465	3.61999	1.49473	2.36767	1.1232	7.18697	6.30966	6.68608	5.07354	4.04067	5.70902	FALSE	FALSE		FALSE	FALSE	FALSE	FALSE	FALSE	FALSE	FALSE	FALSE	FALSE	FALSE	-0.177801	1	0.586759	0.464588	-0.0644515	1	-0.00821294	1	0.24772	1	-0.930164	1	-0.24296	1	-0.787517	0.674065	1.20768	0.147012	0.76456	0.699283
ENSG00000233740.1	CICP2	processed_pseudogene	2803	FALSE	FALSE	FALSE	FALSE	FALSE	FALSE			3.50916	3.72499	4.01975	3.25595	4.39314	3.64281	4.02133	4.31508	4.07964	4.33336	4.46117	4.2931	4.32849	4.2246	4.36261	3.93125	4.21072	4.30167	3.58001	4.5474	3.39177	3.89492	4.74996	4.24056	4.14268	4.56343	4.4025	3.81737	4.31035	3.69159	CICP2	0.306404	0.325249	0.350985	0.284294	0.383588	0.318072	0.351124	0.376772	0.356215	0.378368	0.389528	0.374853	0.377943	0.368872	0.380922	0.343258	0.36766	0.375602	0.31259	0.397057	0.296153	0.340086	0.414743	0.370265	0.361719	0.398457	0.384405	0.333314	0.376359	0.322332	4	6	12	4	14	6	10	12	8	15	17	13	15	11	11	8	11	15	3	18	4	5	16	10	14	20	18	4	9	4	4.37007	5.9784	8.71354	2.85346	13.2412	5.32935	8.73008	12.1841	9.35404	12.4261	14.2146	11.8977	12.3613	11.0352	12.8203	7.82163	10.8658	12.0088	4.8642	15.5218	3.61999	7.47365	18.9414	11.232	10.0618	15.7742	13.3722	6.76472	12.122	5.70902	FALSE	FALSE		FALSE	FALSE	FALSE	FALSE	FALSE	FALSE	FALSE	FALSE	FALSE	FALSE	0.0205766	1	0.295377	0.642329	0.588072	1	0.945491	1	0.875483	0.936665	0.631886	0.388812	0.239057	0.797571	0.888024	0.135918	0.964456	0.0762245	0.2748	0.716835
ENSG00000248792.1	LINC00266-2P	unprocessed_pseudogene	12665	FALSE	FALSE	FALSE	FALSE	FALSE	FALSE			3.33338	3.28141	2.70163	2.93201	3.25289	3.21936	2.75735	3.08444	3.373	2.74099	3.18795	3.53926	3.59111	3.45488	3.55156	3.58339	3.27662	3.16587	4.11337	2.75347	2.11502	3.72506	3.855	3.34941	3.11282	3.76479	3.27815	3.00238	3.22509	4.0053	LINC00266-2P	0.244588	0.240775	0.198233	0.215137	0.238682	0.236222	0.202322	0.226322	0.247495	0.201121	0.233917	0.259694	0.263499	0.253503	0.260597	0.262932	0.240423	0.232296	0.30182	0.202037	0.15519	0.273327	0.282862	0.245764	0.228404	0.276243	0.240535	0.220301	0.236642	0.29389	3	3	1	2	3	3	1	2	3	1	3	5	6	4	4	5	3	3	6	1	0	4	6	3	3	8	4	1	2	6	3.27756	2.9892	0.726128	1.42673	2.8374	2.66468	0.873008	2.03068	3.50776	0.828404	2.50845	4.57604	4.94451	4.01279	4.66192	4.88852	2.96339	2.40177	9.7284	0.862324	0	5.97892	7.10301	3.3696	2.15609	6.30966	2.97159	1.69118	2.69378	8.56353	FALSE	FALSE		FALSE	FALSE	FALSE	FALSE	FALSE	FALSE	FALSE	FALSE	FALSE	FALSE	0.0416511	1	1.00362	0.381401	-0.191486	1	0.094862	1	1.07876	1	0.575866	1	0.314135	1	1.25891	0.308356	0.733377	0.477514	0.961967	0.658646
ENSG00000279274.1	AC012005.3	protein_coding	405	FALSE	FALSE	FALSE	FALSE	FALSE	FALSE			12.0398	12.45	12.0239	13.0115	12.2266	12.5592	12.4811	12.2224	11.9765	12.3207	12.2784	12.0022	12.3186	12.2754	12.0373	12.1399	12.1581	12.0256	12.2668	12.1749	12.1401	12.3859	12.158	12.2783	12.472	12.6208	12.4171	12.8066	12.6125	12.4845	AC012005.3	1.38999	1.43735	1.38815	1.50217	1.41155	1.44996	1.44094	1.41107	1.38268	1.42243	1.41754	1.38566	1.42218	1.41719	1.3897	1.40154	1.40365	1.38835	1.4162	1.40559	1.40157	1.42995	1.40363	1.41753	1.43989	1.45707	1.43355	1.47851	1.45611	1.44133	3846	5607	5723	11563	5058	6785	6539	4698	3439	6165	5931	4473	6188	4933	3599	4607	4618	5197	3034	5352	4978	3575	3853	4415	7893	7975	7350	4231	4643	4009	4201.83	5586.81	4155.63	8248.64	4783.85	6026.61	5708.6	4770.07	4021.07	5107.11	4959.21	4093.73	5099.44	4948.77	4194.56	4504.28	4561.65	4160.66	4919.33	4615.16	4505.08	5343.66	4561.31	4958.93	5672.67	6289.95	5460.3	7155.38	6253.61	5721.87	FALSE	FALSE		FALSE	FALSE	FALSE	FALSE	FALSE	FALSE	FALSE	FALSE	FALSE	FALSE	0.440353	0.0169239	0.449057	0.00990651	-0.396546	0.0821112	-0.425015	0.0342272	-0.416404	0.0368006	-0.518267	0.00289415	-0.432252	0.00823058	-0.349225	0.0513814	-0.119437	0.596477	0.00870392	1
ENSG00000240566.1	AC010153.3	processed_pseudogene	726	FALSE	FALSE	FALSE	FALSE	FALSE	FALSE			3.11924	2.80046	3.11777	2.93201	3.68728	3.21936	2.75735	3.46242	2.85636	2.99359	2.74386	3.03704	3.47152	3.28518	3.1509	2.79412	2.79755	2.11502	2.98443	2.75347	3.39177	3.72506	2.11502	3.13269	2.11502	2.11502	3.72068	2.11502	2.11502	3.25615	AC010153.3	0.328209	0.294667	0.328054	0.308508	0.387978	0.338743	0.290131	0.364319	0.300549	0.314988	0.288711	0.31956	0.365276	0.345669	0.33154	0.293999	0.294361	0.222544	0.314024	0.289723	0.356884	0.391953	0.222544	0.329624	0.222544	0.222544	0.391493	0.222544	0.222544	0.342615	2	1	3	2	6	3	1	4	1	2	1	2	5	3	2	1	1	0	1	1	4	4	0	2	0	0	8	0	0	2	2.18504	0.9964	2.17839	1.42673	5.6748	2.66468	0.873008	4.06136	1.16925	1.65681	0.836151	1.83042	4.12042	3.00959	2.33096	0.977704	0.987798	0	1.6214	0.862324	3.61999	5.97892	0	2.2464	0	0	5.94319	0	0	2.85451	FALSE	FALSE		FALSE	FALSE	FALSE	FALSE	FALSE	FALSE	FALSE	FALSE	FALSE	FALSE	0.956198	1	-0.965235	0.64208	-0.686034	1	-1.03046	1	0.109597	1	-2.39004	0.507884	-0.817519	0.663003	-0.380445	0.931525	-1.02281	0.438011	-1.92143	0.443029
ENSG00000230819.1	ZNF736P5Y	processed_pseudogene	804	FALSE	FALSE	FALSE	FALSE	FALSE	FALSE			3.11924	2.80046	3.11777	2.93201	3.68728	3.21936	2.75735	3.46242	2.85636	2.99359	2.74386	3.03704	3.47152	3.28518	3.1509	2.79412	2.79755	2.11502	2.98443	2.75347	3.39177	3.72506	2.11502	3.13269	2.11502	2.11502	3.72068	2.11502	2.11502	3.25615	ZNF736P5Y	0.323202	0.290172	0.32305	0.303802	0.38206	0.333576	0.285705	0.358761	0.295964	0.310183	0.284307	0.314685	0.359704	0.340396	0.326483	0.289514	0.28987	0.219149	0.309234	0.285303	0.35144	0.385974	0.219149	0.324596	0.219149	0.219149	0.385521	0.219149	0.219149	0.337388	2	1	3	2	6	3	1	4	1	2	1	2	5	3	2	1	1	0	1	1	4	4	0	2	0	0	8	0	0	2	2.18504	0.9964	2.17839	1.42673	5.6748	2.66468	0.873008	4.06136	1.16925	1.65681	0.836151	1.83042	4.12042	3.00959	2.33096	0.977704	0.987798	0	1.6214	0.862324	3.61999	5.97892	0	2.2464	0	0	5.94319	0	0	2.85451	FALSE	FALSE		FALSE	FALSE	FALSE	FALSE	FALSE	FALSE	FALSE	FALSE	FALSE	FALSE	0.956198	1	-0.965235	0.935895	-0.686034	1	-1.03046	1	0.109597	1	-2.39004	0.533931	-0.817519	0.647567	-0.380445	1	-1.02281	0.442207	-1.92143	0.472166
ENSG00000279115.1	AC006386.1	protein_coding	405	FALSE	FALSE	FALSE	FALSE	FALSE	FALSE			12.0398	12.45	12.0239	13.0115	12.2266	12.5592	12.4811	12.2224	11.9765	12.3207	12.2784	12.0022	12.3186	12.2754	12.0373	12.1399	12.1581	12.0256	12.2668	12.1749	12.1401	12.3859	12.158	12.2783	12.472	12.6208	12.4171	12.8066	12.6125	12.4845	AC006386.1	1.38999	1.43735	1.38815	1.50217	1.41155	1.44996	1.44094	1.41107	1.38268	1.42243	1.41754	1.38566	1.42218	1.41719	1.3897	1.40154	1.40365	1.38835	1.4162	1.40559	1.40157	1.42995	1.40363	1.41753	1.43989	1.45707	1.43355	1.47851	1.45611	1.44133	3846	5607	5723	11563	5058	6785	6539	4698	3439	6165	5931	4473	6188	4933	3599	4607	4618	5197	3034	5352	4978	3575	3853	4415	7893	7975	7350	4231	4643	4009	4201.83	5586.81	4155.63	8248.64	4783.85	6026.61	5708.6	4770.07	4021.07	5107.11	4959.21	4093.73	5099.44	4948.77	4194.56	4504.28	4561.65	4160.66	4919.33	4615.16	4505.08	5343.66	4561.31	4958.93	5672.67	6289.95	5460.3	7155.38	6253.61	5721.87	FALSE	FALSE		FALSE	FALSE	FALSE	FALSE	FALSE	FALSE	FALSE	FALSE	FALSE	FALSE	0.440353	0.0171182	0.449057	0.00843856	-0.396546	0.0821112	-0.425015	0.0335372	-0.416404	0.0327299	-0.518267	0.00289309	-0.432252	0.00823058	-0.349225	0.0546623	-0.119437	0.450978	0.00870392	1
ENSG00000228786.5	LINC00266-4P	lincRNA	16419	FALSE	FALSE	FALSE	FALSE	FALSE	FALSE			3.50916	3.84087	3.50719	3.10925	4.00032	3.51964	3.21029	3.85548	3.96805	3.33969	3.48074	3.87871	3.97364	4.14009	3.96541	3.93125	4.12661	3.77597	4.77804	4.01107	3.65594	4.60495	4.68319	4.69549	3.86416	4.45995	4.34852	3.35161	3.81394	4.1365	LINC00266-4P	0.2506	0.274288	0.250459	0.222041	0.285674	0.251348	0.229256	0.275331	0.28337	0.238497	0.24857	0.27699	0.283769	0.295655	0.283181	0.280742	0.294693	0.269653	0.341213	0.286442	0.261081	0.328853	0.33444	0.335318	0.275951	0.318498	0.31054	0.239348	0.272364	0.295399	4	7	6	3	9	5	3	7	7	4	5	8	10	10	7	8	10	8	12	10	6	11	15	16	10	18	17	2	5	7	4.37007	6.9748	4.35677	2.14009	8.5122	4.44113	2.61902	7.10738	8.18478	3.31362	4.18075	7.32167	8.24085	10.032	8.15836	7.82163	9.87798	6.40471	19.4568	8.62324	5.42999	16.442	17.7575	17.9712	7.18697	14.1967	12.6293	3.38236	6.73445	9.99079	TRUE	TRUE	9	FALSE	FALSE	FALSE	FALSE	FALSE	FALSE	FALSE	TRUE	TRUE	FALSE	-0.100975	1	0.390573	0.635233	0.251539	1	0.0266834	1	0.936572	1	0.733103	0.703366	1.11327	0.118369	1.8597	0.00262194	1.22112	0.0468082	0.491548	0.773393
ENSG00000233652.1	CICP1	processed_pseudogene	2819	FALSE	FALSE	FALSE	FALSE	FALSE	FALSE			3.50916	3.84087	4.01975	3.25595	4.39314	3.64281	4.10218	4.31508	4.07964	4.50782	4.46117	4.42761	4.50269	4.2246	4.36261	4.02794	4.43465	4.36181	3.96026	4.5474	3.39177	4.04392	4.81362	4.32803	4.14268	4.56343	4.4025	3.81737	4.31035	3.69159	CICP1	0.306184	0.335126	0.350734	0.28409	0.383313	0.317845	0.357926	0.376502	0.35596	0.393319	0.389249	0.386321	0.392872	0.368608	0.380649	0.351448	0.386935	0.38058	0.345543	0.396773	0.295941	0.352843	0.420001	0.377632	0.36146	0.398171	0.38413	0.333075	0.376089	0.322101	4	7	12	4	14	6	11	12	8	18	17	15	18	11	11	9	14	16	5	18	4	6	17	11	14	20	18	4	9	4	4.37007	6.9748	8.71354	2.85346	13.2412	5.32935	9.60309	12.1841	9.35404	14.9113	14.2146	13.7281	14.8335	11.0352	12.8203	8.79934	13.8292	12.8094	8.107	15.5218	3.61999	8.96837	20.1252	12.3552	10.0618	15.7742	13.3722	6.76472	12.122	5.70902	FALSE	FALSE		FALSE	FALSE	FALSE	FALSE	FALSE	FALSE	FALSE	FALSE	FALSE	FALSE	-0.0453371	1	0.231397	0.697646	0.618025	1	1.08924	0.811492	0.957724	1	0.825243	0.221944	0.391935	0.621362	1.03085	0.0731444	0.960137	0.0759389	0.276735	0.729883
ENSG00000233944.1	LINC00265-3P	processed_pseudogene	902	FALSE	FALSE	FALSE	FALSE	FALSE	FALSE			3.66017	2.80046	3.11777	3.49576	2.78314	3.38059	3.63075	3.08444	2.11502	3.33969	3.18795	3.03704	3.18052	3.07883	3.37109	2.79412	3.07167	2.97915	3.32726	3.01085	3.39177	2.11502	3.15869	2.84192	3.86416	3.44402	3.40731	3.60871	2.90939	3.69159	LINC00265-3P	0.37284	0.285267	0.317589	0.356094	0.283503	0.344362	0.369844	0.314194	0.215445	0.340196	0.324738	0.309366	0.323981	0.313623	0.343394	0.284621	0.312893	0.303469	0.338929	0.306698	0.3455	0.215445	0.321758	0.28949	0.39362	0.350823	0.347083	0.367599	0.296363	0.376041	5	1	3	6	1	4	6	2	0	4	3	2	3	2	3	1	2	2	2	2	4	0	2	1	10	5	5	3	1	4	5.46259	0.9964	2.17839	4.28019	0.9458	3.5529	5.23805	2.03068	0	3.31362	2.50845	1.83042	2.47225	2.00639	3.49644	0.977704	1.9756	1.60118	3.2428	1.72465	3.61999	0	2.36767	1.1232	7.18697	3.94354	3.71449	5.07354	1.34689	5.70902	FALSE	FALSE		FALSE	FALSE	FALSE	FALSE	FALSE	FALSE	FALSE	FALSE	FALSE	FALSE	0.0940203	1	0.553203	0.64592	-0.31207	1	-0.159172	1	-0.0934177	1	-0.889269	1	0.0135186	1	-1.14894	0.468436	0.7612	0.395594	0.459182	0.975245
ENSG00000172297.7	GOLGA2P3Y	unprocessed_pseudogene	6011	FALSE	FALSE	FALSE	FALSE	FALSE	FALSE			4.30236	4.37233	4.74654	3.69133	4.69543	4.26568	4.55963	5.23304	5.31331	4.66216	5.12444	4.81411	4.75065	5.09585	5.47154	5.06714	5.24037	5.1102	5.50919	5.68412	5.53195	5.73207	6.10364	5.53757	6.27457	5.79829	6.30381	4.63341	5.47927	5.67566	GOLGA2P3Y	0.342725	0.348299	0.378108	0.29405	0.374037	0.339803	0.363219	0.416863	0.423257	0.371387	0.408212	0.383491	0.378436	0.405934	0.435862	0.403647	0.417447	0.407077	0.438861	0.452796	0.440674	0.456615	0.486214	0.441121	0.499831	0.46189	0.50216	0.369096	0.436478	0.452122	11	13	26	8	19	13	18	29	27	21	32	22	23	26	31	26	30	33	23	50	42	30	51	34	96	60	95	10	27	30	12.0177	12.9532	18.8793	5.70692	17.9702	11.5469	15.7141	29.4449	31.5699	17.3965	26.7568	20.1346	18.9539	26.0831	36.1299	25.4203	29.6339	26.4194	37.2922	43.1162	38.0099	44.8419	60.3756	38.1888	68.9949	47.3225	70.5753	16.9118	36.366	42.8177	TRUE	TRUE	9	FALSE	TRUE	FALSE	FALSE	TRUE	TRUE	TRUE	TRUE	TRUE	TRUE	-0.383668	0.473459	1.1096	0.00756028	1.14813	1	0.928098	0.299963	1.24384	0.0662334	1.26466	0.00487384	1.79441	8.7414e-06	2.07777	1.13154e-07	2.49431	1.29855e-11	1.49327	0.000650148
ENSG00000278258.1	AC006328.3	miRNA	65	FALSE	FALSE	FALSE	FALSE	FALSE	FALSE			2.11502	3.07568	3.39353	2.11502	2.78314	2.11502	2.75735	2.80683	3.15251	2.74099	2.11502	2.77244	2.73938	2.11502	2.85519	2.79412	2.79755	2.73055	2.98443	3.50047	3.22925	3.28146	3.71773	3.34941	2.93497	3.15836	3.96676	2.11502	3.22509	3.85864	AC006328.3	0.351194	0.510709	0.563488	0.351194	0.462134	0.351194	0.457852	0.466067	0.523467	0.455134	0.351194	0.460356	0.454867	0.351194	0.474098	0.463957	0.464527	0.453401	0.495558	0.581245	0.53621	0.544879	0.617321	0.556162	0.487346	0.524439	0.658671	0.351194	0.535519	0.640717	0	2	5	0	1	0	1	1	2	1	0	1	1	0	1	1	1	1	1	5	3	2	5	3	2	3	11	0	2	5	0	1.9928	3.63064	0	0.9458	0	0.873008	1.01534	2.33851	0.828404	0	0.915208	0.824085	0	1.16548	0.977704	0.987798	0.800589	1.6214	4.31162	2.715	2.98946	5.91917	3.3696	1.43739	2.36612	8.17188	0	2.69378	7.13628	TRUE	TRUE	9	FALSE	FALSE	FALSE	FALSE	FALSE	FALSE	TRUE	TRUE	TRUE	TRUE	-2.47071	1	0.751548	0.778897							1.49939	1	3.18785	0.0704176	3.71025	0.0260591	3.49212	0.0269314	3.22225	0.107442
ENSG00000280301.1	AC006328.4	protein_coding	9720	FALSE	FALSE	FALSE	FALSE	FALSE	FALSE			4.30236	3.84087	4.27129	3.38292	4.58251	3.21936	4.50319	4.23545	5.02872	4.7561	4.21106	4.60689	4.32849	3.84613	4.85775	4.67398	4.56536	4.57835	4.86281	4.6014	5.21406	4.99969	4.61298	4.87606	5.26153	5.15962	4.88623	3.99483	4.81772	4.87947	AC006328.4	0.324786	0.289949	0.322441	0.255378	0.345935	0.24303	0.339947	0.319735	0.379619	0.359039	0.317894	0.347775	0.326759	0.290346	0.366713	0.35284	0.34464	0.345621	0.367095	0.347361	0.393611	0.377428	0.348235	0.368095	0.397194	0.389501	0.368863	0.301571	0.363691	0.368353	11	7	16	5	17	3	17	11	21	23	13	18	15	7	18	18	16	20	13	19	32	16	14	19	42	35	29	5	15	15	12.0177	6.9748	11.6181	3.56682	16.0786	2.66468	14.8411	11.1687	24.5544	19.0533	10.87	16.4737	12.3613	7.02238	20.9786	17.5987	15.8048	16.0118	21.0782	16.3842	28.96	23.9157	16.5737	21.3408	30.1853	27.6048	21.544	8.4559	20.2034	21.4088	TRUE	TRUE	6	FALSE	FALSE	FALSE	FALSE	FALSE	FALSE	TRUE	TRUE	TRUE	TRUE	-0.469082	0.710258	0.739458	0.208293	1.14841	1	1.05952	1	0.811324	1	1.16764	0.0630327	1.58153	0.00569102	1.48098	0.0083305	1.86556	0.000288504	1.20854	0.0557797
ENSG00000172294.7	CSPG4P4Y	unprocessed_pseudogene	5361	FALSE	FALSE	FALSE	FALSE	FALSE	FALSE			3.66017	3.59625	4.01975	3.10925	3.05181	3.02379	3.74109	4.46118	4.44861	3.70284	4.06528	4.14316	4.05296	3.72997	4.27418	4.61586	4.56536	4.96722	5.15794	5.38702	5.76751	4.77667	5.45121	5.08511	5.39217	5.69153	5.15479	3.35161	5.01469	5.01556	CSPG4P4Y	0.295454	0.290295	0.32448	0.250983	0.246347	0.244084	0.301986	0.360113	0.359098	0.298898	0.328155	0.334442	0.327161	0.301088	0.345017	0.372599	0.368522	0.400961	0.416356	0.434848	0.465561	0.38558	0.44003	0.410478	0.435264	0.459428	0.416102	0.270547	0.404793	0.404863	5	5	12	3	2	2	7	14	12	7	11	11	11	6	10	17	16	29	17	39	51	13	30	23	47	55	37	2	18	17	5.46259	4.982	8.71354	2.14009	1.8916	1.77645	6.11106	14.2148	14.0311	5.79883	9.19766	10.0673	9.06493	6.01918	11.6548	16.621	15.8048	23.2171	27.5638	33.6306	46.1549	19.4315	35.515	25.8336	33.7787	43.3789	27.4872	3.38236	24.244	24.2633	TRUE	TRUE	9	TRUE	TRUE	TRUE	TRUE	TRUE	TRUE	TRUE	TRUE	TRUE	TRUE	-1.69819	0.123011	1.41366	0.0112289	2.48146	1	2.04621	1	2.16607	0.297335	3.22973	1.61124e-05	4.16049	1.3346e-09	3.75477	6.0128e-08	4.16109	3.56947e-10	3.11185	2.62754e-05
ENSG00000240450.1	CSPG4P1Y	lincRNA	3797	FALSE	FALSE	FALSE	FALSE	FALSE	FALSE			2.11502	2.80046	2.93909	2.11502	2.11502	2.76283	3.01621	2.80683	3.15251	2.74099	2.99757	2.77244	2.73938	2.80275	2.85519	3.06694	3.44523	3.45334	3.58001	3.73204	4.05156	3.52594	3.38036	3.81448	3.38737	4.34778	3.40731	2.11502	3.45921	3.496	CSPG4P1Y	0.177872	0.235518	0.247177	0.177872	0.177872	0.232354	0.253663	0.236053	0.265125	0.230516	0.252095	0.233161	0.230381	0.235711	0.240121	0.257929	0.289743	0.290425	0.301078	0.313864	0.340735	0.296531	0.284287	0.320797	0.284877	0.365647	0.286553	0.177872	0.290919	0.294013	0	1	2	0	0	1	2	1	2	1	2	1	1	1	1	2	4	5	3	7	10	3	3	6	5	16	5	0	3	3	0	0.9964	1.45226	0	0	0.888226	1.74602	1.01534	2.33851	0.828404	1.6723	0.915208	0.824085	1.0032	1.16548	1.95541	3.95119	4.00295	4.8642	6.03627	9.04999	4.48419	3.5515	6.7392	3.59348	12.6193	3.71449	0	4.04067	4.28177	TRUE	TRUE	9	FALSE	FALSE	FALSE	FALSE	FALSE	TRUE	TRUE	TRUE	TRUE	TRUE	-1.44011	1	1.6942	0.274465							3.3855	0.134713	4.39526	0.0170009	3.98128	0.0141875	4.38033	0.00305557	3.1343	0.121687
ENSG00000197092.5	GOLGA6L16P	unprocessed_pseudogene	6307	FALSE	FALSE	FALSE	FALSE	FALSE	FALSE			3.91322	4.04385	4.21287	3.10925	4.69543	4.26568	4.38263	4.82313	4.6005	4.39409	4.93674	4.36207	4.32849	4.81039	4.79712	4.3545	4.84574	4.72059	4.86281	5.22814	5.14086	5.30667	6.07848	5.2669	5.60063	5.59995	5.84218	4.15007	4.40937	5.2534	GOLGA6L16P	0.310014	0.320362	0.333752	0.246322	0.371982	0.337936	0.347201	0.382098	0.364462	0.348109	0.391099	0.345572	0.342912	0.38109	0.380038	0.344973	0.38389	0.373975	0.385242	0.414184	0.40727	0.420405	0.48155	0.417255	0.443694	0.44364	0.46283	0.328777	0.34932	0.416185	7	9	15	3	19	13	15	20	14	16	27	14	15	20	17	13	21	23	13	34	30	21	50	27	56	51	66	6	10	21	7.64763	8.9676	10.8919	2.14009	17.9702	11.5469	13.0951	20.3068	16.3696	13.2545	22.5761	12.8129	12.3613	20.0639	19.8132	12.7102	20.7438	18.4136	21.0782	29.319	27.15	31.3893	59.1917	30.3264	40.247	40.2241	49.0313	10.1471	13.4689	29.9724	TRUE	TRUE	9	FALSE	FALSE	FALSE	FALSE	FALSE	FALSE	TRUE	TRUE	TRUE	FALSE	0.0863139	1	0.946589	0.0716861	0.804187	1	0.754286	0.810294	0.85751	0.670391	0.810919	0.139847	1.38926	0.00263154	2.02278	2.8838e-06	2.17141	8.16376e-08	0.860275	0.120069
ENSG00000273504.1	AC006328.2	miRNA	65	FALSE	FALSE	FALSE	FALSE	FALSE	FALSE			2.11502	3.07568	3.26561	2.11502	2.78314	2.11502	2.75735	2.80683	3.15251	2.74099	2.11502	2.77244	2.73938	2.11502	2.85519	2.79412	2.79755	2.73055	2.98443	3.50047	3.22925	3.28146	3.71773	3.34941	2.93497	3.15836	3.96676	2.11502	3.22509	3.85864	AC006328.2	0.351194	0.510709	0.542246	0.351194	0.462134	0.351194	0.457852	0.466067	0.523467	0.455134	0.351194	0.460356	0.454867	0.351194	0.474098	0.463957	0.464527	0.453401	0.495558	0.581245	0.53621	0.544879	0.617321	0.556162	0.487346	0.524439	0.658671	0.351194	0.535519	0.640717	0	2	4	0	1	0	1	1	2	1	0	1	1	0	1	1	1	1	1	5	3	2	5	3	2	3	11	0	2	5	0	1.9928	2.90451	0	0.9458	0	0.873008	1.01534	2.33851	0.828404	0	0.915208	0.824085	0	1.16548	0.977704	0.987798	0.800589	1.6214	4.31162	2.715	2.98946	5.91917	3.3696	1.43739	2.36612	8.17188	0	2.69378	7.13628	TRUE	TRUE	9	FALSE	FALSE	FALSE	FALSE	FALSE	FALSE	TRUE	TRUE	TRUE	TRUE	-2.28858	1	0.941917	0.670958							1.50424	1	3.18824	0.102036	3.70947	0.0305274	3.50036	0.0271425	3.2305	0.115353
ENSG00000235583.2	AC007562.1	unprocessed_pseudogene	15485	FALSE	FALSE	FALSE	FALSE	FALSE	FALSE			3.79344	4.13415	4.08744	3.38292	4.52231	3.75387	3.74109	4.31508	4.80053	4.26968	3.98557	4.49007	4.05296	4.44955	4.07688	4.3545	4.68451	3.77597	4.77804	4.84328	4.59561	4.69351	4.68319	4.87606	5.34136	4.74927	4.7295	3.81737	4.58774	4.1365	AC007562.1	0.272545	0.297024	0.293668	0.243051	0.324912	0.269702	0.268784	0.310023	0.344901	0.306761	0.286349	0.322595	0.29119	0.319684	0.292909	0.312855	0.336565	0.27129	0.343285	0.347972	0.330178	0.337212	0.33647	0.350327	0.383757	0.341218	0.339797	0.274264	0.329612	0.297192	6	10	13	5	16	7	7	12	17	14	10	16	11	14	8	13	18	8	12	24	18	12	15	19	45	24	25	4	12	7	6.55511	9.964	9.43967	3.56682	15.1328	6.21758	6.11106	12.1841	19.8773	11.5977	8.36151	14.6433	9.06493	14.0448	9.32384	12.7102	17.7804	6.40471	19.4568	20.6958	16.29	17.9367	17.7575	21.3408	32.3414	18.929	18.5725	6.76472	16.1627	9.99079	TRUE	TRUE	6	FALSE	FALSE	FALSE	FALSE	FALSE	FALSE	TRUE	TRUE	TRUE	FALSE	-0.143253	0.997986	0.334718	0.624605	0.630138	1	0.593452	1	0.473274	1	0.608972	0.429221	1.24033	0.0387723	1.27805	0.0257692	1.60014	0.00189475	0.477971	0.534519
ENSG00000223655.1	RAB9AP3	processed_pseudogene	572	FALSE	FALSE	FALSE	FALSE	FALSE	FALSE			3.33338	3.28141	3.39353	3.93386	3.68728	3.8553	3.01621	3.60914	3.55371	3.18319	3.60102	3.23522	3.18052	3.07883	3.37109	3.58339	3.71867	3.67832	3.7854	3.36309	2.76882	4.04392	3.15869	3.81448	4.47198	3.85449	3.62573	3.00238	3.22509	3.25615	RAB9AP3	0.363912	0.358238	0.370478	0.429467	0.402547	0.420891	0.329285	0.394016	0.387965	0.347514	0.39313	0.353195	0.347223	0.336122	0.368028	0.391205	0.405974	0.401569	0.413259	0.367154	0.302277	0.441482	0.34484	0.416434	0.488215	0.420802	0.395828	0.327776	0.352089	0.35548	3	3	5	11	6	8	2	5	4	3	6	3	3	2	3	5	6	7	4	4	1	6	2	6	20	9	7	1	2	2	3.27756	2.9892	3.63064	7.84701	5.6748	7.10581	1.74602	5.0767	4.67702	2.48521	5.0169	2.74562	2.47225	2.00639	3.49644	4.88852	5.92679	5.60412	6.4856	3.4493	0.904999	8.96837	2.36767	6.7392	14.3739	7.09837	5.20029	1.69118	2.69378	2.85451	FALSE	FALSE		FALSE	FALSE	FALSE	FALSE	FALSE	FALSE	FALSE	FALSE	FALSE	FALSE	1.03646	0.966244	-0.439834	0.697144	-0.937324	1	-1.06533	1	-1.42219	1	-0.318849	1	-1.08006	0.24434	-0.224767	1	0.346549	0.556431	-1.4763	0.182835
ENSG00000235014.1	REREP2Y	unprocessed_pseudogene	9817	FALSE	FALSE	FALSE	FALSE	FALSE	FALSE			3.33338	3.07568	3.11777	2.11502	3.05181	2.11502	3.01621	3.08444	3.55371	3.59467	3.18795	3.77617	2.99137	2.11502	2.85519	3.06694	3.27662	3.32009	2.11502	2.75347	2.76882	2.95073	3.56198	2.11502	3.60292	2.72603	3.62573	2.11502	2.90939	2.93215	REREP2Y	0.251366	0.231933	0.235107	0.159491	0.230133	0.159491	0.227449	0.232594	0.267981	0.271069	0.240399	0.284756	0.225575	0.159491	0.215306	0.231274	0.247086	0.250364	0.159491	0.207636	0.208793	0.222511	0.268604	0.159491	0.271692	0.205566	0.273412	0.159491	0.219394	0.22111	3	2	3	0	2	0	2	2	4	6	3	7	2	0	1	2	3	4	0	1	1	1	4	0	7	1	7	0	1	1	3.27756	1.9928	2.17839	0	1.8916	0	1.74602	2.03068	4.67702	4.97042	2.50845	6.40646	1.64817	0	1.16548	1.95541	2.96339	3.20236	0	0.862324	0.904999	1.49473	4.73534	0	5.03088	0.788708	5.20029	0	1.34689	1.42726	TRUE	FALSE		FALSE	FALSE	FALSE	FALSE	FALSE	FALSE	FALSE	FALSE	TRUE	FALSE	-2.0838	1	-1.34148	0.659236							2.22581	0.460075	0.236367	0.959466	1.87838	0.371291	2.66483	0.0687344	0.742318	1
ENSG00000229238.3	PPP1R12BP1	unprocessed_pseudogene	76495	FALSE	FALSE	FALSE	FALSE	FALSE	FALSE			4.46036	2.11502	3.60998	3.25595	4.52231	2.76283	3.63075	3.96184	3.373	3.70284	3.70957	3.97324	3.88888	3.72997	3.55156	5.37341	4.36416	4.57835	4.86281	5.22814	4.59561	4.69351	4.61298	3.93544	4.99053	4.8335	4.45437	3.35161	3.95768	4.36444	PPP1R12BP1	0.274939	0.130371	0.222521	0.200699	0.278758	0.170303	0.223802	0.24421	0.207914	0.228245	0.22866	0.244913	0.239713	0.229917	0.21892	0.33122	0.269009	0.282212	0.299746	0.322265	0.283276	0.289311	0.284347	0.242583	0.307619	0.29794	0.27457	0.206596	0.243954	0.269027	13	0	7	4	16	1	6	8	3	7	7	9	9	6	4	34	13	20	13	34	18	12	14	7	33	26	19	2	6	9	14.2027	0	5.0829	2.85346	15.1328	0.888226	5.23805	8.12272	3.50776	5.79883	5.85306	8.23687	7.41676	6.01918	4.66192	33.2419	12.8414	16.0118	21.0782	29.319	16.29	17.9367	16.5737	7.8624	23.717	20.5064	14.1151	3.38236	8.08134	12.8453	TRUE	TRUE	4	FALSE	FALSE	FALSE	FALSE	FALSE	TRUE	TRUE	FALSE	TRUE	FALSE	-0.0980759	1	0.462673	0.591797	0.0701305	1	0.438112	1	0.255234	1	1.80527	0.022876	1.92226	0.0116569	1.22628	0.111348	1.71426	0.0186782	0.560749	0.577108
ENSG00000188399.5	ANKRD36P1	unprocessed_pseudogene	10720	FALSE	FALSE	FALSE	FALSE	FALSE	FALSE			2.83213	2.11502	2.11502	2.11502	3.05181	2.11502	2.75735	2.11502	3.15251	3.18319	3.18795	3.23522	3.18052	2.80275	3.37109	2.11502	2.79755	2.11502	2.98443	3.20387	2.76882	2.95073	3.38036	2.11502	2.93497	2.11502	2.9483	2.11502	2.11502	3.25615	ANKRD36P1	0.211542	0.157978	0.157978	0.157978	0.227951	0.157978	0.205957	0.157978	0.235472	0.237764	0.23812	0.241651	0.237565	0.209348	0.251799	0.157978	0.208959	0.157978	0.222918	0.239309	0.206813	0.220401	0.252491	0.157978	0.219224	0.157978	0.220219	0.157978	0.157978	0.243214	1	0	0	0	2	0	1	0	2	3	3	3	3	1	3	0	1	0	1	3	1	1	3	0	2	0	2	0	0	2	1.09252	0	0	0	1.8916	0	0.873008	0	2.33851	2.48521	2.50845	2.74562	2.47225	1.0032	3.49644	0	0.987798	0	1.6214	2.58697	0.904999	1.49473	3.5515	0	1.43739	0	1.4858	0	0	2.85451	FALSE	FALSE		FALSE	FALSE	FALSE	FALSE	FALSE	FALSE	FALSE	FALSE	FALSE	FALSE	0.79507	1	1.53954	0.778228	0.733194	1	2.11555	1	1.93084	1	-0.805722	1	1.56861	0.64908	1.53451	0.595693	0.793435	0.596153	0.744469	0.993046
ENSG00000277146.1	RP11-557B9.1	processed_pseudogene	110	FALSE	FALSE	FALSE	FALSE	FALSE	FALSE			2.83213	3.59625	3.50719	2.11502	3.68728	3.02379	3.21029	3.46242	3.15251	3.59467	3.90039	3.77617	2.99137	3.07883	4.17931	3.27097	2.79755	3.95006	3.58001	3.8324	3.53188	4.17709	3.9782	2.84192	4.01118	3.3116	3.52202	3.00238	2.90939	3.69159	RP11-557B9.1	0.417634	0.530314	0.517181	0.311887	0.543738	0.445897	0.473399	0.510579	0.464879	0.530081	0.575163	0.556846	0.441116	0.454014	0.616293	0.482348	0.412536	0.582488	0.52792	0.565137	0.520821	0.615967	0.586637	0.419079	0.591501	0.488339	0.519368	0.442741	0.429028	0.544374	1	5	6	0	6	2	3	4	2	6	9	7	2	2	9	3	1	10	3	8	5	7	7	1	12	4	6	1	1	4	1.09252	4.982	4.35677	0	5.6748	1.77645	2.61902	4.06136	2.33851	4.97042	7.52536	6.40646	1.64817	2.00639	10.4893	2.93311	0.987798	8.00589	4.8642	6.89859	4.52499	10.4631	8.28684	1.1232	8.62436	3.15483	4.45739	1.69118	1.34689	5.70902	FALSE	FALSE		FALSE	FALSE	FALSE	FALSE	FALSE	FALSE	FALSE	FALSE	FALSE	FALSE	-0.580601	1	-0.26333	0.829232	0.573575	1	1.6233	1	1.02871	1	0.790384	1	1.24991	0.31466	1.58049	0.15283	1.32871	0.195535	0.317271	1
ENSG00000215506.5	TPTE2P4	unprocessed_pseudogene	71477	FALSE	FALSE	FALSE	FALSE	FALSE	FALSE			2.11502	2.11502	2.70163	2.69652	3.05181	3.21936	2.75735	2.11502	2.11502	2.99359	3.48074	3.03704	2.73938	3.07883	2.11502	3.27097	2.11502	3.45334	3.32726	3.20387	2.76882	2.95073	2.86087	3.5272	2.93497	2.9729	3.27815	3.60871	3.95768	3.496	TPTE2P4	0.131162	0.131162	0.167541	0.167224	0.189257	0.199648	0.170997	0.131162	0.131162	0.185647	0.215857	0.188341	0.169882	0.190933	0.131162	0.202849	0.131162	0.214158	0.206339	0.198687	0.171708	0.182989	0.177416	0.218738	0.182012	0.184364	0.203294	0.223793	0.245435	0.216804	0	0	1	1	2	3	1	0	0	2	5	2	1	2	0	3	0	5	2	3	1	1	1	4	2	2	4	3	6	3	0	0	0.726128	0.713365	1.8916	2.66468	0.873008	0	0	1.65681	4.18075	1.83042	0.824085	2.00639	0	2.93311	0	4.00295	3.2428	2.58697	0.904999	1.49473	1.18383	4.4928	1.43739	1.57742	2.97159	5.07354	8.08134	4.28177	TRUE	TRUE	3	FALSE	TRUE	FALSE	FALSE	FALSE	FALSE	FALSE	FALSE	FALSE	TRUE	2.34545	1	4.14452	0.0106866							0.479757	1	0.344592	0.881791	0.505239	0.749171	0.227117	0.797789	1.79907	0.235777
ENSG00000227629.1	SLC25A15P1	unprocessed_pseudogene	4959	FALSE	FALSE	FALSE	FALSE	FALSE	FALSE			3.11924	3.84087	4.15169	3.10925	3.80097	3.02379	3.37034	3.29188	3.373	3.18319	3.8088	3.53926	4.05296	2.11502	3.96541	3.82628	2.79755	3.45334	3.58001	3.20387	3.65594	2.95073	2.86087	3.34941	2.69866	2.9729	3.12883	3.00238	3.22509	3.85864	SLC25A15P1	0.254096	0.312881	0.3382	0.253282	0.30963	0.24632	0.274551	0.268159	0.274768	0.259305	0.310268	0.288311	0.330158	0.172291	0.323026	0.311692	0.227891	0.281312	0.291631	0.26099	0.297816	0.240369	0.233049	0.272846	0.219835	0.242175	0.254877	0.244577	0.262719	0.314328	2	7	14	3	7	2	4	3	3	3	8	5	11	0	7	7	1	5	3	3	6	1	1	3	1	2	3	1	2	5	2.18504	6.9748	10.1658	2.14009	6.6206	1.77645	3.49203	3.04602	3.50776	2.48521	6.68921	4.57604	9.06493	0	8.15836	6.84393	0.987798	4.00295	4.8642	2.58697	5.42999	1.49473	1.18383	3.3696	0.718697	1.57742	2.22869	1.69118	2.69378	7.13628	FALSE	FALSE		FALSE	FALSE	FALSE	FALSE	FALSE	FALSE	FALSE	FALSE	FALSE	FALSE	-0.821412	1	-0.763505	0.461735	-0.0298111	1	0.398795	1	0.773986	1	0.129345	1	0.199155	1	-0.85394	0.481631	-1.28612	0.235014	0.0579078	1
ENSG00000237917.1	PARP4P1	unprocessed_pseudogene	39801	FALSE	FALSE	FALSE	FALSE	FALSE	FALSE			6.49817	6.72975	6.71507	6.36854	6.97492	6.14106	6.68322	6.98065	6.49672	6.57667	6.80966	6.60357	6.79026	6.84347	6.18004	6.1291	6.86012	6.34495	6.02513	6.06656	5.92708	5.19181	5.63577	5.53757	5.72433	5.75654	6.0352	6.53949	6.05087	6.21071	PARP4P1	0.425259	0.440414	0.439453	0.416775	0.456458	0.401888	0.437369	0.456833	0.425163	0.430396	0.445643	0.432156	0.444374	0.447856	0.404439	0.401106	0.448946	0.415231	0.394302	0.397013	0.387885	0.339767	0.368821	0.362394	0.374616	0.376724	0.394961	0.427962	0.395986	0.406446	75	98	133	104	124	70	108	116	70	105	124	97	124	106	55	63	109	91	35	68	58	19	35	34	62	58	77	50	43	46	81.9389	97.6472	96.5751	74.19	117.279	62.1758	94.2849	117.78	81.8478	86.9824	103.683	88.7752	102.186	106.339	64.1014	61.5954	107.67	72.8536	56.749	58.638	52.4899	28.3999	41.4342	38.1888	44.5592	45.7451	57.2032	84.559	57.9163	65.6537	TRUE	TRUE	2	FALSE	FALSE	FALSE	FALSE	FALSE	FALSE	FALSE	TRUE	FALSE	FALSE	-0.155475	0.559409	-0.419946	0.130998	0.22865	1	0.165163	0.934365	0.117231	0.846476	-0.0586267	0.842244	-0.579319	0.0434614	-1.19775	2.06407e-05	-0.74705	0.00441542	-0.26447	0.403455
ENSG00000231514.1	FAM58CP	processed_pseudogene	639	FALSE	FALSE	FALSE	FALSE	FALSE	FALSE			4.2156	3.45063	4.43237	4.07229	3.56108	3.75387	4.02133	3.60914	3.84538	3.59467	4.06528	3.66386	4.05296	4.04958	4.27418	3.93125	4.36416	4.02862	4.37364	3.8324	3.76778	3.72506	4.46059	3.67983	3.93986	3.44402	3.27815	4.15007	3.95768	4.1365	FAM58CP	0.452334	0.370252	0.475593	0.436956	0.382104	0.402789	0.431489	0.38726	0.412609	0.385708	0.436204	0.393132	0.434882	0.43452	0.458619	0.421823	0.468274	0.43227	0.469291	0.411216	0.404283	0.399698	0.478621	0.394846	0.422747	0.369543	0.351745	0.445302	0.424659	0.443846	10	4	19	13	5	7	10	5	6	6	11	6	11	9	10	8	13	11	8	8	7	4	12	5	11	5	4	6	6	7	10.9252	3.9856	13.7964	9.27374	4.729	6.21758	8.73008	5.0767	7.01553	4.97042	9.19766	5.49125	9.06493	9.02877	11.6548	7.82163	12.8414	8.80648	12.9712	6.89859	6.33499	5.97892	14.206	5.616	7.90566	3.94354	2.97159	10.1471	8.08134	9.99079	FALSE	FALSE		FALSE	FALSE	FALSE	FALSE	FALSE	FALSE	FALSE	FALSE	FALSE	FALSE	-0.531883	1	-0.0626998	0.896725	0.0274792	1	-0.0431032	1	0.530305	1	0.53808	1	0.287967	0.879993	0.371102	0.639987	-0.466502	0.440183	0.469184	0.747617
ENSG00000235857.1	CTBP2P1	processed_pseudogene	244	FALSE	FALSE	FALSE	FALSE	FALSE	FALSE			4.53285	4.13415	4.01975	4.19702	3.56108	3.94886	3.8419	3.96184	4.07964	4.13213	3.98557	4.06106	4.26491	3.60089	3.96541	4.3545	3.44523	4.23864	4.48668	4.2388	4.47913	4.29775	4.74996	4.81846	3.69668	4.40505	4.29223	3.60871	4.20322	4.0053	CTBP2P1	0.571554	0.521282	0.506857	0.529209	0.449023	0.497918	0.484432	0.499555	0.514409	0.521027	0.502547	0.512066	0.53777	0.454043	0.500005	0.549067	0.434415	0.534458	0.565733	0.534477	0.564781	0.54191	0.59893	0.607568	0.466121	0.55544	0.541214	0.455028	0.529991	0.505035	14	10	12	15	5	9	8	8	8	12	10	10	14	5	7	13	4	14	9	13	16	8	16	18	8	17	16	3	8	6	15.2953	9.964	8.71354	10.7005	4.729	7.99403	6.98406	8.12272	9.35404	9.94085	8.36151	9.15208	11.5372	5.01598	8.15836	12.7102	3.95119	11.2082	14.5926	11.2102	14.48	11.9578	18.9414	20.2176	5.74957	13.408	11.8864	5.07354	10.7751	8.56353	TRUE	TRUE	4	FALSE	FALSE	FALSE	FALSE	FALSE	FALSE	FALSE	TRUE	FALSE	FALSE	-0.489256	0.647945	-0.406759	0.515559	0.0764972	1	0.240936	1	0.062884	1	0.228933	0.822184	0.754452	0.230823	1.13495	0.0329985	0.392136	0.516343	0.0824975	0.882823
ENSGR0000168939.10	SPRY3	protein_coding	14647	FALSE	FALSE	FALSE	FALSE	FALSE	FALSE			5.76031	5.93467	5.95641	5.7348	5.77254	5.98728	6.25764	5.8347	6.4198	6.37494	5.82859	6.21541	6.33899	5.8198	6.27023	6.56229	5.87583	5.75354	7.66633	6.41262	6.73101	8.21472	6.88999	7.8375	7.8939	7.46395	7.56858	5.88464	6.05087	6.34381	SPRY3.1	0.416258	0.428857	0.430429	0.414415	0.417142	0.432659	0.452196	0.421633	0.463915	0.460673	0.421192	0.449145	0.458075	0.420557	0.453107	0.474212	0.424606	0.415769	0.553993	0.463396	0.486404	0.593622	0.497892	0.566362	0.570438	0.539369	0.546929	0.425242	0.437255	0.458424	42	53	74	63	49	62	78	48	66	90	58	72	88	48	59	88	51	57	120	89	108	193	93	196	319	213	244	30	43	51	45.8858	52.8092	53.7335	44.942	46.3442	55.07	68.0946	48.7363	77.1708	74.5564	48.4967	65.895	72.5194	48.1534	68.7633	86.0379	50.3777	45.6336	194.568	76.7468	97.7398	288.483	110.097	220.147	229.264	167.995	181.267	50.7354	57.9163	72.79	TRUE	TRUE	9	FALSE	FALSE	FALSE	FALSE	FALSE	FALSE	TRUE	TRUE	TRUE	FALSE	-0.0789731	1	0.252863	0.447205	0.387655	1	0.351282	0.948776	0.354557	0.387104	0.282856	0.473686	1.25594	4.25842e-05	2.01791	1.06576e-12	1.97448	1.59033e-12	0.331836	0.386808
ENSGR0000237801.5	AMD1P2	processed_pseudogene	991	FALSE	FALSE	FALSE	FALSE	FALSE	FALSE			6.00202	5.70447	6.4766	5.16846	5.30009	5.53772	5.51707	4.97359	5.5858	5.77377	5.76306	5.85201	6.09905	5.59706	5.65099	6.26414	6.59071	6.46778	6.09553	6.61698	6.56133	5.13066	5.5648	4.98451	5.05545	5.36932	4.9931	4.2885	4.81772	5.07892	AMD1P2.1	0.603052	0.573156	0.650735	0.5193	0.532525	0.556401	0.554327	0.49972	0.561232	0.580119	0.579042	0.587979	0.612801	0.562363	0.567782	0.629389	0.662201	0.649849	0.612447	0.66484	0.659248	0.515502	0.559123	0.500818	0.507946	0.539481	0.501681	0.430886	0.484059	0.510304	51	44	111	39	33	43	43	23	34	56	55	54	73	40	36	70	89	100	37	104	95	18	33	21	35	42	32	7	15	18	55.7185	43.8416	80.6002	27.8212	31.2114	38.1937	37.5393	23.3528	39.7547	46.3906	45.9883	49.4212	60.1582	40.1279	41.9573	68.4393	87.914	80.0589	59.9918	89.6817	85.9749	26.9051	39.0665	23.5872	25.1544	33.1257	23.7727	11.8383	20.2034	25.6906	TRUE	TRUE	1	FALSE	TRUE	FALSE	FALSE	FALSE	TRUE	TRUE	FALSE	FALSE	FALSE	-0.901897	0.00714117	-1.63349	5.95422e-06	0.0356913	1	0.543842	0.575579	0.549181	0.228261	1.28715	4.4591e-05	1.29615	2.80746e-05	-0.109021	0.720651	-0.237519	0.606499	-0.731594	0.0906032
ENSGR0000124333.14	VAMP7	protein_coding	62476	FALSE	FALSE	FALSE	FALSE	FALSE	FALSE			9.99016	10.2459	10.1982	10.0137	10.2394	10.2654	9.95242	9.8962	10.3567	9.84271	9.96745	10.3238	9.88764	10.0607	9.95295	9.7842	9.98335	9.95967	9.85036	9.82799	9.81244	9.99305	9.86424	9.80187	9.95498	10.052	10.1312	9.4623	9.86721	9.78717	VAMP7.1	0.627089	0.643142	0.640148	0.628565	0.642736	0.644368	0.62472	0.621191	0.650095	0.617833	0.625663	0.648035	0.620654	0.631518	0.624753	0.61416	0.626661	0.625175	0.618314	0.616909	0.615933	0.62727	0.619185	0.61527	0.624881	0.63097	0.635943	0.593955	0.619371	0.614347	923	1210	1606	1437	1269	1376	1125	930	1114	1098	1187	1391	1139	1056	843	893	1016	1233	564	1044	984	676	780	787	1369	1335	1498	412	687	613	1008.39	1205.64	1166.16	1025.11	1200.22	1222.2	982.134	944.267	1302.55	909.588	992.511	1273.05	938.632	1059.38	982.5	873.09	1003.6	987.126	914.469	900.266	890.519	1010.44	923.391	883.959	983.896	1052.93	1112.86	696.766	925.314	874.907	FALSE	FALSE		FALSE	FALSE	FALSE	FALSE	FALSE	FALSE	FALSE	FALSE	FALSE	FALSE	0.0275256	0.821983	-0.437453	0.00187728	-0.109224	0.636551	-0.139256	0.463529	-0.215216	0.218091	-0.266001	0.0688755	-0.34648	0.016975	-0.283942	0.0580433	-0.12806	0.399681	-0.464978	0.000959923
ENSGR0000124334.16	IL9R	protein_coding	13236	FALSE	FALSE	FALSE	FALSE	FALSE	FALSE			2.83213	3.07568	3.39353	3.10925	3.25289	3.02379	3.50842	3.08444	3.55371	2.99359	3.18795	2.77244	2.99137	2.11502	2.85519	3.27097	2.79755	3.16587	2.11502	3.20387	3.39177	2.95073	3.15869	3.13269	2.93497	2.9729	2.9483	3.35161	2.11502	2.93215	IL9R.1	0.206843	0.22463	0.247844	0.227082	0.237573	0.22084	0.256235	0.22527	0.259543	0.218635	0.23283	0.202483	0.218473	0.154469	0.208527	0.238894	0.204317	0.231217	0.154469	0.233993	0.247716	0.215505	0.230693	0.228794	0.214354	0.217124	0.215327	0.244783	0.154469	0.214148	1	2	5	3	3	2	5	2	4	2	3	1	2	0	1	3	1	3	0	3	4	1	2	2	2	2	2	2	0	1	1.09252	1.9928	3.63064	2.14009	2.8374	1.77645	4.36504	2.03068	4.67702	1.65681	2.50845	0.915208	1.64817	0	1.16548	2.93311	0.987798	2.40177	0	2.58697	3.61999	1.49473	2.36767	2.2464	1.43739	1.57742	1.4858	3.38236	0	1.42726	FALSE	FALSE		FALSE	FALSE	FALSE	FALSE	FALSE	FALSE	FALSE	FALSE	FALSE	FALSE	-0.0334197	1	-0.636237	1	0.68476	1	-0.398918	1	-1.28956	1	-0.110662	1	0.0459239	1	-0.122012	1	-0.589274	0.59122	-0.602817	0.976175
ENSGR0000270726.5	AJ271736.10	processed_transcript	18018	FALSE	FALSE	FALSE	FALSE	FALSE	FALSE			6.0506	6.19325	6.44078	5.71522	5.91581	5.83765	6.20722	6.597	5.84413	6.22275	6.38704	5.94112	6.16706	6.25996	6.56546	5.97998	5.82617	6.17895	6.06076	6.57837	6.6157	6.02626	6.70563	6.90333	6.49805	6.89391	6.65244	6.80294	6.79257	6.88757	AJ271736.10.1	0.427993	0.438083	0.455593	0.404269	0.418458	0.412929	0.439071	0.466643	0.413388	0.44017	0.451791	0.420249	0.436231	0.442802	0.464412	0.422998	0.412118	0.437072	0.428712	0.465325	0.467966	0.426271	0.474327	0.488311	0.459644	0.487645	0.470564	0.48121	0.480477	0.487197	53	65	108	62	55	55	75	87	42	80	90	58	77	68	74	56	49	80	36	101	99	38	81	99	114	140	124	61	76	77	57.9035	64.766	78.4219	44.2286	52.019	48.8524	65.4756	88.3346	49.1087	66.2723	75.2536	53.0821	63.4545	68.2174	86.2455	54.7514	48.4021	64.0471	58.3704	87.0947	89.5949	56.7997	95.8906	111.197	81.9314	110.419	92.1194	103.162	102.364	109.899	TRUE	FALSE		FALSE	FALSE	FALSE	FALSE	FALSE	FALSE	FALSE	FALSE	FALSE	TRUE	-0.474604	0.0987766	0.644001	0.0106866	0.46915	0.717145	0.408998	0.512285	0.575518	0.121313	0.211295	0.513192	0.703176	0.00859512	0.861997	0.000814737	0.965985	7.0672e-05	1.11861	1.15137e-05
ENSGR0000182484.14	WASH6P	transcribed_unprocessed_pseudogene	4884	FALSE	FALSE	FALSE	FALSE	FALSE	FALSE			8.8988	8.76183	8.85316	9.04623	8.74334	8.9289	8.98119	9.21303	8.70687	8.7657	9.07123	8.67118	8.66472	8.71055	8.96711	8.55922	8.5662	8.91939	8.8837	8.95122	9.21252	8.91425	9.29683	9.50678	9.1345	9.49512	9.47154	9.93074	9.41665	9.51621	WASH6P.1	0.726204	0.715027	0.72248	0.738236	0.713518	0.728661	0.732928	0.751848	0.710542	0.715342	0.740276	0.707629	0.707102	0.710842	0.731779	0.698492	0.699062	0.727884	0.724972	0.730482	0.751807	0.727465	0.758687	0.77582	0.745439	0.774868	0.772944	0.810418	0.768465	0.776589	429	427	625	729	444	539	569	576	350	515	633	436	482	409	422	377	375	594	286	564	646	317	524	640	770	904	944	572	501	507	468.691	425.463	453.83	520.043	419.935	478.754	496.742	584.836	409.239	426.628	529.283	399.031	397.209	410.307	491.833	368.594	370.424	475.55	463.72	486.351	584.629	473.829	620.329	718.848	553.396	712.992	701.296	967.355	674.792	723.618	FALSE	FALSE		FALSE	FALSE	FALSE	FALSE	FALSE	FALSE	FALSE	FALSE	FALSE	FALSE	0.0764923	0.739175	0.814099	5.34781e-05	0.0547614	0.890193	-0.0873387	0.783905	-0.142922	0.521072	-0.229502	0.384252	0.108857	0.716283	0.347488	0.127358	0.465872	0.0282749	0.737607	0.000319339
ENSGR0000276543.4	AJ271736.1	miRNA	67	FALSE	FALSE	FALSE	FALSE	FALSE	FALSE			4.0223	3.59625	3.79114	2.93201	3.25289	3.21936	3.21029	3.96184	3.84538	3.70284	3.48074	3.77617	3.33668	3.45488	3.37109	3.27097	3.44523	3.45334	3.96026	4.01107	4.35153	3.28146	3.855	3.81448	3.38737	4.01613	3.80845	4.15007	4.0864	4.55872	AJ271736.1.1	0.663079	0.592845	0.624972	0.483344	0.536242	0.530714	0.529219	0.653113	0.633914	0.610416	0.573803	0.622506	0.550054	0.569539	0.555727	0.539223	0.567949	0.569286	0.652852	0.661228	0.717354	0.540952	0.6355	0.62882	0.55841	0.662062	0.627826	0.684143	0.673646	0.75151	8	5	9	2	3	3	3	8	6	7	5	7	4	4	3	3	4	5	5	10	14	2	6	6	5	11	9	6	7	11	8.74015	4.982	6.53516	1.42673	2.8374	2.66468	2.61902	8.12272	7.01553	5.79883	4.18075	6.40646	3.29634	4.01279	3.49644	2.93311	3.95119	4.00295	8.107	8.62324	12.67	2.98946	7.10301	6.7392	3.59348	8.67579	6.68608	10.1471	9.42823	15.6998	TRUE	TRUE	6	TRUE	FALSE	FALSE	FALSE	FALSE	FALSE	TRUE	FALSE	TRUE	TRUE	-1.56613	0.145098	0.799812	0.230469	1.32324	1	1.28861	1	0.680616	1	0.67507	1	2.10263	0.00818944	1.32099	0.142064	1.46022	0.0592239	2.36594	0.00432052
ENSGR0000227159.7	DDX11L16	unprocessed_pseudogene	2213	FALSE	FALSE	FALSE	FALSE	FALSE	FALSE			5.5045	4.90488	5.71702	5.1972	5.30009	5.50962	4.44427	5.34673	4.44861	4.61264	5.15913	5.33019	4.83845	4.91222	4.66718	5.10929	5.35054	5.1102	4.11337	4.75159	4.98185	4.40821	4.53894	4.69549	4.4225	4.51269	4.81009	5.06484	5.4346	4.64625	DDX11L16.1	0.495375	0.441413	0.5145	0.467719	0.476979	0.495835	0.39996	0.481177	0.40035	0.415113	0.464294	0.479688	0.435434	0.442073	0.420021	0.459808	0.48152	0.45989	0.370181	0.427617	0.44834	0.396715	0.40848	0.422568	0.398001	0.406117	0.432882	0.455808	0.489084	0.418137	34	22	61	40	33	42	16	32	12	20	33	35	25	22	15	27	33	33	6	22	26	9	13	16	19	19	27	15	26	12	37.1456	21.9208	44.2938	28.5346	31.2114	37.3055	13.9681	32.4909	14.0311	16.5681	27.593	32.0323	20.6021	22.0703	17.4822	26.398	32.5973	26.4194	9.7284	18.9711	23.53	13.4526	15.3898	17.9712	13.6552	14.9855	20.0582	25.3677	35.0192	17.1271	TRUE	TRUE	8	FALSE	FALSE	FALSE	FALSE	FALSE	FALSE	FALSE	TRUE	TRUE	FALSE	-0.108035	1	-0.432424	0.340507	-0.729889	1	-0.39218	1	-0.691183	0.667828	-0.188953	0.766753	-0.864423	0.0501475	-1.05459	0.016171	-0.997744	0.0123017	-0.324389	0.51023
