## Supplementary Table S2 for "Transcriptional profiling of early differentiation of primary human mesenchymal stem cells into chondrocytes" (part 4 of 88)

### Sheet: DESeq2 results (continued)
ID	Name	Type	log2FoldChange	pvalue	padj	significant	comparison	method	baseMean	Epigenetic_dbEM	MSCChondroPotentialMarkers	Chondromarkers	TF	Epigenetic_GO	HOX	lfcSE	stat	weight
ENSG00000271643.1	RP11-10C24.3	lincRNA	-0.952414	0.0198911	0.158839	FALSE	Mono_vs_0h	DESeq2	21.4174	FALSE	FALSE	FALSE	FALSE	FALSE	FALSE	0.409043	-2.3284	0.436257
ENSG00000271020.1	RP11-10C24.1	lincRNA	-1.19698	0.0181609	0.112064	FALSE	Mono_vs_0h	DESeq2	13.157	FALSE	FALSE	FALSE	FALSE	FALSE	FALSE	0.506696	-2.36232	0.649239
ENSG00000170248.13	PDCD6IP	protein_coding	-0.236291	0.0486329	0.155313	FALSE	Mono_vs_0h	DESeq2	3535.95	FALSE	FALSE	FALSE	FALSE	FALSE	FALSE	0.119835	-1.9718	1.10426
ENSG00000228767.1	KRT8P18	processed_pseudogene	-0.709513	0.181407	0.596707	FALSE	Mono_vs_0h	DESeq2	5.88514	FALSE	FALSE	FALSE	FALSE	FALSE	FALSE	0.5309	-1.33643	0.556418
ENSG00000226489.1	AC104308.2	processed_pseudogene	-0.2214	0.860154	1	FALSE	Mono_vs_0h	DESeq2	1.51957	FALSE	FALSE	FALSE	FALSE	FALSE	FALSE	1.25668	-0.176179	0
ENSG00000144681.10	STAC	protein_coding	0.0163331	0.933516	0.809206	FALSE	Mono_vs_0h	DESeq2	209.191	FALSE	FALSE	FALSE	FALSE	FALSE	FALSE	0.195789	0.0834217	1.71902
ENSG00000230067.3	HSPD1P6	transcribed_processed_pseudogene	-0.277501	0.0679779	0.187086	FALSE	Mono_vs_0h	DESeq2	507.442	FALSE	FALSE	FALSE	FALSE	FALSE	FALSE	0.152043	-1.82515	1.17905
ENSG00000281100.1	RP11-640L9.2	TEC	2.32946	0.108753	1	FALSE	Mono_vs_0h	DESeq2	2.13869	FALSE	FALSE	FALSE	FALSE	FALSE	FALSE	1.45244	1.60382	0
ENSG00000168016.13	TRANK1	protein_coding	1.07417	0.000193277	0.00224336	TRUE	Mono_vs_0h	DESeq2	540.072	FALSE	FALSE	FALSE	FALSE	FALSE	FALSE	0.288163	3.72765	1.44695
ENSG00000234073.1	AC011816.1	processed_pseudogene	0.881004	0.0265586	0.122444	FALSE	Mono_vs_0h	DESeq2	17.2336	FALSE	FALSE	FALSE	FALSE	FALSE	FALSE	0.397216	2.21794	0.834903
ENSG00000236165.1	PRADC1P1	processed_pseudogene	-0.635937	0.0838266	0.234009	FALSE	Mono_vs_0h	DESeq2	14.0555	FALSE	FALSE	FALSE	FALSE	FALSE	FALSE	0.367827	-1.7289	1.04878
ENSG00000178567.7	EPM2AIP1	protein_coding	-0.270458	0.0984041	0.248791	FALSE	Mono_vs_0h	DESeq2	790.121	FALSE	FALSE	FALSE	FALSE	FALSE	FALSE	0.163652	-1.65264	1.1273
ENSG00000076242.14	MLH1	protein_coding	0.0733038	0.535692	0.728853	FALSE	Mono_vs_0h	DESeq2	482.455	FALSE	FALSE	FALSE	FALSE	FALSE	FALSE	0.118358	0.61934	1.17905
ENSG00000224858.5	RPL29P11	processed_pseudogene	0.422886	0.00221286	0.0160743	FALSE	Mono_vs_0h	DESeq2	3037.8	FALSE	FALSE	FALSE	FALSE	FALSE	FALSE	0.138195	3.06007	1.10426
ENSG00000093167.17	LRRFIP2	protein_coding	-0.536196	0.000483326	0.00438524	FALSE	Mono_vs_0h	DESeq2	946.489	FALSE	FALSE	FALSE	FALSE	FALSE	FALSE	0.153645	-3.48983	1.40971
ENSG00000225558.1	UBE2D3P2	processed_pseudogene	-0.311683	0.0421358	0.101776	FALSE	Mono_vs_0h	DESeq2	242.632	FALSE	FALSE	FALSE	FALSE	FALSE	FALSE	0.153374	-2.03218	1.71902
ENSG00000224080.1	UBE2FP1	processed_pseudogene	-1.19614	0.00460681	0.0440581	TRUE	Mono_vs_0h	DESeq2	11.1688	FALSE	FALSE	FALSE	FALSE	FALSE	FALSE	0.422169	-2.83331	0.588025
ENSG00000271993.1	RP11-285J16.1	antisense	0.976923	0.370368	1	FALSE	Mono_vs_0h	DESeq2	2.72024	FALSE	FALSE	FALSE	FALSE	FALSE	FALSE	1.09058	0.895784	0.00745218
ENSG00000270194.1	RP11-259K5.2	antisense	-0.25931	0.261816	0.378023	FALSE	Mono_vs_0h	DESeq2	87.8926	FALSE	FALSE	FALSE	FALSE	FALSE	FALSE	0.231092	-1.12211	1.62376
ENSG00000144674.16	GOLGA4	protein_coding	-0.461198	0.0271793	0.116336	FALSE	Mono_vs_0h	DESeq2	4593.3	FALSE	FALSE	FALSE	FALSE	FALSE	FALSE	0.208788	-2.20893	0.918139
ENSG00000230409.3	TCEA1P2	processed_pseudogene	-0.188891	0.288364	0.512225	FALSE	Mono_vs_0h	DESeq2	675.88	FALSE	FALSE	FALSE	FALSE	FALSE	FALSE	0.17791	-1.06172	1.11722
ENSG00000198590.11	C3orf35	lincRNA	1.0179	0.0559605	0.263291	FALSE	Mono_vs_0h	DESeq2	11.8034	FALSE	FALSE	FALSE	FALSE	FALSE	FALSE	0.532558	1.91134	0.588025
ENSG00000144668.11	ITGA9	protein_coding	0.68887	0.180394	0.394479	FALSE	Mono_vs_0h	DESeq2	9.95288	FALSE	FALSE	FALSE	FALSE	FALSE	FALSE	0.514258	1.33954	1.04878
ENSG00000235257.8	ITGA9-AS1	processed_transcript	0.346128	0.326628	0.668547	FALSE	Mono_vs_0h	DESeq2	20.0855	FALSE	FALSE	FALSE	FALSE	FALSE	FALSE	0.352858	0.980928	0.832861
ENSG00000235482.1	RPL21P135	processed_pseudogene	0.718982	0.217091	0.731583	FALSE	Mono_vs_0h	DESeq2	7.2895	FALSE	FALSE	FALSE	FALSE	FALSE	FALSE	0.582501	1.2343	0.474387
ENSG00000236411.1	NDUFAF4P3	processed_pseudogene	0.395728	0.469985	1	FALSE	Mono_vs_0h	DESeq2	6.49074	FALSE	FALSE	FALSE	FALSE	FALSE	FALSE	0.547718	0.722504	0.556418
ENSG00000144677.14	CTDSPL	protein_coding	0.00880588	0.938522	1	FALSE	Mono_vs_0h	DESeq2	567.429	FALSE	FALSE	FALSE	FALSE	FALSE	FALSE	0.114173	0.0771275	1.11722
ENSG00000136059.14	VILL	protein_coding	0.199979	0.509654	0.585139	FALSE	Mono_vs_0h	DESeq2	52.667	FALSE	FALSE	FALSE	FALSE	FALSE	FALSE	0.303285	0.659377	1.61132
ENSG00000187091.13	PLCD1	protein_coding	0.147752	0.430836	0.591697	FALSE	Mono_vs_0h	DESeq2	237.969	FALSE	FALSE	FALSE	FALSE	FALSE	FALSE	0.18756	0.787763	1.33851
ENSG00000008226.19	DLEC1	protein_coding	0.195571	0.344533	0.446996	FALSE	Mono_vs_0h	DESeq2	114.268	FALSE	FALSE	FALSE	FALSE	FALSE	FALSE	0.2069	0.945247	1.64999
ENSG00000231668.2	PPP2R2DP1	processed_pseudogene	0.901471	0.543539	1	FALSE	Mono_vs_0h	DESeq2	2.21366	FALSE	FALSE	FALSE	FALSE	FALSE	FALSE	1.48398	0.607469	0
ENSG00000060971.17	ACAA1	protein_coding	-0.0760224	0.631647	0.797319	FALSE	Mono_vs_0h	DESeq2	403.93	FALSE	FALSE	FALSE	FALSE	FALSE	FALSE	0.158575	-0.479409	1.19326
ENSG00000172936.12	MYD88	protein_coding	-0.00113885	0.991924	1	FALSE	Mono_vs_0h	DESeq2	341.608	FALSE	FALSE	FALSE	FALSE	FALSE	FALSE	0.112519	-0.0101214	1.31979
ENSG00000172939.8	OXSR1	protein_coding	-0.5086	0.00770999	0.0364281	FALSE	Mono_vs_0h	DESeq2	1235.56	FALSE	FALSE	FALSE	FALSE	FALSE	FALSE	0.190879	-2.66451	1.27133
ENSG00000172940.11	SLC22A13	protein_coding	0.67186	0.700351	1	FALSE	Mono_vs_0h	DESeq2	1.98381	FALSE	FALSE	FALSE	FALSE	FALSE	FALSE	1.74579	0.384847	0
ENSG00000144671.10	SLC22A14	protein_coding	1.1396	0.337907	1	FALSE	Mono_vs_0h	DESeq2	3.74632	FALSE	FALSE	FALSE	FALSE	FALSE	FALSE	1.18917	0.958309	0.172488
ENSG00000093217.9	XYLB	protein_coding	-0.434561	0.135465	0.240953	FALSE	Mono_vs_0h	DESeq2	64.435	FALSE	FALSE	FALSE	FALSE	FALSE	FALSE	0.291087	-1.49289	1.62776
ENSG00000229589.1	ACVR2B-AS1	antisense	-0.633543	0.413192	1	FALSE	Mono_vs_0h	DESeq2	4.41748	FALSE	FALSE	FALSE	FALSE	FALSE	FALSE	0.774228	-0.81829	0.176323
ENSG00000114739.13	ACVR2B	protein_coding	-0.0926633	0.74167	0.728853	FALSE	Mono_vs_0h	DESeq2	60.5307	FALSE	FALSE	FALSE	FALSE	FALSE	FALSE	0.281102	-0.329643	1.63244
ENSG00000157036.12	EXOG	protein_coding	-0.112067	0.454478	0.702418	FALSE	Mono_vs_0h	DESeq2	270.215	FALSE	FALSE	FALSE	FALSE	FALSE	FALSE	0.149828	-0.74797	1.06647
ENSG00000232439.1	RPL18AP7	processed_pseudogene	0.0788426	0.812468	0.824299	FALSE	Mono_vs_0h	DESeq2	28.1929	FALSE	FALSE	FALSE	FALSE	FALSE	FALSE	0.332328	0.237243	1.45054
ENSG00000168356.11	SCN11A	protein_coding	0.79101	0.403785	1	FALSE	Mono_vs_0h	DESeq2	3.30141	FALSE	FALSE	FALSE	FALSE	FALSE	FALSE	0.947453	0.83488	0.0388657
ENSG00000114742.13	WDR48	protein_coding	0.184841	0.18503	0.382931	FALSE	Mono_vs_0h	DESeq2	645.153	FALSE	FALSE	FALSE	FALSE	FALSE	FALSE	0.139458	1.32542	1.12455
ENSG00000114745.13	GORASP1	protein_coding	-0.135588	0.278791	0.47939	FALSE	Mono_vs_0h	DESeq2	532.415	FALSE	FALSE	FALSE	FALSE	FALSE	FALSE	0.125192	-1.08304	1.1962
ENSG00000168026.16	TTC21A	protein_coding	0.305847	0.197276	0.429618	FALSE	Mono_vs_0h	DESeq2	65.0447	FALSE	FALSE	FALSE	FALSE	FALSE	FALSE	0.23721	1.28935	1.00373
ENSG00000144655.14	CSRNP1	protein_coding	0.831957	0.117558	0.232705	FALSE	Mono_vs_0h	DESeq2	1245.53	FALSE	FALSE	FALSE	TRUE	FALSE	FALSE	0.531566	1.56511	1.48346
ENSG00000168334.8	XIRP1	protein_coding	-3.08004	0.052746	0.163617	FALSE	Mono_vs_0h	DESeq2	374.436	FALSE	FALSE	FALSE	FALSE	FALSE	FALSE	1.59011	-1.93699	1.10994
ENSG00000215034.4	DSTNP4	processed_pseudogene	0.186347	0.354744	0.488836	FALSE	Mono_vs_0h	DESeq2	151.7	FALSE	FALSE	FALSE	FALSE	FALSE	FALSE	0.201363	0.925428	1.47689
ENSG00000228168.1	HNRNPA1P21	processed_pseudogene	-0.0195669	0.899871	1	FALSE	Mono_vs_0h	DESeq2	617.687	FALSE	FALSE	FALSE	FALSE	FALSE	FALSE	0.15551	-0.125824	1.12455
ENSG00000223668.1	EEF1A1P24	processed_pseudogene	0.531425	1.29426e-05	0.000363709	FALSE	Mono_vs_0h	DESeq2	18273.2	FALSE	FALSE	FALSE	FALSE	FALSE	FALSE	0.121856	4.36107	1.12249
ENSG00000144659.10	SLC25A38	protein_coding	0.0909588	0.407236	0.581011	FALSE	Mono_vs_0h	DESeq2	371.331	FALSE	FALSE	FALSE	FALSE	FALSE	FALSE	0.109752	0.828768	1.30173
ENSG00000168028.13	RPSA	protein_coding	0.194659	0.0730558	0.203365	FALSE	Mono_vs_0h	DESeq2	11784.2	FALSE	FALSE	FALSE	FALSE	FALSE	FALSE	0.108597	1.79248	1.12249
ENSG00000206760.1	SNORA6	snoRNA	-0.800756	0.143317	0.676701	FALSE	Mono_vs_0h	DESeq2	8.84855	FALSE	FALSE	FALSE	FALSE	FALSE	FALSE	0.547133	-1.46355	0.358838
ENSG00000202363.1	SNORA62	snoRNA	-0.113873	0.819984	1	FALSE	Mono_vs_0h	DESeq2	5.77746	FALSE	FALSE	FALSE	FALSE	FALSE	FALSE	0.500396	-0.227565	0.243756
ENSG00000230757.1	NFU1P1	processed_pseudogene	-0.324444	0.286335	0.620393	FALSE	Mono_vs_0h	DESeq2	24.6255	FALSE	FALSE	FALSE	FALSE	FALSE	FALSE	0.3043	-1.0662	0.822939
ENSG00000280739.2	EIF1B-AS1	processed_transcript	0.171358	0.779262	1	FALSE	Mono_vs_0h	DESeq2	5.63675	FALSE	FALSE	FALSE	FALSE	FALSE	FALSE	0.611382	0.28028	0.0442402
ENSG00000114784.3	EIF1B	protein_coding	0.505104	0.00111217	0.00788104	FALSE	Mono_vs_0h	DESeq2	488.128	FALSE	FALSE	FALSE	FALSE	FALSE	FALSE	0.154916	3.2605	1.44695
ENSG00000223797.5	ENTPD3-AS1	antisense	0.274109	0.52484	1	FALSE	Mono_vs_0h	DESeq2	10.3278	FALSE	FALSE	FALSE	FALSE	FALSE	FALSE	0.431055	0.635903	0.649239
ENSG00000188846.13	RPL14	protein_coding	0.45842	0.000232381	0.00306809	FALSE	Mono_vs_0h	DESeq2	5984.1	FALSE	FALSE	FALSE	FALSE	FALSE	FALSE	0.124539	3.68093	1.12249
ENSG00000177873.12	ZNF619	protein_coding	0.573464	0.041787	0.114253	FALSE	Mono_vs_0h	DESeq2	36.7399	FALSE	FALSE	FALSE	FALSE	FALSE	FALSE	0.281713	2.03564	1.45054
ENSG00000177842.11	ZNF620	protein_coding	-0.333757	0.572006	1	FALSE	Mono_vs_0h	DESeq2	5.68773	FALSE	FALSE	FALSE	FALSE	FALSE	FALSE	0.590618	-0.565099	0.176323
ENSG00000172888.11	ZNF621	protein_coding	-0.167104	0.411753	0.544849	FALSE	Mono_vs_0h	DESeq2	494.589	FALSE	FALSE	FALSE	TRUE	FALSE	FALSE	0.203584	-0.820812	1.44975
ENSG00000234067.1	RPL5P10	processed_pseudogene	0.436919	0.00417493	0.020611	FALSE	Mono_vs_0h	DESeq2	151.852	FALSE	FALSE	FALSE	FALSE	FALSE	FALSE	0.152522	2.86463	1.48244
ENSG00000226845.1	EEF1GP3	processed_pseudogene	0.337709	0.0130297	0.0593923	FALSE	Mono_vs_0h	DESeq2	288.249	FALSE	FALSE	FALSE	FALSE	FALSE	FALSE	0.136011	2.48296	1.10994
ENSG00000229072.1	HMGN2P24	processed_pseudogene	-0.215455	0.276129	0.387402	FALSE	Mono_vs_0h	DESeq2	112.204	FALSE	FALSE	FALSE	FALSE	FALSE	FALSE	0.197836	-1.08906	1.64926
ENSG00000234287.1	RP11-761N21.2	processed_pseudogene	0.654171	3.72005e-06	0.000163238	FALSE	Mono_vs_0h	DESeq2	5273.51	FALSE	FALSE	FALSE	FALSE	FALSE	FALSE	0.141398	4.62644	0.918139
ENSG00000168036.16	CTNNB1	protein_coding	-0.0493508	0.736934	0.917822	FALSE	Mono_vs_0h	DESeq2	6424.76	FALSE	FALSE	FALSE	TRUE	TRUE	FALSE	0.146914	-0.335917	1.10426
ENSG00000168038.10	ULK4	protein_coding	-0.564099	0.00480793	0.0226048	FALSE	Mono_vs_0h	DESeq2	106.092	FALSE	FALSE	FALSE	FALSE	FALSE	FALSE	0.200062	-2.81963	1.50072
ENSG00000223513.1	ATP6V0E1P2	processed_pseudogene	-0.0859907	0.78388	0.807806	FALSE	Mono_vs_0h	DESeq2	38.3876	FALSE	FALSE	FALSE	FALSE	FALSE	FALSE	0.31353	-0.274266	1.44775
ENSG00000235339.1	GEMIN2P2	processed_pseudogene	0.15075	0.78645	1	FALSE	Mono_vs_0h	DESeq2	6.12748	FALSE	FALSE	FALSE	FALSE	FALSE	FALSE	0.556428	0.270924	0.243756
ENSG00000182606.14	TRAK1	protein_coding	-0.0643224	0.727358	0.76615	FALSE	Mono_vs_0h	DESeq2	1011.92	FALSE	FALSE	FALSE	FALSE	FALSE	FALSE	0.184494	-0.348642	1.46938
ENSG00000234562.1	TPMTP2	processed_pseudogene	-0.427507	0.424708	1	FALSE	Mono_vs_0h	DESeq2	6.99025	FALSE	FALSE	FALSE	FALSE	FALSE	FALSE	0.535535	-0.79828	0.243756
ENSG00000229572.1	EIF4BP4	processed_pseudogene	0.129687	0.67699	1	FALSE	Mono_vs_0h	DESeq2	24.8886	FALSE	FALSE	FALSE	FALSE	FALSE	FALSE	0.311318	0.416573	0.832861
ENSG00000235787.1	RP11-219I21.1	processed_pseudogene	0.646625	9.50001e-05	0.00128336	FALSE	Mono_vs_0h	DESeq2	124.379	FALSE	FALSE	FALSE	FALSE	FALSE	FALSE	0.165673	3.90302	1.50072
ENSG00000093183.13	SEC22C	protein_coding	-0.28727	0.00940759	0.0465472	FALSE	Mono_vs_0h	DESeq2	729.61	FALSE	FALSE	FALSE	FALSE	FALSE	FALSE	0.110621	-2.59688	1.11115
ENSG00000008324.10	SS18L2	protein_coding	0.192518	0.250408	0.464692	FALSE	Mono_vs_0h	DESeq2	140.031	FALSE	FALSE	FALSE	FALSE	FALSE	FALSE	0.1675	1.14936	1.12778
ENSG00000114857.17	NKTR	protein_coding	-0.246456	0.353739	0.604267	FALSE	Mono_vs_0h	DESeq2	2376.84	FALSE	FALSE	FALSE	FALSE	FALSE	FALSE	0.26576	-0.927362	1.06221
ENSG00000230084.5	RP4-613B23.1	antisense	-0.537553	0.201224	0.342719	FALSE	Mono_vs_0h	DESeq2	32.6475	FALSE	FALSE	FALSE	FALSE	FALSE	FALSE	0.420596	-1.27807	1.44419
ENSG00000114853.13	ZBTB47	protein_coding	0.0441149	0.816682	0.880787	FALSE	Mono_vs_0h	DESeq2	373.967	FALSE	FALSE	FALSE	FALSE	FALSE	FALSE	0.190302	0.231815	1.30173
ENSG00000244607.5	CCDC13	protein_coding	1.01265	0.355699	0.99965	FALSE	Mono_vs_0h	DESeq2	5.93974	FALSE	FALSE	FALSE	FALSE	FALSE	FALSE	1.09643	0.923592	0.474387
ENSG00000173811.10	CCDC13-AS1	antisense	0.0794814	0.9459	1	FALSE	Mono_vs_0h	DESeq2	2.14755	FALSE	FALSE	FALSE	FALSE	FALSE	FALSE	1.17131	0.0678569	0
ENSG00000280571.1	RP4-613B23.5	protein_coding	-0.384741	0.00026965	0.00387163	FALSE	Mono_vs_0h	DESeq2	365.973	FALSE	FALSE	FALSE	FALSE	FALSE	FALSE	0.105616	-3.64284	0.951938
ENSG00000181061.13	HIGD1A	protein_coding	-0.235683	0.0713128	0.16821	FALSE	Mono_vs_0h	DESeq2	1299.51	FALSE	FALSE	FALSE	FALSE	FALSE	FALSE	0.130683	-1.80348	1.44382
ENSG00000235288.3	RP11-70C1.3	antisense	-0.355068	0.00173176	0.0131363	FALSE	Mono_vs_0h	DESeq2	585.456	FALSE	FALSE	FALSE	FALSE	FALSE	FALSE	0.113341	-3.13275	1.1273
ENSG00000144648.14	ACKR2	protein_coding	-0.0912096	0.952004	1	FALSE	Mono_vs_0h	DESeq2	4.36034	FALSE	FALSE	FALSE	FALSE	FALSE	FALSE	1.51536	-0.0601899	0.172488
ENSG00000236459.1	HNRNPA1P22	processed_pseudogene	-0.011746	0.939155	1	FALSE	Mono_vs_0h	DESeq2	586.245	FALSE	FALSE	FALSE	FALSE	FALSE	FALSE	0.153881	-0.0763318	1.11115
ENSG00000182983.14	ZNF662	protein_coding	0.42325	0.200779	0.341571	FALSE	Mono_vs_0h	DESeq2	36.2411	FALSE	FALSE	FALSE	FALSE	FALSE	FALSE	0.330836	1.27933	1.44775
ENSG00000232375.1	RP11-136C24.1	unprocessed_pseudogene	0.282464	0.505281	0.862999	FALSE	Mono_vs_0h	DESeq2	11.6486	FALSE	FALSE	FALSE	FALSE	FALSE	FALSE	0.423991	0.666204	0.832861
ENSG00000144647.5	POMGNT2	protein_coding	0.103786	0.503827	0.72219	FALSE	Mono_vs_0h	DESeq2	132.125	FALSE	FALSE	FALSE	FALSE	FALSE	FALSE	0.155257	0.668481	1.12778
ENSG00000163788.13	SNRK	protein_coding	-0.0529739	0.783831	1	FALSE	Mono_vs_0h	DESeq2	310.617	FALSE	FALSE	FALSE	FALSE	FALSE	FALSE	0.193103	-0.274331	0.951938
ENSG00000271941.1	RP11-188P20.3	antisense	-0.414463	0.284401	0.618021	FALSE	Mono_vs_0h	DESeq2	20.5389	FALSE	FALSE	FALSE	FALSE	FALSE	FALSE	0.387174	-1.07048	0.822939
ENSG00000234617.1	SNRK-AS1	antisense	-0.475423	0.153573	0.247044	FALSE	Mono_vs_0h	DESeq2	30.0925	FALSE	FALSE	FALSE	FALSE	FALSE	FALSE	0.333157	-1.42702	1.77941
ENSG00000160746.12	ANO10	protein_coding	-0.413549	0.000169087	0.00207313	FALSE	Mono_vs_0h	DESeq2	1064.14	FALSE	FALSE	FALSE	FALSE	FALSE	FALSE	0.109951	-3.76122	1.40971
ENSG00000223916.1	RP11-353H3.1	processed_pseudogene	0.419979	0.0945349	0.244682	FALSE	Mono_vs_0h	DESeq2	312.22	FALSE	FALSE	FALSE	FALSE	FALSE	FALSE	0.251192	1.67195	1.10994
ENSG00000011198.7	ABHD5	protein_coding	-0.00336167	0.982012	0.926797	FALSE	Mono_vs_0h	DESeq2	402.678	FALSE	FALSE	FALSE	FALSE	FALSE	FALSE	0.149103	-0.022546	1.44975
ENSG00000272121.1	RP4-555D20.4	lincRNA	0.413678	0.489718	1	FALSE	Mono_vs_0h	DESeq2	5.23068	FALSE	FALSE	FALSE	FALSE	FALSE	FALSE	0.598876	0.690757	0.172488
ENSG00000280435.1	RP4-555D20.1	TEC	-3.21403	1.55042e-07	8.00941e-06	TRUE	Mono_vs_0h	DESeq2	104.607	FALSE	FALSE	FALSE	FALSE	FALSE	FALSE	0.612609	-5.24647	1.64999
ENSG00000261786.1	RP4-555D20.2	lincRNA	-1.93252	7.21723e-08	6.09255e-06	TRUE	Mono_vs_0h	DESeq2	355.614	FALSE	FALSE	FALSE	FALSE	FALSE	FALSE	0.358826	-5.38568	1.10994
ENSG00000271937.1	RP11-424N24.2	antisense	-2.41929	0.031483	1	FALSE	Mono_vs_0h	DESeq2	2.0348	FALSE	FALSE	FALSE	FALSE	FALSE	FALSE	1.12477	-2.15091	0
ENSG00000179152.18	TCAIM	protein_coding	0.0593098	0.707248	0.993888	FALSE	Mono_vs_0h	DESeq2	263.958	FALSE	FALSE	FALSE	FALSE	FALSE	FALSE	0.157926	0.375555	0.951111
ENSG00000185219.15	ZNF445	protein_coding	-0.27636	0.249628	0.535575	FALSE	Mono_vs_0h	DESeq2	359.43	FALSE	FALSE	FALSE	TRUE	FALSE	FALSE	0.240052	-1.15125	0.902407
ENSG00000178917.14	ZNF852	protein_coding	0.623309	0.0541226	0.137935	FALSE	Mono_vs_0h	DESeq2	35.6395	FALSE	FALSE	FALSE	FALSE	FALSE	FALSE	0.323653	1.92585	1.45054
ENSG00000214825.2	EI24P3	processed_pseudogene	-0.360463	0.352271	0.699027	FALSE	Mono_vs_0h	DESeq2	15.9382	FALSE	FALSE	FALSE	FALSE	FALSE	FALSE	0.387514	-0.930194	0.832861
ENSG00000196345.12	ZKSCAN7	protein_coding	0.838796	7.10444e-05	0.000981216	FALSE	Mono_vs_0h	DESeq2	95.3681	FALSE	FALSE	FALSE	TRUE	FALSE	FALSE	0.211137	3.97276	1.62776
ENSG00000236869.1	RP11-944L7.4	antisense	0.388248	0.629063	1	FALSE	Mono_vs_0h	DESeq2	4.25533	FALSE	FALSE	FALSE	FALSE	FALSE	FALSE	0.80375	0.483046	0.0442402
ENSG00000144792.9	ZNF660	protein_coding	-0.130636	0.540481	0.602215	FALSE	Mono_vs_0h	DESeq2	86.4643	FALSE	FALSE	FALSE	FALSE	FALSE	FALSE	0.213427	-0.612086	1.63089
ENSG00000214820.3	MPRIPP1	processed_pseudogene	-1.22404	2.53507e-05	0.000533892	TRUE	Mono_vs_0h	DESeq2	299.414	FALSE	FALSE	FALSE	FALSE	FALSE	FALSE	0.290631	-4.21165	1.30173
ENSG00000186448.14	ZNF197	protein_coding	0.214342	0.282965	0.561896	FALSE	Mono_vs_0h	DESeq2	343.379	FALSE	FALSE	FALSE	TRUE	FALSE	FALSE	0.199632	1.07368	0.951938
ENSG00000233509.2	ZNF197-AS1	antisense	0.760204	0.535094	1	FALSE	Mono_vs_0h	DESeq2	1.78304	FALSE	FALSE	FALSE	FALSE	FALSE	FALSE	1.22564	0.620249	0
ENSG00000280942.1	AC099669.1	miRNA	1.12277	0.110776	0.479968	FALSE	Mono_vs_0h	DESeq2	7.44681	FALSE	FALSE	FALSE	FALSE	FALSE	FALSE	0.704053	1.59472	0.474387
ENSG00000169981.10	ZNF35	protein_coding	-0.391144	0.0863857	0.174619	FALSE	Mono_vs_0h	DESeq2	98.9256	FALSE	FALSE	FALSE	TRUE	FALSE	FALSE	0.228102	-1.71478	1.64926
ENSG00000272077.1	RP11-348P10.2	lincRNA	-0.0847903	0.827238	1	FALSE	Mono_vs_0h	DESeq2	19.3228	FALSE	FALSE	FALSE	FALSE	FALSE	FALSE	0.38851	-0.218245	0.834903
ENSG00000235805.1	SOCS5P3	processed_pseudogene	-0.0107709	0.970288	0.846905	FALSE	Mono_vs_0h	DESeq2	129.403	FALSE	FALSE	FALSE	FALSE	FALSE	FALSE	0.289174	-0.0372472	1.64999
ENSG00000196653.11	ZNF502	protein_coding	-0.0838463	0.710944	0.706815	FALSE	Mono_vs_0h	DESeq2	103.139	FALSE	FALSE	FALSE	FALSE	FALSE	FALSE	0.226251	-0.370589	1.64999
ENSG00000186446.11	ZNF501	protein_coding	1.13863	8.85743e-07	3.39995e-05	TRUE	Mono_vs_0h	DESeq2	60.3736	FALSE	FALSE	FALSE	TRUE	FALSE	FALSE	0.231642	4.91546	1.63089
ENSG00000163807.5	KIAA1143	protein_coding	0.163664	0.215346	0.426214	FALSE	Mono_vs_0h	DESeq2	575.19	FALSE	FALSE	FALSE	FALSE	FALSE	FALSE	0.132093	1.239	1.11115
ENSG00000163808.16	KIF15	protein_coding	-2.19186	5.92105e-08	3.87664e-06	TRUE	Mono_vs_0h	DESeq2	42.6088	FALSE	FALSE	FALSE	FALSE	FALSE	FALSE	0.404315	-5.42117	1.61132
ENSG00000169964.5	TMEM42	protein_coding	0.605975	0.000795265	0.00607929	FALSE	Mono_vs_0h	DESeq2	171.784	FALSE	FALSE	FALSE	FALSE	FALSE	FALSE	0.180649	3.35444	1.48244
ENSG00000207783.1	MIR564	miRNA	0.850678	0.35645	1	FALSE	Mono_vs_0h	DESeq2	3.46128	FALSE	FALSE	FALSE	FALSE	FALSE	FALSE	0.922493	0.922151	0.00745218
ENSG00000163812.13	ZDHHC3	protein_coding	-0.353982	0.000995276	0.00884047	FALSE	Mono_vs_0h	DESeq2	638.144	FALSE	FALSE	FALSE	FALSE	FALSE	FALSE	0.107533	-3.29186	1.11115
ENSG00000227123.1	RPL12P44	processed_pseudogene	0.24666	0.20665	0.343686	FALSE	Mono_vs_0h	DESeq2	146.557	FALSE	FALSE	FALSE	FALSE	FALSE	FALSE	0.195323	1.26283	1.47689
ENSG00000075914.12	EXOSC7	protein_coding	0.306155	0.0411738	0.153277	FALSE	Mono_vs_0h	DESeq2	325.228	FALSE	FALSE	FALSE	FALSE	FALSE	FALSE	0.149945	2.04178	0.951938
ENSG00000163815.5	CLEC3B	protein_coding	0.672836	0.13203	0.235904	FALSE	Mono_vs_0h	DESeq2	60.8167	FALSE	FALSE	FALSE	FALSE	FALSE	FALSE	0.446727	1.50615	1.63089
ENSG00000163814.7	CDCP1	protein_coding	-1.92329	5.33086e-12	2.77373e-09	TRUE	Mono_vs_0h	DESeq2	682.138	FALSE	FALSE	FALSE	FALSE	FALSE	FALSE	0.27888	-6.89648	1.11722
ENSG00000224094.1	RPS24P8	processed_pseudogene	0.376415	0.00904582	0.0449203	FALSE	Mono_vs_0h	DESeq2	3324.25	FALSE	FALSE	FALSE	FALSE	FALSE	FALSE	0.144203	2.61032	1.12249
ENSG00000249992.1	TMEM158	protein_coding	-0.188345	0.547986	0.758071	FALSE	Mono_vs_0h	DESeq2	553.864	FALSE	FALSE	FALSE	FALSE	FALSE	FALSE	0.3135	-0.600781	1.1273
ENSG00000011376.9	LARS2	protein_coding	-0.560118	4.17287e-05	0.000884287	FALSE	Mono_vs_0h	DESeq2	275.247	FALSE	FALSE	FALSE	FALSE	FALSE	FALSE	0.136691	-4.09769	1.10994
ENSG00000144791.9	LIMD1	protein_coding	-0.331889	0.0290062	0.101048	FALSE	Mono_vs_0h	DESeq2	504.829	FALSE	FALSE	FALSE	FALSE	FALSE	FALSE	0.152005	-2.1834	1.1962
ENSG00000230530.1	LIMD1-AS1	antisense	0.0138564	0.95051	0.837894	FALSE	Mono_vs_0h	DESeq2	121.49	FALSE	FALSE	FALSE	FALSE	FALSE	FALSE	0.223254	0.0620657	1.64926
ENSG00000211456.10	SACM1L	protein_coding	-0.31756	0.0232187	0.0895562	FALSE	Mono_vs_0h	DESeq2	739.262	FALSE	FALSE	FALSE	FALSE	FALSE	FALSE	0.139906	-2.26982	1.12455
ENSG00000163817.15	SLC6A20	protein_coding	0.0151201	0.986533	1	FALSE	Mono_vs_0h	DESeq2	2.78636	FALSE	FALSE	FALSE	FALSE	FALSE	FALSE	0.895801	0.0168789	0.0388657
ENSG00000163818.16	LZTFL1	protein_coding	0.481364	0.00172002	0.0154765	FALSE	Mono_vs_0h	DESeq2	374.946	FALSE	FALSE	FALSE	FALSE	FALSE	FALSE	0.153557	3.13475	0.902407
ENSG00000163820.14	FYCO1	protein_coding	-0.262278	0.168257	0.308507	FALSE	Mono_vs_0h	DESeq2	791.944	FALSE	FALSE	FALSE	FALSE	FALSE	FALSE	0.190356	-1.37783	1.40971
ENSG00000172215.5	CXCR6	protein_coding	-2.67431	0.0107878	0.536813	FALSE	Mono_vs_0h	DESeq2	3.06597	FALSE	FALSE	FALSE	FALSE	FALSE	FALSE	1.04895	-2.5495	0.0388657
ENSG00000226933.1	NRBF2P2	processed_pseudogene	0.633797	0.0167512	0.0538197	FALSE	Mono_vs_0h	DESeq2	42.2708	FALSE	FALSE	FALSE	FALSE	FALSE	FALSE	0.264952	2.39212	1.63089
ENSG00000236736.1	UQCRC2P1	processed_pseudogene	-0.528395	0.184512	0.400412	FALSE	Mono_vs_0h	DESeq2	13.0487	FALSE	FALSE	FALSE	FALSE	FALSE	FALSE	0.39819	-1.32699	1.04878
ENSG00000163827.12	LRRC2	protein_coding	0.443314	0.155764	0.263893	FALSE	Mono_vs_0h	DESeq2	47.063	FALSE	FALSE	FALSE	FALSE	FALSE	FALSE	0.312311	1.41946	1.63089
ENSG00000178038.16	ALS2CL	protein_coding	-1.73115	0.00152958	0.0241639	TRUE	Mono_vs_0h	DESeq2	17.7557	FALSE	FALSE	FALSE	FALSE	FALSE	FALSE	0.546274	-3.16901	0.436257
ENSG00000160801.13	PTH1R	protein_coding	0	1	1	FALSE	Mono_vs_0h	DESeq2	12.6354	FALSE	FALSE	FALSE	FALSE	FALSE	FALSE	1.76521	0	0.649239
ENSG00000160799.11	CCDC12	protein_coding	0.416949	0.0593314	0.144976	FALSE	Mono_vs_0h	DESeq2	148.109	FALSE	FALSE	FALSE	FALSE	FALSE	FALSE	0.221108	1.88573	1.47689
ENSG00000160796.16	NBEAL2	protein_coding	-0.657371	0.0343271	0.129403	FALSE	Mono_vs_0h	DESeq2	64.3215	FALSE	FALSE	FALSE	FALSE	FALSE	FALSE	0.310636	-2.11621	1.00373
ENSG00000181555.19	SETD2	protein_coding	-0.518188	0.030872	0.101109	FALSE	Mono_vs_0h	DESeq2	1313.33	TRUE	FALSE	FALSE	FALSE	TRUE	FALSE	0.240044	-2.15872	1.27133
ENSG00000227398.3	KIF9-AS1	antisense	0.693427	0.0379827	0.0989446	FALSE	Mono_vs_0h	DESeq2	42.3848	FALSE	FALSE	FALSE	FALSE	FALSE	FALSE	0.334175	2.07504	1.61132
ENSG00000088727.12	KIF9	protein_coding	0.0602732	0.800096	0.764407	FALSE	Mono_vs_0h	DESeq2	45.7723	FALSE	FALSE	FALSE	FALSE	FALSE	FALSE	0.238025	0.253223	1.62376
ENSG00000114648.11	KLHL18	protein_coding	-0.599839	0.000927633	0.00839999	FALSE	Mono_vs_0h	DESeq2	296.674	FALSE	FALSE	FALSE	FALSE	FALSE	FALSE	0.181133	-3.3116	1.10994
ENSG00000280173.1	RP11-447D11.3	TEC	-0.736086	0.0509783	0.194803	FALSE	Mono_vs_0h	DESeq2	23.4836	FALSE	FALSE	FALSE	FALSE	FALSE	FALSE	0.377159	-1.95166	0.834903
ENSG00000260236.1	RP11-708J19.1	antisense	-0.969782	0.112227	0.580967	FALSE	Mono_vs_0h	DESeq2	6.79323	FALSE	FALSE	FALSE	FALSE	FALSE	FALSE	0.610593	-1.58826	0.358838
ENSG00000076201.14	PTPN23	protein_coding	-0.553295	0.00203528	0.0143854	FALSE	Mono_vs_0h	DESeq2	494.164	FALSE	FALSE	FALSE	FALSE	FALSE	FALSE	0.179348	-3.08504	1.17905
ENSG00000114650.18	SCAP	protein_coding	-0.288221	0.111179	0.227453	FALSE	Mono_vs_0h	DESeq2	491.811	FALSE	FALSE	FALSE	FALSE	FALSE	FALSE	0.180939	-1.59292	1.44975
ENSG00000163832.15	ELP6	protein_coding	-0.0144149	0.928786	0.874196	FALSE	Mono_vs_0h	DESeq2	196.191	FALSE	FALSE	FALSE	FALSE	FALSE	FALSE	0.16129	-0.0893727	1.49838
ENSG00000114646.9	CSPG5	protein_coding	0.236478	0.844162	1	FALSE	Mono_vs_0h	DESeq2	1.77689	FALSE	FALSE	FALSE	FALSE	FALSE	FALSE	1.20301	0.196572	0
ENSG00000173473.10	SMARCC1	protein_coding	-0.160142	0.25945	0.405908	FALSE	Mono_vs_0h	DESeq2	1404.06	TRUE	FALSE	FALSE	FALSE	FALSE	FALSE	0.142008	-1.12769	1.44382
ENSG00000235695.1	RP11-395P16.1	processed_pseudogene	0.493844	0.213971	0.514653	FALSE	Mono_vs_0h	DESeq2	18.18	FALSE	FALSE	FALSE	FALSE	FALSE	FALSE	0.39739	1.24272	0.822939
ENSG00000132153.14	DHX30	protein_coding	-0.585522	0.00023571	0.0030907	FALSE	Mono_vs_0h	DESeq2	575.034	FALSE	FALSE	FALSE	FALSE	FALSE	FALSE	0.159226	-3.67731	1.1273
ENSG00000274420.1	uc_338	misc_RNA	-0.452816	0.384031	1	FALSE	Mono_vs_0h	DESeq2	8.33086	FALSE	FALSE	FALSE	FALSE	FALSE	FALSE	0.520183	-0.870493	0.474387
ENSG00000221585.1	MIR1226	miRNA	0.762632	0.530411	1	FALSE	Mono_vs_0h	DESeq2	1.48915	FALSE	FALSE	FALSE	FALSE	FALSE	FALSE	1.21558	0.627379	0
ENSG00000047849.21	MAP4	protein_coding	-0.535863	0.00403863	0.0246533	FALSE	Mono_vs_0h	DESeq2	5985.46	FALSE	FALSE	FALSE	FALSE	FALSE	FALSE	0.186379	-2.87513	1.12249
ENSG00000224895.1	VPS26BP1	processed_pseudogene	-0.0115667	0.979889	1	FALSE	Mono_vs_0h	DESeq2	15.2615	FALSE	FALSE	FALSE	FALSE	FALSE	FALSE	0.458849	-0.0252082	0.832861
ENSG00000281068.1	AC124916.1	miRNA	0.35121	0.676538	1	FALSE	Mono_vs_0h	DESeq2	4.09225	FALSE	FALSE	FALSE	FALSE	FALSE	FALSE	0.841843	0.417192	0.176323
ENSG00000265078.2	RN7SL664P	misc_RNA	0.349525	0.678154	1	FALSE	Mono_vs_0h	DESeq2	4.1162	FALSE	FALSE	FALSE	FALSE	FALSE	FALSE	0.842264	0.414983	0.0442402
ENSG00000236768.1	RP11-1029M24.1	processed_pseudogene	0.431357	0.00630968	0.0284264	FALSE	Mono_vs_0h	DESeq2	1937.37	FALSE	FALSE	FALSE	FALSE	FALSE	FALSE	0.157935	2.73124	1.44382
ENSG00000164045.11	CDC25A	protein_coding	-1.42022	2.85484e-05	0.000463325	TRUE	Mono_vs_0h	DESeq2	36.1903	FALSE	FALSE	FALSE	FALSE	FALSE	FALSE	0.33938	-4.18475	1.77941
ENSG00000231884.1	NDUFB1P1	processed_pseudogene	0.360924	0.108281	0.287644	FALSE	Mono_vs_0h	DESeq2	74.1131	FALSE	FALSE	FALSE	FALSE	FALSE	FALSE	0.224739	1.60597	1.00373
ENSG00000164048.13	ZNF589	protein_coding	0.158993	0.492832	0.567774	FALSE	Mono_vs_0h	DESeq2	74.0491	FALSE	FALSE	FALSE	FALSE	FALSE	FALSE	0.231832	0.685811	1.63089
ENSG00000229759.1	MRPS18AP1	processed_pseudogene	0.503048	0.211003	0.600778	FALSE	Mono_vs_0h	DESeq2	11.3571	FALSE	FALSE	FALSE	FALSE	FALSE	FALSE	0.402177	1.25081	0.63993
ENSG00000228638.1	FCF1P2	processed_pseudogene	0.393406	0.191984	0.287644	FALSE	Mono_vs_0h	DESeq2	39.1178	FALSE	FALSE	FALSE	FALSE	FALSE	FALSE	0.301522	1.30473	1.77941
ENSG00000172113.8	NME6	protein_coding	-0.275452	0.119096	0.28329	FALSE	Mono_vs_0h	DESeq2	130.752	FALSE	FALSE	FALSE	FALSE	FALSE	FALSE	0.176733	-1.55858	1.12778
ENSG00000164050.12	PLXNB1	protein_coding	0.712422	0.00298122	0.0199079	FALSE	Mono_vs_0h	DESeq2	318.129	FALSE	FALSE	FALSE	FALSE	FALSE	FALSE	0.239899	2.96967	1.10994
ENSG00000164051.13	CCDC51	protein_coding	0.262722	0.118712	0.253536	FALSE	Mono_vs_0h	DESeq2	308.504	FALSE	FALSE	FALSE	FALSE	FALSE	FALSE	0.16839	1.5602	1.31979
ENSG00000232112.3	TMA7	protein_coding	0.27273	0.0691956	0.192718	FALSE	Mono_vs_0h	DESeq2	938.284	FALSE	FALSE	FALSE	FALSE	FALSE	FALSE	0.150087	1.81714	1.15003
ENSG00000244380.1	RP11-24C3.2	antisense	0.269787	0.12342	0.27899	FALSE	Mono_vs_0h	DESeq2	501.581	FALSE	FALSE	FALSE	FALSE	FALSE	FALSE	0.175121	1.54058	1.1962
ENSG00000164053.17	ATRIP	protein_coding	-0.258868	0.245876	0.361656	FALSE	Mono_vs_0h	DESeq2	84.0086	FALSE	FALSE	FALSE	FALSE	FALSE	FALSE	0.22308	-1.16042	1.63089
ENSG00000213689.9	TREX1	protein_coding	-0.308084	0.244813	0.361028	FALSE	Mono_vs_0h	DESeq2	80.4107	FALSE	FALSE	FALSE	FALSE	FALSE	FALSE	0.264896	-1.16304	1.62776
ENSG00000164054.15	SHISA5	protein_coding	-0.0786134	0.615094	0.740079	FALSE	Mono_vs_0h	DESeq2	1377.7	FALSE	FALSE	FALSE	FALSE	FALSE	FALSE	0.156346	-0.502816	1.3167
ENSG00000114268.11	PFKFB4	protein_coding	-0.0903171	0.688102	0.866078	FALSE	Mono_vs_0h	DESeq2	650.842	FALSE	FALSE	FALSE	FALSE	FALSE	FALSE	0.224987	-0.401432	1.1273
ENSG00000145040.3	UCN2	protein_coding	-0.533327	0.177056	0.314377	FALSE	Mono_vs_0h	DESeq2	25.7349	FALSE	FALSE	FALSE	FALSE	FALSE	FALSE	0.395094	-1.34987	1.44419
ENSG00000114270.15	COL7A1	protein_coding	-0.753546	0.0293636	0.0974076	FALSE	Mono_vs_0h	DESeq2	1280.52	FALSE	FALSE	FALSE	FALSE	FALSE	FALSE	0.34589	-2.17857	1.27133
ENSG00000211535.1	MIR711	miRNA	-0.883316	0.125961	0.426385	FALSE	Mono_vs_0h	DESeq2	10.0964	FALSE	FALSE	FALSE	FALSE	FALSE	FALSE	0.577246	-1.53023	0.649239
ENSG00000010256.10	UQCRC1	protein_coding	-0.276753	0.0708668	0.205243	FALSE	Mono_vs_0h	DESeq2	1000.38	FALSE	FALSE	FALSE	FALSE	FALSE	FALSE	0.153213	-1.80633	1.07334
ENSG00000225697.10	SLC26A6	protein_coding	-0.141023	0.412169	0.545215	FALSE	Mono_vs_0h	DESeq2	462.009	FALSE	FALSE	FALSE	FALSE	FALSE	FALSE	0.171962	-0.820082	1.44975
ENSG00000274831.1	MIR6824	miRNA	-1.62107	0.283866	1	FALSE	Mono_vs_0h	DESeq2	4.7713	FALSE	FALSE	FALSE	FALSE	FALSE	FALSE	1.51265	-1.07167	0.172488
ENSG00000008300.14	CELSR3	protein_coding	-0.480332	0.198488	0.338761	FALSE	Mono_vs_0h	DESeq2	26.7847	FALSE	FALSE	FALSE	FALSE	FALSE	FALSE	0.373546	-1.28587	1.44775
ENSG00000213672.7	NCKIPSD	protein_coding	0.0154281	0.932403	1	FALSE	Mono_vs_0h	DESeq2	270.143	FALSE	FALSE	FALSE	FALSE	FALSE	FALSE	0.181889	0.0848215	0.951111
ENSG00000068745.14	IP6K2	protein_coding	0.212865	0.0819006	0.219261	FALSE	Mono_vs_0h	DESeq2	774.44	FALSE	FALSE	FALSE	FALSE	FALSE	FALSE	0.122353	1.73976	1.1273
ENSG00000114302.15	PRKAR2A	protein_coding	-0.437067	0.00252321	0.0147691	FALSE	Mono_vs_0h	DESeq2	1015.78	FALSE	FALSE	FALSE	FALSE	FALSE	FALSE	0.144698	-3.02054	1.40971
ENSG00000224424.7	PRKAR2A-AS1	antisense	-0.86645	0.0418043	0.169929	FALSE	Mono_vs_0h	DESeq2	16.1804	FALSE	FALSE	FALSE	FALSE	FALSE	FALSE	0.425677	-2.03546	0.834903
ENSG00000178537.9	SLC25A20	protein_coding	-0.104623	0.493212	0.548819	FALSE	Mono_vs_0h	DESeq2	211.276	FALSE	FALSE	FALSE	FALSE	FALSE	FALSE	0.152687	-0.685209	1.71902
ENSG00000221883.2	ARIH2OS	protein_coding	-0.151905	0.642698	1	FALSE	Mono_vs_0h	DESeq2	21.8316	FALSE	FALSE	FALSE	FALSE	FALSE	FALSE	0.32743	-0.46393	0.822939
ENSG00000177479.19	ARIH2	protein_coding	-0.222235	0.115302	0.237899	FALSE	Mono_vs_0h	DESeq2	1009.78	FALSE	FALSE	FALSE	FALSE	FALSE	FALSE	0.141119	-1.5748	1.40971
ENSG00000235236.1	RP13-131K19.1	antisense	-0.0848847	0.712504	0.714499	FALSE	Mono_vs_0h	DESeq2	57.9953	FALSE	FALSE	FALSE	FALSE	FALSE	FALSE	0.230355	-0.368496	1.62376
ENSG00000223343.1	RP13-131K19.2	antisense	0.299563	0.247195	0.362955	FALSE	Mono_vs_0h	DESeq2	72.573	FALSE	FALSE	FALSE	FALSE	FALSE	FALSE	0.258871	1.15719	1.63089
ENSG00000273211.1	RP13-131K19.7	lincRNA	-0.175559	0.853904	1	FALSE	Mono_vs_0h	DESeq2	2.48831	FALSE	FALSE	FALSE	FALSE	FALSE	FALSE	0.953403	-0.18414	0.0388657
ENSG00000178467.17	P4HTM	protein_coding	0.107401	0.509612	0.615953	FALSE	Mono_vs_0h	DESeq2	166.714	FALSE	FALSE	FALSE	FALSE	FALSE	FALSE	0.162866	0.659442	1.48244
ENSG00000178252.17	WDR6	protein_coding	-0.145823	0.162549	0.315854	FALSE	Mono_vs_0h	DESeq2	1680.1	FALSE	FALSE	FALSE	FALSE	FALSE	FALSE	0.104416	-1.39655	1.3167
ENSG00000178149.16	DALRD3	protein_coding	0.158331	0.299049	0.502149	FALSE	Mono_vs_0h	DESeq2	507.108	FALSE	FALSE	FALSE	FALSE	FALSE	FALSE	0.152465	1.03848	1.1962
ENSG00000178057.14	NDUFAF3	protein_coding	-0.0641668	0.765513	0.841214	FALSE	Mono_vs_0h	DESeq2	348.063	FALSE	FALSE	FALSE	FALSE	FALSE	FALSE	0.215145	-0.298249	1.31979
ENSG00000178035.11	IMPDH2	protein_coding	0.357012	0.000317962	0.00321292	FALSE	Mono_vs_0h	DESeq2	1909.9	FALSE	FALSE	FALSE	FALSE	FALSE	FALSE	0.0991642	3.60021	1.44382
ENSG00000272434.1	RP13-131K19.6	antisense	0.129919	0.543775	0.604632	FALSE	Mono_vs_0h	DESeq2	59.4658	FALSE	FALSE	FALSE	FALSE	FALSE	FALSE	0.213995	0.607114	1.63089
ENSG00000198218.10	QRICH1	protein_coding	-0.217927	0.0297307	0.111156	FALSE	Mono_vs_0h	DESeq2	880.523	FALSE	FALSE	FALSE	FALSE	FALSE	FALSE	0.100258	-2.17366	1.07334
ENSG00000172053.14	QARS	protein_coding	0.178507	0.0478042	0.138611	FALSE	Mono_vs_0h	DESeq2	1757.77	FALSE	FALSE	FALSE	FALSE	FALSE	FALSE	0.0901957	1.97911	1.27133
ENSG00000274888.1	MIR6890	miRNA	-0.353977	0.715097	1	FALSE	Mono_vs_0h	DESeq2	2.06951	FALSE	FALSE	FALSE	FALSE	FALSE	FALSE	0.969749	-0.365019	0
ENSG00000172046.18	USP19	protein_coding	-0.307481	0.0276883	0.0986154	FALSE	Mono_vs_0h	DESeq2	452.466	FALSE	FALSE	FALSE	FALSE	FALSE	FALSE	0.139658	-2.20167	1.17905
ENSG00000172037.13	LAMB2	protein_coding	-0.155382	0.339229	0.684492	FALSE	Mono_vs_0h	DESeq2	5835.4	FALSE	FALSE	FALSE	FALSE	FALSE	FALSE	0.162586	-0.95569	0.830814
ENSG00000270441.1	RP11-694I15.7	unprocessed_pseudogene	1.73497	0.242242	1	FALSE	Mono_vs_0h	DESeq2	2.39345	FALSE	FALSE	FALSE	FALSE	FALSE	FALSE	1.48364	1.1694	0.0388661
ENSG00000177352.9	CCDC71	protein_coding	0.365623	0.11593	0.212386	FALSE	Mono_vs_0h	DESeq2	139.978	FALSE	FALSE	FALSE	FALSE	FALSE	FALSE	0.232571	1.57209	1.6716
ENSG00000185909.14	KLHDC8B	protein_coding	0.468092	0.132216	0.342172	FALSE	Mono_vs_0h	DESeq2	232.857	FALSE	FALSE	FALSE	FALSE	FALSE	FALSE	0.310938	1.50542	0.951111
ENSG00000173421.16	CCDC36	protein_coding	-0.0210187	0.941495	0.844405	FALSE	Mono_vs_0h	DESeq2	49.9725	FALSE	FALSE	FALSE	FALSE	FALSE	FALSE	0.286396	-0.0733903	1.60903
ENSG00000225399.4	RP11-3B7.1	lincRNA	0.44832	0.334304	0.831173	FALSE	Mono_vs_0h	DESeq2	12.4478	FALSE	FALSE	FALSE	FALSE	FALSE	FALSE	0.464348	0.965481	0.588025
ENSG00000188315.7	C3orf62	protein_coding	0.427368	0.0746338	0.156679	FALSE	Mono_vs_0h	DESeq2	105.028	FALSE	FALSE	FALSE	FALSE	FALSE	FALSE	0.23973	1.78271	1.6716
ENSG00000199546.1	Y_RNA	misc_RNA	0.388339	0.794628	1	FALSE	Mono_vs_0h	DESeq2	1.71612	FALSE	FALSE	FALSE	FALSE	FALSE	FALSE	1.49186	0.260306	0
ENSG00000264633.1	MIR4271	miRNA	0.390349	0.69584	1	FALSE	Mono_vs_0h	DESeq2	2.25223	FALSE	FALSE	FALSE	FALSE	FALSE	FALSE	0.998483	0.390942	0
ENSG00000114316.12	USP4	protein_coding	-0.0684875	0.425963	0.65883	FALSE	Mono_vs_0h	DESeq2	755.089	FALSE	FALSE	FALSE	FALSE	FALSE	FALSE	0.0860267	-0.796119	1.11115
ENSG00000233276.3	GPX1	protein_coding	0.481481	0.0649688	0.157382	FALSE	Mono_vs_0h	DESeq2	1426.43	FALSE	FALSE	FALSE	FALSE	TRUE	FALSE	0.260899	1.84547	1.44382
ENSG00000067560.10	RHOA	protein_coding	-0.0946575	0.397389	0.633802	FALSE	Mono_vs_0h	DESeq2	9395.13	FALSE	FALSE	FALSE	FALSE	FALSE	FALSE	0.111849	-0.846294	1.10426
ENSG00000235908.1	RHOA-IT1	sense_intronic	-1.01011	0.415302	1	FALSE	Mono_vs_0h	DESeq2	2.28881	FALSE	FALSE	FALSE	FALSE	FALSE	FALSE	1.24	-0.8146	0
ENSG00000145022.4	TCTA	protein_coding	-0.515342	0.000213097	0.00287168	FALSE	Mono_vs_0h	DESeq2	602.532	FALSE	FALSE	FALSE	FALSE	FALSE	FALSE	0.13917	-3.70296	1.1273
ENSG00000145020.14	AMT	protein_coding	1.35562	0.000551784	0.00435357	TRUE	Mono_vs_0h	DESeq2	86.3798	FALSE	FALSE	FALSE	FALSE	FALSE	FALSE	0.392449	3.45427	1.62776
ENSG00000145029.11	NICN1	protein_coding	0.530459	0.00276388	0.0208484	FALSE	Mono_vs_0h	DESeq2	174.554	FALSE	FALSE	FALSE	FALSE	FALSE	FALSE	0.177242	2.99285	0.96683
ENSG00000173402.11	DAG1	protein_coding	-0.677791	0.000126665	0.00204962	FALSE	Mono_vs_0h	DESeq2	915.971	FALSE	FALSE	FALSE	FALSE	FALSE	FALSE	0.176837	-3.83285	1.07334
ENSG00000164061.4	BSN	protein_coding	0.383372	0.634247	1	FALSE	Mono_vs_0h	DESeq2	4.1535	FALSE	FALSE	FALSE	FALSE	FALSE	FALSE	0.805814	0.475757	0.176324
ENSG00000164062.12	APEH	protein_coding	-0.180742	0.185705	0.38323	FALSE	Mono_vs_0h	DESeq2	607.532	FALSE	FALSE	FALSE	FALSE	FALSE	FALSE	0.136575	-1.32339	1.1273
ENSG00000173531.15	MST1	protein_coding	0.956848	0.00179006	0.0100635	FALSE	Mono_vs_0h	DESeq2	122.745	FALSE	FALSE	FALSE	FALSE	FALSE	FALSE	0.306385	3.12302	1.6716
ENSG00000259970.1	AC099668.5	processed_transcript	1.12707	0.0127625	0.115414	FALSE	Mono_vs_0h	DESeq2	21.3506	FALSE	FALSE	FALSE	FALSE	FALSE	FALSE	0.45258	2.49033	0.436257
ENSG00000164068.15	RNF123	protein_coding	-0.463478	0.00338536	0.0179573	FALSE	Mono_vs_0h	DESeq2	405.032	FALSE	FALSE	FALSE	FALSE	FALSE	FALSE	0.158162	-2.93039	1.44975
ENSG00000176020.8	AMIGO3	protein_coding	-0.464041	0.248739	0.394874	FALSE	Mono_vs_0h	DESeq2	31.8244	FALSE	FALSE	FALSE	FALSE	FALSE	FALSE	0.402318	-1.15342	1.44419
ENSG00000173540.12	GMPPB	protein_coding	0.0131446	0.932563	1	FALSE	Mono_vs_0h	DESeq2	394.431	FALSE	FALSE	FALSE	FALSE	FALSE	FALSE	0.155336	0.0846207	0.951938
ENSG00000176095.11	IP6K1	protein_coding	-0.0561388	0.637529	0.835432	FALSE	Mono_vs_0h	DESeq2	553.295	FALSE	FALSE	FALSE	FALSE	FALSE	FALSE	0.119151	-0.471156	1.11115
ENSG00000185614.4	FAM212A	protein_coding	0.974755	0.0102453	0.0614186	FALSE	Mono_vs_0h	DESeq2	20.7096	FALSE	FALSE	FALSE	FALSE	FALSE	FALSE	0.379661	2.56744	0.832861
ENSG00000182179.10	UBA7	protein_coding	0.764645	0.000680439	0.00671095	FALSE	Mono_vs_0h	DESeq2	394.182	FALSE	FALSE	FALSE	FALSE	FALSE	FALSE	0.225072	3.39734	1.10994
ENSG00000263506.1	MIR5193	miRNA	1.54087	0.00798489	0.125211	FALSE	Mono_vs_0h	DESeq2	8.22012	FALSE	FALSE	FALSE	FALSE	FALSE	FALSE	0.580866	2.65271	0.243756
ENSG00000183763.8	TRAIP	protein_coding	-1.23576	0.000519784	0.00685112	TRUE	Mono_vs_0h	DESeq2	22.6899	FALSE	FALSE	FALSE	FALSE	FALSE	FALSE	0.35609	-3.47035	0.822939
ENSG00000164078.12	MST1R	protein_coding	0.191636	0.864847	1	FALSE	Mono_vs_0h	DESeq2	1.44854	FALSE	FALSE	FALSE	FALSE	FALSE	FALSE	1.1259	0.170208	0
ENSG00000164077.13	MON1A	protein_coding	-0.355788	0.122326	0.22419	FALSE	Mono_vs_0h	DESeq2	91.6734	FALSE	FALSE	FALSE	FALSE	FALSE	FALSE	0.230271	-1.54509	1.62776
ENSG00000004534.14	RBM6	protein_coding	0.0665609	0.662212	0.837391	FALSE	Mono_vs_0h	DESeq2	1147.65	FALSE	FALSE	FALSE	FALSE	FALSE	FALSE	0.152362	0.436861	1.15003
ENSG00000003756.16	RBM5	protein_coding	0.204823	0.23482	0.386218	FALSE	Mono_vs_0h	DESeq2	1980.37	FALSE	FALSE	FALSE	FALSE	FALSE	FALSE	0.172405	1.18803	1.40971
ENSG00000281691.1	RBM5-AS1	antisense	-0.118033	0.73251	0.702406	FALSE	Mono_vs_0h	DESeq2	224.66	FALSE	FALSE	FALSE	FALSE	FALSE	FALSE	0.345338	-0.341789	1.71902
ENSG00000235016.1	SEMA3F-AS1	antisense	0.475826	0.022016	0.0633336	FALSE	Mono_vs_0h	DESeq2	216.073	FALSE	FALSE	FALSE	FALSE	FALSE	FALSE	0.207776	2.29009	1.71902
ENSG00000001617.11	SEMA3F	protein_coding	-0.997983	0.00238312	0.0126873	FALSE	Mono_vs_0h	DESeq2	76.8147	FALSE	FALSE	FALSE	FALSE	FALSE	FALSE	0.328521	-3.0378	1.62376
ENSG00000188338.14	SLC38A3	protein_coding	2.39577	0.000522136	0.00681051	TRUE	Mono_vs_0h	DESeq2	10.4325	FALSE	FALSE	FALSE	FALSE	FALSE	FALSE	0.690597	3.46914	0.832861
ENSG00000114353.16	GNAI2	protein_coding	-0.347794	0.0107769	0.0533488	FALSE	Mono_vs_0h	DESeq2	3946.67	FALSE	FALSE	FALSE	FALSE	FALSE	FALSE	0.136398	-2.54985	1.06221
ENSG00000230454.1	U73166.2	lincRNA	0.765059	0.250799	1	FALSE	Mono_vs_0h	DESeq2	6.61953	FALSE	FALSE	FALSE	FALSE	FALSE	FALSE	0.66619	1.14841	0.244354
ENSG00000232352.1	SEMA3B-AS1	antisense	0	1	1	FALSE	Mono_vs_0h	DESeq2	1.38882	FALSE	FALSE	FALSE	FALSE	FALSE	FALSE	1.93142	0	0
ENSG00000012171.17	SEMA3B	protein_coding	0.852288	0.0152958	0.0503185	FALSE	Mono_vs_0h	DESeq2	46.8847	FALSE	FALSE	FALSE	FALSE	FALSE	FALSE	0.351416	2.4253	1.63244
ENSG00000179564.3	LSMEM2	protein_coding	-0.221014	0.496646	0.57219	FALSE	Mono_vs_0h	DESeq2	47.5592	FALSE	FALSE	FALSE	FALSE	FALSE	FALSE	0.325128	-0.679777	1.62376
ENSG00000214706.10	IFRD2	protein_coding	-0.415589	0.0655542	0.195627	FALSE	Mono_vs_0h	DESeq2	284.662	FALSE	FALSE	FALSE	FALSE	FALSE	FALSE	0.225684	-1.84146	1.06647
ENSG00000186792.15	HYAL3	protein_coding	0.317953	0.29149	0.436044	FALSE	Mono_vs_0h	DESeq2	32.7665	FALSE	FALSE	FALSE	FALSE	FALSE	FALSE	0.301418	1.05486	1.45054
ENSG00000243477.5	NAT6	protein_coding	0.256357	0.343796	0.449404	FALSE	Mono_vs_0h	DESeq2	63.1392	FALSE	FALSE	FALSE	FALSE	FALSE	FALSE	0.270792	0.946692	1.63089
ENSG00000114378.16	HYAL1	protein_coding	0.417013	0.674025	1	FALSE	Mono_vs_0h	DESeq2	3.04105	FALSE	FALSE	FALSE	FALSE	FALSE	FALSE	0.9914	0.42063	0.0388657
ENSG00000068001.13	HYAL2	protein_coding	0.0715622	0.767106	0.902685	FALSE	Mono_vs_0h	DESeq2	439.092	FALSE	FALSE	FALSE	FALSE	FALSE	FALSE	0.241632	0.296163	1.17905
ENSG00000114383.9	TUSC2	protein_coding	-0.0692924	0.619827	0.74883	FALSE	Mono_vs_0h	DESeq2	295.074	FALSE	FALSE	FALSE	FALSE	FALSE	FALSE	0.139676	-0.496095	1.30173
ENSG00000068028.17	RASSF1	protein_coding	0.103463	0.514702	0.807465	FALSE	Mono_vs_0h	DESeq2	381.816	FALSE	FALSE	FALSE	FALSE	FALSE	FALSE	0.158799	0.651534	0.951938
ENSG00000281358.1	RASSF1-AS1	antisense	-0.855519	0.208195	1	FALSE	Mono_vs_0h	DESeq2	6.96959	FALSE	FALSE	FALSE	FALSE	FALSE	FALSE	0.679769	-1.25854	0.244354
ENSG00000004838.13	ZMYND10	protein_coding	0.216347	0.771809	1	FALSE	Mono_vs_0h	DESeq2	6.77227	FALSE	FALSE	FALSE	FALSE	FALSE	FALSE	0.746001	0.290009	0.474387
ENSG00000114388.12	NPRL2	protein_coding	-0.0166075	0.917102	0.86745	FALSE	Mono_vs_0h	DESeq2	191.751	FALSE	FALSE	FALSE	FALSE	FALSE	FALSE	0.159557	-0.104085	1.49838
ENSG00000114395.10	CYB561D2	protein_coding	-0.211499	0.253927	0.420749	FALSE	Mono_vs_0h	DESeq2	254.072	FALSE	FALSE	FALSE	FALSE	FALSE	FALSE	0.185385	-1.14086	1.33851
ENSG00000272104.1	XXcos-LUCA11.5	protein_coding	-0.246858	0.354183	0.457646	FALSE	Mono_vs_0h	DESeq2	41.2277	FALSE	FALSE	FALSE	FALSE	FALSE	FALSE	0.26644	-0.926507	1.63244
ENSG00000126062.3	TMEM115	protein_coding	-0.294872	0.0920555	0.228076	FALSE	Mono_vs_0h	DESeq2	437.987	FALSE	FALSE	FALSE	FALSE	FALSE	FALSE	0.175035	-1.68465	1.1962
ENSG00000007402.11	CACNA2D2	protein_coding	0.168898	0.742264	1	FALSE	Mono_vs_0h	DESeq2	13.8357	FALSE	FALSE	FALSE	FALSE	FALSE	FALSE	0.513592	0.328857	0.649239
ENSG00000271858.5	CYB561D2	antisense	-0.0503711	0.945734	1	FALSE	Mono_vs_0h	DESeq2	6.18484	FALSE	FALSE	FALSE	FALSE	FALSE	FALSE	0.740049	-0.0680646	0.556418
ENSG00000088543.14	C3orf18	protein_coding	0.0503954	0.746177	0.776094	FALSE	Mono_vs_0h	DESeq2	187.39	FALSE	FALSE	FALSE	FALSE	FALSE	FALSE	0.155693	0.323684	1.47689
ENSG00000114735.9	HEMK1	protein_coding	0.181833	0.302234	0.586888	FALSE	Mono_vs_0h	DESeq2	250.593	FALSE	FALSE	FALSE	FALSE	TRUE	FALSE	0.176254	1.03165	0.951111
ENSG00000114737.15	CISH	protein_coding	1.53823	0.00355794	0.017123	TRUE	Mono_vs_0h	DESeq2	51.1139	FALSE	FALSE	FALSE	FALSE	FALSE	FALSE	0.527712	2.91491	1.62376
ENSG00000114738.10	MAPKAPK3	protein_coding	-0.604293	0.00563647	0.0317347	FALSE	Mono_vs_0h	DESeq2	312.637	FALSE	FALSE	FALSE	FALSE	FALSE	FALSE	0.218297	-2.76821	1.10994
ENSG00000273356.1	RP11-804H8.6	lincRNA	0.7591	0.181441	0.458912	FALSE	Mono_vs_0h	DESeq2	16.4625	FALSE	FALSE	FALSE	FALSE	FALSE	FALSE	0.568047	1.33633	0.832861
ENSG00000088538.12	DOCK3	protein_coding	-0.39649	0.364353	0.825384	FALSE	Mono_vs_0h	DESeq2	10.2113	FALSE	FALSE	FALSE	FALSE	FALSE	FALSE	0.437096	-0.907101	0.649239
ENSG00000213587.3	RP11-646D13.1	processed_pseudogene	-0.0505045	0.70109	0.756401	FALSE	Mono_vs_0h	DESeq2	398.214	FALSE	FALSE	FALSE	FALSE	FALSE	FALSE	0.131574	-0.38385	1.44695
ENSG00000235278.2	ZNF652P1	processed_pseudogene	-2.79283	0.0538216	1	FALSE	Mono_vs_0h	DESeq2	1.95921	FALSE	FALSE	FALSE	FALSE	FALSE	FALSE	1.44836	-1.92827	0
ENSG00000240959.1	ST13P14	processed_pseudogene	0.206605	0.528223	0.992766	FALSE	Mono_vs_0h	DESeq2	24.0355	FALSE	FALSE	FALSE	FALSE	FALSE	FALSE	0.327569	0.630722	0.71136
ENSG00000145050.15	MANF	protein_coding	0.332696	0.212793	0.361964	FALSE	Mono_vs_0h	DESeq2	1224.4	FALSE	FALSE	FALSE	FALSE	FALSE	FALSE	0.267028	1.24592	1.40971
ENSG00000259956.1	RBM15B	protein_coding	-0.066715	0.589638	0.792963	FALSE	Mono_vs_0h	DESeq2	851.007	FALSE	FALSE	FALSE	FALSE	FALSE	FALSE	0.123693	-0.53936	1.12455
ENSG00000145041.15	VPRBP	protein_coding	-0.502561	0.00122794	0.010201	FALSE	Mono_vs_0h	DESeq2	551.761	FALSE	FALSE	FALSE	FALSE	FALSE	FALSE	0.155481	-3.23231	1.12455
ENSG00000164080.13	RAD54L2	protein_coding	-0.761081	7.63712e-05	0.00111644	FALSE	Mono_vs_0h	DESeq2	459.276	FALSE	FALSE	FALSE	FALSE	FALSE	FALSE	0.19241	-3.95551	1.44975
ENSG00000164081.12	TEX264	protein_coding	0.046558	0.812077	0.981936	FALSE	Mono_vs_0h	DESeq2	297.518	FALSE	FALSE	FALSE	FALSE	FALSE	FALSE	0.19583	0.237748	1.10994
ENSG00000114767.6	RRP9	protein_coding	-0.0563678	0.822815	0.821983	FALSE	Mono_vs_0h	DESeq2	147.732	FALSE	FALSE	FALSE	FALSE	FALSE	FALSE	0.251725	-0.223926	1.47689
ENSG00000041880.14	PARP3	protein_coding	0.216176	0.139507	0.265339	FALSE	Mono_vs_0h	DESeq2	417.797	FALSE	FALSE	FALSE	FALSE	FALSE	FALSE	0.146299	1.47763	1.44695
ENSG00000280422.1	RP11-155D18.13	TEC	0.425177	0.759454	1	FALSE	Mono_vs_0h	DESeq2	1.47618	FALSE	FALSE	FALSE	FALSE	FALSE	FALSE	1.38857	0.306198	0
ENSG00000180929.5	GPR62	protein_coding	1.78271	0.123854	1	FALSE	Mono_vs_0h	DESeq2	1.77396	FALSE	FALSE	FALSE	FALSE	FALSE	FALSE	1.15851	1.53879	0
ENSG00000090097.20	PCBP4	protein_coding	0.0319905	0.870655	0.858552	FALSE	Mono_vs_0h	DESeq2	480.362	FALSE	FALSE	FALSE	FALSE	FALSE	FALSE	0.19647	0.162826	1.44695
ENSG00000272762.5	RP11-155D18.12	processed_transcript	-0.13924	0.519499	0.587756	FALSE	Mono_vs_0h	DESeq2	81.9527	FALSE	FALSE	FALSE	FALSE	FALSE	FALSE	0.216172	-0.644118	1.63089
ENSG00000114779.19	ABHD14B	protein_coding	0.25587	0.0503224	0.156679	FALSE	Mono_vs_0h	DESeq2	577.938	FALSE	FALSE	FALSE	FALSE	FALSE	FALSE	0.130732	1.95721	1.1273
ENSG00000248487.8	ABHD14A	protein_coding	0.468189	0.0110664	0.0361538	FALSE	Mono_vs_0h	DESeq2	172.161	FALSE	FALSE	FALSE	FALSE	FALSE	FALSE	0.184283	2.5406	1.84289
ENSG00000114786.15	ABHD14A-ACY1	protein_coding	0.495232	0.0165441	0.0574189	FALSE	Mono_vs_0h	DESeq2	194.648	FALSE	FALSE	FALSE	FALSE	FALSE	FALSE	0.206632	2.39669	1.47689
ENSG00000243989.7	ACY1	protein_coding	0.408031	0.0469344	0.122374	FALSE	Mono_vs_0h	DESeq2	163.101	FALSE	FALSE	FALSE	FALSE	FALSE	FALSE	0.205362	1.98689	1.47689
ENSG00000162244.10	RPL29	protein_coding	0.425487	0.00315701	0.0208484	FALSE	Mono_vs_0h	DESeq2	5832.47	FALSE	FALSE	FALSE	FALSE	FALSE	FALSE	0.144134	2.95202	1.10426
ENSG00000164086.9	DUSP7	protein_coding	-0.51986	0.0189099	0.0678917	FALSE	Mono_vs_0h	DESeq2	243.016	FALSE	FALSE	FALSE	FALSE	FALSE	FALSE	0.221471	-2.3473	1.33851
ENSG00000164087.7	POC1A	protein_coding	-1.63362	1.88714e-06	6.77966e-05	TRUE	Mono_vs_0h	DESeq2	34.457	FALSE	FALSE	FALSE	FALSE	FALSE	FALSE	0.342827	-4.76515	1.44419
ENSG00000242849.2	ALDOAP1	processed_pseudogene	-0.197651	0.226991	0.486785	FALSE	Mono_vs_0h	DESeq2	232.875	FALSE	FALSE	FALSE	FALSE	FALSE	FALSE	0.163598	-1.20815	0.951111
ENSG00000023330.14	ALAS1	protein_coding	-0.543471	0.00029292	0.00301583	FALSE	Mono_vs_0h	DESeq2	525.701	FALSE	FALSE	FALSE	FALSE	FALSE	FALSE	0.150069	-3.62148	1.44695
ENSG00000239732.3	TLR9	protein_coding	2.68755	0.0717262	0.683397	FALSE	Mono_vs_0h	DESeq2	4.59788	FALSE	FALSE	FALSE	FALSE	FALSE	FALSE	1.49238	1.80085	0.176323
ENSG00000173366.11	RP11-330H6.5	protein_coding	0.121114	0.510331	0.561456	FALSE	Mono_vs_0h	DESeq2	213.496	FALSE	FALSE	FALSE	FALSE	FALSE	FALSE	0.183974	0.658323	1.71902
ENSG00000247596.8	TWF2	protein_coding	0.152831	0.470645	0.676548	FALSE	Mono_vs_0h	DESeq2	497.895	FALSE	FALSE	FALSE	FALSE	FALSE	FALSE	0.211844	0.72143	1.17905
ENSG00000243224.1	RP5-1157M23.2	antisense	0.985284	0.345378	1	FALSE	Mono_vs_0h	DESeq2	2.18509	FALSE	FALSE	FALSE	FALSE	FALSE	FALSE	1.04418	0.943592	0
ENSG00000164088.17	PPM1M	protein_coding	0.469724	0.000465143	0.00593127	FALSE	Mono_vs_0h	DESeq2	304.843	FALSE	FALSE	FALSE	FALSE	FALSE	FALSE	0.134204	3.50007	0.902407
ENSG00000164091.11	WDR82	protein_coding	-0.115644	0.352424	0.485293	FALSE	Mono_vs_0h	DESeq2	1706.92	FALSE	FALSE	FALSE	FALSE	TRUE	FALSE	0.124362	-0.929897	1.48346
ENSG00000168237.17	GLYCTK	protein_coding	-0.594383	0.0256961	0.0800956	FALSE	Mono_vs_0h	DESeq2	34.024	FALSE	FALSE	FALSE	FALSE	FALSE	FALSE	0.266447	-2.23077	1.44775
ENSG00000242797.3	GLYCTK-AS1	processed_transcript	-0.492796	0.254991	0.572454	FALSE	Mono_vs_0h	DESeq2	9.48584	FALSE	FALSE	FALSE	FALSE	FALSE	FALSE	0.43292	-1.13831	0.832861
ENSG00000114841.17	DNAH1	protein_coding	-0.172262	0.527054	0.628768	FALSE	Mono_vs_0h	DESeq2	146.737	FALSE	FALSE	FALSE	FALSE	FALSE	FALSE	0.272347	-0.632509	1.48244
ENSG00000239557.1	RP11-168J18.6	processed_pseudogene	-0.259584	0.0592204	0.195223	FALSE	Mono_vs_0h	DESeq2	194.623	FALSE	FALSE	FALSE	FALSE	FALSE	FALSE	0.137597	-1.88655	0.96683
ENSG00000163930.9	BAP1	protein_coding	-0.193769	0.211501	0.418792	FALSE	Mono_vs_0h	DESeq2	618.314	FALSE	FALSE	FALSE	FALSE	FALSE	FALSE	0.155084	-1.24945	1.12455
ENSG00000010318.19	PHF7	protein_coding	-0.393228	0.249448	0.8339	FALSE	Mono_vs_0h	DESeq2	23.2311	FALSE	FALSE	FALSE	FALSE	FALSE	FALSE	0.341435	-1.15169	0.436257
ENSG00000010319.6	SEMA3G	protein_coding	-0.122989	0.897594	1	FALSE	Mono_vs_0h	DESeq2	7.85576	FALSE	FALSE	FALSE	FALSE	FALSE	FALSE	0.955611	-0.128702	0.358838
ENSG00000114854.7	TNNC1	protein_coding	-1.06462	0.489282	1	FALSE	Mono_vs_0h	DESeq2	1.40136	FALSE	FALSE	FALSE	FALSE	FALSE	FALSE	1.53969	-0.691452	0
ENSG00000010322.15	NISCH	protein_coding	0.20509	0.176226	0.341433	FALSE	Mono_vs_0h	DESeq2	1402.81	FALSE	FALSE	FALSE	FALSE	FALSE	FALSE	0.151641	1.35247	1.27133
ENSG00000010327.10	STAB1	protein_coding	0.314386	0.361527	0.46525	FALSE	Mono_vs_0h	DESeq2	44.2606	FALSE	FALSE	FALSE	FALSE	FALSE	FALSE	0.344548	0.912459	1.62376
ENSG00000168268.10	NT5DC2	protein_coding	-0.211951	0.392642	0.520372	FALSE	Mono_vs_0h	DESeq2	1647.94	FALSE	FALSE	FALSE	FALSE	FALSE	FALSE	0.247943	-0.854837	1.48346
ENSG00000168273.7	SMIM4	protein_coding	-0.210966	0.286421	0.507296	FALSE	Mono_vs_0h	DESeq2	111.168	FALSE	FALSE	FALSE	FALSE	FALSE	FALSE	0.197903	-1.06601	1.12778
ENSG00000163939.18	PBRM1	protein_coding	-0.249862	0.113456	0.252094	FALSE	Mono_vs_0h	DESeq2	1313.4	FALSE	FALSE	FALSE	FALSE	FALSE	FALSE	0.157855	-1.58285	1.27133
ENSG00000163938.16	GNL3	protein_coding	0.0327488	0.800622	0.819651	FALSE	Mono_vs_0h	DESeq2	1543.97	FALSE	FALSE	FALSE	FALSE	FALSE	FALSE	0.129677	0.252542	1.44382
ENSG00000212493.1	SNORD19	snoRNA	0.4128	0.676167	1	FALSE	Mono_vs_0h	DESeq2	3.36276	FALSE	FALSE	FALSE	FALSE	FALSE	FALSE	0.988271	0.417699	0.0388657
ENSG00000238862.1	SNORD19B	snoRNA	0.353711	0.545456	0.90636	FALSE	Mono_vs_0h	DESeq2	9.50912	FALSE	FALSE	FALSE	FALSE	FALSE	FALSE	0.58505	0.604583	0.832861
ENSG00000222345.1	SNORD19	snoRNA	-0.982065	0.240505	0.708068	FALSE	Mono_vs_0h	DESeq2	5.92075	FALSE	FALSE	FALSE	FALSE	FALSE	FALSE	0.836708	-1.17372	0.556418
ENSG00000212452.1	SNORD69	snoRNA	-0.17377	0.830047	1	FALSE	Mono_vs_0h	DESeq2	5.01577	FALSE	FALSE	FALSE	FALSE	FALSE	FALSE	0.809582	-0.214642	0.176323
ENSG00000016864.16	GLT8D1	protein_coding	0.232547	0.0997939	0.231146	FALSE	Mono_vs_0h	DESeq2	1344.46	FALSE	FALSE	FALSE	FALSE	FALSE	FALSE	0.141293	1.64585	1.27133
ENSG00000114902.13	SPCS1	protein_coding	0.173565	0.0918088	0.203428	FALSE	Mono_vs_0h	DESeq2	975.834	FALSE	FALSE	FALSE	FALSE	FALSE	FALSE	0.102949	1.68593	1.40971
ENSG00000114904.12	NEK4	protein_coding	-0.18395	0.167502	0.400594	FALSE	Mono_vs_0h	DESeq2	248.931	FALSE	FALSE	FALSE	FALSE	FALSE	FALSE	0.133271	-1.38027	0.951111
ENSG00000275956.1	RP5-966M1.7	processed_pseudogene	-0.0091022	0.989587	1	FALSE	Mono_vs_0h	DESeq2	4.35212	FALSE	FALSE	FALSE	FALSE	FALSE	FALSE	0.697438	-0.0130509	0.176323
ENSG00000271137.1	RP5-966M1.4	processed_pseudogene	-0.692352	0.0739686	0.30167	FALSE	Mono_vs_0h	DESeq2	11.2328	FALSE	FALSE	FALSE	FALSE	FALSE	FALSE	0.38748	-1.78681	0.63993
ENSG00000055957.10	ITIH1	protein_coding	0	1	1	FALSE	Mono_vs_0h	DESeq2	1.25791	FALSE	FALSE	FALSE	FALSE	FALSE	FALSE	2.13494	0	0
ENSG00000162267.12	ITIH3	protein_coding	1.01167	0.34801	1	FALSE	Mono_vs_0h	DESeq2	2.68506	FALSE	FALSE	FALSE	FALSE	FALSE	FALSE	1.07801	0.938457	0.00745218
ENSG00000055955.15	ITIH4	protein_coding	-0.389904	0.480287	0.731754	FALSE	Mono_vs_0h	DESeq2	10.4286	FALSE	FALSE	FALSE	FALSE	FALSE	FALSE	0.552396	-0.705841	1.04878
ENSG00000243696.4	RP5-966M1.6	protein_coding	-0.520771	0.242957	0.613587	FALSE	Mono_vs_0h	DESeq2	18.1036	FALSE	FALSE	FALSE	FALSE	FALSE	FALSE	0.446008	-1.16763	0.71136
ENSG00000272573.5	MUSTN1	protein_coding	0.133083	0.868351	1	FALSE	Mono_vs_0h	DESeq2	5.0124	FALSE	FALSE	FALSE	FALSE	FALSE	FALSE	0.802896	0.165753	0.176664
ENSG00000248592.7	TMEM110-MUSTN1	protein_coding	-0.349398	0.0151627	0.0585202	FALSE	Mono_vs_0h	DESeq2	344.798	FALSE	FALSE	FALSE	FALSE	FALSE	FALSE	0.143876	-2.42847	1.31979
ENSG00000213533.11	TMEM110	protein_coding	-0.355753	0.0114854	0.0630487	FALSE	Mono_vs_0h	DESeq2	354.05	FALSE	FALSE	FALSE	FALSE	FALSE	FALSE	0.140749	-2.52757	0.902407
ENSG00000163935.13	SFMBT1	protein_coding	-0.520554	0.0126124	0.0413671	FALSE	Mono_vs_0h	DESeq2	83.6359	FALSE	FALSE	FALSE	FALSE	TRUE	FALSE	0.208678	-2.49453	1.75682
ENSG00000272305.5	RP11-894J14.5	protein_coding	-0.104733	0.657203	0.727926	FALSE	Mono_vs_0h	DESeq2	40.5983	FALSE	FALSE	FALSE	FALSE	FALSE	FALSE	0.236002	-0.443778	1.45054
ENSG00000280417.1	RP11-5O17.1	TEC	0.804535	0.364868	1	FALSE	Mono_vs_0h	DESeq2	2.06157	FALSE	FALSE	FALSE	FALSE	FALSE	FALSE	0.887882	0.906129	0
ENSG00000242142.1	SERBP1P3	processed_pseudogene	-0.105682	0.543721	0.636091	FALSE	Mono_vs_0h	DESeq2	120.023	FALSE	FALSE	FALSE	FALSE	FALSE	FALSE	0.17405	-0.607196	1.50072
ENSG00000163933.9	RFT1	protein_coding	-0.169776	0.250575	0.353511	FALSE	Mono_vs_0h	DESeq2	211.6	FALSE	FALSE	FALSE	FALSE	FALSE	FALSE	0.147766	-1.14895	1.71902
ENSG00000163932.13	PRKCD	protein_coding	-0.914336	3.61641e-10	8.15802e-08	FALSE	Mono_vs_0h	DESeq2	324.34	FALSE	FALSE	FALSE	FALSE	FALSE	FALSE	0.145833	-6.26974	1.30173
ENSG00000163931.15	TKT	protein_coding	0.282512	0.186137	0.467098	FALSE	Mono_vs_0h	DESeq2	2606.5	FALSE	FALSE	FALSE	FALSE	FALSE	FALSE	0.213685	1.32209	0.830814
ENSG00000272886.5	DCP1A	protein_coding	-0.111471	0.49808	0.766962	FALSE	Mono_vs_0h	DESeq2	600.788	FALSE	FALSE	FALSE	FALSE	FALSE	FALSE	0.164529	-0.677514	1.00407
ENSG00000274967.1	Y_RNA	misc_RNA	-1.09806	0.581598	1	FALSE	Mono_vs_0h	DESeq2	1.04173	FALSE	FALSE	FALSE	FALSE	FALSE	FALSE	1.99267	-0.551051	0
ENSG00000056736.9	IL17RB	protein_coding	0.100071	0.772359	0.902966	FALSE	Mono_vs_0h	DESeq2	26.7498	FALSE	FALSE	FALSE	FALSE	FALSE	FALSE	0.345919	0.289291	1.18635
ENSG00000271976.1	RP11-884K10.7	antisense	0.190741	0.428505	0.521957	FALSE	Mono_vs_0h	DESeq2	43.9478	FALSE	FALSE	FALSE	FALSE	FALSE	FALSE	0.24091	0.791753	1.61132
ENSG00000113812.13	ACTR8	protein_coding	-0.0132164	0.930403	0.895028	FALSE	Mono_vs_0h	DESeq2	417.656	TRUE	FALSE	FALSE	FALSE	FALSE	FALSE	0.151325	-0.0873382	1.44975
ENSG00000113811.10	SELK	protein_coding	0.296075	0.127497	0.346152	FALSE	Mono_vs_0h	DESeq2	343.804	FALSE	FALSE	FALSE	FALSE	FALSE	FALSE	0.194269	1.52405	0.902407
ENSG00000242983.1	CABYRP1	processed_pseudogene	-0.175004	0.867483	1	FALSE	Mono_vs_0h	DESeq2	1.89507	FALSE	FALSE	FALSE	FALSE	FALSE	FALSE	1.04883	-0.166856	0
ENSG00000157445.14	CACNA2D3	protein_coding	-1.29463	0.0376323	0.452035	FALSE	Mono_vs_0h	DESeq2	5.5481	FALSE	FALSE	FALSE	FALSE	FALSE	FALSE	0.622768	-2.07884	0.176664
ENSG00000229806.1	RPS15P5	processed_pseudogene	0.184561	0.447879	0.650671	FALSE	Mono_vs_0h	DESeq2	422.236	FALSE	FALSE	FALSE	FALSE	FALSE	FALSE	0.243177	0.758956	1.19326
ENSG00000114251.13	WNT5A	protein_coding	-0.62032	0.00520258	0.0300086	FALSE	Mono_vs_0h	DESeq2	2816.89	FALSE	FALSE	FALSE	TRUE	FALSE	FALSE	0.222002	-2.79422	1.10426
ENSG00000244586.1	WNT5A-AS1	antisense	-1.76784	0.00129942	0.00808606	TRUE	Mono_vs_0h	DESeq2	44.9502	FALSE	FALSE	FALSE	FALSE	FALSE	FALSE	0.549682	-3.21611	1.63244
ENSG00000180376.16	CCDC66	protein_coding	0.224029	0.296283	0.579375	FALSE	Mono_vs_0h	DESeq2	237.737	FALSE	FALSE	FALSE	FALSE	FALSE	FALSE	0.214498	1.04444	0.951111
ENSG00000163946.13	FAM208A	protein_coding	-0.0995896	0.499062	0.618056	FALSE	Mono_vs_0h	DESeq2	1214.65	FALSE	FALSE	FALSE	FALSE	FALSE	FALSE	0.147329	-0.675966	1.44382
ENSG00000163947.11	ARHGEF3	protein_coding	0.855444	8.56634e-05	0.00122123	FALSE	Mono_vs_0h	DESeq2	418.469	FALSE	FALSE	FALSE	FALSE	FALSE	FALSE	0.217782	3.92798	1.44975
ENSG00000144730.16	IL17RD	protein_coding	-0.950663	0.00305105	0.0152512	FALSE	Mono_vs_0h	DESeq2	70.7363	FALSE	FALSE	FALSE	FALSE	FALSE	FALSE	0.320894	-2.96255	1.63089
ENSG00000229863.1	RP11-157F20.1	processed_pseudogene	0.487811	7.68636e-05	0.00161421	FALSE	Mono_vs_0h	DESeq2	348.997	FALSE	FALSE	FALSE	FALSE	FALSE	FALSE	0.123372	3.95397	0.902407
ENSG00000163666.8	HESX1	protein_coding	0.450281	0.425273	1	FALSE	Mono_vs_0h	DESeq2	6.03394	FALSE	FALSE	FALSE	FALSE	FALSE	FALSE	0.564753	0.797306	0.556418
ENSG00000157500.10	APPL1	protein_coding	0.0194274	0.901399	0.892986	FALSE	Mono_vs_0h	DESeq2	965.849	FALSE	FALSE	FALSE	FALSE	FALSE	FALSE	0.156805	0.123895	1.40971
ENSG00000239388.8	ASB14	protein_coding	0.164692	0.459793	0.54384	FALSE	Mono_vs_0h	DESeq2	64.9376	FALSE	FALSE	FALSE	FALSE	FALSE	FALSE	0.222802	0.739187	1.62376
ENSG00000174844.14	DNAH12	protein_coding	1.37205	0.0850898	0.405421	FALSE	Mono_vs_0h	DESeq2	6.70252	FALSE	FALSE	FALSE	FALSE	FALSE	FALSE	0.796832	1.72189	0.474387
ENSG00000239831.1	RNF7P1	processed_pseudogene	-0.213515	0.267722	0.522812	FALSE	Mono_vs_0h	DESeq2	69.8574	FALSE	FALSE	FALSE	FALSE	FALSE	FALSE	0.192647	-1.10832	1.00373
ENSG00000237186.1	RP11-229A12.2	processed_pseudogene	0.710291	0.000385558	0.00332155	FALSE	Mono_vs_0h	DESeq2	136.837	FALSE	FALSE	FALSE	FALSE	FALSE	FALSE	0.200095	3.54978	1.6716
ENSG00000174840.8	PDE12	protein_coding	-0.519798	0.00291839	0.0185919	FALSE	Mono_vs_0h	DESeq2	504.768	FALSE	FALSE	FALSE	FALSE	FALSE	FALSE	0.174651	-2.97621	1.19326
ENSG00000168374.10	ARF4	protein_coding	0.0888403	0.605543	0.910484	FALSE	Mono_vs_0h	DESeq2	7395.06	FALSE	FALSE	FALSE	FALSE	FALSE	FALSE	0.172023	0.516446	0.918139
ENSG00000272146.5	ARF4-AS1	antisense	-0.00107855	0.99874	1	FALSE	Mono_vs_0h	DESeq2	4.66846	FALSE	FALSE	FALSE	FALSE	FALSE	FALSE	0.683013	-0.00157911	0.176323
ENSG00000174839.12	DENND6A	protein_coding	0.193901	0.182678	0.423736	FALSE	Mono_vs_0h	DESeq2	259.229	FALSE	FALSE	FALSE	FALSE	FALSE	FALSE	0.145511	1.33255	0.951111
ENSG00000239801.1	DENND6A-AS1	antisense	0.0850454	0.862949	1	FALSE	Mono_vs_0h	DESeq2	10.2237	FALSE	FALSE	FALSE	FALSE	FALSE	FALSE	0.492669	0.172622	0.63993
ENSG00000163681.14	SLMAP	protein_coding	-0.345874	0.0316475	0.110588	FALSE	Mono_vs_0h	DESeq2	894.324	FALSE	FALSE	FALSE	FALSE	FALSE	FALSE	0.160959	-2.14883	1.15003
ENSG00000213509.4	PPIAP16	processed_pseudogene	0.0663244	0.625218	0.798028	FALSE	Mono_vs_0h	DESeq2	506.491	FALSE	FALSE	FALSE	FALSE	FALSE	FALSE	0.13578	0.488469	1.17905
ENSG00000136068.14	FLNB	protein_coding	-0.990737	0.000103022	0.00171204	FALSE	Mono_vs_0h	DESeq2	4983.05	FALSE	FALSE	FALSE	FALSE	FALSE	FALSE	0.255124	-3.88336	1.12249
ENSG00000244161.1	FLNB-AS1	antisense	-0.624443	0.000705592	0.00599793	FALSE	Mono_vs_0h	DESeq2	237.114	FALSE	FALSE	FALSE	FALSE	FALSE	FALSE	0.184343	-3.3874	1.33851
ENSG00000163686.13	ABHD6	protein_coding	-0.151417	0.476734	0.556377	FALSE	Mono_vs_0h	DESeq2	70.4035	FALSE	FALSE	FALSE	FALSE	FALSE	FALSE	0.212794	-0.711566	1.62776
ENSG00000163684.11	RPP14	protein_coding	-0.363237	0.00468142	0.0322846	FALSE	Mono_vs_0h	DESeq2	378.982	FALSE	FALSE	FALSE	FALSE	FALSE	FALSE	0.128435	-2.82818	0.902407
ENSG00000255154.7	RPP14	protein_coding	-0.462344	0.00144534	0.0128645	FALSE	Mono_vs_0h	DESeq2	180.034	FALSE	FALSE	FALSE	FALSE	FALSE	FALSE	0.145143	-3.18544	0.96683
ENSG00000168297.15	PXK	protein_coding	0.312634	0.0544562	0.152188	FALSE	Mono_vs_0h	DESeq2	1431.17	FALSE	FALSE	FALSE	FALSE	FALSE	FALSE	0.16256	1.92319	1.27133
ENSG00000168291.12	PDHB	protein_coding	0.0141845	0.884808	1	FALSE	Mono_vs_0h	DESeq2	921.279	FALSE	FALSE	FALSE	FALSE	FALSE	FALSE	0.0979076	0.144877	1.15003
ENSG00000272182.1	RP11-802O23.3	antisense	-0.0286698	0.860678	1	FALSE	Mono_vs_0h	DESeq2	144.908	FALSE	FALSE	FALSE	FALSE	FALSE	FALSE	0.16335	-0.175511	0.96683
ENSG00000168301.12	KCTD6	protein_coding	0.200561	0.393051	0.516956	FALSE	Mono_vs_0h	DESeq2	113.573	FALSE	FALSE	FALSE	FALSE	FALSE	FALSE	0.234822	0.854098	1.50072
ENSG00000168306.12	ACOX2	protein_coding	0.806394	0.00287174	0.0155288	FALSE	Mono_vs_0h	DESeq2	132.384	FALSE	FALSE	FALSE	FALSE	FALSE	FALSE	0.270498	2.98114	1.50072
ENSG00000168309.16	FAM107A	protein_coding	2.51245	0.129147	1	FALSE	Mono_vs_0h	DESeq2	3.0927	FALSE	FALSE	FALSE	FALSE	FALSE	FALSE	1.65568	1.51747	0.0387706
ENSG00000163689.18	C3orf67	protein_coding	-0.905704	0.00288946	0.0147881	FALSE	Mono_vs_0h	DESeq2	61.311	FALSE	FALSE	FALSE	FALSE	FALSE	FALSE	0.304003	-2.97926	1.61132
ENSG00000242428.5	C3orf67-AS1	antisense	-1.09377	0.43634	1	FALSE	Mono_vs_0h	DESeq2	1.94361	FALSE	FALSE	FALSE	FALSE	FALSE	FALSE	1.40517	-0.778389	0
ENSG00000189283.9	FHIT	protein_coding	1.50195	0.0256223	0.216829	FALSE	Mono_vs_0h	DESeq2	8.45892	FALSE	FALSE	FALSE	FALSE	FALSE	FALSE	0.672948	2.23189	0.358838
ENSG00000232407.3	RP11-641C17.2	processed_pseudogene	-0.105653	0.638874	0.67388	FALSE	Mono_vs_0h	DESeq2	54.8405	FALSE	FALSE	FALSE	FALSE	FALSE	FALSE	0.225141	-0.469274	1.60903
ENSG00000225673.3	RP11-641C17.3	processed_pseudogene	0.189182	0.856432	1	FALSE	Mono_vs_0h	DESeq2	1.69314	FALSE	FALSE	FALSE	FALSE	FALSE	FALSE	1.04568	0.180918	0
ENSG00000244183.1	RP11-641C17.1	processed_pseudogene	-0.116183	0.378216	0.542942	FALSE	Mono_vs_0h	DESeq2	249.405	FALSE	FALSE	FALSE	FALSE	FALSE	FALSE	0.131848	-0.881188	1.33851
ENSG00000144724.18	PTPRG	protein_coding	0.00314263	0.986523	0.915574	FALSE	Mono_vs_0h	DESeq2	1595.58	FALSE	FALSE	FALSE	FALSE	FALSE	FALSE	0.186046	0.0168916	1.48346
ENSG00000226360.5	RPL10AP6	processed_pseudogene	0.451803	0.000497267	0.00534895	FALSE	Mono_vs_0h	DESeq2	3751.01	FALSE	FALSE	FALSE	FALSE	FALSE	FALSE	0.129746	3.48222	1.10426
ENSG00000237456.3	RP11-154D3.1	processed_pseudogene	-0.523132	0.0647917	0.145036	FALSE	Mono_vs_0h	DESeq2	57.247	FALSE	FALSE	FALSE	FALSE	FALSE	FALSE	0.283281	-1.84669	1.61132
ENSG00000241472.6	PTPRG-AS1	processed_transcript	-0.430211	0.101218	0.195453	FALSE	Mono_vs_0h	DESeq2	122.437	FALSE	FALSE	FALSE	FALSE	FALSE	FALSE	0.262488	-1.63898	1.64999
ENSG00000114405.10	C3orf14	protein_coding	0.116649	0.598597	0.641391	FALSE	Mono_vs_0h	DESeq2	79.8012	FALSE	FALSE	FALSE	FALSE	FALSE	FALSE	0.22159	0.526419	1.63089
ENSG00000163618.17	CADPS	protein_coding	0.569562	0.0283695	0.107999	FALSE	Mono_vs_0h	DESeq2	217.198	FALSE	FALSE	FALSE	FALSE	FALSE	FALSE	0.25982	2.19214	1.06647
ENSG00000225662.2	RP11-1036F1.1	processed_pseudogene	0.482914	0.00248642	0.0140793	FALSE	Mono_vs_0h	DESeq2	142.753	FALSE	FALSE	FALSE	FALSE	FALSE	FALSE	0.159641	3.02499	1.47689
ENSG00000226082.2	RP11-24H1.1	processed_pseudogene	0.346617	0.00480742	0.0282265	FALSE	Mono_vs_0h	DESeq2	663.774	FALSE	FALSE	FALSE	FALSE	FALSE	FALSE	0.122928	2.81966	1.11115
ENSG00000242841.1	KRT8P35	processed_pseudogene	0.41892	0.548361	1	FALSE	Mono_vs_0h	DESeq2	3.94523	FALSE	FALSE	FALSE	FALSE	FALSE	FALSE	0.697946	0.600218	0.176324
ENSG00000163632.12	C3orf49	protein_coding	0.765699	0.432622	1	FALSE	Mono_vs_0h	DESeq2	2.21872	FALSE	FALSE	FALSE	FALSE	FALSE	FALSE	0.975771	0.784712	0
ENSG00000163634.11	THOC7	protein_coding	0.177218	0.24696	0.460552	FALSE	Mono_vs_0h	DESeq2	636.491	FALSE	FALSE	FALSE	FALSE	FALSE	FALSE	0.153069	1.15777	1.1273
ENSG00000163635.17	ATXN7	protein_coding	-0.507628	0.0387945	0.130242	FALSE	Mono_vs_0h	DESeq2	606.059	FALSE	FALSE	FALSE	FALSE	FALSE	FALSE	0.245663	-2.06636	1.12455
ENSG00000239653.1	PSMD6-AS2	antisense	0.746453	0.0718322	0.156679	FALSE	Mono_vs_0h	DESeq2	46.8347	FALSE	FALSE	FALSE	FALSE	FALSE	FALSE	0.414655	1.80018	1.60903
ENSG00000271843.1	RP11-245J9.5	lincRNA	-0.0319474	0.955655	1	FALSE	Mono_vs_0h	DESeq2	9.3963	FALSE	FALSE	FALSE	FALSE	FALSE	FALSE	0.574519	-0.0556072	0.556418
ENSG00000163636.10	PSMD6	protein_coding	-0.17889	0.0550175	0.172497	FALSE	Mono_vs_0h	DESeq2	1009.47	FALSE	FALSE	FALSE	FALSE	FALSE	FALSE	0.0932332	-1.91874	1.07334
ENSG00000243410.1	RP11-245J9.4	antisense	0.557246	0.540219	1	FALSE	Mono_vs_0h	DESeq2	6.25001	FALSE	FALSE	FALSE	FALSE	FALSE	FALSE	0.909818	0.612481	0.243756
ENSG00000272181.1	RP11-245J9.6	antisense	2.61469	0.0362244	1	FALSE	Mono_vs_0h	DESeq2	2.79241	FALSE	FALSE	FALSE	FALSE	FALSE	FALSE	1.24842	2.0944	0.00745218
ENSG00000241111.1	PRICKLE2-AS1	antisense	0.126539	0.636793	0.828167	FALSE	Mono_vs_0h	DESeq2	557.448	FALSE	FALSE	FALSE	FALSE	FALSE	FALSE	0.267985	0.472187	1.1273
ENSG00000189196.4	LINC00994	lincRNA	0.396852	0.790683	1	FALSE	Mono_vs_0h	DESeq2	1.98412	FALSE	FALSE	FALSE	FALSE	FALSE	FALSE	1.49516	0.265424	0
ENSG00000163637.11	PRICKLE2	protein_coding	0.491235	0.00329775	0.0193979	FALSE	Mono_vs_0h	DESeq2	1448.54	FALSE	FALSE	FALSE	FALSE	FALSE	FALSE	0.16717	2.93853	1.27133
ENSG00000241572.1	PRICKLE2-AS1	antisense	-0.405352	0.365497	0.471283	FALSE	Mono_vs_0h	DESeq2	51.9305	FALSE	FALSE	FALSE	FALSE	FALSE	FALSE	0.447932	-0.90494	1.60903
ENSG00000239926.1	PRDX3P4	processed_pseudogene	0.806454	0.629957	1	FALSE	Mono_vs_0h	DESeq2	2.0142	FALSE	FALSE	FALSE	FALSE	FALSE	FALSE	1.67388	0.481787	0
ENSG00000226017.2	PRICKLE2-AS3	antisense	-0.113475	0.848929	1	FALSE	Mono_vs_0h	DESeq2	24.2547	FALSE	FALSE	FALSE	FALSE	FALSE	FALSE	0.595717	-0.190485	0.71136
ENSG00000163638.13	ADAMTS9	protein_coding	-1.24396	0.0207165	0.0685603	FALSE	Mono_vs_0h	DESeq2	31.1085	FALSE	FALSE	FALSE	FALSE	FALSE	FALSE	0.537787	-2.31311	1.44775
ENSG00000241158.5	ADAMTS9-AS1	antisense	-2.11431	0.304546	1	FALSE	Mono_vs_0h	DESeq2	1.32742	FALSE	FALSE	FALSE	FALSE	FALSE	FALSE	2.05926	-1.02673	0
ENSG00000241684.5	ADAMTS9-AS2	antisense	0.499165	0.582248	0.820199	FALSE	Mono_vs_0h	DESeq2	11.9641	FALSE	FALSE	FALSE	FALSE	FALSE	FALSE	0.9074	0.550105	1.04878
ENSG00000151276.23	MAGI1	protein_coding	-0.139503	0.532857	0.73629	FALSE	Mono_vs_0h	DESeq2	983.372	FALSE	FALSE	FALSE	FALSE	FALSE	FALSE	0.223688	-0.62365	1.15003
ENSG00000270059.1	RP11-88H12.2	sense_intronic	1.36262	0.132306	1	FALSE	Mono_vs_0h	DESeq2	2.66312	FALSE	FALSE	FALSE	FALSE	FALSE	FALSE	0.905356	1.50507	0.00745218
ENSG00000244226.1	ILF2P1	processed_pseudogene	-0.0790068	0.704582	0.697217	FALSE	Mono_vs_0h	DESeq2	137.163	FALSE	FALSE	FALSE	FALSE	FALSE	FALSE	0.208383	-0.379142	1.6716
ENSG00000272610.1	MAGI1-IT1	sense_intronic	-0.678522	0.327508	1	FALSE	Mono_vs_0h	DESeq2	4.24496	FALSE	FALSE	FALSE	FALSE	FALSE	FALSE	0.692974	-0.979146	0.176324
ENSG00000144741.17	SLC25A26	protein_coding	0.144488	0.346759	0.488102	FALSE	Mono_vs_0h	DESeq2	413.9	FALSE	FALSE	FALSE	FALSE	FALSE	FALSE	0.153565	0.940895	1.44695
ENSG00000144749.13	LRIG1	protein_coding	-0.218173	0.477985	0.720675	FALSE	Mono_vs_0h	DESeq2	1050.15	FALSE	FALSE	FALSE	FALSE	FALSE	FALSE	0.307483	-0.709547	1.07334
ENSG00000214560.4	RPL21P41	processed_pseudogene	1.74756	0.17108	1	FALSE	Mono_vs_0h	DESeq2	2.07919	FALSE	FALSE	FALSE	FALSE	FALSE	FALSE	1.27676	1.36874	0
ENSG00000163376.11	KBTBD8	protein_coding	-1.47734	0.00012889	0.00167063	TRUE	Mono_vs_0h	DESeq2	31.5102	FALSE	FALSE	FALSE	FALSE	FALSE	FALSE	0.385871	-3.82857	1.45054
ENSG00000172340.14	SUCLG2	protein_coding	0.0423001	0.709505	0.805895	FALSE	Mono_vs_0h	DESeq2	1247.86	FALSE	FALSE	FALSE	FALSE	FALSE	FALSE	0.113551	0.372521	1.3167
ENSG00000242510.1	NDUFB4P1	processed_pseudogene	0.737782	0.229554	1	FALSE	Mono_vs_0h	DESeq2	4.57383	FALSE	FALSE	FALSE	FALSE	FALSE	FALSE	0.614046	1.20151	0.176324
ENSG00000241316.6	SUCLG2-AS1	lincRNA	-0.585113	0.136265	0.260979	FALSE	Mono_vs_0h	DESeq2	30.5661	FALSE	FALSE	FALSE	FALSE	FALSE	FALSE	0.392734	-1.48984	1.45054
ENSG00000214552.4	COPS8P2	processed_pseudogene	-0.258389	0.19527	0.456867	FALSE	Mono_vs_0h	DESeq2	301.266	FALSE	FALSE	FALSE	FALSE	FALSE	FALSE	0.199506	-1.29515	0.902407
ENSG00000244640.1	RP11-436J20.1	processed_pseudogene	0.012865	0.988279	1	FALSE	Mono_vs_0h	DESeq2	2.18048	FALSE	FALSE	FALSE	FALSE	FALSE	FALSE	0.875739	0.0146905	0
ENSG00000241506.1	PSMC1P1	processed_pseudogene	-0.367083	1.1678e-05	0.000298968	FALSE	Mono_vs_0h	DESeq2	1346.59	FALSE	FALSE	FALSE	FALSE	FALSE	FALSE	0.0837417	-4.38351	1.3167
ENSG00000163378.13	EOGT	protein_coding	-0.0383869	0.794073	0.807233	FALSE	Mono_vs_0h	DESeq2	891.603	FALSE	FALSE	FALSE	FALSE	FALSE	FALSE	0.147062	-0.261026	1.46938
ENSG00000244513.6	CTD-2013N24.2	antisense	-0.302148	0.11322	0.264616	FALSE	Mono_vs_0h	DESeq2	423.833	FALSE	FALSE	FALSE	FALSE	FALSE	FALSE	0.190764	-1.58389	1.17905
ENSG00000144747.14	TMF1	protein_coding	-0.169441	0.293666	0.446378	FALSE	Mono_vs_0h	DESeq2	1920.86	FALSE	FALSE	FALSE	FALSE	FALSE	FALSE	0.161355	-1.05011	1.40971
ENSG00000144744.16	UBA3	protein_coding	-0.0182869	0.870763	1	FALSE	Mono_vs_0h	DESeq2	858.383	FALSE	FALSE	FALSE	FALSE	FALSE	FALSE	0.112404	-0.162689	1.07334
ENSG00000144746.6	ARL6IP5	protein_coding	0.0792435	0.526045	0.886423	FALSE	Mono_vs_0h	DESeq2	2327.48	FALSE	FALSE	FALSE	FALSE	FALSE	FALSE	0.124979	0.634055	0.830814
ENSG00000239263.1	RBM43P1	processed_pseudogene	-0.34595	0.638447	1	FALSE	Mono_vs_0h	DESeq2	3.96352	FALSE	FALSE	FALSE	FALSE	FALSE	FALSE	0.736266	-0.469871	0.176324
ENSG00000187098.14	MITF	protein_coding	0.943431	0.00482535	0.021425	FALSE	Mono_vs_0h	DESeq2	86.1536	FALSE	FALSE	FALSE	TRUE	FALSE	FALSE	0.334732	2.81847	1.62376
ENSG00000271034.1	RP11-963H1.1	processed_pseudogene	-0.0399922	0.902072	0.777396	FALSE	Mono_vs_0h	DESeq2	28.0084	FALSE	FALSE	FALSE	FALSE	FALSE	FALSE	0.325024	-0.123044	1.77941
ENSG00000240156.1	COX6CP6	processed_pseudogene	-0.0210137	0.93358	0.836621	FALSE	Mono_vs_0h	DESeq2	51.0464	FALSE	FALSE	FALSE	FALSE	FALSE	FALSE	0.25214	-0.0833413	1.62376
ENSG00000114861.18	FOXP1	protein_coding	0.0336549	0.867213	0.931486	FALSE	Mono_vs_0h	DESeq2	1399.1	FALSE	FALSE	FALSE	TRUE	FALSE	FALSE	0.201286	0.167199	1.27133
ENSG00000277855.1	RP11-154H23.4	antisense	0.621646	0.46133	1	FALSE	Mono_vs_0h	DESeq2	3.76258	FALSE	FALSE	FALSE	FALSE	FALSE	FALSE	0.843872	0.736658	0.172488
ENSG00000270562.1	RP11-154H23.3	lincRNA	-1.79176	0.0119575	0.0581554	FALSE	Mono_vs_0h	DESeq2	10.8116	FALSE	FALSE	FALSE	FALSE	FALSE	FALSE	0.712884	-2.5134	1.04878
ENSG00000163412.12	EIF4E3	protein_coding	0.918733	0.000951024	0.00648971	FALSE	Mono_vs_0h	DESeq2	61.7005	FALSE	FALSE	FALSE	FALSE	FALSE	FALSE	0.278014	3.30463	1.63244
ENSG00000244130.1	UBE2Q2P9	processed_pseudogene	0.130481	0.902868	1	FALSE	Mono_vs_0h	DESeq2	2.60461	FALSE	FALSE	FALSE	FALSE	FALSE	FALSE	1.06918	0.122039	0.0388661
ENSG00000241163.7	LINC00877	lincRNA	0.234668	0.818541	1	FALSE	Mono_vs_0h	DESeq2	4.02749	FALSE	FALSE	FALSE	FALSE	FALSE	FALSE	1.02286	0.229422	0.172488
ENSG00000163602.9	RYBP	protein_coding	0.0267316	0.8629	0.855245	FALSE	Mono_vs_0h	DESeq2	1981.34	FALSE	FALSE	FALSE	FALSE	FALSE	FALSE	0.154801	0.172684	1.44382
ENSG00000144736.13	SHQ1	protein_coding	0.0204453	0.894314	1	FALSE	Mono_vs_0h	DESeq2	329.039	FALSE	FALSE	FALSE	FALSE	FALSE	FALSE	0.1539	0.132848	0.902407
ENSG00000241537.1	RP11-624D20.1	processed_pseudogene	0.091139	0.707955	0.709654	FALSE	Mono_vs_0h	DESeq2	42.5263	FALSE	FALSE	FALSE	FALSE	FALSE	FALSE	0.243295	0.374604	1.63244
ENSG00000240135.1	PSMD12P	unprocessed_pseudogene	-0.504598	0.00774458	0.0399433	FALSE	Mono_vs_0h	DESeq2	96.5363	FALSE	FALSE	FALSE	FALSE	FALSE	FALSE	0.189484	-2.66301	1.12778
ENSG00000271266.1	RP11-728B21.3	processed_pseudogene	0.29681	0.357384	0.497905	FALSE	Mono_vs_0h	DESeq2	32.2523	FALSE	FALSE	FALSE	FALSE	FALSE	FALSE	0.322493	0.920362	1.44775
ENSG00000172986.12	GXYLT2	protein_coding	0.821912	0.00836689	0.0439132	FALSE	Mono_vs_0h	DESeq2	849.054	FALSE	FALSE	FALSE	FALSE	FALSE	FALSE	0.311697	2.63689	1.07334
ENSG00000242960.1	FTH1P23	processed_pseudogene	0.675196	1.3654e-05	0.00043934	FALSE	Mono_vs_0h	DESeq2	14434.6	FALSE	FALSE	FALSE	FALSE	FALSE	FALSE	0.155241	4.34935	0.918139
ENSG00000163605.14	PPP4R2	protein_coding	0.114736	0.455493	0.593241	FALSE	Mono_vs_0h	DESeq2	1586.08	FALSE	FALSE	FALSE	FALSE	FALSE	FALSE	0.153742	0.746288	1.40971
ENSG00000255423.1	EBLN2	protein_coding	0.502589	0.27105	0.418384	FALSE	Mono_vs_0h	DESeq2	26.5975	FALSE	FALSE	FALSE	FALSE	FALSE	FALSE	0.45663	1.10065	1.44419
ENSG00000182921.9	CCDC75P1	processed_pseudogene	-1.24076	0.00260655	0.0249869	TRUE	Mono_vs_0h	DESeq2	16.3866	FALSE	FALSE	FALSE	FALSE	FALSE	FALSE	0.41212	-3.01069	0.71136
ENSG00000121440.14	PDZRN3	protein_coding	-0.13485	0.582141	0.75857	FALSE	Mono_vs_0h	DESeq2	485.385	FALSE	FALSE	FALSE	FALSE	FALSE	FALSE	0.245066	-0.55026	1.1962
ENSG00000239677.6	PDZRN3-AS1	antisense	-0.553752	0.232831	1	FALSE	Mono_vs_0h	DESeq2	9.07867	FALSE	FALSE	FALSE	FALSE	FALSE	FALSE	0.464129	-1.1931	0.244354
ENSG00000278934.1	CTD-2006M22.2	TEC	-0.451714	0.116592	0.23482	FALSE	Mono_vs_0h	DESeq2	32.5109	FALSE	FALSE	FALSE	FALSE	FALSE	FALSE	0.287855	-1.56924	1.45054
ENSG00000242364.1	RP11-451J24.1	processed_pseudogene	0.856991	0.0116305	0.0448239	FALSE	Mono_vs_0h	DESeq2	27.516	FALSE	FALSE	FALSE	FALSE	FALSE	FALSE	0.339649	2.52316	1.44775
ENSG00000223738.3	RP11-781E19.1	processed_pseudogene	-0.370899	0.19785	0.337751	FALSE	Mono_vs_0h	DESeq2	30.9411	FALSE	FALSE	FALSE	FALSE	FALSE	FALSE	0.288032	-1.2877	1.45054
ENSG00000213452.4	AKR1B1P2	processed_pseudogene	0.0947064	0.57289	0.619707	FALSE	Mono_vs_0h	DESeq2	104.534	FALSE	FALSE	FALSE	FALSE	FALSE	FALSE	0.167979	0.5638	1.64999
ENSG00000113805.8	CNTN3	protein_coding	0.36678	0.12128	0.223289	FALSE	Mono_vs_0h	DESeq2	66.2747	FALSE	FALSE	FALSE	FALSE	FALSE	FALSE	0.23672	1.54942	1.62376
ENSG00000266780.1	MIR4444-2	miRNA	-0.580755	0.0239626	0.0759555	FALSE	Mono_vs_0h	DESeq2	32.8857	FALSE	FALSE	FALSE	FALSE	FALSE	FALSE	0.25723	-2.25773	1.44775
ENSG00000213300.5	HNRNPA3P6	processed_pseudogene	-0.258318	0.0144967	0.0581554	FALSE	Mono_vs_0h	DESeq2	1761.61	FALSE	FALSE	FALSE	FALSE	FALSE	FALSE	0.105664	-2.44471	1.27133
ENSG00000228868.3	MYLKP1	unprocessed_pseudogene	-0.756008	0.0506424	0.118309	FALSE	Mono_vs_0h	DESeq2	134.705	FALSE	FALSE	FALSE	FALSE	FALSE	FALSE	0.386804	-1.9545	1.6716
ENSG00000243674.1	OR7E66P	unprocessed_pseudogene	-0.43351	0.200143	0.493056	FALSE	Mono_vs_0h	DESeq2	19.3247	FALSE	FALSE	FALSE	FALSE	FALSE	FALSE	0.338377	-1.28115	0.822939
ENSG00000230655.3	OR7E55P	unprocessed_pseudogene	-0.412364	0.306932	0.641946	FALSE	Mono_vs_0h	DESeq2	16.1077	FALSE	FALSE	FALSE	FALSE	FALSE	FALSE	0.403613	-1.02168	0.834903
ENSG00000244699.1	RP11-803B1.2	unprocessed_pseudogene	-0.957814	0.151703	1	FALSE	Mono_vs_0h	DESeq2	5.18635	FALSE	FALSE	FALSE	FALSE	FALSE	FALSE	0.668145	-1.43354	0.176324
ENSG00000240665.1	LSP1P2	processed_pseudogene	-0.00500288	0.991035	1	FALSE	Mono_vs_0h	DESeq2	12.1128	FALSE	FALSE	FALSE	FALSE	FALSE	FALSE	0.445263	-0.0112358	0.63993
ENSG00000238278.3	ALG1L6P	unprocessed_pseudogene	-0.425062	0.0420997	0.105978	FALSE	Mono_vs_0h	DESeq2	63.8636	FALSE	FALSE	FALSE	FALSE	FALSE	FALSE	0.209129	-2.03253	1.62776
ENSG00000244026.6	FAM86DP	transcribed_unprocessed_pseudogene	-0.585325	0.000438388	0.00487233	FALSE	Mono_vs_0h	DESeq2	211.352	FALSE	FALSE	FALSE	FALSE	FALSE	FALSE	0.166483	-3.51583	1.10994
ENSG00000272690.5	RP11-803B1.8	lincRNA	-0.397139	0.539023	1	FALSE	Mono_vs_0h	DESeq2	5.87284	FALSE	FALSE	FALSE	FALSE	FALSE	FALSE	0.6465	-0.614292	0.243756
ENSG00000243794.1	SNRPCP10	processed_pseudogene	-0.0286255	0.945162	1	FALSE	Mono_vs_0h	DESeq2	16.4881	FALSE	FALSE	FALSE	FALSE	FALSE	FALSE	0.416166	-0.0687839	0.832861
ENSG00000244674.1	RPS3AP15	processed_pseudogene	0.611443	2.67551e-05	0.000672275	FALSE	Mono_vs_0h	DESeq2	564.277	FALSE	FALSE	FALSE	FALSE	FALSE	FALSE	0.1456	4.19946	1.00407
ENSG00000239383.1	RP11-413E6.2	processed_pseudogene	0.707674	0.483412	1	FALSE	Mono_vs_0h	DESeq2	2.31488	FALSE	FALSE	FALSE	FALSE	FALSE	FALSE	1.00977	0.700826	0
ENSG00000172971.7	UNC93B3	unprocessed_pseudogene	0.401186	0.305958	0.555046	FALSE	Mono_vs_0h	DESeq2	15.6026	FALSE	FALSE	FALSE	FALSE	FALSE	FALSE	0.391882	1.02374	1.04878
ENSG00000243422.1	RPL23AP49	processed_pseudogene	0.331521	0.0106832	0.0512942	FALSE	Mono_vs_0h	DESeq2	789.983	FALSE	FALSE	FALSE	FALSE	FALSE	FALSE	0.129861	2.55289	1.11115
ENSG00000241532.1	AGGF1P3	processed_pseudogene	-0.142803	0.828422	1	FALSE	Mono_vs_0h	DESeq2	4.95719	FALSE	FALSE	FALSE	FALSE	FALSE	FALSE	0.658913	-0.216726	0.0442402
ENSG00000236138.4	DUX4L26	processed_pseudogene	0.947228	0.504007	1	FALSE	Mono_vs_0h	DESeq2	1.69785	FALSE	FALSE	FALSE	FALSE	FALSE	FALSE	1.41758	0.668199	0
ENSG00000242516.1	LINC00960	lincRNA	-0.279643	0.550671	1	FALSE	Mono_vs_0h	DESeq2	11.6976	FALSE	FALSE	FALSE	FALSE	FALSE	FALSE	0.468605	-0.596755	0.588025
ENSG00000227124.8	ZNF717	protein_coding	0.124551	0.508276	0.580415	FALSE	Mono_vs_0h	DESeq2	86.7857	FALSE	FALSE	FALSE	FALSE	FALSE	FALSE	0.188278	0.661525	1.62776
ENSG00000185008.17	ROBO2	protein_coding	-0.443501	0.430879	0.686638	FALSE	Mono_vs_0h	DESeq2	9.59663	FALSE	FALSE	FALSE	FALSE	FALSE	FALSE	0.563042	-0.787688	1.04878
ENSG00000240809.1	RP11-550F7.1	processed_pseudogene	-0.730703	3.23634e-05	0.000583617	FALSE	Mono_vs_0h	DESeq2	1002.62	FALSE	FALSE	FALSE	FALSE	FALSE	FALSE	0.175812	-4.15616	1.46938
ENSG00000213450.4	VDAC1P7	processed_pseudogene	-0.509721	0.000762549	0.00539387	FALSE	Mono_vs_0h	DESeq2	132.818	FALSE	FALSE	FALSE	FALSE	FALSE	FALSE	0.15143	-3.36604	1.6716
ENSG00000169855.19	ROBO1	protein_coding	-0.21694	0.331925	0.482613	FALSE	Mono_vs_0h	DESeq2	1659.83	FALSE	FALSE	FALSE	FALSE	FALSE	FALSE	0.223593	-0.970244	1.40971
ENSG00000271389.1	OSBPL9P1	processed_pseudogene	0.449584	0.417889	0.904587	FALSE	Mono_vs_0h	DESeq2	10.519	FALSE	FALSE	FALSE	FALSE	FALSE	FALSE	0.55498	0.810089	0.63993
ENSG00000239699.1	HNRNPA3P8	processed_pseudogene	0.110668	0.562738	0.769787	FALSE	Mono_vs_0h	DESeq2	115.908	FALSE	FALSE	FALSE	FALSE	FALSE	FALSE	0.19121	0.578779	1.12778
ENSG00000241593.5	RP11-520D19.2	lincRNA	2.00591	0.133886	1	FALSE	Mono_vs_0h	DESeq2	1.66723	FALSE	FALSE	FALSE	FALSE	FALSE	FALSE	1.33821	1.49895	0
ENSG00000114480.12	GBE1	protein_coding	0.191972	0.332095	0.566064	FALSE	Mono_vs_0h	DESeq2	2761.9	FALSE	FALSE	FALSE	FALSE	FALSE	FALSE	0.197929	0.969902	1.10426
ENSG00000241319.1	SETP6	processed_pseudogene	-0.0588197	0.745713	0.727324	FALSE	Mono_vs_0h	DESeq2	134.655	FALSE	FALSE	FALSE	FALSE	FALSE	FALSE	0.181376	-0.324297	1.64926
ENSG00000241367.1	RPL7AP23	processed_pseudogene	0.769079	0.0457811	0.180862	FALSE	Mono_vs_0h	DESeq2	14.2175	FALSE	FALSE	FALSE	FALSE	FALSE	FALSE	0.385039	1.99741	0.832861
ENSG00000241095.1	CYP51A1P1	processed_pseudogene	0.463333	0.04805	0.1708	FALSE	Mono_vs_0h	DESeq2	272.528	FALSE	FALSE	FALSE	FALSE	FALSE	FALSE	0.23437	1.97693	0.951111
ENSG00000242641.5	LINC00971	lincRNA	-1.97015	0.126546	1	FALSE	Mono_vs_0h	DESeq2	2.66225	FALSE	FALSE	FALSE	FALSE	FALSE	FALSE	1.28948	-1.52787	0.0387706
ENSG00000241776.1	RP11-651J20.1	processed_pseudogene	0.0253295	0.96058	1	FALSE	Mono_vs_0h	DESeq2	10.5136	FALSE	FALSE	FALSE	FALSE	FALSE	FALSE	0.512481	0.0494252	0.832861
ENSG00000243915.1	PRKRIRP2	processed_pseudogene	-0.111156	0.562546	0.618741	FALSE	Mono_vs_0h	DESeq2	95.4007	FALSE	FALSE	FALSE	FALSE	FALSE	FALSE	0.191957	-0.579064	1.62376
ENSG00000206538.7	VGLL3	protein_coding	0.273001	0.306787	0.537159	FALSE	Mono_vs_0h	DESeq2	4951.72	FALSE	FALSE	FALSE	FALSE	FALSE	FALSE	0.267128	1.02199	1.10426
ENSG00000241293.1	PPATP1	processed_pseudogene	-0.476137	0.0596403	0.136019	FALSE	Mono_vs_0h	DESeq2	74.7106	FALSE	FALSE	FALSE	FALSE	FALSE	FALSE	0.252802	-1.88344	1.63089
ENSG00000281392.1	LINC00506	lincRNA	-0.125097	0.802919	1	FALSE	Mono_vs_0h	DESeq2	8.81983	FALSE	FALSE	FALSE	FALSE	FALSE	FALSE	0.501248	-0.249572	0.556418
ENSG00000083937.8	CHMP2B	protein_coding	0.0825392	0.600868	0.801579	FALSE	Mono_vs_0h	DESeq2	1143.92	FALSE	FALSE	FALSE	FALSE	FALSE	FALSE	0.157772	0.523153	1.12455
ENSG00000239829.1	KRT8P25	processed_pseudogene	0.48707	0.555107	1	FALSE	Mono_vs_0h	DESeq2	4.22153	FALSE	FALSE	FALSE	FALSE	FALSE	FALSE	0.825368	0.590125	0.0442402
ENSG00000240255.1	PSMC1P6	processed_pseudogene	-0.610552	0.346501	1	FALSE	Mono_vs_0h	DESeq2	4.6381	FALSE	FALSE	FALSE	FALSE	FALSE	FALSE	0.648559	-0.941397	0.176664
ENSG00000179097.5	HTR1F	protein_coding	-2.22945	0.00559155	0.35095	FALSE	Mono_vs_0h	DESeq2	3.36479	FALSE	FALSE	FALSE	FALSE	FALSE	FALSE	0.804616	-2.77082	0.0387706
ENSG00000163320.10	CGGBP1	protein_coding	0.224643	0.082575	0.271224	FALSE	Mono_vs_0h	DESeq2	2599.84	FALSE	FALSE	FALSE	FALSE	FALSE	FALSE	0.129407	1.73594	0.830814
ENSG00000229729.6	RP11-159G9.5	lincRNA	-0.527306	0.202225	0.291135	FALSE	Mono_vs_0h	DESeq2	157.648	FALSE	FALSE	FALSE	FALSE	FALSE	FALSE	0.413496	-1.27524	1.84289
ENSG00000241535.1	CBX5P1	processed_pseudogene	-0.666981	0.296323	1	FALSE	Mono_vs_0h	DESeq2	5.36783	FALSE	FALSE	FALSE	FALSE	FALSE	FALSE	0.638656	-1.04435	0.176664
ENSG00000175105.5	ZNF654	protein_coding	0.265476	0.272932	0.415291	FALSE	Mono_vs_0h	DESeq2	805.628	FALSE	FALSE	FALSE	FALSE	FALSE	FALSE	0.242149	1.09634	1.46938
ENSG00000179021.9	C3orf38	protein_coding	-0.10116	0.381775	0.551916	FALSE	Mono_vs_0h	DESeq2	360.99	FALSE	FALSE	FALSE	FALSE	FALSE	FALSE	0.11566	-0.87463	1.31979
ENSG00000242159.1	ABCF2P1	processed_pseudogene	-0.652213	0.000265449	0.00275034	FALSE	Mono_vs_0h	DESeq2	100.19	FALSE	FALSE	FALSE	FALSE	FALSE	FALSE	0.178842	-3.64688	1.50072
ENSG00000242365.1	NDUFA5P5	processed_pseudogene	-0.50472	0.647772	1	FALSE	Mono_vs_0h	DESeq2	2.11244	FALSE	FALSE	FALSE	FALSE	FALSE	FALSE	1.10476	-0.456859	0
ENSG00000242705.1	ICE2P2	processed_pseudogene	-0.374202	0.16366	0.340271	FALSE	Mono_vs_0h	DESeq2	36.5562	FALSE	FALSE	FALSE	FALSE	FALSE	FALSE	0.268656	-1.39287	1.18635
ENSG00000044524.10	EPHA3	protein_coding	0.0859206	0.804656	0.804115	FALSE	Mono_vs_0h	DESeq2	183.03	FALSE	FALSE	FALSE	FALSE	FALSE	FALSE	0.347398	0.247326	1.49838
ENSG00000189002.10	PROS2P	unprocessed_pseudogene	1.06753	1.77246e-05	0.000409548	TRUE	Mono_vs_0h	DESeq2	354.706	FALSE	FALSE	FALSE	FALSE	FALSE	FALSE	0.248739	4.29178	1.30173
ENSG00000184500.14	PROS1	protein_coding	1.1755	3.85408e-08	2.99605e-06	TRUE	Mono_vs_0h	DESeq2	1600.4	FALSE	FALSE	FALSE	FALSE	FALSE	FALSE	0.213829	5.49741	1.48346
ENSG00000169379.15	ARL13B	protein_coding	-0.162912	0.234796	0.337908	FALSE	Mono_vs_0h	DESeq2	234.856	FALSE	FALSE	FALSE	FALSE	FALSE	FALSE	0.13712	-1.18809	1.71902
ENSG00000239614.1	HMGN1P7	processed_pseudogene	0.0709168	0.845771	1	FALSE	Mono_vs_0h	DESeq2	16.6184	FALSE	FALSE	FALSE	FALSE	FALSE	FALSE	0.364579	0.194517	0.436257
ENSG00000178700.7	DHFRL1	protein_coding	0.0101003	0.945643	0.884457	FALSE	Mono_vs_0h	DESeq2	154.289	FALSE	FALSE	FALSE	FALSE	FALSE	FALSE	0.148145	0.0681787	1.49838
ENSG00000178694.9	NSUN3	protein_coding	-0.197797	0.192405	0.392587	FALSE	Mono_vs_0h	DESeq2	133.317	FALSE	FALSE	FALSE	FALSE	FALSE	FALSE	0.151743	-1.3035	1.12778
ENSG00000242457.1	RBBP4P2	processed_pseudogene	0.0671813	0.712562	0.89507	FALSE	Mono_vs_0h	DESeq2	213.114	FALSE	FALSE	FALSE	FALSE	FALSE	FALSE	0.182351	0.368418	1.10994
ENSG00000178660.6	ARMC10P1	processed_pseudogene	0.0863275	0.572097	0.703562	FALSE	Mono_vs_0h	DESeq2	281.039	FALSE	FALSE	FALSE	FALSE	FALSE	FALSE	0.152801	0.564967	1.33851
ENSG00000242911.1	RP11-118N24.2	processed_pseudogene	-0.0293945	0.956721	1	FALSE	Mono_vs_0h	DESeq2	8.033	FALSE	FALSE	FALSE	FALSE	FALSE	FALSE	0.54165	-0.0542685	0.556418
ENSG00000234629.1	WDR82P1	processed_pseudogene	-0.403407	0.174431	0.367987	FALSE	Mono_vs_0h	DESeq2	98.5593	FALSE	FALSE	FALSE	FALSE	FALSE	FALSE	0.297037	-1.3581	1.12778
ENSG00000244048.1	RPS18P6	processed_pseudogene	0.498123	0.00529997	0.0341192	FALSE	Mono_vs_0h	DESeq2	351.644	FALSE	FALSE	FALSE	FALSE	FALSE	FALSE	0.178653	2.78821	0.951938
ENSG00000244681.1	MTHFD2P1	transcribed_processed_pseudogene	-0.539095	0.532527	1	FALSE	Mono_vs_0h	DESeq2	3.80308	FALSE	FALSE	FALSE	FALSE	FALSE	FALSE	0.863721	-0.624154	0.176664
ENSG00000243547.1	HNRNPKP4	processed_pseudogene	-0.300407	0.00278238	0.0155986	FALSE	Mono_vs_0h	DESeq2	1734.79	FALSE	FALSE	FALSE	FALSE	FALSE	FALSE	0.100443	-2.99081	1.44382
ENSG00000241815.1	RP11-124D9.1	processed_pseudogene	-0.547333	0.13192	0.567941	FALSE	Mono_vs_0h	DESeq2	18.6855	FALSE	FALSE	FALSE	FALSE	FALSE	FALSE	0.363297	-1.50657	0.436257
ENSG00000269028.3	MTRNR2L12	protein_coding	0.219382	0.137513	0.384555	FALSE	Mono_vs_0h	DESeq2	9972.93	FALSE	FALSE	FALSE	FALSE	FALSE	FALSE	0.147721	1.48511	0.830814
ENSG00000218754.4	RPL18AP8	processed_pseudogene	0.251344	0.386021	0.485049	FALSE	Mono_vs_0h	DESeq2	80.5087	FALSE	FALSE	FALSE	FALSE	FALSE	FALSE	0.289949	0.866855	1.62776
ENSG00000176243.9	CDV3P1	processed_pseudogene	-0.60921	0.00403714	0.026786	FALSE	Mono_vs_0h	DESeq2	84.4829	FALSE	FALSE	FALSE	FALSE	FALSE	FALSE	0.211881	-2.87524	1.00373
ENSG00000113966.9	ARL6	protein_coding	-0.470231	0.0118468	0.0448006	FALSE	Mono_vs_0h	DESeq2	155.757	FALSE	FALSE	FALSE	FALSE	FALSE	FALSE	0.186846	-2.51667	1.47689
ENSG00000282527.1	RP11-389G6.5	antisense	-0.188009	0.772003	1	FALSE	Mono_vs_0h	DESeq2	5.09606	FALSE	FALSE	FALSE	FALSE	FALSE	FALSE	0.648854	-0.289756	0.0442402
ENSG00000080200.9	CRYBG3	protein_coding	-0.150688	0.486983	0.602215	FALSE	Mono_vs_0h	DESeq2	1165.63	FALSE	FALSE	FALSE	FALSE	FALSE	FALSE	0.216781	-0.695115	1.46938
ENSG00000279658.1	RP11-389G6.4	antisense	-1.07927	0.031115	0.106956	FALSE	Mono_vs_0h	DESeq2	32.3797	FALSE	FALSE	FALSE	FALSE	FALSE	FALSE	0.500682	-2.1556	1.18635
ENSG00000170854.17	MINA	protein_coding	0.0835819	0.559516	0.771725	FALSE	Mono_vs_0h	DESeq2	729.841	TRUE	FALSE	FALSE	FALSE	FALSE	FALSE	0.143228	0.583561	1.11722
ENSG00000080822.16	CLDND1	protein_coding	0.0707954	0.606023	0.827882	FALSE	Mono_vs_0h	DESeq2	815.047	FALSE	FALSE	FALSE	FALSE	FALSE	FALSE	0.137265	0.515758	1.07334
ENSG00000080819.6	CPOX	protein_coding	-0.192963	0.0588095	0.174447	FALSE	Mono_vs_0h	DESeq2	731.697	FALSE	FALSE	FALSE	FALSE	FALSE	FALSE	0.102118	-1.88961	1.12455
ENSG00000248839.1	RP11-227H4.5	antisense	1.40437	0.0183203	0.223895	FALSE	Mono_vs_0h	DESeq2	8.74957	FALSE	FALSE	FALSE	FALSE	FALSE	FALSE	0.595305	2.35908	0.244354
ENSG00000250562.1	RPL38P4	processed_pseudogene	1.34542	0.0289658	0.235508	FALSE	Mono_vs_0h	DESeq2	7.55281	FALSE	FALSE	FALSE	FALSE	FALSE	FALSE	0.616047	2.18395	0.358838
ENSG00000244153.1	WWP1P1	processed_pseudogene	-0.437792	0.0356611	0.0929127	FALSE	Mono_vs_0h	DESeq2	133.86	FALSE	FALSE	FALSE	FALSE	FALSE	FALSE	0.208396	-2.10077	1.64926
ENSG00000239445.5	ST3GAL6-AS1	antisense	0.710684	0.122795	0.304512	FALSE	Mono_vs_0h	DESeq2	10.9022	FALSE	FALSE	FALSE	FALSE	FALSE	FALSE	0.460541	1.54315	1.04878
ENSG00000064225.12	ST3GAL6	protein_coding	-0.897787	2.40257e-09	4.14107e-07	FALSE	Mono_vs_0h	DESeq2	306.574	FALSE	FALSE	FALSE	FALSE	FALSE	FALSE	0.150435	-5.96795	1.10994
ENSG00000249274.1	PDLIM1P4	processed_pseudogene	-0.12133	0.740193	0.954836	FALSE	Mono_vs_0h	DESeq2	15.1153	FALSE	FALSE	FALSE	FALSE	FALSE	FALSE	0.365895	-0.331598	1.04878
ENSG00000057019.15	DCBLD2	protein_coding	-1.10335	1.38891e-14	1.70602e-11	TRUE	Mono_vs_0h	DESeq2	13398.1	FALSE	FALSE	FALSE	FALSE	FALSE	FALSE	0.143341	-7.69737	1.10426
ENSG00000206712.1	RNU6-26P	snRNA	-2.2774	0.00713861	0.0872481	FALSE	Mono_vs_0h	DESeq2	6.25594	FALSE	FALSE	FALSE	FALSE	FALSE	FALSE	0.846522	-2.69031	0.358838
ENSG00000239462.1	CTD-2021J15.1	antisense	-0.776365	0.371031	1	FALSE	Mono_vs_0h	DESeq2	2.28216	FALSE	FALSE	FALSE	FALSE	FALSE	FALSE	0.86789	-0.894544	0
ENSG00000240476.1	LINC00973	lincRNA	-2.37669	1.73224e-06	8.24594e-05	TRUE	Mono_vs_0h	DESeq2	12.8293	FALSE	FALSE	FALSE	FALSE	FALSE	FALSE	0.496967	-4.78239	1.04878
ENSG00000144810.15	COL8A1	protein_coding	0.377716	0.161	0.362955	FALSE	Mono_vs_0h	DESeq2	11888.2	FALSE	FALSE	FALSE	FALSE	FALSE	FALSE	0.269467	1.40172	1.06221
ENSG00000263810.1	AC055723.1	miRNA	-0.484711	0.226865	0.343343	FALSE	Mono_vs_0h	DESeq2	51.371	FALSE	FALSE	FALSE	FALSE	FALSE	FALSE	0.401094	-1.20847	1.62376
ENSG00000273374.1	RP11-383I23.2	lincRNA	1.06616	0.360145	1	FALSE	Mono_vs_0h	DESeq2	2.14784	FALSE	FALSE	FALSE	FALSE	FALSE	FALSE	1.16509	0.915088	0
ENSG00000184220.10	CMSS1	protein_coding	0.0450309	0.745934	0.921663	FALSE	Mono_vs_0h	DESeq2	238.923	FALSE	FALSE	FALSE	FALSE	FALSE	FALSE	0.138982	0.324005	1.10994
ENSG00000168386.18	FILIP1L	protein_coding	0.606496	0.0503609	0.158295	FALSE	Mono_vs_0h	DESeq2	340.781	FALSE	FALSE	FALSE	FALSE	FALSE	FALSE	0.309929	1.95689	1.10994
ENSG00000261533.2	RP11-15N24.4	sense_overlapping	-0.500403	0.568306	1	FALSE	Mono_vs_0h	DESeq2	3.44294	FALSE	FALSE	FALSE	FALSE	FALSE	FALSE	0.877059	-0.570547	0
ENSG00000277000.1	DUSP12P1	unprocessed_pseudogene	-1.24879	0.14455	1	FALSE	Mono_vs_0h	DESeq2	3.64092	FALSE	FALSE	FALSE	FALSE	FALSE	FALSE	0.855893	-1.45905	0.172488
ENSG00000243974.1	VTI1BP1	processed_pseudogene	-0.351704	0.0153155	0.0541924	FALSE	Mono_vs_0h	DESeq2	171.563	FALSE	FALSE	FALSE	FALSE	FALSE	FALSE	0.145042	-2.42483	1.47689
ENSG00000036054.12	TBC1D23	protein_coding	0.112298	0.442606	0.563002	FALSE	Mono_vs_0h	DESeq2	1248.27	FALSE	FALSE	FALSE	FALSE	FALSE	FALSE	0.14626	0.767799	1.48346
ENSG00000114021.11	NIT2	protein_coding	0.0551562	0.547661	0.73692	FALSE	Mono_vs_0h	DESeq2	479.59	FALSE	FALSE	FALSE	FALSE	FALSE	FALSE	0.091733	0.601269	1.17905
ENSG00000154174.7	TOMM70A	protein_coding	-0.100731	0.465402	0.626158	FALSE	Mono_vs_0h	DESeq2	1444.06	FALSE	FALSE	FALSE	FALSE	FALSE	FALSE	0.137992	-0.729981	1.3167
ENSG00000206535.7	LNP1	protein_coding	0.502033	0.0647716	0.156787	FALSE	Mono_vs_0h	DESeq2	27.9853	FALSE	FALSE	FALSE	FALSE	FALSE	FALSE	0.271835	1.84683	1.44775
ENSG00000181458.10	TMEM45A	protein_coding	0.479863	0.0594072	0.145632	FALSE	Mono_vs_0h	DESeq2	950.111	FALSE	FALSE	FALSE	FALSE	FALSE	FALSE	0.254546	1.88517	1.46938
ENSG00000243495.1	GMFBP1	processed_pseudogene	-0.880324	0.00341671	0.0155644	FALSE	Mono_vs_0h	DESeq2	39.4226	FALSE	FALSE	FALSE	FALSE	FALSE	FALSE	0.300706	-2.92753	1.77941
ENSG00000114354.12	TFG	protein_coding	-0.00775218	0.946135	1	FALSE	Mono_vs_0h	DESeq2	2375.65	FALSE	FALSE	FALSE	FALSE	FALSE	FALSE	0.114743	-0.0675614	0.830814
ENSG00000154175.16	ABI3BP	protein_coding	-0.688074	0.00202151	0.0150098	FALSE	Mono_vs_0h	DESeq2	3614.99	FALSE	FALSE	FALSE	FALSE	FALSE	FALSE	0.22289	-3.08705	1.10426
ENSG00000213431.4	RP11-301G23.1	processed_pseudogene	-0.00911018	0.980035	1	FALSE	Mono_vs_0h	DESeq2	21.1962	FALSE	FALSE	FALSE	FALSE	FALSE	FALSE	0.36405	-0.0250245	0.436257
ENSG00000242573.1	ACTR3P3	processed_pseudogene	-0.349678	0.234898	0.542185	FALSE	Mono_vs_0h	DESeq2	23.3321	FALSE	FALSE	FALSE	FALSE	FALSE	FALSE	0.294382	-1.18784	0.832861
ENSG00000081148.11	IMPG2	protein_coding	0.579108	0.165393	0.431626	FALSE	Mono_vs_0h	DESeq2	15.8831	FALSE	FALSE	FALSE	FALSE	FALSE	FALSE	0.417478	1.38716	0.834903
ENSG00000138468.15	SENP7	protein_coding	0.493472	0.0182504	0.0668053	FALSE	Mono_vs_0h	DESeq2	296.202	FALSE	FALSE	FALSE	FALSE	FALSE	FALSE	0.209054	2.3605	1.31979
ENSG00000241738.1	ZNF90P1	processed_pseudogene	-0.0939809	0.819267	1	FALSE	Mono_vs_0h	DESeq2	12.9996	FALSE	FALSE	FALSE	FALSE	FALSE	FALSE	0.411317	-0.228488	0.649239
ENSG00000232830.5	RP11-144C15.1	processed_pseudogene	-0.440374	0.246999	0.482613	FALSE	Mono_vs_0h	DESeq2	14.3472	FALSE	FALSE	FALSE	FALSE	FALSE	FALSE	0.380397	-1.15767	1.04878
ENSG00000174173.6	TRMT10C	protein_coding	-0.0795854	0.625231	0.826983	FALSE	Mono_vs_0h	DESeq2	305.386	FALSE	FALSE	FALSE	FALSE	FALSE	FALSE	0.162935	-0.48845	1.10994
ENSG00000081154.11	PCNP	protein_coding	0.271779	0.0227895	0.0805337	FALSE	Mono_vs_0h	DESeq2	2207.37	FALSE	FALSE	FALSE	FALSE	FALSE	FALSE	0.119361	2.27695	1.27133
ENSG00000242299.1	RP11-234A1.1	processed_pseudogene	0.504915	0.000209279	0.00295367	FALSE	Mono_vs_0h	DESeq2	6849.12	FALSE	FALSE	FALSE	FALSE	FALSE	FALSE	0.136186	3.70754	1.06221
ENSG00000243396.1	RP11-454H13.1	processed_pseudogene	0.433646	0.0111045	0.045867	FALSE	Mono_vs_0h	DESeq2	274.489	FALSE	FALSE	FALSE	FALSE	FALSE	FALSE	0.170767	2.53939	1.33851
ENSG00000201511.1	Y_RNA	misc_RNA	-0.0422858	0.936418	1	FALSE	Mono_vs_0h	DESeq2	7.06126	FALSE	FALSE	FALSE	FALSE	FALSE	FALSE	0.530077	-0.0797728	0.474387
ENSG00000066422.4	ZBTB11	protein_coding	-0.383222	0.0490838	0.154026	FALSE	Mono_vs_0h	DESeq2	589.679	FALSE	FALSE	FALSE	FALSE	FALSE	FALSE	0.19474	-1.96786	1.1273
ENSG00000256628.3	ZBTB11-AS1	antisense	-0.795908	0.00218551	0.0118504	FALSE	Mono_vs_0h	DESeq2	48.0953	FALSE	FALSE	FALSE	FALSE	FALSE	FALSE	0.259779	-3.06379	1.63244
ENSG00000114391.12	RPL24	protein_coding	0.635938	2.70824e-05	0.000629918	FALSE	Mono_vs_0h	DESeq2	5530.11	FALSE	FALSE	FALSE	FALSE	FALSE	FALSE	0.151533	4.19671	1.10426
ENSG00000244119.1	PDCL3P4	processed_pseudogene	-0.174425	0.356392	0.584802	FALSE	Mono_vs_0h	DESeq2	97.0664	FALSE	FALSE	FALSE	FALSE	FALSE	FALSE	0.189128	-0.922261	1.12778
ENSG00000182504.10	CEP97	protein_coding	-0.378103	0.0976339	0.256332	FALSE	Mono_vs_0h	DESeq2	226.478	FALSE	FALSE	FALSE	FALSE	FALSE	FALSE	0.228263	-1.65643	1.06647
ENSG00000144815.14	NXPE3	protein_coding	-0.0506445	0.696533	0.873748	FALSE	Mono_vs_0h	DESeq2	876.683	FALSE	FALSE	FALSE	FALSE	FALSE	FALSE	0.129856	-0.390004	1.12455
ENSG00000249474.1	RP11-49I4.3	antisense	0.0148386	0.958208	0.911151	FALSE	Mono_vs_0h	DESeq2	28.1769	FALSE	FALSE	FALSE	FALSE	FALSE	FALSE	0.283162	0.0524031	1.45054
ENSG00000144802.11	NFKBIZ	protein_coding	2.98295	2.08513e-14	1.78852e-11	TRUE	Mono_vs_0h	DESeq2	1236.09	FALSE	FALSE	FALSE	FALSE	FALSE	FALSE	0.39017	7.64527	1.44382
ENSG00000214407.3	RP11-221J22.1	lincRNA	-0.941252	0.299672	1	FALSE	Mono_vs_0h	DESeq2	2.4704	FALSE	FALSE	FALSE	FALSE	FALSE	FALSE	0.907548	-1.03714	0.0387706
ENSG00000241280.1	RP11-221J22.2	lincRNA	-0.674912	0.502843	1	FALSE	Mono_vs_0h	DESeq2	2.32089	FALSE	FALSE	FALSE	FALSE	FALSE	FALSE	1.0073	-0.670022	0
ENSG00000170044.8	ZPLD1	protein_coding	0.511493	0.699032	1	FALSE	Mono_vs_0h	DESeq2	2.3034	FALSE	FALSE	FALSE	FALSE	FALSE	FALSE	1.32296	0.386627	0
ENSG00000236691.3	NDUFA4P2	processed_pseudogene	0.43805	0.203734	0.739913	FALSE	Mono_vs_0h	DESeq2	16.2141	FALSE	FALSE	FALSE	FALSE	FALSE	FALSE	0.344654	1.27099	0.436257
ENSG00000243635.1	RP11-281P11.1	processed_pseudogene	-1.14025	0.0106988	0.0633579	FALSE	Mono_vs_0h	DESeq2	20.8312	FALSE	FALSE	FALSE	FALSE	FALSE	FALSE	0.44674	-2.55239	0.834903
ENSG00000170017.12	ALCAM	protein_coding	-1.23289	1.16474e-06	6.65463e-05	TRUE	Mono_vs_0h	DESeq2	7783.42	FALSE	FALSE	FALSE	FALSE	FALSE	FALSE	0.253601	-4.86154	0.918139
ENSG00000114423.18	CBLB	protein_coding	-0.311578	0.268013	0.421266	FALSE	Mono_vs_0h	DESeq2	1771.05	FALSE	FALSE	FALSE	FALSE	FALSE	FALSE	0.281296	-1.10765	1.40971
ENSG00000200361.1	Y_RNA	misc_RNA	2.30394	0.099147	1	FALSE	Mono_vs_0h	DESeq2	1.3802	FALSE	FALSE	FALSE	FALSE	FALSE	FALSE	1.39717	1.649	0
ENSG00000242759.6	LINC00882	lincRNA	-0.774903	0.00769686	0.0329798	FALSE	Mono_vs_0h	DESeq2	39.0568	FALSE	FALSE	FALSE	FALSE	FALSE	FALSE	0.290761	-2.66509	1.44419
ENSG00000239997.1	FCF1P3	processed_pseudogene	-0.718071	0.175087	0.967499	FALSE	Mono_vs_0h	DESeq2	8.53328	FALSE	FALSE	FALSE	FALSE	FALSE	FALSE	0.529536	-1.35604	0.243756
ENSG00000239455.1	RP11-561O4.1	processed_pseudogene	-1.13834	0.00299406	0.0147752	TRUE	Mono_vs_0h	DESeq2	126.904	FALSE	FALSE	FALSE	FALSE	FALSE	FALSE	0.383493	-2.96835	1.6716
ENSG00000243701.5	LINC00883	lincRNA	-0.487065	0.000751292	0.00710413	FALSE	Mono_vs_0h	DESeq2	140.756	FALSE	FALSE	FALSE	FALSE	FALSE	FALSE	0.144524	-3.37014	1.12778
ENSG00000239828.6	RP11-446H18.5	lincRNA	-0.599723	0.682654	1	FALSE	Mono_vs_0h	DESeq2	3.86218	FALSE	FALSE	FALSE	FALSE	FALSE	FALSE	1.46687	-0.408844	0.176324
ENSG00000241218.1	RP11-446H18.1	processed_pseudogene	-0.835237	0.000333838	0.00304332	FALSE	Mono_vs_0h	DESeq2	54.1581	FALSE	FALSE	FALSE	FALSE	FALSE	FALSE	0.232817	-3.58752	1.63244
ENSG00000114439.18	BBX	protein_coding	-0.352851	0.114349	0.247941	FALSE	Mono_vs_0h	DESeq2	1951.38	FALSE	FALSE	FALSE	FALSE	FALSE	FALSE	0.223473	-1.57894	1.3167
ENSG00000196776.14	CD47	protein_coding	-0.134104	0.162413	0.322565	FALSE	Mono_vs_0h	DESeq2	1336.63	FALSE	FALSE	FALSE	FALSE	FALSE	FALSE	0.0959941	-1.397	1.27133
ENSG00000114446.4	IFT57	protein_coding	-0.155479	0.219771	0.431276	FALSE	Mono_vs_0h	DESeq2	660.066	FALSE	FALSE	FALSE	FALSE	FALSE	FALSE	0.126701	-1.22714	1.11115
ENSG00000243188.1	HNRNPA1P17	unprocessed_pseudogene	-0.26852	0.307885	0.419507	FALSE	Mono_vs_0h	DESeq2	48.5143	FALSE	FALSE	FALSE	FALSE	FALSE	FALSE	0.26334	-1.01967	1.63244
ENSG00000144821.9	MYH15	protein_coding	-2.35749	3.75046e-07	2.95348e-05	TRUE	Mono_vs_0h	DESeq2	19.3902	FALSE	FALSE	FALSE	FALSE	FALSE	FALSE	0.463963	-5.08121	0.822939
ENSG00000241634.1	RP11-381E24.1	processed_pseudogene	-1.73732	0.0548029	1	FALSE	Mono_vs_0h	DESeq2	3.17743	FALSE	FALSE	FALSE	FALSE	FALSE	FALSE	0.904651	-1.92044	0
ENSG00000163507.13	KIAA1524	protein_coding	-1.802	1.11622e-09	2.21075e-07	TRUE	Mono_vs_0h	DESeq2	140.094	FALSE	FALSE	FALSE	FALSE	FALSE	FALSE	0.295806	-6.09184	1.12778
ENSG00000198919.12	DZIP3	protein_coding	-0.122575	0.546828	0.6958	FALSE	Mono_vs_0h	DESeq2	351.041	FALSE	FALSE	FALSE	FALSE	FALSE	FALSE	0.203437	-0.60252	1.30173
ENSG00000121570.12	DPPA4	protein_coding	0.668815	0.541966	1	FALSE	Mono_vs_0h	DESeq2	1.6202	FALSE	FALSE	FALSE	FALSE	FALSE	FALSE	1.0967	0.609842	0
ENSG00000244561.1	RP11-702L6.1	processed_pseudogene	-0.429029	0.522229	1	FALSE	Mono_vs_0h	DESeq2	4.30236	FALSE	FALSE	FALSE	FALSE	FALSE	FALSE	0.67045	-0.639913	0.0442402
ENSG00000230618.3	H3F3AP3	processed_pseudogene	0.31789	0.136955	0.230033	FALSE	Mono_vs_0h	DESeq2	78.8587	FALSE	FALSE	FALSE	FALSE	FALSE	FALSE	0.213747	1.48723	1.75682
ENSG00000228980.3	LINC01205	lincRNA	0.162083	0.609866	0.696109	FALSE	Mono_vs_0h	DESeq2	29.9838	FALSE	FALSE	FALSE	FALSE	FALSE	FALSE	0.317646	0.510264	1.45054
ENSG00000244196.1	PPIAP15	processed_pseudogene	-0.155355	0.30534	0.533547	FALSE	Mono_vs_0h	DESeq2	391.58	FALSE	FALSE	FALSE	FALSE	FALSE	FALSE	0.151558	-1.02505	1.10994
ENSG00000214380.4	RP11-457K10.2	processed_pseudogene	0.812145	0.0094	0.0351513	FALSE	Mono_vs_0h	DESeq2	44.8755	FALSE	FALSE	FALSE	FALSE	FALSE	FALSE	0.312706	2.59715	1.62376
ENSG00000244722.1	RP11-179A18.1	processed_pseudogene	0.190366	0.0876369	0.197101	FALSE	Mono_vs_0h	DESeq2	1813.12	FALSE	FALSE	FALSE	FALSE	FALSE	FALSE	0.111456	1.708	1.40971
ENSG00000206532.2	RP11-553A10.1	lincRNA	-1.37135	0.0408633	0.477447	FALSE	Mono_vs_0h	DESeq2	5.44931	FALSE	FALSE	FALSE	FALSE	FALSE	FALSE	0.670613	-2.04491	0.176324
ENSG00000242242.5	PVRL3-AS1	antisense	0.33941	0.727083	1	FALSE	Mono_vs_0h	DESeq2	2.18261	FALSE	FALSE	FALSE	FALSE	FALSE	FALSE	0.972498	0.349008	0
ENSG00000177707.10	PVRL3	protein_coding	-1.10949	5.86644e-06	0.000199185	TRUE	Mono_vs_0h	DESeq2	680.964	FALSE	FALSE	FALSE	FALSE	FALSE	FALSE	0.244858	-4.53115	1.11115
ENSG00000240787.1	RP11-615J4.4	processed_pseudogene	-0.450496	0.392531	0.649735	FALSE	Mono_vs_0h	DESeq2	10.3215	FALSE	FALSE	FALSE	FALSE	FALSE	FALSE	0.526874	-0.855037	1.04878
ENSG00000177494.5	ZBED2	protein_coding	-3.89995	0.000185794	1	FALSE	Mono_vs_0h	DESeq2	3.21384	FALSE	FALSE	FALSE	FALSE	FALSE	FALSE	1.04344	-3.73759	0
ENSG00000240891.6	PLCXD2	protein_coding	-2.26126	0.00511884	0.0905732	FALSE	Mono_vs_0h	DESeq2	7.42277	FALSE	FALSE	FALSE	FALSE	FALSE	FALSE	0.807749	-2.79946	0.244354
ENSG00000144824.19	PHLDB2	protein_coding	0.481886	0.0434731	0.146952	FALSE	Mono_vs_0h	DESeq2	2427.69	FALSE	FALSE	FALSE	FALSE	FALSE	FALSE	0.238659	2.01914	1.06221
ENSG00000144827.8	ABHD10	protein_coding	-0.00112044	0.992788	1	FALSE	Mono_vs_0h	DESeq2	409.495	FALSE	FALSE	FALSE	FALSE	FALSE	FALSE	0.123962	-0.00903857	1.17905
ENSG00000144834.12	TAGLN3	protein_coding	-2.07765	3.21291e-05	0.00058458	TRUE	Mono_vs_0h	DESeq2	33.2511	FALSE	FALSE	FALSE	FALSE	FALSE	FALSE	0.499697	-4.15783	1.44419
ENSG00000114529.12	C3orf52	protein_coding	-0.918381	0.0132257	0.0487161	FALSE	Mono_vs_0h	DESeq2	158.718	FALSE	FALSE	FALSE	FALSE	FALSE	FALSE	0.370669	-2.47763	1.47689
ENSG00000174500.12	GCSAM	protein_coding	-0.114223	0.824161	1	FALSE	Mono_vs_0h	DESeq2	23.3534	FALSE	FALSE	FALSE	FALSE	FALSE	FALSE	0.514063	-0.222197	0.71136
ENSG00000261488.1	RP11-757F18.5	antisense	-0.253626	0.653665	1	FALSE	Mono_vs_0h	DESeq2	18.1743	FALSE	FALSE	FALSE	FALSE	FALSE	FALSE	0.565276	-0.448676	0.436257
ENSG00000172139.14	SLC9C1	protein_coding	-1.02646	0.390831	1	FALSE	Mono_vs_0h	DESeq2	3.33034	FALSE	FALSE	FALSE	FALSE	FALSE	FALSE	1.19619	-0.858111	0.0388661
ENSG00000091972.18	CD200	protein_coding	0.445401	0.234757	0.514725	FALSE	Mono_vs_0h	DESeq2	292.938	FALSE	FALSE	FALSE	FALSE	FALSE	FALSE	0.374856	1.18819	0.902407
ENSG00000186265.9	BTLA	protein_coding	0.558692	0.474324	1	FALSE	Mono_vs_0h	DESeq2	5.42771	FALSE	FALSE	FALSE	FALSE	FALSE	FALSE	0.780884	0.715461	0.176324
ENSG00000144848.10	ATG3	protein_coding	0.0200025	0.863443	1	FALSE	Mono_vs_0h	DESeq2	685.691	FALSE	FALSE	FALSE	FALSE	FALSE	FALSE	0.116298	0.171993	1.11115
ENSG00000138459.8	SLC35A5	protein_coding	-0.188515	0.108837	0.267378	FALSE	Mono_vs_0h	DESeq2	587.065	FALSE	FALSE	FALSE	FALSE	FALSE	FALSE	0.117569	-1.60344	1.11722
ENSG00000091986.15	CCDC80	protein_coding	0.0865322	0.707866	1	FALSE	Mono_vs_0h	DESeq2	22599.8	FALSE	FALSE	TRUE	FALSE	FALSE	FALSE	0.230923	0.374724	0.918139
ENSG00000242308.2	RP11-572C15.3	unprocessed_pseudogene	-0.573232	0.0170194	0.0544545	FALSE	Mono_vs_0h	DESeq2	51.3773	FALSE	FALSE	FALSE	FALSE	FALSE	FALSE	0.240219	-2.38629	1.63089
ENSG00000272844.1	RP11-484K9.4	antisense	0.0978055	0.863656	1	FALSE	Mono_vs_0h	DESeq2	6.99623	FALSE	FALSE	FALSE	FALSE	FALSE	FALSE	0.569555	0.171723	0.243756
ENSG00000163607.14	GTPBP8	protein_coding	-0.112779	0.465853	0.583911	FALSE	Mono_vs_0h	DESeq2	147.112	FALSE	FALSE	FALSE	FALSE	FALSE	FALSE	0.154652	-0.729244	1.47689
ENSG00000163608.14	C3orf17	protein_coding	0.0939514	0.450069	0.588642	FALSE	Mono_vs_0h	DESeq2	806.57	FALSE	FALSE	FALSE	FALSE	FALSE	FALSE	0.12439	0.7553	1.40971
ENSG00000240057.5	RP11-572M11.4	antisense	-0.185824	0.671649	0.893879	FALSE	Mono_vs_0h	DESeq2	14.5909	FALSE	FALSE	FALSE	FALSE	FALSE	FALSE	0.438383	-0.423886	1.04878
ENSG00000144857.14	BOC	protein_coding	0.352574	0.340341	0.431509	FALSE	Mono_vs_0h	DESeq2	237	FALSE	FALSE	FALSE	FALSE	FALSE	FALSE	0.369771	0.953492	1.71902
ENSG00000206530.8	CFAP44	protein_coding	0.565096	0.0747709	0.170686	FALSE	Mono_vs_0h	DESeq2	195.546	FALSE	FALSE	FALSE	FALSE	FALSE	FALSE	0.317137	1.78187	1.48244
ENSG00000240751.1	RP11-553D4.2	processed_pseudogene	0.121695	0.842512	1	FALSE	Mono_vs_0h	DESeq2	5.50119	FALSE	FALSE	FALSE	FALSE	FALSE	FALSE	0.612515	0.198681	0.172488
ENSG00000243849.1	CFAP44-AS1	antisense	0.909699	0.468454	1	FALSE	Mono_vs_0h	DESeq2	2.44217	FALSE	FALSE	FALSE	FALSE	FALSE	FALSE	1.25476	0.724997	0.0387706
ENSG00000163611.11	SPICE1	protein_coding	-0.227026	0.175142	0.37278	FALSE	Mono_vs_0h	DESeq2	273.585	FALSE	FALSE	FALSE	FALSE	FALSE	FALSE	0.16744	-1.35587	1.10994
ENSG00000072858.10	SIDT1	protein_coding	0.229009	0.828838	1	FALSE	Mono_vs_0h	DESeq2	2.95007	FALSE	FALSE	FALSE	FALSE	FALSE	FALSE	1.05929	0.216192	0.0388657
ENSG00000241529.3	RN7SL767P	misc_RNA	0.618867	0.350679	0.696799	FALSE	Mono_vs_0h	DESeq2	13.876	FALSE	FALSE	FALSE	FALSE	FALSE	FALSE	0.663116	0.933272	0.832861
ENSG00000176542.9	KIAA2018	protein_coding	-0.598018	0.0379739	0.114197	FALSE	Mono_vs_0h	DESeq2	350.698	FALSE	FALSE	FALSE	FALSE	FALSE	FALSE	0.288182	-2.07514	1.31979
ENSG00000121579.12	NAA50	protein_coding	-0.300894	0.00638034	0.0434365	FALSE	Mono_vs_0h	DESeq2	2633.95	FALSE	FALSE	FALSE	FALSE	FALSE	FALSE	0.110316	-2.72757	0.830814
ENSG00000239280.1	RP11-271C24.3	processed_pseudogene	-0.394446	0.673383	1	FALSE	Mono_vs_0h	DESeq2	4.21071	FALSE	FALSE	FALSE	FALSE	FALSE	FALSE	0.935794	-0.421509	0.176323
ENSG00000242659.1	RP11-271C24.2	lincRNA	-0.171824	0.730525	1	FALSE	Mono_vs_0h	DESeq2	12.0044	FALSE	FALSE	FALSE	FALSE	FALSE	FALSE	0.498868	-0.344427	0.588025
ENSG00000114573.9	ATP6V1A	protein_coding	-0.144918	0.427598	0.607888	FALSE	Mono_vs_0h	DESeq2	1696.56	FALSE	FALSE	FALSE	FALSE	FALSE	FALSE	0.182676	-0.793308	1.27133
ENSG00000178075.19	GRAMD1C	protein_coding	-1.02347	0.00456466	0.0205844	TRUE	Mono_vs_0h	DESeq2	66.7181	FALSE	FALSE	FALSE	FALSE	FALSE	FALSE	0.360854	-2.83625	1.62376
ENSG00000240776.1	RP11-435F17.1	processed_pseudogene	0.339571	0.00557951	0.0323361	FALSE	Mono_vs_0h	DESeq2	988.834	FALSE	FALSE	FALSE	FALSE	FALSE	FALSE	0.122522	2.77152	1.07334
ENSG00000241889.1	RP11-435F17.3	processed_pseudogene	0.083153	0.566126	0.600553	FALSE	Mono_vs_0h	DESeq2	211.77	FALSE	FALSE	FALSE	FALSE	FALSE	FALSE	0.144925	0.573766	1.71902
ENSG00000240375.1	VPS26AP1	processed_pseudogene	-0.306893	0.180579	0.293579	FALSE	Mono_vs_0h	DESeq2	48.9469	FALSE	FALSE	FALSE	FALSE	FALSE	FALSE	0.2292	-1.33897	1.62376
ENSG00000273394.1	RP11-255E6.6	antisense	-1.9517	0.141333	1	FALSE	Mono_vs_0h	DESeq2	1.99161	FALSE	FALSE	FALSE	FALSE	FALSE	FALSE	1.32692	-1.47085	0
ENSG00000184307.13	ZDHHC23	protein_coding	-1.42768	5.40332e-08	5.23334e-06	TRUE	Mono_vs_0h	DESeq2	69.9087	FALSE	FALSE	FALSE	FALSE	FALSE	FALSE	0.262562	-5.4375	1.00373
ENSG00000163617.10	KIAA1407	protein_coding	0.411139	0.0793274	0.232247	FALSE	Mono_vs_0h	DESeq2	94.7947	FALSE	FALSE	FALSE	FALSE	FALSE	FALSE	0.23432	1.7546	1.00373
ENSG00000151576.10	QTRTD1	protein_coding	-0.425778	0.0290713	0.0932823	FALSE	Mono_vs_0h	DESeq2	222.103	FALSE	FALSE	FALSE	FALSE	FALSE	FALSE	0.195086	-2.18252	1.33851
ENSG00000240912.1	RP11-274J15.2	processed_pseudogene	-0.390766	0.181117	0.318204	FALSE	Mono_vs_0h	DESeq2	27.296	FALSE	FALSE	FALSE	FALSE	FALSE	FALSE	0.2922	-1.33732	1.45054
ENSG00000240487.1	RP11-553L6.3	processed_pseudogene	-0.456366	0.476894	1	FALSE	Mono_vs_0h	DESeq2	6.77947	FALSE	FALSE	FALSE	FALSE	FALSE	FALSE	0.641587	-0.711307	0.556418
ENSG00000259976.1	RP11-553L6.5	lincRNA	0.860486	0.0253287	0.0954098	FALSE	Mono_vs_0h	DESeq2	126.62	FALSE	FALSE	FALSE	FALSE	FALSE	FALSE	0.384772	2.23635	1.12778
ENSG00000207770.1	MIR568	miRNA	1.18912	0.281635	1	FALSE	Mono_vs_0h	DESeq2	4.3246	FALSE	FALSE	FALSE	FALSE	FALSE	FALSE	1.10446	1.07665	0.176664
ENSG00000181722.15	ZBTB20	protein_coding	-0.0474925	0.925109	1	FALSE	Mono_vs_0h	DESeq2	39.9354	FALSE	FALSE	FALSE	FALSE	FALSE	FALSE	0.505235	-0.0940008	1.18635
ENSG00000241560.5	ZBTB20-AS1	antisense	1.75632	0.25752	1	FALSE	Mono_vs_0h	DESeq2	1.76987	FALSE	FALSE	FALSE	FALSE	FALSE	FALSE	1.55114	1.13227	0
ENSG00000244157.1	EIF4E2P2	processed_pseudogene	0.451532	0.115992	0.268108	FALSE	Mono_vs_0h	DESeq2	27.3968	FALSE	FALSE	FALSE	FALSE	FALSE	FALSE	0.287267	1.57182	1.18635
ENSG00000172020.12	GAP43	protein_coding	0.0766823	0.704386	0.742085	FALSE	Mono_vs_0h	DESeq2	119.438	FALSE	FALSE	FALSE	FALSE	FALSE	FALSE	0.202111	0.379406	1.50072
ENSG00000185565.11	LSAMP	protein_coding	0.80333	0.0928453	0.241669	FALSE	Mono_vs_0h	DESeq2	256.198	FALSE	FALSE	FALSE	FALSE	FALSE	FALSE	0.478009	1.68058	1.10994
ENSG00000198406.7	BZW1P2	processed_pseudogene	-0.592528	5.47407e-06	0.000152551	FALSE	Mono_vs_0h	DESeq2	1883.34	FALSE	FALSE	FALSE	FALSE	FALSE	FALSE	0.130348	-4.54575	1.48346
ENSG00000243014.1	PTMAP8	processed_pseudogene	0.227386	0.128419	0.251074	FALSE	Mono_vs_0h	DESeq2	476.639	FALSE	FALSE	FALSE	FALSE	FALSE	FALSE	0.14956	1.52037	1.44975
ENSG00000239268.2	RP11-384F7.2	lincRNA	0.743214	0.205714	0.498086	FALSE	Mono_vs_0h	DESeq2	10.5394	FALSE	FALSE	FALSE	FALSE	FALSE	FALSE	0.587318	1.26544	0.832861
ENSG00000114638.7	UPK1B	protein_coding	1.04739	0.334754	1	FALSE	Mono_vs_0h	DESeq2	2.22741	FALSE	FALSE	FALSE	FALSE	FALSE	FALSE	1.08584	0.964582	0
ENSG00000121578.12	B4GALT4	protein_coding	0.177321	0.351169	0.487215	FALSE	Mono_vs_0h	DESeq2	868.686	FALSE	FALSE	FALSE	FALSE	FALSE	FALSE	0.190192	0.932324	1.46938
ENSG00000240254.1	B4GALT4-AS1	antisense	-0.156787	0.553452	0.611552	FALSE	Mono_vs_0h	DESeq2	58.8292	FALSE	FALSE	FALSE	FALSE	FALSE	FALSE	0.264576	-0.592596	1.63089
ENSG00000031081.10	ARHGAP31	protein_coding	-0.436586	0.0706447	0.198314	FALSE	Mono_vs_0h	DESeq2	1140.94	FALSE	FALSE	FALSE	FALSE	FALSE	FALSE	0.241507	-1.80775	1.12455
ENSG00000176142.12	TMEM39A	protein_coding	0.214473	0.0880395	0.227214	FALSE	Mono_vs_0h	DESeq2	1015.97	FALSE	FALSE	FALSE	FALSE	FALSE	FALSE	0.125729	1.70583	1.15003
ENSG00000163389.10	POGLUT1	protein_coding	-0.136214	0.364204	0.571385	FALSE	Mono_vs_0h	DESeq2	477.691	FALSE	FALSE	FALSE	FALSE	FALSE	FALSE	0.150118	-0.907384	1.19326
ENSG00000113845.9	TIMMDC1	protein_coding	0.11461	0.423049	0.651519	FALSE	Mono_vs_0h	DESeq2	624.913	FALSE	FALSE	FALSE	FALSE	FALSE	FALSE	0.143058	0.801143	1.12455
ENSG00000121594.11	CD80	protein_coding	-0.598657	0.654284	1	FALSE	Mono_vs_0h	DESeq2	1.85612	FALSE	FALSE	FALSE	FALSE	FALSE	FALSE	1.33683	-0.447819	0
ENSG00000144843.11	ADPRH	protein_coding	-0.631141	0.000748111	0.00708466	FALSE	Mono_vs_0h	DESeq2	119.814	FALSE	FALSE	FALSE	FALSE	FALSE	FALSE	0.187209	-3.37131	1.12778
ENSG00000144837.8	PLA1A	protein_coding	3.06147	0.0024426	0.0668053	FALSE	Mono_vs_0h	DESeq2	5.11489	FALSE	FALSE	FALSE	FALSE	FALSE	FALSE	1.01027	3.03036	0.176664
ENSG00000242052.1	RP11-190C22.1	processed_pseudogene	0.742071	4.53459e-05	0.000833816	FALSE	Mono_vs_0h	DESeq2	347.584	FALSE	FALSE	FALSE	FALSE	FALSE	FALSE	0.181951	4.0784	1.30173
ENSG00000121577.13	POPDC2	protein_coding	0.208262	0.64688	1	FALSE	Mono_vs_0h	DESeq2	11.4071	FALSE	FALSE	FALSE	FALSE	FALSE	FALSE	0.454622	0.4581	0.588025
ENSG00000138495.6	COX17	protein_coding	-0.270454	0.254449	0.394046	FALSE	Mono_vs_0h	DESeq2	158.86	FALSE	FALSE	FALSE	FALSE	FALSE	FALSE	0.237322	-1.13961	1.48244
ENSG00000183833.16	MAATS1	protein_coding	-0.0810911	0.841516	1	FALSE	Mono_vs_0h	DESeq2	17.0657	FALSE	FALSE	FALSE	FALSE	FALSE	FALSE	0.405549	-0.199954	0.71136
ENSG00000240471.1	PHBP8	processed_pseudogene	-0.290474	0.189293	0.302642	FALSE	Mono_vs_0h	DESeq2	50.5595	FALSE	FALSE	FALSE	FALSE	FALSE	FALSE	0.221285	-1.31267	1.63089
ENSG00000082701.14	GSK3B	protein_coding	-0.138512	0.361826	0.545626	FALSE	Mono_vs_0h	DESeq2	1209.03	FALSE	FALSE	FALSE	FALSE	TRUE	FALSE	0.151896	-0.911891	1.27133
ENSG00000239835.1	RP11-767L7.1	processed_pseudogene	0.0823484	0.736677	0.875184	FALSE	Mono_vs_0h	DESeq2	36.8408	FALSE	FALSE	FALSE	FALSE	FALSE	FALSE	0.244897	0.336257	1.18635
ENSG00000242622.1	RP11-18H7.1	lincRNA	-1.14044	0.0888423	0.774772	FALSE	Mono_vs_0h	DESeq2	5.67469	FALSE	FALSE	FALSE	FALSE	FALSE	FALSE	0.670239	-1.70154	0.176324
ENSG00000175697.10	GPR156	protein_coding	-0.440976	0.345728	0.691378	FALSE	Mono_vs_0h	DESeq2	15.1248	FALSE	FALSE	FALSE	FALSE	FALSE	FALSE	0.467676	-0.942909	0.832861
ENSG00000240882.1	RP11-174O3.1	processed_pseudogene	-0.163719	0.632388	1	FALSE	Mono_vs_0h	DESeq2	24.407	FALSE	FALSE	FALSE	FALSE	FALSE	FALSE	0.342246	-0.478368	0.832861
ENSG00000163428.3	LRRC58	protein_coding	-0.33919	0.0466387	0.132824	FALSE	Mono_vs_0h	DESeq2	1484.49	FALSE	FALSE	FALSE	FALSE	FALSE	FALSE	0.170484	-1.98957	1.3167
ENSG00000163430.9	FSTL1	protein_coding	-0.0386306	0.780439	1	FALSE	Mono_vs_0h	DESeq2	29151.5	FALSE	FALSE	FALSE	FALSE	FALSE	FALSE	0.138587	-0.278747	0.830814
ENSG00000244441.1	RP11-359H3.1	processed_pseudogene	0.531635	0.0140693	0.0503275	FALSE	Mono_vs_0h	DESeq2	113.518	FALSE	FALSE	FALSE	FALSE	FALSE	FALSE	0.216509	2.45549	1.50072
ENSG00000065518.7	NDUFB4	protein_coding	0.120128	0.397949	0.625591	FALSE	Mono_vs_0h	DESeq2	669.346	FALSE	FALSE	FALSE	FALSE	FALSE	FALSE	0.142115	0.845289	1.1273
ENSG00000113924.11	HGD	protein_coding	-0.506884	0.32491	0.666146	FALSE	Mono_vs_0h	DESeq2	12.1529	FALSE	FALSE	FALSE	FALSE	FALSE	FALSE	0.514907	-0.984418	0.832861
ENSG00000144840.8	RABL3	protein_coding	-0.0604784	0.619977	0.787105	FALSE	Mono_vs_0h	DESeq2	441.081	FALSE	FALSE	FALSE	FALSE	FALSE	FALSE	0.121961	-0.495883	1.1962
ENSG00000153767.9	GTF2E1	protein_coding	-0.300823	0.179073	0.414464	FALSE	Mono_vs_0h	DESeq2	161.849	FALSE	FALSE	FALSE	FALSE	FALSE	FALSE	0.223891	-1.34361	0.96683
ENSG00000213371.4	NAP1L1P3	processed_pseudogene	0.0886189	0.594859	0.686489	FALSE	Mono_vs_0h	DESeq2	439.701	FALSE	FALSE	FALSE	FALSE	FALSE	FALSE	0.166637	0.531807	1.44975
ENSG00000051341.13	POLQ	protein_coding	-2.76657	3.12097e-08	2.33722e-06	TRUE	Mono_vs_0h	DESeq2	46.8446	FALSE	FALSE	FALSE	FALSE	FALSE	FALSE	0.499877	-5.53451	1.63244
ENSG00000242445.1	RPL7AP11	processed_pseudogene	0.419577	0.00236143	0.020749	FALSE	Mono_vs_0h	DESeq2	4107.91	FALSE	FALSE	FALSE	FALSE	FALSE	FALSE	0.137994	3.04055	0.830814
ENSG00000173230.15	GOLGB1	protein_coding	-0.399276	0.159958	0.397962	FALSE	Mono_vs_0h	DESeq2	4101.29	FALSE	FALSE	FALSE	TRUE	FALSE	FALSE	0.284139	-1.40521	0.918139
ENSG00000173226.16	IQCB1	protein_coding	0.33073	0.0952369	0.269503	FALSE	Mono_vs_0h	DESeq2	145.927	FALSE	FALSE	FALSE	FALSE	FALSE	FALSE	0.198232	1.6684	0.96683
ENSG00000145088.8	EAF2	protein_coding	1.09579	0.131935	0.537409	FALSE	Mono_vs_0h	DESeq2	6.70999	FALSE	FALSE	FALSE	FALSE	FALSE	FALSE	0.72737	1.50651	0.474387
ENSG00000163406.10	SLC15A2	protein_coding	1.69829	0.102146	0.850501	FALSE	Mono_vs_0h	DESeq2	4.62082	FALSE	FALSE	FALSE	FALSE	FALSE	FALSE	1.039	1.63454	0.172488
ENSG00000240236.1	HNRNPA1P23	processed_pseudogene	-0.0281171	0.880105	0.800777	FALSE	Mono_vs_0h	DESeq2	132.589	FALSE	FALSE	FALSE	FALSE	FALSE	FALSE	0.186408	-0.150836	1.64999
ENSG00000121552.3	CSTA	protein_coding	0.99157	0.0104044	0.0377698	FALSE	Mono_vs_0h	DESeq2	45.4563	FALSE	FALSE	FALSE	FALSE	FALSE	FALSE	0.387016	2.56209	1.63244
ENSG00000160124.9	CCDC58	protein_coding	0.470761	0.0145253	0.0521485	FALSE	Mono_vs_0h	DESeq2	172.452	FALSE	FALSE	FALSE	FALSE	FALSE	FALSE	0.192619	2.444	1.47689
ENSG00000114023.15	FAM162A	protein_coding	0.653535	0.00489433	0.0292729	FALSE	Mono_vs_0h	DESeq2	975.402	FALSE	FALSE	FALSE	FALSE	FALSE	FALSE	0.232252	2.81391	1.07334
ENSG00000196981.3	WDR5B	protein_coding	0.312201	0.0814977	0.16821	FALSE	Mono_vs_0h	DESeq2	106.014	FALSE	FALSE	FALSE	FALSE	FALSE	FALSE	0.179213	1.74206	1.64999
ENSG00000272758.5	RP11-299J3.8	antisense	-0.536768	0.00318464	0.0198174	FALSE	Mono_vs_0h	DESeq2	515.372	FALSE	FALSE	FALSE	FALSE	FALSE	FALSE	0.181997	-2.94933	1.19326
ENSG00000242531.1	RP11-299J3.6	unprocessed_pseudogene	0.897982	0.376902	1	FALSE	Mono_vs_0h	DESeq2	2.33968	FALSE	FALSE	FALSE	FALSE	FALSE	FALSE	1.01626	0.883619	0
ENSG00000114030.12	KPNA1	protein_coding	-0.592342	0.00125447	0.00950184	FALSE	Mono_vs_0h	DESeq2	1369.56	FALSE	FALSE	FALSE	FALSE	FALSE	FALSE	0.183604	-3.2262	1.27133
ENSG00000138496.16	PARP9	protein_coding	0.478132	0.0147598	0.0650147	FALSE	Mono_vs_0h	DESeq2	390.91	FALSE	FALSE	FALSE	FALSE	FALSE	FALSE	0.196099	2.43822	1.10994
ENSG00000163840.9	DTX3L	protein_coding	0.435391	0.0261142	0.094514	FALSE	Mono_vs_0h	DESeq2	446.722	FALSE	FALSE	FALSE	FALSE	FALSE	FALSE	0.195724	2.22451	1.17905
ENSG00000173200.12	PARP15	protein_coding	-0.114196	0.833139	1	FALSE	Mono_vs_0h	DESeq2	11.463	FALSE	FALSE	FALSE	FALSE	FALSE	FALSE	0.542044	-0.210677	0.63993
ENSG00000243918.1	EIF4BP8	processed_pseudogene	0.322646	0.0394049	0.142675	FALSE	Mono_vs_0h	DESeq2	787.279	FALSE	FALSE	FALSE	FALSE	FALSE	FALSE	0.15663	2.05993	1.00407
ENSG00000173193.13	PARP14	protein_coding	0.514951	0.0752351	0.207155	FALSE	Mono_vs_0h	DESeq2	568.232	FALSE	FALSE	FALSE	FALSE	FALSE	FALSE	0.289456	1.77903	1.12455
ENSG00000169087.10	HSPBAP1	protein_coding	0.513206	0.0128553	0.0443826	FALSE	Mono_vs_0h	DESeq2	92.1229	TRUE	FALSE	FALSE	FALSE	FALSE	FALSE	0.206293	2.48775	1.62376
ENSG00000138463.8	DIRC2	protein_coding	-0.135531	0.37142	0.659588	FALSE	Mono_vs_0h	DESeq2	176.147	FALSE	FALSE	FALSE	FALSE	FALSE	FALSE	0.151631	-0.893817	0.96683
ENSG00000273033.2	RP11-67L2.2	lincRNA	0.622151	0.014238	0.0478655	FALSE	Mono_vs_0h	DESeq2	74.2751	FALSE	FALSE	FALSE	FALSE	FALSE	FALSE	0.253814	2.4512	1.62376
ENSG00000065485.17	PDIA5	protein_coding	0.525124	4.25271e-05	0.000887678	FALSE	Mono_vs_0h	DESeq2	761.616	FALSE	FALSE	FALSE	FALSE	FALSE	FALSE	0.128289	4.0933	1.12455
ENSG00000121542.11	SEC22A	protein_coding	0.282254	0.0614074	0.161249	FALSE	Mono_vs_0h	DESeq2	300.31	FALSE	FALSE	FALSE	FALSE	FALSE	FALSE	0.150894	1.87055	1.31979
ENSG00000173175.14	ADCY5	protein_coding	-0.574992	0.431526	1	FALSE	Mono_vs_0h	DESeq2	4.97518	FALSE	FALSE	FALSE	FALSE	FALSE	FALSE	0.731	-0.786582	0.176664
ENSG00000206527.9	HACD2	protein_coding	-0.0502862	0.797361	0.942274	FALSE	Mono_vs_0h	DESeq2	919.568	FALSE	FALSE	FALSE	FALSE	FALSE	FALSE	0.195846	-0.256764	1.15003
ENSG00000239523.5	MYLK-AS1	antisense	-0.292696	0.229717	0.342696	FALSE	Mono_vs_0h	DESeq2	131.796	FALSE	FALSE	FALSE	FALSE	FALSE	FALSE	0.243692	-1.20109	1.64926
ENSG00000065534.18	MYLK	protein_coding	-0.168246	0.478279	0.709082	FALSE	Mono_vs_0h	DESeq2	4516.39	FALSE	FALSE	FALSE	FALSE	FALSE	FALSE	0.237276	-0.709073	1.10426
ENSG00000175455.14	CCDC14	protein_coding	0.0327258	0.857894	0.924268	FALSE	Mono_vs_0h	DESeq2	1328.52	FALSE	FALSE	FALSE	FALSE	FALSE	FALSE	0.182769	0.179055	1.27133
ENSG00000160145.15	KALRN	protein_coding	0.489331	0.0601192	0.144749	FALSE	Mono_vs_0h	DESeq2	122.145	FALSE	FALSE	FALSE	FALSE	FALSE	FALSE	0.260294	1.87992	1.50072
ENSG00000240622.1	RPL7P15	processed_pseudogene	0.522343	0.000159566	0.0023614	FALSE	Mono_vs_0h	DESeq2	3199.76	FALSE	FALSE	FALSE	FALSE	FALSE	FALSE	0.138344	3.77569	1.10426
ENSG00000260391.2	RP11-71H17.7	sense_overlapping	2.17344	0.15391	1	FALSE	Mono_vs_0h	DESeq2	2.81478	FALSE	FALSE	FALSE	FALSE	FALSE	FALSE	1.5243	1.42586	0.0388661
ENSG00000114491.13	UMPS	protein_coding	-0.174431	0.20494	0.365576	FALSE	Mono_vs_0h	DESeq2	275.182	FALSE	FALSE	FALSE	FALSE	FALSE	FALSE	0.137607	-1.2676	1.33851
ENSG00000082781.11	ITGB5	protein_coding	-0.030674	0.875904	1	FALSE	Mono_vs_0h	DESeq2	9487.11	FALSE	FALSE	FALSE	FALSE	FALSE	FALSE	0.196422	-0.156164	1.06221
ENSG00000280042.1	RP11-71H17.8	TEC	-0.557638	0.543181	1	FALSE	Mono_vs_0h	DESeq2	6.28249	FALSE	FALSE	FALSE	FALSE	FALSE	FALSE	0.917152	-0.60801	0.358838
ENSG00000173702.7	MUC13	protein_coding	-5.53307	1.75978e-05	0.00141918	TRUE	Mono_vs_0h	DESeq2	5.79632	FALSE	FALSE	FALSE	FALSE	FALSE	FALSE	1.28875	-4.29337	0.243756
ENSG00000173706.12	HEG1	protein_coding	-0.183434	0.669578	0.883771	FALSE	Mono_vs_0h	DESeq2	10901.8	FALSE	FALSE	FALSE	FALSE	FALSE	FALSE	0.429861	-0.426727	1.06221
ENSG00000221955.10	SLC12A8	protein_coding	0.613564	0.114995	0.229252	FALSE	Mono_vs_0h	DESeq2	201.053	FALSE	FALSE	FALSE	FALSE	FALSE	FALSE	0.389284	1.57614	1.48244
ENSG00000163848.18	ZNF148	protein_coding	-0.203579	0.251494	0.431301	FALSE	Mono_vs_0h	DESeq2	1264.67	FALSE	FALSE	FALSE	TRUE	FALSE	FALSE	0.17753	-1.14673	1.27133
ENSG00000243508.1	RP11-775J23.2	processed_pseudogene	-0.062231	0.857315	1	FALSE	Mono_vs_0h	DESeq2	15.8418	FALSE	FALSE	FALSE	FALSE	FALSE	FALSE	0.346126	-0.179793	0.822939
ENSG00000114520.10	SNX4	protein_coding	0.142645	0.238916	0.383285	FALSE	Mono_vs_0h	DESeq2	421.001	FALSE	FALSE	FALSE	FALSE	FALSE	FALSE	0.121122	1.1777	1.44975
ENSG00000144909.7	OSBPL11	protein_coding	-0.427085	0.00851062	0.0433947	FALSE	Mono_vs_0h	DESeq2	329.697	FALSE	FALSE	FALSE	FALSE	FALSE	FALSE	0.162321	-2.63111	1.10994
ENSG00000242001.1	GS1-388B5.1	processed_pseudogene	-1.41273	0.0141835	0.077563	FALSE	Mono_vs_0h	DESeq2	13.7939	FALSE	FALSE	FALSE	FALSE	FALSE	FALSE	0.576017	-2.45258	0.832861
ENSG00000243429.1	OR7E29P	unprocessed_pseudogene	-0.284681	0.520902	0.879187	FALSE	Mono_vs_0h	DESeq2	10.1381	FALSE	FALSE	FALSE	FALSE	FALSE	FALSE	0.443459	-0.641955	0.832861
ENSG00000239978.1	OR7E53P	unprocessed_pseudogene	-0.172199	0.690226	1	FALSE	Mono_vs_0h	DESeq2	11.9015	FALSE	FALSE	FALSE	FALSE	FALSE	FALSE	0.432066	-0.398548	0.588025
ENSG00000239804.1	RP11-379B18.1	processed_pseudogene	0.208054	0.784023	1	FALSE	Mono_vs_0h	DESeq2	3.07698	FALSE	FALSE	FALSE	FALSE	FALSE	FALSE	0.759098	0.27408	0.00745218
ENSG00000242229.1	RPS3AP14	processed_pseudogene	0.450286	0.00382487	0.0232649	FALSE	Mono_vs_0h	DESeq2	810.33	FALSE	FALSE	FALSE	FALSE	FALSE	FALSE	0.155687	2.89226	1.15003
ENSG00000241346.1	SNRPCP11	processed_pseudogene	0.582752	0.454146	1	FALSE	Mono_vs_0h	DESeq2	2.71204	FALSE	FALSE	FALSE	FALSE	FALSE	FALSE	0.778537	0.748522	0.0388661
ENSG00000241288.7	RP11-379B18.5	processed_transcript	0.421971	0.0684252	0.151239	FALSE	Mono_vs_0h	DESeq2	58.5627	FALSE	FALSE	FALSE	FALSE	FALSE	FALSE	0.231573	1.8222	1.61132
ENSG00000241278.1	ENPP7P4	unprocessed_pseudogene	0.465244	0.51538	1	FALSE	Mono_vs_0h	DESeq2	5.46213	FALSE	FALSE	FALSE	FALSE	FALSE	FALSE	0.715229	0.650483	0.176324
ENSG00000248787.1	RP11-666A20.4	lincRNA	0.530872	0.452943	1	FALSE	Mono_vs_0h	DESeq2	5.3602	FALSE	FALSE	FALSE	FALSE	FALSE	FALSE	0.707341	0.750518	0.176324
ENSG00000171084.15	FAM86JP	transcribed_unprocessed_pseudogene	-0.342068	0.0804149	0.159252	FALSE	Mono_vs_0h	DESeq2	91.6501	FALSE	FALSE	FALSE	FALSE	FALSE	FALSE	0.195659	-1.74828	1.75682
ENSG00000189366.9	ALG1L	protein_coding	-0.239455	0.26099	0.40666	FALSE	Mono_vs_0h	DESeq2	40.6824	FALSE	FALSE	FALSE	FALSE	FALSE	FALSE	0.213028	-1.12405	1.44775
ENSG00000114544.15	SLC41A3	protein_coding	0.0926967	0.404397	0.615099	FALSE	Mono_vs_0h	DESeq2	404.878	FALSE	FALSE	FALSE	FALSE	FALSE	FALSE	0.111174	0.833795	1.17905
ENSG00000163884.3	KLF15	protein_coding	0.991055	0.272706	0.368771	FALSE	Mono_vs_0h	DESeq2	69.3315	FALSE	FALSE	FALSE	TRUE	FALSE	FALSE	0.903545	1.09685	1.75682
ENSG00000070476.14	ZXDC	protein_coding	-0.28842	0.0840246	0.225224	FALSE	Mono_vs_0h	DESeq2	222.956	FALSE	FALSE	FALSE	TRUE	FALSE	FALSE	0.16693	-1.7278	1.10994
ENSG00000180767.9	CHST13	protein_coding	0.403646	0.619091	1	FALSE	Mono_vs_0h	DESeq2	3.22754	FALSE	FALSE	FALSE	FALSE	FALSE	FALSE	0.811937	0.497139	0.00745218
ENSG00000197763.12	TXNRD3	protein_coding	0.208933	0.190763	0.324954	FALSE	Mono_vs_0h	DESeq2	164.466	FALSE	FALSE	FALSE	FALSE	FALSE	FALSE	0.159695	1.30833	1.47689
ENSG00000248557.1	RP11-390G14.1	processed_pseudogene	-0.129874	0.843213	1	FALSE	Mono_vs_0h	DESeq2	4.60879	FALSE	FALSE	FALSE	FALSE	FALSE	FALSE	0.656642	-0.197785	0.176664
ENSG00000248850.1	RP11-605F14.2	processed_pseudogene	-0.242158	0.747771	1	FALSE	Mono_vs_0h	DESeq2	4.31302	FALSE	FALSE	FALSE	FALSE	FALSE	FALSE	0.753025	-0.32158	0.0442402
ENSG00000159685.10	CHCHD6	protein_coding	0.115924	0.61904	0.624797	FALSE	Mono_vs_0h	DESeq2	74.2308	FALSE	FALSE	FALSE	FALSE	FALSE	FALSE	0.233149	0.497211	1.75682
ENSG00000249558.1	RCC2P4	processed_pseudogene	0.00250347	0.996878	1	FALSE	Mono_vs_0h	DESeq2	7.98674	FALSE	FALSE	FALSE	FALSE	FALSE	FALSE	0.639842	0.00391264	0.556418
ENSG00000114554.11	PLXNA1	protein_coding	-0.911892	0.000186548	0.00219325	FALSE	Mono_vs_0h	DESeq2	1372.57	FALSE	FALSE	FALSE	FALSE	FALSE	FALSE	0.244045	-3.73657	1.44382
ENSG00000163870.14	TPRA1	protein_coding	0.130231	0.529666	0.846128	FALSE	Mono_vs_0h	DESeq2	292.236	FALSE	FALSE	FALSE	FALSE	FALSE	FALSE	0.207204	0.628516	0.902407
ENSG00000073111.13	MCM2	protein_coding	-1.44401	7.85655e-06	0.000183282	TRUE	Mono_vs_0h	DESeq2	139.199	FALSE	FALSE	FALSE	FALSE	FALSE	FALSE	0.323112	-4.46906	1.64999
ENSG00000114631.10	PODXL2	protein_coding	-0.220084	0.636689	1	FALSE	Mono_vs_0h	DESeq2	14.1739	FALSE	FALSE	FALSE	FALSE	FALSE	FALSE	0.465951	-0.472333	0.832861
ENSG00000114626.17	ABTB1	protein_coding	0.0252959	0.933674	0.777199	FALSE	Mono_vs_0h	DESeq2	151.398	FALSE	FALSE	FALSE	FALSE	FALSE	FALSE	0.303954	0.0832228	1.84289
ENSG00000074416.13	MGLL	protein_coding	-1.99664	7.25919e-15	7.94213e-12	TRUE	Mono_vs_0h	DESeq2	322.951	FALSE	FALSE	FALSE	FALSE	FALSE	FALSE	0.256641	-7.77988	1.30173
ENSG00000058262.9	SEC61A1	protein_coding	-0.38491	0.00509119	0.0291698	FALSE	Mono_vs_0h	DESeq2	10235.5	FALSE	FALSE	FALSE	FALSE	FALSE	FALSE	0.137409	-2.80121	1.12249
ENSG00000175792.11	RUVBL1	protein_coding	-0.480396	0.000938561	0.00839446	FALSE	Mono_vs_0h	DESeq2	1053.82	TRUE	FALSE	FALSE	FALSE	FALSE	FALSE	0.145208	-3.30832	1.12455
ENSG00000132394.10	EEFSEC	protein_coding	-0.20769	0.306037	0.440583	FALSE	Mono_vs_0h	DESeq2	99.9414	FALSE	FALSE	FALSE	FALSE	FALSE	FALSE	0.202906	-1.02357	1.50072
ENSG00000179348.11	GATA2	protein_coding	-1.09979	0.114743	0.401542	FALSE	Mono_vs_0h	DESeq2	9.60035	FALSE	FALSE	FALSE	TRUE	TRUE	FALSE	0.697292	-1.57723	0.649239
ENSG00000163902.11	RPN1	protein_coding	-0.302614	0.00128534	0.0132056	FALSE	Mono_vs_0h	DESeq2	4430.48	FALSE	FALSE	FALSE	FALSE	FALSE	FALSE	0.0940018	-3.21923	0.830814
ENSG00000075785.12	RAB7A	protein_coding	-0.143164	0.137025	0.383558	FALSE	Mono_vs_0h	DESeq2	3929.52	FALSE	FALSE	FALSE	FALSE	FALSE	FALSE	0.0962797	-1.48696	0.830814
ENSG00000242992.3	FTH1P4	processed_pseudogene	0.748441	9.49801e-06	0.000290625	FALSE	Mono_vs_0h	DESeq2	6060.24	FALSE	FALSE	FALSE	FALSE	FALSE	FALSE	0.169013	4.4283	1.10426
ENSG00000239483.1	RPS15AP16	processed_pseudogene	0.490778	0.0125402	0.0431072	FALSE	Mono_vs_0h	DESeq2	102.044	FALSE	FALSE	FALSE	FALSE	FALSE	FALSE	0.196581	2.49657	1.64999
ENSG00000261159.1	RP11-723O4.9	lincRNA	0.933843	0.248818	1	FALSE	Mono_vs_0h	DESeq2	3.50096	FALSE	FALSE	FALSE	FALSE	FALSE	FALSE	0.809767	1.15323	0.0388661
ENSG00000231305.3	RP11-723O4.2	antisense	0.381382	0.3203	0.660076	FALSE	Mono_vs_0h	DESeq2	24.2342	FALSE	FALSE	FALSE	FALSE	FALSE	FALSE	0.383745	0.993841	0.832861
ENSG00000250796.1	RP11-723O4.3	processed_pseudogene	0.580512	0.700881	1	FALSE	Mono_vs_0h	DESeq2	2.8887	FALSE	FALSE	FALSE	FALSE	FALSE	FALSE	1.51123	0.384131	0.0388661
ENSG00000177646.17	ACAD9	protein_coding	-0.0675092	0.568064	0.712035	FALSE	Mono_vs_0h	DESeq2	387.4	FALSE	FALSE	FALSE	FALSE	FALSE	FALSE	0.11825	-0.570904	1.30173
ENSG00000114656.10	KIAA1257	protein_coding	0.18686	0.545032	0.572557	FALSE	Mono_vs_0h	DESeq2	26.4019	FALSE	FALSE	FALSE	FALSE	FALSE	FALSE	0.308746	0.605222	1.77941
ENSG00000187695.6	RP11-723O4.6	protein_coding	0.140427	0.651317	1	FALSE	Mono_vs_0h	DESeq2	24.8132	FALSE	FALSE	FALSE	FALSE	FALSE	FALSE	0.310725	0.451933	0.71136
ENSG00000172780.16	RAB43	protein_coding	-0.428551	0.0128495	0.0683212	FALSE	Mono_vs_0h	DESeq2	375.508	FALSE	FALSE	FALSE	FALSE	FALSE	FALSE	0.172253	-2.48791	0.902407
ENSG00000261796.1	ISY1-RAB43	protein_coding	-0.138669	0.210336	0.41896	FALSE	Mono_vs_0h	DESeq2	645.337	FALSE	FALSE	FALSE	FALSE	FALSE	FALSE	0.110701	-1.25264	1.11722
ENSG00000273174.1	RP11-434H6.6	antisense	0.205094	0.846682	1	FALSE	Mono_vs_0h	DESeq2	2.13503	FALSE	FALSE	FALSE	FALSE	FALSE	FALSE	1.06072	0.193354	0
ENSG00000240682.9	ISY1	protein_coding	0.193944	0.0971602	0.223157	FALSE	Mono_vs_0h	DESeq2	384.9	FALSE	FALSE	FALSE	FALSE	FALSE	FALSE	0.11692	1.65878	1.30173
ENSG00000169714.16	CNBP	protein_coding	-0.101293	0.378315	0.608794	FALSE	Mono_vs_0h	DESeq2	2544.21	FALSE	FALSE	FALSE	TRUE	FALSE	FALSE	0.114974	-0.881005	1.12249
ENSG00000181789.14	COPG1	protein_coding	-0.347852	0.00340641	0.0252278	FALSE	Mono_vs_0h	DESeq2	3739.93	FALSE	FALSE	FALSE	FALSE	FALSE	FALSE	0.118783	-2.92846	0.918139
ENSG00000278658.1	MIR6826	miRNA	0.0118106	0.982515	1	FALSE	Mono_vs_0h	DESeq2	6.61034	FALSE	FALSE	FALSE	FALSE	FALSE	FALSE	0.538913	0.0219157	0.556418
ENSG00000183624.13	HMCES	protein_coding	-0.234168	0.282573	0.382626	FALSE	Mono_vs_0h	DESeq2	249.533	FALSE	FALSE	FALSE	FALSE	FALSE	FALSE	0.21792	-1.07456	1.71902
ENSG00000184897.5	H1FX	protein_coding	0.49281	0.095518	0.216724	FALSE	Mono_vs_0h	DESeq2	260.352	FALSE	FALSE	FALSE	FALSE	FALSE	FALSE	0.29563	1.66698	1.33851
ENSG00000206417.8	H1FX-AS1	antisense	0.332888	0.318706	0.408514	FALSE	Mono_vs_0h	DESeq2	83.4369	FALSE	FALSE	FALSE	FALSE	FALSE	FALSE	0.333849	0.997122	1.75682
ENSG00000280727.1	AC137695.1	miRNA	0.16785	0.82208	1	FALSE	Mono_vs_0h	DESeq2	4.14944	FALSE	FALSE	FALSE	FALSE	FALSE	FALSE	0.746427	0.224871	0.176664
ENSG00000244932.2	RP11-529F4.1	unprocessed_pseudogene	-0.546767	0.0974728	0.208021	FALSE	Mono_vs_0h	DESeq2	34.6578	FALSE	FALSE	FALSE	FALSE	FALSE	FALSE	0.329928	-1.65723	1.44775
ENSG00000251474.6	RPL32P3	transcribed_unprocessed_pseudogene	0.16805	0.183834	0.384681	FALSE	Mono_vs_0h	DESeq2	287.555	FALSE	FALSE	FALSE	FALSE	FALSE	FALSE	0.126445	1.32904	1.10994
ENSG00000280589.1	AL449212.1	miRNA	0.860607	0.376948	1	FALSE	Mono_vs_0h	DESeq2	3.44454	FALSE	FALSE	FALSE	FALSE	FALSE	FALSE	0.974051	0.883534	0.0388661
ENSG00000207088.1	SNORA7B	snoRNA	-0.00208198	0.99827	1	FALSE	Mono_vs_0h	DESeq2	3.44372	FALSE	FALSE	FALSE	FALSE	FALSE	FALSE	0.960331	-0.00216798	0.0387706
ENSG00000172771.11	EFCAB12	protein_coding	-0.783654	0.419869	1	FALSE	Mono_vs_0h	DESeq2	4.37436	FALSE	FALSE	FALSE	FALSE	FALSE	FALSE	0.971494	-0.806648	0.176323
ENSG00000129071.9	MBD4	protein_coding	0.0625403	0.705247	0.951232	FALSE	Mono_vs_0h	DESeq2	730.888	TRUE	FALSE	FALSE	FALSE	FALSE	FALSE	0.165343	0.378247	1.00407
ENSG00000163913.11	IFT122	protein_coding	-0.114785	0.501244	0.701542	FALSE	Mono_vs_0h	DESeq2	425.792	FALSE	FALSE	FALSE	FALSE	FALSE	FALSE	0.170676	-0.672533	1.17905
ENSG00000004399.12	PLXND1	protein_coding	-0.185856	0.434823	0.746406	FALSE	Mono_vs_0h	DESeq2	3127.24	FALSE	FALSE	FALSE	FALSE	FALSE	FALSE	0.237982	-0.780965	0.918139
ENSG00000239437.3	RN7SL752P	misc_RNA	0.231392	0.67063	1	FALSE	Mono_vs_0h	DESeq2	22.472	FALSE	FALSE	FALSE	FALSE	FALSE	FALSE	0.544089	0.425284	0.436257
ENSG00000172765.16	TMCC1	protein_coding	0.244521	0.135289	0.280309	FALSE	Mono_vs_0h	DESeq2	329.722	FALSE	FALSE	FALSE	FALSE	FALSE	FALSE	0.163716	1.49357	1.30173
ENSG00000203644.3	RP11-332M2.1	sense_intronic	0.0336268	0.887086	0.810017	FALSE	Mono_vs_0h	DESeq2	44.4781	FALSE	FALSE	FALSE	FALSE	FALSE	FALSE	0.236821	0.141993	1.63089
ENSG00000271270.5	TMCC1-AS1	antisense	0.571481	0.146705	0.400594	FALSE	Mono_vs_0h	DESeq2	18.1626	FALSE	FALSE	FALSE	FALSE	FALSE	FALSE	0.393781	1.45127	0.832861
ENSG00000250643.1	RP11-93K22.6	antisense	-1.77942	0.125237	1	FALSE	Mono_vs_0h	DESeq2	1.53732	FALSE	FALSE	FALSE	FALSE	FALSE	FALSE	1.16062	-1.53316	0
ENSG00000170893.3	TRH	protein_coding	-0.200678	0.789294	1	FALSE	Mono_vs_0h	DESeq2	3.76186	FALSE	FALSE	FALSE	FALSE	FALSE	FALSE	0.750963	-0.267227	0.172488
ENSG00000248459.1	RP11-93K22.1	processed_pseudogene	0.263644	0.745697	1	FALSE	Mono_vs_0h	DESeq2	3.18722	FALSE	FALSE	FALSE	FALSE	FALSE	FALSE	0.812916	0.324319	0
ENSG00000251178.1	OR7E21P	unprocessed_pseudogene	-0.281239	0.434706	0.790674	FALSE	Mono_vs_0h	DESeq2	16.1431	FALSE	FALSE	FALSE	FALSE	FALSE	FALSE	0.360025	-0.781163	0.832861
ENSG00000251610.1	RP11-77P16.3	unprocessed_pseudogene	-0.937781	0.0999124	0.40567	FALSE	Mono_vs_0h	DESeq2	7.15719	FALSE	FALSE	FALSE	FALSE	FALSE	FALSE	0.569983	-1.64528	0.556418
ENSG00000251287.8	ALG1L2	protein_coding	-0.307506	0.187337	0.300449	FALSE	Mono_vs_0h	DESeq2	46.9686	FALSE	FALSE	FALSE	FALSE	FALSE	FALSE	0.233224	-1.3185	1.63089
ENSG00000248243.1	RP11-93K22.13	lincRNA	-0.296501	0.663211	1	FALSE	Mono_vs_0h	DESeq2	3.82873	FALSE	FALSE	FALSE	FALSE	FALSE	FALSE	0.680853	-0.435484	0.172488
ENSG00000253540.5	FAM86HP	transcribed_unprocessed_pseudogene	-0.585647	0.0115828	0.0414654	FALSE	Mono_vs_0h	DESeq2	41.4917	FALSE	FALSE	FALSE	FALSE	FALSE	FALSE	0.231976	-2.52461	1.60903
ENSG00000249846.6	RP11-77P16.4	lincRNA	0.360893	0.599694	1	FALSE	Mono_vs_0h	DESeq2	6.93371	FALSE	FALSE	FALSE	FALSE	FALSE	FALSE	0.687623	0.524841	0.474387
ENSG00000250580.1	SNRPCP8	processed_pseudogene	-0.162834	0.701427	1	FALSE	Mono_vs_0h	DESeq2	15.6362	FALSE	FALSE	FALSE	FALSE	FALSE	FALSE	0.424715	-0.383395	0.63993
ENSG00000249253.1	RP11-77P16.1	processed_pseudogene	0.981144	0.10192	0.41147	FALSE	Mono_vs_0h	DESeq2	7.78538	FALSE	FALSE	FALSE	FALSE	FALSE	FALSE	0.599861	1.63562	0.556418
ENSG00000196455.7	PIK3R4	protein_coding	-0.236882	0.0961008	0.206167	FALSE	Mono_vs_0h	DESeq2	410.31	FALSE	FALSE	FALSE	FALSE	FALSE	FALSE	0.142352	-1.66406	1.44695
ENSG00000232829.3	GSTO3P	processed_pseudogene	-0.400867	0.0587359	0.133283	FALSE	Mono_vs_0h	DESeq2	105.571	FALSE	FALSE	FALSE	FALSE	FALSE	FALSE	0.21208	-1.89017	1.64926
ENSG00000017260.19	ATP2C1	protein_coding	-0.395507	0.00743957	0.0393885	FALSE	Mono_vs_0h	DESeq2	3052.01	FALSE	FALSE	FALSE	FALSE	FALSE	FALSE	0.14777	-2.6765	1.10426
ENSG00000249098.1	RP11-39E3.4	processed_pseudogene	0.605122	0.345701	1	FALSE	Mono_vs_0h	DESeq2	7.93335	FALSE	FALSE	FALSE	FALSE	FALSE	FALSE	0.641726	0.94296	0.243756
ENSG00000034533.11	ASTE1	protein_coding	0.0844421	0.591686	0.671877	FALSE	Mono_vs_0h	DESeq2	143.377	FALSE	FALSE	FALSE	FALSE	FALSE	FALSE	0.157425	0.536395	1.49838
ENSG00000114670.13	NEK11	protein_coding	0.418193	0.00789291	0.0303805	FALSE	Mono_vs_0h	DESeq2	130.901	FALSE	FALSE	FALSE	FALSE	FALSE	FALSE	0.157416	2.65662	1.64999
ENSG00000250608.1	RP11-933H2.4	processed_transcript	-1.93564	0.225037	1	FALSE	Mono_vs_0h	DESeq2	1.33744	FALSE	FALSE	FALSE	FALSE	FALSE	FALSE	1.59542	-1.21324	0
ENSG00000246082.2	NUDT16P1	unitary_pseudogene	-0.705327	0.155993	0.493768	FALSE	Mono_vs_0h	DESeq2	11.1444	FALSE	FALSE	FALSE	FALSE	FALSE	FALSE	0.497171	-1.41868	0.63993
ENSG00000198585.11	NUDT16	protein_coding	0.0346994	0.826321	0.990151	FALSE	Mono_vs_0h	DESeq2	578.346	FALSE	FALSE	FALSE	FALSE	FALSE	FALSE	0.158139	0.219423	1.11722
ENSG00000261167.1	RP11-517B11.7	sense_overlapping	-0.0852101	0.834694	1	FALSE	Mono_vs_0h	DESeq2	23.0507	FALSE	FALSE	FALSE	FALSE	FALSE	FALSE	0.408319	-0.208685	0.436257
ENSG00000114686.8	MRPL3	protein_coding	0.117202	0.397716	0.528065	FALSE	Mono_vs_0h	DESeq2	1098.98	FALSE	FALSE	FALSE	FALSE	FALSE	FALSE	0.138584	0.845707	1.46938
ENSG00000248530.1	BCL2L12P1	processed_pseudogene	-0.0324795	0.95217	1	FALSE	Mono_vs_0h	DESeq2	7.71876	FALSE	FALSE	FALSE	FALSE	FALSE	FALSE	0.541488	-0.059982	0.474387
ENSG00000240854.1	RP11-64K7.1	processed_pseudogene	-0.195705	0.136497	0.257505	FALSE	Mono_vs_0h	DESeq2	175.302	FALSE	FALSE	FALSE	FALSE	FALSE	FALSE	0.131437	-1.48896	1.48244
ENSG00000242899.1	RPL7P16	processed_pseudogene	0.569527	8.4639e-06	0.000264346	FALSE	Mono_vs_0h	DESeq2	603.538	FALSE	FALSE	FALSE	FALSE	FALSE	FALSE	0.127895	4.4531	1.12455
ENSG00000240890.2	RP11-65E22.2	processed_pseudogene	-0.189138	0.496617	0.616105	FALSE	Mono_vs_0h	DESeq2	31.8025	FALSE	FALSE	FALSE	FALSE	FALSE	FALSE	0.278217	-0.679822	1.44419
ENSG00000213264.3	NIP7P2	processed_pseudogene	-0.188098	0.772788	1	FALSE	Mono_vs_0h	DESeq2	6.45456	FALSE	FALSE	FALSE	FALSE	FALSE	FALSE	0.651467	-0.28873	0.358838
ENSG00000138246.15	DNAJC13	protein_coding	-0.457569	0.0320814	0.103958	FALSE	Mono_vs_0h	DESeq2	1929.67	FALSE	FALSE	FALSE	FALSE	FALSE	FALSE	0.213478	-2.1434	1.27133
ENSG00000240303.7	ACAD11	protein_coding	0.34701	0.0152694	0.0549517	FALSE	Mono_vs_0h	DESeq2	541.778	FALSE	FALSE	FALSE	FALSE	FALSE	FALSE	0.143043	2.42593	1.44695
ENSG00000274810.3	NPHP3-ACAD11	protein_coding	0.170712	0.31617	0.533334	FALSE	Mono_vs_0h	DESeq2	935.684	FALSE	FALSE	FALSE	FALSE	FALSE	FALSE	0.17031	1.00236	1.15003
ENSG00000129048.6	ACKR4	protein_coding	0.203823	0.569334	0.671192	FALSE	Mono_vs_0h	DESeq2	30.7199	FALSE	FALSE	FALSE	FALSE	FALSE	FALSE	0.358193	0.569032	1.44419
ENSG00000081307.12	UBA5	protein_coding	-0.081874	0.557131	0.7666	FALSE	Mono_vs_0h	DESeq2	888.407	FALSE	FALSE	FALSE	FALSE	FALSE	FALSE	0.139453	-0.587108	1.12455
ENSG00000113971.18	NPHP3	protein_coding	0.020153	0.914085	1	FALSE	Mono_vs_0h	DESeq2	623.561	FALSE	FALSE	FALSE	FALSE	FALSE	FALSE	0.186797	0.107888	1.12455
ENSG00000248724.6	NPHP3-AS1	antisense	-0.641225	0.19888	0.61008	FALSE	Mono_vs_0h	DESeq2	13.69	FALSE	FALSE	FALSE	FALSE	FALSE	FALSE	0.499106	-1.28475	0.588025
ENSG00000250983.1	RP11-91K8.2	processed_pseudogene	-0.0951383	0.866199	1	FALSE	Mono_vs_0h	DESeq2	5.82129	FALSE	FALSE	FALSE	FALSE	FALSE	FALSE	0.564659	-0.168488	0.243756
ENSG00000091527.15	CDV3	protein_coding	-0.129665	0.265391	0.55154	FALSE	Mono_vs_0h	DESeq2	3062.68	FALSE	FALSE	FALSE	FALSE	FALSE	FALSE	0.116423	-1.11374	0.918139
ENSG00000163781.12	TOPBP1	protein_coding	-0.694325	0.00039029	0.00372063	FALSE	Mono_vs_0h	DESeq2	501.758	FALSE	FALSE	FALSE	FALSE	FALSE	FALSE	0.195774	-3.54656	1.44975
ENSG00000242337.5	TFP1	transcribed_unprocessed_pseudogene	0.184361	0.886463	1	FALSE	Mono_vs_0h	DESeq2	3.11223	FALSE	FALSE	FALSE	FALSE	FALSE	FALSE	1.29122	0.142781	0.0387706
ENSG00000091513.14	TF	protein_coding	-0.115463	0.936743	1	FALSE	Mono_vs_0h	DESeq2	9.64161	FALSE	FALSE	FALSE	FALSE	FALSE	FALSE	1.45485	-0.0793644	1.04878
ENSG00000244062.1	RP11-404G16.2	processed_pseudogene	0.799033	0.132244	0.538333	FALSE	Mono_vs_0h	DESeq2	8.5762	FALSE	FALSE	FALSE	FALSE	FALSE	FALSE	0.530808	1.50531	0.474387
ENSG00000144867.11	SRPRB	protein_coding	-0.112306	0.491911	0.621522	FALSE	Mono_vs_0h	DESeq2	1206.2	FALSE	FALSE	FALSE	FALSE	FALSE	FALSE	0.163408	-0.687273	1.40971
ENSG00000154917.10	RAB6B	protein_coding	-0.434171	0.063777	0.142233	FALSE	Mono_vs_0h	DESeq2	51.8782	FALSE	FALSE	FALSE	FALSE	FALSE	FALSE	0.234214	-1.85374	1.63244
ENSG00000163785.12	RYK	protein_coding	0.157336	0.116153	0.250491	FALSE	Mono_vs_0h	DESeq2	1247.73	FALSE	FALSE	FALSE	FALSE	FALSE	FALSE	0.100142	1.57113	1.3167
ENSG00000231845.3	HMGB3P14	processed_pseudogene	-0.0123192	0.994101	1	FALSE	Mono_vs_0h	DESeq2	1.31692	FALSE	FALSE	FALSE	FALSE	FALSE	FALSE	1.66616	-0.00739378	0
ENSG00000260633.1	RP11-375I20.6	lincRNA	1.05641	0.372835	1	FALSE	Mono_vs_0h	DESeq2	2.91143	FALSE	FALSE	FALSE	FALSE	FALSE	FALSE	1.18542	0.891175	0
ENSG00000214289.2	RPL39P5	transcribed_processed_pseudogene	0.463853	0.00130682	0.0106953	FALSE	Mono_vs_0h	DESeq2	926.505	FALSE	FALSE	FALSE	FALSE	FALSE	FALSE	0.144301	3.21448	1.12455
ENSG00000114019.14	AMOTL2	protein_coding	-0.00616141	0.984343	1	FALSE	Mono_vs_0h	DESeq2	2824.64	FALSE	FALSE	FALSE	FALSE	FALSE	FALSE	0.313973	-0.019624	1.10426
ENSG00000277723.1	MIR6827	miRNA	-0.975359	0.240304	1	FALSE	Mono_vs_0h	DESeq2	3.31822	FALSE	FALSE	FALSE	FALSE	FALSE	FALSE	0.830639	-1.17423	0.0387706
ENSG00000214288.4	HMGB3P13	processed_pseudogene	-0.0775792	0.911211	1	FALSE	Mono_vs_0h	DESeq2	5.03055	FALSE	FALSE	FALSE	FALSE	FALSE	FALSE	0.695706	-0.111511	0.172488
ENSG00000129055.12	ANAPC13	protein_coding	0.0751792	0.63985	0.711252	FALSE	Mono_vs_0h	DESeq2	1005.03	FALSE	FALSE	FALSE	FALSE	FALSE	FALSE	0.160671	0.467908	1.46938
ENSG00000182923.16	CEP63	protein_coding	0.00837107	0.948633	1	FALSE	Mono_vs_0h	DESeq2	418.053	FALSE	FALSE	FALSE	FALSE	FALSE	FALSE	0.129938	0.0644233	1.1962
ENSG00000154928.16	EPHB1	protein_coding	-1.50417	5.40255e-06	0.000141253	TRUE	Mono_vs_0h	DESeq2	81.4656	FALSE	FALSE	FALSE	FALSE	FALSE	FALSE	0.330696	-4.54852	1.63089
ENSG00000174611.11	KY	protein_coding	-0.971538	0.0251566	0.187096	FALSE	Mono_vs_0h	DESeq2	24.6097	FALSE	FALSE	FALSE	FALSE	FALSE	FALSE	0.433918	-2.23899	0.436257
ENSG00000073711.10	PPP2R3A	protein_coding	-0.417081	0.0570728	0.185396	FALSE	Mono_vs_0h	DESeq2	632.54	FALSE	FALSE	FALSE	FALSE	FALSE	FALSE	0.219199	-1.90275	1.00407
ENSG00000227267.3	RP11-305O4.2	processed_pseudogene	-0.265944	0.50572	1	FALSE	Mono_vs_0h	DESeq2	11.51	FALSE	FALSE	FALSE	FALSE	FALSE	FALSE	0.399605	-0.665517	0.588025
ENSG00000273455.1	RP11-305O4.3	antisense	-0.431399	0.427604	1	FALSE	Mono_vs_0h	DESeq2	8.86812	FALSE	FALSE	FALSE	FALSE	FALSE	FALSE	0.543804	-0.793298	0.556418
ENSG00000174579.3	MSL2	protein_coding	0.263691	0.151328	0.302927	FALSE	Mono_vs_0h	DESeq2	322.146	FALSE	FALSE	FALSE	FALSE	TRUE	FALSE	0.183775	1.43486	1.30173
ENSG00000244740.1	RP11-463H24.1	processed_pseudogene	0.612071	0.00820549	0.0340642	FALSE	Mono_vs_0h	DESeq2	164.207	FALSE	FALSE	FALSE	FALSE	FALSE	FALSE	0.231539	2.6435	1.47689
ENSG00000114054.13	PCCB	protein_coding	0.0485122	0.648821	0.841575	FALSE	Mono_vs_0h	DESeq2	598.333	FALSE	FALSE	FALSE	FALSE	FALSE	FALSE	0.106526	0.455401	1.11722
ENSG00000118007.12	STAG1	protein_coding	0.0147081	0.931856	1	FALSE	Mono_vs_0h	DESeq2	1161.11	FALSE	FALSE	FALSE	FALSE	FALSE	FALSE	0.172005	0.0855096	1.15003
ENSG00000240695.1	RP11-102M11.1	processed_pseudogene	0.0693533	0.662857	0.661016	FALSE	Mono_vs_0h	DESeq2	230.471	FALSE	FALSE	FALSE	FALSE	FALSE	FALSE	0.159077	0.435972	1.71902
ENSG00000168917.8	SLC35G2	protein_coding	-0.658271	0.00249001	0.0125637	FALSE	Mono_vs_0h	DESeq2	218.48	FALSE	FALSE	FALSE	FALSE	FALSE	FALSE	0.217643	-3.02455	1.71902
ENSG00000273486.1	RP11-731C17.2	antisense	-0.325662	0.554571	1	FALSE	Mono_vs_0h	DESeq2	7.71717	FALSE	FALSE	FALSE	FALSE	FALSE	FALSE	0.551106	-0.590924	0.556418
ENSG00000239213.5	NCK1-AS1	antisense	0.275402	0.622492	0.851539	FALSE	Mono_vs_0h	DESeq2	9.58211	FALSE	FALSE	FALSE	FALSE	FALSE	FALSE	0.559396	0.492321	1.04878
ENSG00000158092.6	NCK1	protein_coding	0.216088	0.157219	0.332444	FALSE	Mono_vs_0h	DESeq2	495.993	FALSE	FALSE	FALSE	FALSE	FALSE	FALSE	0.152768	1.41449	1.17905
ENSG00000174564.12	IL20RB	protein_coding	0.634382	0.0139966	0.0470023	FALSE	Mono_vs_0h	DESeq2	49.7662	FALSE	FALSE	FALSE	FALSE	FALSE	FALSE	0.258157	2.45735	1.63244
ENSG00000243886.1	RP11-575C1.1	processed_pseudogene	-0.0615115	0.869843	1	FALSE	Mono_vs_0h	DESeq2	13.714	FALSE	FALSE	FALSE	FALSE	FALSE	FALSE	0.375395	-0.163858	0.63993
ENSG00000242070.1	NPM1P17	processed_pseudogene	0.104958	0.57982	0.662599	FALSE	Mono_vs_0h	DESeq2	159.046	FALSE	FALSE	FALSE	FALSE	FALSE	FALSE	0.189576	0.553647	1.49838
ENSG00000241478.1	HSPA8P9	processed_pseudogene	-0.0364748	0.831126	0.847853	FALSE	Mono_vs_0h	DESeq2	1822.82	FALSE	FALSE	FALSE	FALSE	FALSE	FALSE	0.171036	-0.213257	1.40971
ENSG00000066405.12	CLDN18	protein_coding	-0.226282	0.709408	0.710948	FALSE	Mono_vs_0h	DESeq2	42.4287	FALSE	FALSE	FALSE	FALSE	FALSE	FALSE	0.607223	-0.372652	1.63089
ENSG00000272609.1	RP11-461M2.2	antisense	-1.09695	0.534645	1	FALSE	Mono_vs_0h	DESeq2	2.86044	FALSE	FALSE	FALSE	FALSE	FALSE	FALSE	1.76663	-0.620931	0.00745218
ENSG00000158163.14	DZIP1L	protein_coding	-0.912587	8.23423e-05	0.00145132	FALSE	Mono_vs_0h	DESeq2	266.899	FALSE	FALSE	FALSE	FALSE	FALSE	FALSE	0.231769	-3.93748	1.10994
ENSG00000240668.1	KRT8P36	processed_pseudogene	-0.203703	0.779449	1	FALSE	Mono_vs_0h	DESeq2	7.42464	FALSE	FALSE	FALSE	FALSE	FALSE	FALSE	0.727413	-0.280038	0.244354
ENSG00000118017.3	A4GNT	protein_coding	-0.13225	0.884446	1	FALSE	Mono_vs_0h	DESeq2	3.32347	FALSE	FALSE	FALSE	FALSE	FALSE	FALSE	0.90996	-0.145336	0
ENSG00000138231.12	DBR1	protein_coding	0.225448	0.18887	0.322004	FALSE	Mono_vs_0h	DESeq2	156.604	FALSE	FALSE	FALSE	FALSE	FALSE	FALSE	0.171583	1.31393	1.48244
ENSG00000114098.17	ARMC8	protein_coding	-0.037687	0.809723	1	FALSE	Mono_vs_0h	DESeq2	591.767	FALSE	FALSE	FALSE	FALSE	FALSE	FALSE	0.156518	-0.240783	1.00407
ENSG00000181322.13	NME9	protein_coding	-0.285963	0.689185	1	FALSE	Mono_vs_0h	DESeq2	7.85805	FALSE	FALSE	FALSE	FALSE	FALSE	FALSE	0.714975	-0.399962	0.243756
ENSG00000158186.12	MRAS	protein_coding	-0.236752	0.195414	0.357918	FALSE	Mono_vs_0h	DESeq2	1209.73	FALSE	FALSE	FALSE	FALSE	FALSE	FALSE	0.182858	-1.29473	1.3167
ENSG00000158220.13	ESYT3	protein_coding	0.00831851	0.990092	1	FALSE	Mono_vs_0h	DESeq2	4.76996	FALSE	FALSE	FALSE	FALSE	FALSE	FALSE	0.669855	0.0124184	0.176664
ENSG00000280399.1	RP11-80P20.3	TEC	0.699374	0.498714	1	FALSE	Mono_vs_0h	DESeq2	3.08031	FALSE	FALSE	FALSE	FALSE	FALSE	FALSE	1.03379	0.676514	0.0388661
ENSG00000114107.8	CEP70	protein_coding	0.534026	0.0167366	0.0710752	FALSE	Mono_vs_0h	DESeq2	226.96	FALSE	FALSE	FALSE	FALSE	FALSE	FALSE	0.223214	2.39244	1.10994
ENSG00000158234.12	FAIM	protein_coding	0.0955573	0.507029	0.610268	FALSE	Mono_vs_0h	DESeq2	166.22	FALSE	FALSE	FALSE	FALSE	FALSE	FALSE	0.144026	0.663471	1.49838
ENSG00000174715.7	RP11-79L9.2	processed_pseudogene	-0.0397164	0.785124	1	FALSE	Mono_vs_0h	DESeq2	207.978	FALSE	FALSE	FALSE	FALSE	FALSE	FALSE	0.145669	-0.272648	0.951111
ENSG00000051382.8	PIK3CB	protein_coding	-0.478759	0.00153376	0.0106953	FALSE	Mono_vs_0h	DESeq2	332.618	FALSE	FALSE	FALSE	FALSE	FALSE	FALSE	0.151113	-3.16822	1.31979
ENSG00000239207.2	GAPDHP39	processed_pseudogene	-0.446435	0.00675341	0.0297658	FALSE	Mono_vs_0h	DESeq2	468.911	FALSE	FALSE	FALSE	FALSE	FALSE	FALSE	0.164811	-2.70877	1.44975
ENSG00000241429.1	EEF1A1P25	processed_pseudogene	0.559608	1.88658e-05	0.000555817	FALSE	Mono_vs_0h	DESeq2	21881.6	FALSE	FALSE	FALSE	FALSE	FALSE	FALSE	0.130813	4.27791	0.918139
ENSG00000175110.11	MRPS22	protein_coding	-0.238859	0.0386331	0.152125	FALSE	Mono_vs_0h	DESeq2	375.375	FALSE	FALSE	FALSE	FALSE	FALSE	FALSE	0.115498	-2.06807	0.902407
ENSG00000251137.1	RPL7L1P7	processed_pseudogene	-1.51727	0.0484716	0.532662	FALSE	Mono_vs_0h	DESeq2	4.85554	FALSE	FALSE	FALSE	FALSE	FALSE	FALSE	0.768937	-1.97321	0.176664
ENSG00000272656.1	RP11-219D15.3	antisense	-0.441736	0.543026	1	FALSE	Mono_vs_0h	DESeq2	4.30342	FALSE	FALSE	FALSE	FALSE	FALSE	FALSE	0.726248	-0.608244	0.176664
ENSG00000184432.9	COPB2	protein_coding	-0.232551	0.0804116	0.266107	FALSE	Mono_vs_0h	DESeq2	5433.44	FALSE	FALSE	FALSE	FALSE	FALSE	FALSE	0.133015	-1.7483	0.830814
ENSG00000248932.5	RP11-319G6.1	antisense	0.699856	0.0133393	0.0496036	FALSE	Mono_vs_0h	DESeq2	30.4351	FALSE	FALSE	FALSE	FALSE	FALSE	FALSE	0.282818	2.47458	1.45054
ENSG00000178631.7	ACTG1P1	processed_pseudogene	0.029149	0.848994	1	FALSE	Mono_vs_0h	DESeq2	814.004	FALSE	FALSE	FALSE	FALSE	FALSE	FALSE	0.153092	0.190402	1.12455
ENSG00000263538.1	AC097103.1	miRNA	0.97701	0.346374	1	FALSE	Mono_vs_0h	DESeq2	1.61858	FALSE	FALSE	FALSE	FALSE	FALSE	FALSE	1.03756	0.941645	0
ENSG00000114115.9	RBP1	protein_coding	2.50895	0.0827544	1	FALSE	Mono_vs_0h	DESeq2	1.79602	FALSE	FALSE	FALSE	FALSE	FALSE	FALSE	1.44615	1.73492	0
ENSG00000163864.14	NMNAT3	protein_coding	0.587203	0.0407838	0.112402	FALSE	Mono_vs_0h	DESeq2	27.1928	FALSE	FALSE	FALSE	FALSE	FALSE	FALSE	0.28704	2.04572	1.45054
ENSG00000214280.3	RP11-553K23.2	processed_pseudogene	0.445192	0.0166215	0.0568841	FALSE	Mono_vs_0h	DESeq2	104.121	FALSE	FALSE	FALSE	FALSE	FALSE	FALSE	0.185886	2.39498	1.50072
ENSG00000244692.3	RN7SL724P	misc_RNA	0.650254	0.571644	1	FALSE	Mono_vs_0h	DESeq2	3.49427	FALSE	FALSE	FALSE	FALSE	FALSE	FALSE	1.14961	0.565631	0.0388661
ENSG00000261763.1	RP11-442N1.2	lincRNA	0.494166	0.647039	1	FALSE	Mono_vs_0h	DESeq2	1.43532	FALSE	FALSE	FALSE	FALSE	FALSE	FALSE	1.07925	0.457879	0
ENSG00000158258.15	CLSTN2	protein_coding	-0.121091	0.73481	0.715087	FALSE	Mono_vs_0h	DESeq2	127.44	FALSE	FALSE	FALSE	FALSE	FALSE	FALSE	0.357482	-0.338734	1.6716
ENSG00000224085.3	RPL23AP41	processed_pseudogene	0.47478	0.00398913	0.0178943	FALSE	Mono_vs_0h	DESeq2	243.104	FALSE	FALSE	FALSE	FALSE	FALSE	FALSE	0.16491	2.87902	1.71902
ENSG00000114120.11	SLC25A36	protein_coding	0.37252	0.0439469	0.148282	FALSE	Mono_vs_0h	DESeq2	2328.33	FALSE	FALSE	FALSE	FALSE	FALSE	FALSE	0.18491	2.0146	1.06221
ENSG00000248773.1	RP11-231L11.3	sense_intronic	-1.8657	0.242405	1	FALSE	Mono_vs_0h	DESeq2	4.84732	FALSE	FALSE	FALSE	FALSE	FALSE	FALSE	1.59599	-1.169	0.176323
ENSG00000155893.11	PXYLP1	protein_coding	0.940099	2.47397e-05	0.000512638	FALSE	Mono_vs_0h	DESeq2	238.268	FALSE	FALSE	FALSE	FALSE	FALSE	FALSE	0.222922	4.21716	1.33851
ENSG00000177311.10	ZBTB38	protein_coding	-0.425995	0.0314653	0.116382	FALSE	Mono_vs_0h	DESeq2	2753.15	FALSE	FALSE	FALSE	TRUE	FALSE	FALSE	0.198033	-2.15114	1.06221
ENSG00000215606.4	KRT18P35	processed_pseudogene	-0.437573	0.390447	0.865837	FALSE	Mono_vs_0h	DESeq2	11.1996	FALSE	FALSE	FALSE	FALSE	FALSE	FALSE	0.509513	-0.858808	0.63993
ENSG00000155903.11	RASA2	protein_coding	-0.207622	0.17908	0.404013	FALSE	Mono_vs_0h	DESeq2	729.099	FALSE	FALSE	FALSE	FALSE	FALSE	FALSE	0.154527	-1.34359	1.00407
ENSG00000280530.1	AC010184.1	protein_coding	-0.0303147	0.971303	1	FALSE	Mono_vs_0h	DESeq2	3.37754	FALSE	FALSE	FALSE	FALSE	FALSE	FALSE	0.842683	-0.035974	0.0388657
ENSG00000249986.1	YWHAQP6	processed_pseudogene	-0.673919	0.000621248	0.00464798	FALSE	Mono_vs_0h	DESeq2	117.146	FALSE	FALSE	FALSE	FALSE	FALSE	FALSE	0.196928	-3.42216	1.6716
ENSG00000241899.1	TPT1P3	processed_pseudogene	0.57455	0.00142956	0.00950662	FALSE	Mono_vs_0h	DESeq2	412.449	FALSE	FALSE	FALSE	FALSE	FALSE	FALSE	0.180188	3.18861	1.44695
ENSG00000241526.1	RP11-144C9.1	processed_pseudogene	0.104939	0.899105	1	FALSE	Mono_vs_0h	DESeq2	3.10541	FALSE	FALSE	FALSE	FALSE	FALSE	FALSE	0.827645	0.126792	0.0387706
ENSG00000114125.13	RNF7	protein_coding	0.0368045	0.723295	0.900075	FALSE	Mono_vs_0h	DESeq2	765.417	FALSE	FALSE	FALSE	FALSE	FALSE	FALSE	0.10395	0.354059	1.11722
ENSG00000228398.3	HMGN2P25	processed_pseudogene	-0.254447	0.251868	0.367651	FALSE	Mono_vs_0h	DESeq2	69.1133	FALSE	FALSE	FALSE	FALSE	FALSE	FALSE	0.222065	-1.14582	1.63089
ENSG00000069849.10	ATP1B3	protein_coding	-0.520766	0.00325046	0.017123	FALSE	Mono_vs_0h	DESeq2	2135.17	FALSE	FALSE	FALSE	FALSE	FALSE	FALSE	0.176951	-2.943	1.48346
ENSG00000244124.1	ATP1B3-AS1	antisense	-2.33834	0.0626859	0.224104	FALSE	Mono_vs_0h	DESeq2	17.9459	FALSE	FALSE	FALSE	FALSE	FALSE	FALSE	1.25622	-1.86141	0.834903
ENSG00000114126.17	TFDP2	protein_coding	0.201476	0.369505	0.581429	FALSE	Mono_vs_0h	DESeq2	468.764	FALSE	FALSE	FALSE	TRUE	FALSE	FALSE	0.224511	0.897401	1.17905
ENSG00000233597.3	RP11-343B5.1	processed_pseudogene	0.399663	0.0124074	0.0566195	FALSE	Mono_vs_0h	DESeq2	732.175	FALSE	FALSE	FALSE	FALSE	FALSE	FALSE	0.159844	2.50034	1.1273
ENSG00000175066.15	GK5	protein_coding	0.253198	0.150502	0.322388	FALSE	Mono_vs_0h	DESeq2	530.847	FALSE	FALSE	FALSE	FALSE	FALSE	FALSE	0.176106	1.43776	1.17905
ENSG00000114127.10	XRN1	protein_coding	-0.168385	0.486122	0.598632	FALSE	Mono_vs_0h	DESeq2	1217.32	FALSE	FALSE	FALSE	FALSE	FALSE	FALSE	0.241763	-0.696489	1.48346
ENSG00000175054.14	ATR	protein_coding	-0.644415	0.000934632	0.00837411	FALSE	Mono_vs_0h	DESeq2	686.191	FALSE	FALSE	FALSE	FALSE	FALSE	FALSE	0.194717	-3.3095	1.12455
ENSG00000242479.1	RP11-383G6.4	processed_pseudogene	-0.250708	0.289834	0.404155	FALSE	Mono_vs_0h	DESeq2	55.0519	FALSE	FALSE	FALSE	FALSE	FALSE	FALSE	0.236855	-1.05849	1.62376
ENSG00000120756.12	PLS1	protein_coding	-0.873992	0.0496337	0.243322	FALSE	Mono_vs_0h	DESeq2	11.4797	FALSE	FALSE	FALSE	FALSE	FALSE	FALSE	0.445208	-1.96311	0.588025
ENSG00000144935.14	TRPC1	protein_coding	0.197879	0.14839	0.317323	FALSE	Mono_vs_0h	DESeq2	419.66	FALSE	FALSE	FALSE	FALSE	FALSE	FALSE	0.136918	1.44524	1.19326
ENSG00000163710.7	PCOLCE2	protein_coding	-0.349263	0.487794	0.649964	FALSE	Mono_vs_0h	DESeq2	383.065	FALSE	FALSE	FALSE	FALSE	FALSE	FALSE	0.503391	-0.693822	1.30173
ENSG00000240950.1	RP11-372E1.1	processed_pseudogene	0.257639	0.181929	0.373386	FALSE	Mono_vs_0h	DESeq2	800.907	FALSE	FALSE	FALSE	FALSE	FALSE	FALSE	0.193011	1.33484	1.15003
ENSG00000241570.8	PAQR9-AS1	antisense	0.63909	0.269096	0.755359	FALSE	Mono_vs_0h	DESeq2	6.64975	FALSE	FALSE	FALSE	FALSE	FALSE	FALSE	0.578285	1.10515	0.556418
ENSG00000163714.17	U2SURP	protein_coding	-0.0275635	0.838548	0.890186	FALSE	Mono_vs_0h	DESeq2	1682.47	FALSE	FALSE	FALSE	FALSE	FALSE	FALSE	0.13528	-0.203751	1.3167
ENSG00000268129.1	RP11-91G21.1	lincRNA	0.606766	0.29432	1	FALSE	Mono_vs_0h	DESeq2	5.39612	FALSE	FALSE	FALSE	FALSE	FALSE	FALSE	0.578593	1.04869	0.176323
ENSG00000175040.5	CHST2	protein_coding	-0.568543	0.0703734	0.16235	FALSE	Mono_vs_0h	DESeq2	186.05	FALSE	FALSE	FALSE	FALSE	FALSE	FALSE	0.314199	-1.8095	1.49838
ENSG00000241679.2	RP11-80H8.4	processed_transcript	-2.94759	0.0324162	1	FALSE	Mono_vs_0h	DESeq2	2.06704	FALSE	FALSE	FALSE	FALSE	FALSE	FALSE	1.37787	-2.13924	0
ENSG00000244171.4	PBX2P1	processed_pseudogene	-0.206192	0.295582	0.522459	FALSE	Mono_vs_0h	DESeq2	205.661	FALSE	FALSE	FALSE	FALSE	FALSE	FALSE	0.197133	-1.04595	1.10994
ENSG00000181804.14	SLC9A9	protein_coding	0.562057	0.081706	0.168613	FALSE	Mono_vs_0h	DESeq2	115.865	FALSE	FALSE	FALSE	FALSE	FALSE	FALSE	0.32286	1.74087	1.64926
ENSG00000244493.1	SLC9A9-AS2	antisense	0.898106	0.405636	1	FALSE	Mono_vs_0h	DESeq2	2.49043	FALSE	FALSE	FALSE	FALSE	FALSE	FALSE	1.07998	0.831598	0
ENSG00000243033.2	GAPDHP47	processed_pseudogene	-1.65807	0.00887192	0.17023	FALSE	Mono_vs_0h	DESeq2	5.60491	FALSE	FALSE	FALSE	FALSE	FALSE	FALSE	0.633588	-2.61695	0.176664
ENSG00000243759.1	ST13P15	processed_pseudogene	0.213811	0.0927519	0.24713	FALSE	Mono_vs_0h	DESeq2	1176.66	FALSE	FALSE	FALSE	FALSE	FALSE	FALSE	0.127188	1.68106	1.07334
ENSG00000248374.1	RP11-501M7.1	unprocessed_pseudogene	-0.504712	0.629437	1	FALSE	Mono_vs_0h	DESeq2	3.4963	FALSE	FALSE	FALSE	FALSE	FALSE	FALSE	1.04599	-0.482519	0
ENSG00000235110.5	RP11-8J23.1	processed_pseudogene	0.442569	0.0164759	0.0786332	FALSE	Mono_vs_0h	DESeq2	250.268	FALSE	FALSE	FALSE	FALSE	FALSE	FALSE	0.184542	2.3982	0.951111
ENSG00000181744.8	C3orf58	protein_coding	0.565831	0.00641994	0.0351361	FALSE	Mono_vs_0h	DESeq2	393.628	FALSE	FALSE	FALSE	FALSE	FALSE	FALSE	0.207604	2.72552	1.10994
ENSG00000239797.1	RPL21P39	processed_pseudogene	0.566964	0.000211975	0.00282725	FALSE	Mono_vs_0h	DESeq2	883.113	FALSE	FALSE	FALSE	FALSE	FALSE	FALSE	0.153056	3.7043	1.15003
ENSG00000261051.1	RP11-274H2.5	sense_overlapping	0.567224	0.126508	0.229945	FALSE	Mono_vs_0h	DESeq2	63.9622	FALSE	FALSE	FALSE	FALSE	FALSE	FALSE	0.371216	1.52802	1.62376
ENSG00000243415.2	RP11-274H2.2	antisense	0.93666	0.137465	0.450647	FALSE	Mono_vs_0h	DESeq2	13.4098	FALSE	FALSE	FALSE	FALSE	FALSE	FALSE	0.630622	1.4853	0.649239
ENSG00000240032.1	RP11-274H2.3	antisense	-0.0385604	0.942883	1	FALSE	Mono_vs_0h	DESeq2	24.2825	FALSE	FALSE	FALSE	FALSE	FALSE	FALSE	0.538201	-0.0716469	0.832861
ENSG00000152952.11	PLOD2	protein_coding	-0.391742	0.237076	0.449956	FALSE	Mono_vs_0h	DESeq2	21531.1	FALSE	FALSE	FALSE	FALSE	FALSE	FALSE	0.331331	-1.18233	1.12249
ENSG00000114698.14	PLSCR4	protein_coding	0.893704	0.000490313	0.00525021	FALSE	Mono_vs_0h	DESeq2	551.615	FALSE	FALSE	FALSE	FALSE	FALSE	FALSE	0.25637	3.48599	1.11722
ENSG00000163746.11	PLSCR2	protein_coding	1.26434	0.330403	1	FALSE	Mono_vs_0h	DESeq2	2.99316	FALSE	FALSE	FALSE	FALSE	FALSE	FALSE	1.29902	0.973303	0.00745218
ENSG00000279320.1	RP11-329N15.3	TEC	1.35666	0.371013	1	FALSE	Mono_vs_0h	DESeq2	1.7307	FALSE	FALSE	FALSE	FALSE	FALSE	FALSE	1.51654	0.894577	0
ENSG00000188313.12	PLSCR1	protein_coding	0.773236	0.00088509	0.00809472	FALSE	Mono_vs_0h	DESeq2	325.921	FALSE	FALSE	FALSE	FALSE	FALSE	FALSE	0.232572	3.32471	1.10994
ENSG00000239412.1	RPL21P71	processed_pseudogene	0.492657	0.00692782	0.0254704	FALSE	Mono_vs_0h	DESeq2	152.876	FALSE	FALSE	FALSE	FALSE	FALSE	FALSE	0.182446	2.70029	1.84289
ENSG00000240804.1	NPM1P28	processed_pseudogene	1.11636	0.0451892	0.179204	FALSE	Mono_vs_0h	DESeq2	9.97799	FALSE	FALSE	FALSE	FALSE	FALSE	FALSE	0.557374	2.00289	0.832861
ENSG00000205412.5	HNRNPA1P20	processed_pseudogene	-0.00103955	0.995814	1	FALSE	Mono_vs_0h	DESeq2	86.1861	FALSE	FALSE	FALSE	FALSE	FALSE	FALSE	0.198128	-0.00524688	1.00373
ENSG00000144891.17	AGTR1	protein_coding	-0.113171	0.643445	0.70568	FALSE	Mono_vs_0h	DESeq2	163.628	FALSE	FALSE	FALSE	FALSE	FALSE	FALSE	0.24449	-0.462887	1.49838
ENSG00000153002.11	CPB1	protein_coding	3.44871	0.0073961	0.037166	TRUE	Mono_vs_0h	DESeq2	35.6964	FALSE	FALSE	FALSE	FALSE	FALSE	FALSE	1.28757	2.67846	1.18635
ENSG00000241627.3	UBQLN4P1	processed_pseudogene	-0.880588	8.32221e-05	0.00108592	FALSE	Mono_vs_0h	DESeq2	120.261	FALSE	FALSE	FALSE	FALSE	FALSE	FALSE	0.223788	-3.93493	1.64999
ENSG00000163754.17	GYG1	protein_coding	-0.160704	0.148968	0.357918	FALSE	Mono_vs_0h	DESeq2	606.4	FALSE	FALSE	FALSE	FALSE	FALSE	FALSE	0.111354	-1.44319	1.00407
ENSG00000071794.15	HLTF	protein_coding	-0.0134148	0.919376	1	FALSE	Mono_vs_0h	DESeq2	730.625	FALSE	FALSE	FALSE	FALSE	TRUE	FALSE	0.132531	-0.10122	1.11115
ENSG00000239718.1	HLTF-AS1	antisense	-1.13188	0.0465353	0.268695	FALSE	Mono_vs_0h	DESeq2	8.07865	FALSE	FALSE	FALSE	FALSE	FALSE	FALSE	0.56864	-1.99051	0.474387
ENSG00000163755.8	HPS3	protein_coding	0.0810812	0.606668	0.80632	FALSE	Mono_vs_0h	DESeq2	594.962	FALSE	FALSE	FALSE	FALSE	FALSE	FALSE	0.15749	0.514835	1.12455
ENSG00000047457.13	CP	protein_coding	0.537354	0.0677035	0.213845	FALSE	Mono_vs_0h	DESeq2	144.674	FALSE	FALSE	FALSE	FALSE	FALSE	FALSE	0.294122	1.82698	0.96683
ENSG00000163762.6	TM4SF18	protein_coding	0.300067	0.664663	1	FALSE	Mono_vs_0h	DESeq2	4.10176	FALSE	FALSE	FALSE	FALSE	FALSE	FALSE	0.692222	0.433484	0.172488
ENSG00000169908.10	TM4SF1	protein_coding	-0.0639346	0.817052	0.977852	FALSE	Mono_vs_0h	DESeq2	3200.34	FALSE	FALSE	FALSE	FALSE	FALSE	FALSE	0.276369	-0.231338	1.12249
ENSG00000240541.2	TM4SF1-AS1	antisense	-0.376543	0.770071	1	FALSE	Mono_vs_0h	DESeq2	1.79504	FALSE	FALSE	FALSE	FALSE	FALSE	FALSE	1.28828	-0.292283	0
ENSG00000240246.1	RP11-167H9.1	processed_pseudogene	0.117961	0.552481	0.642498	FALSE	Mono_vs_0h	DESeq2	97.2329	FALSE	FALSE	FALSE	FALSE	FALSE	FALSE	0.198572	0.594047	1.50072
ENSG00000241929.1	RP11-278L15.3	processed_pseudogene	0.363381	0.37814	0.63447	FALSE	Mono_vs_0h	DESeq2	11.9394	FALSE	FALSE	FALSE	FALSE	FALSE	FALSE	0.41231	0.881329	1.04878
ENSG00000282502.1	RP11-278L15.7	processed_pseudogene	-0.544086	0.00429308	0.0185843	FALSE	Mono_vs_0h	DESeq2	69.4303	FALSE	FALSE	FALSE	FALSE	FALSE	FALSE	0.190521	-2.85578	1.75682
ENSG00000169903.6	TM4SF4	protein_coding	0.0493215	0.961822	1	FALSE	Mono_vs_0h	DESeq2	2.05952	FALSE	FALSE	FALSE	FALSE	FALSE	FALSE	1.03038	0.0478671	0
ENSG00000244503.1	RP11-278L15.6	processed_pseudogene	0.65079	2.34981e-05	0.000459928	FALSE	Mono_vs_0h	DESeq2	1301.01	FALSE	FALSE	FALSE	FALSE	FALSE	FALSE	0.153896	4.22876	1.48346
ENSG00000018408.14	WWTR1	protein_coding	-0.274275	0.0610176	0.179447	FALSE	Mono_vs_0h	DESeq2	2732.69	FALSE	FALSE	FALSE	FALSE	FALSE	FALSE	0.146407	-1.87337	1.12249
ENSG00000241313.2	WWTR1-AS1	antisense	-1.26149	0.0195084	0.0596804	FALSE	Mono_vs_0h	DESeq2	102.073	FALSE	FALSE	FALSE	FALSE	FALSE	FALSE	0.540095	-2.33567	1.64999
ENSG00000114744.8	COMMD2	protein_coding	0.216556	0.121632	0.260106	FALSE	Mono_vs_0h	DESeq2	386.162	FALSE	FALSE	FALSE	FALSE	FALSE	FALSE	0.139898	1.54796	1.30173
ENSG00000206199.9	ANKUB1	protein_coding	-0.438265	0.0395865	0.107369	FALSE	Mono_vs_0h	DESeq2	128.778	FALSE	FALSE	FALSE	FALSE	FALSE	FALSE	0.212953	-2.05804	1.50072
ENSG00000082996.19	RNF13	protein_coding	0.202843	0.0892939	0.196073	FALSE	Mono_vs_0h	DESeq2	501.003	FALSE	FALSE	FALSE	FALSE	FALSE	FALSE	0.11938	1.69913	1.44695
ENSG00000239351.1	NPM1P29	processed_pseudogene	0.0950307	0.396783	0.603587	FALSE	Mono_vs_0h	DESeq2	533.183	FALSE	FALSE	FALSE	FALSE	FALSE	FALSE	0.112146	0.84738	1.19326
ENSG00000070087.13	PFN2	protein_coding	-0.117084	0.362408	0.671764	FALSE	Mono_vs_0h	DESeq2	2698.09	FALSE	FALSE	FALSE	FALSE	FALSE	FALSE	0.128553	-0.910787	0.918139
ENSG00000224831.3	RP11-651P23.4	processed_pseudogene	-0.125838	0.32022	0.52501	FALSE	Mono_vs_0h	DESeq2	464.005	FALSE	FALSE	FALSE	FALSE	FALSE	FALSE	0.126597	-0.994006	1.19326
ENSG00000182000.9	RP11-651P23.2	processed_pseudogene	0.251779	0.447115	1	FALSE	Mono_vs_0h	DESeq2	14.3323	FALSE	FALSE	FALSE	FALSE	FALSE	FALSE	0.331187	0.760234	0.588025
ENSG00000241947.1	HNRNPA1P24	processed_pseudogene	-0.282908	0.774275	1	FALSE	Mono_vs_0h	DESeq2	2.5884	FALSE	FALSE	FALSE	FALSE	FALSE	FALSE	0.986474	-0.286787	0.0387706
ENSG00000240477.1	RP11-63E16.1	processed_pseudogene	-0.239644	0.258958	0.375307	FALSE	Mono_vs_0h	DESeq2	65.588	FALSE	FALSE	FALSE	FALSE	FALSE	FALSE	0.212289	-1.12886	1.62376
ENSG00000241143.1	RPL32P9	transcribed_processed_pseudogene	0.412132	0.0131426	0.0659734	FALSE	Mono_vs_0h	DESeq2	168.962	FALSE	FALSE	FALSE	FALSE	FALSE	FALSE	0.16619	2.47988	0.96683
ENSG00000196428.12	TSC22D2	protein_coding	0.0802771	0.634636	0.833565	FALSE	Mono_vs_0h	DESeq2	615.066	FALSE	FALSE	FALSE	TRUE	FALSE	FALSE	0.168929	0.475213	1.11115
ENSG00000120742.10	SERP1	protein_coding	0.368423	0.0242227	0.0939428	FALSE	Mono_vs_0h	DESeq2	2364.64	FALSE	FALSE	FALSE	FALSE	FALSE	FALSE	0.163484	2.25358	1.10426
ENSG00000144895.11	EIF2A	protein_coding	0.163756	0.123171	0.266308	FALSE	Mono_vs_0h	DESeq2	1658.81	FALSE	FALSE	FALSE	FALSE	FALSE	FALSE	0.106224	1.5416	1.27133
ENSG00000198843.12	SELT	protein_coding	-0.402774	0.000630538	0.00514597	FALSE	Mono_vs_0h	DESeq2	1231.73	FALSE	FALSE	FALSE	FALSE	FALSE	FALSE	0.117835	-3.41813	1.48346
ENSG00000271711.1	RP11-392O18.2	processed_pseudogene	0.129059	0.695159	0.704313	FALSE	Mono_vs_0h	DESeq2	73.1466	FALSE	FALSE	FALSE	FALSE	FALSE	FALSE	0.329347	0.391863	1.62376
ENSG00000163645.14	ERICH6	protein_coding	-0.110955	0.917767	1	FALSE	Mono_vs_0h	DESeq2	1.98909	FALSE	FALSE	FALSE	FALSE	FALSE	FALSE	1.07465	-0.103247	0
ENSG00000240137.5	ERICH6-AS1	antisense	-0.19463	0.670957	1	FALSE	Mono_vs_0h	DESeq2	8.65568	FALSE	FALSE	FALSE	FALSE	FALSE	FALSE	0.45813	-0.424835	0.474387
ENSG00000244668.1	SNRPCP3	processed_pseudogene	0.582521	0.336491	1	FALSE	Mono_vs_0h	DESeq2	6.87218	FALSE	FALSE	FALSE	FALSE	FALSE	FALSE	0.606085	0.961122	0.244354
ENSG00000181788.3	SIAH2	protein_coding	0.451042	0.0117466	0.0527079	FALSE	Mono_vs_0h	DESeq2	448.262	FALSE	FALSE	FALSE	FALSE	FALSE	FALSE	0.179009	2.51967	1.17905
ENSG00000244265.1	SIAH2-AS1	antisense	0.320606	0.524874	0.883666	FALSE	Mono_vs_0h	DESeq2	19.8659	FALSE	FALSE	FALSE	FALSE	FALSE	FALSE	0.504217	0.63585	0.832861
ENSG00000144893.12	MED12L	protein_coding	0.901117	0.187867	0.28329	FALSE	Mono_vs_0h	DESeq2	26.1573	FALSE	FALSE	FALSE	FALSE	FALSE	FALSE	0.684264	1.31692	1.77941
ENSG00000239570.1	SETP11	processed_pseudogene	-0.17313	0.777132	1	FALSE	Mono_vs_0h	DESeq2	7.77565	FALSE	FALSE	FALSE	FALSE	FALSE	FALSE	0.61164	-0.283058	0.556418
ENSG00000152580.8	IGSF10	protein_coding	0.665134	0.299345	0.437391	FALSE	Mono_vs_0h	DESeq2	143.437	FALSE	FALSE	FALSE	FALSE	FALSE	FALSE	0.640884	1.03784	1.48244
ENSG00000152601.17	MBNL1	protein_coding	-0.170304	0.314588	0.614665	FALSE	Mono_vs_0h	DESeq2	4790.55	FALSE	FALSE	FALSE	FALSE	FALSE	FALSE	0.169348	-1.00564	0.918139
ENSG00000229619.3	MBNL1-AS1	antisense	-0.048435	0.834694	1	FALSE	Mono_vs_0h	DESeq2	262.939	FALSE	FALSE	FALSE	FALSE	FALSE	FALSE	0.232095	-0.208686	0.951111
ENSG00000201217.1	Y_RNA	misc_RNA	-1.62735	0.148263	1	FALSE	Mono_vs_0h	DESeq2	3.86151	FALSE	FALSE	FALSE	FALSE	FALSE	FALSE	1.12565	-1.4457	0.176664
ENSG00000243305.1	RP11-362A9.3	antisense	-0.383885	0.491062	0.846905	FALSE	Mono_vs_0h	DESeq2	16.7255	FALSE	FALSE	FALSE	FALSE	FALSE	FALSE	0.55747	-0.68862	0.834903
ENSG00000169860.6	P2RY1	protein_coding	0.8727	0.659468	1	FALSE	Mono_vs_0h	DESeq2	1.27563	FALSE	FALSE	FALSE	FALSE	FALSE	FALSE	1.98049	0.440648	0
ENSG00000241810.1	HMGN2P13	processed_pseudogene	-0.0255033	0.899332	1	FALSE	Mono_vs_0h	DESeq2	95.1275	FALSE	FALSE	FALSE	FALSE	FALSE	FALSE	0.201599	-0.126505	1.00373
ENSG00000241671.1	RP11-529G21.3	processed_pseudogene	-0.460594	0.537848	1	FALSE	Mono_vs_0h	DESeq2	5.66666	FALSE	FALSE	FALSE	FALSE	FALSE	FALSE	0.747632	-0.61607	0.0442402
ENSG00000181467.3	RAP2B	protein_coding	-0.105877	0.613163	0.783395	FALSE	Mono_vs_0h	DESeq2	542.958	FALSE	FALSE	FALSE	FALSE	FALSE	FALSE	0.209424	-0.505563	1.19326
ENSG00000240068.1	RPL21P42	processed_pseudogene	0.604456	0.00155554	0.00984483	FALSE	Mono_vs_0h	DESeq2	151.573	FALSE	FALSE	FALSE	FALSE	FALSE	FALSE	0.191035	3.16412	1.49838
ENSG00000243069.7	ARHGEF26-AS1	processed_transcript	-0.921538	0.390417	1	FALSE	Mono_vs_0h	DESeq2	1.4008	FALSE	FALSE	FALSE	FALSE	FALSE	FALSE	1.07298	-0.858862	0
ENSG00000114790.12	ARHGEF26	protein_coding	-1.3162	0.0494484	0.242597	FALSE	Mono_vs_0h	DESeq2	12.7631	FALSE	FALSE	FALSE	FALSE	FALSE	FALSE	0.669923	-1.96471	0.588025
ENSG00000174953.13	DHX36	protein_coding	-0.161402	0.200705	0.337908	FALSE	Mono_vs_0h	DESeq2	1015.25	FALSE	FALSE	FALSE	FALSE	FALSE	FALSE	0.126141	-1.27954	1.46938
ENSG00000240048.1	DDX50P2	processed_pseudogene	0.291516	0.0806191	0.21696	FALSE	Mono_vs_0h	DESeq2	136.987	FALSE	FALSE	FALSE	FALSE	FALSE	FALSE	0.166857	1.74711	1.12778
ENSG00000196549.10	MME	protein_coding	1.82	3.35586e-08	3.28967e-06	TRUE	Mono_vs_0h	DESeq2	4710.61	FALSE	FALSE	FALSE	FALSE	FALSE	FALSE	0.329604	5.52178	1.12249
ENSG00000240666.2	MME-AS1	antisense	2.3455	4.33718e-16	5.15309e-13	TRUE	Mono_vs_0h	DESeq2	181.824	FALSE	FALSE	FALSE	FALSE	FALSE	FALSE	0.288544	8.12876	1.49838
ENSG00000239443.1	PABPC1P10	processed_pseudogene	-0.313214	0.0574244	0.140529	FALSE	Mono_vs_0h	DESeq2	166.539	FALSE	FALSE	FALSE	FALSE	FALSE	FALSE	0.164844	-1.90007	1.49838
ENSG00000174928.15	C3orf33	protein_coding	-0.0604396	0.780776	0.752749	FALSE	Mono_vs_0h	DESeq2	44.4491	FALSE	FALSE	FALSE	FALSE	FALSE	FALSE	0.217168	-0.278308	1.62376
ENSG00000169359.13	SLC33A1	protein_coding	0.254317	0.155225	0.335365	FALSE	Mono_vs_0h	DESeq2	823.631	FALSE	FALSE	FALSE	FALSE	FALSE	FALSE	0.178931	1.42132	1.15003
ENSG00000163655.15	GMPS	protein_coding	-0.34549	0.0150641	0.0675854	FALSE	Mono_vs_0h	DESeq2	1045.64	FALSE	FALSE	FALSE	FALSE	FALSE	FALSE	0.142128	-2.43083	1.07334
ENSG00000240489.1	SETP14	processed_pseudogene	-0.0403452	0.751531	0.777199	FALSE	Mono_vs_0h	DESeq2	1235.65	FALSE	FALSE	FALSE	FALSE	FALSE	FALSE	0.127424	-0.316621	1.48346
ENSG00000169282.17	KCNAB1	protein_coding	-0.149617	0.66193	0.822851	FALSE	Mono_vs_0h	DESeq2	40.8997	FALSE	FALSE	FALSE	FALSE	FALSE	FALSE	0.342178	-0.437251	1.18635
ENSG00000242017.1	ALG1L15P	processed_pseudogene	-0.224167	0.34816	0.456469	FALSE	Mono_vs_0h	DESeq2	53.6983	FALSE	FALSE	FALSE	FALSE	FALSE	FALSE	0.238942	-0.938165	1.61132
ENSG00000242537.1	MRE11B	processed_pseudogene	-0.718061	0.0493884	0.297505	FALSE	Mono_vs_0h	DESeq2	21.8585	FALSE	FALSE	FALSE	FALSE	FALSE	FALSE	0.365384	-1.96522	0.436257
ENSG00000227709.4	RP11-118D22.3	processed_pseudogene	-0.0217806	0.949756	1	FALSE	Mono_vs_0h	DESeq2	19.0656	FALSE	FALSE	FALSE	FALSE	FALSE	FALSE	0.345653	-0.0630128	0.834903
ENSG00000272990.1	RP11-305K5.1	antisense	0.798707	0.203103	1	FALSE	Mono_vs_0h	DESeq2	7.92834	FALSE	FALSE	FALSE	FALSE	FALSE	FALSE	0.627539	1.27276	0.244354
ENSG00000114850.6	SSR3	protein_coding	-0.438497	0.013952	0.0627087	FALSE	Mono_vs_0h	DESeq2	7666.94	FALSE	FALSE	FALSE	FALSE	FALSE	FALSE	0.17836	-2.4585	1.10426
ENSG00000243926.1	TIPARP-AS1	antisense	0.449509	0.533774	1	FALSE	Mono_vs_0h	DESeq2	4.2887	FALSE	FALSE	FALSE	FALSE	FALSE	FALSE	0.722388	0.622255	0.176324
ENSG00000163659.12	TIPARP	protein_coding	-0.226684	0.501647	0.745149	FALSE	Mono_vs_0h	DESeq2	7293.08	FALSE	FALSE	FALSE	FALSE	FALSE	FALSE	0.337377	-0.6719	1.06221
ENSG00000174912.7	METTL15P1	processed_pseudogene	-0.426775	0.0862231	0.176367	FALSE	Mono_vs_0h	DESeq2	63.0827	FALSE	FALSE	FALSE	FALSE	FALSE	FALSE	0.248752	-1.71567	1.62376
ENSG00000240875.5	LINC00886	lincRNA	-0.334536	0.224525	0.343059	FALSE	Mono_vs_0h	DESeq2	44.0889	FALSE	FALSE	FALSE	FALSE	FALSE	FALSE	0.275433	-1.21458	1.60903
ENSG00000230457.3	PA2G4P4	processed_pseudogene	-0.473255	0.00110058	0.0106584	FALSE	Mono_vs_0h	DESeq2	385.163	FALSE	FALSE	FALSE	FALSE	FALSE	FALSE	0.145016	-3.26347	0.951938
ENSG00000197980.11	LEKR1	protein_coding	0.206557	0.690581	1	FALSE	Mono_vs_0h	DESeq2	7.42543	FALSE	FALSE	FALSE	FALSE	FALSE	FALSE	0.5189	0.398066	0.474387
ENSG00000243629.1	LINC00880	lincRNA	-0.428805	0.6533	1	FALSE	Mono_vs_0h	DESeq2	5.02899	FALSE	FALSE	FALSE	FALSE	FALSE	FALSE	0.954635	-0.449183	0.176323
ENSG00000241544.1	RP11-6F2.5	lincRNA	0.23028	0.781711	1	FALSE	Mono_vs_0h	DESeq2	5.64838	FALSE	FALSE	FALSE	FALSE	FALSE	FALSE	0.831067	0.27709	0.176323
ENSG00000163660.11	CCNL1	protein_coding	1.46815	5.17155e-09	1.00172e-06	TRUE	Mono_vs_0h	DESeq2	2880.33	FALSE	FALSE	FALSE	FALSE	FALSE	FALSE	0.251328	5.84156	0.830814
ENSG00000201778.1	Y_RNA	misc_RNA	1.17934	0.0199517	0.0667936	FALSE	Mono_vs_0h	DESeq2	34.0961	FALSE	FALSE	FALSE	FALSE	FALSE	FALSE	0.506752	2.32725	1.44419
ENSG00000244515.1	KRT18P34	processed_pseudogene	0.858307	0.0104414	0.0375742	FALSE	Mono_vs_0h	DESeq2	97.2339	FALSE	FALSE	FALSE	FALSE	FALSE	FALSE	0.335164	2.56086	1.64999
ENSG00000241770.1	RP11-555M1.3	antisense	0.695369	0.116727	0.382248	FALSE	Mono_vs_0h	DESeq2	19.3037	FALSE	FALSE	FALSE	FALSE	FALSE	FALSE	0.443289	1.56866	0.71136
ENSG00000243176.5	RP11-550I24.2	processed_transcript	-0.540865	0.128967	0.368237	FALSE	Mono_vs_0h	DESeq2	21.1774	FALSE	FALSE	FALSE	FALSE	FALSE	FALSE	0.356257	-1.51819	0.832861
ENSG00000197415.11	VEPH1	protein_coding	-0.204118	0.223108	0.432071	FALSE	Mono_vs_0h	DESeq2	971.143	FALSE	FALSE	FALSE	FALSE	FALSE	FALSE	0.167543	-1.2183	1.12455
ENSG00000163661.3	PTX3	protein_coding	0.664299	0.030775	0.137211	FALSE	Mono_vs_0h	DESeq2	7480.19	FALSE	FALSE	FALSE	FALSE	FALSE	FALSE	0.30755	2.15997	0.830814
ENSG00000174899.10	PQLC2L	protein_coding	0.673553	0.00201103	0.010201	FALSE	Mono_vs_0h	DESeq2	168.569	FALSE	FALSE	FALSE	FALSE	FALSE	FALSE	0.218077	3.0886	1.84289
ENSG00000168779.19	SHOX2	protein_coding	0.316203	0.755125	1	FALSE	Mono_vs_0h	DESeq2	5.3985	FALSE	FALSE	FALSE	FALSE	FALSE	FALSE	1.01383	0.311889	0.0442402
ENSG00000174891.12	RSRC1	protein_coding	0.043346	0.800767	0.808616	FALSE	Mono_vs_0h	DESeq2	197.197	FALSE	FALSE	FALSE	FALSE	FALSE	FALSE	0.171766	0.252355	1.47689
ENSG00000241723.1	RP11-113A11.1	processed_pseudogene	0.267623	0.104761	0.292067	FALSE	Mono_vs_0h	DESeq2	264.396	FALSE	FALSE	FALSE	FALSE	FALSE	FALSE	0.164975	1.6222	0.951111
ENSG00000243150.5	RP11-538P18.2	antisense	0.0977289	0.815286	1	FALSE	Mono_vs_0h	DESeq2	13.5933	FALSE	FALSE	FALSE	FALSE	FALSE	FALSE	0.418338	0.233612	0.649239
ENSG00000178053.17	MLF1	protein_coding	0.478118	0.00961454	0.0474217	FALSE	Mono_vs_0h	DESeq2	277.439	FALSE	FALSE	FALSE	FALSE	FALSE	FALSE	0.184645	2.58939	1.10994
ENSG00000168827.14	GFM1	protein_coding	-0.332967	0.0551363	0.18072	FALSE	Mono_vs_0h	DESeq2	633.229	FALSE	FALSE	FALSE	FALSE	FALSE	FALSE	0.173619	-1.9178	1.00407
ENSG00000079257.7	LXN	protein_coding	1.08611	0.000413502	0.00467197	TRUE	Mono_vs_0h	DESeq2	2315.15	FALSE	FALSE	FALSE	FALSE	FALSE	FALSE	0.307564	3.53131	1.10426
ENSG00000272087.1	RP11-379F4.7	lincRNA	0.708186	0.190692	1	FALSE	Mono_vs_0h	DESeq2	7.53967	FALSE	FALSE	FALSE	FALSE	FALSE	FALSE	0.541206	1.30853	0.244354
ENSG00000272440.1	RP11-379F4.6	lincRNA	1.56316	0.292338	1	FALSE	Mono_vs_0h	DESeq2	1.28996	FALSE	FALSE	FALSE	FALSE	FALSE	FALSE	1.48447	1.05301	0
ENSG00000118849.9	RARRES1	protein_coding	2.42196	1.98226e-06	8.59117e-05	TRUE	Mono_vs_0h	DESeq2	789.57	FALSE	FALSE	FALSE	FALSE	FALSE	FALSE	0.509327	4.75522	1.1273
ENSG00000118855.18	MFSD1	protein_coding	-0.442384	0.00156201	0.0153172	FALSE	Mono_vs_0h	DESeq2	3039.05	FALSE	FALSE	FALSE	FALSE	FALSE	FALSE	0.139866	-3.16291	0.830814
ENSG00000240207.6	RP11-379F4.4	antisense	1.36212	9.13559e-05	0.00128335	TRUE	Mono_vs_0h	DESeq2	31.4217	FALSE	FALSE	FALSE	FALSE	FALSE	FALSE	0.348149	3.91247	1.44419
ENSG00000271778.1	RP11-379F4.8	sense_intronic	0.692586	0.487192	1	FALSE	Mono_vs_0h	DESeq2	2.07833	FALSE	FALSE	FALSE	FALSE	FALSE	FALSE	0.996838	0.694782	0
ENSG00000279311.1	RP11-170K4.2	TEC	-0.762308	0.457636	1	FALSE	Mono_vs_0h	DESeq2	3.54264	FALSE	FALSE	FALSE	FALSE	FALSE	FALSE	1.02634	-0.742745	0.0388661
ENSG00000250588.6	IQCJ-SCHIP1	protein_coding	-0.364566	0.0577125	0.200862	FALSE	Mono_vs_0h	DESeq2	312.916	FALSE	FALSE	FALSE	FALSE	FALSE	FALSE	0.192092	-1.89788	0.902407
ENSG00000214216.10	IQCJ	protein_coding	0.0505171	0.96027	1	FALSE	Mono_vs_0h	DESeq2	1.95968	FALSE	FALSE	FALSE	FALSE	FALSE	FALSE	1.0141	0.0498148	0
ENSG00000151967.18	SCHIP1	protein_coding	-0.284058	0.126524	0.264343	FALSE	Mono_vs_0h	DESeq2	321.773	FALSE	FALSE	FALSE	FALSE	FALSE	FALSE	0.185908	-1.52795	1.31979
ENSG00000168811.6	IL12A	protein_coding	0.0690598	0.899438	1	FALSE	Mono_vs_0h	DESeq2	18.3005	FALSE	FALSE	FALSE	FALSE	FALSE	FALSE	0.546484	0.126371	0.822939
ENSG00000184100.6	BRD7P2	processed_pseudogene	-0.147667	0.203988	0.37113	FALSE	Mono_vs_0h	DESeq2	320.137	FALSE	FALSE	FALSE	FALSE	FALSE	FALSE	0.116248	-1.27027	1.30173
ENSG00000180044.4	C3orf80	protein_coding	0.660374	0.0973669	0.23845	FALSE	Mono_vs_0h	DESeq2	27.7845	FALSE	FALSE	FALSE	FALSE	FALSE	FALSE	0.398354	1.65776	1.18635
ENSG00000248710.1	RP11-432B6.3	protein_coding	0.300309	0.196571	0.428592	FALSE	Mono_vs_0h	DESeq2	625.491	FALSE	FALSE	FALSE	FALSE	FALSE	FALSE	0.232548	1.29138	1.00407
ENSG00000068885.14	IFT80	protein_coding	0.442852	0.0151788	0.0557526	FALSE	Mono_vs_0h	DESeq2	926.745	FALSE	FALSE	FALSE	FALSE	FALSE	FALSE	0.182387	2.42809	1.40971
ENSG00000113810.15	SMC4	protein_coding	-1.41508	7.44512e-07	3.22872e-05	TRUE	Mono_vs_0h	DESeq2	896.745	FALSE	FALSE	FALSE	FALSE	FALSE	FALSE	0.285911	-4.94938	1.46938
ENSG00000213186.7	TRIM59	protein_coding	-0.537481	0.0203276	0.0810075	FALSE	Mono_vs_0h	DESeq2	581.628	FALSE	FALSE	FALSE	FALSE	FALSE	FALSE	0.231648	-2.32025	1.12455
ENSG00000244009.1	B3GAT3P1	processed_pseudogene	-0.112757	0.690393	0.701551	FALSE	Mono_vs_0h	DESeq2	89.2316	FALSE	FALSE	FALSE	FALSE	FALSE	FALSE	0.283079	-0.398322	1.62376
ENSG00000186432.8	KPNA4	protein_coding	-0.801436	0.00023275	0.00281271	FALSE	Mono_vs_0h	DESeq2	1978.34	FALSE	FALSE	FALSE	FALSE	FALSE	FALSE	0.21775	-3.68053	1.27133
ENSG00000229320.3	KRT8P12	transcribed_processed_pseudogene	0.110503	0.693797	0.750757	FALSE	Mono_vs_0h	DESeq2	33.2623	FALSE	FALSE	FALSE	FALSE	FALSE	FALSE	0.280673	0.393708	1.45054
ENSG00000163590.13	PPM1L	protein_coding	0.467071	0.337984	0.445067	FALSE	Mono_vs_0h	DESeq2	54.3559	FALSE	FALSE	FALSE	FALSE	FALSE	FALSE	0.487468	0.958157	1.63089
ENSG00000169255.13	B3GALNT1	protein_coding	0.422211	0.125984	0.248329	FALSE	Mono_vs_0h	DESeq2	421.623	FALSE	FALSE	FALSE	FALSE	FALSE	FALSE	0.275931	1.53013	1.44695
ENSG00000169251.12	NMD3	protein_coding	0.174813	0.160758	0.313359	FALSE	Mono_vs_0h	DESeq2	1335.24	FALSE	FALSE	FALSE	FALSE	FALSE	FALSE	0.124641	1.40253	1.3167
ENSG00000240138.1	EEF1GP4	processed_pseudogene	0.358257	0.100305	0.194219	FALSE	Mono_vs_0h	DESeq2	96.1107	FALSE	FALSE	FALSE	FALSE	FALSE	FALSE	0.218001	1.64338	1.64999
ENSG00000243838.1	PSMC1P7	processed_pseudogene	-0.344048	0.0470599	0.121143	FALSE	Mono_vs_0h	DESeq2	96.1287	FALSE	FALSE	FALSE	FALSE	FALSE	FALSE	0.173257	-1.98576	1.50072
ENSG00000240567.1	RP11-3P17.4	lincRNA	0.419085	0.000281713	0.00435357	FALSE	Mono_vs_0h	DESeq2	2559.22	FALSE	FALSE	FALSE	FALSE	FALSE	FALSE	0.115401	3.63156	0.830814
ENSG00000269888.1	RP11-3P17.5	lincRNA	0.439961	0.000735817	0.00876548	FALSE	Mono_vs_0h	DESeq2	2752.44	FALSE	FALSE	FALSE	FALSE	FALSE	FALSE	0.130325	3.37587	0.830814
ENSG00000234851.4	RPL23AP42	processed_pseudogene	0.42441	0.000352597	0.00419933	FALSE	Mono_vs_0h	DESeq2	5937.31	FALSE	FALSE	FALSE	FALSE	FALSE	FALSE	0.118775	3.57324	1.10426
ENSG00000241168.1	RP11-10O22.1	lincRNA	-0.133174	0.941528	1	FALSE	Mono_vs_0h	DESeq2	2.5079	FALSE	FALSE	FALSE	FALSE	FALSE	FALSE	1.8156	-0.07335	0.0388657
ENSG00000214210.4	RP11-208P4.1	processed_pseudogene	-0.0114819	0.979407	1	FALSE	Mono_vs_0h	DESeq2	11.017	FALSE	FALSE	FALSE	FALSE	FALSE	FALSE	0.444829	-0.025812	0.832861
ENSG00000239205.1	RP11-747D18.1	lincRNA	0.5773	0.444269	1	FALSE	Mono_vs_0h	DESeq2	2.91524	FALSE	FALSE	FALSE	FALSE	FALSE	FALSE	0.754637	0.765004	0.0388657
ENSG00000244429.1	RP11-12N13.1	processed_pseudogene	-0.40715	0.149049	0.279042	FALSE	Mono_vs_0h	DESeq2	29.9578	FALSE	FALSE	FALSE	FALSE	FALSE	FALSE	0.282175	-1.4429	1.44419
ENSG00000224962.4	PSAT1P4	processed_pseudogene	0.27618	0.761806	1	FALSE	Mono_vs_0h	DESeq2	9.22006	FALSE	FALSE	FALSE	FALSE	FALSE	FALSE	0.911153	0.30311	0.244354
ENSG00000239227.1	RP11-12K11.1	processed_pseudogene	0.901644	0.0917257	0.651664	FALSE	Mono_vs_0h	DESeq2	6.2826	FALSE	FALSE	FALSE	FALSE	FALSE	FALSE	0.534668	1.68636	0.243756
ENSG00000220343.5	RP11-440K22.1	processed_pseudogene	0.0116526	0.93614	1	FALSE	Mono_vs_0h	DESeq2	594.268	FALSE	FALSE	FALSE	FALSE	FALSE	FALSE	0.145435	0.0801227	1.11115
ENSG00000114209.14	PDCD10	protein_coding	-0.0910924	0.499217	0.718331	FALSE	Mono_vs_0h	DESeq2	572.298	FALSE	FALSE	FALSE	FALSE	FALSE	FALSE	0.134807	-0.675722	1.1273
ENSG00000241120.1	HMGN1P8	processed_pseudogene	-1.4734	0.378665	1	FALSE	Mono_vs_0h	DESeq2	1.77672	FALSE	FALSE	FALSE	FALSE	FALSE	FALSE	1.67363	-0.880359	0
ENSG00000163536.12	SERPINI1	protein_coding	0.843772	0.0198601	0.0765511	FALSE	Mono_vs_0h	DESeq2	27.2069	FALSE	FALSE	FALSE	FALSE	FALSE	FALSE	0.362292	2.32898	1.18635
ENSG00000239238.1	MEMO1P3	processed_pseudogene	-0.164698	0.695652	1	FALSE	Mono_vs_0h	DESeq2	11.2406	FALSE	FALSE	FALSE	FALSE	FALSE	FALSE	0.421012	-0.391196	0.588025
ENSG00000173905.8	GOLIM4	protein_coding	-0.506194	0.000623108	0.0055409	FALSE	Mono_vs_0h	DESeq2	1912.55	FALSE	FALSE	FALSE	FALSE	FALSE	FALSE	0.147952	-3.42135	1.3167
ENSG00000226765.1	RP11-694D5.1	processed_pseudogene	0.729105	0.240166	1	FALSE	Mono_vs_0h	DESeq2	4.39048	FALSE	FALSE	FALSE	FALSE	FALSE	FALSE	0.620742	1.17457	0.176323
ENSG00000085276.17	MECOM	protein_coding	0.173002	0.362891	0.570199	FALSE	Mono_vs_0h	DESeq2	441.004	FALSE	FALSE	FALSE	TRUE	FALSE	FALSE	0.190139	0.909871	1.19326
ENSG00000213178.3	RP11-641D5.1	processed_pseudogene	0.421194	0.000306968	0.00432089	FALSE	Mono_vs_0h	DESeq2	3226.52	FALSE	FALSE	FALSE	FALSE	FALSE	FALSE	0.116695	3.60935	0.918139
ENSG00000281137.1	AC074033.1	protein_coding	0.348836	0.00245078	0.0139731	FALSE	Mono_vs_0h	DESeq2	1063.83	FALSE	FALSE	FALSE	FALSE	FALSE	FALSE	0.115152	3.02935	1.46938
ENSG00000244381.1	RP11-3K16.1	processed_pseudogene	0.24074	0.131829	0.25155	FALSE	Mono_vs_0h	DESeq2	148.003	FALSE	FALSE	FALSE	FALSE	FALSE	FALSE	0.159756	1.50693	1.48244
ENSG00000184378.2	ACTRT3	protein_coding	-0.30057	0.158389	0.267597	FALSE	Mono_vs_0h	DESeq2	59.7159	FALSE	FALSE	FALSE	FALSE	FALSE	FALSE	0.213093	-1.41051	1.62376
ENSG00000269889.1	RP11-816J6.3	antisense	0.599739	0.305663	0.815098	FALSE	Mono_vs_0h	DESeq2	6.52574	FALSE	FALSE	FALSE	FALSE	FALSE	FALSE	0.585475	1.02436	0.556418
ENSG00000085274.15	MYNN	protein_coding	0.178985	0.235263	0.379985	FALSE	Mono_vs_0h	DESeq2	451.571	FALSE	FALSE	FALSE	TRUE	FALSE	FALSE	0.150799	1.18691	1.44695
ENSG00000269984.1	RP11-362K14.5	antisense	-0.113159	0.609517	0.601699	FALSE	Mono_vs_0h	DESeq2	153.793	FALSE	FALSE	FALSE	FALSE	FALSE	FALSE	0.221549	-0.510763	1.84289
ENSG00000171757.15	LRRC34	protein_coding	0.162017	0.515542	0.62864	FALSE	Mono_vs_0h	DESeq2	40.8476	FALSE	FALSE	FALSE	FALSE	FALSE	FALSE	0.249168	0.650232	1.45054
ENSG00000270135.1	RP11-362K14.7	antisense	1.12421	0.0889418	0.775437	FALSE	Mono_vs_0h	DESeq2	5.32192	FALSE	FALSE	FALSE	FALSE	FALSE	FALSE	0.660907	1.70101	0.176323
ENSG00000270096.1	RP11-362K14.6	antisense	0.712178	0.157452	0.496715	FALSE	Mono_vs_0h	DESeq2	13.3475	FALSE	FALSE	FALSE	FALSE	FALSE	FALSE	0.503772	1.41369	0.63993
ENSG00000240128.1	KRT18P43	processed_pseudogene	0.548624	0.257281	0.580869	FALSE	Mono_vs_0h	DESeq2	16.4976	FALSE	FALSE	FALSE	FALSE	FALSE	FALSE	0.484291	1.13284	0.822939
ENSG00000244039.1	RP11-379K17.2	processed_pseudogene	-0.92931	0.118083	0.600231	FALSE	Mono_vs_0h	DESeq2	5.94981	FALSE	FALSE	FALSE	FALSE	FALSE	FALSE	0.594616	-1.56287	0.358838
ENSG00000239219.2	RP11-379K17.4	antisense	0.230187	0.664185	0.685472	FALSE	Mono_vs_0h	DESeq2	55.9305	FALSE	FALSE	FALSE	FALSE	FALSE	FALSE	0.530211	0.434143	1.62376
ENSG00000244193.1	RP11-379K17.5	transcribed_processed_pseudogene	0.619626	0.304237	0.946365	FALSE	Mono_vs_0h	DESeq2	24.4706	FALSE	FALSE	FALSE	FALSE	FALSE	FALSE	0.603107	1.02739	0.436257
ENSG00000008952.16	SEC62	protein_coding	-0.00962132	0.942998	1	FALSE	Mono_vs_0h	DESeq2	3288.9	FALSE	FALSE	FALSE	FALSE	FALSE	FALSE	0.134559	-0.0715028	1.06221
ENSG00000240373.1	SEC62-AS1	antisense	-1.56542	0.299593	1	FALSE	Mono_vs_0h	DESeq2	3.94825	FALSE	FALSE	FALSE	FALSE	FALSE	FALSE	1.50912	-1.03731	0.172488
ENSG00000173890.16	GPR160	protein_coding	-0.741633	0.0983562	0.680732	FALSE	Mono_vs_0h	DESeq2	9.43254	FALSE	FALSE	FALSE	FALSE	FALSE	FALSE	0.448692	-1.65288	0.243756
ENSG00000242583.1	RP11-379K17.9	processed_pseudogene	-1.23549	0.0974022	0.816833	FALSE	Mono_vs_0h	DESeq2	3.90062	FALSE	FALSE	FALSE	FALSE	FALSE	FALSE	0.745358	-1.65758	0.176664
ENSG00000173889.15	PHC3	protein_coding	-0.172142	0.428973	0.648252	FALSE	Mono_vs_0h	DESeq2	1152.08	FALSE	FALSE	FALSE	FALSE	FALSE	FALSE	0.21764	-0.79095	1.15003
ENSG00000268220.1	RP11-379K17.12	antisense	0.303705	0.267749	0.352802	FALSE	Mono_vs_0h	DESeq2	196.632	FALSE	FALSE	FALSE	FALSE	FALSE	FALSE	0.274037	1.10826	1.84289
ENSG00000163558.12	PRKCI	protein_coding	0.0970042	0.585556	0.811705	FALSE	Mono_vs_0h	DESeq2	1060.9	FALSE	FALSE	FALSE	FALSE	FALSE	FALSE	0.177896	0.545287	1.07334
ENSG00000136603.13	SKIL	protein_coding	-0.541849	0.028406	0.104181	FALSE	Mono_vs_0h	DESeq2	2804.12	FALSE	FALSE	FALSE	FALSE	FALSE	FALSE	0.247235	-2.19163	1.12249
ENSG00000242578.1	RP11-469J4.3	lincRNA	0.378793	0.689054	1	FALSE	Mono_vs_0h	DESeq2	3.25413	FALSE	FALSE	FALSE	FALSE	FALSE	FALSE	0.946653	0.400139	0.00745218
ENSG00000013297.10	CLDN11	protein_coding	0.244504	0.716593	0.901317	FALSE	Mono_vs_0h	DESeq2	3123.65	FALSE	FALSE	FALSE	FALSE	FALSE	FALSE	0.673534	0.363016	1.10426
ENSG00000013293.5	SLC7A14	protein_coding	0.500541	0.366455	0.50711	FALSE	Mono_vs_0h	DESeq2	1698.34	FALSE	FALSE	FALSE	FALSE	FALSE	FALSE	0.554227	0.903134	1.44382
ENSG00000241416.1	KRT8P13	processed_pseudogene	-0.213433	0.641469	1	FALSE	Mono_vs_0h	DESeq2	10.2207	FALSE	FALSE	FALSE	FALSE	FALSE	FALSE	0.458359	-0.465645	0.649239
ENSG00000281375.1	AC008041.1	miRNA	-1.92173	0.0543037	1	FALSE	Mono_vs_0h	DESeq2	2.17291	FALSE	FALSE	FALSE	FALSE	FALSE	FALSE	0.998608	-1.92441	0
ENSG00000213174.3	RP11-373E16.1	processed_pseudogene	0.705994	0.00219846	0.0118231	FALSE	Mono_vs_0h	DESeq2	101.799	FALSE	FALSE	FALSE	FALSE	FALSE	FALSE	0.230565	3.06202	1.64999
ENSG00000163584.17	RPL22L1	protein_coding	0.137164	0.550624	0.782853	FALSE	Mono_vs_0h	DESeq2	1041.34	FALSE	FALSE	FALSE	FALSE	FALSE	FALSE	0.229823	0.596826	1.07334
ENSG00000163577.7	EIF5A2	protein_coding	-0.595037	0.00552506	0.0257611	FALSE	Mono_vs_0h	DESeq2	404.153	FALSE	FALSE	FALSE	FALSE	FALSE	FALSE	0.21445	-2.77471	1.44695
ENSG00000240704.1	KLF7P1	processed_pseudogene	0.0590891	0.917185	1	FALSE	Mono_vs_0h	DESeq2	18.6804	FALSE	FALSE	FALSE	FALSE	FALSE	FALSE	0.568273	0.10398	0.436257
ENSG00000154310.16	TNIK	protein_coding	0.0868424	0.778244	0.744853	FALSE	Mono_vs_0h	DESeq2	124.727	FALSE	FALSE	FALSE	FALSE	FALSE	FALSE	0.308379	0.281609	1.64926
ENSG00000279673.1	RP11-185E8.2	TEC	0.536763	0.627289	1	FALSE	Mono_vs_0h	DESeq2	1.49235	FALSE	FALSE	FALSE	FALSE	FALSE	FALSE	1.10548	0.485547	0
ENSG00000075651.15	PLD1	protein_coding	0.617897	0.0836803	0.184936	FALSE	Mono_vs_0h	DESeq2	159.452	FALSE	FALSE	FALSE	FALSE	FALSE	FALSE	0.357224	1.72972	1.47689
ENSG00000075420.12	FNDC3B	protein_coding	-0.180595	0.379545	0.61008	FALSE	Mono_vs_0h	DESeq2	6106.05	FALSE	FALSE	FALSE	FALSE	FALSE	FALSE	0.205516	-0.878736	1.12249
ENSG00000237483.1	RP11-423E7.1	processed_pseudogene	0.145377	0.89746	1	FALSE	Mono_vs_0h	DESeq2	1.82657	FALSE	FALSE	FALSE	FALSE	FALSE	FALSE	1.12809	0.12887	0
ENSG00000279862.1	RP11-423E7.2	TEC	1.27016	0.353702	1	FALSE	Mono_vs_0h	DESeq2	5.26946	FALSE	FALSE	FALSE	FALSE	FALSE	FALSE	1.36954	0.927432	0.172488
ENSG00000236686.1	BZW1P1	processed_pseudogene	-0.62442	4.07234e-08	3.16249e-06	FALSE	Mono_vs_0h	DESeq2	455.323	FALSE	FALSE	FALSE	FALSE	FALSE	FALSE	0.113786	-5.48769	1.44975
ENSG00000121858.10	TNFSF10	protein_coding	1.41956	0.0572431	0.133076	FALSE	Mono_vs_0h	DESeq2	53.5289	FALSE	FALSE	FALSE	FALSE	FALSE	FALSE	0.74657	1.90145	1.61132
ENSG00000224611.1	AC007919.18	processed_pseudogene	-0.483256	0.253336	0.672807	FALSE	Mono_vs_0h	DESeq2	11.6641	FALSE	FALSE	FALSE	FALSE	FALSE	FALSE	0.42306	-1.14228	0.63993
ENSG00000224426.1	SLC31A1P1	processed_pseudogene	-0.609415	0.0287181	0.0803008	FALSE	Mono_vs_0h	DESeq2	46.1036	FALSE	FALSE	FALSE	FALSE	FALSE	FALSE	0.278611	-2.18733	1.60903
ENSG00000144959.9	NCEH1	protein_coding	-2.13064	2.35938e-12	1.13157e-09	TRUE	Mono_vs_0h	DESeq2	347.122	FALSE	FALSE	FALSE	FALSE	FALSE	FALSE	0.303882	-7.0114	1.31979
ENSG00000114346.13	ECT2	protein_coding	-1.37582	1.50697e-11	6.42364e-09	TRUE	Mono_vs_0h	DESeq2	398.21	FALSE	FALSE	FALSE	FALSE	FALSE	FALSE	0.20391	-6.74723	1.19326
ENSG00000227440.1	ATP5G1P4	processed_pseudogene	-0.107833	0.73944	1	FALSE	Mono_vs_0h	DESeq2	24.8443	FALSE	FALSE	FALSE	FALSE	FALSE	FALSE	0.324218	-0.332595	0.436257
ENSG00000169760.17	NLGN1	protein_coding	-0.149156	0.562627	0.777396	FALSE	Mono_vs_0h	DESeq2	280.773	FALSE	FALSE	FALSE	FALSE	FALSE	FALSE	0.257636	-0.578943	1.10994
ENSG00000213169.3	RP11-393N4.2	processed_pseudogene	0.292908	0.219709	0.41229	FALSE	Mono_vs_0h	DESeq2	531.071	FALSE	FALSE	FALSE	FALSE	FALSE	FALSE	0.23866	1.2273	1.1962
ENSG00000177694.14	NAALADL2	protein_coding	0.479571	0.0963251	0.254293	FALSE	Mono_vs_0h	DESeq2	210.549	FALSE	FALSE	FALSE	FALSE	FALSE	FALSE	0.288388	1.66294	1.06647
ENSG00000214192.3	UBE2V1P2	processed_pseudogene	-0.443333	0.0152659	0.0593644	FALSE	Mono_vs_0h	DESeq2	356.408	FALSE	FALSE	FALSE	FALSE	FALSE	FALSE	0.182742	-2.42601	1.30173
ENSG00000230362.1	ACTG1P23	processed_pseudogene	0.0231149	0.888518	1	FALSE	Mono_vs_0h	DESeq2	756.31	FALSE	FALSE	FALSE	FALSE	FALSE	FALSE	0.164895	0.14018	1.11115
ENSG00000236357.1	EI24P1	processed_pseudogene	-0.299876	0.547043	1	FALSE	Mono_vs_0h	DESeq2	7.54851	FALSE	FALSE	FALSE	FALSE	FALSE	FALSE	0.49797	-0.602197	0.358838
ENSG00000177565.15	TBL1XR1	protein_coding	0.625321	0.00446734	0.0220498	FALSE	Mono_vs_0h	DESeq2	2060.53	FALSE	FALSE	FALSE	FALSE	TRUE	FALSE	0.219941	2.84313	1.44382
ENSG00000231310.3	TBL1XR1-AS1	antisense	0.867029	0.0187945	0.05499	FALSE	Mono_vs_0h	DESeq2	34.2305	FALSE	FALSE	FALSE	FALSE	FALSE	FALSE	0.369014	2.34958	1.77941
ENSG00000203645.2	LINC00501	lincRNA	-0.111814	0.938185	1	FALSE	Mono_vs_0h	DESeq2	1.86242	FALSE	FALSE	FALSE	FALSE	FALSE	FALSE	1.4418	-0.0775514	0
ENSG00000236893.1	ASS1P7	processed_pseudogene	-1.55502	0.145682	0.342002	FALSE	Mono_vs_0h	DESeq2	11.465	FALSE	FALSE	FALSE	FALSE	FALSE	FALSE	1.06878	-1.45495	1.04878
ENSG00000231574.5	RP11-91K9.1	lincRNA	1.53443	0.0509804	1	FALSE	Mono_vs_0h	DESeq2	5.28914	FALSE	FALSE	FALSE	FALSE	FALSE	FALSE	0.786222	1.95164	0.0442402
ENSG00000223930.5	RP11-33A14.1	lincRNA	2.50019	0.0127554	0.218533	FALSE	Mono_vs_0h	DESeq2	4.00783	FALSE	FALSE	FALSE	FALSE	FALSE	FALSE	1.00388	2.49053	0.176324
ENSG00000271131.1	RP11-33A14.3	processed_pseudogene	-0.00199372	0.99188	1	FALSE	Mono_vs_0h	DESeq2	104.206	FALSE	FALSE	FALSE	FALSE	FALSE	FALSE	0.195911	-0.0101767	1.12778
ENSG00000172667.10	ZMAT3	protein_coding	0.417517	0.0141191	0.0650096	FALSE	Mono_vs_0h	DESeq2	3557.58	FALSE	FALSE	FALSE	FALSE	FALSE	FALSE	0.170122	2.45422	1.06221
ENSG00000121879.3	PIK3CA	protein_coding	-0.311644	0.0424022	0.136785	FALSE	Mono_vs_0h	DESeq2	1017.54	FALSE	FALSE	FALSE	FALSE	TRUE	FALSE	0.153553	-2.02955	1.15003
ENSG00000171121.16	KCNMB3	protein_coding	-0.12932	0.51648	0.673585	FALSE	Mono_vs_0h	DESeq2	335.907	FALSE	FALSE	FALSE	FALSE	FALSE	FALSE	0.199328	-0.648781	1.30173
ENSG00000240429.1	LRRFIP1P1	processed_pseudogene	-0.774212	0.00708718	0.0441397	FALSE	Mono_vs_0h	DESeq2	386.948	FALSE	FALSE	FALSE	FALSE	FALSE	FALSE	0.28752	-2.69272	0.902407
ENSG00000121864.9	ZNF639	protein_coding	0.244993	0.0559241	0.141211	FALSE	Mono_vs_0h	DESeq2	443.167	FALSE	FALSE	FALSE	TRUE	FALSE	FALSE	0.128159	1.91163	1.44975
ENSG00000260743.1	RP11-255C15.3	lincRNA	1.21784	0.0893442	0.77723	FALSE	Mono_vs_0h	DESeq2	4.62539	FALSE	FALSE	FALSE	FALSE	FALSE	FALSE	0.716855	1.69887	0.176323
ENSG00000171109.18	MFN1	protein_coding	-0.144572	0.230198	0.434836	FALSE	Mono_vs_0h	DESeq2	819.261	FALSE	FALSE	FALSE	FALSE	FALSE	FALSE	0.120492	-1.19985	1.15003
ENSG00000114450.9	GNB4	protein_coding	-0.0651603	0.729956	0.819591	FALSE	Mono_vs_0h	DESeq2	1554.15	FALSE	FALSE	FALSE	FALSE	FALSE	FALSE	0.18877	-0.345184	1.3167
ENSG00000242539.2	AC007620.3	antisense	0.0458835	0.800478	0.919276	FALSE	Mono_vs_0h	DESeq2	491.784	FALSE	FALSE	FALSE	FALSE	FALSE	FALSE	0.181552	0.252729	1.1962
ENSG00000181260.8	MTHFD2P7	processed_pseudogene	-0.0510121	0.870825	0.789555	FALSE	Mono_vs_0h	DESeq2	107.032	FALSE	FALSE	FALSE	FALSE	FALSE	FALSE	0.313707	-0.162611	1.6716
ENSG00000136518.16	ACTL6A	protein_coding	-0.0885039	0.470977	0.671764	FALSE	Mono_vs_0h	DESeq2	507.215	TRUE	FALSE	FALSE	FALSE	FALSE	FALSE	0.12277	-0.720891	1.19326
ENSG00000272910.1	RP11-15L13.4	antisense	0.0342435	0.863162	0.803587	FALSE	Mono_vs_0h	DESeq2	48.659	FALSE	FALSE	FALSE	FALSE	FALSE	FALSE	0.198686	0.17235	1.60903
ENSG00000136522.13	MRPL47	protein_coding	0.0189082	0.895371	0.998438	FALSE	Mono_vs_0h	DESeq2	421.5	FALSE	FALSE	FALSE	FALSE	FALSE	FALSE	0.143776	0.131512	1.1962
ENSG00000136521.12	NDUFB5	protein_coding	0.356976	0.00511457	0.0292369	FALSE	Mono_vs_0h	DESeq2	724.072	FALSE	FALSE	FALSE	FALSE	FALSE	FALSE	0.127504	2.79973	1.12455
ENSG00000243977.1	RP11-473P24.2	processed_pseudogene	0.158992	0.36146	0.489692	FALSE	Mono_vs_0h	DESeq2	121.627	FALSE	FALSE	FALSE	FALSE	FALSE	FALSE	0.174221	0.912586	1.50072
ENSG00000058056.8	USP13	protein_coding	-0.48949	0.00162726	0.0120076	FALSE	Mono_vs_0h	DESeq2	399.963	FALSE	FALSE	FALSE	FALSE	FALSE	FALSE	0.155346	-3.15098	1.1962
ENSG00000114757.18	PEX5L	protein_coding	1.29058	0.0328884	0.224692	FALSE	Mono_vs_0h	DESeq2	16.4959	FALSE	FALSE	FALSE	FALSE	FALSE	FALSE	0.604927	2.13344	0.436257
ENSG00000239880.1	RP11-420J11.1	processed_pseudogene	-0.748769	0.000225917	0.00226182	FALSE	Mono_vs_0h	DESeq2	137.463	FALSE	FALSE	FALSE	FALSE	FALSE	FALSE	0.203022	-3.68812	1.6716
ENSG00000163728.10	TTC14	protein_coding	-0.0942972	0.640285	0.728784	FALSE	Mono_vs_0h	DESeq2	913.26	FALSE	FALSE	FALSE	FALSE	FALSE	FALSE	0.201792	-0.4673	1.40971
ENSG00000145075.11	CCDC39	protein_coding	-0.0712864	0.75791	0.781636	FALSE	Mono_vs_0h	DESeq2	176.896	FALSE	FALSE	FALSE	FALSE	FALSE	FALSE	0.231279	-0.308226	1.48244
ENSG00000242068.1	RP11-259P15.4	processed_pseudogene	0.130916	0.592741	0.639003	FALSE	Mono_vs_0h	DESeq2	43.6978	FALSE	FALSE	FALSE	FALSE	FALSE	FALSE	0.244763	0.534868	1.62376
ENSG00000241473.1	RP11-259P15.3	processed_pseudogene	-0.195214	0.170722	0.36641	FALSE	Mono_vs_0h	DESeq2	586.698	FALSE	FALSE	FALSE	FALSE	FALSE	FALSE	0.142503	-1.36989	1.11115
ENSG00000239516.1	FLYWCH1P1	processed_pseudogene	-0.116151	0.905174	1	FALSE	Mono_vs_0h	DESeq2	2.2808	FALSE	FALSE	FALSE	FALSE	FALSE	FALSE	0.975009	-0.119128	0
ENSG00000114416.17	FXR1	protein_coding	0.156921	0.193775	0.395498	FALSE	Mono_vs_0h	DESeq2	2326.77	FALSE	FALSE	FALSE	FALSE	FALSE	FALSE	0.120755	1.29949	1.12249
ENSG00000213157.3	RP11-259P15.1	processed_pseudogene	0.314409	0.0364829	0.119972	FALSE	Mono_vs_0h	DESeq2	474.703	FALSE	FALSE	FALSE	FALSE	FALSE	FALSE	0.150327	2.0915	1.17905
ENSG00000205981.6	DNAJC19	protein_coding	0.256143	0.094123	0.180301	FALSE	Mono_vs_0h	DESeq2	208.581	FALSE	FALSE	FALSE	FALSE	FALSE	FALSE	0.153009	1.67404	1.71902
ENSG00000242808.7	SOX2-OT	sense_overlapping	0.845367	0.332719	1	FALSE	Mono_vs_0h	DESeq2	3.72068	FALSE	FALSE	FALSE	FALSE	FALSE	FALSE	0.872724	0.968652	0.176323
ENSG00000242140.1	RP11-262M14.2	processed_pseudogene	0.20958	0.186284	0.31705	FALSE	Mono_vs_0h	DESeq2	107.862	FALSE	FALSE	FALSE	FALSE	FALSE	FALSE	0.158574	1.32165	1.50072
ENSG00000206932.1	RNU6-4P	snRNA	-1.05832	0.193084	1	FALSE	Mono_vs_0h	DESeq2	3.12864	FALSE	FALSE	FALSE	FALSE	FALSE	FALSE	0.813151	-1.30151	0.0388661
ENSG00000237806.1	FAUP2	processed_pseudogene	-0.187652	0.773843	1	FALSE	Mono_vs_0h	DESeq2	5.64037	FALSE	FALSE	FALSE	FALSE	FALSE	FALSE	0.653039	-0.287352	0.176323
ENSG00000235294.1	RPL7AP25	processed_pseudogene	0.504308	0.0141608	0.0510387	FALSE	Mono_vs_0h	DESeq2	145.889	FALSE	FALSE	FALSE	FALSE	FALSE	FALSE	0.205575	2.45316	1.48244
ENSG00000213155.4	RP11-252O18.3	processed_pseudogene	-0.267297	0.525939	0.883467	FALSE	Mono_vs_0h	DESeq2	17.0696	FALSE	FALSE	FALSE	FALSE	FALSE	FALSE	0.42146	-0.634217	0.834903
ENSG00000242512.8	LINC01206	lincRNA	0.0312039	0.983631	1	FALSE	Mono_vs_0h	DESeq2	1.73383	FALSE	FALSE	FALSE	FALSE	FALSE	FALSE	1.52086	0.0205172	0
ENSG00000244199.1	EIF4EP3	processed_pseudogene	-0.508799	0.04762	0.115164	FALSE	Mono_vs_0h	DESeq2	50.7811	FALSE	FALSE	FALSE	FALSE	FALSE	FALSE	0.256873	-1.98074	1.63244
ENSG00000228766.3	RPL7L1P8	processed_pseudogene	-0.745595	0.00175446	0.0100967	FALSE	Mono_vs_0h	DESeq2	54.5099	FALSE	FALSE	FALSE	FALSE	FALSE	FALSE	0.238291	-3.12893	1.63244
ENSG00000058063.15	ATP11B	protein_coding	-0.4992	0.00786185	0.0369663	FALSE	Mono_vs_0h	DESeq2	1607.02	FALSE	FALSE	FALSE	FALSE	FALSE	FALSE	0.187814	-2.65795	1.27133
ENSG00000273261.1	RP11-531F16.4	antisense	0.449759	0.125512	0.227938	FALSE	Mono_vs_0h	DESeq2	45.0743	FALSE	FALSE	FALSE	FALSE	FALSE	FALSE	0.293568	1.53204	1.63244
ENSG00000043093.13	DCUN1D1	protein_coding	-0.0594445	0.64723	0.842554	FALSE	Mono_vs_0h	DESeq2	637.042	FALSE	FALSE	FALSE	FALSE	FALSE	FALSE	0.129901	-0.457613	1.11115
ENSG00000244346.1	RP11-531F16.3	processed_pseudogene	-0.167639	0.864119	1	FALSE	Mono_vs_0h	DESeq2	2.99747	FALSE	FALSE	FALSE	FALSE	FALSE	FALSE	0.979584	-0.171133	0
ENSG00000078070.11	MCCC1	protein_coding	-0.0346028	0.835169	1	FALSE	Mono_vs_0h	DESeq2	292.72	FALSE	FALSE	FALSE	FALSE	FALSE	FALSE	0.166299	-0.208076	1.10994
ENSG00000243368.2	MCCC1-AS1	antisense	0.364017	0.327405	0.412698	FALSE	Mono_vs_0h	DESeq2	30.4729	FALSE	FALSE	FALSE	FALSE	FALSE	FALSE	0.371691	0.979354	1.77941
ENSG00000053524.11	MCF2L2	protein_coding	-0.223693	0.736938	0.951541	FALSE	Mono_vs_0h	DESeq2	15.4784	FALSE	FALSE	FALSE	FALSE	FALSE	FALSE	0.66593	-0.335911	1.04878
ENSG00000176597.11	B3GNT5	protein_coding	-0.224952	0.6614	0.686796	FALSE	Mono_vs_0h	DESeq2	47.0708	FALSE	FALSE	FALSE	FALSE	FALSE	FALSE	0.51361	-0.437981	1.60903
ENSG00000240024.5	LINC00888	transcribed_unprocessed_pseudogene	-0.978063	1.28703e-05	0.000274321	FALSE	Mono_vs_0h	DESeq2	60.6902	FALSE	FALSE	FALSE	FALSE	FALSE	FALSE	0.224208	-4.3623	1.61132
ENSG00000172578.11	KLHL6	protein_coding	0.539786	0.428753	1	FALSE	Mono_vs_0h	DESeq2	5.36619	FALSE	FALSE	FALSE	FALSE	FALSE	FALSE	0.682128	0.791327	0.176324
ENSG00000114796.15	KLHL24	protein_coding	0.967367	0.000301663	0.00371279	FALSE	Mono_vs_0h	DESeq2	898.467	FALSE	FALSE	FALSE	FALSE	FALSE	FALSE	0.267682	3.61387	1.12455
ENSG00000163872.15	YEATS2	protein_coding	-0.222809	0.229114	0.406566	FALSE	Mono_vs_0h	DESeq2	1307.08	FALSE	FALSE	FALSE	FALSE	FALSE	FALSE	0.185266	-1.20264	1.27133
ENSG00000233885.7	YEATS2-AS1	antisense	0.0721583	0.714	0.749086	FALSE	Mono_vs_0h	DESeq2	184.955	FALSE	FALSE	FALSE	FALSE	FALSE	FALSE	0.196891	0.366489	1.49838
ENSG00000180834.7	MAP6D1	protein_coding	-0.428671	0.186862	0.32435	FALSE	Mono_vs_0h	DESeq2	29.7507	FALSE	FALSE	FALSE	FALSE	FALSE	FALSE	0.32477	-1.31992	1.45054
ENSG00000175193.12	PARL	protein_coding	-0.00608163	0.958991	0.91208	FALSE	Mono_vs_0h	DESeq2	461.079	FALSE	FALSE	FALSE	FALSE	FALSE	FALSE	0.118274	-0.0514199	1.44975
ENSG00000234371.6	RPSAP31	transcribed_processed_pseudogene	0.0424567	0.700717	0.875675	FALSE	Mono_vs_0h	DESeq2	704.001	FALSE	FALSE	FALSE	FALSE	FALSE	FALSE	0.110463	0.384352	1.1273
ENSG00000114770.16	ABCC5	protein_coding	0.115091	0.575336	0.786724	FALSE	Mono_vs_0h	DESeq2	725.67	FALSE	FALSE	FALSE	FALSE	FALSE	FALSE	0.205443	0.56021	1.11115
ENSG00000223529.1	EEF1A1P8	processed_pseudogene	0.473957	7.56788e-06	0.000281503	FALSE	Mono_vs_0h	DESeq2	15975.6	FALSE	FALSE	FALSE	FALSE	FALSE	FALSE	0.105864	4.47706	0.918139
ENSG00000205955.4	HSP90AA5P	transcribed_processed_pseudogene	-0.537566	0.000441747	0.0040652	FALSE	Mono_vs_0h	DESeq2	473.945	FALSE	FALSE	FALSE	FALSE	FALSE	FALSE	0.152987	-3.5138	1.44975
ENSG00000145191.11	EIF2B5	protein_coding	-0.375176	0.00501274	0.032678	FALSE	Mono_vs_0h	DESeq2	376.398	FALSE	FALSE	FALSE	FALSE	FALSE	FALSE	0.133695	-2.80621	0.951938
ENSG00000228205.1	RP11-778D9.4	processed_pseudogene	0.480882	0.0025218	0.0159381	FALSE	Mono_vs_0h	DESeq2	1949.96	FALSE	FALSE	FALSE	FALSE	FALSE	FALSE	0.159195	3.02071	1.27133
ENSG00000161202.17	DVL3	protein_coding	0.218844	0.0593436	0.150251	FALSE	Mono_vs_0h	DESeq2	1841.98	FALSE	FALSE	FALSE	FALSE	FALSE	FALSE	0.116058	1.88564	1.40971
ENSG00000161203.13	AP2M1	protein_coding	-0.322739	0.00645578	0.0364995	FALSE	Mono_vs_0h	DESeq2	6446.82	FALSE	FALSE	FALSE	FALSE	FALSE	FALSE	0.118493	-2.72369	1.06221
ENSG00000161204.11	ABCF3	protein_coding	-0.262795	0.0112745	0.0529543	FALSE	Mono_vs_0h	DESeq2	569.157	FALSE	FALSE	FALSE	FALSE	FALSE	FALSE	0.103705	-2.53408	1.12455
ENSG00000214160.9	ALG3	protein_coding	-0.2034	0.310731	0.616631	FALSE	Mono_vs_0h	DESeq2	325.055	FALSE	FALSE	FALSE	FALSE	FALSE	FALSE	0.200653	-1.01369	0.902407
ENSG00000145194.17	ECE2	protein_coding	-0.187721	0.540812	0.602215	FALSE	Mono_vs_0h	DESeq2	51.1238	FALSE	FALSE	FALSE	FALSE	FALSE	FALSE	0.306941	-0.611586	1.63244
ENSG00000163888.3	CAMK2N2	protein_coding	-0.0429734	0.946031	1	FALSE	Mono_vs_0h	DESeq2	4.93832	FALSE	FALSE	FALSE	FALSE	FALSE	FALSE	0.634837	-0.067692	0.0442402
ENSG00000175166.16	PSMD2	protein_coding	-1.15722	3.09679e-19	1.60123e-15	TRUE	Mono_vs_0h	DESeq2	4318.12	FALSE	FALSE	FALSE	FALSE	FALSE	FALSE	0.129079	-8.96521	0.918139
ENSG00000114867.19	EIF4G1	protein_coding	-0.679034	8.38609e-05	0.00182896	FALSE	Mono_vs_0h	DESeq2	5474.48	FALSE	FALSE	FALSE	FALSE	FALSE	FALSE	0.172646	-3.93309	0.830814
ENSG00000175182.13	FAM131A	protein_coding	-0.173353	0.483207	0.556388	FALSE	Mono_vs_0h	DESeq2	117.866	FALSE	FALSE	FALSE	FALSE	FALSE	FALSE	0.247239	-0.701153	1.64926
ENSG00000114859.14	CLCN2	protein_coding	-0.130163	0.656456	0.728905	FALSE	Mono_vs_0h	DESeq2	31.6845	FALSE	FALSE	FALSE	FALSE	FALSE	FALSE	0.292625	-0.444811	1.44419
ENSG00000163882.9	POLR2H	protein_coding	0.104055	0.442677	0.676047	FALSE	Mono_vs_0h	DESeq2	378.306	FALSE	FALSE	FALSE	FALSE	TRUE	FALSE	0.135545	0.76768	1.10994
ENSG00000182580.2	EPHB3	protein_coding	1.22203	9.88473e-05	0.00124291	TRUE	Mono_vs_0h	DESeq2	83.5547	FALSE	FALSE	FALSE	FALSE	FALSE	FALSE	0.313873	3.8934	1.63089
ENSG00000177383.4	MAGEF1	protein_coding	0.313656	0.0298974	0.095991	FALSE	Mono_vs_0h	DESeq2	291.898	FALSE	FALSE	FALSE	FALSE	FALSE	FALSE	0.144446	2.17145	1.31979
ENSG00000272970.1	RP11-329B9.4	lincRNA	0.967883	0.303973	1	FALSE	Mono_vs_0h	DESeq2	2.90595	FALSE	FALSE	FALSE	FALSE	FALSE	FALSE	0.941565	1.02795	0.0388657
ENSG00000156931.15	VPS8	protein_coding	-0.258796	0.124703	0.292987	FALSE	Mono_vs_0h	DESeq2	678.311	FALSE	FALSE	FALSE	FALSE	FALSE	FALSE	0.16856	-1.53533	1.12455
ENSG00000187068.2	C3orf70	protein_coding	-0.0835256	0.869796	1	FALSE	Mono_vs_0h	DESeq2	18.8193	FALSE	FALSE	FALSE	FALSE	FALSE	FALSE	0.50956	-0.163917	0.822939
ENSG00000223358.5	EHHADH-AS1	antisense	0.474752	0.237487	0.470286	FALSE	Mono_vs_0h	DESeq2	12.1463	FALSE	FALSE	FALSE	FALSE	FALSE	FALSE	0.401892	1.18129	1.04878
ENSG00000113790.10	EHHADH	protein_coding	0.141665	0.320635	0.426893	FALSE	Mono_vs_0h	DESeq2	117.297	FALSE	FALSE	FALSE	FALSE	FALSE	FALSE	0.142641	0.993154	1.64926
ENSG00000229704.1	EIF2S2P2	processed_pseudogene	-0.0676628	0.720917	0.752957	FALSE	Mono_vs_0h	DESeq2	185.997	FALSE	FALSE	FALSE	FALSE	FALSE	FALSE	0.189408	-0.357234	1.49838
ENSG00000073803.13	MAP3K13	protein_coding	-0.0146834	0.90143	0.932371	FALSE	Mono_vs_0h	DESeq2	356.52	FALSE	FALSE	FALSE	FALSE	FALSE	FALSE	0.118553	-0.123855	1.31979
ENSG00000229638.1	RPL4P4	processed_pseudogene	0.372845	0.000766609	0.00839498	FALSE	Mono_vs_0h	DESeq2	11938.3	FALSE	FALSE	FALSE	FALSE	FALSE	FALSE	0.110815	3.36458	0.918139
ENSG00000163900.10	TMEM41A	protein_coding	-0.408477	0.0015296	0.0136113	FALSE	Mono_vs_0h	DESeq2	282.658	FALSE	FALSE	FALSE	FALSE	FALSE	FALSE	0.128898	-3.16901	0.951111
ENSG00000163904.12	SENP2	protein_coding	-0.119801	0.242333	0.387462	FALSE	Mono_vs_0h	DESeq2	430.148	FALSE	FALSE	FALSE	FALSE	FALSE	FALSE	0.102466	-1.16918	1.44695
ENSG00000073792.15	IGF2BP2	protein_coding	-0.298912	0.0125506	0.0592761	FALSE	Mono_vs_0h	DESeq2	975.694	FALSE	FALSE	FALSE	FALSE	FALSE	FALSE	0.119743	-2.49627	1.07334
ENSG00000136527.17	TRA2B	protein_coding	0.0657535	0.601083	0.730528	FALSE	Mono_vs_0h	DESeq2	1719.19	FALSE	FALSE	FALSE	FALSE	FALSE	FALSE	0.125761	0.522844	1.3167
ENSG00000171658.8	RP11-443P15.2	transcribed_unprocessed_pseudogene	0.940892	0.0845114	0.216484	FALSE	Mono_vs_0h	DESeq2	28.8799	FALSE	FALSE	FALSE	FALSE	FALSE	FALSE	0.545416	1.72509	1.18635
ENSG00000244405.7	ETV5	protein_coding	-0.723139	0.00278569	0.0179375	FALSE	Mono_vs_0h	DESeq2	531.57	FALSE	FALSE	FALSE	TRUE	FALSE	FALSE	0.241816	-2.99045	1.1962
ENSG00000234197.1	ETV5-AS1	antisense	-1.57325	0.362511	1	FALSE	Mono_vs_0h	DESeq2	1.22435	FALSE	FALSE	FALSE	FALSE	FALSE	FALSE	1.72773	-0.91059	0
ENSG00000058866.14	DGKG	protein_coding	-1.39839	7.46068e-07	2.99061e-05	TRUE	Mono_vs_0h	DESeq2	49.9608	FALSE	FALSE	FALSE	FALSE	FALSE	FALSE	0.282563	-4.94897	1.61132
ENSG00000213139.7	CRYGS	protein_coding	0.432228	0.160515	0.254099	FALSE	Mono_vs_0h	DESeq2	38.711	FALSE	FALSE	FALSE	FALSE	FALSE	FALSE	0.307999	1.40334	1.77941
ENSG00000113838.12	TBCCD1	protein_coding	0.0189238	0.911109	0.869747	FALSE	Mono_vs_0h	DESeq2	154.852	FALSE	FALSE	FALSE	FALSE	FALSE	FALSE	0.169508	0.111639	1.48244
ENSG00000090520.10	DNAJB11	protein_coding	0.00784242	0.96309	1	FALSE	Mono_vs_0h	DESeq2	1448.42	FALSE	FALSE	FALSE	FALSE	FALSE	FALSE	0.169469	0.0462763	1.27133
ENSG00000197099.8	RP11-573D15.8	antisense	1.03874	0.0170156	0.142105	FALSE	Mono_vs_0h	DESeq2	20.4661	FALSE	FALSE	FALSE	FALSE	FALSE	FALSE	0.435278	2.38637	0.436257
ENSG00000226652.3	PSMD10P2	transcribed_processed_pseudogene	-0.343078	0.174447	0.26861	FALSE	Mono_vs_0h	DESeq2	32.1038	FALSE	FALSE	FALSE	FALSE	FALSE	FALSE	0.252625	-1.35805	1.77941
ENSG00000263826.1	RP11-573D15.9	antisense	0.351334	0.0627938	0.141494	FALSE	Mono_vs_0h	DESeq2	77.5993	FALSE	FALSE	FALSE	FALSE	FALSE	FALSE	0.188823	1.86065	1.62376
ENSG00000156976.14	EIF4A2	protein_coding	0.362101	0.055449	0.206905	FALSE	Mono_vs_0h	DESeq2	6249.49	FALSE	FALSE	FALSE	FALSE	FALSE	FALSE	0.189053	1.91534	0.830814
ENSG00000238942.1	SNORD2	snoRNA	-0.210402	0.714731	1	FALSE	Mono_vs_0h	DESeq2	10.5752	FALSE	FALSE	FALSE	FALSE	FALSE	FALSE	0.57564	-0.36551	0.649239
ENSG00000200418.1	SNORA63	snoRNA	0.441219	0.250017	0.701551	FALSE	Mono_vs_0h	DESeq2	13.5385	FALSE	FALSE	FALSE	FALSE	FALSE	FALSE	0.383565	1.15031	0.588025
ENSG00000281017.1	MIR1248	miRNA	0.273927	0.508439	1	FALSE	Mono_vs_0h	DESeq2	11.454	FALSE	FALSE	FALSE	FALSE	FALSE	FALSE	0.414243	0.66127	0.649239
ENSG00000221420.2	SNORA81	snoRNA	0.204539	0.592789	0.961148	FALSE	Mono_vs_0h	DESeq2	17.1629	FALSE	FALSE	FALSE	FALSE	FALSE	FALSE	0.38246	0.534799	0.832861
ENSG00000200320.1	SNORA63	snoRNA	-0.474144	0.204405	0.495864	FALSE	Mono_vs_0h	DESeq2	17.209	FALSE	FALSE	FALSE	FALSE	FALSE	FALSE	0.373606	-1.2691	0.832861
ENSG00000263776.1	SNORA4	snoRNA	-0.00752161	0.984142	1	FALSE	Mono_vs_0h	DESeq2	16.9149	FALSE	FALSE	FALSE	FALSE	FALSE	FALSE	0.378424	-0.0198762	0.832861
ENSG00000163918.10	RFC4	protein_coding	-0.340307	0.12441	0.240265	FALSE	Mono_vs_0h	DESeq2	123.642	FALSE	FALSE	FALSE	FALSE	FALSE	FALSE	0.221478	-1.53652	1.50072
ENSG00000223803.1	RPS20P14	processed_pseudogene	0.522084	0.000570004	0.00587265	FALSE	Mono_vs_0h	DESeq2	2334.9	FALSE	FALSE	FALSE	FALSE	FALSE	FALSE	0.151526	3.4455	1.12249
ENSG00000233565.1	RP11-42D20.1	processed_pseudogene	0.433164	0.000621796	0.0055873	FALSE	Mono_vs_0h	DESeq2	384.618	FALSE	FALSE	FALSE	FALSE	FALSE	FALSE	0.126585	3.42192	1.30173
ENSG00000073849.14	ST6GAL1	protein_coding	0.408691	0.672787	1	FALSE	Mono_vs_0h	DESeq2	6.38668	FALSE	FALSE	FALSE	FALSE	FALSE	FALSE	0.967715	0.422326	0.474387
ENSG00000163923.9	RPL39L	protein_coding	0.527788	7.54897e-05	0.00132137	FALSE	Mono_vs_0h	DESeq2	938.952	FALSE	FALSE	FALSE	FALSE	FALSE	FALSE	0.133337	3.95829	1.15003
ENSG00000127241.16	MASP1	protein_coding	0.60115	0.368955	0.474222	FALSE	Mono_vs_0h	DESeq2	54.663	FALSE	FALSE	FALSE	FALSE	FALSE	FALSE	0.66911	0.898432	1.60903
ENSG00000136514.2	RTP4	protein_coding	1.66328	0.00219894	0.0296503	TRUE	Mono_vs_0h	DESeq2	8.64317	FALSE	FALSE	FALSE	FALSE	FALSE	FALSE	0.543207	3.06196	0.474387
ENSG00000228804.5	RP11-211G3.3	antisense	0.829415	0.0307361	0.0821944	FALSE	Mono_vs_0h	DESeq2	102.111	FALSE	FALSE	FALSE	FALSE	FALSE	FALSE	0.383904	2.16047	1.6716
ENSG00000113916.17	BCL6	protein_coding	1.03643	4.90256e-05	0.000818265	TRUE	Mono_vs_0h	DESeq2	1538.78	FALSE	FALSE	FALSE	TRUE	TRUE	FALSE	0.255264	4.06022	1.44382
ENSG00000223401.1	RP11-211G3.2	lincRNA	0.738086	0.1448	0.272123	FALSE	Mono_vs_0h	DESeq2	33.1424	FALSE	FALSE	FALSE	FALSE	FALSE	FALSE	0.506181	1.45815	1.45054
ENSG00000270959.1	LPP-AS2	antisense	-0.386636	0.116927	0.21739	FALSE	Mono_vs_0h	DESeq2	42.7681	FALSE	FALSE	FALSE	FALSE	FALSE	FALSE	0.24661	-1.5678	1.63089
ENSG00000145012.12	LPP	protein_coding	0.0633147	0.80299	0.977064	FALSE	Mono_vs_0h	DESeq2	4134.93	FALSE	FALSE	FALSE	FALSE	FALSE	FALSE	0.253787	0.24948	1.10426
ENSG00000188001.9	TPRG1	protein_coding	0.154715	0.82555	1	FALSE	Mono_vs_0h	DESeq2	15.938	FALSE	FALSE	FALSE	FALSE	FALSE	FALSE	0.701936	0.220412	0.832861
ENSG00000236182.1	RP11-297K7.1	processed_pseudogene	-0.842707	0.0750934	0.322477	FALSE	Mono_vs_0h	DESeq2	9.65656	FALSE	FALSE	FALSE	FALSE	FALSE	FALSE	0.473459	-1.77989	0.588025
ENSG00000230115.1	TPRG1-AS2	antisense	0.106061	0.865147	1	FALSE	Mono_vs_0h	DESeq2	7.61433	FALSE	FALSE	FALSE	FALSE	FALSE	FALSE	0.624532	0.169825	0.243756
ENSG00000073282.12	TP63	protein_coding	1.40228	0.218868	1	FALSE	Mono_vs_0h	DESeq2	4.09071	FALSE	FALSE	FALSE	TRUE	FALSE	FALSE	1.14049	1.22954	0.172488
ENSG00000227971.1	RP11-600G3.1	processed_pseudogene	-0.81627	0.201779	1	FALSE	Mono_vs_0h	DESeq2	4.71324	FALSE	FALSE	FALSE	FALSE	FALSE	FALSE	0.63946	-1.2765	0.176664
ENSG00000090530.9	P3H2	protein_coding	-0.248085	0.46159	0.623356	FALSE	Mono_vs_0h	DESeq2	1313.03	FALSE	FALSE	FALSE	FALSE	FALSE	FALSE	0.336966	-0.736231	1.3167
ENSG00000230077.1	MTAPP2	processed_pseudogene	-1.49038	2.18484e-05	0.000443034	TRUE	Mono_vs_0h	DESeq2	26.0523	FALSE	FALSE	FALSE	FALSE	FALSE	FALSE	0.351081	-4.24511	1.45054
ENSG00000163347.5	CLDN1	protein_coding	-0.418436	0.628115	1	FALSE	Mono_vs_0h	DESeq2	4.13909	FALSE	FALSE	FALSE	FALSE	FALSE	FALSE	0.863856	-0.484382	0.176664
ENSG00000113946.3	CLDN16	protein_coding	1.58354	0.246342	1	FALSE	Mono_vs_0h	DESeq2	1.63934	FALSE	FALSE	FALSE	FALSE	FALSE	FALSE	1.36597	1.15928	0
ENSG00000196083.9	IL1RAP	protein_coding	0.0370624	0.882381	0.86458	FALSE	Mono_vs_0h	DESeq2	402.916	FALSE	FALSE	FALSE	FALSE	FALSE	FALSE	0.250504	0.147951	1.44975
ENSG00000223117.1	RN7SKP296	misc_RNA	-2.04862	0.225114	1	FALSE	Mono_vs_0h	DESeq2	1.06021	FALSE	FALSE	FALSE	FALSE	FALSE	FALSE	1.68883	-1.21304	0
ENSG00000232610.1	CCT6P4	processed_pseudogene	0.100173	0.719608	0.767957	FALSE	Mono_vs_0h	DESeq2	27.7218	FALSE	FALSE	FALSE	FALSE	FALSE	FALSE	0.279047	0.358983	1.44775
ENSG00000214147.2	RP11-332P22.2	processed_pseudogene	-0.144452	0.710708	0.717214	FALSE	Mono_vs_0h	DESeq2	59.1093	FALSE	FALSE	FALSE	FALSE	FALSE	FALSE	0.389456	-0.370906	1.60903
ENSG00000188729.6	OSTN	protein_coding	-1.08139	0.181686	1	FALSE	Mono_vs_0h	DESeq2	2.98015	FALSE	FALSE	FALSE	FALSE	FALSE	FALSE	0.809678	-1.33558	0.0387706
ENSG00000233308.1	OSTN-AS1	antisense	-2.79766	0.000209404	0.0301284	TRUE	Mono_vs_0h	DESeq2	3.78802	FALSE	FALSE	FALSE	FALSE	FALSE	FALSE	0.754616	-3.70739	0.0442402
ENSG00000188958.9	UTS2B	protein_coding	-0.234135	0.49679	0.852853	FALSE	Mono_vs_0h	DESeq2	24.5327	FALSE	FALSE	FALSE	FALSE	FALSE	FALSE	0.344544	-0.679549	0.834903
ENSG00000152492.13	CCDC50	protein_coding	-0.381394	0.012283	0.0457954	FALSE	Mono_vs_0h	DESeq2	1737.21	FALSE	FALSE	FALSE	FALSE	FALSE	FALSE	0.152319	-2.50391	1.48346
ENSG00000180611.6	MB21D2	protein_coding	0.110792	0.618204	0.840916	FALSE	Mono_vs_0h	DESeq2	236.879	FALSE	FALSE	FALSE	FALSE	FALSE	FALSE	0.222298	0.498397	1.06647
ENSG00000236229.1	VEZF1P1	processed_pseudogene	-0.569737	0.0314138	0.0852655	FALSE	Mono_vs_0h	DESeq2	70.1765	FALSE	FALSE	FALSE	FALSE	FALSE	FALSE	0.264773	-2.15179	1.62776
ENSG00000127249.14	ATP13A4	protein_coding	-0.108869	0.930195	1	FALSE	Mono_vs_0h	DESeq2	1.97138	FALSE	FALSE	FALSE	FALSE	FALSE	FALSE	1.2428	-0.0875995	0
ENSG00000236297.1	RP11-175P19.2	transcribed_processed_pseudogene	0.418867	0.00124437	0.00874855	FALSE	Mono_vs_0h	DESeq2	904.69	FALSE	FALSE	FALSE	FALSE	FALSE	FALSE	0.12974	3.22851	1.40971
ENSG00000198836.8	OPA1	protein_coding	-0.299935	0.0204526	0.0680143	FALSE	Mono_vs_0h	DESeq2	1362.22	FALSE	FALSE	FALSE	FALSE	FALSE	FALSE	0.129397	-2.31794	1.44382
ENSG00000224855.5	OPA1-AS1	antisense	-0.816394	0.0511923	0.132497	FALSE	Mono_vs_0h	DESeq2	27.594	FALSE	FALSE	FALSE	FALSE	FALSE	FALSE	0.418693	-1.94986	1.45054
ENSG00000114315.3	HES1	protein_coding	2.51901	0.0010682	0.00841824	TRUE	Mono_vs_0h	DESeq2	1287.48	FALSE	FALSE	FALSE	TRUE	FALSE	FALSE	0.769888	3.27192	1.27133
ENSG00000214145.6	LINC00887	lincRNA	2.9622	0.0590124	1	FALSE	Mono_vs_0h	DESeq2	1.93607	FALSE	FALSE	FALSE	FALSE	FALSE	FALSE	1.56888	1.8881	0
ENSG00000172061.8	LRRC15	protein_coding	-1.63117	0.0193351	0.0885264	FALSE	Mono_vs_0h	DESeq2	245.783	FALSE	FALSE	FALSE	FALSE	FALSE	FALSE	0.697379	-2.33901	0.951111
ENSG00000178732.5	GP5	protein_coding	0.0580626	0.9598	1	FALSE	Mono_vs_0h	DESeq2	1.73294	FALSE	FALSE	FALSE	FALSE	FALSE	FALSE	1.15192	0.0504051	0
ENSG00000133657.14	ATP13A3	protein_coding	-0.555854	0.0330582	0.134302	FALSE	Mono_vs_0h	DESeq2	8054.32	FALSE	FALSE	FALSE	FALSE	FALSE	FALSE	0.260796	-2.13138	0.918139
ENSG00000233058.1	LINC00884	antisense	0.0132527	0.981426	1	FALSE	Mono_vs_0h	DESeq2	9.08663	FALSE	FALSE	FALSE	FALSE	FALSE	FALSE	0.569246	0.0232812	0.358838
ENSG00000244675.2	AC108676.1	sense_overlapping	0.633531	0.160542	0.498545	FALSE	Mono_vs_0h	DESeq2	11.0395	FALSE	FALSE	FALSE	FALSE	FALSE	FALSE	0.451474	1.40325	0.649239
ENSG00000232873.1	RPL23AP93	processed_pseudogene	0.430624	0.480279	1	FALSE	Mono_vs_0h	DESeq2	5.99677	FALSE	FALSE	FALSE	FALSE	FALSE	FALSE	0.610075	0.705854	0.358838
ENSG00000231770.5	TMEM44-AS1	antisense	-0.391677	0.296693	0.63447	FALSE	Mono_vs_0h	DESeq2	16.5558	FALSE	FALSE	FALSE	FALSE	FALSE	FALSE	0.37533	-1.04355	0.822939
ENSG00000145014.17	TMEM44	protein_coding	-0.154759	0.203068	0.46848	FALSE	Mono_vs_0h	DESeq2	320.605	FALSE	FALSE	FALSE	FALSE	FALSE	FALSE	0.121584	-1.27286	0.902407
ENSG00000229334.1	AC046143.3	antisense	-0.86775	0.000152062	0.0017389	FALSE	Mono_vs_0h	DESeq2	46.3898	FALSE	FALSE	FALSE	FALSE	FALSE	FALSE	0.229098	-3.78768	1.62376
ENSG00000041802.10	LSG1	protein_coding	-0.55072	5.98248e-06	0.000164675	FALSE	Mono_vs_0h	DESeq2	478.802	FALSE	FALSE	FALSE	FALSE	FALSE	FALSE	0.121652	-4.52701	1.44975
ENSG00000185112.5	FAM43A	protein_coding	-0.343748	0.411247	0.501275	FALSE	Mono_vs_0h	DESeq2	139.368	FALSE	FALSE	FALSE	FALSE	FALSE	FALSE	0.418338	-0.821701	1.64926
ENSG00000173950.15	XXYLT1	protein_coding	-0.364773	0.052678	0.144278	FALSE	Mono_vs_0h	DESeq2	373.649	FALSE	FALSE	FALSE	FALSE	FALSE	FALSE	0.188265	-1.93755	1.31979
ENSG00000114331.12	ACAP2	protein_coding	0.020698	0.895337	0.929657	FALSE	Mono_vs_0h	DESeq2	1296.49	FALSE	FALSE	FALSE	FALSE	FALSE	FALSE	0.157334	0.131554	1.3167
ENSG00000229325.1	ACAP2-IT1	sense_intronic	-0.392698	0.624895	1	FALSE	Mono_vs_0h	DESeq2	4.69265	FALSE	FALSE	FALSE	FALSE	FALSE	FALSE	0.803187	-0.488925	0.172488
ENSG00000184203.7	PPP1R2	protein_coding	-0.0276784	0.839799	1	FALSE	Mono_vs_0h	DESeq2	776.084	FALSE	FALSE	FALSE	FALSE	FALSE	FALSE	0.13692	-0.202151	1.11115
ENSG00000236844.1	AC091633.2	processed_pseudogene	0.659009	5.77945e-05	0.000982436	FALSE	Mono_vs_0h	DESeq2	368.713	FALSE	FALSE	FALSE	FALSE	FALSE	FALSE	0.163866	4.02164	1.31979
ENSG00000189058.8	APOD	protein_coding	2.37207	0.0965329	0.302807	FALSE	Mono_vs_0h	DESeq2	3401.44	FALSE	FALSE	FALSE	FALSE	FALSE	FALSE	1.42732	1.6619	0.830814
ENSG00000224769.1	AC069213.1	unprocessed_pseudogene	2.57059	0.060028	0.611732	FALSE	Mono_vs_0h	DESeq2	5.43903	FALSE	FALSE	FALSE	FALSE	FALSE	FALSE	1.36691	1.88059	0.176664
ENSG00000271662.1	RP11-141C7.3	processed_pseudogene	0.00756524	0.968674	0.840695	FALSE	Mono_vs_0h	DESeq2	111.664	FALSE	FALSE	FALSE	FALSE	FALSE	FALSE	0.192638	0.0392717	1.6716
ENSG00000229178.1	AC069513.4	lincRNA	1.00865	0.26494	1	FALSE	Mono_vs_0h	DESeq2	4.4281	FALSE	FALSE	FALSE	FALSE	FALSE	FALSE	0.904786	1.11479	0.0442402
ENSG00000242086.8	LINC00969	lincRNA	-0.169158	0.32132	0.58946	FALSE	Mono_vs_0h	DESeq2	784.416	FALSE	FALSE	FALSE	FALSE	FALSE	FALSE	0.170566	-0.99175	1.00407
ENSG00000215837.7	SDHAP2	transcribed_unprocessed_pseudogene	-0.136002	0.426537	0.557985	FALSE	Mono_vs_0h	DESeq2	461.3	FALSE	FALSE	FALSE	FALSE	FALSE	FALSE	0.171044	-0.795131	1.44975
ENSG00000276635.1	AC233280.3	miRNA	-2.16386	0.05938	1	FALSE	Mono_vs_0h	DESeq2	3.37768	FALSE	FALSE	FALSE	FALSE	FALSE	FALSE	1.14771	-1.88537	0.00745218
ENSG00000207650.1	MIR570	miRNA	0.291306	0.686562	1	FALSE	Mono_vs_0h	DESeq2	6.40925	FALSE	FALSE	FALSE	FALSE	FALSE	FALSE	0.721903	0.403525	0.556418
ENSG00000176945.16	MUC20	protein_coding	0.15759	0.869267	1	FALSE	Mono_vs_0h	DESeq2	6.97669	FALSE	FALSE	FALSE	FALSE	FALSE	FALSE	0.957476	0.164589	0.243756
ENSG00000061938.16	TNK2	protein_coding	-0.478877	0.00681806	0.0348132	FALSE	Mono_vs_0h	DESeq2	521.742	FALSE	FALSE	FALSE	FALSE	FALSE	FALSE	0.176994	-2.7056	1.19326
ENSG00000224614.1	TNK2-AS1	antisense	0.591484	0.362161	0.829014	FALSE	Mono_vs_0h	DESeq2	11.8012	FALSE	FALSE	FALSE	FALSE	FALSE	FALSE	0.649086	0.911256	0.63993
ENSG00000231443.2	AC024937.6	processed_pseudogene	0.0192561	0.925657	0.773274	FALSE	Mono_vs_0h	DESeq2	153.701	FALSE	FALSE	FALSE	FALSE	FALSE	FALSE	0.206365	0.0933106	1.84289
ENSG00000260261.1	RP11-480A16.1	lincRNA	0.0765122	0.80694	0.929657	FALSE	Mono_vs_0h	DESeq2	31.529	FALSE	FALSE	FALSE	FALSE	FALSE	FALSE	0.313093	0.244376	1.18635
ENSG00000185485.14	SDHAP1	transcribed_unprocessed_pseudogene	-0.160299	0.333208	0.538803	FALSE	Mono_vs_0h	DESeq2	542.399	FALSE	FALSE	FALSE	FALSE	FALSE	FALSE	0.165655	-0.967673	1.19326
ENSG00000278820.1	AC024937.1	miRNA	-0.602696	0.577717	1	FALSE	Mono_vs_0h	DESeq2	2.93256	FALSE	FALSE	FALSE	FALSE	FALSE	FALSE	1.08258	-0.556722	0.0387706
ENSG00000231464.1	AC024937.4	processed_pseudogene	-0.0643031	0.748643	0.682825	FALSE	Mono_vs_0h	DESeq2	186.431	FALSE	FALSE	FALSE	FALSE	FALSE	FALSE	0.200678	-0.320429	1.84289
ENSG00000072274.12	TFRC	protein_coding	-0.367489	0.0725369	0.202362	FALSE	Mono_vs_0h	DESeq2	4442.3	FALSE	FALSE	FALSE	FALSE	FALSE	FALSE	0.204645	-1.79573	1.12249
ENSG00000163959.9	SLC51A	protein_coding	-0.573637	0.00908835	0.0449203	FALSE	Mono_vs_0h	DESeq2	106.634	FALSE	FALSE	FALSE	FALSE	FALSE	FALSE	0.219893	-2.60871	1.12778
ENSG00000161217.11	PCYT1A	protein_coding	-0.489969	0.00259546	0.0145378	FALSE	Mono_vs_0h	DESeq2	1480.38	FALSE	FALSE	FALSE	FALSE	FALSE	FALSE	0.162673	-3.01198	1.48346
ENSG00000272741.1	RP11-447L10.1	protein_coding	-0.395037	0.0859032	0.187628	FALSE	Mono_vs_0h	DESeq2	156.6	FALSE	FALSE	FALSE	FALSE	FALSE	FALSE	0.230018	-1.71742	1.48244
ENSG00000228028.2	AC069257.8	antisense	-2.31037	0.0607298	0.390398	FALSE	Mono_vs_0h	DESeq2	7.54672	FALSE	FALSE	FALSE	FALSE	FALSE	FALSE	1.2319	-1.87546	0.358838
ENSG00000213123.10	TCTEX1D2	protein_coding	0.272189	0.204285	0.30295	FALSE	Mono_vs_0h	DESeq2	78.412	FALSE	FALSE	FALSE	FALSE	FALSE	FALSE	0.214417	1.26944	1.75682
ENSG00000273331.1	TM4SF19-TCTEX1D2	protein_coding	0.0798725	0.823579	0.735894	FALSE	Mono_vs_0h	DESeq2	26.5384	FALSE	FALSE	FALSE	FALSE	FALSE	FALSE	0.358262	0.222944	1.77941
ENSG00000235897.1	TM4SF19-AS1	antisense	0.181252	0.836884	1	FALSE	Mono_vs_0h	DESeq2	2.84532	FALSE	FALSE	FALSE	FALSE	FALSE	FALSE	0.880373	0.205881	0.0387706
ENSG00000145107.15	TM4SF19	protein_coding	0.013703	0.988241	1	FALSE	Mono_vs_0h	DESeq2	3.62876	FALSE	FALSE	FALSE	FALSE	FALSE	FALSE	0.929729	0.0147387	0.176664
ENSG00000163960.11	UBXN7	protein_coding	-0.235477	0.31671	0.500986	FALSE	Mono_vs_0h	DESeq2	1358.21	FALSE	FALSE	FALSE	FALSE	FALSE	FALSE	0.235185	-1.00124	1.27133
ENSG00000243339.3	RN7SL738P	misc_RNA	-0.35599	0.656773	1	FALSE	Mono_vs_0h	DESeq2	2.36461	FALSE	FALSE	FALSE	FALSE	FALSE	FALSE	0.801107	-0.444373	0.0387706
ENSG00000225822.4	UBXN7-AS1	antisense	-0.916531	0.0707498	0.244287	FALSE	Mono_vs_0h	DESeq2	9.55902	FALSE	FALSE	FALSE	FALSE	FALSE	FALSE	0.507189	-1.80708	0.832861
ENSG00000163961.4	RNF168	protein_coding	0.0684252	0.767711	0.895921	FALSE	Mono_vs_0h	DESeq2	488.799	FALSE	FALSE	FALSE	FALSE	FALSE	FALSE	0.231659	0.295371	1.19326
ENSG00000273013.1	CTD-2002J20.1	antisense	-0.588171	0.313042	0.761329	FALSE	Mono_vs_0h	DESeq2	10.5533	FALSE	FALSE	FALSE	FALSE	FALSE	FALSE	0.583005	-1.00886	0.63993
ENSG00000225770.1	AC092933.3	processed_pseudogene	0.707751	0.000407295	0.00410763	FALSE	Mono_vs_0h	DESeq2	388.179	FALSE	FALSE	FALSE	FALSE	FALSE	FALSE	0.200195	3.53531	1.31979
ENSG00000185798.7	WDR53	protein_coding	0.253415	0.238924	0.355911	FALSE	Mono_vs_0h	DESeq2	72.5581	FALSE	FALSE	FALSE	FALSE	FALSE	FALSE	0.215182	1.17768	1.62376
ENSG00000174013.7	FBXO45	protein_coding	-0.27907	0.0818839	0.221452	FALSE	Mono_vs_0h	DESeq2	299.277	FALSE	FALSE	FALSE	FALSE	FALSE	FALSE	0.160398	-1.73986	1.10994
ENSG00000174004.5	NRROS	protein_coding	-0.52281	0.409142	0.883666	FALSE	Mono_vs_0h	DESeq2	12.3403	FALSE	FALSE	FALSE	FALSE	FALSE	FALSE	0.633399	-0.825404	0.649239
ENSG00000163964.13	PIGX	protein_coding	-0.0228601	0.880127	1	FALSE	Mono_vs_0h	DESeq2	207.603	FALSE	FALSE	FALSE	FALSE	FALSE	FALSE	0.151584	-0.150808	1.10994
ENSG00000174007.7	CEP19	protein_coding	0.230604	0.316454	0.429803	FALSE	Mono_vs_0h	DESeq2	46.5786	FALSE	FALSE	FALSE	FALSE	FALSE	FALSE	0.230196	1.00177	1.60903
ENSG00000180370.10	PAK2	protein_coding	-0.413839	0.00148704	0.00979195	FALSE	Mono_vs_0h	DESeq2	1804.38	FALSE	FALSE	FALSE	FALSE	FALSE	FALSE	0.130253	-3.1772	1.44382
ENSG00000206892.1	RNU6-42P	snRNA	-1.82019	0.0612408	1	FALSE	Mono_vs_0h	DESeq2	2.93887	FALSE	FALSE	FALSE	FALSE	FALSE	FALSE	0.972453	-1.87175	0.00745218
ENSG00000119231.10	SENP5	protein_coding	-0.491739	0.0228103	0.0882807	FALSE	Mono_vs_0h	DESeq2	604.269	FALSE	FALSE	FALSE	FALSE	FALSE	FALSE	0.215998	-2.2766	1.1273
ENSG00000230732.4	AC127904.2	sense_intronic	-0.404544	0.39006	0.647066	FALSE	Mono_vs_0h	DESeq2	11.9682	FALSE	FALSE	FALSE	FALSE	FALSE	FALSE	0.47067	-0.859508	1.04878
ENSG00000114503.10	NCBP2	protein_coding	0.0966317	0.3869	0.532709	FALSE	Mono_vs_0h	DESeq2	1357.99	FALSE	FALSE	FALSE	FALSE	FALSE	FALSE	0.11168	0.865253	1.40971
ENSG00000225578.1	NCBP2-AS1	antisense	-0.640361	0.0142201	0.0520996	FALSE	Mono_vs_0h	DESeq2	35.8161	FALSE	FALSE	FALSE	FALSE	FALSE	FALSE	0.261195	-2.45166	1.44775
ENSG00000270170.1	NCBP2-AS2	protein_coding	-0.0173697	0.937982	1	FALSE	Mono_vs_0h	DESeq2	89.2968	FALSE	FALSE	FALSE	FALSE	FALSE	FALSE	0.223241	-0.0778071	1.00373
ENSG00000119227.7	PIGZ	protein_coding	0.348664	0.138766	0.232167	FALSE	Mono_vs_0h	DESeq2	65.1269	FALSE	FALSE	FALSE	FALSE	FALSE	FALSE	0.23552	1.4804	1.75682
ENSG00000233487.6	AC011322.1	transcribed_processed_pseudogene	0.245073	0.101443	0.211746	FALSE	Mono_vs_0h	DESeq2	803.015	FALSE	FALSE	FALSE	FALSE	FALSE	FALSE	0.149626	1.6379	1.46938
ENSG00000163975.11	MFI2	protein_coding	1.06088	0.00236307	0.0159913	TRUE	Mono_vs_0h	DESeq2	38.4044	FALSE	FALSE	FALSE	FALSE	FALSE	FALSE	0.348935	3.04034	1.18635
ENSG00000228109.1	MFI2-AS1	antisense	1.47985	0.00273089	0.0230268	TRUE	Mono_vs_0h	DESeq2	13.3602	FALSE	FALSE	FALSE	FALSE	FALSE	FALSE	0.493858	2.99651	0.832861
ENSG00000075711.20	DLG1	protein_coding	-0.648432	2.55031e-06	8.59712e-05	FALSE	Mono_vs_0h	DESeq2	1744.55	FALSE	FALSE	FALSE	FALSE	FALSE	FALSE	0.137845	-4.70407	1.44382
ENSG00000227375.5	DLG1-AS1	antisense	-1.2367	0.0689776	0.35299	FALSE	Mono_vs_0h	DESeq2	5.87671	FALSE	FALSE	FALSE	FALSE	FALSE	FALSE	0.680038	-1.81857	0.474387
ENSG00000161267.11	BDH1	protein_coding	0.145012	0.699847	0.70505	FALSE	Mono_vs_0h	DESeq2	51.3014	FALSE	FALSE	FALSE	FALSE	FALSE	FALSE	0.376141	0.385527	1.63244
ENSG00000214135.8	AC024560.3	transcribed_unprocessed_pseudogene	-0.407496	0.0745735	0.213593	FALSE	Mono_vs_0h	DESeq2	281.26	FALSE	FALSE	FALSE	FALSE	FALSE	FALSE	0.228535	-1.78308	1.06647
ENSG00000249626.1	RP11-496H1.1	processed_pseudogene	-0.039333	0.846507	0.732861	FALSE	Mono_vs_0h	DESeq2	141.642	FALSE	FALSE	FALSE	FALSE	FALSE	FALSE	0.203191	-0.193577	1.84289
ENSG00000273308.1	RP11-496H1.2	lincRNA	-0.151061	0.896784	1	FALSE	Mono_vs_0h	DESeq2	2.95455	FALSE	FALSE	FALSE	FALSE	FALSE	FALSE	1.16447	-0.129725	0
ENSG00000236833.1	AC024560.2	lincRNA	0.789963	0.648855	1	FALSE	Mono_vs_0h	DESeq2	2.05233	FALSE	FALSE	FALSE	FALSE	FALSE	FALSE	1.73483	0.455354	0
ENSG00000145016.13	KIAA0226	protein_coding	-0.676807	0.00205416	0.0169659	FALSE	Mono_vs_0h	DESeq2	232.05	FALSE	FALSE	FALSE	FALSE	FALSE	FALSE	0.219579	-3.08229	0.951111
ENSG00000216042.1	MIR922	miRNA	-0.617507	0.362022	1	FALSE	Mono_vs_0h	DESeq2	4.78368	FALSE	FALSE	FALSE	FALSE	FALSE	FALSE	0.677449	-0.911519	0.176323
ENSG00000122068.12	FYTTD1	protein_coding	0.00312023	0.979586	0.910935	FALSE	Mono_vs_0h	DESeq2	1342.29	FALSE	FALSE	FALSE	FALSE	FALSE	FALSE	0.121943	0.0255877	1.48346
ENSG00000186001.12	LRCH3	protein_coding	0.015089	0.917453	1	FALSE	Mono_vs_0h	DESeq2	640.306	FALSE	FALSE	FALSE	FALSE	FALSE	FALSE	0.145587	0.103642	1.1273
ENSG00000234136.1	AC055764.1	antisense	-0.427233	0.327519	0.675099	FALSE	Mono_vs_0h	DESeq2	16.0173	FALSE	FALSE	FALSE	FALSE	FALSE	FALSE	0.436342	-0.979123	0.822939
ENSG00000234742.1	AC144530.1	processed_pseudogene	0.458917	0.00157371	0.0127802	FALSE	Mono_vs_0h	DESeq2	4135.41	FALSE	FALSE	FALSE	FALSE	FALSE	FALSE	0.145193	3.16074	1.06221
ENSG00000114473.13	IQCG	protein_coding	-0.0839496	0.637828	0.662404	FALSE	Mono_vs_0h	DESeq2	116.975	FALSE	FALSE	FALSE	FALSE	FALSE	FALSE	0.178336	-0.470738	1.64926
ENSG00000182899.14	RPL35A	protein_coding	0.556947	0.000110055	0.00207305	FALSE	Mono_vs_0h	DESeq2	5143.59	FALSE	FALSE	FALSE	FALSE	FALSE	FALSE	0.144015	3.86728	0.918139
ENSG00000185621.11	LMLN	protein_coding	-0.411314	0.0123014	0.0563475	FALSE	Mono_vs_0h	DESeq2	682.225	FALSE	FALSE	FALSE	FALSE	FALSE	FALSE	0.164303	-2.50338	1.12455
ENSG00000232832.1	LMLN-AS1	antisense	-0.364543	0.338185	0.479453	FALSE	Mono_vs_0h	DESeq2	31.0428	FALSE	FALSE	FALSE	FALSE	FALSE	FALSE	0.380622	-0.957757	1.45054
ENSG00000213113.3	TUBB8P8	unprocessed_pseudogene	-0.744399	0.00655481	0.0253279	FALSE	Mono_vs_0h	DESeq2	90.8719	FALSE	FALSE	FALSE	FALSE	FALSE	FALSE	0.273811	-2.71865	1.75682
ENSG00000236438.6	FAM157A	lincRNA	1.47396	0.175535	1	FALSE	Mono_vs_0h	DESeq2	3.87984	FALSE	FALSE	FALSE	FALSE	FALSE	FALSE	1.08809	1.35463	0.176324
ENSG00000278679.1	GTF2IP18	unprocessed_pseudogene	-0.167948	0.655669	0.727708	FALSE	Mono_vs_0h	DESeq2	37.0568	FALSE	FALSE	FALSE	FALSE	FALSE	FALSE	0.376649	-0.445901	1.44775
ENSG00000230304.1	CICP6	processed_pseudogene	-0.0188887	0.971779	1	FALSE	Mono_vs_0h	DESeq2	16.9611	FALSE	FALSE	FALSE	FALSE	FALSE	FALSE	0.533918	-0.0353776	0.832861
ENSG00000272602.5	ZNF595	protein_coding	0.011664	0.933577	1	FALSE	Mono_vs_0h	DESeq2	226.836	FALSE	FALSE	FALSE	FALSE	FALSE	FALSE	0.139948	0.0833452	1.06647
ENSG00000250312.6	ZNF718	protein_coding	0.0621861	0.756784	0.736556	FALSE	Mono_vs_0h	DESeq2	73.93	FALSE	FALSE	FALSE	FALSE	FALSE	FALSE	0.20079	0.309707	1.63089
ENSG00000250892.1	RP11-1365D11.1	unprocessed_pseudogene	0.386778	0.747714	1	FALSE	Mono_vs_0h	DESeq2	2.01157	FALSE	FALSE	FALSE	FALSE	FALSE	FALSE	1.20246	0.321656	0
ENSG00000198155.5	ZNF876P	transcribed_unprocessed_pseudogene	-0.217988	0.478577	0.602215	FALSE	Mono_vs_0h	DESeq2	31.8534	FALSE	FALSE	FALSE	FALSE	FALSE	FALSE	0.307636	-0.708592	1.44419
ENSG00000251188.1	RP11-478C6.6	processed_pseudogene	0.00863856	0.988925	1	FALSE	Mono_vs_0h	DESeq2	4.33748	FALSE	FALSE	FALSE	FALSE	FALSE	FALSE	0.622347	0.0138806	0.0442402
ENSG00000186777.11	ZNF732	protein_coding	0.0484095	0.875632	0.860378	FALSE	Mono_vs_0h	DESeq2	34.8398	FALSE	FALSE	FALSE	FALSE	FALSE	FALSE	0.309308	0.156509	1.45054
ENSG00000131127.13	ZNF141	protein_coding	-0.166534	0.558682	0.766581	FALSE	Mono_vs_0h	DESeq2	116.184	FALSE	FALSE	FALSE	FALSE	FALSE	FALSE	0.284771	-0.5848	1.12778
ENSG00000250321.1	RP11-478C6.4	processed_pseudogene	0.525977	0.00377605	0.0224023	FALSE	Mono_vs_0h	DESeq2	434.414	FALSE	FALSE	FALSE	FALSE	FALSE	FALSE	0.181604	2.89629	1.19326
ENSG00000272885.1	RP11-2H3.6	lincRNA	-0.562623	0.561408	1	FALSE	Mono_vs_0h	DESeq2	2.18362	FALSE	FALSE	FALSE	FALSE	FALSE	FALSE	0.968784	-0.580752	0
ENSG00000251595.7	ABCA11P	transcribed_processed_pseudogene	-0.116407	0.567707	0.828691	FALSE	Mono_vs_0h	DESeq2	83.6837	FALSE	FALSE	FALSE	FALSE	FALSE	FALSE	0.203711	-0.571431	1.00373
ENSG00000182903.15	ZNF721	protein_coding	0.241457	0.154592	0.328413	FALSE	Mono_vs_0h	DESeq2	409.271	FALSE	FALSE	FALSE	FALSE	FALSE	FALSE	0.169623	1.4235	1.17905
ENSG00000252150.1	AC092574.2	miRNA	-0.0589597	0.959211	1	FALSE	Mono_vs_0h	DESeq2	1.25549	FALSE	FALSE	FALSE	FALSE	FALSE	FALSE	1.15283	-0.0511435	0
ENSG00000174227.15	PIGG	protein_coding	-0.490066	2.68183e-06	0.000120189	FALSE	Mono_vs_0h	DESeq2	679.137	FALSE	FALSE	FALSE	FALSE	FALSE	FALSE	0.104407	-4.69379	1.00407
ENSG00000169020.9	ATP5I	protein_coding	0.10993	0.594028	0.768806	FALSE	Mono_vs_0h	DESeq2	478.046	FALSE	FALSE	FALSE	FALSE	FALSE	FALSE	0.206244	0.533008	1.19326
ENSG00000215375.6	MYL5	protein_coding	0.199494	0.383442	0.617852	FALSE	Mono_vs_0h	DESeq2	341.454	FALSE	FALSE	FALSE	FALSE	FALSE	FALSE	0.22889	0.871572	1.10994
ENSG00000169026.12	MFSD7	protein_coding	0.267895	0.333312	0.464761	FALSE	Mono_vs_0h	DESeq2	102.79	FALSE	FALSE	FALSE	FALSE	FALSE	FALSE	0.276905	0.967464	1.50072
ENSG00000185619.17	PCGF3	protein_coding	-0.0895089	0.401761	0.633424	FALSE	Mono_vs_0h	DESeq2	790.3	FALSE	FALSE	FALSE	FALSE	FALSE	FALSE	0.106751	-0.83848	1.11722
ENSG00000272588.1	RP11-440L14.4	antisense	0.962337	0.410982	1	FALSE	Mono_vs_0h	DESeq2	3.096	FALSE	FALSE	FALSE	FALSE	FALSE	FALSE	1.17049	0.822166	0.0388657
ENSG00000249592.5	RP11-440L14.1	antisense	-0.0447404	0.836986	0.782867	FALSE	Mono_vs_0h	DESeq2	86.7877	FALSE	FALSE	FALSE	FALSE	FALSE	FALSE	0.21745	-0.20575	1.63089
ENSG00000233799.1	AC139887.4	antisense	-0.142661	0.648881	1	FALSE	Mono_vs_0h	DESeq2	21.2312	FALSE	FALSE	FALSE	FALSE	FALSE	FALSE	0.313323	-0.455317	0.436257
ENSG00000178950.16	GAK	protein_coding	-0.738454	3.65812e-06	0.000140592	FALSE	Mono_vs_0h	DESeq2	687.039	FALSE	FALSE	FALSE	FALSE	FALSE	FALSE	0.159496	-4.62992	1.11115
ENSG00000127419.16	TMEM175	protein_coding	-0.347222	0.0658138	0.209566	FALSE	Mono_vs_0h	DESeq2	151.722	FALSE	FALSE	FALSE	FALSE	FALSE	FALSE	0.188739	-1.83969	0.96683
ENSG00000145214.13	DGKQ	protein_coding	-0.239404	0.321283	0.603313	FALSE	Mono_vs_0h	DESeq2	203.873	FALSE	FALSE	FALSE	FALSE	FALSE	FALSE	0.241377	-0.991826	0.96683
ENSG00000145217.13	SLC26A1	protein_coding	-0.443937	0.167716	0.280624	FALSE	Mono_vs_0h	DESeq2	49.012	FALSE	FALSE	FALSE	FALSE	FALSE	FALSE	0.321791	-1.37958	1.61132
ENSG00000127415.12	IDUA	protein_coding	0.297826	0.222119	0.388888	FALSE	Mono_vs_0h	DESeq2	311.242	FALSE	FALSE	FALSE	FALSE	FALSE	FALSE	0.243937	1.22091	1.31979
ENSG00000127418.14	FGFRL1	protein_coding	-0.711457	0.00207309	0.0150804	FALSE	Mono_vs_0h	DESeq2	726.903	FALSE	FALSE	FALSE	FALSE	FALSE	FALSE	0.231026	-3.07956	1.12455
ENSG00000178222.12	RNF212	protein_coding	0.490786	0.00404618	0.020161	FALSE	Mono_vs_0h	DESeq2	172.332	FALSE	FALSE	FALSE	FALSE	FALSE	FALSE	0.170736	2.87454	1.48244
ENSG00000251639.2	RP11-20I20.1	processed_pseudogene	-0.0209944	0.96736	1	FALSE	Mono_vs_0h	DESeq2	9.71258	FALSE	FALSE	FALSE	FALSE	FALSE	FALSE	0.513065	-0.0409195	0.588025
ENSG00000227189.2	AC092535.3	antisense	-0.18733	0.908328	1	FALSE	Mono_vs_0h	DESeq2	3.16297	FALSE	FALSE	FALSE	FALSE	FALSE	FALSE	1.62687	-0.115147	0.0388657
ENSG00000159674.11	SPON2	protein_coding	1.52327	1.17992e-06	4.08164e-05	TRUE	Mono_vs_0h	DESeq2	255.45	FALSE	FALSE	FALSE	FALSE	FALSE	FALSE	0.313496	4.85898	1.71902
ENSG00000273179.1	RP11-20I20.4	antisense	-1.03123	0.526346	1	FALSE	Mono_vs_0h	DESeq2	5.84274	FALSE	FALSE	FALSE	FALSE	FALSE	FALSE	1.62759	-0.633593	0.244354
ENSG00000280927.1	CTBP1-AS	antisense	-0.0218783	0.919731	0.93629	FALSE	Mono_vs_0h	DESeq2	207.424	FALSE	FALSE	FALSE	FALSE	FALSE	FALSE	0.217105	-0.100773	1.33851
ENSG00000159692.15	CTBP1	protein_coding	0.0132178	0.931792	0.911564	FALSE	Mono_vs_0h	DESeq2	828.043	FALSE	FALSE	FALSE	TRUE	TRUE	FALSE	0.15443	0.0855906	1.40971
ENSG00000196810.4	CTBP1-AS2	antisense	-0.10447	0.563318	0.613587	FALSE	Mono_vs_0h	DESeq2	127.875	FALSE	FALSE	FALSE	FALSE	FALSE	FALSE	0.18077	-0.57792	1.64926
ENSG00000090316.15	MAEA	protein_coding	-0.0751596	0.595025	0.686537	FALSE	Mono_vs_0h	DESeq2	537.515	FALSE	FALSE	FALSE	FALSE	FALSE	FALSE	0.141392	-0.531568	1.44975
ENSG00000163945.15	UVSSA	protein_coding	-0.528358	0.00497546	0.021442	FALSE	Mono_vs_0h	DESeq2	124.719	FALSE	FALSE	FALSE	FALSE	FALSE	FALSE	0.18812	-2.80862	1.6716
ENSG00000179979.8	CRIPAK	protein_coding	-0.0441029	0.870944	0.8413	FALSE	Mono_vs_0h	DESeq2	125.834	FALSE	FALSE	FALSE	FALSE	FALSE	FALSE	0.27147	-0.16246	1.50072
ENSG00000244459.2	RP11-1398P2.1	lincRNA	1.42629	0.0890056	0.775826	FALSE	Mono_vs_0h	DESeq2	5.65446	FALSE	FALSE	FALSE	FALSE	FALSE	FALSE	0.838665	1.70067	0.176323
ENSG00000174137.12	FAM53A	protein_coding	1.29632	0.0137796	0.098464	FALSE	Mono_vs_0h	DESeq2	11.9081	FALSE	FALSE	FALSE	FALSE	FALSE	FALSE	0.526326	2.46296	0.588025
ENSG00000163950.12	SLBP	protein_coding	-0.046774	0.729584	0.899823	FALSE	Mono_vs_0h	DESeq2	655.832	FALSE	FALSE	FALSE	FALSE	FALSE	FALSE	0.135311	-0.345679	1.1273
ENSG00000270195.1	RP11-572O17.1	lincRNA	0.607992	0.561398	1	FALSE	Mono_vs_0h	DESeq2	2.76558	FALSE	FALSE	FALSE	FALSE	FALSE	FALSE	1.04688	0.580767	0.0388657
ENSG00000168936.10	TMEM129	protein_coding	0.105605	0.593763	0.877799	FALSE	Mono_vs_0h	DESeq2	330.506	FALSE	FALSE	FALSE	FALSE	FALSE	FALSE	0.197988	0.533391	0.951938
ENSG00000013810.18	TACC3	protein_coding	-2.07709	1.66434e-08	1.41802e-06	TRUE	Mono_vs_0h	DESeq2	120.006	FALSE	FALSE	FALSE	FALSE	FALSE	FALSE	0.368037	-5.6437	1.6716
ENSG00000068078.17	FGFR3	protein_coding	-1.17747	0.0666994	0.309225	FALSE	Mono_vs_0h	DESeq2	7.92426	FALSE	FALSE	FALSE	FALSE	FALSE	FALSE	0.642129	-1.83369	0.556418
ENSG00000168924.14	LETM1	protein_coding	-0.799289	1.8398e-06	6.65761e-05	FALSE	Mono_vs_0h	DESeq2	448.171	FALSE	FALSE	FALSE	FALSE	FALSE	FALSE	0.167556	-4.77027	1.44695
ENSG00000109685.17	WHSC1	protein_coding	-1.3162	1.42289e-06	7.27301e-05	TRUE	Mono_vs_0h	DESeq2	650.123	TRUE	FALSE	FALSE	FALSE	TRUE	FALSE	0.272969	-4.82177	1.00407
ENSG00000185049.12	NELFA	protein_coding	0.187909	0.369172	0.65712	FALSE	Mono_vs_0h	DESeq2	141.559	FALSE	FALSE	FALSE	FALSE	TRUE	FALSE	0.209247	0.898026	0.96683
ENSG00000216105.1	MIR943	miRNA	-0.595443	0.50777	1	FALSE	Mono_vs_0h	DESeq2	3.39225	FALSE	FALSE	FALSE	FALSE	FALSE	FALSE	0.899036	-0.662313	0
ENSG00000243449.6	C4orf48	protein_coding	-0.0909247	0.858227	0.972872	FALSE	Mono_vs_0h	DESeq2	33.3966	FALSE	FALSE	FALSE	FALSE	FALSE	FALSE	0.509007	-0.178631	1.18635
ENSG00000185818.7	NAT8L	protein_coding	0.456037	0.655003	1	FALSE	Mono_vs_0h	DESeq2	3.57081	FALSE	FALSE	FALSE	FALSE	FALSE	FALSE	1.02062	0.446823	0.0388657
ENSG00000130997.16	POLN	protein_coding	-0.0812489	0.782813	0.751719	FALSE	Mono_vs_0h	DESeq2	62.4065	FALSE	FALSE	FALSE	FALSE	FALSE	FALSE	0.294749	-0.275655	1.63244
ENSG00000249006.1	RP11-317B7.2	processed_pseudogene	-0.301968	0.606724	1	FALSE	Mono_vs_0h	DESeq2	6.0764	FALSE	FALSE	FALSE	FALSE	FALSE	FALSE	0.586623	-0.514756	0.556418
ENSG00000214367.7	HAUS3	protein_coding	-0.154819	0.410686	0.487102	FALSE	Mono_vs_0h	DESeq2	220.967	FALSE	FALSE	FALSE	FALSE	FALSE	FALSE	0.188187	-0.822687	1.71902
ENSG00000123933.14	MXD4	protein_coding	0.120119	0.525481	0.730959	FALSE	Mono_vs_0h	DESeq2	957.934	FALSE	FALSE	FALSE	FALSE	FALSE	FALSE	0.189188	0.63492	1.15003
ENSG00000265080.1	MIR4800	miRNA	0.246526	0.452081	0.581177	FALSE	Mono_vs_0h	DESeq2	26.9325	FALSE	FALSE	FALSE	FALSE	FALSE	FALSE	0.327849	0.75195	1.44419
ENSG00000159733.13	ZFYVE28	protein_coding	-0.262692	0.201665	0.310703	FALSE	Mono_vs_0h	DESeq2	104.632	FALSE	FALSE	FALSE	FALSE	FALSE	FALSE	0.205739	-1.27682	1.6716
ENSG00000063978.15	RNF4	protein_coding	-0.269191	0.0127644	0.0599407	FALSE	Mono_vs_0h	DESeq2	910.058	FALSE	FALSE	FALSE	TRUE	FALSE	FALSE	0.108097	-2.49028	1.07334
ENSG00000251229.1	RP11-503N18.5	processed_pseudogene	-1.75881	0.210402	1	FALSE	Mono_vs_0h	DESeq2	1.94171	FALSE	FALSE	FALSE	FALSE	FALSE	FALSE	1.40428	-1.25246	0
ENSG00000248155.1	WI2-89927D4.1	unprocessed_pseudogene	-0.659784	0.0310742	0.0845225	FALSE	Mono_vs_0h	DESeq2	61.3983	FALSE	FALSE	FALSE	FALSE	FALSE	FALSE	0.306005	-2.15612	1.63089
ENSG00000125386.14	FAM193A	protein_coding	-0.293066	0.0672352	0.215053	FALSE	Mono_vs_0h	DESeq2	391.75	FALSE	FALSE	FALSE	FALSE	FALSE	FALSE	0.160137	-1.8301	0.951938
ENSG00000168884.14	TNIP2	protein_coding	0.0647287	0.719119	1	FALSE	Mono_vs_0h	DESeq2	260.891	FALSE	FALSE	FALSE	FALSE	FALSE	FALSE	0.179984	0.359637	0.951111
ENSG00000087266.15	SH3BP2	protein_coding	0.256675	0.0722138	0.202388	FALSE	Mono_vs_0h	DESeq2	621.551	FALSE	FALSE	FALSE	FALSE	FALSE	FALSE	0.142774	1.79777	1.11722
ENSG00000087274.16	ADD1	protein_coding	-0.390413	0.00051949	0.00545407	FALSE	Mono_vs_0h	DESeq2	2909.67	FALSE	FALSE	FALSE	FALSE	FALSE	FALSE	0.112495	-3.4705	1.12249
ENSG00000109736.14	MFSD10	protein_coding	-0.131492	0.606528	0.78394	FALSE	Mono_vs_0h	DESeq2	410.07	FALSE	FALSE	FALSE	FALSE	FALSE	FALSE	0.255306	-0.515035	1.17905
ENSG00000249673.6	NOP14-AS1	antisense	-0.214376	0.149307	0.334463	FALSE	Mono_vs_0h	DESeq2	207.711	FALSE	FALSE	FALSE	FALSE	FALSE	FALSE	0.148667	-1.44198	1.10994
ENSG00000087269.15	NOP14	protein_coding	-0.399535	0.00121952	0.010161	FALSE	Mono_vs_0h	DESeq2	606.78	FALSE	FALSE	FALSE	FALSE	FALSE	FALSE	0.123531	-3.23428	1.12455
ENSG00000125388.19	GRK4	protein_coding	-0.230212	0.324655	0.434441	FALSE	Mono_vs_0h	DESeq2	71.1184	FALSE	FALSE	FALSE	FALSE	FALSE	FALSE	0.233733	-0.984938	1.62376
ENSG00000197386.10	HTT	protein_coding	-1.1444	1.96623e-05	0.000493592	TRUE	Mono_vs_0h	DESeq2	1032.98	FALSE	FALSE	FALSE	FALSE	FALSE	FALSE	0.268092	-4.26869	1.12455
ENSG00000188981.10	MSANTD1	protein_coding	-0.790315	0.521238	1	FALSE	Mono_vs_0h	DESeq2	3.1363	FALSE	FALSE	FALSE	FALSE	FALSE	FALSE	1.2321	-0.641438	0.0387706
ENSG00000159788.18	RGS12	protein_coding	-0.289479	0.116009	0.198655	FALSE	Mono_vs_0h	DESeq2	181.804	FALSE	FALSE	FALSE	FALSE	FALSE	FALSE	0.184177	-1.57175	1.84289
ENSG00000109758.8	HGFAC	protein_coding	1.68241	0.298467	1	FALSE	Mono_vs_0h	DESeq2	3.04299	FALSE	FALSE	FALSE	FALSE	FALSE	FALSE	1.61813	1.03973	0
ENSG00000175920.15	DOK7	protein_coding	-4.62027	0.000222473	0.0113373	TRUE	Mono_vs_0h	DESeq2	4.05412	FALSE	FALSE	FALSE	FALSE	FALSE	FALSE	1.25142	-3.69203	0.176323
ENSG00000261643.1	RP11-529E10.6	sense_overlapping	0.742814	0.322656	1	FALSE	Mono_vs_0h	DESeq2	4.29901	FALSE	FALSE	FALSE	FALSE	FALSE	FALSE	0.751064	0.989015	0.176664
ENSG00000163956.10	LRPAP1	protein_coding	0.0462588	0.77222	0.813769	FALSE	Mono_vs_0h	DESeq2	1528.73	FALSE	FALSE	FALSE	FALSE	FALSE	FALSE	0.159804	0.289472	1.40971
ENSG00000270090.5	RP11-529E10.7	lincRNA	0.59127	0.687014	1	FALSE	Mono_vs_0h	DESeq2	2.08308	FALSE	FALSE	FALSE	FALSE	FALSE	FALSE	1.4675	0.402911	0
ENSG00000250986.1	AC141928.1	lincRNA	-1.34679	0.110328	0.89318	FALSE	Mono_vs_0h	DESeq2	3.91744	FALSE	FALSE	FALSE	FALSE	FALSE	FALSE	0.843473	-1.59672	0.172488
ENSG00000184160.7	ADRA2C	protein_coding	-1.29335	0.0103105	0.069205	FALSE	Mono_vs_0h	DESeq2	21.1315	FALSE	FALSE	FALSE	FALSE	FALSE	FALSE	0.504181	-2.56524	0.71136
ENSG00000234386.4	OR7E162P	unprocessed_pseudogene	-0.25778	0.469645	1	FALSE	Mono_vs_0h	DESeq2	14.5289	FALSE	FALSE	FALSE	FALSE	FALSE	FALSE	0.356514	-0.723057	0.588025
ENSG00000253917.4	AC226119.5	processed_transcript	-0.872599	0.000732337	0.00584585	FALSE	Mono_vs_0h	DESeq2	27.0079	FALSE	FALSE	FALSE	FALSE	FALSE	FALSE	0.258381	-3.37718	1.45054
ENSG00000271977.1	AC226119.4	transcribed_unprocessed_pseudogene	-1.06703	0.000725387	0.0097233	TRUE	Mono_vs_0h	DESeq2	20.2301	FALSE	FALSE	FALSE	FALSE	FALSE	FALSE	0.315707	-3.3798	0.71136
ENSG00000251271.3	ALG1L7P	unprocessed_pseudogene	-0.261046	0.262699	0.380667	FALSE	Mono_vs_0h	DESeq2	57.7185	FALSE	FALSE	FALSE	FALSE	FALSE	FALSE	0.23307	-1.12003	1.61132
ENSG00000251669.5	FAM86EP	transcribed_unprocessed_pseudogene	-0.156305	0.380024	0.475634	FALSE	Mono_vs_0h	DESeq2	123.902	FALSE	FALSE	FALSE	FALSE	FALSE	FALSE	0.178054	-0.877852	1.64999
ENSG00000243894.1	RP11-489M13.1	processed_pseudogene	0.501566	0.000584088	0.00529347	FALSE	Mono_vs_0h	DESeq2	1370.54	FALSE	FALSE	FALSE	FALSE	FALSE	FALSE	0.145851	3.4389	1.3167
ENSG00000250381.1	UNC93B4	unprocessed_pseudogene	0.699179	0.176342	0.972872	FALSE	Mono_vs_0h	DESeq2	9.07658	FALSE	FALSE	FALSE	FALSE	FALSE	FALSE	0.517105	1.3521	0.243756
ENSG00000249844.1	OR7E43P	unprocessed_pseudogene	-0.621617	0.218689	0.73427	FALSE	Mono_vs_0h	DESeq2	7.61109	FALSE	FALSE	FALSE	FALSE	FALSE	FALSE	0.505371	-1.23002	0.474387
ENSG00000132406.11	TMEM128	protein_coding	0.199826	0.171261	0.406317	FALSE	Mono_vs_0h	DESeq2	227.903	FALSE	FALSE	FALSE	FALSE	FALSE	FALSE	0.146054	1.36816	0.951111
ENSG00000145220.13	LYAR	protein_coding	-0.435253	0.0631324	0.203809	FALSE	Mono_vs_0h	DESeq2	155.857	FALSE	FALSE	FALSE	FALSE	FALSE	FALSE	0.234227	-1.85826	0.96683
ENSG00000168826.15	ZBTB49	protein_coding	-0.231818	0.372669	0.477362	FALSE	Mono_vs_0h	DESeq2	45.1516	FALSE	FALSE	FALSE	FALSE	FALSE	FALSE	0.260036	-0.891484	1.60903
ENSG00000168824.14	D4S234E	protein_coding	0.934509	0.307562	1	FALSE	Mono_vs_0h	DESeq2	3.3998	FALSE	FALSE	FALSE	FALSE	FALSE	FALSE	0.91587	1.02035	0
ENSG00000168818.9	STX18	protein_coding	0.157646	0.243592	0.509669	FALSE	Mono_vs_0h	DESeq2	315.694	FALSE	FALSE	FALSE	FALSE	FALSE	FALSE	0.135196	1.16606	0.951938
ENSG00000237170.3	RPS7P15	processed_pseudogene	0.519036	0.00309443	0.0228566	FALSE	Mono_vs_0h	DESeq2	355.657	FALSE	FALSE	FALSE	FALSE	FALSE	FALSE	0.175457	2.9582	0.951938
ENSG00000247708.7	STX18-AS1	antisense	0.286011	0.64349	1	FALSE	Mono_vs_0h	DESeq2	7.73724	FALSE	FALSE	FALSE	FALSE	FALSE	FALSE	0.617968	0.462825	0.474387
ENSG00000163132.6	MSX1	protein_coding	-0.33814	0.31379	0.457244	FALSE	Mono_vs_0h	DESeq2	35.4704	FALSE	FALSE	FALSE	FALSE	FALSE	FALSE	0.335689	-1.0073	1.44775
ENSG00000251587.1	LDHAP1	processed_pseudogene	-0.573481	0.00829899	0.0422143	FALSE	Mono_vs_0h	DESeq2	634.619	FALSE	FALSE	FALSE	FALSE	FALSE	FALSE	0.217256	-2.63966	1.12455
ENSG00000170891.10	CYTL1	protein_coding	1.56827	0.00147847	0.0189665	TRUE	Mono_vs_0h	DESeq2	13.8439	FALSE	FALSE	FALSE	FALSE	FALSE	FALSE	0.49334	3.17888	0.588025
ENSG00000152953.12	STK32B	protein_coding	-0.718821	9.46862e-05	0.00113802	FALSE	Mono_vs_0h	DESeq2	70.4692	FALSE	FALSE	FALSE	FALSE	FALSE	FALSE	0.184133	-3.90382	1.75682
ENSG00000082929.8	LINC01587	processed_transcript	0.828596	0.665143	1	FALSE	Mono_vs_0h	DESeq2	1.63363	FALSE	FALSE	FALSE	FALSE	FALSE	FALSE	1.9144	0.432823	0
ENSG00000173040.12	EVC2	protein_coding	0.421571	0.0351491	0.084569	FALSE	Mono_vs_0h	DESeq2	164.558	FALSE	FALSE	FALSE	FALSE	FALSE	FALSE	0.200116	2.10664	1.84289
ENSG00000072840.12	EVC	protein_coding	-0.448023	0.135118	0.309781	FALSE	Mono_vs_0h	DESeq2	1157.12	FALSE	FALSE	FALSE	FALSE	FALSE	FALSE	0.299838	-1.49422	1.12455
ENSG00000072832.14	CRMP1	protein_coding	-0.385914	0.0919264	0.246831	FALSE	Mono_vs_0h	DESeq2	252.454	FALSE	FALSE	FALSE	FALSE	FALSE	FALSE	0.228985	-1.68532	1.06647
ENSG00000109501.13	WFS1	protein_coding	-0.173387	0.192514	0.381045	FALSE	Mono_vs_0h	DESeq2	430.129	FALSE	FALSE	FALSE	FALSE	FALSE	FALSE	0.133049	-1.30318	1.17905
ENSG00000074211.13	PPP2R2C	protein_coding	-0.57248	0.330703	0.438725	FALSE	Mono_vs_0h	DESeq2	79.7802	FALSE	FALSE	FALSE	FALSE	FALSE	FALSE	0.588547	-0.9727	1.63089
ENSG00000013288.8	MAN2B2	protein_coding	0.118593	0.478179	0.592274	FALSE	Mono_vs_0h	DESeq2	1405.97	FALSE	FALSE	FALSE	FALSE	FALSE	FALSE	0.167213	0.709234	1.48346
ENSG00000179010.14	MRFAP1	protein_coding	0.0811623	0.371056	0.607543	FALSE	Mono_vs_0h	DESeq2	3669.08	FALSE	FALSE	FALSE	FALSE	FALSE	FALSE	0.0907352	0.894497	1.10426
ENSG00000251580.1	RP11-539L10.3	lincRNA	0.884085	0.0361207	0.15363	FALSE	Mono_vs_0h	DESeq2	11.548	FALSE	FALSE	FALSE	FALSE	FALSE	FALSE	0.421884	2.09557	0.832861
ENSG00000170846.15	AC093323.3	lincRNA	0.210871	0.265301	0.401611	FALSE	Mono_vs_0h	DESeq2	97.8997	FALSE	FALSE	FALSE	FALSE	FALSE	FALSE	0.1893	1.11395	1.50072
ENSG00000246526.2	RP11-539L10.2	lincRNA	1.85988	0.042269	0.495377	FALSE	Mono_vs_0h	DESeq2	4.01334	FALSE	FALSE	FALSE	FALSE	FALSE	FALSE	0.915807	2.03086	0.172488
ENSG00000178988.10	MRFAP1L1	protein_coding	0.148705	0.284912	0.544606	FALSE	Mono_vs_0h	DESeq2	649.463	FALSE	FALSE	FALSE	FALSE	FALSE	FALSE	0.139061	1.06935	1.00407
ENSG00000186222.4	BLOC1S4	protein_coding	0.185866	0.341856	0.56872	FALSE	Mono_vs_0h	DESeq2	133.489	FALSE	FALSE	FALSE	FALSE	FALSE	FALSE	0.195545	0.950504	1.12778
ENSG00000170871.11	KIAA0232	protein_coding	-0.279819	0.092921	0.205082	FALSE	Mono_vs_0h	DESeq2	800.913	FALSE	FALSE	FALSE	FALSE	FALSE	FALSE	0.16654	-1.68019	1.40971
ENSG00000132405.18	TBC1D14	protein_coding	-0.0233716	0.87701	0.994053	FALSE	Mono_vs_0h	DESeq2	533.006	FALSE	FALSE	FALSE	FALSE	FALSE	FALSE	0.151018	-0.15476	1.17905
ENSG00000187904.3	AC097382.5	sense_overlapping	0.272927	0.760166	1	FALSE	Mono_vs_0h	DESeq2	2.93553	FALSE	FALSE	FALSE	FALSE	FALSE	FALSE	0.894074	0.305262	0.0388661
ENSG00000245748.1	RP11-367J11.2	antisense	0.27663	0.0596678	0.198143	FALSE	Mono_vs_0h	DESeq2	295.462	FALSE	FALSE	FALSE	FALSE	FALSE	FALSE	0.146891	1.88324	0.951938
ENSG00000173013.5	CCDC96	protein_coding	0.362475	0.335118	0.792503	FALSE	Mono_vs_0h	DESeq2	14.517	FALSE	FALSE	FALSE	FALSE	FALSE	FALSE	0.376068	0.963856	0.63993
ENSG00000173011.11	TADA2B	protein_coding	-0.0557076	0.666941	0.879137	FALSE	Mono_vs_0h	DESeq2	252.829	FALSE	FALSE	FALSE	FALSE	FALSE	FALSE	0.129447	-0.430351	1.06647
ENSG00000109519.12	GRPEL1	protein_coding	-0.369577	0.00961233	0.038983	FALSE	Mono_vs_0h	DESeq2	417.701	FALSE	FALSE	FALSE	FALSE	FALSE	FALSE	0.142723	-2.58947	1.44695
ENSG00000245468.3	RP11-367J11.3	lincRNA	0.0700878	0.931959	1	FALSE	Mono_vs_0h	DESeq2	2.52349	FALSE	FALSE	FALSE	FALSE	FALSE	FALSE	0.820883	0.0853809	0.0388657
ENSG00000184985.16	SORCS2	protein_coding	1.59118	4.15973e-07	2.36257e-05	TRUE	Mono_vs_0h	DESeq2	403.277	FALSE	FALSE	FALSE	FALSE	FALSE	FALSE	0.31437	5.0615	1.19326
ENSG00000272620.1	AFAP1-AS1	antisense	-1.22279	0.000254438	0.0026576	TRUE	Mono_vs_0h	DESeq2	179.542	FALSE	FALSE	FALSE	FALSE	FALSE	FALSE	0.334301	-3.65775	1.49838
ENSG00000196526.10	AFAP1	protein_coding	-0.536923	0.00756531	0.0410918	FALSE	Mono_vs_0h	DESeq2	2675.62	FALSE	FALSE	FALSE	FALSE	FALSE	FALSE	0.201029	-2.67088	1.06221
ENSG00000228919.5	AC097381.1	lincRNA	-1.37368	0.0244566	0.140206	FALSE	Mono_vs_0h	DESeq2	15.3287	FALSE	FALSE	FALSE	FALSE	FALSE	FALSE	0.610559	-2.24988	0.63993
ENSG00000250471.2	GMPSP1	processed_pseudogene	-0.0519739	0.781391	0.740252	FALSE	Mono_vs_0h	DESeq2	112.932	FALSE	FALSE	FALSE	FALSE	FALSE	FALSE	0.187289	-0.277507	1.6716
ENSG00000125089.16	SH3TC1	protein_coding	-1.33281	0.0103138	0.0615696	FALSE	Mono_vs_0h	DESeq2	18.0459	FALSE	FALSE	FALSE	FALSE	FALSE	FALSE	0.519587	-2.56513	0.834903
ENSG00000170801.9	HTRA3	protein_coding	0.177267	0.740381	0.728628	FALSE	Mono_vs_0h	DESeq2	81.9105	FALSE	FALSE	FALSE	FALSE	FALSE	FALSE	0.534986	0.331349	1.63089
ENSG00000251615.3	RP11-774O3.3	lincRNA	0.866598	0.110143	0.225838	FALSE	Mono_vs_0h	DESeq2	29.042	FALSE	FALSE	FALSE	FALSE	FALSE	FALSE	0.542454	1.59755	1.45054
ENSG00000087008.15	ACOX3	protein_coding	-0.0568329	0.752426	0.82613	FALSE	Mono_vs_0h	DESeq2	269.948	FALSE	FALSE	FALSE	FALSE	FALSE	FALSE	0.180169	-0.315442	1.33851
ENSG00000155275.18	TRMT44	protein_coding	0.0699846	0.74832	0.732519	FALSE	Mono_vs_0h	DESeq2	68.9214	FALSE	FALSE	FALSE	FALSE	FALSE	FALSE	0.218119	0.320856	1.63089
ENSG00000251186.1	RP11-689P11.3	antisense	0.0715349	0.916342	1	FALSE	Mono_vs_0h	DESeq2	4.56505	FALSE	FALSE	FALSE	FALSE	FALSE	FALSE	0.681007	0.105043	0.176323
ENSG00000205959.3	RP11-689P11.2	lincRNA	2.74639	0.0542778	1	FALSE	Mono_vs_0h	DESeq2	3.23822	FALSE	FALSE	FALSE	FALSE	FALSE	FALSE	1.42698	1.92461	0.0388661
ENSG00000155269.11	GPR78	protein_coding	1.20331	0.00331086	0.0264904	TRUE	Mono_vs_0h	DESeq2	20.3597	FALSE	FALSE	FALSE	FALSE	FALSE	FALSE	0.409666	2.9373	0.834903
ENSG00000109625.18	CPZ	protein_coding	1.23114	0.00367485	0.0288754	TRUE	Mono_vs_0h	DESeq2	20.5277	FALSE	FALSE	FALSE	FALSE	FALSE	FALSE	0.423828	2.9048	0.822939
ENSG00000249272.1	UNC93B8	unprocessed_pseudogene	0.855655	0.0257147	0.190035	FALSE	Mono_vs_0h	DESeq2	15.8306	FALSE	FALSE	FALSE	FALSE	FALSE	FALSE	0.383617	2.23049	0.436257
ENSG00000249347.1	RP11-747H12.4	processed_pseudogene	-0.326064	0.641405	1	FALSE	Mono_vs_0h	DESeq2	4.20365	FALSE	FALSE	FALSE	FALSE	FALSE	FALSE	0.700105	-0.465735	0.0442402
ENSG00000251313.1	RP11-747H12.5	processed_pseudogene	0.514985	0.00047263	0.00419751	FALSE	Mono_vs_0h	DESeq2	1334.84	FALSE	FALSE	FALSE	FALSE	FALSE	FALSE	0.147315	3.49581	1.48346
ENSG00000250342.1	SNRPCP16	processed_pseudogene	-0.197244	0.665506	1	FALSE	Mono_vs_0h	DESeq2	10.449	FALSE	FALSE	FALSE	FALSE	FALSE	FALSE	0.456241	-0.432324	0.588025
ENSG00000163612.10	FAM86KP	unprocessed_pseudogene	-0.570513	0.0674056	0.262475	FALSE	Mono_vs_0h	DESeq2	21.176	FALSE	FALSE	FALSE	FALSE	FALSE	FALSE	0.311933	-1.82896	0.71136
ENSG00000250268.3	ALG1L14P	unprocessed_pseudogene	-0.232292	0.607712	1	FALSE	Mono_vs_0h	DESeq2	9.51475	FALSE	FALSE	FALSE	FALSE	FALSE	FALSE	0.452508	-0.513342	0.63993
ENSG00000251624.1	UNC93B7	unprocessed_pseudogene	0.696283	0.0554209	0.32159	FALSE	Mono_vs_0h	DESeq2	17.9003	FALSE	FALSE	FALSE	FALSE	FALSE	FALSE	0.363488	1.91556	0.436257
ENSG00000249443.1	RP11-1396O13.22	processed_pseudogene	-0.418893	0.556288	1	FALSE	Mono_vs_0h	DESeq2	4.33447	FALSE	FALSE	FALSE	FALSE	FALSE	FALSE	0.711961	-0.588365	0.172488
ENSG00000242034.1	RP11-1396O13.1	processed_pseudogene	0.115899	0.885113	1	FALSE	Mono_vs_0h	DESeq2	2.91221	FALSE	FALSE	FALSE	FALSE	FALSE	FALSE	0.802126	0.14449	0
ENSG00000244004.1	RP11-1396O13.2	processed_pseudogene	0.543986	0.0576618	0.130242	FALSE	Mono_vs_0h	DESeq2	109.692	FALSE	FALSE	FALSE	FALSE	FALSE	FALSE	0.286571	1.89826	1.6716
ENSG00000249799.1	SNRPCP13	processed_pseudogene	-0.225283	0.56849	1	FALSE	Mono_vs_0h	DESeq2	18.8423	FALSE	FALSE	FALSE	FALSE	FALSE	FALSE	0.395041	-0.570277	0.436257
ENSG00000186234.7	FAM86MP	unprocessed_pseudogene	-0.313703	0.41003	0.666914	FALSE	Mono_vs_0h	DESeq2	15.3199	FALSE	FALSE	FALSE	FALSE	FALSE	FALSE	0.380781	-0.823841	1.04878
ENSG00000251087.3	ALG1L3P	unprocessed_pseudogene	-0.137899	0.583746	0.68122	FALSE	Mono_vs_0h	DESeq2	34.1196	FALSE	FALSE	FALSE	FALSE	FALSE	FALSE	0.251676	-0.547921	1.44419
ENSG00000249563.1	RP11-751L19.1	unprocessed_pseudogene	-1.20536	0.00093635	0.0117165	TRUE	Mono_vs_0h	DESeq2	24.241	FALSE	FALSE	FALSE	FALSE	FALSE	FALSE	0.364268	-3.30898	0.71136
ENSG00000250425.1	OR7E35P	unprocessed_pseudogene	-0.301323	0.644862	1	FALSE	Mono_vs_0h	DESeq2	3.62567	FALSE	FALSE	FALSE	FALSE	FALSE	FALSE	0.653754	-0.460912	0.176664
ENSG00000109667.11	SLC2A9	protein_coding	0.356831	0.493064	1	FALSE	Mono_vs_0h	DESeq2	13.6916	FALSE	FALSE	FALSE	FALSE	FALSE	FALSE	0.520584	0.685444	0.649239
ENSG00000261490.1	RP11-448G15.3	sense_overlapping	0.53987	0.118825	0.306662	FALSE	Mono_vs_0h	DESeq2	65.8906	FALSE	FALSE	FALSE	FALSE	FALSE	FALSE	0.346132	1.55972	1.00373
ENSG00000071127.16	WDR1	protein_coding	-0.553942	2.16693e-05	0.00061059	FALSE	Mono_vs_0h	DESeq2	6015.48	FALSE	FALSE	FALSE	FALSE	FALSE	FALSE	0.130433	-4.24696	0.918139
ENSG00000250613.1	RP11-136I13.1	processed_pseudogene	0.146288	0.604638	0.693083	FALSE	Mono_vs_0h	DESeq2	28.256	FALSE	FALSE	FALSE	FALSE	FALSE	FALSE	0.28255	0.517742	1.45054
ENSG00000178163.7	ZNF518B	protein_coding	-0.251248	0.133395	0.297373	FALSE	Mono_vs_0h	DESeq2	529.927	FALSE	FALSE	FALSE	FALSE	FALSE	FALSE	0.167404	-1.50085	1.17905
ENSG00000250896.1	RNPS1P1	processed_pseudogene	-0.365636	0.0124552	0.0416343	FALSE	Mono_vs_0h	DESeq2	258.373	FALSE	FALSE	FALSE	FALSE	FALSE	FALSE	0.146314	-2.49898	1.71902
ENSG00000249780.1	RP11-352E6.2	processed_pseudogene	0.407138	0.187183	0.467294	FALSE	Mono_vs_0h	DESeq2	21.5419	FALSE	FALSE	FALSE	FALSE	FALSE	FALSE	0.308682	1.31896	0.834903
ENSG00000205940.8	HSP90AB2P	transcribed_processed_pseudogene	-0.519114	0.000142336	0.00179658	FALSE	Mono_vs_0h	DESeq2	1577.67	FALSE	FALSE	FALSE	FALSE	FALSE	FALSE	0.136463	-3.80407	1.44382
ENSG00000157869.14	RAB28	protein_coding	0.137706	0.365246	0.493768	FALSE	Mono_vs_0h	DESeq2	195.263	FALSE	FALSE	FALSE	FALSE	FALSE	FALSE	0.152092	0.905413	1.49838
ENSG00000109705.7	NKX3-2	protein_coding	0.464834	0.415899	1	FALSE	Mono_vs_0h	DESeq2	6.26139	FALSE	FALSE	FALSE	FALSE	FALSE	FALSE	0.57136	0.813557	0.474387
ENSG00000038219.12	BOD1L1	protein_coding	-0.671292	0.0149694	0.058055	FALSE	Mono_vs_0h	DESeq2	1455.67	FALSE	FALSE	FALSE	FALSE	FALSE	FALSE	0.275898	-2.43312	1.3167
ENSG00000249148.2	AC006445.7	processed_pseudogene	0.604611	0.00180841	0.00978978	FALSE	Mono_vs_0h	DESeq2	77.0718	FALSE	FALSE	FALSE	FALSE	FALSE	FALSE	0.193784	3.12002	1.75682
ENSG00000242209.1	AC006445.6	processed_pseudogene	0.415095	0.040451	0.10895	FALSE	Mono_vs_0h	DESeq2	130.129	FALSE	FALSE	FALSE	FALSE	FALSE	FALSE	0.202573	2.04911	1.50072
ENSG00000250497.1	AC007126.1	lincRNA	-0.611224	0.480854	1	FALSE	Mono_vs_0h	DESeq2	2.90834	FALSE	FALSE	FALSE	FALSE	FALSE	FALSE	0.867071	-0.70493	0
ENSG00000224569.3	RP11-341G5.2	processed_pseudogene	-1.11628	0.154265	1	FALSE	Mono_vs_0h	DESeq2	3.04149	FALSE	FALSE	FALSE	FALSE	FALSE	FALSE	0.783559	-1.42463	0.0387706
ENSG00000248698.5	LINC01085	lincRNA	-1.10951	0.238016	1	FALSE	Mono_vs_0h	DESeq2	1.63487	FALSE	FALSE	FALSE	FALSE	FALSE	FALSE	0.940296	-1.17996	0
ENSG00000137449.15	CPEB2	protein_coding	-0.0538143	0.803064	0.865647	FALSE	Mono_vs_0h	DESeq2	1270.29	FALSE	FALSE	FALSE	FALSE	FALSE	FALSE	0.215789	-0.249383	1.3167
ENSG00000249252.5	RP11-665G4.1	antisense	-0.496131	0.142387	0.250752	FALSE	Mono_vs_0h	DESeq2	44.5831	FALSE	FALSE	FALSE	FALSE	FALSE	FALSE	0.338204	-1.46696	1.61132
ENSG00000048342.15	CC2D2A	protein_coding	-0.0489849	0.708853	0.850769	FALSE	Mono_vs_0h	DESeq2	454.333	FALSE	FALSE	FALSE	FALSE	FALSE	FALSE	0.131187	-0.373397	1.1962
ENSG00000249930.1	AC007016.3	processed_pseudogene	0.0443907	0.817338	0.976785	FALSE	Mono_vs_0h	DESeq2	779.619	FALSE	FALSE	FALSE	FALSE	FALSE	FALSE	0.192193	0.23097	1.12455
ENSG00000118564.14	FBXL5	protein_coding	0.175771	0.174179	0.304987	FALSE	Mono_vs_0h	DESeq2	1652.25	FALSE	FALSE	FALSE	FALSE	FALSE	FALSE	0.129348	1.3589	1.48346
ENSG00000237765.6	FAM200B	protein_coding	0.274157	0.146186	0.313631	FALSE	Mono_vs_0h	DESeq2	522.299	FALSE	FALSE	FALSE	FALSE	FALSE	FALSE	0.188666	1.45314	1.1962
ENSG00000109743.10	BST1	protein_coding	0.819095	0.000438687	0.00482021	FALSE	Mono_vs_0h	DESeq2	667.289	FALSE	FALSE	FALSE	FALSE	FALSE	FALSE	0.232986	3.51564	1.12455
ENSG00000214846.4	RP11-115L11.1	processed_pseudogene	0.55321	0.00103002	0.0101571	FALSE	Mono_vs_0h	DESeq2	225.508	FALSE	FALSE	FALSE	FALSE	FALSE	FALSE	0.168549	3.2822	0.951111
ENSG00000169762.16	TAPT1	protein_coding	-0.330291	0.0356518	0.127165	FALSE	Mono_vs_0h	DESeq2	237.119	FALSE	FALSE	FALSE	FALSE	FALSE	FALSE	0.157216	-2.10088	1.06647
ENSG00000263327.6	TAPT1-AS1	antisense	0.507058	0.00715627	0.0380778	FALSE	Mono_vs_0h	DESeq2	265.48	FALSE	FALSE	FALSE	FALSE	FALSE	FALSE	0.188533	2.68948	1.10994
ENSG00000242358.1	RPS21P4	processed_pseudogene	0.49044	0.0118651	0.0554626	FALSE	Mono_vs_0h	DESeq2	250.086	FALSE	FALSE	FALSE	FALSE	FALSE	FALSE	0.194918	2.51613	1.10994
ENSG00000249506.3	ZEB2P1	transcribed_processed_pseudogene	-0.460539	0.0385314	0.0992391	FALSE	Mono_vs_0h	DESeq2	83.7313	FALSE	FALSE	FALSE	FALSE	FALSE	FALSE	0.222573	-2.06916	1.62776
ENSG00000248138.5	RP11-446J8.1	antisense	-0.136645	0.675122	0.692201	FALSE	Mono_vs_0h	DESeq2	42.2923	FALSE	FALSE	FALSE	FALSE	FALSE	FALSE	0.326021	-0.419128	1.62376
ENSG00000169744.12	LDB2	protein_coding	0.289602	0.264342	0.485672	FALSE	Mono_vs_0h	DESeq2	587.55	FALSE	FALSE	FALSE	FALSE	FALSE	FALSE	0.259456	1.11619	1.11115
ENSG00000215278.4	RPS7P6	processed_pseudogene	1.54685	0.221635	1	FALSE	Mono_vs_0h	DESeq2	1.69083	FALSE	FALSE	FALSE	FALSE	FALSE	FALSE	1.26564	1.22219	0
ENSG00000151552.11	QDPR	protein_coding	-0.017598	0.904744	0.934679	FALSE	Mono_vs_0h	DESeq2	324.237	FALSE	FALSE	FALSE	FALSE	FALSE	FALSE	0.147052	-0.119671	1.31979
ENSG00000249488.1	NACAP5	processed_pseudogene	0.544211	0.00676797	0.0361387	FALSE	Mono_vs_0h	DESeq2	101.392	FALSE	FALSE	FALSE	FALSE	FALSE	FALSE	0.20096	2.70805	1.12778
ENSG00000002549.12	LAP3	protein_coding	0.0760554	0.441639	0.581355	FALSE	Mono_vs_0h	DESeq2	886.455	FALSE	FALSE	FALSE	FALSE	FALSE	FALSE	0.0988467	0.769428	1.40971
ENSG00000118579.11	MED28	protein_coding	0.347657	0.0166427	0.070822	FALSE	Mono_vs_0h	DESeq2	679.429	FALSE	FALSE	FALSE	FALSE	FALSE	FALSE	0.14519	2.39451	1.11115
ENSG00000047662.4	FAM184B	protein_coding	0.177767	0.534402	0.589132	FALSE	Mono_vs_0h	DESeq2	117.316	FALSE	FALSE	FALSE	FALSE	FALSE	FALSE	0.286121	0.6213	1.6716
ENSG00000163257.10	DCAF16	protein_coding	0.0703827	0.667981	0.734022	FALSE	Mono_vs_0h	DESeq2	405.594	FALSE	FALSE	FALSE	FALSE	FALSE	FALSE	0.164092	0.428921	1.44975
ENSG00000109805.9	NCAPG	protein_coding	-2.3171	1.90012e-10	5.76699e-08	TRUE	Mono_vs_0h	DESeq2	208.096	FALSE	FALSE	FALSE	FALSE	FALSE	FALSE	0.363798	-6.3692	1.06647
ENSG00000178177.14	LCORL	protein_coding	-0.625387	0.0169733	0.0738329	FALSE	Mono_vs_0h	DESeq2	251.505	FALSE	FALSE	FALSE	FALSE	FALSE	FALSE	0.261966	-2.38729	1.06647
ENSG00000235413.3	KRT18P63	processed_pseudogene	0.618229	0.0459047	0.122197	FALSE	Mono_vs_0h	DESeq2	33.0136	FALSE	FALSE	FALSE	FALSE	FALSE	FALSE	0.309692	1.99627	1.44775
ENSG00000241612.1	RP13-585F24.1	processed_pseudogene	0.50876	0.000950194	0.00845967	FALSE	Mono_vs_0h	DESeq2	978.982	FALSE	FALSE	FALSE	FALSE	FALSE	FALSE	0.153942	3.30487	1.12455
ENSG00000145147.19	SLIT2	protein_coding	-0.816781	0.00368105	0.0219518	FALSE	Mono_vs_0h	DESeq2	452.859	FALSE	FALSE	FALSE	FALSE	FALSE	FALSE	0.281234	-2.90427	1.1962
ENSG00000163138.18	PACRGL	protein_coding	0.211414	0.159693	0.263909	FALSE	Mono_vs_0h	DESeq2	130.671	FALSE	FALSE	FALSE	FALSE	FALSE	FALSE	0.150354	1.40611	1.6716
ENSG00000185774.14	KCNIP4	protein_coding	0.0290177	0.948697	1	FALSE	Mono_vs_0h	DESeq2	14.6646	FALSE	FALSE	FALSE	FALSE	FALSE	FALSE	0.450984	0.0643431	0.588025
ENSG00000152990.13	ADGRA3	protein_coding	-0.331545	0.108072	0.264714	FALSE	Mono_vs_0h	DESeq2	688.912	FALSE	FALSE	FALSE	FALSE	FALSE	FALSE	0.206323	-1.60692	1.12455
ENSG00000244538.1	RP11-10G12.1	processed_pseudogene	0.632206	1.21175e-05	0.000360646	FALSE	Mono_vs_0h	DESeq2	2675.3	FALSE	FALSE	FALSE	FALSE	FALSE	FALSE	0.144489	4.37546	1.06221
ENSG00000237350.1	CDC42P6	processed_pseudogene	-0.401405	0.00454401	0.0264276	FALSE	Mono_vs_0h	DESeq2	1111.76	FALSE	FALSE	FALSE	FALSE	FALSE	FALSE	0.141454	-2.8377	1.15003
ENSG00000109819.8	PPARGC1A	protein_coding	1.30233	0.05747	0.329556	FALSE	Mono_vs_0h	DESeq2	23.2852	FALSE	FALSE	FALSE	FALSE	TRUE	FALSE	0.685537	1.89972	0.436257
ENSG00000109606.12	DHX15	protein_coding	-0.413576	0.000381079	0.00440995	FALSE	Mono_vs_0h	DESeq2	2461.43	FALSE	FALSE	FALSE	FALSE	FALSE	FALSE	0.116407	-3.55285	1.10426
ENSG00000249256.2	ATP5LP3	processed_pseudogene	0.16594	0.334436	0.618243	FALSE	Mono_vs_0h	DESeq2	155.116	FALSE	FALSE	FALSE	FALSE	FALSE	FALSE	0.17192	0.965217	0.96683
ENSG00000248444.1	HNRNPA1P65	processed_pseudogene	-0.189337	0.528954	0.64047	FALSE	Mono_vs_0h	DESeq2	38.4016	FALSE	FALSE	FALSE	FALSE	FALSE	FALSE	0.300724	-0.629604	1.44419
ENSG00000109610.5	SOD3	protein_coding	1.27997	0.000384379	0.00340936	TRUE	Mono_vs_0h	DESeq2	47.0745	FALSE	FALSE	FALSE	FALSE	FALSE	FALSE	0.360496	3.55058	1.61132
ENSG00000181982.17	CCDC149	protein_coding	0.144146	0.363333	0.598253	FALSE	Mono_vs_0h	DESeq2	262.833	FALSE	FALSE	FALSE	FALSE	FALSE	FALSE	0.158571	0.909033	1.10994
ENSG00000109618.11	SEPSECS	protein_coding	0.105934	0.651843	0.710258	FALSE	Mono_vs_0h	DESeq2	133.03	FALSE	FALSE	FALSE	FALSE	FALSE	FALSE	0.234781	0.451203	1.50072
ENSG00000281501.1	SEPSECS-AS1	antisense	-0.0115944	0.979687	1	FALSE	Mono_vs_0h	DESeq2	9.81326	FALSE	FALSE	FALSE	FALSE	FALSE	FALSE	0.455374	-0.0254613	0.63993
ENSG00000281028.1	PI4K2B	protein_coding	-0.614341	0.00543256	0.0318193	FALSE	Mono_vs_0h	DESeq2	222.076	FALSE	FALSE	FALSE	FALSE	FALSE	FALSE	0.22097	-2.7802	1.06647
ENSG00000038210.12	PI4K2B	protein_coding	-0.292043	0.0757656	0.199484	FALSE	Mono_vs_0h	DESeq2	506.083	FALSE	FALSE	FALSE	FALSE	FALSE	FALSE	0.164457	-1.7758	1.1962
ENSG00000168228.14	ZCCHC4	protein_coding	-0.0707021	0.68191	0.644671	FALSE	Mono_vs_0h	DESeq2	145.934	FALSE	FALSE	FALSE	FALSE	FALSE	FALSE	0.172504	-0.409858	1.84289
ENSG00000053900.10	ANAPC4	protein_coding	0.149349	0.22472	0.392042	FALSE	Mono_vs_0h	DESeq2	388.559	FALSE	FALSE	FALSE	FALSE	FALSE	FALSE	0.123015	1.21407	1.31979
ENSG00000248608.2	RP11-206P5.2	processed_pseudogene	0.930181	0.17245	1	FALSE	Mono_vs_0h	DESeq2	5.64759	FALSE	FALSE	FALSE	FALSE	FALSE	FALSE	0.681764	1.36437	0.0442402
ENSG00000228154.3	RP11-302F12.2	processed_pseudogene	-0.235609	0.163559	0.273441	FALSE	Mono_vs_0h	DESeq2	84.2273	FALSE	FALSE	FALSE	FALSE	FALSE	FALSE	0.169113	-1.3932	1.62776
ENSG00000242640.1	RP11-302F12.1	processed_pseudogene	0.753353	0.000120048	0.00223818	FALSE	Mono_vs_0h	DESeq2	301.704	FALSE	FALSE	FALSE	FALSE	FALSE	FALSE	0.195878	3.84603	0.902407
ENSG00000249277.1	RP11-302F12.4	processed_pseudogene	-0.281822	0.537688	0.898034	FALSE	Mono_vs_0h	DESeq2	10.0689	FALSE	FALSE	FALSE	FALSE	FALSE	FALSE	0.457272	-0.616313	0.832861
ENSG00000091490.10	SEL1L3	protein_coding	-0.0696179	0.876343	0.938234	FALSE	Mono_vs_0h	DESeq2	2205.21	FALSE	FALSE	FALSE	FALSE	FALSE	FALSE	0.447398	-0.155606	1.27133
ENSG00000250317.8	SMIM20	protein_coding	0.428316	0.00468648	0.0241418	FALSE	Mono_vs_0h	DESeq2	243.196	FALSE	FALSE	FALSE	FALSE	FALSE	FALSE	0.151465	2.82783	1.33851
ENSG00000168214.20	RBPJ	protein_coding	-0.415882	0.00131063	0.0107216	FALSE	Mono_vs_0h	DESeq2	2735.4	FALSE	FALSE	FALSE	TRUE	FALSE	FALSE	0.129411	-3.21364	1.12249
ENSG00000163394.5	CCKAR	protein_coding	-0.666212	0.452219	1	FALSE	Mono_vs_0h	DESeq2	3.4734	FALSE	FALSE	FALSE	FALSE	FALSE	FALSE	0.88625	-0.75172	0.00745218
ENSG00000109680.10	TBC1D19	protein_coding	-0.603838	0.000609939	0.00544861	FALSE	Mono_vs_0h	DESeq2	334.819	FALSE	FALSE	FALSE	FALSE	FALSE	FALSE	0.176192	-3.42716	1.31979
ENSG00000109689.14	STIM2	protein_coding	-0.823279	3.18813e-07	1.72881e-05	FALSE	Mono_vs_0h	DESeq2	377.312	FALSE	FALSE	FALSE	FALSE	FALSE	FALSE	0.161049	-5.11197	1.31979
ENSG00000240005.5	RP11-293A21.1	antisense	-0.816128	0.405444	1	FALSE	Mono_vs_0h	DESeq2	2.03996	FALSE	FALSE	FALSE	FALSE	FALSE	FALSE	0.980995	-0.831939	0
ENSG00000250858.1	IGBP1P5	processed_pseudogene	0.1721	0.808618	1	FALSE	Mono_vs_0h	DESeq2	6.46652	FALSE	FALSE	FALSE	FALSE	FALSE	FALSE	0.710543	0.242209	0.243756
ENSG00000250038.5	RP11-180C1.1	lincRNA	-4.11829	0.000126103	0.00328856	TRUE	Mono_vs_0h	DESeq2	5.8624	FALSE	FALSE	FALSE	FALSE	FALSE	FALSE	1.07417	-3.83395	0.556418
ENSG00000250064.1	RP11-123O22.1	lincRNA	-3.00736	0.00351953	1	FALSE	Mono_vs_0h	DESeq2	3.20609	FALSE	FALSE	FALSE	FALSE	FALSE	FALSE	1.03052	-2.91829	0
ENSG00000250927.1	MESTP3	processed_pseudogene	0.235563	0.51957	0.583445	FALSE	Mono_vs_0h	DESeq2	106.259	FALSE	FALSE	FALSE	FALSE	FALSE	FALSE	0.365776	0.644008	1.64926
ENSG00000248176.1	RP11-472K22.1	lincRNA	1.32141	0.407555	1	FALSE	Mono_vs_0h	DESeq2	2.06332	FALSE	FALSE	FALSE	FALSE	FALSE	FALSE	1.59551	0.828204	0
ENSG00000249542.2	EEF1A1P21	processed_pseudogene	-0.0306401	0.975998	1	FALSE	Mono_vs_0h	DESeq2	2.71991	FALSE	FALSE	FALSE	FALSE	FALSE	FALSE	1.01838	-0.030087	0
ENSG00000248281.1	RP11-174E22.2	processed_pseudogene	0.572234	0.0271417	0.0768904	FALSE	Mono_vs_0h	DESeq2	45.8521	FALSE	FALSE	FALSE	FALSE	FALSE	FALSE	0.258991	2.20947	1.61132
ENSG00000169851.15	PCDH7	protein_coding	-1.10576	0.00836737	0.0351712	TRUE	Mono_vs_0h	DESeq2	34.6727	FALSE	FALSE	FALSE	FALSE	FALSE	FALSE	0.419345	-2.63687	1.44419
ENSG00000250076.1	RP11-141P6.1	processed_pseudogene	-0.43359	0.0184327	0.0547056	FALSE	Mono_vs_0h	DESeq2	76.6985	FALSE	FALSE	FALSE	FALSE	FALSE	FALSE	0.183973	-2.35681	1.75682
ENSG00000239983.1	RP11-79E3.1	processed_pseudogene	0.620705	2.46646e-05	0.000601057	FALSE	Mono_vs_0h	DESeq2	241.584	FALSE	FALSE	FALSE	FALSE	FALSE	FALSE	0.147162	4.21785	1.06647
ENSG00000154274.14	C4orf19	protein_coding	0.0209911	0.986305	1	FALSE	Mono_vs_0h	DESeq2	2.10754	FALSE	FALSE	FALSE	FALSE	FALSE	FALSE	1.22286	0.0171655	0
ENSG00000248936.1	RP11-36B15.1	antisense	-0.128104	0.941795	1	FALSE	Mono_vs_0h	DESeq2	1.33769	FALSE	FALSE	FALSE	FALSE	FALSE	FALSE	1.75451	-0.0730144	0
ENSG00000181826.9	RELL1	protein_coding	-1.03316	0.000701531	0.00522871	TRUE	Mono_vs_0h	DESeq2	55.5281	FALSE	FALSE	FALSE	FALSE	FALSE	FALSE	0.304857	-3.38898	1.60903
ENSG00000239532.1	RP11-9D8.1	processed_pseudogene	0.44836	0.0059387	0.0326847	FALSE	Mono_vs_0h	DESeq2	722.783	FALSE	FALSE	FALSE	FALSE	FALSE	FALSE	0.162972	2.75115	1.1273
ENSG00000169299.13	PGM2	protein_coding	-0.438959	0.00203502	0.0150122	FALSE	Mono_vs_0h	DESeq2	680.368	FALSE	FALSE	FALSE	FALSE	FALSE	FALSE	0.142285	-3.08507	1.11115
ENSG00000279386.1	GAFA3	protein_coding	-3.42761	0.0169072	1	FALSE	Mono_vs_0h	DESeq2	2.059	FALSE	FALSE	FALSE	FALSE	FALSE	FALSE	1.43491	-2.38872	0
ENSG00000249863.2	RP11-177C12.1	processed_pseudogene	-0.678702	0.309073	0.820429	FALSE	Mono_vs_0h	DESeq2	6.69823	FALSE	FALSE	FALSE	FALSE	FALSE	FALSE	0.667246	-1.01717	0.556418
ENSG00000065882.15	TBC1D1	protein_coding	-0.674868	9.63285e-05	0.0016223	FALSE	Mono_vs_0h	DESeq2	746.389	FALSE	FALSE	FALSE	FALSE	FALSE	FALSE	0.173058	-3.89966	1.12455
ENSG00000250254.1	PTTG2	protein_coding	-2.21181	0.000924648	0.0139301	TRUE	Mono_vs_0h	DESeq2	8.74894	FALSE	FALSE	FALSE	FALSE	FALSE	FALSE	0.667715	-3.3125	0.556418
ENSG00000251332.1	RP11-177C12.4	processed_pseudogene	0.327025	0.337876	0.420902	FALSE	Mono_vs_0h	DESeq2	25.7345	FALSE	FALSE	FALSE	FALSE	FALSE	FALSE	0.341231	0.95837	1.77941
ENSG00000280678.1	AC108933.1	miRNA	-0.638169	0.0807335	0.209566	FALSE	Mono_vs_0h	DESeq2	25.9366	FALSE	FALSE	FALSE	FALSE	FALSE	FALSE	0.36541	-1.74645	1.18635
ENSG00000231160.9	KLF3-AS1	processed_transcript	0.85871	0.0439517	0.11846	FALSE	Mono_vs_0h	DESeq2	27.6855	FALSE	FALSE	FALSE	FALSE	FALSE	FALSE	0.426254	2.01455	1.44775
ENSG00000109787.12	KLF3	protein_coding	-0.0363602	0.873267	1	FALSE	Mono_vs_0h	DESeq2	676.286	FALSE	FALSE	FALSE	TRUE	FALSE	FALSE	0.227949	-0.15951	1.12455
ENSG00000174125.7	TLR1	protein_coding	0.0221553	0.966228	1	FALSE	Mono_vs_0h	DESeq2	18.2778	FALSE	FALSE	FALSE	FALSE	FALSE	FALSE	0.523282	0.0423391	0.71136
ENSG00000174130.12	TLR6	protein_coding	-0.25419	0.524798	0.596909	FALSE	Mono_vs_0h	DESeq2	44.1772	FALSE	FALSE	FALSE	FALSE	FALSE	FALSE	0.399691	-0.635967	1.60903
ENSG00000197712.11	FAM114A1	protein_coding	-0.130286	0.283205	0.510281	FALSE	Mono_vs_0h	DESeq2	2958.28	FALSE	FALSE	FALSE	FALSE	FALSE	FALSE	0.121406	-1.07315	1.10426
ENSG00000121895.7	TMEM156	protein_coding	-2.98184	0.00146255	0.138682	FALSE	Mono_vs_0h	DESeq2	2.8499	FALSE	FALSE	FALSE	FALSE	FALSE	FALSE	0.937092	-3.18201	0.0388657
ENSG00000109790.16	KLHL5	protein_coding	-0.128769	0.467955	0.692567	FALSE	Mono_vs_0h	DESeq2	1102.85	FALSE	FALSE	FALSE	FALSE	FALSE	FALSE	0.177413	-0.725811	1.12455
ENSG00000249207.1	RP11-360F5.1	antisense	-0.0182252	0.925204	0.825209	FALSE	Mono_vs_0h	DESeq2	100.862	FALSE	FALSE	FALSE	FALSE	FALSE	FALSE	0.194131	-0.0938805	1.64926
ENSG00000249685.1	RP11-360F5.3	lincRNA	-0.578144	0.522296	1	FALSE	Mono_vs_0h	DESeq2	3.12013	FALSE	FALSE	FALSE	FALSE	FALSE	FALSE	0.903616	-0.639811	0.00745218
ENSG00000157796.17	WDR19	protein_coding	0.360459	0.0600457	0.192019	FALSE	Mono_vs_0h	DESeq2	667.982	FALSE	FALSE	FALSE	FALSE	FALSE	FALSE	0.191687	1.88046	1.00407
ENSG00000035928.14	RFC1	protein_coding	-0.199136	0.19852	0.401224	FALSE	Mono_vs_0h	DESeq2	1031.3	FALSE	FALSE	FALSE	FALSE	FALSE	FALSE	0.154876	-1.28578	1.12455
ENSG00000206675.1	RNU6-32P	snRNA	-0.444971	0.659554	1	FALSE	Mono_vs_0h	DESeq2	1.9584	FALSE	FALSE	FALSE	FALSE	FALSE	FALSE	1.01008	-0.440529	0
ENSG00000134962.6	KLB	protein_coding	-0.0558065	0.959995	1	FALSE	Mono_vs_0h	DESeq2	5.21635	FALSE	FALSE	FALSE	FALSE	FALSE	FALSE	1.11257	-0.05016	0.172488
ENSG00000163682.15	RPL9	protein_coding	0.509875	0.000249997	0.00402962	FALSE	Mono_vs_0h	DESeq2	10495.7	FALSE	FALSE	FALSE	FALSE	FALSE	FALSE	0.139224	3.66226	0.830814
ENSG00000121897.13	LIAS	protein_coding	0.2496	0.28461	0.398891	FALSE	Mono_vs_0h	DESeq2	71.7862	FALSE	FALSE	FALSE	FALSE	FALSE	FALSE	0.233266	1.07002	1.62776
ENSG00000224097.5	RP11-472B18.1	transcribed_processed_pseudogene	-0.136245	0.647908	0.72313	FALSE	Mono_vs_0h	DESeq2	29.8875	FALSE	FALSE	FALSE	FALSE	FALSE	FALSE	0.298345	-0.456671	1.44775
ENSG00000109814.11	UGDH	protein_coding	-0.252028	0.24019	0.419909	FALSE	Mono_vs_0h	DESeq2	2130.92	FALSE	FALSE	FALSE	FALSE	FALSE	FALSE	0.214581	-1.17451	1.27133
ENSG00000249348.1	UGDH-AS1	antisense	1.15932	0.0052174	0.0372518	TRUE	Mono_vs_0h	DESeq2	16.9153	FALSE	FALSE	FALSE	FALSE	FALSE	FALSE	0.415038	2.7933	0.832861
ENSG00000163683.11	SMIM14	protein_coding	0.1521	0.414052	0.596235	FALSE	Mono_vs_0h	DESeq2	1471.15	FALSE	FALSE	FALSE	FALSE	FALSE	FALSE	0.186219	0.816783	1.27133
ENSG00000255458.5	RP11-539G18.3	lincRNA	0.340388	0.685852	1	FALSE	Mono_vs_0h	DESeq2	3.31196	FALSE	FALSE	FALSE	FALSE	FALSE	FALSE	0.841523	0.40449	0.0387706
ENSG00000078140.13	UBE2K	protein_coding	-0.0877786	0.52011	0.643242	FALSE	Mono_vs_0h	DESeq2	1515.5	FALSE	FALSE	FALSE	FALSE	FALSE	FALSE	0.136477	-0.643176	1.40971
ENSG00000249019.2	RP11-539G18.1	processed_pseudogene	0.474397	0.0127207	0.0435367	FALSE	Mono_vs_0h	DESeq2	128.946	FALSE	FALSE	FALSE	FALSE	FALSE	FALSE	0.190406	2.4915	1.64999
ENSG00000180610.10	ZBTB12P1	processed_pseudogene	0.30687	0.528357	1	FALSE	Mono_vs_0h	DESeq2	8.53042	FALSE	FALSE	FALSE	FALSE	FALSE	FALSE	0.486697	0.630516	0.244354
ENSG00000121892.14	PDS5A	protein_coding	-0.17199	0.28286	0.454612	FALSE	Mono_vs_0h	DESeq2	2086.07	FALSE	FALSE	FALSE	FALSE	FALSE	FALSE	0.160152	-1.07392	1.3167
ENSG00000275114.1	AC098591.1	miRNA	0.874275	0.197608	1	FALSE	Mono_vs_0h	DESeq2	3.83932	FALSE	FALSE	FALSE	FALSE	FALSE	FALSE	0.678576	1.2884	0.176324
ENSG00000250568.1	RP11-333E13.2	processed_pseudogene	0.126531	0.264101	0.410367	FALSE	Mono_vs_0h	DESeq2	470.653	FALSE	FALSE	FALSE	FALSE	FALSE	FALSE	0.113303	1.11675	1.44695
ENSG00000231707.4	PABPC1P1	processed_pseudogene	-0.102324	0.40373	0.572195	FALSE	Mono_vs_0h	DESeq2	375.97	FALSE	FALSE	FALSE	FALSE	FALSE	FALSE	0.122546	-0.834978	1.31979
ENSG00000249064.1	KRT18P25	processed_pseudogene	0.488309	0.187105	0.284864	FALSE	Mono_vs_0h	DESeq2	72.3832	FALSE	FALSE	FALSE	FALSE	FALSE	FALSE	0.370158	1.31919	1.75682
ENSG00000205794.4	RP11-333E13.4	transcribed_processed_pseudogene	-0.881599	0.0193098	0.0974962	FALSE	Mono_vs_0h	DESeq2	21.2574	FALSE	FALSE	FALSE	FALSE	FALSE	FALSE	0.376833	-2.3395	0.834903
ENSG00000078177.13	N4BP2	protein_coding	0.323182	0.261732	0.553122	FALSE	Mono_vs_0h	DESeq2	320.665	FALSE	FALSE	FALSE	FALSE	FALSE	FALSE	0.287962	1.12231	0.902407
ENSG00000248977.1	RP11-395I6.1	processed_pseudogene	-0.844967	0.208417	1	FALSE	Mono_vs_0h	DESeq2	4.76691	FALSE	FALSE	FALSE	FALSE	FALSE	FALSE	0.671712	-1.25793	0.0442402
ENSG00000260296.1	RP11-395I6.3	sense_overlapping	0.86276	0.316592	1	FALSE	Mono_vs_0h	DESeq2	5.3644	FALSE	FALSE	FALSE	FALSE	FALSE	FALSE	0.86148	1.00149	0.172488
ENSG00000168421.12	RHOH	protein_coding	-0.878482	0.45653	1	FALSE	Mono_vs_0h	DESeq2	4.52413	FALSE	FALSE	FALSE	FALSE	FALSE	FALSE	1.17985	-0.744573	0.172488
ENSG00000174343.5	CHRNA9	protein_coding	-2.05435	0.0574557	1	FALSE	Mono_vs_0h	DESeq2	4.5631	FALSE	FALSE	FALSE	FALSE	FALSE	FALSE	1.08134	-1.89983	0.0442402
ENSG00000163694.14	RBM47	protein_coding	-0.114842	0.725625	1	FALSE	Mono_vs_0h	DESeq2	23.1756	FALSE	FALSE	FALSE	FALSE	FALSE	FALSE	0.327229	-0.350952	0.832861
ENSG00000248780.1	RP11-632F7.1	processed_pseudogene	0.665724	0.0481052	0.116221	FALSE	Mono_vs_0h	DESeq2	83.7905	FALSE	FALSE	FALSE	FALSE	FALSE	FALSE	0.336831	1.97644	1.62776
ENSG00000163697.16	APBB2	protein_coding	0.124494	0.411003	0.593331	FALSE	Mono_vs_0h	DESeq2	2211.46	FALSE	FALSE	FALSE	FALSE	FALSE	FALSE	0.151428	0.82213	1.27133
ENSG00000250906.1	RP11-632F7.3	antisense	-0.0691121	0.768256	0.744924	FALSE	Mono_vs_0h	DESeq2	80.2931	FALSE	FALSE	FALSE	FALSE	FALSE	FALSE	0.234551	-0.294657	1.62776
ENSG00000154277.12	UCHL1	protein_coding	-0.14355	0.412235	0.581177	FALSE	Mono_vs_0h	DESeq2	1263.04	FALSE	FALSE	FALSE	FALSE	FALSE	FALSE	0.175068	-0.819966	1.3167
ENSG00000064042.17	LIMCH1	protein_coding	-0.277261	0.285876	0.522459	FALSE	Mono_vs_0h	DESeq2	1053.37	FALSE	FALSE	FALSE	FALSE	FALSE	FALSE	0.259799	-1.06721	1.07334
ENSG00000249745.1	HMGB1P28	processed_pseudogene	0.0415531	0.827434	1	FALSE	Mono_vs_0h	DESeq2	68.2511	FALSE	FALSE	FALSE	FALSE	FALSE	FALSE	0.190616	0.217994	1.00373
ENSG00000109133.12	TMEM33	protein_coding	-0.462034	0.00447952	0.0267152	FALSE	Mono_vs_0h	DESeq2	736.1	FALSE	FALSE	FALSE	FALSE	FALSE	FALSE	0.162559	-2.84226	1.11722
ENSG00000182308.6	DCAF4L1	protein_coding	1.15046	0.19744	1	FALSE	Mono_vs_0h	DESeq2	3.92065	FALSE	FALSE	FALSE	FALSE	FALSE	FALSE	0.892602	1.28888	0.176664
ENSG00000014824.13	SLC30A9	protein_coding	-0.181767	0.0809626	0.195633	FALSE	Mono_vs_0h	DESeq2	1326.39	FALSE	FALSE	FALSE	TRUE	FALSE	FALSE	0.104157	-1.74513	1.3167
ENSG00000249212.1	ATP1B1P1	unprocessed_pseudogene	-0.777627	0.152963	0.514725	FALSE	Mono_vs_0h	DESeq2	15.565	FALSE	FALSE	FALSE	FALSE	FALSE	FALSE	0.544121	-1.42914	0.588025
ENSG00000124406.16	ATP8A1	protein_coding	-0.420861	0.360499	0.820297	FALSE	Mono_vs_0h	DESeq2	11.5065	FALSE	FALSE	FALSE	FALSE	FALSE	FALSE	0.460252	-0.914414	0.649239
ENSG00000240167.1	RPS7P7	processed_pseudogene	0.437559	0.2955	0.926797	FALSE	Mono_vs_0h	DESeq2	20.9567	FALSE	FALSE	FALSE	FALSE	FALSE	FALSE	0.418264	1.04613	0.436257
ENSG00000250657.1	RP11-1E6.1	processed_transcript	-1.24654	0.0290077	0.307817	FALSE	Mono_vs_0h	DESeq2	7.65869	FALSE	FALSE	FALSE	FALSE	FALSE	FALSE	0.570924	-2.18338	0.243756
ENSG00000213851.3	RP11-324J13.1	processed_pseudogene	0.280122	0.0788574	0.196836	FALSE	Mono_vs_0h	DESeq2	1877.08	FALSE	FALSE	FALSE	FALSE	FALSE	FALSE	0.1594	1.75735	1.27133
ENSG00000251501.1	RP11-466J24.1	processed_pseudogene	-1.30173	0.111884	1	FALSE	Mono_vs_0h	DESeq2	2.36705	FALSE	FALSE	FALSE	FALSE	FALSE	FALSE	0.818812	-1.58978	0
ENSG00000124399.4	RP11-663P9.2	processed_pseudogene	0.136756	0.427768	0.477962	FALSE	Mono_vs_0h	DESeq2	145.542	FALSE	FALSE	FALSE	FALSE	FALSE	FALSE	0.17245	0.793017	1.84289
ENSG00000251350.1	RP11-328N19.1	lincRNA	-0.160048	0.866833	1	FALSE	Mono_vs_0h	DESeq2	4.47544	FALSE	FALSE	FALSE	FALSE	FALSE	FALSE	0.954468	-0.167682	0.172488
ENSG00000177752.14	YIPF7	protein_coding	-1.02041	0.289832	1	FALSE	Mono_vs_0h	DESeq2	3.38276	FALSE	FALSE	FALSE	FALSE	FALSE	FALSE	0.964026	-1.05849	0.0387706
ENSG00000151806.13	GUF1	protein_coding	-0.179775	0.232201	0.493848	FALSE	Mono_vs_0h	DESeq2	372.979	FALSE	FALSE	FALSE	FALSE	FALSE	FALSE	0.150476	-1.19471	0.951938
ENSG00000163281.11	GNPDA2	protein_coding	-0.237958	0.070478	0.190293	FALSE	Mono_vs_0h	DESeq2	429.125	FALSE	FALSE	FALSE	FALSE	FALSE	FALSE	0.131554	-1.80883	1.19326
ENSG00000273369.1	RP11-700J17.1	antisense	0.95189	0.0928173	0.352358	FALSE	Mono_vs_0h	DESeq2	9.48167	FALSE	FALSE	FALSE	FALSE	FALSE	FALSE	0.566358	1.68072	0.63993
ENSG00000272936.1	RP11-700J17.2	antisense	0.431492	0.369694	0.832028	FALSE	Mono_vs_0h	DESeq2	10.9393	FALSE	FALSE	FALSE	FALSE	FALSE	FALSE	0.481014	0.897046	0.649239
ENSG00000249936.3	RAC1P2	processed_pseudogene	-0.251022	0.00532405	0.0311687	FALSE	Mono_vs_0h	DESeq2	1097.32	FALSE	FALSE	FALSE	FALSE	FALSE	FALSE	0.0900771	-2.78674	1.07334
ENSG00000169019.10	COMMD8	protein_coding	-0.120176	0.405833	0.579698	FALSE	Mono_vs_0h	DESeq2	362.189	FALSE	FALSE	FALSE	FALSE	FALSE	FALSE	0.144572	-0.831249	1.30173
ENSG00000145246.13	ATP10D	protein_coding	0.187654	0.422735	0.556289	FALSE	Mono_vs_0h	DESeq2	1507.14	FALSE	FALSE	FALSE	FALSE	FALSE	FALSE	0.234075	0.801686	1.44382
ENSG00000242431.2	RP11-731J8.1	processed_pseudogene	0.355761	0.215074	0.357853	FALSE	Mono_vs_0h	DESeq2	28.497	FALSE	FALSE	FALSE	FALSE	FALSE	FALSE	0.286966	1.23973	1.45054
ENSG00000248254.1	AC092597.3	antisense	-0.244735	0.461447	0.543519	FALSE	Mono_vs_0h	DESeq2	66.5285	FALSE	FALSE	FALSE	FALSE	FALSE	FALSE	0.332309	-0.736466	1.63089
ENSG00000145244.11	CORIN	protein_coding	0.19149	0.555954	0.844069	FALSE	Mono_vs_0h	DESeq2	242.953	FALSE	FALSE	FALSE	FALSE	FALSE	FALSE	0.325186	0.588862	0.951111
ENSG00000242262.1	RP11-100N21.1	processed_pseudogene	0.354091	0.00227433	0.0161933	FALSE	Mono_vs_0h	DESeq2	3439.57	FALSE	FALSE	FALSE	FALSE	FALSE	FALSE	0.116025	3.05185	1.12249
ENSG00000259959.1	RP11-121C2.2	lincRNA	0.312248	0.183755	0.299314	FALSE	Mono_vs_0h	DESeq2	42.3092	FALSE	FALSE	FALSE	FALSE	FALSE	FALSE	0.2349	1.32928	1.60903
ENSG00000170448.11	NFXL1	protein_coding	-0.0796154	0.701388	0.684285	FALSE	Mono_vs_0h	DESeq2	259.533	FALSE	FALSE	FALSE	TRUE	FALSE	FALSE	0.20763	-0.383448	1.71902
ENSG00000163293.11	NIPAL1	protein_coding	-0.336723	0.529977	0.896385	FALSE	Mono_vs_0h	DESeq2	17.4931	FALSE	FALSE	FALSE	FALSE	FALSE	FALSE	0.536147	-0.628042	0.822939
ENSG00000198515.13	CNGA1	protein_coding	0.300431	0.767583	1	FALSE	Mono_vs_0h	DESeq2	2.26725	FALSE	FALSE	FALSE	FALSE	FALSE	FALSE	1.01656	0.295537	0
ENSG00000135605.12	TEC	protein_coding	-0.204137	0.651043	1	FALSE	Mono_vs_0h	DESeq2	16.459	FALSE	FALSE	FALSE	FALSE	FALSE	FALSE	0.451317	-0.452314	0.834903
ENSG00000109171.14	SLAIN2	protein_coding	-0.211317	0.119306	0.279987	FALSE	Mono_vs_0h	DESeq2	1097.92	FALSE	FALSE	FALSE	FALSE	FALSE	FALSE	0.13566	-1.55769	1.15003
ENSG00000075539.13	FRYL	protein_coding	-0.828213	0.00267051	0.018203	FALSE	Mono_vs_0h	DESeq2	934.226	FALSE	FALSE	FALSE	FALSE	FALSE	FALSE	0.275766	-3.00332	1.12455
ENSG00000109180.14	OCIAD1	protein_coding	-0.0690369	0.507544	0.660894	FALSE	Mono_vs_0h	DESeq2	1667.1	FALSE	FALSE	FALSE	FALSE	FALSE	FALSE	0.10418	-0.662666	1.3167
ENSG00000248256.1	OCIAD1-AS1	antisense	0.514697	0.237512	0.646166	FALSE	Mono_vs_0h	DESeq2	14.8196	FALSE	FALSE	FALSE	FALSE	FALSE	FALSE	0.435731	1.18123	0.63993
ENSG00000145247.11	OCIAD2	protein_coding	0.0916462	0.694924	0.801191	FALSE	Mono_vs_0h	DESeq2	344.434	FALSE	FALSE	FALSE	FALSE	FALSE	FALSE	0.233683	0.392182	1.30173
ENSG00000225455.3	TPI1P4	processed_pseudogene	-0.358887	0.0313769	0.0775574	FALSE	Mono_vs_0h	DESeq2	161.135	FALSE	FALSE	FALSE	FALSE	FALSE	FALSE	0.166749	-2.15226	1.84289
ENSG00000250016.2	SNX18P23	processed_pseudogene	0.563112	0.373312	0.629102	FALSE	Mono_vs_0h	DESeq2	14.5569	FALSE	FALSE	FALSE	FALSE	FALSE	FALSE	0.632507	0.890287	1.04878
ENSG00000237961.4	RP11-1281K21.1	processed_pseudogene	-0.318049	0.513249	0.869859	FALSE	Mono_vs_0h	DESeq2	20.1386	FALSE	FALSE	FALSE	FALSE	FALSE	FALSE	0.486471	-0.653788	0.834903
ENSG00000248583.1	RP11-241F15.1	unprocessed_pseudogene	-0.150555	0.762521	0.796141	FALSE	Mono_vs_0h	DESeq2	39.5538	FALSE	FALSE	FALSE	FALSE	FALSE	FALSE	0.498243	-0.302171	1.44419
ENSG00000251056.1	ANKRD20A17P	unprocessed_pseudogene	0.171972	0.70301	0.920289	FALSE	Mono_vs_0h	DESeq2	15.4777	FALSE	FALSE	FALSE	FALSE	FALSE	FALSE	0.451063	0.38126	1.04878
ENSG00000232471.3	RP11-241F15.7	unprocessed_pseudogene	-0.354874	0.444351	0.800851	FALSE	Mono_vs_0h	DESeq2	20.8284	FALSE	FALSE	FALSE	FALSE	FALSE	FALSE	0.463968	-0.764867	0.832861
ENSG00000251539.1	SNX18P24	processed_pseudogene	0.570326	0.409944	0.666893	FALSE	Mono_vs_0h	DESeq2	11.6304	FALSE	FALSE	FALSE	FALSE	FALSE	FALSE	0.69215	0.823993	1.04878
ENSG00000109184.14	DCUN1D4	protein_coding	0.186593	0.170041	0.373705	FALSE	Mono_vs_0h	DESeq2	1101.54	FALSE	FALSE	FALSE	FALSE	FALSE	FALSE	0.135994	1.37207	1.07334
ENSG00000272576.1	RP11-365H22.2	lincRNA	-0.371418	0.699575	1	FALSE	Mono_vs_0h	DESeq2	2.80508	FALSE	FALSE	FALSE	FALSE	FALSE	FALSE	0.962484	-0.385895	0
ENSG00000188993.3	LRRC66	protein_coding	0.517538	0.24402	0.338783	FALSE	Mono_vs_0h	DESeq2	29.8526	FALSE	FALSE	FALSE	FALSE	FALSE	FALSE	0.44424	1.165	1.77941
ENSG00000163069.12	SGCB	protein_coding	-0.444937	0.00840801	0.0378227	FALSE	Mono_vs_0h	DESeq2	1879.95	FALSE	FALSE	FALSE	FALSE	FALSE	FALSE	0.168842	-2.63523	1.3167
ENSG00000163071.10	SPATA18	protein_coding	0.346749	0.0122918	0.0612183	FALSE	Mono_vs_0h	DESeq2	665.955	FALSE	FALSE	FALSE	FALSE	FALSE	FALSE	0.138497	2.50365	1.00407
ENSG00000109189.12	USP46	protein_coding	-0.166499	0.300845	0.445821	FALSE	Mono_vs_0h	DESeq2	470.947	FALSE	FALSE	FALSE	FALSE	FALSE	FALSE	0.160927	-1.03462	1.44695
ENSG00000248866.1	USP46-AS1	lincRNA	0.304844	0.398868	0.750132	FALSE	Mono_vs_0h	DESeq2	20.1989	FALSE	FALSE	FALSE	FALSE	FALSE	FALSE	0.361341	0.843645	0.834903
ENSG00000226950.6	DANCR	processed_transcript	-0.143468	0.467478	0.506869	FALSE	Mono_vs_0h	DESeq2	191.431	FALSE	FALSE	FALSE	FALSE	FALSE	FALSE	0.197454	-0.726589	1.84289
ENSG00000212588.1	SNORA26	snoRNA	-0.975142	0.579249	1	FALSE	Mono_vs_0h	DESeq2	1.7511	FALSE	FALSE	FALSE	FALSE	FALSE	FALSE	1.75865	-0.554482	0
ENSG00000248375.1	RP11-177B4.1	processed_pseudogene	-0.253652	0.882815	1	FALSE	Mono_vs_0h	DESeq2	1.19691	FALSE	FALSE	FALSE	FALSE	FALSE	FALSE	1.72083	-0.147401	0
ENSG00000226887.7	ERVMER34-1	protein_coding	-1.44097	0.365423	1	FALSE	Mono_vs_0h	DESeq2	1.96392	FALSE	FALSE	FALSE	FALSE	FALSE	FALSE	1.59209	-0.90508	0
ENSG00000128045.6	RASL11B	protein_coding	-0.0182365	0.989657	1	FALSE	Mono_vs_0h	DESeq2	40.3999	FALSE	FALSE	FALSE	FALSE	FALSE	FALSE	1.40677	-0.0129634	1.18635
ENSG00000184178.15	SCFD2	protein_coding	-0.443846	1.39562e-05	0.000367304	FALSE	Mono_vs_0h	DESeq2	463.787	FALSE	FALSE	FALSE	FALSE	FALSE	FALSE	0.102162	-4.34455	1.19326
ENSG00000248115.1	RP11-752D24.2	antisense	-1.48832	0.216843	1	FALSE	Mono_vs_0h	DESeq2	1.29721	FALSE	FALSE	FALSE	FALSE	FALSE	FALSE	1.20515	-1.23497	0
ENSG00000145216.15	FIP1L1	protein_coding	-0.22087	0.088811	0.232167	FALSE	Mono_vs_0h	DESeq2	790.219	FALSE	FALSE	FALSE	FALSE	FALSE	FALSE	0.129793	-1.7017	1.12455
ENSG00000282278.1	RP11-231C18.3	protein_coding	-0.0481767	0.873773	1	FALSE	Mono_vs_0h	DESeq2	2289.38	FALSE	FALSE	FALSE	FALSE	FALSE	FALSE	0.30325	-0.158868	0.918139
ENSG00000072201.13	LNX1	protein_coding	0.0915003	0.581003	0.668194	FALSE	Mono_vs_0h	DESeq2	157.132	FALSE	FALSE	FALSE	FALSE	FALSE	FALSE	0.165785	0.551921	1.48244
ENSG00000173966.7	RP11-18M17.1	processed_pseudogene	-0.0431247	0.922943	1	FALSE	Mono_vs_0h	DESeq2	16.6621	FALSE	FALSE	FALSE	FALSE	FALSE	FALSE	0.445838	-0.0967272	0.834903
ENSG00000229585.4	RPL21P44	processed_pseudogene	0.442185	0.150933	0.280969	FALSE	Mono_vs_0h	DESeq2	25.8887	FALSE	FALSE	FALSE	FALSE	FALSE	FALSE	0.307876	1.43624	1.44775
ENSG00000109220.10	CHIC2	protein_coding	-0.0598963	0.649703	0.931905	FALSE	Mono_vs_0h	DESeq2	301.077	FALSE	FALSE	FALSE	FALSE	FALSE	FALSE	0.131879	-0.454175	0.951938
ENSG00000269506.2	RP11-571I18.5	antisense	2.68362	0.115883	1	FALSE	Mono_vs_0h	DESeq2	1.02597	FALSE	FALSE	FALSE	FALSE	FALSE	FALSE	1.70682	1.57229	0
ENSG00000250147.1	MORF4L2P1	processed_pseudogene	0.1756	0.305588	0.440104	FALSE	Mono_vs_0h	DESeq2	103.319	FALSE	FALSE	FALSE	FALSE	FALSE	FALSE	0.171397	1.02452	1.50072
ENSG00000242670.1	RP11-601I15.1	processed_pseudogene	0.197557	0.43862	0.485838	FALSE	Mono_vs_0h	DESeq2	145.054	FALSE	FALSE	FALSE	FALSE	FALSE	FALSE	0.255069	0.774526	1.84289
ENSG00000134853.11	PDGFRA	protein_coding	0.301076	0.285955	0.508326	FALSE	Mono_vs_0h	DESeq2	8179.61	FALSE	FALSE	FALSE	FALSE	FALSE	FALSE	0.28216	1.06704	1.12249
ENSG00000278059.1	AC098587.1	miRNA	-0.362605	0.33726	0.444133	FALSE	Mono_vs_0h	DESeq2	49.3196	FALSE	FALSE	FALSE	FALSE	FALSE	FALSE	0.377873	-0.959594	1.63244
ENSG00000157404.15	KIT	protein_coding	-1.09249	0.0418621	0.171677	FALSE	Mono_vs_0h	DESeq2	18.8591	FALSE	FALSE	FALSE	FALSE	FALSE	FALSE	0.53688	-2.03489	0.822939
ENSG00000244422.3	RPL38P3	processed_pseudogene	0.601926	0.0243416	0.076697	FALSE	Mono_vs_0h	DESeq2	31.009	FALSE	FALSE	FALSE	FALSE	FALSE	FALSE	0.267322	2.25169	1.45054
ENSG00000128039.10	SRD5A3	protein_coding	-0.139664	0.350401	0.526129	FALSE	Mono_vs_0h	DESeq2	304.527	FALSE	FALSE	FALSE	FALSE	FALSE	FALSE	0.149563	-0.933813	1.30173
ENSG00000251111.2	FCF1P8	processed_pseudogene	-0.145592	0.666716	1	FALSE	Mono_vs_0h	DESeq2	19.1385	FALSE	FALSE	FALSE	FALSE	FALSE	FALSE	0.338067	-0.430659	0.71136
ENSG00000249700.8	SRD5A3-AS1	processed_transcript	-0.116316	0.562025	0.618432	FALSE	Mono_vs_0h	DESeq2	68.1103	FALSE	FALSE	FALSE	FALSE	FALSE	FALSE	0.200601	-0.579837	1.62376
ENSG00000134851.12	TMEM165	protein_coding	-0.00680518	0.967181	0.984887	FALSE	Mono_vs_0h	DESeq2	1807.62	FALSE	FALSE	FALSE	FALSE	FALSE	FALSE	0.165401	-0.0411436	1.3167
ENSG00000239040.1	Y_RNA	misc_RNA	0.544605	0.616979	1	FALSE	Mono_vs_0h	DESeq2	3.1329	FALSE	FALSE	FALSE	FALSE	FALSE	FALSE	1.08891	0.500137	0
ENSG00000134852.14	CLOCK	protein_coding	-0.84833	8.70546e-05	0.00149805	FALSE	Mono_vs_0h	DESeq2	1071.43	FALSE	FALSE	FALSE	TRUE	FALSE	FALSE	0.216185	-3.9241	1.12455
ENSG00000090989.17	EXOC1	protein_coding	-0.0551668	0.608115	0.807465	FALSE	Mono_vs_0h	DESeq2	868.587	FALSE	FALSE	FALSE	FALSE	FALSE	FALSE	0.107587	-0.512766	1.12455
ENSG00000174799.10	CEP135	protein_coding	-0.22658	0.318262	0.451526	FALSE	Mono_vs_0h	DESeq2	179.703	FALSE	FALSE	FALSE	FALSE	FALSE	FALSE	0.227026	-0.998036	1.49838
ENSG00000157426.13	AASDH	protein_coding	0.405944	0.023172	0.0933052	FALSE	Mono_vs_0h	DESeq2	211.794	FALSE	FALSE	FALSE	FALSE	FALSE	FALSE	0.178784	2.27059	1.06647
ENSG00000242083.2	RPL7AP31	processed_pseudogene	0.368888	0.0167188	0.0576646	FALSE	Mono_vs_0h	DESeq2	1663.67	FALSE	FALSE	FALSE	FALSE	FALSE	FALSE	0.154164	2.39283	1.48346
ENSG00000128059.8	PPAT	protein_coding	-0.244434	0.224395	0.395116	FALSE	Mono_vs_0h	DESeq2	385.862	FALSE	FALSE	FALSE	FALSE	FALSE	FALSE	0.201192	-1.21493	1.30173
ENSG00000270147.1	RP11-646I6.6	lincRNA	-0.482566	0.13743	0.263291	FALSE	Mono_vs_0h	DESeq2	25.527	FALSE	FALSE	FALSE	FALSE	FALSE	FALSE	0.324867	-1.48543	1.44419
ENSG00000128050.8	PAICS	protein_coding	-0.0699936	0.622736	0.827553	FALSE	Mono_vs_0h	DESeq2	2520.6	FALSE	FALSE	FALSE	FALSE	FALSE	FALSE	0.14227	-0.491976	1.10426
ENSG00000174780.15	SRP72	protein_coding	-0.186304	0.172873	0.366912	FALSE	Mono_vs_0h	DESeq2	2605.02	FALSE	FALSE	FALSE	FALSE	FALSE	FALSE	0.136684	-1.36303	1.12249
ENSG00000196503.2	ARL9	protein_coding	1.84535	0.00701236	0.14394	FALSE	Mono_vs_0h	DESeq2	5.17317	FALSE	FALSE	FALSE	FALSE	FALSE	FALSE	0.684411	2.69626	0.176323
ENSG00000241250.1	RPL17P20	processed_pseudogene	0.524729	0.00230872	0.0192177	FALSE	Mono_vs_0h	DESeq2	358.342	FALSE	FALSE	FALSE	FALSE	FALSE	FALSE	0.172192	3.04735	0.902407
ENSG00000227040.4	RP11-533F5.2	processed_pseudogene	-0.180942	0.259455	0.396353	FALSE	Mono_vs_0h	DESeq2	143.005	FALSE	FALSE	FALSE	FALSE	FALSE	FALSE	0.160455	-1.12768	1.49838
ENSG00000084093.15	REST	protein_coding	-0.741259	0.00156502	0.012186	FALSE	Mono_vs_0h	DESeq2	878.134	FALSE	FALSE	FALSE	TRUE	TRUE	FALSE	0.234402	-3.16235	1.12455
ENSG00000269949.1	RP11-738E22.3	lincRNA	0.788712	0.5451	1	FALSE	Mono_vs_0h	DESeq2	1.91198	FALSE	FALSE	FALSE	FALSE	FALSE	FALSE	1.3034	0.605119	0
ENSG00000084092.6	NOA1	protein_coding	0.274757	0.047162	0.151244	FALSE	Mono_vs_0h	DESeq2	317.975	FALSE	FALSE	FALSE	FALSE	FALSE	FALSE	0.138428	1.98484	1.10994
ENSG00000047315.14	POLR2B	protein_coding	0.110673	0.329715	0.563307	FALSE	Mono_vs_0h	DESeq2	2779.12	FALSE	FALSE	FALSE	FALSE	FALSE	FALSE	0.113547	0.974688	1.10426
ENSG00000163453.11	IGFBP7	protein_coding	0.357264	0.0594118	0.216992	FALSE	Mono_vs_0h	DESeq2	13482.5	FALSE	FALSE	FALSE	FALSE	FALSE	FALSE	0.189516	1.88513	0.830814
ENSG00000245067.6	IGFBP7-AS1	antisense	0.242396	0.372638	0.556416	FALSE	Mono_vs_0h	DESeq2	1241.3	FALSE	FALSE	FALSE	FALSE	FALSE	FALSE	0.271884	0.891542	1.27133
ENSG00000226439.3	RP11-621K7.1	processed_pseudogene	0.381655	0.00153894	0.010201	FALSE	Mono_vs_0h	DESeq2	1093.46	FALSE	FALSE	FALSE	FALSE	FALSE	FALSE	0.120501	3.16724	1.40971
ENSG00000225405.3	RPS15AP17	processed_pseudogene	0.797611	2.25846e-06	8.44759e-05	FALSE	Mono_vs_0h	DESeq2	338.12	FALSE	FALSE	FALSE	FALSE	FALSE	FALSE	0.168671	4.7288	1.31979
ENSG00000248336.1	HMGN1P11	processed_pseudogene	0.490967	0.110873	0.332062	FALSE	Mono_vs_0h	DESeq2	23.397	FALSE	FALSE	FALSE	FALSE	FALSE	FALSE	0.307956	1.59428	0.832861
ENSG00000180673.9	EXOC5P1	processed_pseudogene	-0.576775	0.0138626	0.0620858	FALSE	Mono_vs_0h	DESeq2	331.585	FALSE	FALSE	FALSE	FALSE	FALSE	FALSE	0.234385	-2.4608	1.10994
ENSG00000231442.3	LARP1BP1	processed_pseudogene	-0.513329	0.395563	1	FALSE	Mono_vs_0h	DESeq2	7.61401	FALSE	FALSE	FALSE	FALSE	FALSE	FALSE	0.604221	-0.849571	0.243756
ENSG00000250768.1	DPP3P1	processed_pseudogene	-0.507034	0.342425	1	FALSE	Mono_vs_0h	DESeq2	8.67195	FALSE	FALSE	FALSE	FALSE	FALSE	FALSE	0.534065	-0.949386	0.243756
ENSG00000251385.2	RP11-63H19.2	processed_pseudogene	-0.0421359	0.781797	0.857449	FALSE	Mono_vs_0h	DESeq2	362.304	FALSE	FALSE	FALSE	FALSE	FALSE	FALSE	0.152127	-0.276978	1.30173
ENSG00000145242.13	EPHA5	protein_coding	0.150663	0.680371	0.68354	FALSE	Mono_vs_0h	DESeq2	98.3867	FALSE	FALSE	FALSE	FALSE	FALSE	FALSE	0.365725	0.411957	1.6716
ENSG00000243199.1	RP11-408P14.1	processed_pseudogene	0.339602	0.00284364	0.0220661	FALSE	Mono_vs_0h	DESeq2	7058.47	FALSE	FALSE	FALSE	FALSE	FALSE	FALSE	0.113802	2.98415	0.918139
ENSG00000250846.6	EPHA5-AS1	lincRNA	-0.544424	0.239559	0.549863	FALSE	Mono_vs_0h	DESeq2	12.5774	FALSE	FALSE	FALSE	FALSE	FALSE	FALSE	0.46291	-1.17609	0.832861
ENSG00000248479.1	RP11-807H7.2	lincRNA	1.19394	0.28575	1	FALSE	Mono_vs_0h	DESeq2	1.58548	FALSE	FALSE	FALSE	FALSE	FALSE	FALSE	1.11846	1.06749	0
ENSG00000236562.4	RP11-396M11.1	processed_pseudogene	0.814529	0.000769221	0.00852231	FALSE	Mono_vs_0h	DESeq2	347.472	FALSE	FALSE	FALSE	FALSE	FALSE	FALSE	0.242157	3.36364	0.902407
ENSG00000250030.2	RP11-584P21.4	processed_pseudogene	-0.626595	0.0196542	0.0606669	FALSE	Mono_vs_0h	DESeq2	49.8406	FALSE	FALSE	FALSE	FALSE	FALSE	FALSE	0.268593	-2.33288	1.62376
ENSG00000145241.10	CENPC	protein_coding	-0.0123777	0.952373	0.960924	FALSE	Mono_vs_0h	DESeq2	271.235	FALSE	FALSE	FALSE	FALSE	FALSE	FALSE	0.207238	-0.0597271	1.33851
ENSG00000279464.1	RP11-17P16.1	TEC	-0.406931	0.628583	1	FALSE	Mono_vs_0h	DESeq2	3.04503	FALSE	FALSE	FALSE	FALSE	FALSE	FALSE	0.841251	-0.483722	0.0387706
ENSG00000033178.12	UBA6	protein_coding	-0.50541	0.000727124	0.00593138	FALSE	Mono_vs_0h	DESeq2	1468.76	FALSE	FALSE	FALSE	FALSE	FALSE	FALSE	0.149568	-3.37914	1.40971
ENSG00000270257.1	RP11-17P16.2	processed_pseudogene	0.771825	0.656766	1	FALSE	Mono_vs_0h	DESeq2	1.78269	FALSE	FALSE	FALSE	FALSE	FALSE	FALSE	1.73685	0.444383	0
ENSG00000248049.6	UBA6-AS1	antisense	-0.0150611	0.943016	0.827553	FALSE	Mono_vs_0h	DESeq2	99.4445	FALSE	FALSE	FALSE	FALSE	FALSE	FALSE	0.210703	-0.0714803	1.6716
ENSG00000250656.2	ST3GAL1P1	processed_pseudogene	-1.66515	0.00258836	0.026887	TRUE	Mono_vs_0h	DESeq2	12.8783	FALSE	FALSE	FALSE	FALSE	FALSE	FALSE	0.552689	-3.01282	0.63993
ENSG00000270228.1	RP11-453E17.3	processed_pseudogene	-0.185591	0.531577	0.563451	FALSE	Mono_vs_0h	DESeq2	39.8387	FALSE	FALSE	FALSE	FALSE	FALSE	FALSE	0.296661	-0.625601	1.77941
ENSG00000227725.3	GCOM2	processed_pseudogene	-0.183222	0.391643	0.516446	FALSE	Mono_vs_0h	DESeq2	185.269	FALSE	FALSE	FALSE	FALSE	FALSE	FALSE	0.213884	-0.856642	1.49838
ENSG00000215127.6	SYT14P1	transcribed_processed_pseudogene	0.84484	0.570598	1	FALSE	Mono_vs_0h	DESeq2	1.77988	FALSE	FALSE	FALSE	FALSE	FALSE	FALSE	1.48957	0.567171	0
ENSG00000248122.1	APOOP4	processed_pseudogene	0.337409	0.689173	1	FALSE	Mono_vs_0h	DESeq2	2.88565	FALSE	FALSE	FALSE	FALSE	FALSE	FALSE	0.84357	0.399977	0.00745218
ENSG00000083896.12	YTHDC1	protein_coding	0.000285009	0.997799	1	FALSE	Mono_vs_0h	DESeq2	1031.27	FALSE	FALSE	FALSE	FALSE	FALSE	FALSE	0.103323	0.00275844	1.15003
ENSG00000162840.4	MT2P1	processed_pseudogene	-1.46739	0.00564489	0.0309527	TRUE	Mono_vs_0h	DESeq2	844.854	FALSE	FALSE	FALSE	FALSE	FALSE	FALSE	0.530179	-2.76773	1.15003
ENSG00000248547.2	RP11-468N14.6	processed_pseudogene	-1.67184	0.17944	1	FALSE	Mono_vs_0h	DESeq2	2.03332	FALSE	FALSE	FALSE	FALSE	FALSE	FALSE	1.24533	-1.34248	0
ENSG00000250277.2	RP11-468N14.11	processed_pseudogene	-0.733683	0.201832	0.491891	FALSE	Mono_vs_0h	DESeq2	9.81758	FALSE	FALSE	FALSE	FALSE	FALSE	FALSE	0.57483	-1.27635	0.832861
ENSG00000251284.2	RP13-644M16.1	processed_pseudogene	-1.09899	0.122124	0.941566	FALSE	Mono_vs_0h	DESeq2	5.1659	FALSE	FALSE	FALSE	FALSE	FALSE	FALSE	0.710897	-1.54592	0.176324
ENSG00000132464.11	ENAM	protein_coding	1.67972	0.0495075	0.540107	FALSE	Mono_vs_0h	DESeq2	4.12893	FALSE	FALSE	FALSE	FALSE	FALSE	FALSE	0.855168	1.96419	0.176664
ENSG00000132465.10	JCHAIN	protein_coding	1.97504	8.37101e-08	5.4899e-06	TRUE	Mono_vs_0h	DESeq2	27.5961	FALSE	FALSE	FALSE	FALSE	FALSE	FALSE	0.36855	5.35894	1.44775
ENSG00000132467.3	UTP3	protein_coding	-0.325915	0.0489988	0.166749	FALSE	Mono_vs_0h	DESeq2	609.384	FALSE	FALSE	FALSE	FALSE	TRUE	FALSE	0.165557	-1.9686	1.00407
ENSG00000272986.1	RP11-46J23.1	antisense	0.156045	0.874396	1	FALSE	Mono_vs_0h	DESeq2	2.36611	FALSE	FALSE	FALSE	FALSE	FALSE	FALSE	0.987144	0.158077	0.00745218
ENSG00000018189.12	RUFY3	protein_coding	0.0818874	0.695897	0.873295	FALSE	Mono_vs_0h	DESeq2	756.881	FALSE	FALSE	FALSE	FALSE	FALSE	FALSE	0.209503	0.390866	1.12455
ENSG00000132463.13	GRSF1	protein_coding	-0.238196	0.0446169	0.143934	FALSE	Mono_vs_0h	DESeq2	2310.96	FALSE	FALSE	FALSE	FALSE	FALSE	FALSE	0.118609	-2.00825	1.12249
ENSG00000173542.8	MOB1B	protein_coding	-0.598513	0.000791804	0.00619387	FALSE	Mono_vs_0h	DESeq2	1355.99	FALSE	FALSE	FALSE	FALSE	FALSE	FALSE	0.17836	-3.35564	1.44382
ENSG00000156136.9	DCK	protein_coding	-0.631051	0.0012442	0.0121249	FALSE	Mono_vs_0h	DESeq2	346.862	FALSE	FALSE	FALSE	FALSE	FALSE	FALSE	0.19546	-3.22855	0.902407
ENSG00000080493.13	SLC4A4	protein_coding	-0.679588	0.00577209	0.0349658	FALSE	Mono_vs_0h	DESeq2	725.711	FALSE	FALSE	FALSE	FALSE	FALSE	FALSE	0.246187	-2.76046	1.00407
ENSG00000156140.8	ADAMTS3	protein_coding	0.391985	0.195629	0.291604	FALSE	Mono_vs_0h	DESeq2	31.2783	FALSE	FALSE	FALSE	FALSE	FALSE	FALSE	0.3029	1.29411	1.77941
ENSG00000270665.1	HNRNPA1P67	processed_pseudogene	-0.0574048	0.722756	0.903012	FALSE	Mono_vs_0h	DESeq2	340.219	FALSE	FALSE	FALSE	FALSE	FALSE	FALSE	0.161805	-0.354778	1.10994
ENSG00000163626.16	COX18	protein_coding	0.0615196	0.675498	0.731414	FALSE	Mono_vs_0h	DESeq2	162.256	FALSE	FALSE	FALSE	FALSE	FALSE	FALSE	0.14696	0.418615	1.47689
ENSG00000132466.17	ANKRD17	protein_coding	-0.438502	0.0738822	0.207155	FALSE	Mono_vs_0h	DESeq2	2538.38	FALSE	FALSE	FALSE	FALSE	FALSE	FALSE	0.245337	-1.78734	1.10426
ENSG00000248641.1	HMGA1P2	processed_pseudogene	-1.37789	2.39072e-05	0.000568408	TRUE	Mono_vs_0h	DESeq2	138.777	FALSE	FALSE	FALSE	FALSE	FALSE	FALSE	0.326138	-4.22488	1.12778
ENSG00000250220.1	RP11-692D12.1	antisense	2.87722	0.0572788	1	FALSE	Mono_vs_0h	DESeq2	1.90262	FALSE	FALSE	FALSE	FALSE	FALSE	FALSE	1.51339	1.90118	0
ENSG00000081051.7	AFP	protein_coding	-0.616015	0.260157	1	FALSE	Mono_vs_0h	DESeq2	5.96478	FALSE	FALSE	FALSE	FALSE	FALSE	FALSE	0.547073	-1.12602	0.243756
ENSG00000169429.10	CXCL8	protein_coding	-2.70346	0.00181657	0.0102629	TRUE	Mono_vs_0h	DESeq2	121.059	FALSE	FALSE	FALSE	FALSE	FALSE	FALSE	0.866858	-3.11869	1.64926
ENSG00000124875.9	CXCL6	protein_coding	-0.591467	0.0215158	0.0641899	FALSE	Mono_vs_0h	DESeq2	116.195	FALSE	FALSE	FALSE	FALSE	FALSE	FALSE	0.257293	-2.29881	1.64926
ENSG00000109272.3	PF4V1	protein_coding	0.136539	0.821024	1	FALSE	Mono_vs_0h	DESeq2	4.74541	FALSE	FALSE	FALSE	FALSE	FALSE	FALSE	0.603546	0.226228	0.0442402
ENSG00000163739.4	CXCL1	protein_coding	-0.187533	0.716554	0.719994	FALSE	Mono_vs_0h	DESeq2	57.6297	FALSE	FALSE	FALSE	FALSE	FALSE	FALSE	0.516522	-0.363068	1.61132
ENSG00000249920.2	HNRNPA1P55	processed_pseudogene	-0.0893095	0.558188	0.740531	FALSE	Mono_vs_0h	DESeq2	498.717	FALSE	FALSE	FALSE	FALSE	FALSE	FALSE	0.152526	-0.585535	1.19326
ENSG00000163735.6	CXCL5	protein_coding	-0.347837	0.286311	0.679488	FALSE	Mono_vs_0h	DESeq2	21.709	FALSE	FALSE	FALSE	FALSE	FALSE	FALSE	0.326225	-1.06625	0.71136
ENSG00000244194.3	RN7SL218P	misc_RNA	3.05553	0.0280513	1	FALSE	Mono_vs_0h	DESeq2	2.45848	FALSE	FALSE	FALSE	FALSE	FALSE	FALSE	1.39105	2.19657	0.00745218
ENSG00000163734.4	CXCL3	protein_coding	0.152444	0.818307	0.778096	FALSE	Mono_vs_0h	DESeq2	57.6785	FALSE	FALSE	FALSE	FALSE	FALSE	FALSE	0.663598	0.229723	1.61132
ENSG00000251017.1	RP11-629B11.4	processed_pseudogene	0.555198	0.00859166	0.0327997	FALSE	Mono_vs_0h	DESeq2	68.1529	FALSE	FALSE	FALSE	FALSE	FALSE	FALSE	0.211271	2.62789	1.62376
ENSG00000081041.8	CXCL2	protein_coding	2.01449	0.0218839	0.0643252	FALSE	Mono_vs_0h	DESeq2	124.984	FALSE	FALSE	FALSE	FALSE	FALSE	FALSE	0.878779	2.29238	1.6716
ENSG00000163738.18	MTHFD2L	protein_coding	-0.170319	0.535541	0.600157	FALSE	Mono_vs_0h	DESeq2	87.7963	FALSE	FALSE	FALSE	FALSE	FALSE	FALSE	0.274899	-0.619571	1.62776
ENSG00000269559.2	RP11-629B11.5	antisense	0.19639	0.730093	1	FALSE	Mono_vs_0h	DESeq2	6.74111	FALSE	FALSE	FALSE	FALSE	FALSE	FALSE	0.569244	0.345002	0.474387
ENSG00000182585.9	EPGN	protein_coding	-2.25583	1.53755e-07	1.04579e-05	TRUE	Mono_vs_0h	DESeq2	29.1098	FALSE	FALSE	FALSE	FALSE	FALSE	FALSE	0.429846	-5.24801	1.18635
ENSG00000124882.3	EREG	protein_coding	-2.67789	0.000407176	0.0035275	TRUE	Mono_vs_0h	DESeq2	83.2386	FALSE	FALSE	FALSE	FALSE	FALSE	FALSE	0.757453	-3.53539	1.63089
ENSG00000109321.10	AREG	protein_coding	-3.20667	2.39841e-06	0.000127715	TRUE	Mono_vs_0h	DESeq2	24.0013	FALSE	FALSE	FALSE	FALSE	FALSE	FALSE	0.679871	-4.71658	0.822939
ENSG00000174808.11	BTC	protein_coding	-0.51091	0.503126	1	FALSE	Mono_vs_0h	DESeq2	3.04104	FALSE	FALSE	FALSE	FALSE	FALSE	FALSE	0.76303	-0.66958	0.0388661
ENSG00000169116.11	PARM1	protein_coding	-0.350562	0.613285	1	FALSE	Mono_vs_0h	DESeq2	7.5516	FALSE	FALSE	FALSE	FALSE	FALSE	FALSE	0.693647	-0.50539	0.243756
ENSG00000163743.13	RCHY1	protein_coding	0.166139	0.320925	0.416767	FALSE	Mono_vs_0h	DESeq2	279.999	FALSE	FALSE	FALSE	FALSE	FALSE	FALSE	0.167385	0.992558	1.71902
ENSG00000174796.12	THAP6	protein_coding	-0.229787	0.198648	0.287538	FALSE	Mono_vs_0h	DESeq2	175.746	FALSE	FALSE	FALSE	FALSE	FALSE	FALSE	0.178765	-1.28541	1.84289
ENSG00000174792.10	C4orf26	protein_coding	-0.508839	0.611052	1	FALSE	Mono_vs_0h	DESeq2	3.02377	FALSE	FALSE	FALSE	FALSE	FALSE	FALSE	1.00053	-0.508572	0.0388657
ENSG00000138769.10	CDKL2	protein_coding	0.590677	0.288484	0.762618	FALSE	Mono_vs_0h	DESeq2	11.0692	FALSE	FALSE	FALSE	FALSE	FALSE	FALSE	0.55648	1.06145	0.588025
ENSG00000138757.14	G3BP2	protein_coding	-0.110494	0.371385	0.681515	FALSE	Mono_vs_0h	DESeq2	2975.65	FALSE	FALSE	FALSE	FALSE	FALSE	FALSE	0.123611	-0.893883	0.918139
ENSG00000138768.14	USO1	protein_coding	-0.0790689	0.563661	0.773114	FALSE	Mono_vs_0h	DESeq2	3308.67	FALSE	FALSE	FALSE	FALSE	FALSE	FALSE	0.136937	-0.577412	1.12249
ENSG00000138744.14	NAAA	protein_coding	-0.129621	0.262468	0.48423	FALSE	Mono_vs_0h	DESeq2	234.11	FALSE	FALSE	FALSE	FALSE	FALSE	FALSE	0.115673	-1.12058	1.10994
ENSG00000198301.11	SDAD1	protein_coding	-0.0524573	0.714254	0.886758	FALSE	Mono_vs_0h	DESeq2	761.011	FALSE	FALSE	FALSE	FALSE	FALSE	FALSE	0.143268	-0.366149	1.1273
ENSG00000279909.1	AC110615.1	protein_coding	0.208616	0.197325	0.445328	FALSE	Mono_vs_0h	DESeq2	276.798	FALSE	FALSE	FALSE	FALSE	FALSE	FALSE	0.161817	1.28921	0.951111
ENSG00000138750.14	NUP54	protein_coding	0.0770467	0.619615	0.819666	FALSE	Mono_vs_0h	DESeq2	570.085	FALSE	FALSE	FALSE	FALSE	FALSE	FALSE	0.155212	0.496396	1.11722
ENSG00000138760.8	SCARB2	protein_coding	0.0292592	0.83294	1	FALSE	Mono_vs_0h	DESeq2	6532.88	FALSE	FALSE	FALSE	FALSE	FALSE	FALSE	0.138714	0.210932	0.830814
ENSG00000189157.13	FAM47E	protein_coding	-1.84669	0.111407	1	FALSE	Mono_vs_0h	DESeq2	2.57281	FALSE	FALSE	FALSE	FALSE	FALSE	FALSE	1.16005	-1.5919	0.0387706
ENSG00000272414.5	FAM47E-STBD1	protein_coding	-0.429623	0.0400196	0.128634	FALSE	Mono_vs_0h	DESeq2	512.168	FALSE	FALSE	FALSE	FALSE	FALSE	FALSE	0.20921	-2.05355	1.17905
ENSG00000118804.8	FAM47E-STBD1	protein_coding	-0.448774	0.0207081	0.0794467	FALSE	Mono_vs_0h	DESeq2	541.217	FALSE	FALSE	FALSE	FALSE	FALSE	FALSE	0.194	-2.31326	1.17905
ENSG00000163749.17	CCDC158	protein_coding	-2.05902	0.0437889	0.500181	FALSE	Mono_vs_0h	DESeq2	4.1797	FALSE	FALSE	FALSE	FALSE	FALSE	FALSE	1.02129	-2.01611	0.176324
ENSG00000249858.2	SNX5P1	processed_pseudogene	0.0103557	0.947405	1	FALSE	Mono_vs_0h	DESeq2	158.761	FALSE	FALSE	FALSE	FALSE	FALSE	FALSE	0.156985	0.0659657	0.96683
ENSG00000240426.1	RP11-356M17.1	processed_pseudogene	0.624401	0.0200778	0.0616066	FALSE	Mono_vs_0h	DESeq2	41.8528	FALSE	FALSE	FALSE	FALSE	FALSE	FALSE	0.268572	2.32489	1.62376
ENSG00000138771.14	SHROOM3	protein_coding	-1.05309	0.00162985	0.0125464	TRUE	Mono_vs_0h	DESeq2	123.431	FALSE	FALSE	FALSE	FALSE	FALSE	FALSE	0.334259	-3.15051	1.12778
ENSG00000138758.11	SEPT11	protein_coding	-0.243282	0.167701	0.37295	FALSE	Mono_vs_0h	DESeq2	8157.76	FALSE	FALSE	FALSE	FALSE	FALSE	FALSE	0.176339	-1.37963	1.06221
ENSG00000234036.4	TXNP6	processed_pseudogene	-0.124599	0.344051	0.555116	FALSE	Mono_vs_0h	DESeq2	423.165	FALSE	FALSE	FALSE	FALSE	FALSE	FALSE	0.131685	-0.946192	1.17905
ENSG00000118816.9	CCNI	protein_coding	0.242728	0.064485	0.188761	FALSE	Mono_vs_0h	DESeq2	3456.53	FALSE	FALSE	FALSE	FALSE	FALSE	FALSE	0.131288	1.84881	1.10426
ENSG00000214062.5	RPL7P17	processed_pseudogene	-0.404026	0.159252	0.267826	FALSE	Mono_vs_0h	DESeq2	47.5622	FALSE	FALSE	FALSE	FALSE	FALSE	FALSE	0.287033	-1.40759	1.63089
ENSG00000271676.1	RP11-1E1.2	processed_pseudogene	-0.381341	0.177263	0.292083	FALSE	Mono_vs_0h	DESeq2	60.9805	FALSE	FALSE	FALSE	FALSE	FALSE	FALSE	0.282636	-1.34923	1.60903
ENSG00000138764.13	CCNG2	protein_coding	0.771413	0.000392444	0.00400458	FALSE	Mono_vs_0h	DESeq2	1351.36	FALSE	FALSE	FALSE	FALSE	FALSE	FALSE	0.217599	3.54511	1.3167
ENSG00000138767.12	CNOT6L	protein_coding	0.0215653	0.917538	0.886211	FALSE	Mono_vs_0h	DESeq2	454.264	FALSE	FALSE	FALSE	FALSE	FALSE	FALSE	0.20829	0.103535	1.44975
ENSG00000169288.17	MRPL1	protein_coding	0.13312	0.388241	0.637867	FALSE	Mono_vs_0h	DESeq2	279.214	FALSE	FALSE	FALSE	FALSE	FALSE	FALSE	0.154287	0.862812	1.06647
ENSG00000248926.1	RP11-777B9.1	processed_pseudogene	-0.694291	0.0699111	0.241825	FALSE	Mono_vs_0h	DESeq2	19.1297	FALSE	FALSE	FALSE	FALSE	FALSE	FALSE	0.38306	-1.81249	0.834903
ENSG00000248956.1	HMGB1P44	processed_pseudogene	-0.370151	0.205863	0.347575	FALSE	Mono_vs_0h	DESeq2	41.1427	FALSE	FALSE	FALSE	FALSE	FALSE	FALSE	0.292605	-1.26502	1.44775
ENSG00000248640.1	HNRNPA1P56	processed_pseudogene	0.0966675	0.615035	0.692783	FALSE	Mono_vs_0h	DESeq2	146.987	FALSE	FALSE	FALSE	FALSE	FALSE	FALSE	0.19222	0.5029	1.47689
ENSG00000249072.1	RP11-777B9.5	processed_pseudogene	0.30733	0.147045	0.322732	FALSE	Mono_vs_0h	DESeq2	1069.2	FALSE	FALSE	FALSE	FALSE	FALSE	FALSE	0.211945	1.45005	1.15003
ENSG00000138759.17	FRAS1	protein_coding	0.379864	0.78584	1	FALSE	Mono_vs_0h	DESeq2	9.73842	FALSE	FALSE	FALSE	FALSE	FALSE	FALSE	1.39801	0.271717	0.588025
ENSG00000249565.2	SERBP1P5	processed_pseudogene	-0.231491	0.0104297	0.0490646	FALSE	Mono_vs_0h	DESeq2	1115.1	FALSE	FALSE	FALSE	FALSE	FALSE	FALSE	0.0903824	-2.56125	1.15003
ENSG00000138772.12	ANXA3	protein_coding	0.612446	0.268185	1	FALSE	Mono_vs_0h	DESeq2	6.48064	FALSE	FALSE	FALSE	FALSE	FALSE	FALSE	0.553122	1.10725	0.244354
ENSG00000251442.5	LINC01094	lincRNA	0.687029	0.276781	1	FALSE	Mono_vs_0h	DESeq2	5.76791	FALSE	FALSE	FALSE	FALSE	FALSE	FALSE	0.631705	1.08758	0.244354
ENSG00000138756.17	BMP2K	protein_coding	-0.0833392	0.528132	0.741402	FALSE	Mono_vs_0h	DESeq2	647.374	FALSE	FALSE	FALSE	FALSE	FALSE	FALSE	0.132104	-0.63086	1.1273
ENSG00000163291.14	PAQR3	protein_coding	-0.0277343	0.817424	0.981936	FALSE	Mono_vs_0h	DESeq2	742.387	FALSE	FALSE	FALSE	FALSE	FALSE	FALSE	0.120135	-0.230859	1.11722
ENSG00000249307.5	LINC01088	antisense	-3.0144	0.066236	0.159006	FALSE	Mono_vs_0h	DESeq2	34.3436	FALSE	FALSE	FALSE	FALSE	FALSE	FALSE	1.64109	-1.83682	1.45054
ENSG00000163297.16	ANTXR2	protein_coding	-0.999499	9.31202e-08	9.36239e-06	FALSE	Mono_vs_0h	DESeq2	3192.83	FALSE	FALSE	FALSE	FALSE	FALSE	FALSE	0.187184	-5.33966	0.830814
ENSG00000236530.2	AC097711.1	processed_pseudogene	-1.09757	4.94519e-06	0.000124694	TRUE	Mono_vs_0h	DESeq2	65.2428	FALSE	FALSE	FALSE	FALSE	FALSE	FALSE	0.240321	-4.5671	1.75682
ENSG00000244002.1	RP11-162K6.1	processed_pseudogene	0.202679	0.0649096	0.179204	FALSE	Mono_vs_0h	DESeq2	536.787	FALSE	FALSE	FALSE	FALSE	FALSE	FALSE	0.1098	1.84588	1.1962
ENSG00000152784.15	PRDM8	protein_coding	-0.918675	0.0020751	0.0170823	FALSE	Mono_vs_0h	DESeq2	230.178	FALSE	FALSE	FALSE	FALSE	TRUE	FALSE	0.298342	-3.07927	0.951111
ENSG00000138675.16	FGF5	protein_coding	-2.51092	7.04844e-14	6.23051e-11	TRUE	Mono_vs_0h	DESeq2	596.504	FALSE	FALSE	FALSE	FALSE	FALSE	FALSE	0.335373	-7.48697	1.11115
ENSG00000197826.11	C4orf22	protein_coding	-1.02119	0.0418631	0.394094	FALSE	Mono_vs_0h	DESeq2	8.56382	FALSE	FALSE	FALSE	FALSE	FALSE	FALSE	0.501844	-2.03488	0.243756
ENSG00000232327.4	RP11-395C17.1	processed_pseudogene	-0.326265	0.790778	1	FALSE	Mono_vs_0h	DESeq2	1.33073	FALSE	FALSE	FALSE	FALSE	FALSE	FALSE	1.2298	-0.2653	0
ENSG00000152785.6	BMP3	protein_coding	0.106537	0.919984	1	FALSE	Mono_vs_0h	DESeq2	3.34527	FALSE	FALSE	FALSE	FALSE	FALSE	FALSE	1.06057	0.100453	0.0388661
ENSG00000138669.9	PRKG2	protein_coding	1.17344	0.103608	0.37894	FALSE	Mono_vs_0h	DESeq2	10.1115	FALSE	FALSE	FALSE	FALSE	FALSE	FALSE	0.72096	1.62761	0.63993
ENSG00000138670.16	RASGEF1B	protein_coding	0.726461	0.577958	1	FALSE	Mono_vs_0h	DESeq2	2.45931	FALSE	FALSE	FALSE	FALSE	FALSE	FALSE	1.30572	0.55637	0.00745218
ENSG00000248543.2	NPM1P41	processed_pseudogene	0.0667488	0.730914	0.978117	FALSE	Mono_vs_0h	DESeq2	79.5791	FALSE	FALSE	FALSE	FALSE	FALSE	FALSE	0.194088	0.34391	1.00373
ENSG00000250826.2	HNRNPA3P13	processed_pseudogene	-0.209626	0.159296	0.258625	FALSE	Mono_vs_0h	DESeq2	218.324	FALSE	FALSE	FALSE	FALSE	FALSE	FALSE	0.148941	-1.40744	1.71902
ENSG00000138668.18	HNRNPD	protein_coding	0.0058559	0.960731	0.916028	FALSE	Mono_vs_0h	DESeq2	2080.88	FALSE	FALSE	FALSE	FALSE	FALSE	FALSE	0.118935	0.0492363	1.44382
ENSG00000272677.1	RP11-127B20.3	antisense	1.5594	0.157306	1	FALSE	Mono_vs_0h	DESeq2	2.98471	FALSE	FALSE	FALSE	FALSE	FALSE	FALSE	1.10268	1.41419	0.0387706
ENSG00000250325.1	IGBP1P4	processed_pseudogene	0.385616	0.148994	0.255983	FALSE	Mono_vs_0h	DESeq2	50.7728	FALSE	FALSE	FALSE	FALSE	FALSE	FALSE	0.267215	1.44309	1.63244
ENSG00000152795.17	HNRNPDL	protein_coding	-0.168442	0.164483	0.368237	FALSE	Mono_vs_0h	DESeq2	4636.49	FALSE	FALSE	FALSE	FALSE	FALSE	FALSE	0.121168	-1.39015	1.06221
ENSG00000145293.14	ENOPH1	protein_coding	-0.0812762	0.602506	0.775908	FALSE	Mono_vs_0h	DESeq2	499.312	FALSE	FALSE	FALSE	FALSE	FALSE	FALSE	0.15606	-0.520801	1.19326
ENSG00000249242.7	TMEM150C	protein_coding	0.637837	0.364919	0.466712	FALSE	Mono_vs_0h	DESeq2	67.066	FALSE	FALSE	FALSE	FALSE	FALSE	FALSE	0.70399	0.906031	1.63089
ENSG00000214988.4	RPL7AP26	processed_pseudogene	0.425495	0.000952393	0.00835303	FALSE	Mono_vs_0h	DESeq2	856.775	FALSE	FALSE	FALSE	FALSE	FALSE	FALSE	0.128773	3.30423	1.15003
ENSG00000227304.3	RP11-791G16.2	transcribed_processed_pseudogene	0.522099	0.000127998	0.00200134	FALSE	Mono_vs_0h	DESeq2	633.154	FALSE	FALSE	FALSE	FALSE	FALSE	FALSE	0.136308	3.83028	1.1273
ENSG00000249960.2	RP11-791G16.5	processed_pseudogene	0.126549	0.789278	1	FALSE	Mono_vs_0h	DESeq2	8.84453	FALSE	FALSE	FALSE	FALSE	FALSE	FALSE	0.473526	0.267248	0.243756
ENSG00000248113.2	RP11-791G16.4	processed_pseudogene	-1.18665	0.00100122	0.00717291	TRUE	Mono_vs_0h	DESeq2	196.067	FALSE	FALSE	FALSE	FALSE	FALSE	FALSE	0.360665	-3.29018	1.48244
ENSG00000145284.11	SCD5	protein_coding	0.323916	0.310714	0.445146	FALSE	Mono_vs_0h	DESeq2	197.568	FALSE	FALSE	FALSE	FALSE	FALSE	FALSE	0.319531	1.01372	1.49838
ENSG00000138674.16	SEC31A	protein_coding	-0.114971	0.480318	0.791902	FALSE	Mono_vs_0h	DESeq2	8313.11	FALSE	FALSE	FALSE	FALSE	FALSE	FALSE	0.162897	-0.705791	0.918139
ENSG00000251022.6	THAP9-AS1	antisense	0.501484	0.0051021	0.0242543	FALSE	Mono_vs_0h	DESeq2	537.028	FALSE	FALSE	FALSE	FALSE	FALSE	FALSE	0.179068	2.80052	1.44695
ENSG00000168152.12	THAP9	protein_coding	0.685574	0.0355351	0.0874585	FALSE	Mono_vs_0h	DESeq2	39.8124	FALSE	FALSE	FALSE	FALSE	FALSE	FALSE	0.326121	2.10221	1.77941
ENSG00000189308.10	LIN54	protein_coding	-0.622737	0.00287914	0.0193979	FALSE	Mono_vs_0h	DESeq2	251.751	FALSE	FALSE	FALSE	FALSE	FALSE	FALSE	0.208947	-2.98036	1.10994
ENSG00000138663.8	COPS4	protein_coding	-0.0831039	0.368263	0.602215	FALSE	Mono_vs_0h	DESeq2	634.012	FALSE	FALSE	FALSE	FALSE	FALSE	FALSE	0.0923652	-0.899732	1.11115
ENSG00000145287.10	PLAC8	protein_coding	1.12091	0.171408	1	FALSE	Mono_vs_0h	DESeq2	5.04844	FALSE	FALSE	FALSE	FALSE	FALSE	FALSE	0.819561	1.36769	0.176664
ENSG00000173085.13	COQ2	protein_coding	0.067943	0.759803	0.728905	FALSE	Mono_vs_0h	DESeq2	129.168	FALSE	FALSE	FALSE	FALSE	FALSE	FALSE	0.222225	0.30574	1.6716
ENSG00000173083.14	HPSE	protein_coding	0.582236	0.0883557	0.283695	FALSE	Mono_vs_0h	DESeq2	16.3879	FALSE	FALSE	FALSE	FALSE	FALSE	FALSE	0.341661	1.70414	0.834903
ENSG00000251647.2	RP11-576N17.4	processed_pseudogene	0.0483374	0.955395	1	FALSE	Mono_vs_0h	DESeq2	3.04949	FALSE	FALSE	FALSE	FALSE	FALSE	FALSE	0.864205	0.0559328	0.0387706
ENSG00000163312.10	HELQ	protein_coding	0.276319	0.0740544	0.144996	FALSE	Mono_vs_0h	DESeq2	161.15	FALSE	FALSE	FALSE	FALSE	FALSE	FALSE	0.15469	1.78628	1.84289
ENSG00000163319.10	MRPS18C	protein_coding	0.176524	0.198919	0.365126	FALSE	Mono_vs_0h	DESeq2	356.814	FALSE	FALSE	FALSE	FALSE	FALSE	FALSE	0.137412	1.28464	1.30173
ENSG00000163322.13	FAM175A	protein_coding	0.218688	0.135979	0.298971	FALSE	Mono_vs_0h	DESeq2	483.052	FALSE	FALSE	FALSE	FALSE	TRUE	FALSE	0.146679	1.49093	1.19326
ENSG00000213608.5	SLC25A14P1	processed_pseudogene	0.248481	0.626139	1	FALSE	Mono_vs_0h	DESeq2	6.40429	FALSE	FALSE	FALSE	FALSE	FALSE	FALSE	0.510051	0.487169	0.244354
ENSG00000138678.10	AGPAT9	protein_coding	-1.11512	0.00232307	0.0122904	TRUE	Mono_vs_0h	DESeq2	110.068	FALSE	FALSE	FALSE	FALSE	FALSE	FALSE	0.366155	-3.04548	1.64999
ENSG00000214980.4	RP11-274J2.1	processed_pseudogene	-0.997232	0.0341126	0.147027	FALSE	Mono_vs_0h	DESeq2	15.5528	FALSE	FALSE	FALSE	FALSE	FALSE	FALSE	0.470673	-2.11874	0.832861
ENSG00000163623.9	NKX6-1	protein_coding	-0.370228	0.263712	0.409687	FALSE	Mono_vs_0h	DESeq2	30.1644	FALSE	FALSE	FALSE	TRUE	FALSE	FALSE	0.331253	-1.11766	1.44775
ENSG00000258013.2	RPL3P13	processed_pseudogene	1.56552	0.198134	1	FALSE	Mono_vs_0h	DESeq2	1.83607	FALSE	FALSE	FALSE	FALSE	FALSE	FALSE	1.21652	1.28689	0
ENSG00000163624.5	CDS1	protein_coding	0.381706	0.419121	1	FALSE	Mono_vs_0h	DESeq2	9.40834	FALSE	FALSE	FALSE	FALSE	FALSE	FALSE	0.47244	0.807947	0.358838
ENSG00000163625.15	WDFY3	protein_coding	-0.427298	0.110078	0.24742	FALSE	Mono_vs_0h	DESeq2	1426.11	FALSE	FALSE	FALSE	FALSE	FALSE	FALSE	0.267421	-1.59784	1.27133
ENSG00000251260.1	WDFY3-AS1	antisense	-0.877966	0.0983615	0.209094	FALSE	Mono_vs_0h	DESeq2	36.6428	FALSE	FALSE	FALSE	FALSE	FALSE	FALSE	0.531183	-1.65285	1.45054
ENSG00000180769.8	WDFY3-AS2	processed_transcript	0.69054	0.0228846	0.0965113	FALSE	Mono_vs_0h	DESeq2	71.6195	FALSE	FALSE	FALSE	FALSE	FALSE	FALSE	0.303487	2.27536	1.00373
ENSG00000248725.3	RP11-218C23.1	processed_pseudogene	-0.751491	0.177471	0.765858	FALSE	Mono_vs_0h	DESeq2	8.93912	FALSE	FALSE	FALSE	FALSE	FALSE	FALSE	0.557246	-1.34858	0.358838
ENSG00000138639.17	ARHGAP24	protein_coding	-0.399999	0.0522113	0.161011	FALSE	Mono_vs_0h	DESeq2	836.83	FALSE	FALSE	FALSE	FALSE	FALSE	FALSE	0.206038	-1.94139	1.12455
ENSG00000273389.1	RP13-514E23.2	antisense	-0.0126962	0.958633	1	FALSE	Mono_vs_0h	DESeq2	121.058	FALSE	FALSE	FALSE	FALSE	FALSE	FALSE	0.244776	-0.0518689	1.12778
ENSG00000109339.18	MAPK10	protein_coding	0.609833	0.343105	0.484245	FALSE	Mono_vs_0h	DESeq2	32.3821	FALSE	FALSE	FALSE	FALSE	FALSE	FALSE	0.643252	0.948048	1.45054
ENSG00000163629.12	PTPN13	protein_coding	-0.255976	0.389143	0.517423	FALSE	Mono_vs_0h	DESeq2	1300.1	FALSE	FALSE	FALSE	FALSE	FALSE	FALSE	0.297241	-0.861172	1.48346
ENSG00000243312.3	RP11-397E7.1	processed_pseudogene	0.395621	0.0197756	0.0759902	FALSE	Mono_vs_0h	DESeq2	548.139	FALSE	FALSE	FALSE	FALSE	FALSE	FALSE	0.169752	2.33058	1.19326
ENSG00000163633.10	C4orf36	protein_coding	-0.125415	0.645808	0.720629	FALSE	Mono_vs_0h	DESeq2	28.8316	FALSE	FALSE	FALSE	FALSE	FALSE	FALSE	0.272882	-0.459594	1.45054
ENSG00000250202.2	RP11-397E7.2	processed_pseudogene	-0.263658	0.249631	0.36835	FALSE	Mono_vs_0h	DESeq2	55.7388	FALSE	FALSE	FALSE	FALSE	FALSE	FALSE	0.22902	-1.15125	1.61132
ENSG00000251411.1	RP11-397E7.4	processed_pseudogene	-0.330995	0.0507876	0.114478	FALSE	Mono_vs_0h	DESeq2	91.2269	FALSE	FALSE	FALSE	FALSE	FALSE	FALSE	0.169457	-1.95327	1.75682
ENSG00000172493.20	AFF1	protein_coding	-0.120643	0.530355	0.634823	FALSE	Mono_vs_0h	DESeq2	851.549	FALSE	FALSE	FALSE	TRUE	FALSE	FALSE	0.192271	-0.627464	1.46938
ENSG00000235043.3	TECRP1	processed_pseudogene	-0.0526007	0.823293	0.820314	FALSE	Mono_vs_0h	DESeq2	191.077	FALSE	FALSE	FALSE	FALSE	FALSE	FALSE	0.235549	-0.223311	1.48244
ENSG00000145332.13	KLHL8	protein_coding	-0.338368	0.0451245	0.127984	FALSE	Mono_vs_0h	DESeq2	216.931	FALSE	FALSE	FALSE	FALSE	FALSE	FALSE	0.168889	-2.00349	1.33851
ENSG00000248196.1	RP11-476C8.2	processed_pseudogene	-1.95714	0.151667	1	FALSE	Mono_vs_0h	DESeq2	1.71033	FALSE	FALSE	FALSE	FALSE	FALSE	FALSE	1.36513	-1.43367	0
ENSG00000248180.1	GAPDHP60	processed_pseudogene	-0.306525	0.0346111	0.149055	FALSE	Mono_vs_0h	DESeq2	3031.95	FALSE	FALSE	FALSE	FALSE	FALSE	FALSE	0.145075	-2.11288	0.830814
ENSG00000170509.11	HSD17B13	protein_coding	2.28453	0.0583042	0.600907	FALSE	Mono_vs_0h	DESeq2	5.12357	FALSE	FALSE	FALSE	FALSE	FALSE	FALSE	1.20657	1.8934	0.176664
ENSG00000255723.1	RP11-529H2.2	processed_transcript	0.431153	0.0762443	0.162346	FALSE	Mono_vs_0h	DESeq2	46.8124	FALSE	FALSE	FALSE	FALSE	FALSE	FALSE	0.24319	1.77291	1.62376
ENSG00000198189.10	HSD17B11	protein_coding	0.413102	0.00454932	0.0257274	FALSE	Mono_vs_0h	DESeq2	400.751	FALSE	FALSE	FALSE	FALSE	FALSE	FALSE	0.145595	2.83733	1.19326
ENSG00000249262.2	RP11-710E1.1	processed_pseudogene	0.107718	0.865259	1	FALSE	Mono_vs_0h	DESeq2	6.53458	FALSE	FALSE	FALSE	FALSE	FALSE	FALSE	0.634821	0.169683	0.556418
ENSG00000170502.12	NUDT9	protein_coding	-0.0915438	0.477732	0.68223	FALSE	Mono_vs_0h	DESeq2	397.815	FALSE	FALSE	FALSE	FALSE	FALSE	FALSE	0.128943	-0.709955	1.17905
ENSG00000152583.12	SPARCL1	protein_coding	3.35063	0.00537032	0.0298168	TRUE	Mono_vs_0h	DESeq2	913.205	FALSE	FALSE	FALSE	FALSE	FALSE	FALSE	1.20356	2.78394	1.15003
ENSG00000249973.2	CHCHD2P7	processed_pseudogene	0.617914	0.337116	1	FALSE	Mono_vs_0h	DESeq2	4.26073	FALSE	FALSE	FALSE	FALSE	FALSE	FALSE	0.643742	0.959879	0.0442402
ENSG00000029559.6	IBSP	protein_coding	-1.7038	0.000436448	0.00599009	TRUE	Mono_vs_0h	DESeq2	9.74032	FALSE	FALSE	TRUE	FALSE	FALSE	FALSE	0.484445	-3.517	0.832861
ENSG00000183199.6	HSP90AB3P	processed_pseudogene	-0.43795	0.000183218	0.00260962	FALSE	Mono_vs_0h	DESeq2	4419.63	FALSE	FALSE	FALSE	FALSE	FALSE	FALSE	0.117065	-3.7411	1.10426
ENSG00000118785.13	SPP1	protein_coding	0.647107	0.0267239	0.103367	FALSE	Mono_vs_0h	DESeq2	285.528	FALSE	FALSE	FALSE	FALSE	FALSE	FALSE	0.292078	2.21553	1.06647
ENSG00000118762.7	PKD2	protein_coding	-0.246486	0.199398	0.362758	FALSE	Mono_vs_0h	DESeq2	1970.09	FALSE	FALSE	FALSE	FALSE	FALSE	FALSE	0.192077	-1.28327	1.3167
ENSG00000118777.10	ABCG2	protein_coding	-0.454296	0.28938	0.534613	FALSE	Mono_vs_0h	DESeq2	13.5278	FALSE	FALSE	FALSE	FALSE	FALSE	FALSE	0.42879	-1.05948	1.04878
ENSG00000241853.1	RP11-147K6.1	processed_pseudogene	0.551434	0.000652593	0.00754257	FALSE	Mono_vs_0h	DESeq2	376.897	FALSE	FALSE	FALSE	FALSE	FALSE	FALSE	0.16177	3.40876	0.902407
ENSG00000163644.14	PPM1K	protein_coding	0.399481	0.0590611	0.181879	FALSE	Mono_vs_0h	DESeq2	242.434	FALSE	FALSE	FALSE	FALSE	FALSE	FALSE	0.211619	1.88774	1.06647
ENSG00000138642.14	HERC6	protein_coding	0.225661	0.278874	0.537159	FALSE	Mono_vs_0h	DESeq2	79.3896	FALSE	FALSE	FALSE	FALSE	FALSE	FALSE	0.208395	1.08285	1.00373
ENSG00000138646.8	HERC5	protein_coding	0.668683	0.228359	1	FALSE	Mono_vs_0h	DESeq2	7.70001	FALSE	FALSE	FALSE	FALSE	FALSE	FALSE	0.555109	1.2046	0.243756
ENSG00000249934.2	RP11-466G12.3	processed_pseudogene	-0.29571	0.486132	1	FALSE	Mono_vs_0h	DESeq2	11.2603	FALSE	FALSE	FALSE	FALSE	FALSE	FALSE	0.424581	-0.696474	0.63993
ENSG00000145337.4	PYURF	protein_coding	-0.0250432	0.858991	1	FALSE	Mono_vs_0h	DESeq2	949.254	FALSE	FALSE	FALSE	FALSE	FALSE	FALSE	0.140962	-0.177659	1.12455
ENSG00000138641.15	HERC3	protein_coding	-0.3043	0.0343548	0.109102	FALSE	Mono_vs_0h	DESeq2	1900.71	FALSE	FALSE	FALSE	FALSE	FALSE	FALSE	0.143817	-2.11588	1.27133
ENSG00000255072.1	PIGY	protein_coding	-0.101652	0.507469	0.615808	FALSE	Mono_vs_0h	DESeq2	201.931	FALSE	FALSE	FALSE	FALSE	FALSE	FALSE	0.153371	-0.662784	1.47689
ENSG00000249755.2	RP11-466G12.2	processed_pseudogene	-0.957755	0.524662	1	FALSE	Mono_vs_0h	DESeq2	3.43072	FALSE	FALSE	FALSE	FALSE	FALSE	FALSE	1.50549	-0.636176	0
ENSG00000207524.1	RNU6-33P	snRNA	-1.14331	0.168328	1	FALSE	Mono_vs_0h	DESeq2	3.56745	FALSE	FALSE	FALSE	FALSE	FALSE	FALSE	0.829932	-1.3776	0.0387706
ENSG00000177432.6	NAP1L5	protein_coding	-0.157728	0.396127	0.454806	FALSE	Mono_vs_0h	DESeq2	183.109	FALSE	FALSE	FALSE	FALSE	FALSE	FALSE	0.185878	-0.848559	1.84289
ENSG00000248019.2	FAM13A-AS1	antisense	0.153082	0.636353	0.919276	FALSE	Mono_vs_0h	DESeq2	264.831	FALSE	FALSE	FALSE	FALSE	FALSE	FALSE	0.323775	0.472804	0.951111
ENSG00000278151.1	FAM13A-AS1_1	misc_RNA	-0.403453	0.761683	1	FALSE	Mono_vs_0h	DESeq2	2.20533	FALSE	FALSE	FALSE	FALSE	FALSE	FALSE	1.33034	-0.303272	0
ENSG00000276003.1	FAM13A-AS1_2	misc_RNA	1.72915	0.240889	1	FALSE	Mono_vs_0h	DESeq2	3.33114	FALSE	FALSE	FALSE	FALSE	FALSE	FALSE	1.47442	1.17277	0
ENSG00000138640.14	FAM13A	protein_coding	0.222741	0.400831	0.570442	FALSE	Mono_vs_0h	DESeq2	1244.95	FALSE	FALSE	FALSE	FALSE	FALSE	FALSE	0.265124	0.840139	1.3167
ENSG00000180346.3	TIGD2	protein_coding	0.0986619	0.589687	0.631023	FALSE	Mono_vs_0h	DESeq2	115.514	FALSE	FALSE	FALSE	FALSE	FALSE	FALSE	0.182948	0.53929	1.64926
ENSG00000185477.4	GPRIN3	protein_coding	0.917121	0.300398	1	FALSE	Mono_vs_0h	DESeq2	2.88295	FALSE	FALSE	FALSE	FALSE	FALSE	FALSE	0.88561	1.03558	0.0388661
ENSG00000187653.11	TMSB4XP8	processed_pseudogene	0.417514	0.0101189	0.0566654	FALSE	Mono_vs_0h	DESeq2	6655.08	FALSE	FALSE	FALSE	FALSE	FALSE	FALSE	0.162347	2.57174	0.918139
ENSG00000248817.1	PMPCAP1	processed_pseudogene	-0.142254	0.629812	0.711773	FALSE	Mono_vs_0h	DESeq2	27.3971	FALSE	FALSE	FALSE	FALSE	FALSE	FALSE	0.295138	-0.481991	1.44419
ENSG00000249239.2	RP11-428L21.2	processed_pseudogene	0.502619	0.00722594	0.042594	FALSE	Mono_vs_0h	DESeq2	157.149	FALSE	FALSE	FALSE	FALSE	FALSE	FALSE	0.187108	2.68625	0.96683
ENSG00000250897.2	HMGB3P15	processed_pseudogene	-0.332722	0.611249	1	FALSE	Mono_vs_0h	DESeq2	3.19457	FALSE	FALSE	FALSE	FALSE	FALSE	FALSE	0.654589	-0.508292	0.0387706
ENSG00000163104.17	SMARCAD1	protein_coding	0.0114453	0.932345	0.88783	FALSE	Mono_vs_0h	DESeq2	852.857	FALSE	FALSE	FALSE	FALSE	TRUE	FALSE	0.134818	0.0848945	1.46938
ENSG00000241103.1	RP11-398J16.1	processed_pseudogene	0.57729	0.000323775	0.00432379	FALSE	Mono_vs_0h	DESeq2	199.009	FALSE	FALSE	FALSE	FALSE	FALSE	FALSE	0.160559	3.5955	0.96683
ENSG00000163110.14	PDLIM5	protein_coding	-0.237417	0.267263	0.504212	FALSE	Mono_vs_0h	DESeq2	6393.57	FALSE	FALSE	FALSE	FALSE	FALSE	FALSE	0.214007	-1.10939	1.06221
ENSG00000138696.10	BMPR1B	protein_coding	0.258164	0.486531	0.564428	FALSE	Mono_vs_0h	DESeq2	64.1953	FALSE	FALSE	FALSE	FALSE	FALSE	FALSE	0.371012	0.695838	1.62376
ENSG00000182168.14	UNC5C	protein_coding	0.643839	0.0650682	0.145563	FALSE	Mono_vs_0h	DESeq2	46.8	FALSE	FALSE	FALSE	FALSE	FALSE	FALSE	0.349004	1.84479	1.61132
ENSG00000163114.5	PDHA2	protein_coding	-0.269588	0.705826	1	FALSE	Mono_vs_0h	DESeq2	5.45698	FALSE	FALSE	FALSE	FALSE	FALSE	FALSE	0.714203	-0.377467	0.176324
ENSG00000236764.4	COX7A2P2	processed_pseudogene	0.0725189	0.765902	0.796141	FALSE	Mono_vs_0h	DESeq2	36.7555	FALSE	FALSE	FALSE	FALSE	FALSE	FALSE	0.243564	0.29774	1.45054
ENSG00000242697.2	RPL5P12	processed_pseudogene	0.488303	0.000233807	0.00282395	FALSE	Mono_vs_0h	DESeq2	1404.12	FALSE	FALSE	FALSE	FALSE	FALSE	FALSE	0.132714	3.67937	1.27133
ENSG00000214904.5	DUTP8	processed_pseudogene	-0.162124	0.750575	1	FALSE	Mono_vs_0h	DESeq2	7.3799	FALSE	FALSE	FALSE	FALSE	FALSE	FALSE	0.510017	-0.317881	0.358838
ENSG00000214559.3	RP11-323J4.1	antisense	-1.06763	0.0538423	0.463205	FALSE	Mono_vs_0h	DESeq2	8.99524	FALSE	FALSE	FALSE	FALSE	FALSE	FALSE	0.553721	-1.9281	0.243756
ENSG00000138698.14	RAP1GDS1	protein_coding	-0.512902	8.53521e-06	0.000214877	FALSE	Mono_vs_0h	DESeq2	895.869	FALSE	FALSE	FALSE	FALSE	FALSE	FALSE	0.115225	-4.4513	1.46938
ENSG00000168785.7	TSPAN5	protein_coding	-0.394851	0.013049	0.0489884	FALSE	Mono_vs_0h	DESeq2	1221.9	FALSE	FALSE	FALSE	FALSE	FALSE	FALSE	0.159058	-2.48243	1.44382
ENSG00000260641.1	RP11-1299A16.3	antisense	-1.40867	0.000480703	0.00430953	TRUE	Mono_vs_0h	DESeq2	26.2674	FALSE	FALSE	FALSE	FALSE	FALSE	FALSE	0.403483	-3.49129	1.44419
ENSG00000227118.3	BTF3P13	processed_pseudogene	0.387634	0.0133223	0.0675205	FALSE	Mono_vs_0h	DESeq2	220.42	FALSE	FALSE	FALSE	FALSE	FALSE	FALSE	0.156618	2.47503	0.951111
ENSG00000151247.12	EIF4E	protein_coding	-0.337925	0.0354752	0.121657	FALSE	Mono_vs_0h	DESeq2	1167.52	FALSE	FALSE	FALSE	FALSE	FALSE	FALSE	0.160696	-2.10289	1.12455
ENSG00000249055.1	TBCAP3	transcribed_processed_pseudogene	-0.48288	0.704417	1	FALSE	Mono_vs_0h	DESeq2	1.52535	FALSE	FALSE	FALSE	FALSE	FALSE	FALSE	1.27287	-0.379365	0
ENSG00000214886.4	FAM177A1P1	processed_pseudogene	-0.217742	0.415747	0.549991	FALSE	Mono_vs_0h	DESeq2	34.6061	FALSE	FALSE	FALSE	FALSE	FALSE	FALSE	0.267555	-0.813823	1.44419
ENSG00000164024.11	METAP1	protein_coding	-0.211299	0.0527494	0.159427	FALSE	Mono_vs_0h	DESeq2	915.205	FALSE	FALSE	FALSE	FALSE	FALSE	FALSE	0.109087	-1.93697	1.15003
ENSG00000250496.2	ABT1P1	processed_pseudogene	0.145233	0.838584	1	FALSE	Mono_vs_0h	DESeq2	4.5996	FALSE	FALSE	FALSE	FALSE	FALSE	FALSE	0.712957	0.203705	0.176323
ENSG00000272777.1	RP11-571L19.8	lincRNA	0.75341	0.119459	0.761103	FALSE	Mono_vs_0h	DESeq2	8.03148	FALSE	FALSE	FALSE	FALSE	FALSE	FALSE	0.48387	1.55705	0.244354
ENSG00000197894.10	ADH5	protein_coding	0.323138	0.0253455	0.118874	FALSE	Mono_vs_0h	DESeq2	2767.38	FALSE	FALSE	FALSE	FALSE	FALSE	FALSE	0.14451	2.2361	0.830814
ENSG00000246090.6	RP11-696N14.1	antisense	0.617162	0.277804	0.385707	FALSE	Mono_vs_0h	DESeq2	96.8825	FALSE	FALSE	FALSE	FALSE	FALSE	FALSE	0.568674	1.08527	1.6716
ENSG00000198099.8	ADH4	protein_coding	-1.06969	0.440049	1	FALSE	Mono_vs_0h	DESeq2	1.61415	FALSE	FALSE	FALSE	FALSE	FALSE	FALSE	1.38541	-0.772111	0
ENSG00000172955.17	ADH6	protein_coding	0.393105	0.557043	1	FALSE	Mono_vs_0h	DESeq2	7.17322	FALSE	FALSE	FALSE	FALSE	FALSE	FALSE	0.669412	0.587239	0.358838
ENSG00000187758.7	ADH1A	protein_coding	1.38404	0.215132	0.349751	FALSE	Mono_vs_0h	DESeq2	176.671	FALSE	FALSE	FALSE	FALSE	FALSE	FALSE	1.11654	1.23958	1.49838
ENSG00000196616.12	ADH1B	protein_coding	1.6971	0.133869	0.262945	FALSE	Mono_vs_0h	DESeq2	1202.12	FALSE	FALSE	FALSE	FALSE	FALSE	FALSE	1.13214	1.49902	1.40971
ENSG00000248144.5	ADH1C	protein_coding	0.720244	0.49359	0.524506	FALSE	Mono_vs_0h	DESeq2	181.931	FALSE	FALSE	FALSE	FALSE	FALSE	FALSE	1.05205	0.68461	1.84289
ENSG00000145331.13	TRMT10A	protein_coding	-0.11117	0.531196	0.598128	FALSE	Mono_vs_0h	DESeq2	82.2105	FALSE	FALSE	FALSE	FALSE	FALSE	FALSE	0.177537	-0.626181	1.62376
ENSG00000109270.12	LAMTOR3	protein_coding	0.185644	0.214305	0.421864	FALSE	Mono_vs_0h	DESeq2	560.778	FALSE	FALSE	FALSE	FALSE	FALSE	FALSE	0.149494	1.24182	1.12455
ENSG00000164031.16	DNAJB14	protein_coding	-0.239992	0.159028	0.346441	FALSE	Mono_vs_0h	DESeq2	1075.33	FALSE	FALSE	FALSE	FALSE	FALSE	FALSE	0.170407	-1.40835	1.12455
ENSG00000164032.11	H2AFZ	protein_coding	-1.21538	2.29728e-07	1.56734e-05	TRUE	Mono_vs_0h	DESeq2	1182.74	FALSE	FALSE	FALSE	FALSE	FALSE	FALSE	0.234923	-5.17352	1.07334
ENSG00000245322.6	RP11-15B17.1	antisense	-1.47777	2.92136e-07	1.45152e-05	TRUE	Mono_vs_0h	DESeq2	110.782	FALSE	FALSE	FALSE	FALSE	FALSE	FALSE	0.288151	-5.12845	1.50072
ENSG00000250403.1	RP11-15B17.2	processed_pseudogene	-0.695765	0.00116838	0.00743457	FALSE	Mono_vs_0h	DESeq2	106.316	FALSE	FALSE	FALSE	FALSE	FALSE	FALSE	0.214313	-3.24649	1.64999
ENSG00000145358.6	DDIT4L	protein_coding	1.02982	0.151868	0.298054	FALSE	Mono_vs_0h	DESeq2	216.768	FALSE	FALSE	FALSE	FALSE	FALSE	FALSE	0.718667	1.43297	1.33851
ENSG00000164035.9	EMCN	protein_coding	-0.359392	0.699672	1	FALSE	Mono_vs_0h	DESeq2	13.4409	FALSE	FALSE	FALSE	FALSE	FALSE	FALSE	0.93164	-0.385763	0.588025
ENSG00000138814.16	PPP3CA	protein_coding	0.100975	0.441196	0.581175	FALSE	Mono_vs_0h	DESeq2	1624.13	FALSE	FALSE	FALSE	FALSE	FALSE	FALSE	0.131106	0.770176	1.40971
ENSG00000254531.1	FLJ20021	lincRNA	1.0213	0.00966248	0.0391165	TRUE	Mono_vs_0h	DESeq2	25.4991	FALSE	FALSE	FALSE	FALSE	FALSE	FALSE	0.394679	2.58768	1.44775
ENSG00000153064.11	BANK1	protein_coding	0.115418	0.647677	0.679488	FALSE	Mono_vs_0h	DESeq2	42.7691	FALSE	FALSE	FALSE	FALSE	FALSE	FALSE	0.25256	0.456991	1.60903
ENSG00000138821.12	SLC39A8	protein_coding	-0.545692	0.00159085	0.00999729	FALSE	Mono_vs_0h	DESeq2	197.259	FALSE	FALSE	FALSE	FALSE	FALSE	FALSE	0.17282	-3.15758	1.49838
ENSG00000248161.5	RP11-499E18.1	lincRNA	1.35689	0.0033082	0.0344031	TRUE	Mono_vs_0h	DESeq2	10.1265	FALSE	FALSE	FALSE	FALSE	FALSE	FALSE	0.461913	2.93755	0.588025
ENSG00000109320.11	NFKB1	protein_coding	-0.146294	0.341879	0.570121	FALSE	Mono_vs_0h	DESeq2	625.123	FALSE	FALSE	FALSE	TRUE	FALSE	FALSE	0.153919	-0.95046	1.12455
ENSG00000109323.8	MANBA	protein_coding	-0.0684871	0.728573	0.834926	FALSE	Mono_vs_0h	DESeq2	1754.97	FALSE	FALSE	FALSE	FALSE	FALSE	FALSE	0.197355	-0.347024	1.27133
ENSG00000230069.3	LRRC37A15P	processed_pseudogene	-0.479215	0.210186	0.352167	FALSE	Mono_vs_0h	DESeq2	26.5251	FALSE	FALSE	FALSE	FALSE	FALSE	FALSE	0.382438	-1.25305	1.45054
ENSG00000248971.2	KRT8P46	processed_pseudogene	-0.376086	0.421663	0.966244	FALSE	Mono_vs_0h	DESeq2	13.8371	FALSE	FALSE	FALSE	FALSE	FALSE	FALSE	0.468037	-0.803539	0.588025
ENSG00000224207.3	RP11-10L12.1	processed_pseudogene	0.0708126	0.838705	1	FALSE	Mono_vs_0h	DESeq2	18.6258	FALSE	FALSE	FALSE	FALSE	FALSE	FALSE	0.347888	0.20355	0.832861
ENSG00000251288.2	RP11-10L12.2	processed_pseudogene	-0.13791	0.647385	1	FALSE	Mono_vs_0h	DESeq2	23.0102	FALSE	FALSE	FALSE	FALSE	FALSE	FALSE	0.30151	-0.457397	0.71136
ENSG00000109332.19	UBE2D3	protein_coding	-0.118629	0.333554	0.582174	FALSE	Mono_vs_0h	DESeq2	4795.14	FALSE	FALSE	FALSE	FALSE	FALSE	FALSE	0.12268	-0.96698	1.06221
ENSG00000246560.2	RP11-10L12.4	antisense	0.549014	0.18351	0.399007	FALSE	Mono_vs_0h	DESeq2	14.5936	FALSE	FALSE	FALSE	FALSE	FALSE	FALSE	0.412785	1.33003	1.04878
ENSG00000145354.9	CISD2	protein_coding	-0.00460871	0.973391	1	FALSE	Mono_vs_0h	DESeq2	505.631	FALSE	FALSE	FALSE	FALSE	FALSE	FALSE	0.138169	-0.0333556	1.17905
ENSG00000164037.16	SLC9B1	protein_coding	-0.32572	0.130265	0.326047	FALSE	Mono_vs_0h	DESeq2	89.9239	FALSE	FALSE	FALSE	FALSE	FALSE	FALSE	0.215273	-1.51306	1.00373
ENSG00000250651.1	PABPC1P7	processed_pseudogene	0.590154	0.0975776	0.466605	FALSE	Mono_vs_0h	DESeq2	21.1471	FALSE	FALSE	FALSE	FALSE	FALSE	FALSE	0.35622	1.65671	0.436257
ENSG00000276978.1	AC083826.1	miRNA	0.776532	0.263963	1	FALSE	Mono_vs_0h	DESeq2	4.68896	FALSE	FALSE	FALSE	FALSE	FALSE	FALSE	0.695148	1.11707	0.172488
ENSG00000164038.14	SLC9B2	protein_coding	0.0461387	0.674815	0.857009	FALSE	Mono_vs_0h	DESeq2	555.188	FALSE	FALSE	FALSE	FALSE	FALSE	FALSE	0.109972	0.419549	1.12455
ENSG00000164039.14	BDH2	protein_coding	0.472651	0.00362995	0.0227191	FALSE	Mono_vs_0h	DESeq2	846.923	FALSE	FALSE	FALSE	FALSE	FALSE	FALSE	0.162499	2.90865	1.12455
ENSG00000138778.11	CENPE	protein_coding	-2.95678	8.6078e-13	4.15035e-10	TRUE	Mono_vs_0h	DESeq2	189.818	FALSE	FALSE	FALSE	TRUE	FALSE	FALSE	0.413471	-7.15111	1.47689
ENSG00000251571.1	DDX3P3	processed_pseudogene	-0.546427	0.062444	0.140923	FALSE	Mono_vs_0h	DESeq2	71.8019	FALSE	FALSE	FALSE	FALSE	FALSE	FALSE	0.293284	-1.86313	1.62376
ENSG00000251259.1	AC004069.2	lincRNA	0.315581	0.189989	0.292546	FALSE	Mono_vs_0h	DESeq2	212.815	FALSE	FALSE	FALSE	FALSE	FALSE	FALSE	0.240789	1.31061	1.71902
ENSG00000168769.12	TET2	protein_coding	0.0995164	0.738039	0.906093	FALSE	Mono_vs_0h	DESeq2	573.694	TRUE	FALSE	FALSE	FALSE	TRUE	FALSE	0.297551	0.334451	1.1273
ENSG00000138777.19	PPA2	protein_coding	0.222175	0.113116	0.296464	FALSE	Mono_vs_0h	DESeq2	638.648	FALSE	FALSE	FALSE	FALSE	FALSE	FALSE	0.140232	1.58434	1.00407
ENSG00000249264.1	EEF1A1P9	processed_pseudogene	0.485876	1.04795e-05	0.000387687	FALSE	Mono_vs_0h	DESeq2	59524.5	FALSE	FALSE	FALSE	FALSE	FALSE	FALSE	0.11025	4.40703	0.830814
ENSG00000236699.8	ARHGEF38	protein_coding	0.069698	0.638123	0.662599	FALSE	Mono_vs_0h	DESeq2	117.815	FALSE	FALSE	FALSE	FALSE	FALSE	FALSE	0.148191	0.470324	1.64926
ENSG00000248778.1	RP11-311D14.1	processed_pseudogene	0.574676	0.0380539	0.098202	FALSE	Mono_vs_0h	DESeq2	46.1356	FALSE	FALSE	FALSE	FALSE	FALSE	FALSE	0.277049	2.07427	1.63089
ENSG00000138785.14	INTS12	protein_coding	-0.14807	0.195279	0.298232	FALSE	Mono_vs_0h	DESeq2	245.236	FALSE	FALSE	FALSE	FALSE	FALSE	FALSE	0.114329	-1.29512	1.71902
ENSG00000138780.14	GSTCD	protein_coding	-1.01036	1.44425e-06	4.85404e-05	TRUE	Mono_vs_0h	DESeq2	108.035	FALSE	FALSE	FALSE	FALSE	FALSE	FALSE	0.209671	-4.8188	1.6716
ENSG00000168743.12	NPNT	protein_coding	1.83016	0.0230147	0.26179	FALSE	Mono_vs_0h	DESeq2	7.69606	FALSE	FALSE	FALSE	FALSE	FALSE	FALSE	0.805104	2.27319	0.243756
ENSG00000249635.1	RP11-710F7.3	antisense	1.40934	0.0129318	0.094099	FALSE	Mono_vs_0h	DESeq2	10.147	FALSE	FALSE	FALSE	FALSE	FALSE	FALSE	0.566993	2.48564	0.588025
ENSG00000145348.16	TBCK	protein_coding	0.21957	0.190923	0.394253	FALSE	Mono_vs_0h	DESeq2	556.686	FALSE	FALSE	FALSE	FALSE	FALSE	FALSE	0.167886	1.30785	1.11115
ENSG00000164022.16	AIMP1	protein_coding	-0.0524037	0.637458	0.727324	FALSE	Mono_vs_0h	DESeq2	846.213	FALSE	FALSE	FALSE	FALSE	FALSE	FALSE	0.1112	-0.471256	1.40971
ENSG00000155011.8	DKK2	protein_coding	-0.66022	0.0998141	0.211872	FALSE	Mono_vs_0h	DESeq2	37.1737	FALSE	FALSE	FALSE	FALSE	FALSE	FALSE	0.401165	-1.64576	1.44419
ENSG00000213522.4	RAC1P5	processed_pseudogene	-0.205037	0.0732543	0.228144	FALSE	Mono_vs_0h	DESeq2	239.324	FALSE	FALSE	FALSE	FALSE	FALSE	FALSE	0.114466	-1.79124	0.951111
ENSG00000138801.8	PAPSS1	protein_coding	-0.0243993	0.779508	0.850379	FALSE	Mono_vs_0h	DESeq2	1855.76	FALSE	FALSE	FALSE	FALSE	FALSE	FALSE	0.0871528	-0.27996	1.3167
ENSG00000164023.14	SGMS2	protein_coding	-0.118003	0.554385	0.696799	FALSE	Mono_vs_0h	DESeq2	1236.16	FALSE	FALSE	FALSE	FALSE	FALSE	FALSE	0.199598	-0.591202	1.3167
ENSG00000245293.2	RP11-286E11.1	antisense	-0.41411	0.207407	0.324205	FALSE	Mono_vs_0h	DESeq2	58.857	FALSE	FALSE	FALSE	FALSE	FALSE	FALSE	0.328469	-1.26073	1.61132
ENSG00000155016.17	CYP2U1	protein_coding	0.326703	0.0720398	0.180035	FALSE	Mono_vs_0h	DESeq2	369.196	FALSE	FALSE	FALSE	FALSE	FALSE	FALSE	0.181616	1.79887	1.31979
ENSG00000249604.1	RP11-286E11.2	antisense	0.536306	0.631805	1	FALSE	Mono_vs_0h	DESeq2	2.45061	FALSE	FALSE	FALSE	FALSE	FALSE	FALSE	1.1192	0.479188	0
ENSG00000138796.15	HADH	protein_coding	0.211419	0.308646	0.485003	FALSE	Mono_vs_0h	DESeq2	310.083	FALSE	FALSE	FALSE	FALSE	FALSE	FALSE	0.207667	1.01807	1.30173
ENSG00000138795.9	LEF1	protein_coding	0.109665	0.814717	0.827553	FALSE	Mono_vs_0h	DESeq2	29.6968	FALSE	FALSE	FALSE	TRUE	FALSE	FALSE	0.467965	0.234345	1.44419
ENSG00000232021.6	LEF1-AS1	processed_transcript	-0.0404236	0.972291	1	FALSE	Mono_vs_0h	DESeq2	2.99891	FALSE	FALSE	FALSE	FALSE	FALSE	FALSE	1.16376	-0.0347352	0.00745218
ENSG00000234492.4	RPL34-AS1	lincRNA	-0.541196	0.590391	1	FALSE	Mono_vs_0h	DESeq2	2.88191	FALSE	FALSE	FALSE	FALSE	FALSE	FALSE	1.00544	-0.53827	0
ENSG00000109475.16	RPL34	protein_coding	0.600685	8.92518e-05	0.00178452	FALSE	Mono_vs_0h	DESeq2	5149.79	FALSE	FALSE	FALSE	FALSE	FALSE	FALSE	0.153311	3.91809	0.918139
ENSG00000198856.12	OSTC	protein_coding	0.352803	0.0607398	0.186147	FALSE	Mono_vs_0h	DESeq2	3251.15	FALSE	FALSE	FALSE	FALSE	FALSE	FALSE	0.188123	1.87538	1.06221
ENSG00000250185.2	RCC2P8	processed_pseudogene	-0.405896	0.382633	0.847675	FALSE	Mono_vs_0h	DESeq2	10.4463	FALSE	FALSE	FALSE	FALSE	FALSE	FALSE	0.464914	-0.873055	0.649239
ENSG00000188517.14	COL25A1	protein_coding	0.268793	0.544733	0.77789	FALSE	Mono_vs_0h	DESeq2	1024.7	FALSE	FALSE	FALSE	FALSE	FALSE	FALSE	0.443793	0.605671	1.07334
ENSG00000249465.1	RBMXP4	processed_pseudogene	-0.463574	0.00709729	0.0304926	FALSE	Mono_vs_0h	DESeq2	159.983	FALSE	FALSE	FALSE	FALSE	FALSE	FALSE	0.172188	-2.69224	1.47689
ENSG00000247950.6	SEC24B-AS1	antisense	1.35451	0.0186307	0.14274	FALSE	Mono_vs_0h	DESeq2	8.91165	FALSE	FALSE	FALSE	FALSE	FALSE	FALSE	0.575691	2.35284	0.474387
ENSG00000138802.11	SEC24B	protein_coding	-0.358329	0.0329078	0.0952718	FALSE	Mono_vs_0h	DESeq2	1196.68	FALSE	FALSE	FALSE	FALSE	FALSE	FALSE	0.167977	-2.13321	1.46938
ENSG00000225094.3	SETP20	processed_pseudogene	0.0192633	0.906959	1	FALSE	Mono_vs_0h	DESeq2	380.641	FALSE	FALSE	FALSE	FALSE	FALSE	FALSE	0.164819	0.116875	0.951938
ENSG00000249965.2	CDC42P4	processed_pseudogene	-0.676686	0.0095401	0.0357806	FALSE	Mono_vs_0h	DESeq2	53.3388	FALSE	FALSE	FALSE	FALSE	FALSE	FALSE	0.26106	-2.59207	1.60903
ENSG00000005059.15	CCDC109B	protein_coding	0.401659	0.115708	0.234097	FALSE	Mono_vs_0h	DESeq2	488.748	FALSE	FALSE	FALSE	FALSE	FALSE	FALSE	0.255338	1.57305	1.44695
ENSG00000248785.1	HIGD1AP14	processed_pseudogene	-0.236996	0.124499	0.222796	FALSE	Mono_vs_0h	DESeq2	118.273	FALSE	FALSE	FALSE	FALSE	FALSE	FALSE	0.154278	-1.53616	1.6716
ENSG00000138794.9	CASP6	protein_coding	0.286407	0.140144	0.262019	FALSE	Mono_vs_0h	DESeq2	162.56	FALSE	FALSE	FALSE	FALSE	FALSE	FALSE	0.194141	1.47525	1.48244
ENSG00000273447.1	AC004067.5	antisense	-0.391212	0.508395	1	FALSE	Mono_vs_0h	DESeq2	5.27518	FALSE	FALSE	FALSE	FALSE	FALSE	FALSE	0.591546	-0.661339	0.176323
ENSG00000123739.10	PLA2G12A	protein_coding	-0.0060788	0.966982	0.918525	FALSE	Mono_vs_0h	DESeq2	483.61	FALSE	FALSE	FALSE	FALSE	FALSE	FALSE	0.146854	-0.0413936	1.44695
ENSG00000205403.12	CFI	protein_coding	1.38936	0.00787993	0.0335685	TRUE	Mono_vs_0h	DESeq2	448.985	FALSE	FALSE	FALSE	FALSE	FALSE	FALSE	0.522871	2.65717	1.44695
ENSG00000109534.16	GAR1	protein_coding	0.286332	0.0939612	0.243713	FALSE	Mono_vs_0h	DESeq2	244.987	FALSE	FALSE	FALSE	FALSE	FALSE	FALSE	0.170958	1.67486	1.10994
ENSG00000183423.11	LRIT3	protein_coding	1.31878	0.273591	1	FALSE	Mono_vs_0h	DESeq2	2.74298	FALSE	FALSE	FALSE	FALSE	FALSE	FALSE	1.20456	1.09483	0.0387706
ENSG00000249681.2	KRT19P3	processed_pseudogene	-0.536814	0.182911	0.461191	FALSE	Mono_vs_0h	DESeq2	20.292	FALSE	FALSE	FALSE	FALSE	FALSE	FALSE	0.40306	-1.33185	0.832861
ENSG00000138798.11	EGF	protein_coding	0.155312	0.585906	0.843495	FALSE	Mono_vs_0h	DESeq2	93.1899	FALSE	FALSE	FALSE	FALSE	FALSE	FALSE	0.285093	0.544778	1.00373
ENSG00000170522.9	ELOVL6	protein_coding	-0.330907	0.0120134	0.0554365	FALSE	Mono_vs_0h	DESeq2	893.573	FALSE	FALSE	FALSE	FALSE	FALSE	FALSE	0.131744	-2.51175	1.12455
ENSG00000248200.2	RP11-115A14.1	processed_pseudogene	1.6384	0.0108871	0.156524	FALSE	Mono_vs_0h	DESeq2	5.83939	FALSE	FALSE	FALSE	FALSE	FALSE	FALSE	0.643444	2.5463	0.244354
ENSG00000166530.8	HSBP1P2	processed_pseudogene	-0.223556	0.34739	0.489191	FALSE	Mono_vs_0h	DESeq2	36.5165	FALSE	FALSE	FALSE	FALSE	FALSE	FALSE	0.237911	-0.939665	1.44419
ENSG00000138792.9	ENPEP	protein_coding	1.18825	0.0226705	0.0720439	FALSE	Mono_vs_0h	DESeq2	172.836	FALSE	FALSE	FALSE	FALSE	FALSE	FALSE	0.521405	2.27894	1.47689
ENSG00000251464.2	RPL7L1P13	processed_pseudogene	-0.578094	0.0415919	0.114113	FALSE	Mono_vs_0h	DESeq2	27.6969	FALSE	FALSE	FALSE	FALSE	FALSE	FALSE	0.283716	-2.03758	1.44775
ENSG00000251046.2	ZNF969P	processed_pseudogene	0.0992834	0.850165	1	FALSE	Mono_vs_0h	DESeq2	9.51485	FALSE	FALSE	FALSE	FALSE	FALSE	FALSE	0.525563	0.188909	0.588025
ENSG00000250511.1	RP11-380D23.1	antisense	0.141516	0.824241	1	FALSE	Mono_vs_0h	DESeq2	11.2121	FALSE	FALSE	FALSE	FALSE	FALSE	FALSE	0.637189	0.222094	0.649239
ENSG00000250103.2	RP11-380D23.2	lincRNA	-1.25135	0.346913	1	FALSE	Mono_vs_0h	DESeq2	1.4501	FALSE	FALSE	FALSE	FALSE	FALSE	FALSE	1.33038	-0.940593	0
ENSG00000164093.15	PITX2	protein_coding	-0.0781	0.749748	0.787029	FALSE	Mono_vs_0h	DESeq2	455.84	FALSE	FALSE	FALSE	TRUE	FALSE	FALSE	0.24485	-0.318971	1.44695
ENSG00000251483.2	LYPLA1P2	processed_pseudogene	-0.527814	0.0787594	0.155821	FALSE	Mono_vs_0h	DESeq2	28.7692	FALSE	FALSE	FALSE	FALSE	FALSE	FALSE	0.300247	-1.75793	1.77941
ENSG00000241722.2	RP11-255I10.1	processed_pseudogene	0.566071	0.0225876	0.0634988	FALSE	Mono_vs_0h	DESeq2	89.6236	FALSE	FALSE	FALSE	FALSE	FALSE	FALSE	0.24824	2.28034	1.75682
ENSG00000240459.2	RP11-477G18.1	processed_pseudogene	0.284986	0.0514647	0.160828	FALSE	Mono_vs_0h	DESeq2	383.441	FALSE	FALSE	FALSE	FALSE	FALSE	FALSE	0.146328	1.94758	1.10994
ENSG00000174749.5	C4orf32	protein_coding	-0.515012	0.00604895	0.0377013	FALSE	Mono_vs_0h	DESeq2	234.52	FALSE	FALSE	FALSE	FALSE	FALSE	FALSE	0.18761	-2.74512	0.951111
ENSG00000243280.2	RP11-477G18.2	processed_pseudogene	0.518187	0.00374958	0.0170823	FALSE	Mono_vs_0h	DESeq2	252.269	FALSE	FALSE	FALSE	FALSE	FALSE	FALSE	0.178778	2.8985	1.71902
ENSG00000260526.1	RP11-73K9.2	antisense	-0.330892	0.543827	1	FALSE	Mono_vs_0h	DESeq2	8.6823	FALSE	FALSE	FALSE	FALSE	FALSE	FALSE	0.545095	-0.607036	0.474387
ENSG00000138660.11	AP1AR	protein_coding	-0.00717716	0.963598	1	FALSE	Mono_vs_0h	DESeq2	338.317	FALSE	FALSE	FALSE	FALSE	FALSE	FALSE	0.157259	-0.0456391	1.10994
ENSG00000145365.10	TIFA	protein_coding	-0.00144356	0.993295	1	FALSE	Mono_vs_0h	DESeq2	131.938	FALSE	FALSE	FALSE	FALSE	FALSE	FALSE	0.171777	-0.00840364	1.12778
ENSG00000073331.17	ALPK1	protein_coding	0.235365	0.308366	0.594387	FALSE	Mono_vs_0h	DESeq2	276.457	FALSE	FALSE	FALSE	FALSE	FALSE	FALSE	0.231054	1.01866	0.951111
ENSG00000251441.2	RTEL1P1	processed_pseudogene	-0.787074	0.0819174	0.342719	FALSE	Mono_vs_0h	DESeq2	13.4542	FALSE	FALSE	FALSE	FALSE	FALSE	FALSE	0.452428	-1.73967	0.588025
ENSG00000248697.1	TOX4P1	processed_pseudogene	-0.211161	0.138294	0.348859	FALSE	Mono_vs_0h	DESeq2	182.03	FALSE	FALSE	FALSE	FALSE	FALSE	FALSE	0.142467	-1.48217	0.96683
ENSG00000138658.15	ZGRF1	protein_coding	-1.15429	0.000350062	0.00315559	TRUE	Mono_vs_0h	DESeq2	62.91	FALSE	FALSE	FALSE	FALSE	FALSE	FALSE	0.322866	-3.57512	1.62376
ENSG00000250966.2	RP11-402J6.3	processed_pseudogene	0.204965	0.187171	0.389064	FALSE	Mono_vs_0h	DESeq2	549.325	FALSE	FALSE	FALSE	FALSE	FALSE	FALSE	0.155395	1.31899	1.11115
ENSG00000174720.15	LARP7	protein_coding	0.0485533	0.692506	0.869499	FALSE	Mono_vs_0h	DESeq2	670.106	FALSE	FALSE	FALSE	FALSE	FALSE	FALSE	0.122778	0.395456	1.1273
ENSG00000249532.3	RP11-148B6.1	antisense	0.0152052	0.923293	0.870325	FALSE	Mono_vs_0h	DESeq2	109.354	FALSE	FALSE	FALSE	FALSE	FALSE	FALSE	0.157915	0.096287	1.50072
ENSG00000220924.4	OSTCP4	processed_pseudogene	0.349358	0.0814264	0.2456	FALSE	Mono_vs_0h	DESeq2	268.348	FALSE	FALSE	FALSE	FALSE	FALSE	FALSE	0.200496	1.74247	0.951111
ENSG00000241002.1	RP11-119H12.1	processed_pseudogene	0.281903	0.0585271	0.167065	FALSE	Mono_vs_0h	DESeq2	449.467	FALSE	FALSE	FALSE	FALSE	FALSE	FALSE	0.149019	1.89173	1.1962
ENSG00000241741.1	RPL7AP30	processed_pseudogene	0.425015	0.00120698	0.0125892	FALSE	Mono_vs_0h	DESeq2	5553.86	FALSE	FALSE	FALSE	FALSE	FALSE	FALSE	0.13129	3.23723	0.830814
ENSG00000145362.16	ANK2	protein_coding	0.280804	0.261858	0.432071	FALSE	Mono_vs_0h	DESeq2	387.989	FALSE	FALSE	FALSE	FALSE	FALSE	FALSE	0.250269	1.12201	1.31979
ENSG00000234841.4	RP11-119H12.4	processed_pseudogene	-0.136471	0.862292	1	FALSE	Mono_vs_0h	DESeq2	4.74363	FALSE	FALSE	FALSE	FALSE	FALSE	FALSE	0.78677	-0.173457	0.176324
ENSG00000196656.7	AC004057.1	transcribed_processed_pseudogene	0.361665	0.0251487	0.0868457	FALSE	Mono_vs_0h	DESeq2	2196.35	FALSE	FALSE	FALSE	FALSE	FALSE	FALSE	0.161522	2.23911	1.27133
ENSG00000145349.16	CAMK2D	protein_coding	0.119606	0.480396	0.710955	FALSE	Mono_vs_0h	DESeq2	2587.08	FALSE	FALSE	FALSE	FALSE	TRUE	FALSE	0.169494	0.705666	1.10426
ENSG00000250229.1	RP11-397D21.1	processed_pseudogene	1.30137	0.000197899	0.00381154	TRUE	Mono_vs_0h	DESeq2	23.9069	FALSE	FALSE	FALSE	FALSE	FALSE	FALSE	0.349672	3.72168	0.71136
ENSG00000180801.12	ARSJ	protein_coding	-0.419052	0.029537	0.110588	FALSE	Mono_vs_0h	DESeq2	936.753	FALSE	FALSE	FALSE	FALSE	FALSE	FALSE	0.192558	-2.17624	1.07334
ENSG00000249304.1	RP11-26P13.2	antisense	-0.636945	0.354192	1	FALSE	Mono_vs_0h	DESeq2	4.36141	FALSE	FALSE	FALSE	FALSE	FALSE	FALSE	0.687483	-0.926488	0.176323
ENSG00000250215.1	CIR1P2	processed_pseudogene	0.335772	0.393282	0.745129	FALSE	Mono_vs_0h	DESeq2	15.0001	FALSE	FALSE	FALSE	FALSE	FALSE	FALSE	0.393323	0.85368	0.832861
ENSG00000251308.1	MRPS33P3	processed_pseudogene	0.109633	0.844513	1	FALSE	Mono_vs_0h	DESeq2	5.99641	FALSE	FALSE	FALSE	FALSE	FALSE	FALSE	0.558996	0.196125	0.358838
ENSG00000250363.1	KRT18P21	processed_pseudogene	0.33246	0.333935	0.441421	FALSE	Mono_vs_0h	DESeq2	55.0028	FALSE	FALSE	FALSE	FALSE	FALSE	FALSE	0.344084	0.966217	1.63244
ENSG00000250442.1	EIF3KP3	processed_pseudogene	-0.115995	0.896583	1	FALSE	Mono_vs_0h	DESeq2	2.39178	FALSE	FALSE	FALSE	FALSE	FALSE	FALSE	0.892412	-0.129979	0.00745218
ENSG00000249259.2	RP11-166J5.1	transcribed_processed_pseudogene	0.788894	0.624917	1	FALSE	Mono_vs_0h	DESeq2	1.72108	FALSE	FALSE	FALSE	FALSE	FALSE	FALSE	1.61363	0.488894	0
ENSG00000250627.2	TTC39CP1	processed_pseudogene	0.9117	0.398989	1	FALSE	Mono_vs_0h	DESeq2	3.06374	FALSE	FALSE	FALSE	FALSE	FALSE	FALSE	1.08095	0.843428	0.00745218
ENSG00000213493.3	ACTN4P1	processed_pseudogene	-0.443534	0.0730464	0.1837	FALSE	Mono_vs_0h	DESeq2	334.733	FALSE	FALSE	FALSE	FALSE	FALSE	FALSE	0.247433	-1.79254	1.30173
ENSG00000174599.5	TRAM1L1	protein_coding	0.146621	0.414459	0.507405	FALSE	Mono_vs_0h	DESeq2	93.122	FALSE	FALSE	FALSE	FALSE	FALSE	FALSE	0.179667	0.816072	1.63089
ENSG00000213492.2	NT5C3AP1	transcribed_processed_pseudogene	0.0031221	0.988145	1	FALSE	Mono_vs_0h	DESeq2	74.514	FALSE	FALSE	FALSE	FALSE	FALSE	FALSE	0.210128	0.0148581	1.00373
ENSG00000164100.8	NDST3	protein_coding	0.434045	0.33041	0.779357	FALSE	Mono_vs_0h	DESeq2	11.6444	FALSE	FALSE	FALSE	FALSE	FALSE	FALSE	0.445957	0.973288	0.649239
ENSG00000251463.2	FKBP4P1	processed_pseudogene	-0.742954	0.00355651	0.021558	FALSE	Mono_vs_0h	DESeq2	39.3539	FALSE	FALSE	FALSE	FALSE	FALSE	FALSE	0.25487	-2.91503	1.18635
ENSG00000269893.6	SNHG8	lincRNA	0.551974	0.00409154	0.0206495	FALSE	Mono_vs_0h	DESeq2	438.008	FALSE	FALSE	FALSE	FALSE	FALSE	FALSE	0.192257	2.87102	1.44975
ENSG00000275994.1	SNORA24	snoRNA	-0.846136	0.285475	1	FALSE	Mono_vs_0h	DESeq2	4.53233	FALSE	FALSE	FALSE	FALSE	FALSE	FALSE	0.792188	-1.0681	0.176323
ENSG00000164099.3	PRSS12	protein_coding	0.143577	0.443802	0.676701	FALSE	Mono_vs_0h	DESeq2	633.301	FALSE	FALSE	FALSE	FALSE	FALSE	FALSE	0.187489	0.765789	1.11115
ENSG00000230671.2	NDUFS5P5	processed_pseudogene	0.457917	0.173088	0.493159	FALSE	Mono_vs_0h	DESeq2	21.877	FALSE	FALSE	FALSE	FALSE	FALSE	FALSE	0.336123	1.36235	0.71136
ENSG00000273716.2	RP11-586D5.3	processed_pseudogene	0.435468	0.00506558	0.0241681	FALSE	Mono_vs_0h	DESeq2	2021.25	FALSE	FALSE	FALSE	FALSE	FALSE	FALSE	0.155367	2.80283	1.44382
ENSG00000154608.13	CEP170P1	transcribed_unprocessed_pseudogene	-1.70883	3.45204e-07	1.71977e-05	TRUE	Mono_vs_0h	DESeq2	2148.9	FALSE	FALSE	FALSE	FALSE	FALSE	FALSE	0.335266	-5.09693	1.44382
ENSG00000260404.2	RP11-384K6.6	lincRNA	-0.360563	0.174031	0.371309	FALSE	Mono_vs_0h	DESeq2	222.383	FALSE	FALSE	FALSE	FALSE	FALSE	FALSE	0.265244	-1.35937	1.10994
ENSG00000225892.3	RP11-384K6.2	transcribed_processed_pseudogene	-0.118445	0.666421	0.654578	FALSE	Mono_vs_0h	DESeq2	69.3849	FALSE	FALSE	FALSE	FALSE	FALSE	FALSE	0.274773	-0.431065	1.75682
ENSG00000248213.3	CICP16	processed_pseudogene	-0.41519	0.373461	0.793324	FALSE	Mono_vs_0h	DESeq2	19.8954	FALSE	FALSE	FALSE	FALSE	FALSE	FALSE	0.466501	-0.890008	0.71136
ENSG00000251155.2	SEPT14P4	processed_pseudogene	-0.116762	0.901834	1	FALSE	Mono_vs_0h	DESeq2	2.40591	FALSE	FALSE	FALSE	FALSE	FALSE	FALSE	0.946627	-0.123345	0.0387706
ENSG00000145388.14	METTL14	protein_coding	-0.016528	0.874307	0.913046	FALSE	Mono_vs_0h	DESeq2	344.627	FALSE	FALSE	FALSE	FALSE	FALSE	FALSE	0.104482	-0.15819	1.31979
ENSG00000150961.14	SEC24D	protein_coding	-0.083969	0.630709	1	FALSE	Mono_vs_0h	DESeq2	4947.61	FALSE	FALSE	FALSE	FALSE	FALSE	FALSE	0.17467	-0.480729	0.830814
ENSG00000172403.10	SYNPO2	protein_coding	1.02492	0.0674121	0.186144	FALSE	Mono_vs_0h	DESeq2	455.953	FALSE	FALSE	FALSE	FALSE	FALSE	FALSE	0.560395	1.82892	1.17905
ENSG00000280551.1	RP11-358D17.2	TEC	-0.146242	0.87393	1	FALSE	Mono_vs_0h	DESeq2	2.11565	FALSE	FALSE	FALSE	FALSE	FALSE	FALSE	0.921679	-0.158669	0
ENSG00000172399.5	MYOZ2	protein_coding	0.802718	0.464355	1	FALSE	Mono_vs_0h	DESeq2	1.7441	FALSE	FALSE	FALSE	FALSE	FALSE	FALSE	1.09707	0.731695	0
ENSG00000145390.11	USP53	protein_coding	0.521411	0.275575	0.497622	FALSE	Mono_vs_0h	DESeq2	560.549	FALSE	FALSE	FALSE	FALSE	FALSE	FALSE	0.478222	1.09031	1.11722
ENSG00000164096.12	C4orf3	protein_coding	0.417166	0.0197179	0.0924556	FALSE	Mono_vs_0h	DESeq2	3022.58	FALSE	FALSE	FALSE	FALSE	FALSE	FALSE	0.178913	2.33167	0.918139
ENSG00000250412.1	KLHL2P1	unprocessed_pseudogene	-0.910052	0.00359007	0.0187423	FALSE	Mono_vs_0h	DESeq2	27.4983	FALSE	FALSE	FALSE	FALSE	FALSE	FALSE	0.312507	-2.9121	1.45054
ENSG00000249244.1	RP11-548H18.2	unprocessed_pseudogene	-0.748403	0.00885234	0.0338319	FALSE	Mono_vs_0h	DESeq2	41.9318	FALSE	FALSE	FALSE	FALSE	FALSE	FALSE	0.2859	-2.6177	1.60903
ENSG00000260091.1	RP11-33B1.4	lincRNA	-0.4273	0.159029	0.269854	FALSE	Mono_vs_0h	DESeq2	55.914	FALSE	FALSE	FALSE	FALSE	FALSE	FALSE	0.303405	-1.40835	1.61132
ENSG00000248280.1	GTF2IP12	unprocessed_pseudogene	-0.269776	0.623385	1	FALSE	Mono_vs_0h	DESeq2	14.3081	FALSE	FALSE	FALSE	FALSE	FALSE	FALSE	0.549377	-0.491059	0.649239
ENSG00000245958.6	RP11-33B1.1	transcribed_unprocessed_pseudogene	0.673762	0.0251178	0.0959496	FALSE	Mono_vs_0h	DESeq2	358.348	FALSE	FALSE	FALSE	FALSE	FALSE	FALSE	0.300842	2.23959	1.10994
ENSG00000250950.1	RP11-33B1.3	lincRNA	-0.675652	0.270197	0.51174	FALSE	Mono_vs_0h	DESeq2	15.3545	FALSE	FALSE	FALSE	FALSE	FALSE	FALSE	0.612775	-1.10261	1.04878
ENSG00000138735.15	PDE5A	protein_coding	1.17093	0.0103365	0.0619009	FALSE	Mono_vs_0h	DESeq2	2375.95	FALSE	FALSE	FALSE	FALSE	FALSE	FALSE	0.456617	2.56436	0.830814
ENSG00000164109.13	MAD2L1	protein_coding	-1.53422	4.68963e-07	2.17419e-05	TRUE	Mono_vs_0h	DESeq2	143.306	FALSE	FALSE	FALSE	FALSE	FALSE	FALSE	0.304493	-5.03859	1.47689
ENSG00000250938.5	RP11-679C8.2	antisense	0.558825	0.647052	1	FALSE	Mono_vs_0h	DESeq2	2.08423	FALSE	FALSE	FALSE	FALSE	FALSE	FALSE	1.22051	0.457862	0
ENSG00000225665.4	SAR1P3	processed_pseudogene	-0.102628	0.700935	0.711367	FALSE	Mono_vs_0h	DESeq2	43.207	FALSE	FALSE	FALSE	FALSE	FALSE	FALSE	0.26722	-0.384059	1.60903
ENSG00000138738.10	PRDM5	protein_coding	0.609982	0.000103693	0.00149805	FALSE	Mono_vs_0h	DESeq2	249.42	FALSE	FALSE	FALSE	FALSE	TRUE	FALSE	0.15714	3.88178	1.33851
ENSG00000173376.13	NDNF	protein_coding	-0.415358	0.146085	0.366382	FALSE	Mono_vs_0h	DESeq2	278.085	FALSE	FALSE	FALSE	FALSE	FALSE	FALSE	0.285764	-1.4535	0.951111
ENSG00000050730.15	TNIP3	protein_coding	-0.121733	0.709341	1	FALSE	Mono_vs_0h	DESeq2	18.2192	FALSE	FALSE	FALSE	FALSE	FALSE	FALSE	0.326588	-0.372741	0.71136
ENSG00000213480.3	RP11-364P2.2	processed_pseudogene	-0.176428	0.483649	0.561005	FALSE	Mono_vs_0h	DESeq2	71.3101	FALSE	FALSE	FALSE	FALSE	FALSE	FALSE	0.25188	-0.700446	1.63089
ENSG00000164111.14	ANXA5	protein_coding	-0.0956633	0.481533	0.711761	FALSE	Mono_vs_0h	DESeq2	14714.9	FALSE	FALSE	FALSE	FALSE	FALSE	FALSE	0.135916	-0.703839	1.10426
ENSG00000164112.12	TMEM155	protein_coding	-0.326862	0.220648	0.363941	FALSE	Mono_vs_0h	DESeq2	35.3072	FALSE	FALSE	FALSE	FALSE	FALSE	FALSE	0.266869	-1.22481	1.45054
ENSG00000226757.2	PP12613	antisense	0.927553	0.264208	1	FALSE	Mono_vs_0h	DESeq2	2.90625	FALSE	FALSE	FALSE	FALSE	FALSE	FALSE	0.830767	1.1165	0.00745218
ENSG00000123737.12	EXOSC9	protein_coding	-0.591225	2.56041e-06	8.59712e-05	FALSE	Mono_vs_0h	DESeq2	419.783	FALSE	FALSE	FALSE	FALSE	FALSE	FALSE	0.125705	-4.70326	1.44695
ENSG00000145386.9	CCNA2	protein_coding	-1.54774	6.19546e-12	2.03741e-09	TRUE	Mono_vs_0h	DESeq2	191.338	FALSE	FALSE	FALSE	FALSE	FALSE	FALSE	0.225123	-6.87508	1.84289
ENSG00000138686.9	BBS7	protein_coding	-0.238617	0.132163	0.354823	FALSE	Mono_vs_0h	DESeq2	348.096	FALSE	FALSE	FALSE	FALSE	FALSE	FALSE	0.158484	-1.50563	0.902407
ENSG00000237868.1	AC097533.1	processed_pseudogene	-0.669209	0.0235205	0.0688987	FALSE	Mono_vs_0h	DESeq2	44.2442	FALSE	FALSE	FALSE	FALSE	FALSE	FALSE	0.295473	-2.26487	1.63244
ENSG00000138688.15	KIAA1109	protein_coding	-0.278696	0.369036	0.516814	FALSE	Mono_vs_0h	DESeq2	2021.95	FALSE	FALSE	FALSE	FALSE	FALSE	FALSE	0.310254	-0.898281	1.40971
ENSG00000224786.1	CETN4P	unitary_pseudogene	-1.21315	0.164478	1	FALSE	Mono_vs_0h	DESeq2	2.45305	FALSE	FALSE	FALSE	FALSE	FALSE	FALSE	0.872661	-1.39017	0.0388657
ENSG00000181004.9	BBS12	protein_coding	-0.109538	0.544497	0.600907	FALSE	Mono_vs_0h	DESeq2	107.635	FALSE	FALSE	FALSE	FALSE	FALSE	FALSE	0.180749	-0.606026	1.64926
ENSG00000138685.12	FGF2	protein_coding	0.109639	0.748022	0.916857	FALSE	Mono_vs_0h	DESeq2	3148.53	FALSE	FALSE	FALSE	FALSE	FALSE	FALSE	0.341291	0.321249	1.12249
ENSG00000253069.1	AC021205.1	miRNA	-0.112029	0.924277	1	FALSE	Mono_vs_0h	DESeq2	2.88972	FALSE	FALSE	FALSE	FALSE	FALSE	FALSE	1.17866	-0.0950479	0.0388661
ENSG00000273007.1	RP11-170N16.3	antisense	0.654736	0.30668	1	FALSE	Mono_vs_0h	DESeq2	4.95043	FALSE	FALSE	FALSE	FALSE	FALSE	FALSE	0.640509	1.02221	0.0442402
ENSG00000170917.13	NUDT6	protein_coding	0.107713	0.729357	0.774963	FALSE	Mono_vs_0h	DESeq2	546.207	FALSE	FALSE	FALSE	FALSE	FALSE	FALSE	0.311325	0.345981	1.44695
ENSG00000145375.7	SPATA5	protein_coding	-0.627185	0.000240212	0.00235242	FALSE	Mono_vs_0h	DESeq2	104.984	FALSE	FALSE	FALSE	FALSE	FALSE	FALSE	0.17078	-3.67248	1.6716
ENSG00000164056.10	SPRY1	protein_coding	1.32331	0.00395044	0.0181297	TRUE	Mono_vs_0h	DESeq2	115.668	FALSE	FALSE	FALSE	FALSE	FALSE	FALSE	0.459149	2.88209	1.6716
ENSG00000249464.5	LINC01091	lincRNA	-1.43617	0.203275	1	FALSE	Mono_vs_0h	DESeq2	1.76617	FALSE	FALSE	FALSE	FALSE	FALSE	FALSE	1.12882	-1.27228	0
ENSG00000250484.2	RP11-728C8.1	processed_pseudogene	1.16927	0.1455	1	FALSE	Mono_vs_0h	DESeq2	2.7626	FALSE	FALSE	FALSE	FALSE	FALSE	FALSE	0.803282	1.45561	0
ENSG00000248506.1	RP11-93I21.2	processed_pseudogene	0.413013	0.13904	0.304667	FALSE	Mono_vs_0h	DESeq2	39.183	FALSE	FALSE	FALSE	FALSE	FALSE	FALSE	0.279181	1.47937	1.18635
ENSG00000248565.2	TECRP2	processed_pseudogene	-0.436581	0.363486	0.824162	FALSE	Mono_vs_0h	DESeq2	12.5988	FALSE	FALSE	FALSE	FALSE	FALSE	FALSE	0.480423	-0.908742	0.649239
ENSG00000151458.11	ANKRD50	protein_coding	-0.205648	0.2966	0.468806	FALSE	Mono_vs_0h	DESeq2	1375.44	FALSE	FALSE	FALSE	FALSE	FALSE	FALSE	0.197028	-1.04375	1.3167
ENSG00000196159.11	FAT4	protein_coding	-0.0966493	0.767815	0.932188	FALSE	Mono_vs_0h	DESeq2	814.984	FALSE	FALSE	FALSE	FALSE	FALSE	FALSE	0.327365	-0.295234	1.12455
ENSG00000223620.3	RBM48P1	processed_pseudogene	0.860983	0.116094	0.747949	FALSE	Mono_vs_0h	DESeq2	7.5017	FALSE	FALSE	FALSE	FALSE	FALSE	FALSE	0.547915	1.57138	0.244354
ENSG00000164066.12	INTU	protein_coding	0.697812	0.00595746	0.0313199	FALSE	Mono_vs_0h	DESeq2	415.893	FALSE	FALSE	FALSE	FALSE	FALSE	FALSE	0.253739	2.75011	1.19326
ENSG00000164070.11	HSPA4L	protein_coding	0.610565	8.24325e-06	0.00023739	FALSE	Mono_vs_0h	DESeq2	1870.18	FALSE	FALSE	FALSE	FALSE	FALSE	FALSE	0.136936	4.45877	1.27133
ENSG00000244021.4	RP11-50D9.1	processed_pseudogene	0.552724	0.000106681	0.00202616	FALSE	Mono_vs_0h	DESeq2	3484.91	FALSE	FALSE	FALSE	FALSE	FALSE	FALSE	0.142643	3.87487	0.918139
ENSG00000261668.1	RP11-50D9.3	antisense	1.76753	0.0152361	0.123343	FALSE	Mono_vs_0h	DESeq2	6.55132	FALSE	FALSE	FALSE	FALSE	FALSE	FALSE	0.728363	2.42672	0.474387
ENSG00000142731.10	PLK4	protein_coding	-2.21179	6.84345e-08	4.27216e-06	TRUE	Mono_vs_0h	DESeq2	57.3689	FALSE	FALSE	FALSE	FALSE	FALSE	FALSE	0.409952	-5.39523	1.62376
ENSG00000164073.9	MFSD8	protein_coding	-0.063674	0.704007	0.910868	FALSE	Mono_vs_0h	DESeq2	242.313	FALSE	FALSE	FALSE	FALSE	FALSE	FALSE	0.1676	-0.379918	1.06647
ENSG00000164074.14	C4orf29	protein_coding	0.326884	0.0801953	0.216188	FALSE	Mono_vs_0h	DESeq2	123.731	FALSE	FALSE	FALSE	FALSE	FALSE	FALSE	0.186839	1.74955	1.12778
ENSG00000138709.17	LARP1B	protein_coding	0.190194	0.245221	0.41914	FALSE	Mono_vs_0h	DESeq2	301.509	FALSE	FALSE	FALSE	FALSE	FALSE	FALSE	0.163673	1.16204	1.30173
ENSG00000241651.4	RP11-214O14.1	processed_pseudogene	0.34665	0.00812823	0.0450537	FALSE	Mono_vs_0h	DESeq2	678.84	FALSE	FALSE	FALSE	FALSE	FALSE	FALSE	0.130975	2.6467	1.00407
ENSG00000248394.1	FOSL1P1	processed_pseudogene	-1.96022	4.43378e-06	0.000122099	TRUE	Mono_vs_0h	DESeq2	56.7798	FALSE	FALSE	FALSE	FALSE	FALSE	FALSE	0.427069	-4.58994	1.62376
ENSG00000164040.16	PGRMC2	protein_coding	0.439031	0.127798	0.342534	FALSE	Mono_vs_0h	DESeq2	2560.7	FALSE	FALSE	FALSE	FALSE	FALSE	FALSE	0.288297	1.52284	0.918139
ENSG00000251432.6	RP11-420A23.1	lincRNA	0.752225	0.146285	0.606813	FALSE	Mono_vs_0h	DESeq2	23.9308	FALSE	FALSE	FALSE	FALSE	FALSE	FALSE	0.517784	1.45278	0.436257
ENSG00000248187.1	RP11-184M15.1	lincRNA	-0.613537	0.24291	0.554125	FALSE	Mono_vs_0h	DESeq2	17.5663	FALSE	FALSE	FALSE	FALSE	FALSE	FALSE	0.525404	-1.16774	0.834903
ENSG00000077684.15	JADE1	protein_coding	0.705817	0.0155418	0.0657105	FALSE	Mono_vs_0h	DESeq2	793.132	FALSE	FALSE	FALSE	FALSE	TRUE	FALSE	0.29172	2.4195	1.15003
ENSG00000151466.11	SCLT1	protein_coding	0.0237544	0.874224	0.8433	FALSE	Mono_vs_0h	DESeq2	200.024	FALSE	FALSE	FALSE	FALSE	FALSE	FALSE	0.150064	0.158296	1.49838
ENSG00000151470.12	C4orf33	protein_coding	0.244295	0.124166	0.222341	FALSE	Mono_vs_0h	DESeq2	118.313	FALSE	FALSE	FALSE	FALSE	FALSE	FALSE	0.158889	1.53752	1.6716
ENSG00000234125.5	EEF1GP8	processed_pseudogene	0.400712	0.0401618	0.108401	FALSE	Mono_vs_0h	DESeq2	133.879	FALSE	FALSE	FALSE	FALSE	FALSE	FALSE	0.195271	2.05208	1.50072
ENSG00000250102.5	RP11-314N14.1	lincRNA	0.142246	0.727311	1	FALSE	Mono_vs_0h	DESeq2	11.4427	FALSE	FALSE	FALSE	FALSE	FALSE	FALSE	0.407926	0.348705	0.832861
ENSG00000184139.8	RPL7AP28	processed_pseudogene	-0.478194	0.159017	0.421734	FALSE	Mono_vs_0h	DESeq2	21.4213	FALSE	FALSE	FALSE	FALSE	FALSE	FALSE	0.339533	-1.40839	0.834903
ENSG00000251555.1	RP11-745L13.2	lincRNA	-0.881497	0.148843	0.581841	FALSE	Mono_vs_0h	DESeq2	6.16855	FALSE	FALSE	FALSE	FALSE	FALSE	FALSE	0.610611	-1.44363	0.474387
ENSG00000250241.5	RP11-9G1.3	lincRNA	0.404095	0.507424	1	FALSE	Mono_vs_0h	DESeq2	5.8563	FALSE	FALSE	FALSE	FALSE	FALSE	FALSE	0.609629	0.662854	0.474387
ENSG00000138650.8	PCDH10	protein_coding	-0.729572	0.0185208	0.0763942	FALSE	Mono_vs_0h	DESeq2	347.945	FALSE	FALSE	FALSE	FALSE	FALSE	FALSE	0.309792	-2.35504	1.10994
ENSG00000254535.3	PABPC4L	protein_coding	0.12713	0.641267	0.67086	FALSE	Mono_vs_0h	DESeq2	85.0151	FALSE	FALSE	FALSE	FALSE	FALSE	FALSE	0.272852	0.465928	1.62776
ENSG00000248191.1	PES1P1	processed_pseudogene	0.97698	0.282129	1	FALSE	Mono_vs_0h	DESeq2	4.14371	FALSE	FALSE	FALSE	FALSE	FALSE	FALSE	0.908354	1.07555	0.176664
ENSG00000241411.1	RP11-192C21.1	processed_pseudogene	0.30971	0.0931921	0.198314	FALSE	Mono_vs_0h	DESeq2	1259.45	FALSE	FALSE	FALSE	FALSE	FALSE	FALSE	0.184483	1.67879	1.48346
ENSG00000250144.1	RP11-553P9.1	processed_pseudogene	0.444628	2.5447e-05	0.000592116	FALSE	Mono_vs_0h	DESeq2	22341.9	FALSE	FALSE	FALSE	FALSE	FALSE	FALSE	0.105592	4.2108	1.12249
ENSG00000250834.1	KRT18P54	processed_pseudogene	0.539951	0.470813	1	FALSE	Mono_vs_0h	DESeq2	5.49643	FALSE	FALSE	FALSE	FALSE	FALSE	FALSE	0.748728	0.721158	0.0442402
ENSG00000249311.4	TERF1P3	processed_pseudogene	-0.23016	0.267457	0.382103	FALSE	Mono_vs_0h	DESeq2	49.0236	FALSE	FALSE	FALSE	FALSE	FALSE	FALSE	0.20755	-1.10894	1.63089
ENSG00000248869.5	RP11-138I17.1	lincRNA	2.00157	0.0517522	0.259251	FALSE	Mono_vs_0h	DESeq2	7.45105	FALSE	FALSE	FALSE	FALSE	FALSE	FALSE	1.02899	1.94519	0.556418
ENSG00000251440.2	STMN1P2	processed_pseudogene	-0.858248	0.0261455	0.122358	FALSE	Mono_vs_0h	DESeq2	20.9851	FALSE	FALSE	FALSE	FALSE	FALSE	FALSE	0.385895	-2.22404	0.822939
ENSG00000213448.3	RPS23P2	processed_pseudogene	0.593932	3.14903e-05	0.000579311	FALSE	Mono_vs_0h	DESeq2	545.363	FALSE	FALSE	FALSE	FALSE	FALSE	FALSE	0.142689	4.16241	1.44975
ENSG00000189184.11	PCDH18	protein_coding	-0.365272	0.270006	0.417163	FALSE	Mono_vs_0h	DESeq2	1211.2	FALSE	FALSE	FALSE	FALSE	FALSE	FALSE	0.331148	-1.10305	1.44382
ENSG00000251632.1	RP11-714L20.1	lincRNA	-1.90888	0.178157	1	FALSE	Mono_vs_0h	DESeq2	1.99997	FALSE	FALSE	FALSE	FALSE	FALSE	FALSE	1.41772	-1.34645	0
ENSG00000250033.5	SLC7A11-AS1	processed_transcript	-0.450536	0.475556	0.59954	FALSE	Mono_vs_0h	DESeq2	25.7027	FALSE	FALSE	FALSE	FALSE	FALSE	FALSE	0.631473	-0.713468	1.44775
ENSG00000151012.13	SLC7A11	protein_coding	-0.362264	0.356972	0.650231	FALSE	Mono_vs_0h	DESeq2	292.544	FALSE	FALSE	FALSE	FALSE	FALSE	FALSE	0.393274	-0.921151	0.951938
ENSG00000248305.1	RP11-310A13.2	processed_pseudogene	-0.377359	0.312614	0.799063	FALSE	Mono_vs_0h	DESeq2	15.4409	FALSE	FALSE	FALSE	FALSE	FALSE	FALSE	0.373714	-1.00975	0.588025
ENSG00000248795.1	RP11-173E2.1	processed_pseudogene	-0.011746	0.943907	0.834168	FALSE	Mono_vs_0h	DESeq2	135.184	FALSE	FALSE	FALSE	FALSE	FALSE	FALSE	0.166941	-0.07036	1.64926
ENSG00000151014.5	CCRN4L	protein_coding	0.781728	0.00953529	0.0410924	FALSE	Mono_vs_0h	DESeq2	221.188	FALSE	FALSE	FALSE	TRUE	FALSE	FALSE	0.301565	2.59224	1.33851
ENSG00000109381.19	ELF2	protein_coding	0.323209	0.0613051	0.150712	FALSE	Mono_vs_0h	DESeq2	400.093	FALSE	FALSE	FALSE	TRUE	FALSE	FALSE	0.17272	1.87129	1.44975
ENSG00000179967.11	PPP1R14BP3	processed_pseudogene	-0.144083	0.584246	0.787105	FALSE	Mono_vs_0h	DESeq2	690.568	FALSE	FALSE	FALSE	FALSE	FALSE	FALSE	0.263314	-0.547193	1.1273
ENSG00000137463.4	MGARP	protein_coding	1.12277	0.0613857	0.131493	FALSE	Mono_vs_0h	DESeq2	88.4935	FALSE	FALSE	FALSE	FALSE	FALSE	FALSE	0.600183	1.87071	1.75682
ENSG00000109390.11	NDUFC1	protein_coding	0.297201	0.0695539	0.198143	FALSE	Mono_vs_0h	DESeq2	341.314	FALSE	FALSE	FALSE	FALSE	FALSE	FALSE	0.163765	1.81481	1.10994
ENSG00000164134.12	NAA15	protein_coding	-0.665094	0.000146871	0.00187705	FALSE	Mono_vs_0h	DESeq2	1086.29	FALSE	FALSE	FALSE	FALSE	FALSE	FALSE	0.175195	-3.7963	1.40971
ENSG00000273247.5	RP11-83A24.2	antisense	-0.205154	0.527489	0.637429	FALSE	Mono_vs_0h	DESeq2	25.3831	FALSE	FALSE	FALSE	FALSE	FALSE	FALSE	0.32469	-0.631844	1.45054
ENSG00000248863.2	RP11-83A24.1	transcribed_processed_pseudogene	-0.527579	0.713007	1	FALSE	Mono_vs_0h	DESeq2	1.24533	FALSE	FALSE	FALSE	FALSE	FALSE	FALSE	1.43434	-0.36782	0
ENSG00000172007.5	RAB33B	protein_coding	0.402951	0.0397228	0.107767	FALSE	Mono_vs_0h	DESeq2	194.107	FALSE	FALSE	FALSE	FALSE	FALSE	FALSE	0.195929	2.05662	1.49838
ENSG00000145391.13	SETD7	protein_coding	-0.653348	0.000446859	0.00489971	FALSE	Mono_vs_0h	DESeq2	2770.65	TRUE	FALSE	FALSE	FALSE	TRUE	FALSE	0.1861	-3.51074	1.12249
ENSG00000249302.2	FTH1P24	processed_pseudogene	0.954272	0.2804	1	FALSE	Mono_vs_0h	DESeq2	2.99812	FALSE	FALSE	FALSE	FALSE	FALSE	FALSE	0.88406	1.07942	0.00745218
ENSG00000085871.8	MGST2	protein_coding	0.5783	0.0223289	0.0665467	FALSE	Mono_vs_0h	DESeq2	56.9494	FALSE	FALSE	FALSE	FALSE	FALSE	FALSE	0.253116	2.28473	1.62376
ENSG00000178458.5	H3F3AP6	processed_pseudogene	0.192372	0.197229	0.399621	FALSE	Mono_vs_0h	DESeq2	1109.3	FALSE	FALSE	FALSE	FALSE	FALSE	FALSE	0.149185	1.28949	1.12455
ENSG00000196782.12	MAML3	protein_coding	-0.431948	0.175819	0.290205	FALSE	Mono_vs_0h	DESeq2	51.0322	FALSE	FALSE	FALSE	FALSE	FALSE	FALSE	0.319077	-1.35374	1.60903
ENSG00000153130.17	SCOC	protein_coding	-0.0207129	0.88514	0.945206	FALSE	Mono_vs_0h	DESeq2	1297.82	FALSE	FALSE	FALSE	FALSE	FALSE	FALSE	0.143385	-0.144457	1.27133
ENSG00000196951.10	SCOC-AS1	antisense	1.22208	0.169557	1	FALSE	Mono_vs_0h	DESeq2	3.12108	FALSE	FALSE	FALSE	FALSE	FALSE	FALSE	0.889672	1.37363	0
ENSG00000241923.2	RPL14P3	processed_pseudogene	0.496283	0.000275996	0.0034248	FALSE	Mono_vs_0h	DESeq2	1063.21	FALSE	FALSE	FALSE	FALSE	FALSE	FALSE	0.13646	3.63685	1.15003
ENSG00000153132.12	CLGN	protein_coding	-0.409623	0.217635	0.360499	FALSE	Mono_vs_0h	DESeq2	40.2086	FALSE	FALSE	FALSE	FALSE	FALSE	FALSE	0.332259	-1.23284	1.45054
ENSG00000179387.9	ELMOD2	protein_coding	-0.0117399	0.940244	1	FALSE	Mono_vs_0h	DESeq2	693.682	FALSE	FALSE	FALSE	FALSE	FALSE	FALSE	0.156608	-0.0749631	1.11722
ENSG00000109436.7	TBC1D9	protein_coding	-0.295373	0.0112958	0.0529525	FALSE	Mono_vs_0h	DESeq2	719.125	FALSE	FALSE	FALSE	FALSE	FALSE	FALSE	0.116591	-2.53341	1.1273
ENSG00000249661.1	TNRC18P1	processed_pseudogene	-0.345572	0.422624	0.902966	FALSE	Mono_vs_0h	DESeq2	12.7488	FALSE	FALSE	FALSE	FALSE	FALSE	FALSE	0.430954	-0.801877	0.649239
ENSG00000273472.1	RP11-102N12.3	lincRNA	-0.217325	0.809505	1	FALSE	Mono_vs_0h	DESeq2	3.24197	FALSE	FALSE	FALSE	FALSE	FALSE	FALSE	0.901523	-0.241064	0.0388657
ENSG00000170153.10	RNF150	protein_coding	0.205024	0.470875	0.62423	FALSE	Mono_vs_0h	DESeq2	216.125	FALSE	FALSE	FALSE	FALSE	FALSE	FALSE	0.284338	0.721057	1.33851
ENSG00000109445.10	ZNF330	protein_coding	0.257373	0.0652612	0.181847	FALSE	Mono_vs_0h	DESeq2	543.579	FALSE	FALSE	FALSE	FALSE	FALSE	FALSE	0.139614	1.84346	1.17905
ENSG00000248810.1	RP11-362F19.1	lincRNA	0.160231	0.888931	1	FALSE	Mono_vs_0h	DESeq2	2.80307	FALSE	FALSE	FALSE	FALSE	FALSE	FALSE	1.14731	0.139657	0.0388657
ENSG00000164136.16	IL15	protein_coding	0.320931	0.136553	0.242597	FALSE	Mono_vs_0h	DESeq2	58.7311	FALSE	FALSE	FALSE	FALSE	FALSE	FALSE	0.215571	1.48875	1.62376
ENSG00000109452.12	INPP4B	protein_coding	-0.440208	0.142215	0.321896	FALSE	Mono_vs_0h	DESeq2	644.668	FALSE	FALSE	FALSE	FALSE	FALSE	FALSE	0.299953	-1.46759	1.11722
ENSG00000250835.1	LSM3P4	processed_pseudogene	-0.0385808	0.939758	1	FALSE	Mono_vs_0h	DESeq2	6.10295	FALSE	FALSE	FALSE	FALSE	FALSE	FALSE	0.510504	-0.0755738	0.358838
ENSG00000250326.1	RP11-284M14.1	antisense	-0.621133	0.604123	1	FALSE	Mono_vs_0h	DESeq2	2.20538	FALSE	FALSE	FALSE	FALSE	FALSE	FALSE	1.19799	-0.51848	0
ENSG00000170185.9	USP38	protein_coding	-0.024491	0.915303	1	FALSE	Mono_vs_0h	DESeq2	706.107	FALSE	FALSE	FALSE	FALSE	FALSE	FALSE	0.230283	-0.106352	1.00407
ENSG00000109458.8	GAB1	protein_coding	1.03479	0.000127611	0.00233236	TRUE	Mono_vs_0h	DESeq2	324.36	FALSE	FALSE	FALSE	FALSE	FALSE	FALSE	0.270107	3.83102	0.902407
ENSG00000228981.3	RP11-364L4.1	processed_pseudogene	0.302812	0.0902436	0.269097	FALSE	Mono_vs_0h	DESeq2	4870.45	FALSE	FALSE	FALSE	FALSE	FALSE	FALSE	0.178744	1.69411	0.918139
ENSG00000243175.1	RP11-58H15.1	transcribed_processed_pseudogene	0.151277	0.206246	0.423817	FALSE	Mono_vs_0h	DESeq2	811.438	FALSE	FALSE	FALSE	FALSE	FALSE	FALSE	0.119685	1.26396	1.07334
ENSG00000153147.5	SMARCA5	protein_coding	0.0409555	0.743521	0.784525	FALSE	Mono_vs_0h	DESeq2	1827.55	TRUE	FALSE	FALSE	FALSE	TRUE	FALSE	0.125172	0.327195	1.44382
ENSG00000245112.2	SMARCA5-AS1	antisense	-0.71044	0.0474805	0.116111	FALSE	Mono_vs_0h	DESeq2	54.1079	FALSE	FALSE	FALSE	FALSE	FALSE	FALSE	0.358448	-1.98199	1.60903
ENSG00000248924.2	RP11-481K16.2	transcribed_processed_pseudogene	0.628766	0.335317	1	FALSE	Mono_vs_0h	DESeq2	5.5408	FALSE	FALSE	FALSE	FALSE	FALSE	FALSE	0.652613	0.96346	0.176323
ENSG00000236296.7	GUSBP5	transcribed_processed_pseudogene	0.128377	0.748943	1	FALSE	Mono_vs_0h	DESeq2	16.2106	FALSE	FALSE	FALSE	FALSE	FALSE	FALSE	0.401138	0.320033	0.436257
ENSG00000197465.13	GYPE	protein_coding	-1.45513	0.131897	1	FALSE	Mono_vs_0h	DESeq2	2.39697	FALSE	FALSE	FALSE	FALSE	FALSE	FALSE	0.965794	-1.50666	0
ENSG00000249741.2	RP11-673E1.3	processed_pseudogene	-0.275675	0.267874	0.383586	FALSE	Mono_vs_0h	DESeq2	89.1847	FALSE	FALSE	FALSE	FALSE	FALSE	FALSE	0.24881	-1.10797	1.62376
ENSG00000251600.5	RP11-673E1.1	lincRNA	2.29332	0.154983	1	FALSE	Mono_vs_0h	DESeq2	1.29548	FALSE	FALSE	FALSE	FALSE	FALSE	FALSE	1.61257	1.42215	0
ENSG00000250504.2	KRT18P51	processed_pseudogene	0.702429	0.0669376	0.147849	FALSE	Mono_vs_0h	DESeq2	48.7659	FALSE	FALSE	FALSE	FALSE	FALSE	FALSE	0.383403	1.83209	1.62376
ENSG00000248890.1	HHIP-AS1	antisense	-1.92058	1.43141e-07	7.25252e-06	TRUE	Mono_vs_0h	DESeq2	77.9228	FALSE	FALSE	FALSE	FALSE	FALSE	FALSE	0.365048	-5.26117	1.75682
ENSG00000164161.9	HHIP	protein_coding	-3.1585	3.656e-14	4.0552e-11	TRUE	Mono_vs_0h	DESeq2	235.945	FALSE	FALSE	FALSE	FALSE	FALSE	FALSE	0.417091	-7.57268	0.951111
ENSG00000249193.1	HSPD1P5	processed_pseudogene	-0.237838	0.116569	0.270164	FALSE	Mono_vs_0h	DESeq2	500.559	FALSE	FALSE	FALSE	FALSE	FALSE	FALSE	0.151553	-1.56934	1.17905
ENSG00000164162.12	ANAPC10	protein_coding	-0.097245	0.539583	0.556289	FALSE	Mono_vs_0h	DESeq2	147.622	FALSE	FALSE	FALSE	FALSE	FALSE	FALSE	0.158523	-0.613444	1.84289
ENSG00000164163.10	ABCE1	protein_coding	-0.257627	0.17882	0.345067	FALSE	Mono_vs_0h	DESeq2	1641.94	FALSE	FALSE	FALSE	FALSE	FALSE	FALSE	0.19163	-1.3444	1.27133
ENSG00000164164.15	OTUD4	protein_coding	-0.219332	0.218994	0.363149	FALSE	Mono_vs_0h	DESeq2	1375.42	FALSE	FALSE	FALSE	FALSE	FALSE	FALSE	0.178434	-1.22921	1.44382
ENSG00000251333.3	RTN3P1	processed_pseudogene	-0.30532	0.0476141	0.152357	FALSE	Mono_vs_0h	DESeq2	221.388	FALSE	FALSE	FALSE	FALSE	FALSE	FALSE	0.15414	-1.9808	1.10994
ENSG00000278943.1	RP11-142A22.3	TEC	0.192915	0.327964	0.495365	FALSE	Mono_vs_0h	DESeq2	231.743	FALSE	FALSE	FALSE	FALSE	FALSE	FALSE	0.19721	0.978222	1.33851
ENSG00000248745.2	NMNAT1P4	processed_pseudogene	0.390776	0.722565	1	FALSE	Mono_vs_0h	DESeq2	1.9845	FALSE	FALSE	FALSE	FALSE	FALSE	FALSE	1.10068	0.355033	0
ENSG00000170365.9	SMAD1	protein_coding	0.330539	0.0602088	0.146488	FALSE	Mono_vs_0h	DESeq2	198.881	FALSE	FALSE	FALSE	TRUE	FALSE	FALSE	0.175888	1.87926	1.47689
ENSG00000250902.1	SMAD1-AS1	antisense	0.20685	0.425915	0.517423	FALSE	Mono_vs_0h	DESeq2	42.7999	FALSE	FALSE	FALSE	FALSE	FALSE	FALSE	0.259796	0.796201	1.62376
ENSG00000151611.13	MMAA	protein_coding	0.0795573	0.679847	0.643231	FALSE	Mono_vs_0h	DESeq2	145.441	FALSE	FALSE	FALSE	FALSE	FALSE	FALSE	0.192786	0.412672	1.84289
ENSG00000249245.2	RP11-557J10.3	processed_pseudogene	-0.392431	0.0369767	0.14191	FALSE	Mono_vs_0h	DESeq2	247.679	FALSE	FALSE	FALSE	FALSE	FALSE	FALSE	0.188124	-2.08602	0.951111
ENSG00000248356.1	RP11-557J10.4	antisense	-0.105615	0.847288	1	FALSE	Mono_vs_0h	DESeq2	6.34448	FALSE	FALSE	FALSE	FALSE	FALSE	FALSE	0.548423	-0.192579	0.243756
ENSG00000151612.15	ZNF827	protein_coding	-0.0107455	0.958438	1	FALSE	Mono_vs_0h	DESeq2	701.65	FALSE	FALSE	FALSE	FALSE	FALSE	FALSE	0.206193	-0.0521136	1.11115
ENSG00000279481.1	RP11-181K12.1	TEC	-0.0948519	0.927545	1	FALSE	Mono_vs_0h	DESeq2	3.02636	FALSE	FALSE	FALSE	FALSE	FALSE	FALSE	1.04309	-0.0909335	0.0388661
ENSG00000164167.9	LSM6	protein_coding	0.281874	0.16253	0.288303	FALSE	Mono_vs_0h	DESeq2	99.9223	FALSE	FALSE	FALSE	FALSE	FALSE	FALSE	0.201827	1.39661	1.50072
ENSG00000120519.14	SLC10A7	protein_coding	0.114144	0.532024	0.634208	FALSE	Mono_vs_0h	DESeq2	155.53	FALSE	FALSE	FALSE	FALSE	FALSE	FALSE	0.182654	0.624919	1.47689
ENSG00000241281.1	RP11-364M6.1	processed_pseudogene	0.744957	1.41778e-05	0.000287265	FALSE	Mono_vs_0h	DESeq2	100.94	FALSE	FALSE	FALSE	FALSE	FALSE	FALSE	0.171606	4.34109	1.6716
ENSG00000249004.1	PRMT5P1	processed_pseudogene	0.314178	0.390892	0.815176	FALSE	Mono_vs_0h	DESeq2	18.0123	FALSE	FALSE	FALSE	FALSE	FALSE	FALSE	0.366175	0.858001	0.71136
ENSG00000151617.15	EDNRA	protein_coding	-0.639925	0.0203189	0.0668053	FALSE	Mono_vs_0h	DESeq2	963.27	FALSE	FALSE	FALSE	FALSE	FALSE	FALSE	0.275781	-2.32041	1.46938
ENSG00000280219.1	RP11-752L20.3	TEC	-1.33814	1.6553e-05	0.000329338	TRUE	Mono_vs_0h	DESeq2	56.4068	FALSE	FALSE	FALSE	FALSE	FALSE	FALSE	0.310694	-4.30694	1.63244
ENSG00000251254.1	GTF2F2P1	processed_pseudogene	-0.699277	0.151834	0.699132	FALSE	Mono_vs_0h	DESeq2	7.7623	FALSE	FALSE	FALSE	FALSE	FALSE	FALSE	0.487952	-1.43308	0.358838
ENSG00000164168.7	TMEM184C	protein_coding	-0.311396	0.070178	0.197531	FALSE	Mono_vs_0h	DESeq2	592.469	FALSE	FALSE	FALSE	FALSE	FALSE	FALSE	0.17197	-1.81076	1.12455
ENSG00000164169.12	PRMT9	protein_coding	-0.0585668	0.84439	0.884211	FALSE	Mono_vs_0h	DESeq2	229.221	TRUE	FALSE	FALSE	FALSE	FALSE	FALSE	0.298382	-0.196281	1.33851
ENSG00000071205.11	ARHGAP10	protein_coding	0.000667093	0.996955	1	FALSE	Mono_vs_0h	DESeq2	463.619	FALSE	FALSE	FALSE	FALSE	FALSE	FALSE	0.174821	0.00381586	1.1962
ENSG00000151623.14	NR3C2	protein_coding	-0.578958	0.0110241	0.0395388	FALSE	Mono_vs_0h	DESeq2	71.3196	FALSE	FALSE	FALSE	TRUE	FALSE	FALSE	0.227763	-2.54193	1.62776
ENSG00000251418.2	RP11-655B23.1	processed_pseudogene	-1.05065	0.512758	1	FALSE	Mono_vs_0h	DESeq2	6.13537	FALSE	FALSE	FALSE	FALSE	FALSE	FALSE	1.60515	-0.654549	0.243756
ENSG00000225176.2	ATP5LP4	processed_pseudogene	0.337281	0.148258	0.255336	FALSE	Mono_vs_0h	DESeq2	50.3539	FALSE	FALSE	FALSE	FALSE	FALSE	FALSE	0.233297	1.44571	1.63089
ENSG00000251482.1	AKIRIN2P1	processed_pseudogene	0.246002	0.606202	1	FALSE	Mono_vs_0h	DESeq2	9.9877	FALSE	FALSE	FALSE	FALSE	FALSE	FALSE	0.477208	0.515503	0.63993
ENSG00000170390.14	DCLK2	protein_coding	0.0530013	0.867681	1	FALSE	Mono_vs_0h	DESeq2	207.959	FALSE	FALSE	FALSE	FALSE	FALSE	FALSE	0.318125	0.166605	1.10994
ENSG00000198589.10	LRBA	protein_coding	-0.642424	0.00627344	0.0279887	FALSE	Mono_vs_0h	DESeq2	801.433	FALSE	FALSE	FALSE	FALSE	FALSE	FALSE	0.23505	-2.73314	1.46938
ENSG00000248521.1	RP11-174F8.1	processed_pseudogene	2.31705	0.0995894	1	FALSE	Mono_vs_0h	DESeq2	2.12076	FALSE	FALSE	FALSE	FALSE	FALSE	FALSE	1.40696	1.64685	0
ENSG00000183432.6	ZBTB8OSP1	processed_pseudogene	-0.674238	0.335415	1	FALSE	Mono_vs_0h	DESeq2	3.2346	FALSE	FALSE	FALSE	FALSE	FALSE	FALSE	0.699951	-0.963264	0
ENSG00000235606.3	AK4P6	processed_pseudogene	-0.273821	0.526035	0.597274	FALSE	Mono_vs_0h	DESeq2	45.0789	FALSE	FALSE	FALSE	FALSE	FALSE	FALSE	0.431845	-0.634071	1.61132
ENSG00000145425.9	RPS3A	protein_coding	0.559406	7.5838e-05	0.00170496	FALSE	Mono_vs_0h	DESeq2	15186.2	FALSE	FALSE	FALSE	FALSE	FALSE	FALSE	0.141365	3.95719	0.830814
ENSG00000109686.16	SH3D19	protein_coding	0.419613	0.00069199	0.00776983	FALSE	Mono_vs_0h	DESeq2	7724.96	FALSE	FALSE	FALSE	FALSE	FALSE	FALSE	0.12368	3.39273	0.918139
ENSG00000208797.1	SNORD73A	snoRNA	-0.252625	0.626566	1	FALSE	Mono_vs_0h	DESeq2	11.3102	FALSE	FALSE	FALSE	FALSE	FALSE	FALSE	0.519199	-0.486566	0.832861
ENSG00000270681.1	RP11-372K14.2	antisense	0.00935889	0.991626	1	FALSE	Mono_vs_0h	DESeq2	7.73017	FALSE	FALSE	FALSE	FALSE	FALSE	FALSE	0.891744	0.010495	0.358838
ENSG00000164142.15	FAM160A1	protein_coding	-4.19285	0.00298911	0.024598	TRUE	Mono_vs_0h	DESeq2	20.0129	FALSE	FALSE	FALSE	FALSE	FALSE	FALSE	1.41228	-2.96886	0.832861
ENSG00000278978.1	RP11-164P12.5	TEC	-0.187665	0.877238	1	FALSE	Mono_vs_0h	DESeq2	2.87786	FALSE	FALSE	FALSE	FALSE	FALSE	FALSE	1.21488	-0.154472	0.0388661
ENSG00000059691.11	GATB	protein_coding	-0.113086	0.423733	0.585456	FALSE	Mono_vs_0h	DESeq2	209.457	FALSE	FALSE	FALSE	FALSE	FALSE	FALSE	0.141364	-0.799962	1.33851
ENSG00000251455.1	RP11-164P12.3	antisense	-0.55806	0.475415	1	FALSE	Mono_vs_0h	DESeq2	4.50569	FALSE	FALSE	FALSE	FALSE	FALSE	FALSE	0.781929	-0.713697	0.172488
ENSG00000109670.13	FBXW7	protein_coding	0.478018	0.00789882	0.0335747	FALSE	Mono_vs_0h	DESeq2	423.276	FALSE	FALSE	FALSE	TRUE	FALSE	FALSE	0.179952	2.65636	1.44975
ENSG00000270751.1	DEAR	antisense	-0.108727	0.795256	1	FALSE	Mono_vs_0h	DESeq2	16.986	FALSE	FALSE	FALSE	FALSE	FALSE	FALSE	0.418999	-0.259491	0.834903
ENSG00000268471.4	DKFZP434I0714	lincRNA	-0.563448	0.0921069	0.229406	FALSE	Mono_vs_0h	DESeq2	27.2823	FALSE	FALSE	FALSE	FALSE	FALSE	FALSE	0.334512	-1.68439	1.18635
ENSG00000243417.1	RP11-555K12.1	processed_pseudogene	0.493404	0.00293418	0.0160223	FALSE	Mono_vs_0h	DESeq2	929.984	FALSE	FALSE	FALSE	FALSE	FALSE	FALSE	0.165875	2.97455	1.46938
ENSG00000240669.1	RP11-555K12.2	processed_pseudogene	0.275026	0.123553	0.223863	FALSE	Mono_vs_0h	DESeq2	140.433	FALSE	FALSE	FALSE	FALSE	FALSE	FALSE	0.178585	1.54003	1.64926
ENSG00000170006.11	TMEM154	protein_coding	-0.0192517	0.918207	0.827553	FALSE	Mono_vs_0h	DESeq2	80.4392	FALSE	FALSE	FALSE	FALSE	FALSE	FALSE	0.18747	-0.102692	1.62776
ENSG00000164144.14	ARFIP1	protein_coding	0.0759682	0.558581	0.7666	FALSE	Mono_vs_0h	DESeq2	665.62	FALSE	FALSE	FALSE	FALSE	FALSE	FALSE	0.129871	0.584951	1.1273
ENSG00000169989.2	TIGD4	protein_coding	-1.06526	0.428499	1	FALSE	Mono_vs_0h	DESeq2	1.43541	FALSE	FALSE	FALSE	FALSE	FALSE	FALSE	1.34542	-0.791762	0
ENSG00000250980.1	RP11-529H22.1	processed_pseudogene	0.139284	0.394633	0.51881	FALSE	Mono_vs_0h	DESeq2	142.166	FALSE	FALSE	FALSE	FALSE	FALSE	FALSE	0.163623	0.851246	1.49838
ENSG00000231841.1	RP11-206F17.2	processed_pseudogene	-0.384809	0.00824127	0.0310414	FALSE	Mono_vs_0h	DESeq2	120.606	FALSE	FALSE	FALSE	FALSE	FALSE	FALSE	0.145649	-2.64202	1.6716
ENSG00000137460.8	FHDC1	protein_coding	0.532713	0.451992	0.955348	FALSE	Mono_vs_0h	DESeq2	10.5962	FALSE	FALSE	FALSE	FALSE	FALSE	FALSE	0.708303	0.752098	0.63993
ENSG00000109654.14	TRIM2	protein_coding	0.140685	0.456548	0.656999	FALSE	Mono_vs_0h	DESeq2	434.425	FALSE	FALSE	FALSE	FALSE	FALSE	FALSE	0.188955	0.744543	1.1962
ENSG00000213406.3	ANXA2P1	processed_pseudogene	-0.142548	0.211512	0.47567	FALSE	Mono_vs_0h	DESeq2	4134.56	FALSE	FALSE	FALSE	FALSE	FALSE	FALSE	0.114091	-1.24942	0.918139
ENSG00000121211.7	MND1	protein_coding	-0.996216	0.00672616	0.072242	FALSE	Mono_vs_0h	DESeq2	20.8345	FALSE	FALSE	FALSE	FALSE	FALSE	FALSE	0.367593	-2.71011	0.436257
ENSG00000121210.15	KIAA0922	protein_coding	-0.157192	0.529598	0.678445	FALSE	Mono_vs_0h	DESeq2	339.24	FALSE	FALSE	FALSE	FALSE	FALSE	FALSE	0.250058	-0.62862	1.31979
ENSG00000248208.1	RP11-153M7.1	processed_pseudogene	0.327956	0.0930448	0.17605	FALSE	Mono_vs_0h	DESeq2	88.025	FALSE	FALSE	FALSE	FALSE	FALSE	FALSE	0.195264	1.67955	1.75682
ENSG00000137462.6	TLR2	protein_coding	1.66439	0.323609	1	FALSE	Mono_vs_0h	DESeq2	8.49777	FALSE	FALSE	FALSE	FALSE	FALSE	FALSE	1.68619	0.987069	0.358838
ENSG00000145423.4	SFRP2	protein_coding	1.50618	0.20516	0.321906	FALSE	Mono_vs_0h	DESeq2	59.6785	FALSE	FALSE	FALSE	FALSE	FALSE	FALSE	1.18879	1.26699	1.61132
ENSG00000280241.3	RP11-290O12.2	antisense	-1.54925	0.00442516	0.0277497	TRUE	Mono_vs_0h	DESeq2	11.7898	FALSE	FALSE	FALSE	FALSE	FALSE	FALSE	0.544334	-2.84615	1.04878
ENSG00000197410.12	DCHS2	protein_coding	-1.09943	0.0244365	0.115657	FALSE	Mono_vs_0h	DESeq2	11.9627	FALSE	FALSE	FALSE	FALSE	FALSE	FALSE	0.488594	-2.2502	0.832861
ENSG00000278981.1	RP11-9N12.2	antisense	-0.969233	0.241067	1	FALSE	Mono_vs_0h	DESeq2	3.87516	FALSE	FALSE	FALSE	FALSE	FALSE	FALSE	0.826762	-1.17232	0.176324
ENSG00000171566.11	PLRG1	protein_coding	-0.03698	0.723725	0.923752	FALSE	Mono_vs_0h	DESeq2	906.532	FALSE	FALSE	FALSE	FALSE	FALSE	FALSE	0.104616	-0.353484	1.07334
ENSG00000248611.1	RP11-158C21.3	processed_pseudogene	0.899193	0.377285	1	FALSE	Mono_vs_0h	DESeq2	2.41064	FALSE	FALSE	FALSE	FALSE	FALSE	FALSE	1.01844	0.88291	0.0387706
ENSG00000250910.7	AC097467.2	antisense	-0.773943	0.0133325	0.0430735	FALSE	Mono_vs_0h	DESeq2	66.0258	FALSE	FALSE	FALSE	FALSE	FALSE	FALSE	0.312734	-2.47476	1.75682
ENSG00000164114.18	MAP9	protein_coding	-0.368202	0.0251195	0.0918076	FALSE	Mono_vs_0h	DESeq2	504.476	FALSE	FALSE	FALSE	FALSE	FALSE	FALSE	0.164408	-2.23956	1.17905
ENSG00000248748.1	MTND5P9	unprocessed_pseudogene	-2.76628	0.0565108	1	FALSE	Mono_vs_0h	DESeq2	1.80148	FALSE	FALSE	FALSE	FALSE	FALSE	FALSE	1.45054	-1.90708	0
ENSG00000248907.1	MTND2P33	unprocessed_pseudogene	0.114625	0.598943	0.646841	FALSE	Mono_vs_0h	DESeq2	58.7125	FALSE	FALSE	FALSE	FALSE	FALSE	FALSE	0.217951	0.525921	1.61132
ENSG00000061918.12	GUCY1B3	protein_coding	0.627261	0.300746	0.634208	FALSE	Mono_vs_0h	DESeq2	16.6857	FALSE	FALSE	FALSE	FALSE	FALSE	FALSE	0.606145	1.03484	0.834903
ENSG00000151790.8	TDO2	protein_coding	0.672789	0.651534	1	FALSE	Mono_vs_0h	DESeq2	2.14651	FALSE	FALSE	FALSE	FALSE	FALSE	FALSE	1.48968	0.451633	0
ENSG00000256043.2	CTSO	protein_coding	0.812228	0.000433102	0.00476211	FALSE	Mono_vs_0h	DESeq2	565.48	FALSE	FALSE	FALSE	FALSE	FALSE	FALSE	0.230809	3.51905	1.1273
ENSG00000249013.1	FTH1P21	processed_pseudogene	0.502668	0.00366063	0.0194033	FALSE	Mono_vs_0h	DESeq2	1087.08	FALSE	FALSE	FALSE	FALSE	FALSE	FALSE	0.172975	2.90602	1.40971
ENSG00000145431.10	PDGFC	protein_coding	-0.124387	0.44962	0.588169	FALSE	Mono_vs_0h	DESeq2	1661.6	FALSE	FALSE	FALSE	FALSE	FALSE	FALSE	0.164522	-0.756048	1.40971
ENSG00000250622.1	RP11-612J15.3	processed_pseudogene	0.876019	0.00117176	0.00821138	FALSE	Mono_vs_0h	DESeq2	35.8922	FALSE	FALSE	FALSE	FALSE	FALSE	FALSE	0.269904	3.24567	1.44419
ENSG00000109738.10	GLRB	protein_coding	0.0128942	0.935834	0.878611	FALSE	Mono_vs_0h	DESeq2	197.389	FALSE	FALSE	FALSE	FALSE	FALSE	FALSE	0.160161	0.0805075	1.49838
ENSG00000249275.1	RP11-364P22.2	lincRNA	-0.932867	0.458688	1	FALSE	Mono_vs_0h	DESeq2	1.93023	FALSE	FALSE	FALSE	FALSE	FALSE	FALSE	1.25891	-0.741009	0
ENSG00000280140.1	RP11-597D13.2	TEC	3.50827	0.0123036	0.585456	FALSE	Mono_vs_0h	DESeq2	2.6319	FALSE	FALSE	FALSE	FALSE	FALSE	FALSE	1.40145	2.50331	0.0388661
ENSG00000164125.15	FAM198B	protein_coding	0.203634	0.359347	0.595975	FALSE	Mono_vs_0h	DESeq2	4437.85	FALSE	FALSE	FALSE	FALSE	FALSE	FALSE	0.22216	0.916611	1.10426
ENSG00000248429.5	RP11-597D13.9	antisense	-0.124265	0.628467	0.828691	FALSE	Mono_vs_0h	DESeq2	572.698	FALSE	FALSE	FALSE	FALSE	FALSE	FALSE	0.256808	-0.483885	1.11115
ENSG00000250604.1	RP11-597D13.8	antisense	0.606346	0.0769796	0.176811	FALSE	Mono_vs_0h	DESeq2	26.6842	FALSE	FALSE	FALSE	FALSE	FALSE	FALSE	0.342861	1.76849	1.44419
ENSG00000164124.10	TMEM144	protein_coding	0.623621	0.00499633	0.0234835	FALSE	Mono_vs_0h	DESeq2	163.644	FALSE	FALSE	FALSE	FALSE	FALSE	FALSE	0.222145	2.80727	1.48244
ENSG00000251429.1	RP11-597D13.7	transcribed_processed_pseudogene	-0.520894	0.00528816	0.0354843	FALSE	Mono_vs_0h	DESeq2	355.48	FALSE	FALSE	FALSE	FALSE	FALSE	FALSE	0.186772	-2.78894	0.902407
ENSG00000205208.4	C4orf46	protein_coding	-0.645063	0.00176069	0.01085	FALSE	Mono_vs_0h	DESeq2	166.49	FALSE	FALSE	FALSE	FALSE	FALSE	FALSE	0.20623	-3.12788	1.48244
ENSG00000171503.11	ETFDH	protein_coding	0.0222331	0.838023	1	FALSE	Mono_vs_0h	DESeq2	304.508	FALSE	FALSE	FALSE	FALSE	FALSE	FALSE	0.10876	0.204423	0.902407
ENSG00000171497.4	PPID	protein_coding	-0.122932	0.368377	0.538755	FALSE	Mono_vs_0h	DESeq2	344.115	FALSE	FALSE	FALSE	FALSE	FALSE	FALSE	0.136665	-0.899517	1.31979
ENSG00000052795.12	FNIP2	protein_coding	-0.307412	0.232141	0.443907	FALSE	Mono_vs_0h	DESeq2	851.082	FALSE	FALSE	FALSE	FALSE	FALSE	FALSE	0.257278	-1.19486	1.12455
ENSG00000248988.1	RP11-815N9.2	processed_pseudogene	0.241655	0.275921	0.412463	FALSE	Mono_vs_0h	DESeq2	103.058	FALSE	FALSE	FALSE	FALSE	FALSE	FALSE	0.221798	1.08953	1.50072
ENSG00000249367.1	FABP5P12	processed_pseudogene	-0.92683	0.103633	0.400733	FALSE	Mono_vs_0h	DESeq2	12.5464	FALSE	FALSE	FALSE	FALSE	FALSE	FALSE	0.569484	-1.62749	0.588025
ENSG00000109756.8	RAPGEF2	protein_coding	-0.590701	0.021724	0.0853239	FALSE	Mono_vs_0h	DESeq2	945.225	FALSE	FALSE	FALSE	FALSE	FALSE	FALSE	0.257368	-2.29516	1.12455
ENSG00000251253.1	MTHFD2P4	processed_pseudogene	-1.17861	0.231199	1	FALSE	Mono_vs_0h	DESeq2	3.56855	FALSE	FALSE	FALSE	FALSE	FALSE	FALSE	0.984406	-1.19728	0.00745218
ENSG00000250027.1	RP11-563E2.2	antisense	-2.97902	0.0583976	1	FALSE	Mono_vs_0h	DESeq2	2.86526	FALSE	FALSE	FALSE	FALSE	FALSE	FALSE	1.57395	-1.8927	0.0388661
ENSG00000145414.8	NAF1	protein_coding	-0.238267	0.35546	0.424926	FALSE	Mono_vs_0h	DESeq2	180.188	FALSE	FALSE	FALSE	FALSE	FALSE	FALSE	0.25785	-0.92405	1.84289
ENSG00000250547.1	RP11-719L21.1	processed_pseudogene	1.17218	0.119242	1	FALSE	Mono_vs_0h	DESeq2	4.05897	FALSE	FALSE	FALSE	FALSE	FALSE	FALSE	0.752379	1.55796	0.0442402
ENSG00000198498.9	TMA16	protein_coding	-0.0110944	0.939416	0.950781	FALSE	Mono_vs_0h	DESeq2	266.327	FALSE	FALSE	FALSE	FALSE	FALSE	FALSE	0.14597	-0.0760043	1.33851
ENSG00000145416.13	MARCH1	protein_coding	-0.269975	0.504238	0.576277	FALSE	Mono_vs_0h	DESeq2	59.1984	FALSE	FALSE	FALSE	FALSE	FALSE	FALSE	0.404253	-0.667836	1.63089
ENSG00000273449.1	RP11-218F10.3	lincRNA	-0.341661	0.588001	1	FALSE	Mono_vs_0h	DESeq2	6.68304	FALSE	FALSE	FALSE	FALSE	FALSE	FALSE	0.630678	-0.541736	0.243756
ENSG00000177803.7	RP11-606P2.1	processed_pseudogene	-0.73045	0.000162771	0.0017525	FALSE	Mono_vs_0h	DESeq2	218.874	FALSE	FALSE	FALSE	FALSE	FALSE	FALSE	0.193716	-3.77073	1.71902
ENSG00000250746.1	RP11-39C10.1	processed_pseudogene	0.449974	0.0506275	0.159427	FALSE	Mono_vs_0h	DESeq2	3801.78	FALSE	FALSE	FALSE	FALSE	FALSE	FALSE	0.23021	1.95462	1.10426
ENSG00000248546.3	ANP32C	processed_pseudogene	-0.241908	0.182152	0.294944	FALSE	Mono_vs_0h	DESeq2	86.4243	FALSE	FALSE	FALSE	FALSE	FALSE	FALSE	0.181319	-1.33416	1.62776
ENSG00000250227.1	TRIM60P14	processed_pseudogene	-0.55105	0.45099	1	FALSE	Mono_vs_0h	DESeq2	6.03409	FALSE	FALSE	FALSE	FALSE	FALSE	FALSE	0.731063	-0.753765	0.556418
ENSG00000244146.1	RP11-366M4.2	processed_pseudogene	0.598434	0.00325967	0.0234859	FALSE	Mono_vs_0h	DESeq2	144.125	FALSE	FALSE	FALSE	FALSE	FALSE	FALSE	0.203402	2.94213	0.96683
ENSG00000121089.4	NACA3P	processed_pseudogene	0.465911	0.000443654	0.00527483	FALSE	Mono_vs_0h	DESeq2	718.481	FALSE	FALSE	FALSE	FALSE	FALSE	FALSE	0.132638	3.51265	1.00407
ENSG00000183439.6	TRIM61	protein_coding	-0.551651	0.454055	1	FALSE	Mono_vs_0h	DESeq2	6.55166	FALSE	FALSE	FALSE	FALSE	FALSE	FALSE	0.73684	-0.748671	0.358838
ENSG00000248632.1	RP11-366M4.11	processed_pseudogene	-0.295655	0.619142	1	FALSE	Mono_vs_0h	DESeq2	8.12022	FALSE	FALSE	FALSE	FALSE	FALSE	FALSE	0.594798	-0.497067	0.474387
ENSG00000240674.1	RP11-366M4.1	processed_pseudogene	0.54682	0.000420495	0.0038927	FALSE	Mono_vs_0h	DESeq2	811.494	FALSE	FALSE	FALSE	FALSE	FALSE	FALSE	0.155044	3.52688	1.46938
ENSG00000249617.1	RP11-366M4.17	processed_pseudogene	0.534954	0.0143168	0.0554645	FALSE	Mono_vs_0h	DESeq2	220.816	FALSE	FALSE	FALSE	FALSE	FALSE	FALSE	0.218419	2.44922	1.33851
ENSG00000170088.13	TMEM192	protein_coding	0.038997	0.788355	0.854998	FALSE	Mono_vs_0h	DESeq2	384.002	FALSE	FALSE	FALSE	FALSE	FALSE	FALSE	0.145269	0.268447	1.31979
ENSG00000109466.13	KLHL2	protein_coding	-0.170568	0.233257	0.398027	FALSE	Mono_vs_0h	DESeq2	218.705	FALSE	FALSE	FALSE	FALSE	FALSE	FALSE	0.143093	-1.19201	1.33851
ENSG00000229894.3	RP11-668G10.2	processed_pseudogene	-0.668424	0.0424492	0.115775	FALSE	Mono_vs_0h	DESeq2	40.6585	FALSE	FALSE	FALSE	FALSE	FALSE	FALSE	0.329421	-2.02909	1.44419
ENSG00000052802.12	MSMO1	protein_coding	1.02094	0.000781469	0.00599722	TRUE	Mono_vs_0h	DESeq2	1525.24	FALSE	FALSE	FALSE	FALSE	FALSE	FALSE	0.303917	3.35928	1.48346
ENSG00000109472.13	CPE	protein_coding	0.625042	0.146504	0.251422	FALSE	Mono_vs_0h	DESeq2	116.949	FALSE	FALSE	FALSE	FALSE	FALSE	FALSE	0.430473	1.45199	1.64926
ENSG00000251596.1	HADHAP1	processed_pseudogene	-0.246805	0.0793154	0.241215	FALSE	Mono_vs_0h	DESeq2	222.332	FALSE	FALSE	FALSE	FALSE	FALSE	FALSE	0.140656	-1.75467	0.951111
ENSG00000248327.1	NOL8P1	processed_pseudogene	0.307964	0.258652	0.377541	FALSE	Mono_vs_0h	DESeq2	45.6614	FALSE	FALSE	FALSE	FALSE	FALSE	FALSE	0.272636	1.12958	1.60903
ENSG00000250725.2	RP11-511B7.1	processed_pseudogene	0.194662	0.718029	1	FALSE	Mono_vs_0h	DESeq2	9.31658	FALSE	FALSE	FALSE	FALSE	FALSE	FALSE	0.539088	0.361095	0.474387
ENSG00000249500.1	LINC01179	lincRNA	1.57688	0.407575	1	FALSE	Mono_vs_0h	DESeq2	1.16898	FALSE	FALSE	FALSE	FALSE	FALSE	FALSE	1.90406	0.828169	0
ENSG00000038295.7	TLL1	protein_coding	-0.174214	0.768233	0.797525	FALSE	Mono_vs_0h	DESeq2	25.3708	FALSE	FALSE	FALSE	FALSE	FALSE	FALSE	0.591182	-0.294687	1.45054
ENSG00000196104.10	SPOCK3	protein_coding	1.78679	1.02034e-07	6.44994e-06	TRUE	Mono_vs_0h	DESeq2	40.3338	FALSE	FALSE	FALSE	FALSE	FALSE	FALSE	0.33567	5.32306	1.44775
ENSG00000109511.10	ANXA10	protein_coding	-0.630656	0.000233448	0.00333914	FALSE	Mono_vs_0h	DESeq2	89.4847	FALSE	FALSE	FALSE	FALSE	FALSE	FALSE	0.171385	-3.67977	1.00373
ENSG00000137628.16	DDX60	protein_coding	0.653488	0.00918196	0.050829	FALSE	Mono_vs_0h	DESeq2	190.575	FALSE	FALSE	FALSE	FALSE	FALSE	FALSE	0.25084	2.6052	0.96683
ENSG00000181381.13	DDX60L	protein_coding	-0.263731	0.128809	0.348396	FALSE	Mono_vs_0h	DESeq2	321.19	FALSE	FALSE	FALSE	FALSE	FALSE	FALSE	0.173643	-1.51882	0.902407
ENSG00000129116.17	PALLD	protein_coding	0.140524	0.498932	0.719814	FALSE	Mono_vs_0h	DESeq2	5471.07	FALSE	FALSE	FALSE	FALSE	FALSE	FALSE	0.207823	0.676172	1.12249
ENSG00000214676.4	RPL9P16	processed_pseudogene	0.531091	0.735542	1	FALSE	Mono_vs_0h	DESeq2	1.29576	FALSE	FALSE	FALSE	FALSE	FALSE	FALSE	1.57238	0.337763	0
ENSG00000279384.1	RP11-635L1.2	TEC	1.12009	0.283668	1	FALSE	Mono_vs_0h	DESeq2	2.8421	FALSE	FALSE	FALSE	FALSE	FALSE	FALSE	1.04475	1.07211	0
ENSG00000145439.11	CBR4	protein_coding	0.045524	0.746403	0.78536	FALSE	Mono_vs_0h	DESeq2	406.629	FALSE	FALSE	FALSE	FALSE	FALSE	FALSE	0.140773	0.323386	1.44695
ENSG00000154447.14	SH3RF1	protein_coding	-1.07002	3.49478e-08	3.39348e-06	TRUE	Mono_vs_0h	DESeq2	763.553	FALSE	FALSE	FALSE	FALSE	FALSE	FALSE	0.194033	-5.51465	1.11115
ENSG00000214671.4	RPL6P12	processed_pseudogene	0.214344	0.359028	0.465792	FALSE	Mono_vs_0h	DESeq2	52.1435	FALSE	FALSE	FALSE	FALSE	FALSE	FALSE	0.233689	0.917219	1.60903
ENSG00000137601.15	NEK1	protein_coding	0.00412024	0.97798	1	FALSE	Mono_vs_0h	DESeq2	559.555	FALSE	FALSE	FALSE	FALSE	FALSE	FALSE	0.149277	0.0276013	1.11722
ENSG00000109572.13	CLCN3	protein_coding	-0.215999	0.0861976	0.194949	FALSE	Mono_vs_0h	DESeq2	1277.12	FALSE	FALSE	FALSE	FALSE	FALSE	FALSE	0.125888	-1.71581	1.40971
ENSG00000056050.6	C4orf27	protein_coding	0.054413	0.723428	0.903601	FALSE	Mono_vs_0h	DESeq2	305.558	FALSE	FALSE	FALSE	FALSE	FALSE	FALSE	0.15376	0.353882	1.10994
ENSG00000229204.3	PTGES3P3	processed_pseudogene	-0.420979	0.00573838	0.0280788	FALSE	Mono_vs_0h	DESeq2	266.052	FALSE	FALSE	FALSE	FALSE	FALSE	FALSE	0.152398	-2.76237	1.33851
ENSG00000248625.1	RP11-205M3.1	processed_pseudogene	0.0750257	0.711067	0.716762	FALSE	Mono_vs_0h	DESeq2	48.8145	FALSE	FALSE	FALSE	FALSE	FALSE	FALSE	0.20254	0.370423	1.61132
ENSG00000248319.1	RP11-205M3.3	lincRNA	1.64506	0.195886	1	FALSE	Mono_vs_0h	DESeq2	1.86965	FALSE	FALSE	FALSE	FALSE	FALSE	FALSE	1.27193	1.29336	0
ENSG00000249955.1	RP11-6E9.4	antisense	-0.769138	0.199769	0.488309	FALSE	Mono_vs_0h	DESeq2	10.58	FALSE	FALSE	FALSE	FALSE	FALSE	FALSE	0.599853	-1.28221	0.832861
ENSG00000198948.11	MFAP3L	protein_coding	-0.175232	0.535399	0.754187	FALSE	Mono_vs_0h	DESeq2	360.395	FALSE	FALSE	FALSE	FALSE	FALSE	FALSE	0.28273	-0.619786	1.10994
ENSG00000109576.13	AADAT	protein_coding	0.175434	0.254622	0.357608	FALSE	Mono_vs_0h	DESeq2	223.71	FALSE	FALSE	FALSE	FALSE	FALSE	FALSE	0.153999	1.13919	1.71902
ENSG00000181359.5	HSP90AA6P	transcribed_processed_pseudogene	-0.659918	1.03419e-05	0.000333391	FALSE	Mono_vs_0h	DESeq2	683.125	FALSE	FALSE	FALSE	FALSE	FALSE	FALSE	0.149645	-4.4099	1.00407
ENSG00000248637.1	RP11-485C11.1	processed_pseudogene	-0.423773	0.405138	0.886376	FALSE	Mono_vs_0h	DESeq2	9.56923	FALSE	FALSE	FALSE	FALSE	FALSE	FALSE	0.509049	-0.832479	0.63993
ENSG00000245213.6	RP11-10K16.1	antisense	0.377618	0.467607	1	FALSE	Mono_vs_0h	DESeq2	8.50536	FALSE	FALSE	FALSE	FALSE	FALSE	FALSE	0.519864	0.726378	0.244354
ENSG00000109586.11	GALNT7	protein_coding	0.0445067	0.710488	0.762983	FALSE	Mono_vs_0h	DESeq2	408.791	FALSE	FALSE	FALSE	FALSE	FALSE	FALSE	0.119899	0.371201	1.44695
ENSG00000248774.1	RP11-798M19.3	antisense	0.296314	0.254739	0.371427	FALSE	Mono_vs_0h	DESeq2	45.2868	FALSE	FALSE	FALSE	FALSE	FALSE	FALSE	0.260173	1.13891	1.62376
ENSG00000164104.11	HMGB2	protein_coding	-0.505135	0.109863	0.269199	FALSE	Mono_vs_0h	DESeq2	590.081	FALSE	FALSE	FALSE	TRUE	FALSE	FALSE	0.315945	-1.59881	1.11722
ENSG00000272870.1	RP11-798M19.6	antisense	1.0359	0.0314563	0.0851758	FALSE	Mono_vs_0h	DESeq2	45.2309	FALSE	FALSE	FALSE	FALSE	FALSE	FALSE	0.481532	2.15125	1.63244
ENSG00000164105.3	SAP30	protein_coding	-0.0938877	0.724793	0.904587	FALSE	Mono_vs_0h	DESeq2	323.591	FALSE	FALSE	FALSE	FALSE	TRUE	FALSE	0.266681	-0.35206	1.10994
ENSG00000164106.7	SCRG1	protein_coding	3.2304	0.0174423	0.10989	FALSE	Mono_vs_0h	DESeq2	11.1655	FALSE	FALSE	FALSE	FALSE	FALSE	FALSE	1.35888	2.37725	0.63993
ENSG00000242882.1	RPL5P11	processed_pseudogene	0.468199	0.00114417	0.00928599	FALSE	Mono_vs_0h	DESeq2	530.034	FALSE	FALSE	FALSE	FALSE	FALSE	FALSE	0.143953	3.25244	1.1962
ENSG00000261646.1	RP11-489G11.3	lincRNA	-1.01749	0.549277	1	FALSE	Mono_vs_0h	DESeq2	3.23814	FALSE	FALSE	FALSE	FALSE	FALSE	FALSE	1.6991	-0.598844	0.0387706
ENSG00000164107.8	HAND2	protein_coding	0.672621	0.484379	1	FALSE	Mono_vs_0h	DESeq2	2.92357	FALSE	FALSE	FALSE	FALSE	FALSE	FALSE	0.96188	0.699277	0.0388661
ENSG00000234801.3	MORF4	processed_pseudogene	0.218732	0.0202154	0.0665664	FALSE	Mono_vs_0h	DESeq2	948.092	FALSE	FALSE	FALSE	FALSE	FALSE	FALSE	0.0941867	2.32233	1.46938
ENSG00000213370.3	RANP6	processed_pseudogene	-0.366029	0.00997456	0.0461344	FALSE	Mono_vs_0h	DESeq2	415.395	FALSE	FALSE	FALSE	FALSE	FALSE	FALSE	0.142053	-2.57671	1.19326
ENSG00000164117.12	FBXO8	protein_coding	0.108762	0.405757	0.702694	FALSE	Mono_vs_0h	DESeq2	246.941	FALSE	FALSE	FALSE	FALSE	FALSE	FALSE	0.13082	0.831384	0.951111
ENSG00000164118.12	CEP44	protein_coding	0.22917	0.195363	0.330571	FALSE	Mono_vs_0h	DESeq2	181.242	FALSE	FALSE	FALSE	FALSE	FALSE	FALSE	0.176982	1.29488	1.47689
ENSG00000251174.1	TSEN2P1	processed_pseudogene	0.101264	0.921878	1	FALSE	Mono_vs_0h	DESeq2	2.42523	FALSE	FALSE	FALSE	FALSE	FALSE	FALSE	1.03258	0.0980689	0.00745218
ENSG00000150625.16	GPM6A	protein_coding	-0.974349	0.183327	1	FALSE	Mono_vs_0h	DESeq2	3.62371	FALSE	FALSE	FALSE	FALSE	FALSE	FALSE	0.732274	-1.33058	0.0388661
ENSG00000248249.1	RP11-598O12.1	processed_pseudogene	-2.15179	0.0236107	1	FALSE	Mono_vs_0h	DESeq2	2.26345	FALSE	FALSE	FALSE	FALSE	FALSE	FALSE	0.950686	-2.26341	0
ENSG00000150627.15	WDR17	protein_coding	0.122404	0.81038	1	FALSE	Mono_vs_0h	DESeq2	13.4688	FALSE	FALSE	FALSE	FALSE	FALSE	FALSE	0.510154	0.239936	0.832861
ENSG00000150628.6	SPATA4	protein_coding	0.377059	0.714338	1	FALSE	Mono_vs_0h	DESeq2	2.81611	FALSE	FALSE	FALSE	FALSE	FALSE	FALSE	1.03012	0.366036	0.00745218
ENSG00000164122.8	ASB5	protein_coding	1.40991	0.00896323	0.0892112	FALSE	Mono_vs_0h	DESeq2	24.9631	FALSE	FALSE	FALSE	FALSE	FALSE	FALSE	0.539482	2.61345	0.436257
ENSG00000248980.1	RP11-87F15.2	antisense	-0.18196	0.53913	0.606508	FALSE	Mono_vs_0h	DESeq2	56.2841	FALSE	FALSE	FALSE	FALSE	FALSE	FALSE	0.296289	-0.614129	1.60903
ENSG00000129128.12	SPCS3	protein_coding	0.0114387	0.951983	1	FALSE	Mono_vs_0h	DESeq2	2833.22	FALSE	FALSE	FALSE	FALSE	FALSE	FALSE	0.189957	0.0602172	0.918139
ENSG00000150630.3	VEGFC	protein_coding	-0.910348	5.48807e-05	0.00106114	FALSE	Mono_vs_0h	DESeq2	822.458	FALSE	FALSE	FALSE	FALSE	FALSE	FALSE	0.22568	-4.03381	1.12455
ENSG00000109674.3	NEIL3	protein_coding	-1.8092	0.000931178	0.010367	TRUE	Mono_vs_0h	DESeq2	21.614	FALSE	FALSE	FALSE	FALSE	FALSE	FALSE	0.546499	-3.31054	0.834903
ENSG00000038002.8	AGA	protein_coding	0.225728	0.0365156	0.112269	FALSE	Mono_vs_0h	DESeq2	346.4	FALSE	FALSE	FALSE	FALSE	FALSE	FALSE	0.107945	2.09114	1.30173
ENSG00000241877.1	RP11-84H6.1	processed_pseudogene	0.434344	0.00126058	0.0117652	FALSE	Mono_vs_0h	DESeq2	371.016	FALSE	FALSE	FALSE	FALSE	FALSE	FALSE	0.134688	3.22481	0.951938
ENSG00000177822.7	AC108142.1	antisense	-1.0017	0.00100516	0.00675836	TRUE	Mono_vs_0h	DESeq2	59.1041	FALSE	FALSE	FALSE	FALSE	FALSE	FALSE	0.304552	-3.28908	1.62376
ENSG00000218336.7	TENM3	protein_coding	-0.65064	0.0181262	0.0623428	FALSE	Mono_vs_0h	DESeq2	1710.12	FALSE	FALSE	FALSE	FALSE	FALSE	FALSE	0.275341	-2.36303	1.44382
ENSG00000248694.1	RP11-18D7.2	antisense	-1.12551	0.000369958	0.00413337	TRUE	Mono_vs_0h	DESeq2	39.0452	FALSE	FALSE	FALSE	FALSE	FALSE	FALSE	0.316098	-3.56064	1.18635
ENSG00000129187.14	DCTD	protein_coding	0.0770652	0.345698	0.495569	FALSE	Mono_vs_0h	DESeq2	1267.92	FALSE	FALSE	FALSE	FALSE	FALSE	FALSE	0.0817262	0.942967	1.40971
ENSG00000230219.3	FAM92A1P2	transcribed_processed_pseudogene	1.02463	0.0268394	0.14819	FALSE	Mono_vs_0h	DESeq2	10.0903	FALSE	FALSE	FALSE	FALSE	FALSE	FALSE	0.462828	2.21385	0.649239
ENSG00000251359.4	WWC2-AS2	lincRNA	-0.160322	0.815371	1	FALSE	Mono_vs_0h	DESeq2	4.07219	FALSE	FALSE	FALSE	FALSE	FALSE	FALSE	0.686593	-0.233503	0.176323
ENSG00000151718.15	WWC2	protein_coding	-0.238254	0.280528	0.452073	FALSE	Mono_vs_0h	DESeq2	1238.29	FALSE	FALSE	FALSE	FALSE	FALSE	FALSE	0.220782	-1.07913	1.3167
ENSG00000177300.6	CLDN22	protein_coding	-0.0347696	0.926439	0.833073	FALSE	Mono_vs_0h	DESeq2	51.9381	FALSE	FALSE	FALSE	FALSE	FALSE	FALSE	0.376595	-0.0923261	1.62376
ENSG00000185758.7	CLDN24	protein_coding	-1.80597	0.042162	1	FALSE	Mono_vs_0h	DESeq2	2.92465	FALSE	FALSE	FALSE	FALSE	FALSE	FALSE	0.888802	-2.03192	0.0388657
ENSG00000168564.5	CDKN2AIP	protein_coding	-0.221518	0.237944	0.410765	FALSE	Mono_vs_0h	DESeq2	291.818	FALSE	FALSE	FALSE	FALSE	FALSE	FALSE	0.187705	-1.18014	1.30173
ENSG00000213434.2	VTI1BP2	processed_pseudogene	-0.220355	0.21084	0.325609	FALSE	Mono_vs_0h	DESeq2	83.8316	FALSE	FALSE	FALSE	FALSE	FALSE	FALSE	0.176106	-1.25126	1.62776
ENSG00000232648.3	RP11-367N14.2	antisense	-1.46093	0.240908	1	FALSE	Mono_vs_0h	DESeq2	2.37288	FALSE	FALSE	FALSE	FALSE	FALSE	FALSE	1.24576	-1.17272	0
ENSG00000168556.6	ING2	protein_coding	-0.447587	0.0719343	0.208245	FALSE	Mono_vs_0h	DESeq2	269.573	TRUE	FALSE	FALSE	FALSE	TRUE	FALSE	0.248724	-1.79953	1.06647
ENSG00000272744.1	RP11-367N14.3	lincRNA	-1.06384	0.125273	0.519753	FALSE	Mono_vs_0h	DESeq2	6.85612	FALSE	FALSE	FALSE	FALSE	FALSE	FALSE	0.693953	-1.53301	0.474387
ENSG00000182552.14	RWDD4	protein_coding	-0.107877	0.541689	0.80632	FALSE	Mono_vs_0h	DESeq2	604.042	FALSE	FALSE	FALSE	FALSE	FALSE	FALSE	0.176772	-0.610261	1.00407
ENSG00000168538.15	TRAPPC11	protein_coding	-0.0743658	0.614648	0.812814	FALSE	Mono_vs_0h	DESeq2	747.382	FALSE	FALSE	FALSE	FALSE	FALSE	FALSE	0.147713	-0.503449	1.12455
ENSG00000227765.4	MYL12BP2	processed_pseudogene	-0.198473	0.043656	0.141821	FALSE	Mono_vs_0h	DESeq2	647.375	FALSE	FALSE	FALSE	FALSE	FALSE	FALSE	0.0983817	-2.01738	1.12455
ENSG00000180712.3	RP11-290F5.2	lincRNA	0.0806457	0.939521	1	FALSE	Mono_vs_0h	DESeq2	2.38151	FALSE	FALSE	FALSE	FALSE	FALSE	FALSE	1.06291	0.0758724	0.0388657
ENSG00000249096.6	RP11-290F5.1	lincRNA	0.177366	0.871607	1	FALSE	Mono_vs_0h	DESeq2	2.10454	FALSE	FALSE	FALSE	FALSE	FALSE	FALSE	1.09744	0.161618	0
ENSG00000168310.10	IRF2	protein_coding	0.779284	0.000456126	0.0036841	FALSE	Mono_vs_0h	DESeq2	217.469	FALSE	FALSE	FALSE	TRUE	FALSE	FALSE	0.222317	3.50528	1.71902
ENSG00000271646.1	RP11-326I11.3	lincRNA	0.743946	0.0811463	0.318437	FALSE	Mono_vs_0h	DESeq2	9.91316	FALSE	FALSE	FALSE	FALSE	FALSE	FALSE	0.426557	1.74407	0.649239
ENSG00000249056.1	RP11-326I11.1	processed_pseudogene	0.082711	0.826406	1	FALSE	Mono_vs_0h	DESeq2	11.9488	FALSE	FALSE	FALSE	FALSE	FALSE	FALSE	0.377137	0.219313	0.63993
ENSG00000164305.17	CASP3	protein_coding	-0.193501	0.244932	0.462456	FALSE	Mono_vs_0h	DESeq2	715.404	FALSE	FALSE	FALSE	FALSE	FALSE	FALSE	0.166417	-1.16275	1.11115
ENSG00000164306.10	PRIMPOL	protein_coding	0.122304	0.479976	0.589304	FALSE	Mono_vs_0h	DESeq2	135.72	FALSE	FALSE	FALSE	FALSE	FALSE	FALSE	0.173151	0.706341	1.50072
ENSG00000151725.11	CENPU	protein_coding	-1.32862	3.75424e-05	0.000881944	TRUE	Mono_vs_0h	DESeq2	90.5611	FALSE	FALSE	FALSE	FALSE	FALSE	FALSE	0.322316	-4.12211	1.00373
ENSG00000151726.13	ACSL1	protein_coding	0.0158315	0.92716	1	FALSE	Mono_vs_0h	DESeq2	3336.96	FALSE	FALSE	FALSE	FALSE	FALSE	FALSE	0.173175	0.0914191	1.12249
ENSG00000151729.10	SLC25A4	protein_coding	-0.381706	0.0748245	0.183127	FALSE	Mono_vs_0h	DESeq2	243.09	FALSE	FALSE	FALSE	FALSE	FALSE	FALSE	0.214256	-1.78154	1.33851
ENSG00000164323.12	CFAP97	protein_coding	-0.129489	0.417194	0.551412	FALSE	Mono_vs_0h	DESeq2	1345.88	FALSE	FALSE	FALSE	FALSE	FALSE	FALSE	0.159607	-0.811298	1.44382
ENSG00000109762.15	SNX25	protein_coding	0.00121981	0.996443	0.955884	FALSE	Mono_vs_0h	DESeq2	1166.49	FALSE	FALSE	FALSE	FALSE	FALSE	FALSE	0.273643	0.00445766	1.40971
ENSG00000109771.15	LRP2BP	protein_coding	0.318309	0.333125	0.464671	FALSE	Mono_vs_0h	DESeq2	103.984	FALSE	FALSE	FALSE	FALSE	FALSE	FALSE	0.328886	0.967839	1.50072
ENSG00000250410.1	RP11-714G18.1	antisense	0.181782	0.77083	1	FALSE	Mono_vs_0h	DESeq2	7.06162	FALSE	FALSE	FALSE	FALSE	FALSE	FALSE	0.624058	0.29129	0.358838
ENSG00000186352.8	ANKRD37	protein_coding	0.54771	0.23075	0.428582	FALSE	Mono_vs_0h	DESeq2	466.713	FALSE	FALSE	FALSE	FALSE	FALSE	FALSE	0.457023	1.19843	1.17905
ENSG00000109775.10	UFSP2	protein_coding	0.193852	0.341126	0.568039	FALSE	Mono_vs_0h	DESeq2	647.066	FALSE	FALSE	FALSE	FALSE	FALSE	FALSE	0.203638	0.951943	1.1273
ENSG00000205129.8	C4orf47	protein_coding	1.08234	0.00638813	0.0263527	TRUE	Mono_vs_0h	DESeq2	53.5547	FALSE	FALSE	FALSE	FALSE	FALSE	FALSE	0.396873	2.72716	1.62376
ENSG00000168491.9	CCDC110	protein_coding	-0.0483723	0.871326	0.801579	FALSE	Mono_vs_0h	DESeq2	59.1589	FALSE	FALSE	FALSE	FALSE	FALSE	FALSE	0.298641	-0.161975	1.63089
ENSG00000249679.1	RP11-279O9.4	antisense	-0.536108	0.618963	1	FALSE	Mono_vs_0h	DESeq2	2.2245	FALSE	FALSE	FALSE	FALSE	FALSE	FALSE	1.07799	-0.497321	0
ENSG00000154553.13	PDLIM3	protein_coding	-0.00558249	0.982878	1	FALSE	Mono_vs_0h	DESeq2	239.729	FALSE	FALSE	FALSE	FALSE	FALSE	FALSE	0.260126	-0.0214607	1.10994
ENSG00000154556.17	SORBS2	protein_coding	0.0814988	0.766751	0.894339	FALSE	Mono_vs_0h	DESeq2	410.857	FALSE	FALSE	FALSE	FALSE	FALSE	FALSE	0.274751	0.296627	1.1962
ENSG00000233110.1	RP11-301L8.2	antisense	0.730601	0.257284	0.713304	FALSE	Mono_vs_0h	DESeq2	14.4585	FALSE	FALSE	FALSE	FALSE	FALSE	FALSE	0.644932	1.13284	0.588025
ENSG00000164342.12	TLR3	protein_coding	0.693429	0.0471919	0.1087	FALSE	Mono_vs_0h	DESeq2	82.4881	FALSE	FALSE	FALSE	FALSE	FALSE	FALSE	0.349409	1.98457	1.75682
ENSG00000109794.13	FAM149A	protein_coding	0.0758801	0.885605	1	FALSE	Mono_vs_0h	DESeq2	11.4647	FALSE	FALSE	FALSE	FALSE	FALSE	FALSE	0.527429	0.143868	0.649239
ENSG00000250327.1	RP11-173M11.2	processed_pseudogene	0.0282168	0.978554	1	FALSE	Mono_vs_0h	DESeq2	1.87404	FALSE	FALSE	FALSE	FALSE	FALSE	FALSE	1.04966	0.0268819	0
ENSG00000145476.15	CYP4V2	protein_coding	-0.00953767	0.957212	1	FALSE	Mono_vs_0h	DESeq2	265.798	FALSE	FALSE	FALSE	FALSE	FALSE	FALSE	0.177769	-0.0536522	1.10994
ENSG00000164344.15	KLKB1	protein_coding	-0.304976	0.440028	0.795164	FALSE	Mono_vs_0h	DESeq2	18.6383	FALSE	FALSE	FALSE	FALSE	FALSE	FALSE	0.394972	-0.772146	0.834903
ENSG00000213332.4	SLC25A5P6	processed_pseudogene	-0.293261	0.187533	0.301475	FALSE	Mono_vs_0h	DESeq2	61.8996	FALSE	FALSE	FALSE	FALSE	FALSE	FALSE	0.222519	-1.31791	1.62376
ENSG00000083857.13	FAT1	protein_coding	-1.23122	0.00612347	0.0340341	TRUE	Mono_vs_0h	DESeq2	4812.59	FALSE	FALSE	FALSE	FALSE	FALSE	FALSE	0.449172	-2.7411	1.10426
ENSG00000213331.4	RP11-713C19.2	processed_pseudogene	-0.0948729	0.576433	0.660196	FALSE	Mono_vs_0h	DESeq2	153.666	FALSE	FALSE	FALSE	FALSE	FALSE	FALSE	0.16984	-0.558603	1.49838
ENSG00000179046.8	TRIML2	protein_coding	0.297488	0.809088	1	FALSE	Mono_vs_0h	DESeq2	1.78966	FALSE	FALSE	FALSE	FALSE	FALSE	FALSE	1.23131	0.241602	0
ENSG00000242169.2	RP11-219G10.1	processed_pseudogene	0.471157	0.000290487	0.00373491	FALSE	Mono_vs_0h	DESeq2	1192.85	FALSE	FALSE	FALSE	FALSE	FALSE	FALSE	0.130023	3.62364	1.07334
ENSG00000248880.1	ICE2P1	processed_pseudogene	0.237862	0.431081	0.786716	FALSE	Mono_vs_0h	DESeq2	24.9265	FALSE	FALSE	FALSE	FALSE	FALSE	FALSE	0.302108	0.787343	0.832861
ENSG00000249378.5	LINC01060	lincRNA	-1.49294	0.000241041	0.00226341	TRUE	Mono_vs_0h	DESeq2	28.6001	FALSE	FALSE	FALSE	FALSE	FALSE	FALSE	0.406619	-3.6716	1.77941
ENSG00000180015.12	RP11-756P10.3	processed_pseudogene	-0.771381	0.000913737	0.00669383	FALSE	Mono_vs_0h	DESeq2	172.892	FALSE	FALSE	FALSE	FALSE	FALSE	FALSE	0.232636	-3.31582	1.49838
ENSG00000278974.1	RP11-756P10.6	TEC	-0.259231	0.0706323	0.16272	FALSE	Mono_vs_0h	DESeq2	148.004	FALSE	FALSE	FALSE	FALSE	FALSE	FALSE	0.143393	-1.80783	1.49838
ENSG00000205100.2	HSP90AA4P	transcribed_processed_pseudogene	-0.493178	0.00112209	0.00778937	FALSE	Mono_vs_0h	DESeq2	1331.97	FALSE	FALSE	FALSE	FALSE	FALSE	FALSE	0.151375	-3.25798	1.48346
ENSG00000109536.11	FRG1	protein_coding	0.0818227	0.430891	0.562558	FALSE	Mono_vs_0h	DESeq2	518.097	FALSE	FALSE	FALSE	FALSE	FALSE	FALSE	0.10388	0.787668	1.44695
ENSG00000251297.1	TUBB7P	unprocessed_pseudogene	-0.862187	0.00104067	0.00691491	FALSE	Mono_vs_0h	DESeq2	91.4587	FALSE	FALSE	FALSE	FALSE	FALSE	FALSE	0.262918	-3.2793	1.62376
ENSG00000214273.4	AGGF1P1	processed_pseudogene	-0.381258	0.421437	1	FALSE	Mono_vs_0h	DESeq2	8.78545	FALSE	FALSE	FALSE	FALSE	FALSE	FALSE	0.474242	-0.803931	0.474387
ENSG00000281591.1	DBET	lincRNA	-0.815209	0.510996	1	FALSE	Mono_vs_0h	DESeq2	1.8133	FALSE	FALSE	FALSE	FALSE	FALSE	FALSE	1.24026	-0.657287	0
ENSG00000260596.5	DUX4	protein_coding	0.0849748	0.870541	1	FALSE	Mono_vs_0h	DESeq2	8.05441	FALSE	FALSE	FALSE	FALSE	FALSE	FALSE	0.52141	0.162971	0.243756
ENSG00000281985.1	ABC7-42391500H16.3	processed_pseudogene	-0.234244	0.571942	1	FALSE	Mono_vs_0h	DESeq2	16.9496	FALSE	FALSE	FALSE	FALSE	FALSE	FALSE	0.41445	-0.565193	0.71136
ENSG00000261914.2	RPL23AP84	processed_pseudogene	0.0358422	0.82649	0.752711	FALSE	Mono_vs_0h	DESeq2	275.469	FALSE	FALSE	FALSE	FALSE	FALSE	FALSE	0.16351	0.219206	1.71902
ENSG00000153404.13	PLEKHG4B	protein_coding	-3.14021	0.00261917	0.0339372	TRUE	Mono_vs_0h	DESeq2	6.69873	FALSE	FALSE	FALSE	FALSE	FALSE	FALSE	1.04353	-3.00922	0.474387
ENSG00000164366.3	CCDC127	protein_coding	-0.0847012	0.525659	0.68095	FALSE	Mono_vs_0h	DESeq2	288.463	FALSE	FALSE	FALSE	FALSE	FALSE	FALSE	0.133462	-0.634646	1.30173
ENSG00000260774.1	CTD-2083E4.4	processed_transcript	0.561937	0.243091	0.555138	FALSE	Mono_vs_0h	DESeq2	11.5084	FALSE	FALSE	FALSE	FALSE	FALSE	FALSE	0.481401	1.1673	0.832861
ENSG00000073578.16	SDHA	protein_coding	-0.161901	0.185546	0.395945	FALSE	Mono_vs_0h	DESeq2	1076.11	FALSE	FALSE	FALSE	FALSE	FALSE	FALSE	0.122294	-1.32387	1.07334
ENSG00000249915.7	PDCD6	protein_coding	-0.058928	0.488927	0.710673	FALSE	Mono_vs_0h	DESeq2	891.745	FALSE	FALSE	FALSE	FALSE	FALSE	FALSE	0.085154	-0.692016	1.12455
ENSG00000250848.1	CTD-2083E4.5	processed_pseudogene	-0.0526537	0.819151	0.988416	FALSE	Mono_vs_0h	DESeq2	218.915	FALSE	FALSE	FALSE	FALSE	FALSE	FALSE	0.230294	-0.228637	1.10994
ENSG00000063438.16	AHRR	protein_coding	-0.30473	0.0831747	0.22172	FALSE	Mono_vs_0h	DESeq2	565.148	FALSE	FALSE	FALSE	FALSE	FALSE	FALSE	0.175885	-1.73256	1.12455
ENSG00000214278.4	CTD-2228K2.2	processed_pseudogene	0.602294	0.065781	0.232167	FALSE	Mono_vs_0h	DESeq2	23.8385	FALSE	FALSE	FALSE	FALSE	FALSE	FALSE	0.327349	1.83991	0.832861
ENSG00000221990.4	EXOC3-AS1	antisense	0.0244485	0.94066	1	FALSE	Mono_vs_0h	DESeq2	21.3976	FALSE	FALSE	FALSE	FALSE	FALSE	FALSE	0.328431	0.0744403	0.436257
ENSG00000180104.15	EXOC3	protein_coding	0.057204	0.602281	0.801579	FALSE	Mono_vs_0h	DESeq2	621.026	FALSE	FALSE	FALSE	FALSE	FALSE	FALSE	0.109771	0.521124	1.1273
ENSG00000188242.4	PP7080	antisense	0.340162	0.08948	0.191627	FALSE	Mono_vs_0h	DESeq2	99.4456	FALSE	FALSE	FALSE	FALSE	FALSE	FALSE	0.200314	1.69815	1.50072
ENSG00000225138.7	CTD-2228K2.7	processed_transcript	-0.0502938	0.888666	0.817825	FALSE	Mono_vs_0h	DESeq2	49.9805	FALSE	FALSE	FALSE	FALSE	FALSE	FALSE	0.359259	-0.139993	1.60903
ENSG00000066230.10	SLC9A3	protein_coding	0.0678139	0.896933	1	FALSE	Mono_vs_0h	DESeq2	16.0199	FALSE	FALSE	FALSE	FALSE	FALSE	FALSE	0.523513	0.129536	0.832861
ENSG00000112877.7	CEP72	protein_coding	-0.558463	0.122776	0.356361	FALSE	Mono_vs_0h	DESeq2	17.694	FALSE	FALSE	FALSE	FALSE	FALSE	FALSE	0.36188	-1.54323	0.832861
ENSG00000171368.11	TPPP	protein_coding	-2.26466	0.0626012	0.268186	FALSE	Mono_vs_0h	DESeq2	11.481	FALSE	FALSE	FALSE	FALSE	FALSE	FALSE	1.21624	-1.86201	0.63993
ENSG00000206077.10	ZDHHC11B	protein_coding	0.935391	0.15428	0.886215	FALSE	Mono_vs_0h	DESeq2	8.88496	FALSE	FALSE	FALSE	FALSE	FALSE	FALSE	0.656609	1.42458	0.243756
ENSG00000249908.2	BRD9P2	unprocessed_pseudogene	0.587103	0.067954	0.263909	FALSE	Mono_vs_0h	DESeq2	23.2466	FALSE	FALSE	FALSE	FALSE	FALSE	FALSE	0.321646	1.82531	0.71136
ENSG00000188818.12	ZDHHC11	protein_coding	0.700548	0.281585	0.715513	FALSE	Mono_vs_0h	DESeq2	10.2718	FALSE	FALSE	FALSE	FALSE	FALSE	FALSE	0.650603	1.07677	0.63993
ENSG00000028310.17	BRD9	protein_coding	-0.236073	0.0744381	0.197171	FALSE	Mono_vs_0h	DESeq2	484.657	FALSE	FALSE	FALSE	FALSE	TRUE	FALSE	0.132335	-1.78391	1.1962
ENSG00000071539.13	TRIP13	protein_coding	-1.85418	3.18196e-11	9.128e-09	TRUE	Mono_vs_0h	DESeq2	83.313	FALSE	FALSE	FALSE	FALSE	FALSE	FALSE	0.279333	-6.63789	1.62776
ENSG00000113504.19	SLC12A7	protein_coding	1.26781	0.0301899	0.114197	FALSE	Mono_vs_0h	DESeq2	13.9776	FALSE	FALSE	FALSE	FALSE	FALSE	FALSE	0.584895	2.16759	1.04878
ENSG00000049656.13	CLPTM1L	protein_coding	-0.454564	0.000365922	0.00436633	FALSE	Mono_vs_0h	DESeq2	1046.51	FALSE	FALSE	FALSE	FALSE	FALSE	FALSE	0.127561	-3.56351	1.07334
ENSG00000153395.9	LPCAT1	protein_coding	-0.487205	0.0038119	0.0225564	FALSE	Mono_vs_0h	DESeq2	538.723	FALSE	FALSE	FALSE	FALSE	FALSE	FALSE	0.168389	-2.89332	1.19326
ENSG00000185986.11	SDHAP3	transcribed_unprocessed_pseudogene	-0.0723174	0.610987	0.834798	FALSE	Mono_vs_0h	DESeq2	236.295	FALSE	FALSE	FALSE	FALSE	FALSE	FALSE	0.142171	-0.508665	1.06647
ENSG00000271119.1	CTD-2012J19.3	lincRNA	0.910866	0.378425	1	FALSE	Mono_vs_0h	DESeq2	4.59494	FALSE	FALSE	FALSE	FALSE	FALSE	FALSE	1.03413	0.880802	0.176323
ENSG00000248126.1	CTD-2012J19.2	unprocessed_pseudogene	0.165683	0.681088	1	FALSE	Mono_vs_0h	DESeq2	13.9533	FALSE	FALSE	FALSE	FALSE	FALSE	FALSE	0.403142	0.410978	0.63993
ENSG00000188002.10	RP11-43F13.1	transcribed_unprocessed_pseudogene	-0.258614	0.151403	0.258915	FALSE	Mono_vs_0h	DESeq2	81.5645	FALSE	FALSE	FALSE	FALSE	FALSE	FALSE	0.18027	-1.43459	1.63089
ENSG00000232615.4	CTD-2012J19.1	processed_pseudogene	-0.167133	0.365118	0.497022	FALSE	Mono_vs_0h	DESeq2	200.104	FALSE	FALSE	FALSE	FALSE	FALSE	FALSE	0.184543	-0.905655	1.48244
ENSG00000171421.12	MRPL36	protein_coding	-0.2224	0.25116	0.470092	FALSE	Mono_vs_0h	DESeq2	212.868	FALSE	FALSE	FALSE	FALSE	FALSE	FALSE	0.193806	-1.14754	1.10994
ENSG00000145494.11	NDUFS6	protein_coding	0.273334	0.201567	0.364985	FALSE	Mono_vs_0h	DESeq2	294.726	FALSE	FALSE	FALSE	FALSE	FALSE	FALSE	0.214027	1.2771	1.31979
ENSG00000113430.9	IRX4	protein_coding	-0.24847	0.510799	1	FALSE	Mono_vs_0h	DESeq2	19.5419	FALSE	FALSE	FALSE	FALSE	FALSE	FALSE	0.377847	-0.657594	0.436257
ENSG00000170561.12	IRX2	protein_coding	0.273937	0.182679	0.292887	FALSE	Mono_vs_0h	DESeq2	114.558	FALSE	FALSE	FALSE	FALSE	FALSE	FALSE	0.205574	1.33255	1.64926
ENSG00000186493.11	C5orf38	protein_coding	0.524026	0.0833843	0.173477	FALSE	Mono_vs_0h	DESeq2	42.3629	FALSE	FALSE	FALSE	FALSE	FALSE	FALSE	0.302664	1.73138	1.60903
ENSG00000249541.1	RP11-692C23.1	processed_pseudogene	-0.0310654	0.917864	0.88723	FALSE	Mono_vs_0h	DESeq2	35.3317	FALSE	FALSE	FALSE	FALSE	FALSE	FALSE	0.301242	-0.103125	1.44775
ENSG00000170549.3	IRX1	protein_coding	-0.417053	0.351314	0.807611	FALSE	Mono_vs_0h	DESeq2	12.4479	FALSE	FALSE	FALSE	FALSE	FALSE	FALSE	0.447461	-0.932044	0.649239
ENSG00000145536.15	ADAMTS16	protein_coding	-0.22647	0.743727	1	FALSE	Mono_vs_0h	DESeq2	21.587	FALSE	FALSE	FALSE	FALSE	FALSE	FALSE	0.692734	-0.326922	0.822939
ENSG00000251568.1	ALG3P1	processed_pseudogene	0.739471	0.324621	1	FALSE	Mono_vs_0h	DESeq2	4.42018	FALSE	FALSE	FALSE	FALSE	FALSE	FALSE	0.750728	0.985006	0.172488
ENSG00000164151.11	ICE1	protein_coding	-0.286392	0.157062	0.354667	FALSE	Mono_vs_0h	DESeq2	1122.92	FALSE	FALSE	FALSE	FALSE	FALSE	FALSE	0.202394	-1.41502	1.07334
ENSG00000133398.3	MED10	protein_coding	0.257977	0.116503	0.282055	FALSE	Mono_vs_0h	DESeq2	360.114	FALSE	FALSE	FALSE	FALSE	FALSE	FALSE	0.164356	1.56962	1.10994
ENSG00000215218.3	UBE2QL1	protein_coding	0.954172	0.306982	1	FALSE	Mono_vs_0h	DESeq2	3.58908	FALSE	FALSE	FALSE	FALSE	FALSE	FALSE	0.934019	1.02158	0.0388657
ENSG00000250056.5	LINC01018	lincRNA	0.0155343	0.983715	1	FALSE	Mono_vs_0h	DESeq2	13.3736	FALSE	FALSE	FALSE	FALSE	FALSE	FALSE	0.761056	0.0204115	0.588025
ENSG00000037474.14	NSUN2	protein_coding	-0.45479	0.000632831	0.00533448	FALSE	Mono_vs_0h	DESeq2	807.173	FALSE	FALSE	FALSE	FALSE	FALSE	FALSE	0.133091	-3.41714	1.40971
ENSG00000145545.11	SRD5A1	protein_coding	-0.241628	0.249823	0.535811	FALSE	Mono_vs_0h	DESeq2	289.976	FALSE	FALSE	FALSE	FALSE	FALSE	FALSE	0.209969	-1.15078	0.902407
ENSG00000248677.1	CTD-2044J15.1	lincRNA	-2.08408	0.176177	1	FALSE	Mono_vs_0h	DESeq2	2.3088	FALSE	FALSE	FALSE	FALSE	FALSE	FALSE	1.54077	-1.35262	0
ENSG00000112941.12	PAPD7	protein_coding	-0.484346	0.005009	0.0289585	FALSE	Mono_vs_0h	DESeq2	591.251	FALSE	FALSE	FALSE	FALSE	FALSE	FALSE	0.172583	-2.80645	1.11722
ENSG00000282558.1	PAPD7	protein_coding	-1.12582	4.53724e-05	0.000964836	TRUE	Mono_vs_0h	DESeq2	233.329	FALSE	FALSE	FALSE	FALSE	FALSE	FALSE	0.276053	-4.07827	1.06647
ENSG00000247732.2	RP11-404K5.1	unprocessed_pseudogene	-1.59317	0.0423094	0.495659	FALSE	Mono_vs_0h	DESeq2	4.40679	FALSE	FALSE	FALSE	FALSE	FALSE	FALSE	0.784633	-2.03046	0.172488
ENSG00000215217.6	C5orf49	protein_coding	2.15672	0.0145943	0.106956	FALSE	Mono_vs_0h	DESeq2	8.01082	FALSE	FALSE	FALSE	FALSE	FALSE	FALSE	0.883073	2.44229	0.556418
ENSG00000124275.14	MTRR	protein_coding	-0.289605	0.085001	0.189263	FALSE	Mono_vs_0h	DESeq2	490.149	FALSE	FALSE	FALSE	FALSE	TRUE	FALSE	0.168143	-1.72238	1.44975
ENSG00000124279.11	FASTKD3	protein_coding	-0.0853294	0.655957	0.6747	FALSE	Mono_vs_0h	DESeq2	116.476	FALSE	FALSE	FALSE	FALSE	FALSE	FALSE	0.191535	-0.445502	1.64926
ENSG00000247516.4	MIR4458HG	lincRNA	0.379894	0.117402	0.217871	FALSE	Mono_vs_0h	DESeq2	62.2492	FALSE	FALSE	FALSE	FALSE	FALSE	FALSE	0.242624	1.56577	1.63089
ENSG00000250619.1	CTD-2215L10.1	antisense	-0.0316128	0.924104	1	FALSE	Mono_vs_0h	DESeq2	161.477	FALSE	FALSE	FALSE	FALSE	FALSE	FALSE	0.331839	-0.0952655	0.96683
ENSG00000112902.11	SEMA5A	protein_coding	0.356375	0.129428	0.304667	FALSE	Mono_vs_0h	DESeq2	3365.58	FALSE	FALSE	FALSE	FALSE	FALSE	FALSE	0.23502	1.51636	1.10426
ENSG00000251370.1	CTD-2201E9.1	lincRNA	0.718647	0.519181	1	FALSE	Mono_vs_0h	DESeq2	2.43653	FALSE	FALSE	FALSE	FALSE	FALSE	FALSE	1.11486	0.644608	0
ENSG00000250786.1	SNHG18	lincRNA	0.740522	6.06232e-05	0.000841305	FALSE	Mono_vs_0h	DESeq2	230.309	FALSE	FALSE	FALSE	FALSE	FALSE	FALSE	0.184652	4.01037	1.71902
ENSG00000239112.1	SNORD123	snoRNA	0.641702	0.493094	1	FALSE	Mono_vs_0h	DESeq2	4.0661	FALSE	FALSE	FALSE	FALSE	FALSE	FALSE	0.93625	0.685396	0.172488
ENSG00000150756.13	FAM173B	protein_coding	-0.264336	0.141266	0.261204	FALSE	Mono_vs_0h	DESeq2	115.222	FALSE	FALSE	FALSE	FALSE	FALSE	FALSE	0.179687	-1.47109	1.50072
ENSG00000248968.1	CTD-2256P15.1	antisense	-0.26098	0.791502	1	FALSE	Mono_vs_0h	DESeq2	2.35534	FALSE	FALSE	FALSE	FALSE	FALSE	FALSE	0.987213	-0.26436	0.0387706
ENSG00000150753.11	CCT5	protein_coding	-0.463937	0.0022315	0.0199079	FALSE	Mono_vs_0h	DESeq2	2273.06	FALSE	FALSE	FALSE	FALSE	FALSE	FALSE	0.151735	-3.05756	0.830814
ENSG00000271980.1	CTD-2256P15.4	antisense	-0.209454	0.304677	0.449121	FALSE	Mono_vs_0h	DESeq2	498.186	FALSE	FALSE	FALSE	FALSE	FALSE	FALSE	0.204055	-1.02646	1.44695
ENSG00000164237.8	CMBL	protein_coding	0.764855	0.000168146	0.00202429	FALSE	Mono_vs_0h	DESeq2	521.481	FALSE	FALSE	FALSE	FALSE	FALSE	FALSE	0.203277	3.76261	1.44975
ENSG00000259802.1	CTD-2256P15.2	antisense	0.61287	0.483466	1	FALSE	Mono_vs_0h	DESeq2	2.98554	FALSE	FALSE	FALSE	FALSE	FALSE	FALSE	0.874607	0.700738	0.0387706
ENSG00000145495.14	MARCH6	protein_coding	-0.0585649	0.698328	0.908639	FALSE	Mono_vs_0h	DESeq2	2431.53	FALSE	FALSE	FALSE	FALSE	FALSE	FALSE	0.151105	-0.387579	1.06221
ENSG00000277064.1	AC012640.1	miRNA	0.341772	0.487733	1	FALSE	Mono_vs_0h	DESeq2	12.257	FALSE	FALSE	FALSE	FALSE	FALSE	FALSE	0.492524	0.693919	0.63993
ENSG00000244361.1	RPL30P7	processed_pseudogene	0.496408	0.00730182	0.0398573	FALSE	Mono_vs_0h	DESeq2	215.011	FALSE	FALSE	FALSE	FALSE	FALSE	FALSE	0.185036	2.68276	1.06647
ENSG00000164236.11	ANKRD33B	protein_coding	0.0352597	0.962883	0.81397	FALSE	Mono_vs_0h	DESeq2	65.2398	FALSE	FALSE	FALSE	FALSE	FALSE	FALSE	0.757695	0.0465355	1.75682
ENSG00000251196.1	RP11-54F2.1	unprocessed_pseudogene	0.648111	0.590696	1	FALSE	Mono_vs_0h	DESeq2	4.37108	FALSE	FALSE	FALSE	FALSE	FALSE	FALSE	1.20505	0.537828	0.0442402
ENSG00000251548.1	RP11-215G15.4	processed_pseudogene	-0.195995	0.419986	0.511625	FALSE	Mono_vs_0h	DESeq2	51.3054	FALSE	FALSE	FALSE	FALSE	FALSE	FALSE	0.243036	-0.806446	1.63089
ENSG00000112977.15	DAP	protein_coding	-0.0285157	0.794266	0.81578	FALSE	Mono_vs_0h	DESeq2	1304.37	FALSE	FALSE	FALSE	FALSE	FALSE	FALSE	0.10935	-0.260774	1.44382
ENSG00000272324.5	CTD-2154B17.4	antisense	-0.189488	0.696154	1	FALSE	Mono_vs_0h	DESeq2	13.271	FALSE	FALSE	FALSE	FALSE	FALSE	FALSE	0.485223	-0.390517	0.588025
ENSG00000243744.2	CTC-232H10.1	processed_pseudogene	0.457929	0.00215582	0.0149962	FALSE	Mono_vs_0h	DESeq2	489.062	FALSE	FALSE	FALSE	FALSE	FALSE	FALSE	0.149266	3.06788	1.17905
ENSG00000039139.9	DNAH5	protein_coding	0.0143477	0.97619	1	FALSE	Mono_vs_0h	DESeq2	10.195	FALSE	FALSE	FALSE	FALSE	FALSE	FALSE	0.480719	0.0298464	0.832861
ENSG00000038382.17	TRIO	protein_coding	-0.325349	0.181612	0.3788	FALSE	Mono_vs_0h	DESeq2	4508.21	FALSE	FALSE	FALSE	FALSE	FALSE	FALSE	0.24356	-1.33581	1.12249
ENSG00000145569.5	FAM105A	protein_coding	1.19483	0.433202	1	FALSE	Mono_vs_0h	DESeq2	6.36904	FALSE	FALSE	FALSE	FALSE	FALSE	FALSE	1.52456	0.783724	0.556418
ENSG00000250526.1	CCT6P2	processed_pseudogene	-0.203555	0.139884	0.32845	FALSE	Mono_vs_0h	DESeq2	275.512	FALSE	FALSE	FALSE	FALSE	FALSE	FALSE	0.137889	-1.47622	1.06647
ENSG00000250182.3	EEF1A1P13	processed_pseudogene	0.460666	2.65233e-05	0.000639608	FALSE	Mono_vs_0h	DESeq2	78223.8	FALSE	FALSE	FALSE	FALSE	FALSE	FALSE	0.109645	4.20143	1.06221
ENSG00000261360.1	CTD-2165H16.4	antisense	-0.869564	0.408233	1	FALSE	Mono_vs_0h	DESeq2	1.71603	FALSE	FALSE	FALSE	FALSE	FALSE	FALSE	1.05146	-0.827008	0
ENSG00000154124.4	OTULIN	protein_coding	-0.167801	0.352949	0.559216	FALSE	Mono_vs_0h	DESeq2	431.238	FALSE	FALSE	FALSE	FALSE	FALSE	FALSE	0.180648	-0.928884	1.1962
ENSG00000154122.12	ANKH	protein_coding	-1.08157	5.74308e-05	0.00100553	TRUE	Mono_vs_0h	DESeq2	1735.12	FALSE	FALSE	FALSE	FALSE	FALSE	FALSE	0.268837	-4.02313	1.27133
ENSG00000249485.1	RBBP4P1	processed_pseudogene	0.0278854	0.850363	1	FALSE	Mono_vs_0h	DESeq2	329.782	FALSE	FALSE	FALSE	FALSE	FALSE	FALSE	0.147811	0.188656	0.951938
ENSG00000250662.1	HNRNPKP5	processed_pseudogene	-0.731633	0.0934753	0.45397	FALSE	Mono_vs_0h	DESeq2	16.018	FALSE	FALSE	FALSE	FALSE	FALSE	FALSE	0.436185	-1.67734	0.436257
ENSG00000250247.1	SEPHS2P1	processed_pseudogene	0.140772	0.800921	1	FALSE	Mono_vs_0h	DESeq2	6.08425	FALSE	FALSE	FALSE	FALSE	FALSE	FALSE	0.558273	0.252155	0.244354
ENSG00000248699.1	CTD-2313D3.1	processed_pseudogene	0.0678907	0.643652	0.80632	FALSE	Mono_vs_0h	DESeq2	536.725	FALSE	FALSE	FALSE	FALSE	FALSE	FALSE	0.14676	0.462598	1.19326
ENSG00000183580.9	FBXL7	protein_coding	0.346866	0.0399834	0.110983	FALSE	Mono_vs_0h	DESeq2	448.724	FALSE	FALSE	FALSE	FALSE	FALSE	FALSE	0.16888	2.05392	1.44695
ENSG00000173545.4	ZNF622	protein_coding	0.192367	0.230884	0.442572	FALSE	Mono_vs_0h	DESeq2	634.834	FALSE	FALSE	FALSE	FALSE	FALSE	FALSE	0.160562	1.19808	1.12455
ENSG00000154153.13	FAM134B	protein_coding	-0.463037	0.400676	0.53576	FALSE	Mono_vs_0h	DESeq2	40.0943	FALSE	FALSE	FALSE	FALSE	FALSE	FALSE	0.550963	-0.840415	1.44775
ENSG00000145555.14	MYO10	protein_coding	-1.94863	8.03402e-11	2.28637e-08	TRUE	Mono_vs_0h	DESeq2	2119.6	FALSE	FALSE	FALSE	FALSE	FALSE	FALSE	0.299791	-6.49996	1.40971
ENSG00000243538.1	CTB-55B8.1	processed_pseudogene	0.330856	0.0324618	0.114358	FALSE	Mono_vs_0h	DESeq2	1101.45	FALSE	FALSE	FALSE	FALSE	FALSE	FALSE	0.154701	2.13868	1.12455
ENSG00000176788.8	BASP1	protein_coding	0.228563	0.236063	0.464886	FALSE	Mono_vs_0h	DESeq2	3478.23	FALSE	FALSE	FALSE	FALSE	FALSE	FALSE	0.192899	1.18489	1.06221
ENSG00000215196.4	AC091878.1	antisense	1.33088	0.0724561	0.6958	FALSE	Mono_vs_0h	DESeq2	4.31131	FALSE	FALSE	FALSE	FALSE	FALSE	FALSE	0.740923	1.79624	0.172488
ENSG00000250816.1	DCAF13P2	processed_pseudogene	-0.183501	0.621604	0.996623	FALSE	Mono_vs_0h	DESeq2	16.2943	FALSE	FALSE	FALSE	FALSE	FALSE	FALSE	0.371776	-0.493579	0.832861
ENSG00000223361.5	FTH1P10	transcribed_processed_pseudogene	0.713701	1.04038e-05	0.000320673	FALSE	Mono_vs_0h	DESeq2	23279.1	FALSE	FALSE	FALSE	FALSE	FALSE	FALSE	0.161888	4.40861	1.06221
ENSG00000248223.1	CTD-2139B15.2	lincRNA	0.610073	0.000129826	0.00202113	FALSE	Mono_vs_0h	DESeq2	11078.7	FALSE	FALSE	FALSE	FALSE	FALSE	FALSE	0.159422	3.82679	1.12249
ENSG00000240785.1	RPL36AP21	processed_pseudogene	0.115004	0.452785	0.654692	FALSE	Mono_vs_0h	DESeq2	467.751	FALSE	FALSE	FALSE	FALSE	FALSE	FALSE	0.153179	0.750779	1.19326
ENSG00000249557.2	HSPD1P15	processed_pseudogene	0.54737	0.435547	1	FALSE	Mono_vs_0h	DESeq2	6.71928	FALSE	FALSE	FALSE	FALSE	FALSE	FALSE	0.701994	0.779735	0.244354
ENSG00000145526.11	CDH18	protein_coding	-0.282382	0.754199	1	FALSE	Mono_vs_0h	DESeq2	5.82976	FALSE	FALSE	FALSE	FALSE	FALSE	FALSE	0.901868	-0.313108	0.358838
ENSG00000214132.4	RP11-420O16.2	processed_pseudogene	-0.76632	0.00705282	0.0302555	FALSE	Mono_vs_0h	DESeq2	148.865	FALSE	FALSE	FALSE	FALSE	FALSE	FALSE	0.284419	-2.69434	1.48244
ENSG00000183666.16	GUSBP1	transcribed_unprocessed_pseudogene	0.403072	0.00617729	0.0272522	FALSE	Mono_vs_0h	DESeq2	150.332	FALSE	FALSE	FALSE	FALSE	FALSE	FALSE	0.147202	2.73822	1.49838
ENSG00000233974.3	RP11-823P9.3	processed_pseudogene	0.237031	0.862433	1	FALSE	Mono_vs_0h	DESeq2	1.70576	FALSE	FALSE	FALSE	FALSE	FALSE	FALSE	1.36793	0.173277	0
ENSG00000154162.13	CDH12	protein_coding	0.477868	0.373006	0.723302	FALSE	Mono_vs_0h	DESeq2	10.4526	FALSE	FALSE	FALSE	FALSE	FALSE	FALSE	0.536413	0.890857	0.832861
ENSG00000213430.6	HSPD1P1	processed_pseudogene	-0.256428	0.102581	0.235436	FALSE	Mono_vs_0h	DESeq2	1255.37	FALSE	FALSE	FALSE	FALSE	FALSE	FALSE	0.15708	-1.63247	1.27133
ENSG00000250332.1	CTD-2272G21.2	processed_pseudogene	-0.961813	0.00391278	0.0196295	FALSE	Mono_vs_0h	DESeq2	143.055	FALSE	FALSE	FALSE	FALSE	FALSE	FALSE	0.333372	-2.88511	1.48244
ENSG00000248874.5	C5orf17	lincRNA	-0.184442	0.609871	1	FALSE	Mono_vs_0h	DESeq2	15.0697	FALSE	FALSE	FALSE	FALSE	FALSE	FALSE	0.361468	-0.510258	0.649239
ENSG00000234865.3	CTD-2138O14.1	transcribed_processed_pseudogene	0.0604504	0.811547	0.824089	FALSE	Mono_vs_0h	DESeq2	38.2422	FALSE	FALSE	FALSE	FALSE	FALSE	FALSE	0.253534	0.238431	1.45054
ENSG00000226432.3	CTD-2015B23.2	processed_pseudogene	-0.2157	0.157116	0.263422	FALSE	Mono_vs_0h	DESeq2	98.5383	FALSE	FALSE	FALSE	FALSE	FALSE	FALSE	0.152456	-1.41484	1.64926
ENSG00000040731.10	CDH10	protein_coding	0.507827	0.429311	0.784951	FALSE	Mono_vs_0h	DESeq2	9.80907	FALSE	FALSE	FALSE	FALSE	FALSE	FALSE	0.642517	0.790371	0.832861
ENSG00000251273.1	RP11-549K20.1	lincRNA	-0.265114	0.43923	0.53065	FALSE	Mono_vs_0h	DESeq2	49.1653	FALSE	FALSE	FALSE	FALSE	FALSE	FALSE	0.342749	-0.773494	1.61132
ENSG00000245662.2	RP11-184E9.1	lincRNA	-0.286724	0.501579	0.618206	FALSE	Mono_vs_0h	DESeq2	26.2076	FALSE	FALSE	FALSE	FALSE	FALSE	FALSE	0.426668	-0.672007	1.45054
ENSG00000251593.1	MSNP1	processed_pseudogene	-1.2431	2.02136e-06	8.69266e-05	TRUE	Mono_vs_0h	DESeq2	1069.45	FALSE	FALSE	FALSE	FALSE	FALSE	FALSE	0.261635	-4.75128	1.12455
ENSG00000230571.2	CTD-2533K21.3	processed_pseudogene	0.879429	0.32426	1	FALSE	Mono_vs_0h	DESeq2	4.2235	FALSE	FALSE	FALSE	FALSE	FALSE	FALSE	0.89215	0.985741	0.176664
ENSG00000250703.1	CTD-2533K21.1	processed_pseudogene	0.279742	0.348763	0.489081	FALSE	Mono_vs_0h	DESeq2	26.9637	FALSE	FALSE	FALSE	FALSE	FALSE	FALSE	0.298553	0.936992	1.45054
ENSG00000113100.9	CDH9	protein_coding	0.255041	0.74023	1	FALSE	Mono_vs_0h	DESeq2	5.25449	FALSE	FALSE	FALSE	FALSE	FALSE	FALSE	0.769241	0.331548	0.172488
ENSG00000250337.5	LINC01021	lincRNA	0.525051	0.160641	0.269503	FALSE	Mono_vs_0h	DESeq2	66.5017	FALSE	FALSE	FALSE	FALSE	FALSE	FALSE	0.374256	1.40292	1.63089
ENSG00000162685.6	LSP1P3	processed_pseudogene	-0.597495	0.171631	0.443537	FALSE	Mono_vs_0h	DESeq2	15.3781	FALSE	FALSE	FALSE	FALSE	FALSE	FALSE	0.437091	-1.36698	0.832861
ENSG00000226400.2	CTD-2269E23.2	processed_pseudogene	-0.901436	0.233086	0.901839	FALSE	Mono_vs_0h	DESeq2	6.60114	FALSE	FALSE	FALSE	FALSE	FALSE	FALSE	0.755954	-1.19245	0.358838
ENSG00000249226.1	SUCLG2P4	processed_pseudogene	-0.619955	0.248915	0.942629	FALSE	Mono_vs_0h	DESeq2	7.35244	FALSE	FALSE	FALSE	FALSE	FALSE	FALSE	0.537693	-1.15299	0.358838
ENSG00000249744.1	CTD-2057J6.2	processed_pseudogene	-0.270537	0.677946	1	FALSE	Mono_vs_0h	DESeq2	7.24548	FALSE	FALSE	FALSE	FALSE	FALSE	FALSE	0.651477	-0.415267	0.556418
ENSG00000250118.1	RP11-136H13.2	processed_pseudogene	-0.669148	0.024819	0.0672806	FALSE	Mono_vs_0h	DESeq2	31.3041	FALSE	FALSE	FALSE	FALSE	FALSE	FALSE	0.298167	-2.24421	1.77941
ENSG00000241668.2	RPL19P11	processed_pseudogene	0.418149	0.0465085	0.120101	FALSE	Mono_vs_0h	DESeq2	105.592	FALSE	FALSE	FALSE	FALSE	FALSE	FALSE	0.210046	1.99075	1.50072
ENSG00000254138.1	RP11-152K4.2	antisense	-1.868	0.000639826	0.0101884	TRUE	Mono_vs_0h	DESeq2	11.3244	FALSE	FALSE	FALSE	FALSE	FALSE	FALSE	0.547135	-3.41414	0.588025
ENSG00000113361.12	CDH6	protein_coding	-1.48982	3.28179e-05	0.000862515	TRUE	Mono_vs_0h	DESeq2	387.389	FALSE	FALSE	FALSE	FALSE	FALSE	FALSE	0.358737	-4.15298	0.902407
ENSG00000113360.16	DROSHA	protein_coding	-0.364867	0.0206425	0.0819323	FALSE	Mono_vs_0h	DESeq2	683.62	FALSE	FALSE	FALSE	FALSE	FALSE	FALSE	0.157647	-2.31446	1.1273
ENSG00000281600.1	AC106802.1	miRNA	-0.884701	0.185541	0.604632	FALSE	Mono_vs_0h	DESeq2	6.30046	FALSE	FALSE	FALSE	FALSE	FALSE	FALSE	0.668261	-1.32389	0.556418
ENSG00000082213.17	C5orf22	protein_coding	0.003112	0.984847	1	FALSE	Mono_vs_0h	DESeq2	317.505	FALSE	FALSE	FALSE	FALSE	FALSE	FALSE	0.163856	0.0189923	0.902407
ENSG00000279923.1	CTD-2008E3.1	TEC	1.61498	0.0693077	1	FALSE	Mono_vs_0h	DESeq2	2.7385	FALSE	FALSE	FALSE	FALSE	FALSE	FALSE	0.889103	1.81641	0.0387706
ENSG00000133401.15	PDZD2	protein_coding	0.728907	0.193557	1	FALSE	Mono_vs_0h	DESeq2	8.99135	FALSE	FALSE	FALSE	FALSE	FALSE	FALSE	0.560643	1.30013	0.243756
ENSG00000248878.1	RP11-5N11.1	transcribed_processed_pseudogene	-0.375373	0.311978	0.654447	FALSE	Mono_vs_0h	DESeq2	21.0881	FALSE	FALSE	FALSE	FALSE	FALSE	FALSE	0.37126	-1.01108	0.822939
ENSG00000224282.3	CTD-2290C23.1	processed_pseudogene	0.550757	0.00035854	0.00344217	FALSE	Mono_vs_0h	DESeq2	1209.19	FALSE	FALSE	FALSE	FALSE	FALSE	FALSE	0.154323	3.56886	1.48346
ENSG00000241739.1	CTD-2290C23.2	processed_pseudogene	0.542547	0.0355842	0.0935694	FALSE	Mono_vs_0h	DESeq2	48.8948	FALSE	FALSE	FALSE	FALSE	FALSE	FALSE	0.258153	2.10165	1.63089
ENSG00000243914.1	RPL5P14	processed_pseudogene	0.464267	0.105282	0.204092	FALSE	Mono_vs_0h	DESeq2	52.683	FALSE	FALSE	FALSE	FALSE	FALSE	FALSE	0.286626	1.61977	1.60903
ENSG00000214108.4	TPT1P5	processed_pseudogene	0.351768	0.027448	0.126043	FALSE	Mono_vs_0h	DESeq2	2528.98	FALSE	FALSE	FALSE	FALSE	FALSE	FALSE	0.159526	2.20509	0.830814
ENSG00000249774.1	CTD-2206G10.2	processed_pseudogene	0.542901	0.0144471	0.0478361	FALSE	Mono_vs_0h	DESeq2	114.911	FALSE	FALSE	FALSE	FALSE	FALSE	FALSE	0.221959	2.44595	1.64926
ENSG00000250764.1	CTD-2152M20.2	antisense	0.963975	0.434117	1	FALSE	Mono_vs_0h	DESeq2	1.86101	FALSE	FALSE	FALSE	FALSE	FALSE	FALSE	1.23244	0.782167	0
ENSG00000113384.13	GOLPH3	protein_coding	-0.056198	0.588197	0.683816	FALSE	Mono_vs_0h	DESeq2	1422.49	FALSE	FALSE	FALSE	FALSE	FALSE	FALSE	0.103792	-0.54145	1.44382
ENSG00000272086.1	CTD-2186M15.3	lincRNA	1.18948	0.0289236	0.15783	FALSE	Mono_vs_0h	DESeq2	11.0446	FALSE	FALSE	FALSE	FALSE	FALSE	FALSE	0.5445	2.18453	0.63993
ENSG00000230829.3	CTD-2186M15.1	processed_pseudogene	0.241895	0.165537	0.292267	FALSE	Mono_vs_0h	DESeq2	128.634	FALSE	FALSE	FALSE	FALSE	FALSE	FALSE	0.174441	1.38669	1.50072
ENSG00000150712.10	MTMR12	protein_coding	-0.409819	0.00601431	0.0292611	FALSE	Mono_vs_0h	DESeq2	323.551	FALSE	FALSE	FALSE	FALSE	FALSE	FALSE	0.149188	-2.747	1.31979
ENSG00000056097.15	ZFR	protein_coding	-0.16874	0.269493	0.422686	FALSE	Mono_vs_0h	DESeq2	2210.86	FALSE	FALSE	FALSE	FALSE	FALSE	FALSE	0.152813	-1.10423	1.40971
ENSG00000249142.1	CTD-2290P7.1	processed_pseudogene	-0.0992324	0.577107	0.617591	FALSE	Mono_vs_0h	DESeq2	128.54	FALSE	FALSE	FALSE	FALSE	FALSE	FALSE	0.177958	-0.557616	1.6716
ENSG00000113387.11	SUB1	protein_coding	0.0491916	0.697992	0.743493	FALSE	Mono_vs_0h	DESeq2	2044.96	FALSE	FALSE	FALSE	FALSE	FALSE	FALSE	0.126772	0.388032	1.48346
ENSG00000113389.15	NPR3	protein_coding	0.116008	0.841143	0.842588	FALSE	Mono_vs_0h	DESeq2	1348.71	FALSE	FALSE	FALSE	FALSE	FALSE	FALSE	0.57879	0.200431	1.44382
ENSG00000251062.1	CTD-2218G20.1	processed_pseudogene	0.520738	0.00493086	0.0294582	FALSE	Mono_vs_0h	DESeq2	922.895	FALSE	FALSE	FALSE	FALSE	FALSE	FALSE	0.185216	2.81152	1.07334
ENSG00000250672.1	CTD-2017D15.1	processed_pseudogene	0.615688	0.270947	1	FALSE	Mono_vs_0h	DESeq2	8.67264	FALSE	FALSE	FALSE	FALSE	FALSE	FALSE	0.559267	1.10088	0.243756
ENSG00000240376.1	RP11-36C20.1	processed_pseudogene	0.522946	0.000380964	0.00541776	FALSE	Mono_vs_0h	DESeq2	3694.29	FALSE	FALSE	FALSE	FALSE	FALSE	FALSE	0.147187	3.55293	0.830814
ENSG00000249572.1	CTD-2203K17.1	antisense	-0.606041	0.443349	1	FALSE	Mono_vs_0h	DESeq2	3.85572	FALSE	FALSE	FALSE	FALSE	FALSE	FALSE	0.790609	-0.76655	0.172488
ENSG00000113407.13	TARS	protein_coding	-0.278613	0.129451	0.252906	FALSE	Mono_vs_0h	DESeq2	2209.19	FALSE	FALSE	FALSE	FALSE	FALSE	FALSE	0.183749	-1.51627	1.44382
ENSG00000249360.1	CTD-2233C11.3	processed_pseudogene	-0.147446	0.631584	1	FALSE	Mono_vs_0h	DESeq2	21.1682	FALSE	FALSE	FALSE	FALSE	FALSE	FALSE	0.307499	-0.479499	0.822939
ENSG00000151388.10	ADAMTS12	protein_coding	0.147952	0.744289	0.913604	FALSE	Mono_vs_0h	DESeq2	3311.81	FALSE	FALSE	FALSE	FALSE	FALSE	FALSE	0.453592	0.326178	1.12249
ENSG00000164175.14	SLC45A2	protein_coding	1.63897	0.333722	1	FALSE	Mono_vs_0h	DESeq2	1.53013	FALSE	FALSE	FALSE	FALSE	FALSE	FALSE	1.69553	0.966643	0
ENSG00000250914.1	RP11-1084J3.1	processed_pseudogene	0.684879	0.089879	0.287682	FALSE	Mono_vs_0h	DESeq2	18.857	FALSE	FALSE	FALSE	FALSE	FALSE	FALSE	0.403811	1.69604	0.832861
ENSG00000242110.7	AMACR	protein_coding	-0.234533	0.253051	0.355956	FALSE	Mono_vs_0h	DESeq2	278.232	FALSE	FALSE	FALSE	FALSE	FALSE	FALSE	0.205197	-1.14297	1.71902
ENSG00000273294.1	C1QTNF3-AMACR	protein_coding	-0.190778	0.547806	0.764946	FALSE	Mono_vs_0h	DESeq2	308.162	FALSE	FALSE	FALSE	FALSE	FALSE	FALSE	0.317406	-0.601051	1.10994
ENSG00000250767.1	RP11-1084J3.3	processed_pseudogene	-0.488384	0.580435	1	FALSE	Mono_vs_0h	DESeq2	2.51508	FALSE	FALSE	FALSE	FALSE	FALSE	FALSE	0.883555	-0.552749	0.0388657
ENSG00000082196.20	C1QTNF3	protein_coding	1.40282	0.0495665	0.108776	FALSE	Mono_vs_0h	DESeq2	152.847	FALSE	FALSE	FALSE	FALSE	FALSE	FALSE	0.71438	1.96369	1.84289
ENSG00000215158.9	RP11-1023L17.1	transcribed_unprocessed_pseudogene	0.551925	0.0154205	0.0538666	FALSE	Mono_vs_0h	DESeq2	155.702	FALSE	FALSE	FALSE	FALSE	FALSE	FALSE	0.227847	2.42235	1.49838
ENSG00000215156.5	RP11-1023L17.2	processed_pseudogene	-0.895433	0.369304	1	FALSE	Mono_vs_0h	DESeq2	3.56174	FALSE	FALSE	FALSE	FALSE	FALSE	FALSE	0.997388	-0.897778	0.0388661
ENSG00000039560.13	RAI14	protein_coding	-0.228967	0.318165	0.564426	FALSE	Mono_vs_0h	DESeq2	4148.25	FALSE	FALSE	FALSE	FALSE	FALSE	FALSE	0.229371	-0.998235	1.06221
ENSG00000250234.1	CTD-2024P10.1	antisense	-0.631739	0.186116	0.516701	FALSE	Mono_vs_0h	DESeq2	17.5687	FALSE	FALSE	FALSE	FALSE	FALSE	FALSE	0.47781	-1.32216	0.71136
ENSG00000272323.1	CTD-2517O10.6	antisense	1.16565	0.119233	0.925799	FALSE	Mono_vs_0h	DESeq2	4.23823	FALSE	FALSE	FALSE	FALSE	FALSE	FALSE	0.748167	1.558	0.176324
ENSG00000205838.12	TTC23L	protein_coding	1.12958	0.256744	1	FALSE	Mono_vs_0h	DESeq2	2.96812	FALSE	FALSE	FALSE	FALSE	FALSE	FALSE	0.996001	1.13412	0
ENSG00000113456.18	RAD1	protein_coding	0.091482	0.512877	0.627502	FALSE	Mono_vs_0h	DESeq2	409.856	FALSE	FALSE	FALSE	FALSE	FALSE	FALSE	0.139803	0.654364	1.44695
ENSG00000113460.12	BRIX1	protein_coding	-0.136187	0.424967	0.743945	FALSE	Mono_vs_0h	DESeq2	357.947	FALSE	FALSE	FALSE	FALSE	FALSE	FALSE	0.170696	-0.797834	0.902407
ENSG00000168724.14	DNAJC21	protein_coding	0.00748964	0.951675	1	FALSE	Mono_vs_0h	DESeq2	738.438	FALSE	FALSE	FALSE	FALSE	FALSE	FALSE	0.123585	0.0606033	1.1273
ENSG00000113494.16	PRLR	protein_coding	-3.57906	0.000659963	0.251073	FALSE	Mono_vs_0h	DESeq2	3.60724	FALSE	FALSE	FALSE	FALSE	FALSE	FALSE	1.05091	-3.40569	0.00745218
ENSG00000250886.1	CTD-2046J7.1	processed_pseudogene	1.12744	0.409987	1	FALSE	Mono_vs_0h	DESeq2	1.22482	FALSE	FALSE	FALSE	FALSE	FALSE	FALSE	1.3684	0.823916	0
ENSG00000152582.12	SPEF2	protein_coding	0.740431	0.00465407	0.0208802	FALSE	Mono_vs_0h	DESeq2	67.7409	FALSE	FALSE	FALSE	FALSE	FALSE	FALSE	0.261632	2.83005	1.62376
ENSG00000168685.14	IL7R	protein_coding	-2.9725	8.69262e-07	3.3516e-05	TRUE	Mono_vs_0h	DESeq2	58.7563	FALSE	FALSE	FALSE	FALSE	FALSE	FALSE	0.604272	-4.91914	1.63089
ENSG00000164187.6	LMBRD2	protein_coding	-0.381218	0.0633029	0.184936	FALSE	Mono_vs_0h	DESeq2	552.775	FALSE	FALSE	FALSE	FALSE	FALSE	FALSE	0.205281	-1.85706	1.11722
ENSG00000145604.15	SKP2	protein_coding	0.321285	0.15537	0.381116	FALSE	Mono_vs_0h	DESeq2	246.07	FALSE	FALSE	FALSE	FALSE	FALSE	FALSE	0.226127	1.42082	0.951111
ENSG00000152620.12	NADK2	protein_coding	0.324368	0.26154	0.47173	FALSE	Mono_vs_0h	DESeq2	803.391	FALSE	FALSE	FALSE	FALSE	FALSE	FALSE	0.288903	1.12276	1.15003
ENSG00000245711.2	NADK2-AS1	antisense	0.2016	0.706066	1	FALSE	Mono_vs_0h	DESeq2	9.98598	FALSE	FALSE	FALSE	FALSE	FALSE	FALSE	0.534542	0.377145	0.63993
ENSG00000164188.8	RANBP3L	protein_coding	-0.0856973	0.901258	1	FALSE	Mono_vs_0h	DESeq2	114.825	FALSE	FALSE	FALSE	FALSE	FALSE	FALSE	0.690706	-0.124072	1.12778
ENSG00000242292.2	CTD-2282P23.1	processed_pseudogene	0.304413	0.0769139	0.233221	FALSE	Mono_vs_0h	DESeq2	167.287	FALSE	FALSE	FALSE	FALSE	FALSE	FALSE	0.172094	1.76888	0.96683
ENSG00000079215.13	SLC1A3	protein_coding	0.222916	0.667587	0.855213	FALSE	Mono_vs_0h	DESeq2	671.371	FALSE	FALSE	FALSE	FALSE	FALSE	FALSE	0.519059	0.429461	1.11722
ENSG00000274441.1	CTD-2282P23.2	antisense	-1.09983	0.575011	1	FALSE	Mono_vs_0h	DESeq2	1.32948	FALSE	FALSE	FALSE	FALSE	FALSE	FALSE	1.96158	-0.560687	0
ENSG00000250155.1	CTD-2353F22.1	antisense	-0.901083	0.280326	1	FALSE	Mono_vs_0h	DESeq2	6.95112	FALSE	FALSE	FALSE	FALSE	FALSE	FALSE	0.834655	-1.07959	0.244354
ENSG00000279400.1	CTD-2353F22.2	TEC	-0.824075	0.142678	0.249836	FALSE	Mono_vs_0h	DESeq2	41.8165	FALSE	FALSE	FALSE	FALSE	FALSE	FALSE	0.562166	-1.46589	1.62376
ENSG00000164190.16	NIPBL	protein_coding	-0.368188	0.109491	0.246671	FALSE	Mono_vs_0h	DESeq2	1366.59	FALSE	FALSE	FALSE	FALSE	TRUE	FALSE	0.230048	-1.60048	1.27133
ENSG00000249850.1	KRT18P31	processed_pseudogene	0.366584	0.329066	0.471542	FALSE	Mono_vs_0h	DESeq2	33.8943	FALSE	FALSE	FALSE	FALSE	FALSE	FALSE	0.3756	0.975996	1.44775
ENSG00000244073.1	RPS4XP6	processed_pseudogene	0.507203	0.000387059	0.00377086	FALSE	Mono_vs_0h	DESeq2	1757.83	FALSE	FALSE	FALSE	FALSE	FALSE	FALSE	0.142924	3.54875	1.40971
ENSG00000197603.13	C5orf42	protein_coding	-0.386338	0.213209	0.42362	FALSE	Mono_vs_0h	DESeq2	712.92	FALSE	FALSE	FALSE	FALSE	FALSE	FALSE	0.310364	-1.24479	1.11115
ENSG00000228212.1	OFD1P17	processed_pseudogene	-0.103457	0.708162	0.71021	FALSE	Mono_vs_0h	DESeq2	51.0096	FALSE	FALSE	FALSE	FALSE	FALSE	FALSE	0.276381	-0.374326	1.63089
ENSG00000270558.1	CTD-2124B8.2	processed_pseudogene	0.607446	0.546451	1	FALSE	Mono_vs_0h	DESeq2	3.86248	FALSE	FALSE	FALSE	FALSE	FALSE	FALSE	1.00723	0.603086	0.176323
ENSG00000113569.15	NUP155	protein_coding	-0.621971	9.54633e-05	0.00153373	FALSE	Mono_vs_0h	DESeq2	409.118	FALSE	FALSE	FALSE	FALSE	FALSE	FALSE	0.159404	-3.90184	1.19326
ENSG00000082068.8	WDR70	protein_coding	0.122508	0.334016	0.566278	FALSE	Mono_vs_0h	DESeq2	368.179	FALSE	FALSE	FALSE	FALSE	FALSE	FALSE	0.126812	0.966057	1.10994
ENSG00000248216.1	KCTD9P5	processed_pseudogene	-0.869915	0.0030408	0.0152623	FALSE	Mono_vs_0h	DESeq2	78.3953	FALSE	FALSE	FALSE	FALSE	FALSE	FALSE	0.293535	-2.96358	1.62376
ENSG00000168621.14	GDNF	protein_coding	-0.788368	0.0401132	0.108347	FALSE	Mono_vs_0h	DESeq2	120.681	FALSE	FALSE	FALSE	FALSE	FALSE	FALSE	0.384086	-2.05258	1.50072
ENSG00000248587.6	GDNF-AS1	lincRNA	1.05054	0.0258847	0.120133	FALSE	Mono_vs_0h	DESeq2	25.1146	FALSE	FALSE	FALSE	FALSE	FALSE	FALSE	0.471529	2.22794	0.834903
ENSG00000164318.17	EGFLAM	protein_coding	-0.244764	0.342384	0.575409	FALSE	Mono_vs_0h	DESeq2	230.073	FALSE	FALSE	FALSE	FALSE	FALSE	FALSE	0.257792	-0.949465	1.10994
ENSG00000248234.1	CTD-2108O9.4	processed_pseudogene	0.16223	0.438801	0.52656	FALSE	Mono_vs_0h	DESeq2	81.7507	FALSE	FALSE	FALSE	FALSE	FALSE	FALSE	0.20954	0.774219	1.62776
ENSG00000251257.2	CTD-2263F21.1	antisense	-1.00398	0.269392	1	FALSE	Mono_vs_0h	DESeq2	3.37788	FALSE	FALSE	FALSE	FALSE	FALSE	FALSE	0.909018	-1.10446	0.0387706
ENSG00000113594.9	LIFR	protein_coding	-0.231521	0.340359	0.490561	FALSE	Mono_vs_0h	DESeq2	995.777	FALSE	FALSE	FALSE	FALSE	FALSE	FALSE	0.242822	-0.953456	1.40971
ENSG00000244968.6	LIFR-AS1	antisense	0.908102	0.0840538	0.616229	FALSE	Mono_vs_0h	DESeq2	8.45662	FALSE	FALSE	FALSE	FALSE	FALSE	FALSE	0.525633	1.72763	0.244354
ENSG00000249740.1	OSMR-AS1	lincRNA	1.06734	0.0982605	0.679296	FALSE	Mono_vs_0h	DESeq2	8.29701	FALSE	FALSE	FALSE	FALSE	FALSE	FALSE	0.645561	1.65335	0.244354
ENSG00000248577.1	RP11-122C5.2	processed_pseudogene	0.307903	0.724513	1	FALSE	Mono_vs_0h	DESeq2	3.19315	FALSE	FALSE	FALSE	FALSE	FALSE	FALSE	0.873649	0.352434	0.0388657
ENSG00000145623.12	OSMR	protein_coding	-0.13265	0.477881	0.789351	FALSE	Mono_vs_0h	DESeq2	4095.11	FALSE	FALSE	FALSE	FALSE	FALSE	FALSE	0.186906	-0.709716	0.918139
ENSG00000164327.12	RICTOR	protein_coding	-0.188454	0.401165	0.53108	FALSE	Mono_vs_0h	DESeq2	856.721	FALSE	FALSE	FALSE	FALSE	FALSE	FALSE	0.224473	-0.839542	1.46938
ENSG00000251215.1	GOLGA5P1	processed_pseudogene	-0.221554	0.500639	0.617446	FALSE	Mono_vs_0h	DESeq2	26.2141	FALSE	FALSE	FALSE	FALSE	FALSE	FALSE	0.328967	-0.673485	1.45054
ENSG00000113600.10	C9	protein_coding	-0.600944	0.0506574	0.119358	FALSE	Mono_vs_0h	DESeq2	110.752	FALSE	FALSE	FALSE	FALSE	FALSE	FALSE	0.307487	-1.95437	1.64926
ENSG00000153071.14	DAB2	protein_coding	-0.16048	0.352026	0.602215	FALSE	Mono_vs_0h	DESeq2	3393.91	FALSE	FALSE	FALSE	FALSE	FALSE	FALSE	0.172435	-0.930666	1.06221
ENSG00000271334.5	CTD-2078B5.2	lincRNA	0.580773	0.430645	1	FALSE	Mono_vs_0h	DESeq2	4.76368	FALSE	FALSE	FALSE	FALSE	FALSE	FALSE	0.736939	0.788088	0.172488
ENSG00000250492.1	INTS6P1	processed_pseudogene	-0.168195	0.352208	0.586416	FALSE	Mono_vs_0h	DESeq2	216.273	FALSE	FALSE	FALSE	FALSE	FALSE	FALSE	0.180794	-0.930314	1.10994
ENSG00000248651.1	GCSHP1	processed_pseudogene	-0.122949	0.847429	1	FALSE	Mono_vs_0h	DESeq2	4.65704	FALSE	FALSE	FALSE	FALSE	FALSE	FALSE	0.639028	-0.1924	0.176664
ENSG00000249668.1	KRT18P56	processed_pseudogene	0.684246	0.0469541	0.124557	FALSE	Mono_vs_0h	DESeq2	36.9212	FALSE	FALSE	FALSE	FALSE	FALSE	FALSE	0.344411	1.98671	1.44419
ENSG00000171522.5	PTGER4	protein_coding	0.179686	0.587274	0.682444	FALSE	Mono_vs_0h	DESeq2	30.1136	FALSE	FALSE	FALSE	FALSE	FALSE	FALSE	0.331042	0.54279	1.44775
ENSG00000113638.12	TTC33	protein_coding	-0.126257	0.4803	0.594248	FALSE	Mono_vs_0h	DESeq2	183.072	FALSE	FALSE	FALSE	FALSE	FALSE	FALSE	0.17888	-0.70582	1.48244
ENSG00000132356.11	PRKAA1	protein_coding	-0.196377	0.183351	0.326604	FALSE	Mono_vs_0h	DESeq2	1797.95	FALSE	FALSE	FALSE	FALSE	FALSE	FALSE	0.147595	-1.33051	1.40971
ENSG00000145592.13	RPL37	protein_coding	0.598434	2.87621e-05	0.000830829	FALSE	Mono_vs_0h	DESeq2	7250.46	FALSE	FALSE	FALSE	FALSE	FALSE	FALSE	0.143062	4.18305	0.830814
ENSG00000132357.13	CARD6	protein_coding	-0.399698	0.116396	0.250463	FALSE	Mono_vs_0h	DESeq2	314.359	FALSE	FALSE	FALSE	FALSE	FALSE	FALSE	0.254571	-1.57008	1.31979
ENSG00000112936.18	C7	protein_coding	2.03182	0.0812636	0.169186	FALSE	Mono_vs_0h	DESeq2	48.9785	FALSE	FALSE	FALSE	FALSE	FALSE	FALSE	1.16543	1.7434	1.63244
ENSG00000251478.1	CTD-2122P11.1	processed_pseudogene	-0.30882	0.133313	0.251422	FALSE	Mono_vs_0h	DESeq2	124.811	FALSE	FALSE	FALSE	FALSE	FALSE	FALSE	0.20572	-1.50116	1.50072
ENSG00000083720.12	OXCT1	protein_coding	0.0981045	0.621832	0.840607	FALSE	Mono_vs_0h	DESeq2	1179.98	FALSE	FALSE	FALSE	FALSE	FALSE	FALSE	0.198892	0.493256	1.07334
ENSG00000248668.2	OXCT1-AS1	processed_transcript	0.262375	0.522514	0.557276	FALSE	Mono_vs_0h	DESeq2	26.1963	FALSE	FALSE	FALSE	FALSE	FALSE	FALSE	0.410297	0.639476	1.77941
ENSG00000205765.8	C5orf51	protein_coding	0.0586314	0.711303	0.755749	FALSE	Mono_vs_0h	DESeq2	1025.12	FALSE	FALSE	FALSE	FALSE	FALSE	FALSE	0.158417	0.370107	1.46938
ENSG00000151876.12	FBXO4	protein_coding	0.508331	0.00541017	0.0246664	FALSE	Mono_vs_0h	DESeq2	127.113	FALSE	FALSE	FALSE	FALSE	FALSE	FALSE	0.182752	2.78154	1.50072
ENSG00000249266.1	MTHFD2P6	processed_pseudogene	-0.287723	0.559755	0.929657	FALSE	Mono_vs_0h	DESeq2	23.4141	FALSE	FALSE	FALSE	FALSE	FALSE	FALSE	0.493348	-0.583205	0.822939
ENSG00000112964.13	GHR	protein_coding	0.206012	0.569916	0.621837	FALSE	Mono_vs_0h	DESeq2	77.8316	FALSE	FALSE	FALSE	FALSE	FALSE	FALSE	0.362586	0.568175	1.63089
ENSG00000248873.1	SERBP1P6	processed_pseudogene	-0.216954	0.0870589	0.192514	FALSE	Mono_vs_0h	DESeq2	445.256	FALSE	FALSE	FALSE	FALSE	FALSE	FALSE	0.126791	-1.71112	1.44975
ENSG00000250860.1	CTD-2265D6.2	processed_pseudogene	0.15115	0.794652	1	FALSE	Mono_vs_0h	DESeq2	8.70405	FALSE	FALSE	FALSE	FALSE	FALSE	FALSE	0.580734	0.260275	0.243756
ENSG00000198865.9	CCDC152	protein_coding	1.04371	0.310598	0.597055	FALSE	Mono_vs_0h	DESeq2	353.066	FALSE	FALSE	FALSE	FALSE	FALSE	FALSE	1.02933	1.01397	0.951938
ENSG00000250722.5	SEPP1	protein_coding	2.75015	0.0106403	0.0489353	TRUE	Mono_vs_0h	DESeq2	482.344	FALSE	FALSE	FALSE	FALSE	FALSE	FALSE	1.07668	2.55429	1.17905
ENSG00000249092.1	CTD-2325A15.3	processed_pseudogene	-0.173066	0.190014	0.374276	FALSE	Mono_vs_0h	DESeq2	501.194	FALSE	FALSE	FALSE	FALSE	FALSE	FALSE	0.132057	-1.31054	1.1962
ENSG00000249516.1	CTD-2201E18.2	processed_pseudogene	-0.380876	0.664893	1	FALSE	Mono_vs_0h	DESeq2	2.52842	FALSE	FALSE	FALSE	FALSE	FALSE	FALSE	0.879282	-0.433167	0
ENSG00000250711.1	CTD-2201E18.1	processed_pseudogene	-1.30802	0.033032	0.33576	FALSE	Mono_vs_0h	DESeq2	7.57261	FALSE	FALSE	FALSE	FALSE	FALSE	FALSE	0.613608	-2.13169	0.244354
ENSG00000271788.1	CTD-2201E18.5	lincRNA	0.639046	0.60811	1	FALSE	Mono_vs_0h	DESeq2	2.48757	FALSE	FALSE	FALSE	FALSE	FALSE	FALSE	1.24625	0.512773	0.00745218
ENSG00000177738.3	CTD-2201E18.3	sense_overlapping	-0.545876	0.0499687	0.150273	FALSE	Mono_vs_0h	DESeq2	35.8474	FALSE	FALSE	FALSE	FALSE	FALSE	FALSE	0.278475	-1.96023	1.18635
ENSG00000251131.1	CTD-2035E11.3	antisense	0.461936	0.678242	1	FALSE	Mono_vs_0h	DESeq2	2.44975	FALSE	FALSE	FALSE	FALSE	FALSE	FALSE	1.11347	0.414863	0.00745218
ENSG00000272382.1	CTD-2035E11.4	lincRNA	1.23544	0.390882	1	FALSE	Mono_vs_0h	DESeq2	1.8422	FALSE	FALSE	FALSE	FALSE	FALSE	FALSE	1.43988	0.85802	0
ENSG00000177721.4	ANXA2R	protein_coding	0.951449	0.138803	0.830911	FALSE	Mono_vs_0h	DESeq2	7.70665	FALSE	FALSE	FALSE	FALSE	FALSE	FALSE	0.642756	1.48026	0.244354
ENSG00000215068.7	AC025171.1	antisense	-0.324906	0.295832	0.440588	FALSE	Mono_vs_0h	DESeq2	29.03	FALSE	FALSE	FALSE	FALSE	FALSE	FALSE	0.310791	-1.04541	1.45054
ENSG00000272144.1	CTD-2035E11.5	lincRNA	1.25563	0.081575	0.735743	FALSE	Mono_vs_0h	DESeq2	5.04054	FALSE	FALSE	FALSE	FALSE	FALSE	FALSE	0.720957	1.74162	0.176324
ENSG00000172262.11	ZNF131	protein_coding	-0.144112	0.252483	0.397871	FALSE	Mono_vs_0h	DESeq2	519.984	FALSE	FALSE	FALSE	TRUE	FALSE	FALSE	0.125935	-1.14434	1.44975
ENSG00000278487.1	RP11-447H19.4	processed_pseudogene	0.589588	0.00498761	0.0216896	FALSE	Mono_vs_0h	DESeq2	118.78	FALSE	FALSE	FALSE	FALSE	FALSE	FALSE	0.20998	2.80783	1.64999
ENSG00000177453.7	NIM1K	protein_coding	0.872199	0.0198444	0.0611365	FALSE	Mono_vs_0h	DESeq2	79.1051	FALSE	FALSE	FALSE	FALSE	FALSE	FALSE	0.374451	2.32928	1.62376
ENSG00000249779.1	RP11-447H19.3	processed_pseudogene	-0.544042	0.00341833	0.0163161	FALSE	Mono_vs_0h	DESeq2	134.862	FALSE	FALSE	FALSE	FALSE	FALSE	FALSE	0.185846	-2.92738	1.6716
ENSG00000247763.2	RP11-447H19.1	processed_pseudogene	-0.299349	0.088116	0.232773	FALSE	Mono_vs_0h	DESeq2	699.045	FALSE	FALSE	FALSE	FALSE	FALSE	FALSE	0.175528	-1.70542	1.11115
ENSG00000261604.1	CTD-2636A23.2	antisense	1.43759	5.91627e-07	3.3516e-05	TRUE	Mono_vs_0h	DESeq2	295.95	FALSE	FALSE	FALSE	FALSE	FALSE	FALSE	0.287868	4.99393	1.10994
ENSG00000112972.14	HMGCS1	protein_coding	1.26221	3.56806e-05	0.000633588	TRUE	Mono_vs_0h	DESeq2	1527.24	FALSE	FALSE	FALSE	FALSE	FALSE	FALSE	0.305339	4.13381	1.44382
ENSG00000188850.9	RP11-159F24.2	transcribed_processed_pseudogene	-0.111469	0.917828	1	FALSE	Mono_vs_0h	DESeq2	2.30066	FALSE	FALSE	FALSE	FALSE	FALSE	FALSE	1.08044	-0.10317	0
ENSG00000151882.11	CCL28	protein_coding	-0.132045	0.726175	0.972881	FALSE	Mono_vs_0h	DESeq2	91.7695	FALSE	FALSE	FALSE	FALSE	FALSE	FALSE	0.377037	-0.350218	1.00373
ENSG00000151881.14	C5orf28	protein_coding	-0.159003	0.412144	0.661964	FALSE	Mono_vs_0h	DESeq2	246.051	FALSE	FALSE	FALSE	FALSE	FALSE	FALSE	0.193876	-0.820127	1.06647
ENSG00000249492.1	RP11-159F24.3	processed_transcript	-1.06471	0.0783773	1	FALSE	Mono_vs_0h	DESeq2	5.17243	FALSE	FALSE	FALSE	FALSE	FALSE	FALSE	0.60489	-1.76018	0.0442402
ENSG00000172244.8	C5orf34	protein_coding	-0.633272	0.0080854	0.0312754	FALSE	Mono_vs_0h	DESeq2	43.5832	FALSE	FALSE	FALSE	FALSE	FALSE	FALSE	0.239107	-2.64848	1.62376
ENSG00000249855.1	EEF1A1P19	processed_pseudogene	0.480202	1.87386e-05	0.000553658	FALSE	Mono_vs_0h	DESeq2	67262.8	FALSE	FALSE	FALSE	FALSE	FALSE	FALSE	0.112212	4.27941	0.918139
ENSG00000172239.13	PAIP1	protein_coding	0.206288	0.077385	0.194354	FALSE	Mono_vs_0h	DESeq2	1224.95	FALSE	FALSE	FALSE	FALSE	FALSE	FALSE	0.116807	1.76606	1.27133
ENSG00000248092.7	NNT-AS1	antisense	0.43635	0.00328641	0.0147233	FALSE	Mono_vs_0h	DESeq2	188.498	FALSE	FALSE	FALSE	FALSE	FALSE	FALSE	0.148439	2.9396	1.84289
ENSG00000279557.1	CTD-2210P15.3	TEC	-1.03867	0.000174457	0.00202838	TRUE	Mono_vs_0h	DESeq2	191.343	FALSE	FALSE	FALSE	FALSE	FALSE	FALSE	0.276727	-3.75339	1.49838
ENSG00000249286.1	AMD1P3	processed_pseudogene	-1.17331	5.54692e-05	0.00106537	TRUE	Mono_vs_0h	DESeq2	109.344	FALSE	FALSE	FALSE	FALSE	FALSE	FALSE	0.29105	-4.0313	1.12778
ENSG00000112992.16	NNT	protein_coding	0.082974	0.52045	0.756671	FALSE	Mono_vs_0h	DESeq2	1125.51	FALSE	FALSE	FALSE	FALSE	FALSE	FALSE	0.129112	0.642652	1.07334
ENSG00000224993.3	RPL29P12	processed_pseudogene	0.435833	0.000613897	0.00522871	FALSE	Mono_vs_0h	DESeq2	1871.05	FALSE	FALSE	FALSE	FALSE	FALSE	FALSE	0.127236	3.4254	1.40971
ENSG00000251141.5	RP11-53O19.1	antisense	0.359837	0.670004	1	FALSE	Mono_vs_0h	DESeq2	4.08938	FALSE	FALSE	FALSE	FALSE	FALSE	FALSE	0.844404	0.426143	0.0442402
ENSG00000112996.9	MRPS30	protein_coding	0.135125	0.274846	0.449885	FALSE	Mono_vs_0h	DESeq2	357.067	FALSE	FALSE	FALSE	FALSE	FALSE	FALSE	0.123744	1.09197	1.30173
ENSG00000272335.1	RP11-53O19.3	lincRNA	0.467751	0.200482	0.317816	FALSE	Mono_vs_0h	DESeq2	54.0553	FALSE	FALSE	FALSE	FALSE	FALSE	FALSE	0.36538	1.28018	1.60903
ENSG00000170571.11	EMB	protein_coding	-0.148153	0.489196	0.646668	FALSE	Mono_vs_0h	DESeq2	1700.34	FALSE	FALSE	FALSE	FALSE	FALSE	FALSE	0.214221	-0.691588	1.3167
ENSG00000213956.4	RP11-269M20.1	processed_pseudogene	-0.0749283	0.55098	0.733944	FALSE	Mono_vs_0h	DESeq2	532.456	FALSE	FALSE	FALSE	FALSE	FALSE	FALSE	0.125657	-0.596292	1.1962
ENSG00000151883.16	PARP8	protein_coding	-0.0250633	0.863572	1	FALSE	Mono_vs_0h	DESeq2	581.45	FALSE	FALSE	FALSE	FALSE	FALSE	FALSE	0.145862	-0.171829	1.11115
ENSG00000240627.1	CTD-2312P21.1	processed_pseudogene	0.0392018	0.861349	0.740252	FALSE	Mono_vs_0h	DESeq2	197.274	FALSE	FALSE	FALSE	FALSE	FALSE	FALSE	0.224449	0.174658	1.84289
ENSG00000249270.1	KATNBL1P4	processed_pseudogene	0.290764	0.535749	1	FALSE	Mono_vs_0h	DESeq2	9.19109	FALSE	FALSE	FALSE	FALSE	FALSE	FALSE	0.46954	0.619253	0.358838
ENSG00000248898.1	CTD-2288O8.1	antisense	-0.758875	0.189406	0.592002	FALSE	Mono_vs_0h	DESeq2	10.6167	FALSE	FALSE	FALSE	FALSE	FALSE	FALSE	0.578261	-1.31234	0.588025
ENSG00000213949.8	ITGA1	protein_coding	0.0476955	0.84737	0.896035	FALSE	Mono_vs_0h	DESeq2	1858.82	FALSE	FALSE	FALSE	FALSE	FALSE	FALSE	0.247801	0.192475	1.3167
ENSG00000152684.10	PELO	protein_coding	0.0643199	0.605244	0.777589	FALSE	Mono_vs_0h	DESeq2	498.824	FALSE	FALSE	FALSE	FALSE	FALSE	FALSE	0.12444	0.516874	1.19326
ENSG00000241809.1	CTD-2207L17.1	processed_pseudogene	-2.53963	0.092178	1	FALSE	Mono_vs_0h	DESeq2	2.22535	FALSE	FALSE	FALSE	FALSE	FALSE	FALSE	1.50808	-1.68402	0
ENSG00000249899.5	CTD-2175A23.1	antisense	-3.5326	0.0317666	1	FALSE	Mono_vs_0h	DESeq2	1.38757	FALSE	FALSE	FALSE	FALSE	FALSE	FALSE	1.64511	-2.14734	0
ENSG00000164171.10	ITGA2	protein_coding	-2.27102	4.47365e-13	2.98196e-10	TRUE	Mono_vs_0h	DESeq2	1180.93	FALSE	FALSE	FALSE	FALSE	FALSE	FALSE	0.313659	-7.2404	1.12455
ENSG00000272123.1	CTD-2366F13.2	antisense	-0.0277092	0.982096	1	FALSE	Mono_vs_0h	DESeq2	1.46555	FALSE	FALSE	FALSE	FALSE	FALSE	FALSE	1.23476	-0.0224409	0
ENSG00000164172.18	MOCS2	protein_coding	-0.0686132	0.540559	0.755584	FALSE	Mono_vs_0h	DESeq2	616.688	FALSE	FALSE	FALSE	FALSE	FALSE	FALSE	0.112119	-0.611969	1.11722
ENSG00000247796.2	CTD-2366F13.1	antisense	0.206596	0.392068	0.493678	FALSE	Mono_vs_0h	DESeq2	43.7879	FALSE	FALSE	FALSE	FALSE	FALSE	FALSE	0.241387	0.855873	1.60903
ENSG00000213940.4	RP11-94D20.1	processed_pseudogene	0.359701	0.449492	1	FALSE	Mono_vs_0h	DESeq2	8.84164	FALSE	FALSE	FALSE	FALSE	FALSE	FALSE	0.475631	0.756262	0.556418
ENSG00000240052.1	RP11-289K10.1	processed_pseudogene	0.732598	0.00848675	0.0428009	FALSE	Mono_vs_0h	DESeq2	124.952	FALSE	FALSE	FALSE	FALSE	FALSE	FALSE	0.278336	2.63207	1.12778
ENSG00000134363.11	FST	protein_coding	-0.43993	0.0600975	0.146873	FALSE	Mono_vs_0h	DESeq2	1155.14	FALSE	FALSE	FALSE	FALSE	FALSE	FALSE	0.233995	-1.88008	1.46938
ENSG00000164258.11	NDUFS4	protein_coding	0.231336	0.0641897	0.185921	FALSE	Mono_vs_0h	DESeq2	610.159	FALSE	FALSE	FALSE	FALSE	FALSE	FALSE	0.124988	1.85086	1.12455
ENSG00000217791.4	ASS1P9	processed_pseudogene	0.0196747	0.972947	0.813034	FALSE	Mono_vs_0h	DESeq2	33.749	FALSE	FALSE	FALSE	FALSE	FALSE	FALSE	0.58016	0.0339126	1.77941
ENSG00000185305.10	ARL15	protein_coding	0.225764	0.322978	0.418527	FALSE	Mono_vs_0h	DESeq2	256.269	FALSE	FALSE	FALSE	FALSE	FALSE	FALSE	0.228424	0.988356	1.71902
ENSG00000178996.12	SNX18	protein_coding	0.653953	1.10023e-05	0.000266326	FALSE	Mono_vs_0h	DESeq2	1508.76	FALSE	FALSE	FALSE	FALSE	FALSE	FALSE	0.148745	4.39648	1.44382
ENSG00000232517.2	AC112198.1	unitary_pseudogene	0.367519	0.551061	1	FALSE	Mono_vs_0h	DESeq2	16.2197	FALSE	FALSE	FALSE	FALSE	FALSE	FALSE	0.616466	0.596171	0.71136
ENSG00000226810.3	RP11-45H22.1	processed_pseudogene	0.22209	0.399583	0.495365	FALSE	Mono_vs_0h	DESeq2	54.1359	FALSE	FALSE	FALSE	FALSE	FALSE	FALSE	0.263651	0.842365	1.63089
ENSG00000164283.12	ESM1	protein_coding	-3.89624	2.33519e-11	6.98099e-09	TRUE	Mono_vs_0h	DESeq2	134.775	FALSE	FALSE	FALSE	FALSE	FALSE	FALSE	0.582975	-6.68336	1.6716
ENSG00000164287.12	CDC20B	protein_coding	1.87626	0.151563	1	FALSE	Mono_vs_0h	DESeq2	1.99924	FALSE	FALSE	FALSE	FALSE	FALSE	FALSE	1.30838	1.43403	0
ENSG00000164294.13	GPX8	protein_coding	-0.0891282	0.482057	0.712169	FALSE	Mono_vs_0h	DESeq2	2995.1	FALSE	FALSE	FALSE	FALSE	FALSE	FALSE	0.126783	-0.702997	1.10426
ENSG00000152669.8	CCNO	protein_coding	0.177852	0.719575	1	FALSE	Mono_vs_0h	DESeq2	9.43286	FALSE	FALSE	FALSE	FALSE	FALSE	FALSE	0.495373	0.359027	0.243756
ENSG00000251307.1	RP11-506H20.1	antisense	-1.21489	0.00139087	0.0225286	TRUE	Mono_vs_0h	DESeq2	15.9204	FALSE	FALSE	FALSE	FALSE	FALSE	FALSE	0.380064	-3.19654	0.436257
ENSG00000067248.9	DHX29	protein_coding	-0.611972	5.75604e-06	0.000201254	FALSE	Mono_vs_0h	DESeq2	980.013	FALSE	FALSE	FALSE	FALSE	FALSE	FALSE	0.134939	-4.53516	1.07334
ENSG00000039123.15	SKIV2L2	protein_coding	-0.147298	0.203627	0.345745	FALSE	Mono_vs_0h	DESeq2	1211.46	FALSE	FALSE	FALSE	FALSE	FALSE	FALSE	0.115866	-1.27129	1.44382
ENSG00000067113.16	PPAP2A	protein_coding	0.434636	0.00141292	0.0122876	FALSE	Mono_vs_0h	DESeq2	614.225	FALSE	FALSE	FALSE	FALSE	FALSE	FALSE	0.136164	3.192	1.00407
ENSG00000250853.1	RNF138P1	processed_pseudogene	0.129402	0.711859	1	FALSE	Mono_vs_0h	DESeq2	23.376	FALSE	FALSE	FALSE	FALSE	FALSE	FALSE	0.350342	0.36936	0.71136
ENSG00000249410.1	AK4P2	processed_pseudogene	-0.673946	0.644395	1	FALSE	Mono_vs_0h	DESeq2	2.54998	FALSE	FALSE	FALSE	FALSE	FALSE	FALSE	1.46014	-0.461563	0.00745218
ENSG00000177058.11	SLC38A9	protein_coding	0.066225	0.699414	0.65477	FALSE	Mono_vs_0h	DESeq2	180.689	FALSE	FALSE	FALSE	FALSE	FALSE	FALSE	0.171517	0.386112	1.84289
ENSG00000248854.1	HNRNPH1P3	processed_pseudogene	-0.366161	0.0416955	0.112644	FALSE	Mono_vs_0h	DESeq2	152.652	FALSE	FALSE	FALSE	FALSE	FALSE	FALSE	0.179795	-2.03655	1.47689
ENSG00000134352.19	IL6ST	protein_coding	-0.512588	0.0352196	0.121183	FALSE	Mono_vs_0h	DESeq2	9672.81	FALSE	FALSE	FALSE	FALSE	FALSE	FALSE	0.243414	-2.10582	1.12249
ENSG00000262211.1	CTD-2031P19.5	antisense	-1.04913	0.00572937	0.0312843	TRUE	Mono_vs_0h	DESeq2	953.021	FALSE	FALSE	FALSE	FALSE	FALSE	FALSE	0.379724	-2.76288	1.15003
ENSG00000264281.3	CTD-2031P19.4	processed_pseudogene	0.446657	0.00405033	0.0286102	FALSE	Mono_vs_0h	DESeq2	3115.33	FALSE	FALSE	FALSE	FALSE	FALSE	FALSE	0.155401	2.87422	0.918139
ENSG00000164512.17	ANKRD55	protein_coding	0.862487	0.361173	1	FALSE	Mono_vs_0h	DESeq2	2.04469	FALSE	FALSE	FALSE	FALSE	FALSE	FALSE	0.944536	0.913133	0
ENSG00000243592.1	RPL17P22	processed_pseudogene	0.552496	0.000240299	0.0028084	FALSE	Mono_vs_0h	DESeq2	1539.32	FALSE	FALSE	FALSE	FALSE	FALSE	FALSE	0.150446	3.67238	1.3167
ENSG00000251435.1	C1GALT1P2	processed_pseudogene	-0.54452	0.0527317	0.156229	FALSE	Mono_vs_0h	DESeq2	36.4533	FALSE	FALSE	FALSE	FALSE	FALSE	FALSE	0.281099	-1.93711	1.18635
ENSG00000248781.1	PSMC1P4	processed_pseudogene	-0.281371	0.0747159	0.170967	FALSE	Mono_vs_0h	DESeq2	162.025	FALSE	FALSE	FALSE	FALSE	FALSE	FALSE	0.157878	-1.7822	1.47689
ENSG00000250787.1	HMGN1P17	processed_pseudogene	0.0160482	0.957165	1	FALSE	Mono_vs_0h	DESeq2	24.378	FALSE	FALSE	FALSE	FALSE	FALSE	FALSE	0.298786	0.0537113	0.832861
ENSG00000226221.1	RPL26P19	processed_pseudogene	0.532092	0.000165939	0.00243616	FALSE	Mono_vs_0h	DESeq2	5026.43	FALSE	FALSE	FALSE	FALSE	FALSE	FALSE	0.141291	3.76592	1.10426
ENSG00000095015.5	MAP3K1	protein_coding	-0.620034	0.0261181	0.07284	FALSE	Mono_vs_0h	DESeq2	114.625	FALSE	FALSE	FALSE	FALSE	FALSE	FALSE	0.278736	-2.22445	1.6716
ENSG00000237705.1	AC008937.2	antisense	-1.65755	0.134688	1	FALSE	Mono_vs_0h	DESeq2	2.47508	FALSE	FALSE	FALSE	FALSE	FALSE	FALSE	1.10809	-1.49587	0
ENSG00000225230.1	AC008937.3	antisense	-0.811245	0.536387	1	FALSE	Mono_vs_0h	DESeq2	1.60497	FALSE	FALSE	FALSE	FALSE	FALSE	FALSE	1.31209	-0.618286	0
ENSG00000155542.11	SETD9	protein_coding	0.0319807	0.856816	0.795902	FALSE	Mono_vs_0h	DESeq2	66.1411	TRUE	FALSE	FALSE	FALSE	FALSE	FALSE	0.177248	0.180429	1.62376
ENSG00000155545.19	MIER3	protein_coding	-0.160494	0.484134	0.606141	FALSE	Mono_vs_0h	DESeq2	448.516	FALSE	FALSE	FALSE	FALSE	FALSE	FALSE	0.229386	-0.69967	1.44695
ENSG00000271828.1	CTD-2310F14.1	antisense	0.180743	0.683592	1	FALSE	Mono_vs_0h	DESeq2	17.9243	FALSE	FALSE	FALSE	FALSE	FALSE	FALSE	0.443468	0.407566	0.822939
ENSG00000235635.1	AC016644.1	antisense	-1.08686	0.142687	0.566072	FALSE	Mono_vs_0h	DESeq2	7.88558	FALSE	FALSE	FALSE	FALSE	FALSE	FALSE	0.74145	-1.46586	0.474387
ENSG00000233943.1	AC114973.1	processed_pseudogene	-0.615629	0.551427	1	FALSE	Mono_vs_0h	DESeq2	2.13395	FALSE	FALSE	FALSE	FALSE	FALSE	FALSE	1.03359	-0.595623	0
ENSG00000250480.3	RP11-101B14.1	processed_pseudogene	0.0628102	0.955145	1	FALSE	Mono_vs_0h	DESeq2	2.07077	FALSE	FALSE	FALSE	FALSE	FALSE	FALSE	1.11668	0.0562473	0
ENSG00000062194.15	GPBP1	protein_coding	0.354748	0.0212386	0.069079	FALSE	Mono_vs_0h	DESeq2	1027.86	FALSE	FALSE	FALSE	TRUE	FALSE	FALSE	0.15399	2.30372	1.46938
ENSG00000248586.2	CTD-2516K3.3	processed_pseudogene	-0.616555	0.0527423	0.222047	FALSE	Mono_vs_0h	DESeq2	19.7548	FALSE	FALSE	FALSE	FALSE	FALSE	FALSE	0.3183	-1.93703	0.71136
ENSG00000169067.3	ACTBL2	protein_coding	0.0538371	0.90848	1	FALSE	Mono_vs_0h	DESeq2	8.56464	FALSE	FALSE	FALSE	FALSE	FALSE	FALSE	0.468328	0.114956	0.243756
ENSG00000248271.1	PGAM1P1	processed_pseudogene	-0.850533	0.00858203	0.0539238	FALSE	Mono_vs_0h	DESeq2	23.4648	FALSE	FALSE	FALSE	FALSE	FALSE	FALSE	0.323609	-2.62827	0.832861
ENSG00000145632.14	PLK2	protein_coding	1.07169	2.97275e-05	0.000669351	TRUE	Mono_vs_0h	DESeq2	2314.14	FALSE	FALSE	FALSE	FALSE	FALSE	FALSE	0.25666	4.17554	1.12249
ENSG00000248475.5	RP11-479O16.1	antisense	0.926011	0.329624	1	FALSE	Mono_vs_0h	DESeq2	3.04137	FALSE	FALSE	FALSE	FALSE	FALSE	FALSE	0.94988	0.974871	0.0388657
ENSG00000240412.1	RPL5P15	processed_pseudogene	0.7043	0.0317796	0.108492	FALSE	Mono_vs_0h	DESeq2	27.7089	FALSE	FALSE	FALSE	FALSE	FALSE	FALSE	0.328013	2.14717	1.18635
ENSG00000113448.16	PDE4D	protein_coding	-1.14581	0.000437337	0.00564825	TRUE	Mono_vs_0h	DESeq2	331.809	FALSE	FALSE	FALSE	FALSE	FALSE	FALSE	0.325841	-3.51646	0.902407
ENSG00000251306.1	NDUFB4P2	processed_pseudogene	0.692678	0.167097	0.934679	FALSE	Mono_vs_0h	DESeq2	6.92463	FALSE	FALSE	FALSE	FALSE	FALSE	FALSE	0.501362	1.38159	0.243756
ENSG00000213896.4	RP11-546M4.1	processed_pseudogene	0.717384	0.000617957	0.00471385	FALSE	Mono_vs_0h	DESeq2	65.0628	FALSE	FALSE	FALSE	FALSE	FALSE	FALSE	0.20954	3.42361	1.62776
ENSG00000214244.4	SETP21	processed_pseudogene	0.000961794	0.99423	1	FALSE	Mono_vs_0h	DESeq2	371.099	FALSE	FALSE	FALSE	FALSE	FALSE	FALSE	0.133001	0.00723148	0.902407
ENSG00000152931.7	PART1	lincRNA	-0.360905	0.377544	1	FALSE	Mono_vs_0h	DESeq2	21.5906	FALSE	FALSE	FALSE	FALSE	FALSE	FALSE	0.408989	-0.882431	0.436257
ENSG00000275634.1	PART1_2	misc_RNA	-0.621658	0.407599	1	FALSE	Mono_vs_0h	DESeq2	3.74956	FALSE	FALSE	FALSE	FALSE	FALSE	FALSE	0.75068	-0.828126	0.176664
ENSG00000035499.12	DEPDC1B	protein_coding	-2.25037	2.02146e-05	0.000625252	TRUE	Mono_vs_0h	DESeq2	17.6805	FALSE	FALSE	FALSE	FALSE	FALSE	FALSE	0.527946	-4.26251	0.834903
ENSG00000250148.1	KRT8P31	processed_pseudogene	0.845764	0.359309	1	FALSE	Mono_vs_0h	DESeq2	3.34238	FALSE	FALSE	FALSE	FALSE	FALSE	FALSE	0.922636	0.916682	0.0387706
ENSG00000272308.1	RP11-231G3.1	lincRNA	0.818653	0.268246	1	FALSE	Mono_vs_0h	DESeq2	3.31812	FALSE	FALSE	FALSE	FALSE	FALSE	FALSE	0.739449	1.10711	0.0388657
ENSG00000049167.13	ERCC8	protein_coding	0.0790306	0.682189	0.733626	FALSE	Mono_vs_0h	DESeq2	163.035	FALSE	FALSE	FALSE	FALSE	FALSE	FALSE	0.193003	0.409478	1.48244
ENSG00000215032.2	GNL3LP1	processed_pseudogene	-0.814593	0.0659355	0.278635	FALSE	Mono_vs_0h	DESeq2	13.3754	FALSE	FALSE	FALSE	FALSE	FALSE	FALSE	0.442988	-1.83886	0.63993
ENSG00000233847.1	AC104113.3	antisense	-0.351119	0.409	0.76299	FALSE	Mono_vs_0h	DESeq2	10.0146	FALSE	FALSE	FALSE	FALSE	FALSE	FALSE	0.425262	-0.825654	0.832861
ENSG00000164182.10	NDUFAF2	protein_coding	0.0258177	0.876932	0.923197	FALSE	Mono_vs_0h	DESeq2	301.34	FALSE	FALSE	FALSE	FALSE	FALSE	FALSE	0.166716	0.15486	1.30173
ENSG00000188725.7	SMIM15	protein_coding	0.0116897	0.930486	1	FALSE	Mono_vs_0h	DESeq2	809.201	FALSE	FALSE	FALSE	FALSE	FALSE	FALSE	0.134004	0.0872339	1.07334
ENSG00000251279.1	CTC-436P18.1	antisense	-0.0819857	0.774904	0.802659	FALSE	Mono_vs_0h	DESeq2	30.765	FALSE	FALSE	FALSE	FALSE	FALSE	FALSE	0.286698	-0.285966	1.44775
ENSG00000130449.5	ZSWIM6	protein_coding	-0.430309	0.044855	0.119972	FALSE	Mono_vs_0h	DESeq2	450.783	FALSE	FALSE	FALSE	FALSE	FALSE	FALSE	0.21451	-2.00601	1.44975
ENSG00000251682.1	RP11-631M6.3	processed_pseudogene	3.43344	0.0207211	0.801738	FALSE	Mono_vs_0h	DESeq2	2.47718	FALSE	FALSE	FALSE	FALSE	FALSE	FALSE	1.48439	2.31303	0.0387706
ENSG00000250461.1	RP11-631M6.2	processed_pseudogene	-0.0521967	0.772809	0.735465	FALSE	Mono_vs_0h	DESeq2	103.814	FALSE	FALSE	FALSE	FALSE	FALSE	FALSE	0.180798	-0.288702	1.6716
ENSG00000213891.3	RPL3P6	processed_pseudogene	0.521263	0.000228322	0.00256538	FALSE	Mono_vs_0h	DESeq2	1774.15	FALSE	FALSE	FALSE	FALSE	FALSE	FALSE	0.141439	3.68542	1.40971
ENSG00000249878.1	CTD-2244C20.1	processed_pseudogene	0.115409	0.869628	1	FALSE	Mono_vs_0h	DESeq2	2.87119	FALSE	FALSE	FALSE	FALSE	FALSE	FALSE	0.703151	0.164131	0
ENSG00000068796.16	KIF2A	protein_coding	-0.384068	0.023996	0.0928545	FALSE	Mono_vs_0h	DESeq2	622.822	FALSE	FALSE	FALSE	FALSE	FALSE	FALSE	0.170153	-2.25719	1.11115
ENSG00000086189.9	DIMT1	protein_coding	-0.0352371	0.804669	1	FALSE	Mono_vs_0h	DESeq2	634.989	FALSE	FALSE	FALSE	FALSE	FALSE	FALSE	0.142482	-0.247309	1.00407
ENSG00000086200.16	IPO11	protein_coding	-0.413586	0.00500583	0.0256255	FALSE	Mono_vs_0h	DESeq2	369.735	FALSE	FALSE	FALSE	FALSE	FALSE	FALSE	0.147359	-2.80666	1.31979
ENSG00000268942.2	CKS1BP3	processed_pseudogene	-0.928309	0.000507835	0.00413297	FALSE	Mono_vs_0h	DESeq2	46.5089	FALSE	FALSE	FALSE	FALSE	FALSE	FALSE	0.267017	-3.47659	1.63244
ENSG00000186105.7	LRRC70	protein_coding	1.19693	0.157338	1	FALSE	Mono_vs_0h	DESeq2	4.95563	FALSE	FALSE	FALSE	FALSE	FALSE	FALSE	0.846433	1.41408	0.176664
ENSG00000217416.4	ISCA1P1	processed_pseudogene	0.170541	0.34661	0.445146	FALSE	Mono_vs_0h	DESeq2	126.057	FALSE	FALSE	FALSE	FALSE	FALSE	FALSE	0.181199	0.941184	1.6716
ENSG00000248185.1	CTD-2049O17.1	processed_pseudogene	-0.94004	0.310588	1	FALSE	Mono_vs_0h	DESeq2	3.65293	FALSE	FALSE	FALSE	FALSE	FALSE	FALSE	0.92707	-1.01399	0.176323
ENSG00000164197.11	RNF180	protein_coding	0.05439	0.878559	0.80577	FALSE	Mono_vs_0h	DESeq2	52.8453	FALSE	FALSE	FALSE	FALSE	FALSE	FALSE	0.355963	0.152797	1.63089
ENSG00000153006.14	SREK1IP1	protein_coding	-0.124478	0.444848	0.652609	FALSE	Mono_vs_0h	DESeq2	498.126	FALSE	FALSE	FALSE	FALSE	FALSE	FALSE	0.162922	-0.764032	1.17905
ENSG00000153015.15	CWC27	protein_coding	-0.0565959	0.66684	0.822347	FALSE	Mono_vs_0h	DESeq2	419.402	FALSE	FALSE	FALSE	FALSE	FALSE	FALSE	0.131469	-0.430489	1.1962
ENSG00000272370.1	RP11-307L14.1	lincRNA	-0.0595918	0.949228	1	FALSE	Mono_vs_0h	DESeq2	2.95948	FALSE	FALSE	FALSE	FALSE	FALSE	FALSE	0.935853	-0.0636765	0.0387706
ENSG00000049192.14	ADAMTS6	protein_coding	-0.759499	0.00459663	0.0270878	FALSE	Mono_vs_0h	DESeq2	660.883	FALSE	FALSE	FALSE	FALSE	FALSE	FALSE	0.267993	-2.83402	1.12455
ENSG00000248288.1	CTD-2194F4.2	processed_pseudogene	0.404703	0.00545361	0.0348986	FALSE	Mono_vs_0h	DESeq2	259.276	FALSE	FALSE	FALSE	FALSE	FALSE	FALSE	0.145632	2.77894	0.951111
ENSG00000205644.5	CTD-2375G15.1	processed_pseudogene	0.122713	0.611009	0.649951	FALSE	Mono_vs_0h	DESeq2	58.5184	FALSE	FALSE	FALSE	FALSE	FALSE	FALSE	0.24126	0.508634	1.63089
ENSG00000123219.12	CENPK	protein_coding	-1.51409	7.53149e-06	0.000264346	TRUE	Mono_vs_0h	DESeq2	78.2677	FALSE	FALSE	FALSE	FALSE	FALSE	FALSE	0.338112	-4.47809	1.00373
ENSG00000113593.11	PPWD1	protein_coding	0.275631	0.014622	0.0531857	FALSE	Mono_vs_0h	DESeq2	456.435	FALSE	FALSE	FALSE	FALSE	FALSE	FALSE	0.112889	2.44161	1.44695
ENSG00000113595.14	TRIM23	protein_coding	-0.128356	0.453505	0.581	FALSE	Mono_vs_0h	DESeq2	466.684	FALSE	FALSE	FALSE	FALSE	FALSE	FALSE	0.171236	-0.749585	1.44975
ENSG00000113597.17	TRAPPC13	protein_coding	-0.0651776	0.618293	0.747802	FALSE	Mono_vs_0h	DESeq2	358.262	FALSE	FALSE	FALSE	FALSE	FALSE	FALSE	0.130807	-0.498272	1.30173
ENSG00000253251.2	CTC-534A2.2	protein_coding	-0.541115	0.0145549	0.0489994	FALSE	Mono_vs_0h	DESeq2	45.2435	FALSE	FALSE	FALSE	FALSE	FALSE	FALSE	0.221472	-2.44327	1.60903
ENSG00000197860.9	SGTB	protein_coding	-0.810121	0.000112481	0.00197579	FALSE	Mono_vs_0h	DESeq2	582.201	FALSE	FALSE	FALSE	FALSE	FALSE	FALSE	0.209769	-3.86196	1.00407
ENSG00000123213.22	NLN	protein_coding	-0.543556	0.00136498	0.0108463	FALSE	Mono_vs_0h	DESeq2	802.682	FALSE	FALSE	FALSE	FALSE	FALSE	FALSE	0.169757	-3.20196	1.15003
ENSG00000112851.14	ERBB2IP	protein_coding	-0.335372	0.0719368	0.184812	FALSE	Mono_vs_0h	DESeq2	1788.8	FALSE	FALSE	FALSE	FALSE	FALSE	FALSE	0.186368	-1.79952	1.27133
ENSG00000153914.15	SREK1	protein_coding	0.126808	0.382608	0.566278	FALSE	Mono_vs_0h	DESeq2	1765.19	FALSE	FALSE	FALSE	FALSE	FALSE	FALSE	0.145238	0.8731	1.27133
ENSG00000253744.1	AC025442.3	antisense	-0.104952	0.829379	1	FALSE	Mono_vs_0h	DESeq2	17.2256	FALSE	FALSE	FALSE	FALSE	FALSE	FALSE	0.487021	-0.215498	0.71136
ENSG00000234838.3	RP11-5P22.1	processed_pseudogene	-0.114237	0.404157	0.532029	FALSE	Mono_vs_0h	DESeq2	181.364	FALSE	FALSE	FALSE	FALSE	FALSE	FALSE	0.136939	-0.83422	1.47689
ENSG00000069020.18	MAST4	protein_coding	0.308345	0.260496	0.430679	FALSE	Mono_vs_0h	DESeq2	350.29	FALSE	FALSE	FALSE	FALSE	FALSE	FALSE	0.274031	1.12522	1.31979
ENSG00000229666.1	MAST4-AS1	antisense	-0.718716	0.397475	1	FALSE	Mono_vs_0h	DESeq2	2.93456	FALSE	FALSE	FALSE	FALSE	FALSE	FALSE	0.849407	-0.846139	0.00745218
ENSG00000239870.1	RP11-83M16.1	processed_pseudogene	0.512394	0.0532016	0.136718	FALSE	Mono_vs_0h	DESeq2	35.9132	FALSE	FALSE	FALSE	FALSE	FALSE	FALSE	0.265039	1.93328	1.44419
ENSG00000250669.1	RP11-83M16.3	processed_pseudogene	-0.247929	0.470269	0.826965	FALSE	Mono_vs_0h	DESeq2	15.763	FALSE	FALSE	FALSE	FALSE	FALSE	FALSE	0.343373	-0.722041	0.834903
ENSG00000273860.1	CTD-3066C23.1	processed_pseudogene	0.297455	0.623869	1	FALSE	Mono_vs_0h	DESeq2	9.57253	FALSE	FALSE	FALSE	FALSE	FALSE	FALSE	0.606586	0.490375	0.649239
ENSG00000213864.3	EEF1B2P2	processed_pseudogene	0.422888	0.00124078	0.0102774	FALSE	Mono_vs_0h	DESeq2	1134.03	FALSE	FALSE	FALSE	FALSE	FALSE	FALSE	0.130952	3.22934	1.12455
ENSG00000145675.14	PIK3R1	protein_coding	0.123084	0.723406	0.882413	FALSE	Mono_vs_0h	DESeq2	1124.89	FALSE	FALSE	FALSE	FALSE	FALSE	FALSE	0.347783	0.35391	1.15003
ENSG00000250289.1	VWA8P1	processed_pseudogene	-1.80544	0.0491954	1	FALSE	Mono_vs_0h	DESeq2	3.4034	FALSE	FALSE	FALSE	FALSE	FALSE	FALSE	0.917912	-1.96689	0
ENSG00000249183.1	SUMO2P4	processed_pseudogene	0.303915	0.052619	0.122707	FALSE	Mono_vs_0h	DESeq2	111.41	FALSE	FALSE	FALSE	FALSE	FALSE	FALSE	0.156816	1.93803	1.64926
ENSG00000145740.18	SLC30A5	protein_coding	-0.00636896	0.960667	0.905324	FALSE	Mono_vs_0h	DESeq2	1086.57	FALSE	FALSE	FALSE	FALSE	FALSE	FALSE	0.129145	-0.0493163	1.46938
ENSG00000248664.1	CTC-498J12.3	antisense	-0.140273	0.389606	0.514653	FALSE	Mono_vs_0h	DESeq2	183.359	FALSE	FALSE	FALSE	FALSE	FALSE	FALSE	0.163045	-0.860332	1.49838
ENSG00000134057.14	CCNB1	protein_coding	-2.31738	1.33096e-08	1.84379e-06	TRUE	Mono_vs_0h	DESeq2	235.377	FALSE	FALSE	FALSE	FALSE	TRUE	FALSE	0.407842	-5.68204	0.951111
ENSG00000280187.1	CTC-351M12.1	TEC	-0.254475	0.455489	0.813047	FALSE	Mono_vs_0h	DESeq2	20.9647	FALSE	FALSE	FALSE	FALSE	FALSE	FALSE	0.340985	-0.746295	0.832861
ENSG00000153044.9	CENPH	protein_coding	-1.3122	5.48533e-05	0.000820833	TRUE	Mono_vs_0h	DESeq2	53.8138	FALSE	FALSE	FALSE	FALSE	FALSE	FALSE	0.325292	-4.03392	1.60903
ENSG00000134056.11	MRPS36	protein_coding	0.161524	0.355233	0.58946	FALSE	Mono_vs_0h	DESeq2	227.475	FALSE	FALSE	FALSE	FALSE	FALSE	FALSE	0.174717	0.924486	1.10994
ENSG00000134058.10	CDK7	protein_coding	-0.0513191	0.675144	0.857252	FALSE	Mono_vs_0h	DESeq2	582.542	FALSE	FALSE	FALSE	FALSE	TRUE	FALSE	0.122451	-0.419099	1.12455
ENSG00000183323.12	CCDC125	protein_coding	-0.273946	0.0296939	0.125623	FALSE	Mono_vs_0h	DESeq2	331.002	FALSE	FALSE	FALSE	FALSE	FALSE	FALSE	0.126002	-2.17415	0.902407
ENSG00000213830.3	CFL1P5	processed_pseudogene	-0.451933	0.0130699	0.0595345	FALSE	Mono_vs_0h	DESeq2	208.8	FALSE	FALSE	FALSE	FALSE	FALSE	FALSE	0.182095	-2.48186	1.10994
ENSG00000215006.4	CHCHD2P2	processed_pseudogene	0.184027	0.503625	0.613126	FALSE	Mono_vs_0h	DESeq2	186.507	FALSE	FALSE	FALSE	FALSE	FALSE	FALSE	0.275162	0.668797	1.47689
ENSG00000085231.13	AK6	protein_coding	-0.0481098	0.713688	0.763963	FALSE	Mono_vs_0h	DESeq2	468.369	FALSE	FALSE	FALSE	FALSE	FALSE	FALSE	0.131123	-0.366907	1.44975
ENSG00000273841.4	TAF9	protein_coding	-0.135627	0.276623	0.511813	FALSE	Mono_vs_0h	DESeq2	871.904	FALSE	FALSE	FALSE	FALSE	FALSE	FALSE	0.124664	-1.08794	1.07334
ENSG00000152942.18	RAD17	protein_coding	0.138867	0.234174	0.428592	FALSE	Mono_vs_0h	DESeq2	455.77	FALSE	FALSE	FALSE	FALSE	FALSE	FALSE	0.116727	1.18967	1.1962
ENSG00000152939.14	MARVELD2	protein_coding	-0.251274	0.364818	0.442044	FALSE	Mono_vs_0h	DESeq2	38.1468	FALSE	FALSE	FALSE	FALSE	FALSE	FALSE	0.277277	-0.906223	1.77941
ENSG00000244717.1	RPS27P14	processed_pseudogene	0.655892	0.000371715	0.00416889	FALSE	Mono_vs_0h	DESeq2	433.067	FALSE	FALSE	FALSE	FALSE	FALSE	FALSE	0.184271	3.55939	1.17905
ENSG00000197822.10	OCLN	protein_coding	1.0475	0.00892571	0.0369527	TRUE	Mono_vs_0h	DESeq2	35.3162	FALSE	FALSE	FALSE	FALSE	FALSE	FALSE	0.400589	2.61489	1.44419
ENSG00000183474.15	GTF2H2C	protein_coding	0.0396457	0.759975	0.929657	FALSE	Mono_vs_0h	DESeq2	694.293	FALSE	FALSE	FALSE	FALSE	FALSE	FALSE	0.129767	0.305514	1.11722
ENSG00000248477.6	RP11-848G14.2	transcribed_unprocessed_pseudogene	1.4557	0.000510352	0.0107317	TRUE	Mono_vs_0h	DESeq2	21.1328	FALSE	FALSE	FALSE	FALSE	FALSE	FALSE	0.418874	3.47526	0.436257
ENSG00000250138.4	RP11-848G14.5	unprocessed_pseudogene	-2.28919	0.0624559	1	FALSE	Mono_vs_0h	DESeq2	3.53337	FALSE	FALSE	FALSE	FALSE	FALSE	FALSE	1.22873	-1.86305	0.0388657
ENSG00000253203.6	GUSBP3	transcribed_unprocessed_pseudogene	0.300152	0.353733	0.461586	FALSE	Mono_vs_0h	DESeq2	62.6208	FALSE	FALSE	FALSE	FALSE	FALSE	FALSE	0.323659	0.927374	1.60903
ENSG00000248769.1	RP11-974F13.5	unprocessed_pseudogene	-0.956946	0.6003	1	FALSE	Mono_vs_0h	DESeq2	1.19043	FALSE	FALSE	FALSE	FALSE	FALSE	FALSE	1.82634	-0.523968	0
ENSG00000198237.8	RP11-98J23.2	unprocessed_pseudogene	0.337092	0.202975	0.31798	FALSE	Mono_vs_0h	DESeq2	88.1082	FALSE	FALSE	FALSE	FALSE	FALSE	FALSE	0.264776	1.27312	1.62776
ENSG00000251158.1	RP11-98J23.1	unprocessed_pseudogene	1.31929	0.401941	1	FALSE	Mono_vs_0h	DESeq2	2.40137	FALSE	FALSE	FALSE	FALSE	FALSE	FALSE	1.57403	0.83816	0.00745218
ENSG00000249230.1	CDH12P2	unprocessed_pseudogene	0.839393	0.0510947	0.217645	FALSE	Mono_vs_0h	DESeq2	17.5599	FALSE	FALSE	FALSE	FALSE	FALSE	FALSE	0.430307	1.95068	0.71136
ENSG00000205572.9	SERF1B	protein_coding	0.107958	0.441584	0.600907	FALSE	Mono_vs_0h	DESeq2	250.259	FALSE	FALSE	FALSE	FALSE	FALSE	FALSE	0.140292	0.769522	1.33851
ENSG00000205571.12	SMN2	protein_coding	0.0726436	0.509793	0.728087	FALSE	Mono_vs_0h	DESeq2	849.899	FALSE	FALSE	FALSE	FALSE	FALSE	FALSE	0.110206	0.65916	1.12455
ENSG00000179978.11	RP11-1319K7.1	unprocessed_pseudogene	1.11289	0.000124309	0.00218822	TRUE	Mono_vs_0h	DESeq2	156.743	FALSE	FALSE	FALSE	FALSE	FALSE	FALSE	0.290005	3.83747	0.96683
ENSG00000253492.1	CDH12P3	unprocessed_pseudogene	0.864269	0.0487778	0.188805	FALSE	Mono_vs_0h	DESeq2	17.5675	FALSE	FALSE	FALSE	FALSE	FALSE	FALSE	0.438598	1.97053	0.834903
ENSG00000254701.3	RP11-1415C14.4	unprocessed_pseudogene	0.364446	0.154013	0.249508	FALSE	Mono_vs_0h	DESeq2	84.389	FALSE	FALSE	FALSE	FALSE	FALSE	FALSE	0.255662	1.4255	1.75682
ENSG00000253816.3	RP11-1415C14.3	unprocessed_pseudogene	0.3662	0.264593	0.379206	FALSE	Mono_vs_0h	DESeq2	57.6419	FALSE	FALSE	FALSE	FALSE	FALSE	FALSE	0.328254	1.1156	1.63244
ENSG00000226259.10	GTF2H2B	transcribed_unprocessed_pseudogene	-1.50554e-05	0.999897	1	FALSE	Mono_vs_0h	DESeq2	564.717	FALSE	FALSE	FALSE	FALSE	FALSE	FALSE	0.117107	-0.000128561	1.11722
ENSG00000269983.1	RP11-497H16.9	lincRNA	0.900235	0.00484879	0.0203052	FALSE	Mono_vs_0h	DESeq2	73.9831	FALSE	FALSE	FALSE	FALSE	FALSE	FALSE	0.319582	2.81691	1.75682
ENSG00000250687.6	RP11-497H16.7	transcribed_unprocessed_pseudogene	1.38769	0.000710162	0.00860361	TRUE	Mono_vs_0h	DESeq2	21.42	FALSE	FALSE	FALSE	FALSE	FALSE	FALSE	0.409878	3.38563	0.822939
ENSG00000253333.1	RP11-497H16.8	unprocessed_pseudogene	-0.0173782	0.964023	1	FALSE	Mono_vs_0h	DESeq2	27.8501	FALSE	FALSE	FALSE	FALSE	FALSE	FALSE	0.385278	-0.0451057	1.18635
ENSG00000196302.5	RP11-497H16.5	unprocessed_pseudogene	0.0501168	0.884826	0.808791	FALSE	Mono_vs_0h	DESeq2	42.0952	FALSE	FALSE	FALSE	FALSE	FALSE	FALSE	0.345981	0.144854	1.63089
ENSG00000253366.3	RP11-589F5.4	unprocessed_pseudogene	0.330836	0.21391	0.328928	FALSE	Mono_vs_0h	DESeq2	86.2112	FALSE	FALSE	FALSE	FALSE	FALSE	FALSE	0.266184	1.24289	1.62776
ENSG00000254335.1	CDH12P1	unprocessed_pseudogene	0.864269	0.0487778	0.21074	FALSE	Mono_vs_0h	DESeq2	17.5675	FALSE	FALSE	FALSE	FALSE	FALSE	FALSE	0.438598	1.97053	0.71136
ENSG00000172058.15	SERF1A	protein_coding	0.106967	0.44443	0.692991	FALSE	Mono_vs_0h	DESeq2	250.235	FALSE	FALSE	FALSE	FALSE	FALSE	FALSE	0.139875	0.764734	1.06647
ENSG00000172062.16	SMN1	protein_coding	0.0782716	0.477004	0.700254	FALSE	Mono_vs_0h	DESeq2	860.534	FALSE	FALSE	FALSE	FALSE	FALSE	FALSE	0.110066	0.71113	1.12455
ENSG00000249437.7	NAIP	protein_coding	1.16524	5.99951e-05	0.00113897	TRUE	Mono_vs_0h	DESeq2	222.62	FALSE	FALSE	FALSE	FALSE	FALSE	FALSE	0.290379	4.01283	1.10994
ENSG00000145736.14	GTF2H2	protein_coding	0.0642401	0.653096	0.902582	FALSE	Mono_vs_0h	DESeq2	757.053	FALSE	FALSE	FALSE	TRUE	TRUE	FALSE	0.142926	0.449465	1.00407
ENSG00000230847.4	RP11-195E2.1	unprocessed_pseudogene	0.684448	0.292245	1	FALSE	Mono_vs_0h	DESeq2	8.52829	FALSE	FALSE	FALSE	FALSE	FALSE	FALSE	0.649869	1.05321	0.243756
ENSG00000251634.2	RP11-1280N14.3	unprocessed_pseudogene	1.09874	0.000211418	0.00218513	TRUE	Mono_vs_0h	DESeq2	128.852	FALSE	FALSE	FALSE	FALSE	FALSE	FALSE	0.296559	3.70497	1.64926
ENSG00000253900.1	CDH12P4	unprocessed_pseudogene	0.826992	0.0676014	0.235917	FALSE	Mono_vs_0h	DESeq2	16.0729	FALSE	FALSE	FALSE	FALSE	FALSE	FALSE	0.452488	1.82765	0.834903
ENSG00000215630.6	GUSBP9	unprocessed_pseudogene	0.382446	0.127565	0.321641	FALSE	Mono_vs_0h	DESeq2	80.2843	FALSE	FALSE	FALSE	FALSE	FALSE	FALSE	0.250986	1.52378	1.00373
ENSG00000235558.3	RP11-1198D22.1	unprocessed_pseudogene	0.0908407	0.793219	0.764609	FALSE	Mono_vs_0h	DESeq2	42.7403	FALSE	FALSE	FALSE	FALSE	FALSE	FALSE	0.346545	0.262133	1.60903
ENSG00000169040.14	PMCHL2	transcribed_unprocessed_pseudogene	0.741152	0.497737	1	FALSE	Mono_vs_0h	DESeq2	1.84859	FALSE	FALSE	FALSE	FALSE	FALSE	FALSE	1.09306	0.678055	0
ENSG00000145734.18	BDP1	protein_coding	-0.570739	0.0245532	0.0967315	FALSE	Mono_vs_0h	DESeq2	925.422	FALSE	FALSE	FALSE	FALSE	FALSE	FALSE	0.253847	-2.24836	1.07334
ENSG00000131844.15	MCCC2	protein_coding	-0.0865178	0.553605	0.65712	FALSE	Mono_vs_0h	DESeq2	435.535	FALSE	FALSE	FALSE	FALSE	FALSE	FALSE	0.146054	-0.592366	1.44975
ENSG00000131711.14	MAP1B	protein_coding	-0.761679	0.0103231	0.0517196	FALSE	Mono_vs_0h	DESeq2	11562.9	FALSE	FALSE	FALSE	FALSE	FALSE	FALSE	0.296972	-2.56482	1.06221
ENSG00000113048.16	MRPS27	protein_coding	-0.0312062	0.747086	0.915003	FALSE	Mono_vs_0h	DESeq2	746.381	FALSE	FALSE	FALSE	FALSE	FALSE	FALSE	0.0967682	-0.322484	1.12455
ENSG00000049883.14	PTCD2	protein_coding	-0.170262	0.222517	0.325512	FALSE	Mono_vs_0h	DESeq2	230.424	FALSE	FALSE	FALSE	FALSE	FALSE	FALSE	0.139574	-1.21986	1.71902
ENSG00000248371.5	CTC-347C20.2	lincRNA	-1.33436	0.154081	1	FALSE	Mono_vs_0h	DESeq2	2.56041	FALSE	FALSE	FALSE	FALSE	FALSE	FALSE	0.936223	-1.42526	0
ENSG00000226544.4	RPL7P22	processed_pseudogene	-0.546308	0.0126853	0.046945	FALSE	Mono_vs_0h	DESeq2	154.961	FALSE	FALSE	FALSE	FALSE	FALSE	FALSE	0.219182	-2.49248	1.48244
ENSG00000083312.17	TNPO1	protein_coding	-0.435196	0.0148098	0.0647058	FALSE	Mono_vs_0h	DESeq2	4919.48	FALSE	FALSE	FALSE	FALSE	FALSE	FALSE	0.178579	-2.437	1.12249
ENSG00000242602.1	CTD-2339M3.1	processed_pseudogene	0.603029	0.00112586	0.00723384	FALSE	Mono_vs_0h	DESeq2	125.343	FALSE	FALSE	FALSE	FALSE	FALSE	FALSE	0.185147	3.25703	1.64926
ENSG00000271926.1	CTD-2376I4.1	lincRNA	1.18741	0.42915	1	FALSE	Mono_vs_0h	DESeq2	1.28347	FALSE	FALSE	FALSE	FALSE	FALSE	FALSE	1.50183	0.790647	0
ENSG00000157107.13	FCHO2	protein_coding	-0.0417859	0.787258	0.949061	FALSE	Mono_vs_0h	DESeq2	605.373	FALSE	FALSE	FALSE	FALSE	FALSE	FALSE	0.154835	-0.269873	1.12455
ENSG00000251467.1	CTC-250P20.2	processed_pseudogene	-0.263359	0.106211	0.199894	FALSE	Mono_vs_0h	DESeq2	110.001	FALSE	FALSE	FALSE	FALSE	FALSE	FALSE	0.163024	-1.61546	1.6716
ENSG00000248930.1	CTC-250P20.1	processed_pseudogene	-0.909978	0.00291675	0.0138014	FALSE	Mono_vs_0h	DESeq2	40.7323	FALSE	FALSE	FALSE	FALSE	FALSE	FALSE	0.305733	-2.97638	1.77941
ENSG00000157111.12	TMEM171	protein_coding	-1.27024	0.000770192	0.00553269	TRUE	Mono_vs_0h	DESeq2	54.0696	FALSE	FALSE	FALSE	FALSE	FALSE	FALSE	0.377678	-3.36329	1.63244
ENSG00000249149.2	RP11-79P5.3	transcribed_processed_pseudogene	-0.0353659	0.823997	0.870438	FALSE	Mono_vs_0h	DESeq2	248.075	FALSE	FALSE	FALSE	FALSE	FALSE	FALSE	0.159014	-0.222407	1.33851
ENSG00000251493.3	FOXD1	protein_coding	-0.626355	0.0067679	0.0362194	FALSE	Mono_vs_0h	DESeq2	643.201	FALSE	FALSE	FALSE	TRUE	FALSE	FALSE	0.231293	-2.70805	1.12455
ENSG00000247993.2	FOXD1-AS1	lincRNA	-0.471945	0.0605154	0.207443	FALSE	Mono_vs_0h	DESeq2	386.808	FALSE	FALSE	FALSE	FALSE	FALSE	FALSE	0.251433	-1.87702	0.902407
ENSG00000272525.1	RP11-79P5.9	lincRNA	1.39977	0.142954	1	FALSE	Mono_vs_0h	DESeq2	1.96815	FALSE	FALSE	FALSE	FALSE	FALSE	FALSE	0.955551	1.46488	0
ENSG00000145741.15	BTF3	protein_coding	0.41951	0.000394897	0.00447359	FALSE	Mono_vs_0h	DESeq2	4672.69	FALSE	FALSE	FALSE	FALSE	FALSE	FALSE	0.11839	3.54347	1.12249
ENSG00000255883.1	RP11-79P5.10	processed_pseudogene	0.0274229	0.838244	0.828567	FALSE	Mono_vs_0h	DESeq2	172.724	FALSE	FALSE	FALSE	FALSE	FALSE	FALSE	0.134333	0.20414	1.48244
ENSG00000164331.9	ANKRA2	protein_coding	0.589846	0.000201863	0.00244159	FALSE	Mono_vs_0h	DESeq2	270.591	FALSE	FALSE	FALSE	FALSE	FALSE	FALSE	0.158703	3.71667	1.33851
ENSG00000164338.9	UTP15	protein_coding	-0.310318	0.0167265	0.0517649	FALSE	Mono_vs_0h	DESeq2	242.243	FALSE	FALSE	FALSE	FALSE	FALSE	FALSE	0.129695	-2.39267	1.71902
ENSG00000214944.9	ARHGEF28	protein_coding	-0.505729	0.121798	0.25546	FALSE	Mono_vs_0h	DESeq2	282.52	FALSE	FALSE	FALSE	FALSE	FALSE	FALSE	0.326852	-1.54727	1.33851
ENSG00000171617.13	ENC1	protein_coding	-0.114999	0.712498	0.920553	FALSE	Mono_vs_0h	DESeq2	7665.49	FALSE	FALSE	FALSE	FALSE	FALSE	FALSE	0.312071	-0.368504	1.06221
ENSG00000049860.13	HEXB	protein_coding	0.672163	3.30993e-05	0.000739327	FALSE	Mono_vs_0h	DESeq2	4493.28	FALSE	FALSE	FALSE	FALSE	FALSE	FALSE	0.161927	4.15102	1.10426
ENSG00000164347.17	GFM2	protein_coding	-0.155918	0.172089	0.365518	FALSE	Mono_vs_0h	DESeq2	589.082	FALSE	FALSE	FALSE	FALSE	FALSE	FALSE	0.114182	-1.36552	1.12455
ENSG00000164346.9	NSA2	protein_coding	0.270722	0.0107897	0.0433338	FALSE	Mono_vs_0h	DESeq2	1161.7	FALSE	FALSE	FALSE	FALSE	FALSE	FALSE	0.106189	2.54944	1.40971
ENSG00000198780.11	FAM169A	protein_coding	0.38941	0.318611	0.808167	FALSE	Mono_vs_0h	DESeq2	15.4165	FALSE	FALSE	FALSE	FALSE	FALSE	FALSE	0.390458	0.997316	0.588025
ENSG00000250071.1	CTD-2060C23.1	processed_pseudogene	-0.529882	0.00145554	0.00883159	FALSE	Mono_vs_0h	DESeq2	83.1684	FALSE	FALSE	FALSE	FALSE	FALSE	FALSE	0.166451	-3.18341	1.62776
ENSG00000212363.1	SNORA40	snoRNA	-0.946809	0.261176	1	FALSE	Mono_vs_0h	DESeq2	3.9697	FALSE	FALSE	FALSE	FALSE	FALSE	FALSE	0.842644	-1.12362	0.176323
ENSG00000196390.6	CTD-2503O16.3	processed_pseudogene	-0.156936	0.727924	1	FALSE	Mono_vs_0h	DESeq2	11.3292	FALSE	FALSE	FALSE	FALSE	FALSE	FALSE	0.451109	-0.347889	0.832861
ENSG00000239517.1	CTD-2503O16.1	processed_pseudogene	0.430266	0.0105392	0.050829	FALSE	Mono_vs_0h	DESeq2	217.078	FALSE	FALSE	FALSE	FALSE	FALSE	FALSE	0.168229	2.55762	1.10994
ENSG00000182383.8	RPL27AP5	processed_pseudogene	0.602116	5.86629e-05	0.00111449	FALSE	Mono_vs_0h	DESeq2	673.994	FALSE	FALSE	FALSE	FALSE	FALSE	FALSE	0.14985	4.01813	1.11722
ENSG00000176928.5	GCNT4	protein_coding	1.66737	0.000604634	0.00754775	TRUE	Mono_vs_0h	DESeq2	22.8358	FALSE	FALSE	FALSE	FALSE	FALSE	FALSE	0.486181	3.42953	0.834903
ENSG00000145700.9	ANKRD31	protein_coding	0.449304	0.56663	1	FALSE	Mono_vs_0h	DESeq2	3.72354	FALSE	FALSE	FALSE	FALSE	FALSE	FALSE	0.784094	0.573022	0.172488
ENSG00000251663.1	SUMO2P5	processed_pseudogene	0.0773677	0.813666	1	FALSE	Mono_vs_0h	DESeq2	21.3969	FALSE	FALSE	FALSE	FALSE	FALSE	FALSE	0.328248	0.235699	0.832861
ENSG00000113161.15	HMGCR	protein_coding	0.174194	0.481614	0.598661	FALSE	Mono_vs_0h	DESeq2	962.603	FALSE	FALSE	FALSE	FALSE	FALSE	FALSE	0.247538	0.703709	1.46938
ENSG00000113163.15	COL4A3BP	protein_coding	0.0769344	0.610886	0.80936	FALSE	Mono_vs_0h	DESeq2	1060.08	FALSE	FALSE	FALSE	FALSE	FALSE	FALSE	0.151205	0.508809	1.12455
ENSG00000242198.1	CTD-2235C13.1	processed_pseudogene	0.337157	0.207844	0.349357	FALSE	Mono_vs_0h	DESeq2	34.9749	FALSE	FALSE	FALSE	FALSE	FALSE	FALSE	0.267688	1.25952	1.45054
ENSG00000122008.15	POLK	protein_coding	-0.210433	0.207396	0.444105	FALSE	Mono_vs_0h	DESeq2	597.297	FALSE	FALSE	FALSE	FALSE	FALSE	FALSE	0.16691	-1.26076	1.00407
ENSG00000248881.1	CTC-366B18.2	antisense	0.196951	0.446871	0.53241	FALSE	Mono_vs_0h	DESeq2	61.3522	FALSE	FALSE	FALSE	FALSE	FALSE	FALSE	0.258927	0.760642	1.63089
ENSG00000272040.1	CTC-366B18.4	lincRNA	0.595035	0.226731	1	FALSE	Mono_vs_0h	DESeq2	8.83202	FALSE	FALSE	FALSE	FALSE	FALSE	FALSE	0.492243	1.20882	0.243756
ENSG00000189045.13	ANKDD1B	protein_coding	1.17548	0.125612	0.961785	FALSE	Mono_vs_0h	DESeq2	5.01544	FALSE	FALSE	FALSE	FALSE	FALSE	FALSE	0.767468	1.53164	0.176324
ENSG00000152359.14	POC5	protein_coding	0.00165756	0.992496	0.858355	FALSE	Mono_vs_0h	DESeq2	104.298	FALSE	FALSE	FALSE	FALSE	FALSE	FALSE	0.176234	0.00940543	1.64999
ENSG00000228367.3	RP11-524L6.2	processed_pseudogene	-0.215698	0.483629	0.841527	FALSE	Mono_vs_0h	DESeq2	23.0384	FALSE	FALSE	FALSE	FALSE	FALSE	FALSE	0.307929	-0.700478	0.832861
ENSG00000249777.1	SAP18P1	processed_pseudogene	0.0456809	0.873059	0.762648	FALSE	Mono_vs_0h	DESeq2	32.4892	FALSE	FALSE	FALSE	FALSE	FALSE	FALSE	0.285909	0.159774	1.77941
ENSG00000251342.1	CTC-235G5.2	processed_pseudogene	-0.671367	0.0122583	0.0464935	FALSE	Mono_vs_0h	DESeq2	26.1889	FALSE	FALSE	FALSE	FALSE	FALSE	FALSE	0.268052	-2.50462	1.45054
ENSG00000254893.5	AC113404.1	protein_coding	0.235285	0.082951	0.254293	FALSE	Mono_vs_0h	DESeq2	3935.98	FALSE	FALSE	FALSE	FALSE	FALSE	FALSE	0.135704	1.73381	0.918139
ENSG00000249014.2	HMGN2P4	processed_pseudogene	-0.133704	0.409381	0.728404	FALSE	Mono_vs_0h	DESeq2	317.355	FALSE	FALSE	FALSE	FALSE	FALSE	FALSE	0.162069	-0.824984	0.902407
ENSG00000251107.1	PDCD5P2	processed_pseudogene	0.0474278	0.827862	0.783395	FALSE	Mono_vs_0h	DESeq2	57.7945	FALSE	FALSE	FALSE	FALSE	FALSE	FALSE	0.218114	0.217445	1.61132
ENSG00000251235.3	SNRPCP2	processed_pseudogene	-0.0922106	0.625746	0.660778	FALSE	Mono_vs_0h	DESeq2	65.1248	FALSE	FALSE	FALSE	FALSE	FALSE	FALSE	0.189064	-0.487723	1.62376
ENSG00000145703.15	IQGAP2	protein_coding	-0.509513	0.382237	0.936104	FALSE	Mono_vs_0h	DESeq2	7.93968	FALSE	FALSE	FALSE	FALSE	FALSE	FALSE	0.583113	-0.873782	0.556418
ENSG00000164220.6	F2RL2	protein_coding	-0.237507	0.489828	0.601193	FALSE	Mono_vs_0h	DESeq2	191.761	FALSE	FALSE	FALSE	FALSE	FALSE	FALSE	0.343922	-0.690582	1.48244
ENSG00000225407.3	CTD-2384B11.2	antisense	0.0299612	0.974504	1	FALSE	Mono_vs_0h	DESeq2	4.66142	FALSE	FALSE	FALSE	FALSE	FALSE	FALSE	0.937477	0.0319594	0.176664
ENSG00000181104.6	F2R	protein_coding	0.399604	0.0190673	0.0691849	FALSE	Mono_vs_0h	DESeq2	1549.51	FALSE	FALSE	FALSE	FALSE	FALSE	FALSE	0.170464	2.34421	1.3167
ENSG00000164251.4	F2RL1	protein_coding	-0.321913	0.621828	0.750132	FALSE	Mono_vs_0h	DESeq2	325.913	FALSE	FALSE	FALSE	FALSE	FALSE	FALSE	0.652622	-0.493261	1.30173
ENSG00000164252.12	AGGF1	protein_coding	0.128242	0.23657	0.448985	FALSE	Mono_vs_0h	DESeq2	586.392	FALSE	FALSE	FALSE	FALSE	FALSE	FALSE	0.108349	1.1836	1.12455
ENSG00000132846.5	ZBED3	protein_coding	0.389598	0.521055	0.665122	FALSE	Mono_vs_0h	DESeq2	243.654	FALSE	FALSE	FALSE	FALSE	FALSE	FALSE	0.607115	0.64172	1.33851
ENSG00000250615.1	CTC-564N23.2	antisense	1.33247	0.190285	0.306472	FALSE	Mono_vs_0h	DESeq2	56.4116	FALSE	FALSE	FALSE	FALSE	FALSE	FALSE	1.01736	1.30974	1.60903
ENSG00000250802.6	ZBED3-AS1	antisense	-0.135498	0.625065	0.663637	FALSE	Mono_vs_0h	DESeq2	48.3164	FALSE	FALSE	FALSE	FALSE	FALSE	FALSE	0.277272	-0.488685	1.61132
ENSG00000251566.1	HMGB1P35	processed_pseudogene	-0.185161	0.469422	0.672781	FALSE	Mono_vs_0h	DESeq2	40.8847	FALSE	FALSE	FALSE	FALSE	FALSE	FALSE	0.255952	-0.72342	1.18635
ENSG00000113231.13	PDE8B	protein_coding	-0.206159	0.694811	0.702342	FALSE	Mono_vs_0h	DESeq2	41.3571	FALSE	FALSE	FALSE	FALSE	FALSE	FALSE	0.525469	-0.392334	1.63089
ENSG00000251400.1	ALDH7A1P1	processed_pseudogene	0.343281	0.00939363	0.0543619	FALSE	Mono_vs_0h	DESeq2	324.203	FALSE	FALSE	FALSE	FALSE	FALSE	FALSE	0.132164	2.59739	0.902407
ENSG00000164253.12	WDR41	protein_coding	-0.0469658	0.780444	0.942956	FALSE	Mono_vs_0h	DESeq2	743.657	FALSE	FALSE	FALSE	FALSE	FALSE	FALSE	0.168493	-0.278741	1.12455
ENSG00000244019.1	RPS2P24	processed_pseudogene	0.217811	0.361985	0.532604	FALSE	Mono_vs_0h	DESeq2	376.277	FALSE	FALSE	FALSE	FALSE	FALSE	FALSE	0.238935	0.911589	1.31979
ENSG00000244363.3	RPL7P23	processed_pseudogene	0.492932	0.000253565	0.00331674	FALSE	Mono_vs_0h	DESeq2	9970.38	FALSE	FALSE	FALSE	FALSE	FALSE	FALSE	0.134731	3.65863	1.10426
ENSG00000171530.13	TBCA	protein_coding	0.148161	0.315979	0.533048	FALSE	Mono_vs_0h	DESeq2	1105.34	FALSE	FALSE	FALSE	FALSE	FALSE	FALSE	0.147754	1.00275	1.15003
ENSG00000213763.4	ACTBP2	processed_pseudogene	-0.277582	0.077884	0.260635	FALSE	Mono_vs_0h	DESeq2	4161.75	FALSE	FALSE	FALSE	FALSE	FALSE	FALSE	0.15744	-1.7631	0.830814
ENSG00000132842.13	AP3B1	protein_coding	-0.258182	0.0335988	0.0980107	FALSE	Mono_vs_0h	DESeq2	1640.87	FALSE	FALSE	FALSE	FALSE	FALSE	FALSE	0.121506	-2.12485	1.44382
ENSG00000253558.1	CTD-2179L22.1	transcribed_processed_pseudogene	-0.87574	0.00208593	0.0107504	FALSE	Mono_vs_0h	DESeq2	37.0363	FALSE	FALSE	FALSE	FALSE	FALSE	FALSE	0.284542	-3.07772	1.77941
ENSG00000245556.2	SCAMP1-AS1	lincRNA	0.0312409	0.901918	0.878586	FALSE	Mono_vs_0h	DESeq2	31.7837	FALSE	FALSE	FALSE	FALSE	FALSE	FALSE	0.2535	0.123239	1.44419
ENSG00000085365.17	SCAMP1	protein_coding	-0.1138	0.466482	0.627299	FALSE	Mono_vs_0h	DESeq2	1449.17	FALSE	FALSE	FALSE	FALSE	FALSE	FALSE	0.156272	-0.728215	1.3167
ENSG00000145685.13	LHFPL2	protein_coding	-0.149893	0.488421	0.618741	FALSE	Mono_vs_0h	DESeq2	1986.67	FALSE	FALSE	FALSE	FALSE	FALSE	FALSE	0.216351	-0.692822	1.40971
ENSG00000248909.1	HMGB1P21	processed_pseudogene	-0.293093	0.161492	0.37775	FALSE	Mono_vs_0h	DESeq2	70.3924	FALSE	FALSE	FALSE	FALSE	FALSE	FALSE	0.209342	-1.40007	1.00373
ENSG00000254170.1	CTD-2073O6.1	processed_pseudogene	0.50474	0.00195643	0.0128097	FALSE	Mono_vs_0h	DESeq2	1398.27	FALSE	FALSE	FALSE	FALSE	FALSE	FALSE	0.162989	3.09677	1.3167
ENSG00000113273.15	ARSB	protein_coding	-0.432884	0.00220034	0.0132863	FALSE	Mono_vs_0h	DESeq2	1042.56	FALSE	FALSE	FALSE	FALSE	FALSE	FALSE	0.141384	-3.06177	1.40971
ENSG00000132837.14	DMGDH	protein_coding	0.387031	0.133183	0.239798	FALSE	Mono_vs_0h	DESeq2	52.7441	FALSE	FALSE	FALSE	FALSE	FALSE	FALSE	0.257734	1.50167	1.61132
ENSG00000214890.3	CTD-2299I21.1	processed_pseudogene	-0.533442	0.240972	0.651949	FALSE	Mono_vs_0h	DESeq2	10.0612	FALSE	FALSE	FALSE	FALSE	FALSE	FALSE	0.454937	-1.17256	0.63993
ENSG00000132840.9	BHMT2	protein_coding	0.207223	0.356151	0.456138	FALSE	Mono_vs_0h	DESeq2	137.964	FALSE	FALSE	FALSE	FALSE	FALSE	FALSE	0.224577	0.922725	1.64999
ENSG00000145692.14	BHMT	protein_coding	0.820031	0.0507988	0.194659	FALSE	Mono_vs_0h	DESeq2	14.0059	FALSE	FALSE	FALSE	FALSE	FALSE	FALSE	0.419845	1.95318	0.832861
ENSG00000152409.8	JMY	protein_coding	0.571282	0.0289	0.114197	FALSE	Mono_vs_0h	DESeq2	661.852	FALSE	FALSE	FALSE	FALSE	FALSE	FALSE	0.261474	2.18485	1.00407
ENSG00000213757.3	CTC-451P13.1	processed_pseudogene	0.583432	6.25294e-05	0.00118163	FALSE	Mono_vs_0h	DESeq2	6600.81	FALSE	FALSE	FALSE	FALSE	FALSE	FALSE	0.145747	4.00306	1.10426
ENSG00000152413.14	HOMER1	protein_coding	-0.40887	0.0369826	0.0925592	FALSE	Mono_vs_0h	DESeq2	262.464	FALSE	FALSE	FALSE	FALSE	FALSE	FALSE	0.196011	-2.08596	1.71902
ENSG00000213755.3	RP11-342F17.1	processed_pseudogene	0.454936	0.000230652	0.00304332	FALSE	Mono_vs_0h	DESeq2	733.168	FALSE	FALSE	FALSE	FALSE	FALSE	FALSE	0.123529	3.68284	1.1273
ENSG00000243160.1	RP11-342F17.2	processed_pseudogene	0.451838	0.000723101	0.00591527	FALSE	Mono_vs_0h	DESeq2	1142.09	FALSE	FALSE	FALSE	FALSE	FALSE	FALSE	0.133653	3.38067	1.40971
ENSG00000164329.13	PAPD4	protein_coding	0.0782224	0.525556	0.740252	FALSE	Mono_vs_0h	DESeq2	778.473	FALSE	FALSE	FALSE	FALSE	FALSE	FALSE	0.123223	0.634804	1.12455
ENSG00000164309.14	CMYA5	protein_coding	0.505753	0.216142	0.331022	FALSE	Mono_vs_0h	DESeq2	90.47	FALSE	FALSE	FALSE	FALSE	FALSE	FALSE	0.408903	1.23685	1.63089
ENSG00000177034.14	MTX3	protein_coding	-0.292405	0.094067	0.23192	FALSE	Mono_vs_0h	DESeq2	426.298	FALSE	FALSE	FALSE	FALSE	FALSE	FALSE	0.17464	-1.67432	1.19326
ENSG00000113296.14	THBS4	protein_coding	1.78343	0.0162306	0.115164	FALSE	Mono_vs_0h	DESeq2	8.54442	FALSE	FALSE	FALSE	FALSE	FALSE	FALSE	0.741954	2.40369	0.556418
ENSG00000251050.1	RP11-168A11.4	processed_pseudogene	1.67173	0.122221	1	FALSE	Mono_vs_0h	DESeq2	1.69531	FALSE	FALSE	FALSE	FALSE	FALSE	FALSE	1.08166	1.54552	0
ENSG00000249825.5	CTD-2201I18.1	antisense	0.956215	0.356979	1	FALSE	Mono_vs_0h	DESeq2	3.34293	FALSE	FALSE	FALSE	FALSE	FALSE	FALSE	1.03808	0.921137	0.0388657
ENSG00000164300.15	SERINC5	protein_coding	-0.190533	0.353563	0.600645	FALSE	Mono_vs_0h	DESeq2	981.032	FALSE	FALSE	FALSE	FALSE	FALSE	FALSE	0.205382	-0.927699	1.07334
ENSG00000251675.1	CTC-458I2.2	antisense	-1.09427	0.017142	0.0596729	FALSE	Mono_vs_0h	DESeq2	34.0329	FALSE	FALSE	FALSE	FALSE	FALSE	FALSE	0.459072	-2.38365	1.45054
ENSG00000184188.6	CTC-512J14.7	processed_pseudogene	-0.0259297	0.888146	1	FALSE	Mono_vs_0h	DESeq2	681.76	FALSE	FALSE	FALSE	FALSE	FALSE	FALSE	0.184355	-0.140651	1.11115
ENSG00000244076.1	CTC-512J14.1	processed_pseudogene	0.500945	0.000275612	0.00308978	FALSE	Mono_vs_0h	DESeq2	341.708	FALSE	FALSE	FALSE	FALSE	FALSE	FALSE	0.137728	3.63721	1.31979
ENSG00000227087.4	RBMX2P5	processed_pseudogene	0.560352	0.0414272	0.113789	FALSE	Mono_vs_0h	DESeq2	36.182	FALSE	FALSE	FALSE	FALSE	FALSE	FALSE	0.274786	2.03923	1.44775
ENSG00000248569.1	CTC-512J14.5	processed_pseudogene	-0.448246	0.015694	0.0750589	FALSE	Mono_vs_0h	DESeq2	148.72	FALSE	FALSE	FALSE	FALSE	FALSE	FALSE	0.185536	-2.41596	0.96683
ENSG00000220157.4	HNRNPA1P12	processed_pseudogene	2.78382e-05	0.999851	0.958424	FALSE	Mono_vs_0h	DESeq2	1569.53	FALSE	FALSE	FALSE	FALSE	FALSE	FALSE	0.148852	0.00018702	1.40971
ENSG00000039319.16	ZFYVE16	protein_coding	-0.0448683	0.823217	0.982404	FALSE	Mono_vs_0h	DESeq2	977.905	FALSE	FALSE	FALSE	FALSE	FALSE	FALSE	0.200834	-0.22341	1.12455
ENSG00000249042.5	CTD-2015H6.3	antisense	0.899365	0.000464211	0.00391736	FALSE	Mono_vs_0h	DESeq2	48.8174	FALSE	FALSE	FALSE	FALSE	FALSE	FALSE	0.256917	3.5006	1.60903
ENSG00000152380.9	FAM151B	protein_coding	0.144335	0.6591	0.729597	FALSE	Mono_vs_0h	DESeq2	38.5031	FALSE	FALSE	FALSE	FALSE	FALSE	FALSE	0.327174	0.441156	1.44775
ENSG00000242706.2	CTD-2015H6.2	processed_pseudogene	0.653952	0.0442447	0.27544	FALSE	Mono_vs_0h	DESeq2	23.7676	FALSE	FALSE	FALSE	FALSE	FALSE	FALSE	0.325064	2.01177	0.436257
ENSG00000240003.2	RPL7P24	processed_pseudogene	0.54292	0.000422331	0.00388558	FALSE	Mono_vs_0h	DESeq2	1419.07	FALSE	FALSE	FALSE	FALSE	FALSE	FALSE	0.153988	3.52572	1.48346
ENSG00000228716.6	DHFR	protein_coding	-0.737995	4.03241e-05	0.00081373	FALSE	Mono_vs_0h	DESeq2	407.468	FALSE	FALSE	FALSE	FALSE	FALSE	FALSE	0.179753	-4.10561	1.1962
ENSG00000271043.2	MTRNR2L2	processed_pseudogene	0.601642	0.00335173	0.0233242	FALSE	Mono_vs_0h	DESeq2	82.7643	FALSE	FALSE	FALSE	FALSE	FALSE	FALSE	0.205094	2.93349	1.00373
ENSG00000113318.9	MSH3	protein_coding	-0.267301	0.0809077	0.197082	FALSE	Mono_vs_0h	DESeq2	353.037	FALSE	FALSE	FALSE	FALSE	FALSE	FALSE	0.153142	-1.74544	1.30173
ENSG00000248967.1	RP11-241J12.3	processed_pseudogene	-0.146058	0.553508	0.657694	FALSE	Mono_vs_0h	DESeq2	36.7032	FALSE	FALSE	FALSE	FALSE	FALSE	FALSE	0.246506	-0.592511	1.44775
ENSG00000113319.11	RASGRF2	protein_coding	2.14876	0.0159815	0.254789	FALSE	Mono_vs_0h	DESeq2	3.98877	FALSE	FALSE	FALSE	FALSE	FALSE	FALSE	0.891848	2.40934	0.176324
ENSG00000247572.7	CKMT2-AS1	antisense	0.189924	0.431466	0.519855	FALSE	Mono_vs_0h	DESeq2	56.8657	FALSE	FALSE	FALSE	FALSE	FALSE	FALSE	0.241423	0.786686	1.63244
ENSG00000131730.15	CKMT2	protein_coding	0.856667	0.298783	1	FALSE	Mono_vs_0h	DESeq2	3.80234	FALSE	FALSE	FALSE	FALSE	FALSE	FALSE	0.824473	1.03905	0.176324
ENSG00000248794.1	CTD-2248H3.1	processed_pseudogene	0.35295	0.00268212	0.0179488	FALSE	Mono_vs_0h	DESeq2	916.527	FALSE	FALSE	FALSE	FALSE	FALSE	FALSE	0.117572	3.002	1.15003
ENSG00000131732.11	ZCCHC9	protein_coding	0.270633	0.0549979	0.194551	FALSE	Mono_vs_0h	DESeq2	353.762	FALSE	FALSE	FALSE	FALSE	FALSE	FALSE	0.141036	1.91889	0.902407
ENSG00000172497.8	ACOT12	protein_coding	2.16541	0.0836106	1	FALSE	Mono_vs_0h	DESeq2	2.02109	FALSE	FALSE	FALSE	FALSE	FALSE	FALSE	1.2516	1.73011	0
ENSG00000145687.15	SSBP2	protein_coding	0.971529	0.000647266	0.00532458	FALSE	Mono_vs_0h	DESeq2	471.988	FALSE	FALSE	FALSE	FALSE	FALSE	FALSE	0.284823	3.41099	1.44695
ENSG00000214857.4	SHFM1P1	processed_pseudogene	0.16948	0.35068	0.485285	FALSE	Mono_vs_0h	DESeq2	155.64	FALSE	FALSE	FALSE	FALSE	FALSE	FALSE	0.181598	0.933271	1.47689
ENSG00000152348.15	ATG10	protein_coding	0.520347	4.47241e-05	0.00113749	FALSE	Mono_vs_0h	DESeq2	4884.71	FALSE	FALSE	FALSE	FALSE	FALSE	FALSE	0.127486	4.08161	0.830814
ENSG00000251495.1	PPIAP11	processed_pseudogene	-0.0840408	0.523013	0.646017	FALSE	Mono_vs_0h	DESeq2	1834.11	FALSE	FALSE	FALSE	FALSE	FALSE	FALSE	0.131579	-0.638708	1.40971
ENSG00000186468.12	RPS23	protein_coding	0.505708	5.26259e-05	0.0010428	FALSE	Mono_vs_0h	DESeq2	8967.46	FALSE	FALSE	FALSE	FALSE	FALSE	FALSE	0.125062	4.04365	1.10426
ENSG00000205464.11	ATP6AP1L	protein_coding	0.878858	0.00703075	0.0306804	FALSE	Mono_vs_0h	DESeq2	40.213	FALSE	FALSE	FALSE	FALSE	FALSE	FALSE	0.326061	2.69538	1.45054
ENSG00000248400.2	ST13P12	processed_pseudogene	0.156061	0.232996	0.512263	FALSE	Mono_vs_0h	DESeq2	340.276	FALSE	FALSE	FALSE	FALSE	FALSE	FALSE	0.130849	1.19268	0.902407
ENSG00000271862.1	RP11-343L5.2	lincRNA	0.658965	0.121301	0.420593	FALSE	Mono_vs_0h	DESeq2	11.2769	FALSE	FALSE	FALSE	FALSE	FALSE	FALSE	0.425321	1.54934	0.63993
ENSG00000174695.9	TMEM167A	protein_coding	-0.135649	0.384217	0.620393	FALSE	Mono_vs_0h	DESeq2	2352.33	FALSE	FALSE	FALSE	FALSE	FALSE	FALSE	0.155891	-0.870153	1.10426
ENSG00000152422.15	XRCC4	protein_coding	-0.26351	0.19095	0.390537	FALSE	Mono_vs_0h	DESeq2	113.749	FALSE	FALSE	FALSE	FALSE	FALSE	FALSE	0.201495	-1.30778	1.12778
ENSG00000251552.1	COQ10BP2	processed_pseudogene	-0.173238	0.651206	0.875168	FALSE	Mono_vs_0h	DESeq2	13.8306	FALSE	FALSE	FALSE	FALSE	FALSE	FALSE	0.383194	-0.452088	1.04878
ENSG00000038427.15	VCAN	protein_coding	-0.201365	0.694873	0.905598	FALSE	Mono_vs_0h	DESeq2	52805.5	FALSE	FALSE	FALSE	FALSE	FALSE	FALSE	0.513358	-0.39225	1.06221
ENSG00000249835.2	VCAN-AS1	antisense	0.19699	0.471187	0.782867	FALSE	Mono_vs_0h	DESeq2	3329.9	FALSE	FALSE	FALSE	FALSE	FALSE	FALSE	0.273388	0.720549	0.918139
ENSG00000145681.10	HAPLN1	protein_coding	-0.91593	0.0167867	0.0797606	FALSE	Mono_vs_0h	DESeq2	204.62	FALSE	FALSE	FALSE	FALSE	FALSE	FALSE	0.383019	-2.39135	0.951111
ENSG00000242858.1	CTC-484M2.1	processed_pseudogene	0.65829	0.000171421	0.0022579	FALSE	Mono_vs_0h	DESeq2	1988.09	FALSE	FALSE	FALSE	FALSE	FALSE	FALSE	0.17518	3.75779	1.27133
ENSG00000164176.12	EDIL3	protein_coding	0.670328	0.00997615	0.048978	FALSE	Mono_vs_0h	DESeq2	11336.2	FALSE	FALSE	FALSE	FALSE	FALSE	FALSE	0.260154	2.57665	1.10426
ENSG00000250320.5	CTD-2269F5.1	antisense	0.146808	0.645633	0.711274	FALSE	Mono_vs_0h	DESeq2	193.098	FALSE	FALSE	FALSE	FALSE	FALSE	FALSE	0.31926	0.459838	1.48244
ENSG00000243859.3	RPL5P17	processed_pseudogene	0.560261	0.000179306	0.00217206	FALSE	Mono_vs_0h	DESeq2	1232.56	FALSE	FALSE	FALSE	FALSE	FALSE	FALSE	0.149542	3.74652	1.40971
ENSG00000251066.1	CTC-534B23.1	processed_pseudogene	-0.41807	0.00438951	0.01823	FALSE	Mono_vs_0h	DESeq2	172.978	FALSE	FALSE	FALSE	FALSE	FALSE	FALSE	0.146757	-2.84872	1.84289
ENSG00000250359.1	PTP4A1P4	processed_pseudogene	0.27221	0.690062	1	FALSE	Mono_vs_0h	DESeq2	7.51225	FALSE	FALSE	FALSE	FALSE	FALSE	FALSE	0.682623	0.39877	0.474387
ENSG00000205449.11	NBPF22P	transcribed_unprocessed_pseudogene	-0.0855768	0.884742	1	FALSE	Mono_vs_0h	DESeq2	6.90263	FALSE	FALSE	FALSE	FALSE	FALSE	FALSE	0.590344	-0.144961	0.243756
ENSG00000280009.1	CTD-2123J17.2	TEC	0.116666	0.704969	0.673037	FALSE	Mono_vs_0h	DESeq2	39.4431	FALSE	FALSE	FALSE	FALSE	FALSE	FALSE	0.308134	0.378622	1.77941
ENSG00000127184.10	COX7C	protein_coding	0.439146	0.000415872	0.00426419	FALSE	Mono_vs_0h	DESeq2	1624.28	FALSE	FALSE	FALSE	FALSE	FALSE	FALSE	0.124411	3.5298	1.27133
ENSG00000242477.1	CTD-2161E19.1	processed_pseudogene	0.488179	0.000393838	0.0036841	FALSE	Mono_vs_0h	DESeq2	2018.81	FALSE	FALSE	FALSE	FALSE	FALSE	FALSE	0.137741	3.54418	1.48346
ENSG00000145715.14	RASA1	protein_coding	-0.798754	4.27247e-07	2.09534e-05	FALSE	Mono_vs_0h	DESeq2	1323.41	FALSE	FALSE	FALSE	FALSE	FALSE	FALSE	0.157969	-5.0564	1.40971
ENSG00000272367.1	CTC-428H11.2	antisense	-0.853611	1.86188e-05	0.000357928	FALSE	Mono_vs_0h	DESeq2	120.429	FALSE	FALSE	FALSE	FALSE	FALSE	FALSE	0.199403	-4.28084	1.64999
ENSG00000134480.13	CCNH	protein_coding	-0.0851605	0.598548	0.798549	FALSE	Mono_vs_0h	DESeq2	651.877	FALSE	FALSE	FALSE	FALSE	TRUE	FALSE	0.161751	-0.52649	1.1273
ENSG00000164180.13	TMEM161B	protein_coding	0.0187865	0.917808	0.954165	FALSE	Mono_vs_0h	DESeq2	330.508	FALSE	FALSE	FALSE	FALSE	FALSE	FALSE	0.182049	0.103195	1.30173
ENSG00000247828.7	TMEM161B-AS1	antisense	0.251461	0.322072	0.430608	FALSE	Mono_vs_0h	DESeq2	55.5541	FALSE	FALSE	FALSE	FALSE	FALSE	FALSE	0.253947	0.990208	1.63244
ENSG00000240083.2	RPS3AP22	processed_pseudogene	0.284151	0.17484	0.281435	FALSE	Mono_vs_0h	DESeq2	121.91	FALSE	FALSE	FALSE	FALSE	FALSE	FALSE	0.209425	1.35681	1.6716
ENSG00000250705.1	CTC-470C15.1	processed_pseudogene	0.127239	0.416341	0.505451	FALSE	Mono_vs_0h	DESeq2	113.981	FALSE	FALSE	FALSE	FALSE	FALSE	FALSE	0.156546	0.812785	1.64926
ENSG00000245864.2	CTC-467M3.1	antisense	-0.959662	0.113708	0.399282	FALSE	Mono_vs_0h	DESeq2	9.50596	FALSE	FALSE	FALSE	FALSE	FALSE	FALSE	0.606711	-1.58174	0.649239
ENSG00000081189.13	MEF2C	protein_coding	-0.507454	0.148305	0.234931	FALSE	Mono_vs_0h	DESeq2	197.23	FALSE	FALSE	FALSE	TRUE	FALSE	FALSE	0.351047	-1.44555	1.84289
ENSG00000248309.5	MEF2C-AS1	antisense	1.25078	0.0598217	0.286901	FALSE	Mono_vs_0h	DESeq2	5.99715	FALSE	FALSE	FALSE	FALSE	FALSE	FALSE	0.664563	1.88211	0.556418
ENSG00000153140.8	CETN3	protein_coding	0.208836	0.240164	0.326936	FALSE	Mono_vs_0h	DESeq2	174.69	FALSE	FALSE	FALSE	FALSE	FALSE	FALSE	0.177797	1.17458	1.84289
ENSG00000176055.9	MBLAC2	protein_coding	0.0176508	0.921067	0.822882	FALSE	Mono_vs_0h	DESeq2	114.084	FALSE	FALSE	FALSE	FALSE	FALSE	FALSE	0.17813	0.0990892	1.64999
ENSG00000113356.10	POLR3G	protein_coding	-0.683765	0.00465504	0.0296592	FALSE	Mono_vs_0h	DESeq2	70.9125	FALSE	FALSE	FALSE	FALSE	FALSE	FALSE	0.241614	-2.82998	1.00373
ENSG00000176018.12	LYSMD3	protein_coding	0.0519009	0.802379	0.831841	FALSE	Mono_vs_0h	DESeq2	897.567	FALSE	FALSE	FALSE	FALSE	FALSE	FALSE	0.20738	0.25027	1.40971
ENSG00000164199.15	ADGRV1	protein_coding	-0.125184	0.814662	1	FALSE	Mono_vs_0h	DESeq2	13.5823	FALSE	FALSE	FALSE	FALSE	FALSE	FALSE	0.534025	-0.234416	0.63993
ENSG00000249514.1	CTD-2266L18.1	processed_pseudogene	-0.365516	0.608862	1	FALSE	Mono_vs_0h	DESeq2	4.64877	FALSE	FALSE	FALSE	FALSE	FALSE	FALSE	0.714319	-0.511699	0.176323
ENSG00000248323.5	LUCAT1	lincRNA	-1.45931	0.0249991	0.277713	FALSE	Mono_vs_0h	DESeq2	8.00173	FALSE	FALSE	FALSE	FALSE	FALSE	FALSE	0.651065	-2.24142	0.243756
ENSG00000271762.1	RP11-213H15.4	lincRNA	-0.446769	0.619646	1	FALSE	Mono_vs_0h	DESeq2	3.51835	FALSE	FALSE	FALSE	FALSE	FALSE	FALSE	0.900106	-0.496352	0.0388661
ENSG00000240388.2	CTD-2061E19.1	processed_pseudogene	0.432334	0.00345201	0.0180468	FALSE	Mono_vs_0h	DESeq2	812.869	FALSE	FALSE	FALSE	FALSE	FALSE	FALSE	0.147841	2.92433	1.46938
ENSG00000113369.8	ARRDC3	protein_coding	2.02324	1.45185e-10	3.80982e-08	TRUE	Mono_vs_0h	DESeq2	1700.9	FALSE	FALSE	FALSE	FALSE	FALSE	FALSE	0.31562	6.41035	1.40971
ENSG00000281357.2	ARRDC3-AS1	lincRNA	0.69073	0.289813	1	FALSE	Mono_vs_0h	DESeq2	5.29068	FALSE	FALSE	FALSE	FALSE	FALSE	FALSE	0.652537	1.05853	0.176664
ENSG00000251356.1	RAB5CP2	processed_pseudogene	-0.2658	0.547205	0.908251	FALSE	Mono_vs_0h	DESeq2	11.1001	FALSE	FALSE	FALSE	FALSE	FALSE	FALSE	0.441561	-0.601954	0.832861
ENSG00000248826.2	PCBP2P3	processed_pseudogene	0.509497	0.353574	1	FALSE	Mono_vs_0h	DESeq2	7.23327	FALSE	FALSE	FALSE	FALSE	FALSE	FALSE	0.549216	0.92768	0.358838
ENSG00000249958.1	CCT7P2	processed_pseudogene	-0.325957	0.158348	0.266516	FALSE	Mono_vs_0h	DESeq2	47.7001	FALSE	FALSE	FALSE	FALSE	FALSE	FALSE	0.231068	-1.41065	1.63244
ENSG00000213730.3	POLD2P1	processed_pseudogene	-0.30002	0.308859	0.514905	FALSE	Mono_vs_0h	DESeq2	26.1604	FALSE	FALSE	FALSE	FALSE	FALSE	FALSE	0.294826	-1.01762	1.18635
ENSG00000237187.8	NR2F1-AS1	antisense	-0.373164	0.000629715	0.00655449	FALSE	Mono_vs_0h	DESeq2	259.151	FALSE	FALSE	FALSE	FALSE	FALSE	FALSE	0.109161	-3.41848	1.06647
ENSG00000175745.11	NR2F1	protein_coding	-0.444317	0.0675459	0.172295	FALSE	Mono_vs_0h	DESeq2	335.961	FALSE	FALSE	FALSE	TRUE	FALSE	FALSE	0.243059	-1.82802	1.31979
ENSG00000113391.16	FAM172A	protein_coding	0.183849	0.139025	0.317494	FALSE	Mono_vs_0h	DESeq2	581.464	FALSE	FALSE	FALSE	FALSE	FALSE	FALSE	0.12427	1.47943	1.11722
ENSG00000251725.1	MIR2277	miRNA	0.474305	0.41648	1	FALSE	Mono_vs_0h	DESeq2	7.24811	FALSE	FALSE	FALSE	FALSE	FALSE	FALSE	0.583728	0.812543	0.358838
ENSG00000249353.2	NPM1P27	processed_pseudogene	0.142053	0.238386	0.467493	FALSE	Mono_vs_0h	DESeq2	6109.1	FALSE	FALSE	FALSE	FALSE	FALSE	FALSE	0.120482	1.17903	1.06221
ENSG00000248483.5	POU5F2	protein_coding	0.565176	0.407028	1	FALSE	Mono_vs_0h	DESeq2	5.17815	FALSE	FALSE	FALSE	TRUE	FALSE	FALSE	0.681646	0.829135	0.176323
ENSG00000251023.1	RP11-549J18.1	sense_intronic	-1.06705	0.136511	1	FALSE	Mono_vs_0h	DESeq2	4.61497	FALSE	FALSE	FALSE	FALSE	FALSE	FALSE	0.716665	-1.48891	0.0442402
ENSG00000185261.13	KIAA0825	protein_coding	0.348286	0.154578	0.26334	FALSE	Mono_vs_0h	DESeq2	53.2681	FALSE	FALSE	FALSE	FALSE	FALSE	FALSE	0.244661	1.42354	1.62376
ENSG00000251544.1	MTND5P12	processed_pseudogene	-0.690744	0.00448475	0.0199062	FALSE	Mono_vs_0h	DESeq2	100.279	FALSE	FALSE	FALSE	FALSE	FALSE	FALSE	0.243058	-2.84189	1.6716
ENSG00000254132.1	MTND6P3	processed_pseudogene	0.468247	0.0440012	0.142431	FALSE	Mono_vs_0h	DESeq2	577.487	FALSE	FALSE	FALSE	FALSE	FALSE	FALSE	0.232487	2.01408	1.12455
ENSG00000251340.1	RP11-461G12.2	processed_pseudogene	0.288631	0.43276	0.788265	FALSE	Mono_vs_0h	DESeq2	13.4991	FALSE	FALSE	FALSE	FALSE	FALSE	FALSE	0.367927	0.784478	0.832861
ENSG00000232578.4	CTC-303L1.1	processed_pseudogene	-0.0341367	0.938508	1	FALSE	Mono_vs_0h	DESeq2	12.5555	FALSE	FALSE	FALSE	FALSE	FALSE	FALSE	0.442495	-0.0771458	0.588025
ENSG00000133302.12	ANKRD32	protein_coding	-0.791752	0.000332817	0.00304552	FALSE	Mono_vs_0h	DESeq2	92.4221	FALSE	FALSE	FALSE	FALSE	FALSE	FALSE	0.220647	-3.58832	1.62376
ENSG00000175471.19	MCTP1	protein_coding	-0.121169	0.74546	0.732624	FALSE	Mono_vs_0h	DESeq2	82.1155	FALSE	FALSE	FALSE	FALSE	FALSE	FALSE	0.373251	-0.324631	1.62376
ENSG00000243806.1	RPL7P18	processed_pseudogene	0.574903	0.00045611	0.00436626	FALSE	Mono_vs_0h	DESeq2	212.571	FALSE	FALSE	FALSE	FALSE	FALSE	FALSE	0.16401	3.50529	1.33851
ENSG00000225165.3	CTD-2538A21.1	processed_pseudogene	0.125299	0.475229	0.554554	FALSE	Mono_vs_0h	DESeq2	90.9634	FALSE	FALSE	FALSE	FALSE	FALSE	FALSE	0.175489	0.713996	1.63089
ENSG00000198677.10	TTC37	protein_coding	-0.396296	0.0220971	0.090142	FALSE	Mono_vs_0h	DESeq2	3239.79	FALSE	FALSE	FALSE	FALSE	FALSE	FALSE	0.173154	-2.2887	1.06221
ENSG00000164291.16	ARSK	protein_coding	-0.448318	0.0176471	0.0860795	FALSE	Mono_vs_0h	DESeq2	369.961	FALSE	FALSE	FALSE	FALSE	FALSE	FALSE	0.188929	-2.37294	0.902407
ENSG00000178015.4	GPR150	protein_coding	-1.23795	0.188192	1	FALSE	Mono_vs_0h	DESeq2	6.106	FALSE	FALSE	FALSE	FALSE	FALSE	FALSE	0.940729	-1.31595	0.243756
ENSG00000175449.13	RFESD	protein_coding	0.134763	0.695155	1	FALSE	Mono_vs_0h	DESeq2	21.2987	FALSE	FALSE	FALSE	FALSE	FALSE	FALSE	0.343897	0.391869	0.71136
ENSG00000145757.15	SPATA9	protein_coding	0.504649	0.11737	0.383586	FALSE	Mono_vs_0h	DESeq2	24.0797	FALSE	FALSE	FALSE	FALSE	FALSE	FALSE	0.322273	1.56591	0.71136
ENSG00000250240.5	CTD-2154I11.2	antisense	-1.1611	0.000232522	0.00248606	TRUE	Mono_vs_0h	DESeq2	154.263	FALSE	FALSE	FALSE	FALSE	FALSE	FALSE	0.315451	-3.68078	1.49838
ENSG00000164292.12	RHOBTB3	protein_coding	-0.335667	0.00834407	0.0530253	FALSE	Mono_vs_0h	DESeq2	7852.97	FALSE	FALSE	FALSE	FALSE	FALSE	FALSE	0.127252	-2.63782	0.830814
ENSG00000173221.13	GLRX	protein_coding	-0.588459	0.000524956	0.00504141	FALSE	Mono_vs_0h	DESeq2	1317.37	FALSE	FALSE	FALSE	FALSE	FALSE	FALSE	0.169698	-3.46769	1.27133
ENSG00000251348.1	HSPD1P11	processed_pseudogene	-0.432349	0.114212	0.212051	FALSE	Mono_vs_0h	DESeq2	96.85	FALSE	FALSE	FALSE	FALSE	FALSE	FALSE	0.273718	-1.57954	1.64999
ENSG00000251000.1	AC008592.3	processed_pseudogene	0.74483	0.00469212	0.0209283	FALSE	Mono_vs_0h	DESeq2	41.2745	FALSE	FALSE	FALSE	FALSE	FALSE	FALSE	0.263429	2.82744	1.63244
ENSG00000236882.7	LINC01554	lincRNA	1.39917	0.211046	1	FALSE	Mono_vs_0h	DESeq2	3.53115	FALSE	FALSE	FALSE	FALSE	FALSE	FALSE	1.11871	1.2507	0.0387706
ENSG00000118985.14	ELL2	protein_coding	-0.624366	0.000970179	0.00861109	FALSE	Mono_vs_0h	DESeq2	5067.68	FALSE	FALSE	FALSE	FALSE	FALSE	FALSE	0.189257	-3.29903	1.12249
ENSG00000251314.2	CTD-2337A12.1	antisense	0.113382	0.912307	1	FALSE	Mono_vs_0h	DESeq2	3.59186	FALSE	FALSE	FALSE	FALSE	FALSE	FALSE	1.02953	0.11013	0.0388657
ENSG00000175426.10	PCSK1	protein_coding	0.454667	0.274608	0.358808	FALSE	Mono_vs_0h	DESeq2	181.45	FALSE	FALSE	FALSE	FALSE	FALSE	FALSE	0.416166	1.09251	1.84289
ENSG00000153113.23	CAST	protein_coding	-0.323257	0.0143198	0.0783507	FALSE	Mono_vs_0h	DESeq2	4440.22	FALSE	FALSE	FALSE	FALSE	FALSE	FALSE	0.131988	-2.44914	0.830814
ENSG00000249180.1	CTC-506B8.1	antisense	-0.690443	0.00688205	0.0296754	FALSE	Mono_vs_0h	DESeq2	159.989	FALSE	FALSE	FALSE	FALSE	FALSE	FALSE	0.255483	-2.7025	1.48244
ENSG00000164307.12	ERAP1	protein_coding	0.315583	0.0481456	0.157078	FALSE	Mono_vs_0h	DESeq2	998.574	FALSE	FALSE	FALSE	FALSE	FALSE	FALSE	0.159702	1.97608	1.07334
ENSG00000248734.2	CTD-2260A17.1	antisense	0.09334	0.757074	0.736549	FALSE	Mono_vs_0h	DESeq2	50.1697	FALSE	FALSE	FALSE	FALSE	FALSE	FALSE	0.301754	0.309325	1.63244
ENSG00000247121.6	CTD-2260A17.2	antisense	0.094893	0.865695	1	FALSE	Mono_vs_0h	DESeq2	7.6147	FALSE	FALSE	FALSE	FALSE	FALSE	FALSE	0.561067	0.16913	0.243756
ENSG00000164308.16	ERAP2	protein_coding	0.449087	0.0712466	0.16486	FALSE	Mono_vs_0h	DESeq2	1352.9	FALSE	FALSE	FALSE	FALSE	FALSE	FALSE	0.248953	1.8039	1.48346
ENSG00000113441.15	LNPEP	protein_coding	-0.612738	0.000764844	0.00593127	FALSE	Mono_vs_0h	DESeq2	1218.69	FALSE	FALSE	FALSE	FALSE	FALSE	FALSE	0.18208	-3.36521	1.48346
ENSG00000227836.1	AC008850.3	processed_pseudogene	0.576376	0.0391941	0.0984911	FALSE	Mono_vs_0h	DESeq2	96.7121	FALSE	FALSE	FALSE	FALSE	FALSE	FALSE	0.279504	2.06214	1.6716
ENSG00000213701.4	SETP22	processed_pseudogene	-0.000591898	0.996648	0.994656	FALSE	Mono_vs_0h	DESeq2	211.788	FALSE	FALSE	FALSE	FALSE	FALSE	FALSE	0.140905	-0.00420068	1.33851
ENSG00000251513.2	CTD-2215E18.1	lincRNA	-0.300104	0.449613	0.812594	FALSE	Mono_vs_0h	DESeq2	17.6641	FALSE	FALSE	FALSE	FALSE	FALSE	FALSE	0.39693	-0.756061	0.822939
ENSG00000058729.10	RIOK2	protein_coding	0.0100934	0.945767	1	FALSE	Mono_vs_0h	DESeq2	484.809	FALSE	FALSE	FALSE	FALSE	FALSE	FALSE	0.148382	0.068023	1.1962
ENSG00000249761.1	CTD-2278B20.1	processed_pseudogene	-0.512956	0.388152	0.946604	FALSE	Mono_vs_0h	DESeq2	6.05475	FALSE	FALSE	FALSE	FALSE	FALSE	FALSE	0.594404	-0.862974	0.556418
ENSG00000251193.1	RP11-72K17.1	processed_pseudogene	-1.2038	0.211289	1	FALSE	Mono_vs_0h	DESeq2	2.89176	FALSE	FALSE	FALSE	FALSE	FALSE	FALSE	0.963016	-1.25003	0.00745218
ENSG00000249101.1	AC008834.2	processed_pseudogene	-0.15472	0.679827	0.90084	FALSE	Mono_vs_0h	DESeq2	13.3094	FALSE	FALSE	FALSE	FALSE	FALSE	FALSE	0.374898	-0.4127	1.04878
ENSG00000238000.1	RP11-274E7.2	processed_pseudogene	0.0395869	0.848181	0.733652	FALSE	Mono_vs_0h	DESeq2	157.354	FALSE	FALSE	FALSE	FALSE	FALSE	FALSE	0.206785	0.19144	1.84289
ENSG00000176183.8	CH17-12M21.1	processed_pseudogene	-0.424976	0.0145869	0.0531171	FALSE	Mono_vs_0h	DESeq2	406.034	FALSE	FALSE	FALSE	FALSE	FALSE	FALSE	0.173994	-2.44247	1.44695
ENSG00000250221.1	KRT8P32	processed_pseudogene	0.0067801	0.991425	1	FALSE	Mono_vs_0h	DESeq2	6.28349	FALSE	FALSE	FALSE	FALSE	FALSE	FALSE	0.630867	0.0107473	0.244354
ENSG00000249448.1	RP11-474J18.1	processed_pseudogene	-0.00352193	0.981796	1	FALSE	Mono_vs_0h	DESeq2	372.418	FALSE	FALSE	FALSE	FALSE	FALSE	FALSE	0.154354	-0.0228173	0.902407
ENSG00000251102.1	CTBP2P4	processed_pseudogene	-0.215646	0.306458	0.41896	FALSE	Mono_vs_0h	DESeq2	92.2314	FALSE	FALSE	FALSE	FALSE	FALSE	FALSE	0.210863	-1.02268	1.62776
ENSG00000251553.1	CTC-463N11.1	processed_pseudogene	-0.249005	0.344111	0.425648	FALSE	Mono_vs_0h	DESeq2	37.0564	FALSE	FALSE	FALSE	FALSE	FALSE	FALSE	0.263198	-0.946073	1.77941
ENSG00000174136.11	RGMB	protein_coding	-0.950443	0.000173703	0.00211815	FALSE	Mono_vs_0h	DESeq2	927.194	FALSE	FALSE	FALSE	FALSE	FALSE	FALSE	0.253149	-3.75448	1.40971
ENSG00000246763.6	RGMB-AS1	antisense	-1.22838	0.00416719	0.0180044	TRUE	Mono_vs_0h	DESeq2	34.6074	FALSE	FALSE	FALSE	FALSE	FALSE	FALSE	0.428721	-2.86522	1.77941
ENSG00000279232.1	DKFZp434P228	protein_coding	-0.987426	0.00016235	0.00236064	FALSE	Mono_vs_0h	DESeq2	619.456	FALSE	FALSE	FALSE	FALSE	FALSE	FALSE	0.261821	-3.77138	1.12455
ENSG00000250162.1	CSNK1A1P3	processed_pseudogene	-0.372968	0.174793	0.28863	FALSE	Mono_vs_0h	DESeq2	42.534	FALSE	FALSE	FALSE	FALSE	FALSE	FALSE	0.274855	-1.35696	1.61132
ENSG00000153922.10	CHD1	protein_coding	-0.619303	0.00637101	0.0290982	FALSE	Mono_vs_0h	DESeq2	885.347	FALSE	FALSE	FALSE	FALSE	FALSE	FALSE	0.227013	-2.72805	1.40971
ENSG00000248489.1	CTD-2007H13.3	lincRNA	1.68148	0.136516	1	FALSE	Mono_vs_0h	DESeq2	1.56945	FALSE	FALSE	FALSE	FALSE	FALSE	FALSE	1.12935	1.48889	0
ENSG00000249444.2	RP11-93O17.1	transcribed_unprocessed_pseudogene	-0.0111242	0.984424	1	FALSE	Mono_vs_0h	DESeq2	7.08343	FALSE	FALSE	FALSE	FALSE	FALSE	FALSE	0.569797	-0.019523	0.556418
ENSG00000206356.5	RP11-93O17.2	processed_pseudogene	1.45489	0.118868	0.602215	FALSE	Mono_vs_0h	DESeq2	5.96936	FALSE	FALSE	FALSE	FALSE	FALSE	FALSE	0.932895	1.55954	0.358838
ENSG00000227762.4	GUSBP8	unprocessed_pseudogene	0.464619	0.575598	1	FALSE	Mono_vs_0h	DESeq2	3.41328	FALSE	FALSE	FALSE	FALSE	FALSE	FALSE	0.829935	0.559827	0.00745218
ENSG00000250391.1	CTD-2160D9.1	processed_pseudogene	-0.448418	0.453332	1	FALSE	Mono_vs_0h	DESeq2	5.29069	FALSE	FALSE	FALSE	FALSE	FALSE	FALSE	0.597993	-0.749872	0.176664
ENSG00000249963.1	EEF1A1P20	processed_pseudogene	0.114483	0.839009	1	FALSE	Mono_vs_0h	DESeq2	8.71161	FALSE	FALSE	FALSE	FALSE	FALSE	FALSE	0.563505	0.203162	0.358838
ENSG00000270230.1	RP11-475J5.11	processed_pseudogene	0.522516	0.0524747	0.161594	FALSE	Mono_vs_0h	DESeq2	639.965	FALSE	FALSE	FALSE	FALSE	FALSE	FALSE	0.269447	1.93922	1.12455
ENSG00000271687.1	MTND5P10	processed_pseudogene	-0.592648	0.00299009	0.0161413	FALSE	Mono_vs_0h	DESeq2	188.312	FALSE	FALSE	FALSE	FALSE	FALSE	FALSE	0.199628	-2.96876	1.48244
ENSG00000270906.1	RP11-475J5.6	processed_pseudogene	-0.019867	0.876149	0.863167	FALSE	Mono_vs_0h	DESeq2	1690.29	FALSE	FALSE	FALSE	FALSE	FALSE	FALSE	0.127473	-0.155853	1.44382
ENSG00000270350.1	RP11-475J5.9	processed_pseudogene	-0.511737	0.103159	0.211194	FALSE	Mono_vs_0h	DESeq2	129.188	FALSE	FALSE	FALSE	FALSE	FALSE	FALSE	0.314002	-1.62973	1.50072
ENSG00000264839.1	AC113407.1	miRNA	-0.520138	0.0926844	0.183844	FALSE	Mono_vs_0h	DESeq2	125.936	FALSE	FALSE	FALSE	FALSE	FALSE	FALSE	0.309347	-1.6814	1.64926
ENSG00000270388.1	RP11-475J5.8	processed_pseudogene	0.268458	0.501085	1	FALSE	Mono_vs_0h	DESeq2	16.2315	FALSE	FALSE	FALSE	FALSE	FALSE	FALSE	0.399026	0.672784	0.436257
ENSG00000270307.1	MTATP6P2	processed_pseudogene	0.00407487	0.976499	1	FALSE	Mono_vs_0h	DESeq2	971.771	FALSE	FALSE	FALSE	FALSE	FALSE	FALSE	0.138328	0.029458	1.15003
ENSG00000270225.1	RP11-475J5.4	processed_pseudogene	0.221118	0.268966	0.502975	FALSE	Mono_vs_0h	DESeq2	959.533	FALSE	FALSE	FALSE	FALSE	FALSE	FALSE	0.200026	1.10545	1.07334
ENSG00000271207.1	RP11-475J5.5	processed_pseudogene	0.184205	0.142862	0.265112	FALSE	Mono_vs_0h	DESeq2	1216.04	FALSE	FALSE	FALSE	FALSE	FALSE	FALSE	0.125719	1.46521	1.48346
ENSG00000274455.1	CTD-2012B7.1	unprocessed_pseudogene	0.195341	0.812009	1	FALSE	Mono_vs_0h	DESeq2	3.75705	FALSE	FALSE	FALSE	FALSE	FALSE	FALSE	0.821326	0.237836	0.176324
ENSG00000275374.1	RP11-346J10.2	unprocessed_pseudogene	0.438693	0.570161	1	FALSE	Mono_vs_0h	DESeq2	4.50399	FALSE	FALSE	FALSE	FALSE	FALSE	FALSE	0.772598	0.567815	0.176324
ENSG00000273957.1	RP11-346J10.3	unprocessed_pseudogene	-0.255581	0.841455	1	FALSE	Mono_vs_0h	DESeq2	2.42178	FALSE	FALSE	FALSE	FALSE	FALSE	FALSE	1.2777	-0.200032	0.00745218
ENSG00000174132.8	FAM174A	protein_coding	-0.0117485	0.954369	0.89021	FALSE	Mono_vs_0h	DESeq2	163.723	FALSE	FALSE	FALSE	FALSE	FALSE	FALSE	0.205316	-0.0572215	1.49838
ENSG00000113532.12	ST8SIA4	protein_coding	2.13782	8.76483e-05	0.00106614	TRUE	Mono_vs_0h	DESeq2	38.9798	FALSE	FALSE	FALSE	FALSE	FALSE	FALSE	0.54502	3.92246	1.77941
ENSG00000173930.8	SLCO4C1	protein_coding	1.84163	0.107547	0.877508	FALSE	Mono_vs_0h	DESeq2	4.30747	FALSE	FALSE	FALSE	FALSE	FALSE	FALSE	1.14436	1.60932	0.172488
ENSG00000145730.20	PAM	protein_coding	0.445003	0.010244	0.0615106	FALSE	Mono_vs_0h	DESeq2	6339.41	FALSE	FALSE	FALSE	FALSE	FALSE	FALSE	0.173323	2.56748	0.830814
ENSG00000175749.11	EIF3KP1	processed_pseudogene	0.148506	0.683726	1	FALSE	Mono_vs_0h	DESeq2	18.4809	FALSE	FALSE	FALSE	FALSE	FALSE	FALSE	0.364534	0.407384	0.436257
ENSG00000145723.16	GIN1	protein_coding	0.237217	0.385416	0.485263	FALSE	Mono_vs_0h	DESeq2	76.7481	FALSE	FALSE	FALSE	FALSE	FALSE	FALSE	0.273304	0.867961	1.62376
ENSG00000145725.19	PPIP5K2	protein_coding	-0.0666403	0.600056	0.701975	FALSE	Mono_vs_0h	DESeq2	1406.66	FALSE	FALSE	FALSE	FALSE	FALSE	FALSE	0.127099	-0.52432	1.40971
ENSG00000181751.9	C5orf30	protein_coding	-1.28956	1.29074e-11	6.22786e-09	TRUE	Mono_vs_0h	DESeq2	1090.09	FALSE	FALSE	FALSE	FALSE	FALSE	FALSE	0.190491	-6.76967	1.07334
ENSG00000112874.9	NUDT12	protein_coding	0.157175	0.408738	0.705766	FALSE	Mono_vs_0h	DESeq2	222.312	FALSE	FALSE	FALSE	FALSE	FALSE	FALSE	0.190257	0.826116	0.951111
ENSG00000232159.3	RAB9BP1	processed_pseudogene	-0.324679	0.567652	1	FALSE	Mono_vs_0h	DESeq2	7.90909	FALSE	FALSE	FALSE	FALSE	FALSE	FALSE	0.568104	-0.571513	0.243756
ENSG00000251204.1	CTC-278L1.1	processed_pseudogene	-0.108287	0.743213	0.731583	FALSE	Mono_vs_0h	DESeq2	43.8196	FALSE	FALSE	FALSE	FALSE	FALSE	FALSE	0.330545	-0.327601	1.62376
ENSG00000250145.1	CTD-2285G11.1	processed_pseudogene	-0.735911	0.5351	1	FALSE	Mono_vs_0h	DESeq2	1.82159	FALSE	FALSE	FALSE	FALSE	FALSE	FALSE	1.1865	-0.620239	0
ENSG00000250273.1	PSMC1P5	processed_pseudogene	-0.321234	0.0141813	0.05124	FALSE	Mono_vs_0h	DESeq2	193.337	FALSE	FALSE	FALSE	FALSE	FALSE	FALSE	0.130975	-2.45264	1.47689
ENSG00000184349.12	EFNA5	protein_coding	1.61701	0.00600481	0.0765393	FALSE	Mono_vs_0h	DESeq2	9.14284	FALSE	FALSE	FALSE	FALSE	FALSE	FALSE	0.588536	2.74752	0.358838
ENSG00000248827.1	RP11-252I13.1	processed_pseudogene	-0.814747	0.00540781	0.0232851	FALSE	Mono_vs_0h	DESeq2	83.955	FALSE	FALSE	FALSE	FALSE	FALSE	FALSE	0.292897	-2.78168	1.62376
ENSG00000145743.15	FBXL17	protein_coding	-0.0631404	0.733804	1	FALSE	Mono_vs_0h	DESeq2	367.745	FALSE	FALSE	FALSE	FALSE	FALSE	FALSE	0.185669	-0.34007	0.902407
ENSG00000244245.1	RP11-120B7.1	processed_pseudogene	0.558087	0.00016302	0.00202113	FALSE	Mono_vs_0h	DESeq2	1767.79	FALSE	FALSE	FALSE	FALSE	FALSE	FALSE	0.14802	3.77035	1.40971
ENSG00000272523.1	LINC01023	lincRNA	0.343926	0.733122	1	FALSE	Mono_vs_0h	DESeq2	3.11961	FALSE	FALSE	FALSE	FALSE	FALSE	FALSE	1.00865	0.340976	0.0387706
ENSG00000151422.12	FER	protein_coding	-0.335322	0.219051	0.427378	FALSE	Mono_vs_0h	DESeq2	744.711	FALSE	FALSE	FALSE	FALSE	FALSE	FALSE	0.27283	-1.22905	1.12455
ENSG00000249921.2	CTC-329H14.1	processed_pseudogene	0.44973	0.000644173	0.00467332	FALSE	Mono_vs_0h	DESeq2	204.655	FALSE	FALSE	FALSE	FALSE	FALSE	FALSE	0.131797	3.4123	1.71902
ENSG00000250441.1	RP11-47F1.1	processed_pseudogene	-0.196365	0.756093	1	FALSE	Mono_vs_0h	DESeq2	4.62922	FALSE	FALSE	FALSE	FALSE	FALSE	FALSE	0.632178	-0.310616	0.176324
ENSG00000176857.5	GJA1P1	processed_pseudogene	0.534125	0.0468635	0.136785	FALSE	Mono_vs_0h	DESeq2	1399.45	FALSE	FALSE	FALSE	FALSE	FALSE	FALSE	0.268738	1.98753	1.27133
ENSG00000249476.1	CTD-2587M2.1	lincRNA	0.612391	0.39955	1	FALSE	Mono_vs_0h	DESeq2	5.46226	FALSE	FALSE	FALSE	FALSE	FALSE	FALSE	0.726938	0.842425	0.0442402
ENSG00000198961.9	PJA2	protein_coding	-0.141533	0.358461	0.707358	FALSE	Mono_vs_0h	DESeq2	3901.55	FALSE	FALSE	FALSE	FALSE	FALSE	FALSE	0.154125	-0.918301	0.830814
ENSG00000214794.4	KRT18P42	processed_pseudogene	0.110234	0.818849	1	FALSE	Mono_vs_0h	DESeq2	14.4516	FALSE	FALSE	FALSE	FALSE	FALSE	FALSE	0.481319	0.229026	0.588025
ENSG00000112893.9	MAN2A1	protein_coding	-0.0896419	0.643352	0.776928	FALSE	Mono_vs_0h	DESeq2	1545.01	FALSE	FALSE	FALSE	FALSE	FALSE	FALSE	0.193604	-0.463017	1.27133
ENSG00000202512.1	RN7SKP230	misc_RNA	0.946764	0.585346	1	FALSE	Mono_vs_0h	DESeq2	1.69647	FALSE	FALSE	FALSE	FALSE	FALSE	FALSE	1.73529	0.545593	0
ENSG00000186952.14	TMEM232	protein_coding	0.341865	0.500678	0.750023	FALSE	Mono_vs_0h	DESeq2	10.3608	FALSE	FALSE	FALSE	FALSE	FALSE	FALSE	0.507652	0.673424	1.04878
ENSG00000164209.16	SLC25A46	protein_coding	-0.0109755	0.928776	0.879711	FALSE	Mono_vs_0h	DESeq2	1216.84	FALSE	FALSE	FALSE	FALSE	FALSE	FALSE	0.122789	-0.0893852	1.48346
ENSG00000248966.1	BCLAF1P1	processed_pseudogene	-0.750531	0.00400881	0.0244735	FALSE	Mono_vs_0h	DESeq2	558.012	FALSE	FALSE	FALSE	FALSE	FALSE	FALSE	0.260831	-2.87747	1.12455
ENSG00000251627.1	CTD-2089O24.2	processed_pseudogene	-0.361359	0.658211	1	FALSE	Mono_vs_0h	DESeq2	2.87494	FALSE	FALSE	FALSE	FALSE	FALSE	FALSE	0.816842	-0.442385	0.0387706
ENSG00000145777.14	TSLP	protein_coding	-0.188755	0.551513	0.611732	FALSE	Mono_vs_0h	DESeq2	68.5845	FALSE	FALSE	FALSE	FALSE	FALSE	FALSE	0.316972	-0.595494	1.62376
ENSG00000134987.11	WDR36	protein_coding	-0.2199	0.153194	0.288991	FALSE	Mono_vs_0h	DESeq2	899.166	FALSE	FALSE	FALSE	FALSE	FALSE	FALSE	0.153955	-1.42834	1.40971
ENSG00000250728.1	AC010468.3	processed_pseudogene	-0.605625	0.535902	1	FALSE	Mono_vs_0h	DESeq2	2.43823	FALSE	FALSE	FALSE	FALSE	FALSE	FALSE	0.978359	-0.619021	0
ENSG00000214784.4	AC010468.1	processed_pseudogene	0.584871	4.98737e-05	0.00114273	FALSE	Mono_vs_0h	DESeq2	6770.93	FALSE	FALSE	FALSE	FALSE	FALSE	FALSE	0.144191	4.05622	0.918139
ENSG00000152495.10	CAMK4	protein_coding	-0.306397	0.310912	0.421892	FALSE	Mono_vs_0h	DESeq2	52.7454	FALSE	FALSE	FALSE	FALSE	FALSE	FALSE	0.302373	-1.01331	1.63089
ENSG00000164211.12	STARD4	protein_coding	0.457433	0.029753	0.0958658	FALSE	Mono_vs_0h	DESeq2	1397.88	FALSE	FALSE	FALSE	FALSE	FALSE	FALSE	0.210472	2.17336	1.3167
ENSG00000246859.2	STARD4-AS1	antisense	0.925942	0.00637167	0.0306539	FALSE	Mono_vs_0h	DESeq2	1758.87	FALSE	FALSE	FALSE	FALSE	FALSE	FALSE	0.33942	2.72802	1.3167
ENSG00000134986.13	NREP	protein_coding	1.09183	0.000950944	0.0105818	TRUE	Mono_vs_0h	DESeq2	5372.97	FALSE	FALSE	FALSE	FALSE	FALSE	FALSE	0.330393	3.30465	0.830814
ENSG00000129595.12	EPB41L4A	protein_coding	0.331436	0.43986	0.528383	FALSE	Mono_vs_0h	DESeq2	59.2411	FALSE	FALSE	FALSE	FALSE	FALSE	FALSE	0.429082	0.77243	1.62376
ENSG00000224032.6	EPB41L4A-AS1	lincRNA	0.565072	0.0558595	0.174619	FALSE	Mono_vs_0h	DESeq2	241.088	FALSE	FALSE	FALSE	FALSE	FALSE	FALSE	0.295519	1.91213	1.06647
ENSG00000238363.1	SNORA13	snoRNA	-0.870015	0.472095	1	FALSE	Mono_vs_0h	DESeq2	2.48405	FALSE	FALSE	FALSE	FALSE	FALSE	FALSE	1.20991	-0.719075	0.00745218
ENSG00000134982.16	APC	protein_coding	-0.602855	0.0202889	0.0688644	FALSE	Mono_vs_0h	DESeq2	1012.75	FALSE	FALSE	FALSE	FALSE	FALSE	FALSE	0.259744	-2.32096	1.40971
ENSG00000250045.2	CBX3P3	processed_pseudogene	-0.603347	0.158934	0.422278	FALSE	Mono_vs_0h	DESeq2	13.8528	FALSE	FALSE	FALSE	FALSE	FALSE	FALSE	0.42831	-1.40867	0.832861
ENSG00000258864.1	CTC-554D6.1	protein_coding	0.0559167	0.714636	0.807806	FALSE	Mono_vs_0h	DESeq2	324.387	FALSE	FALSE	FALSE	FALSE	FALSE	FALSE	0.15293	0.365637	1.31979
ENSG00000153037.12	SRP19	protein_coding	0.057193	0.726505	0.773059	FALSE	Mono_vs_0h	DESeq2	496.747	FALSE	FALSE	FALSE	FALSE	FALSE	FALSE	0.163512	0.349779	1.44695
ENSG00000272869.5	CTC-487M23.8	protein_coding	0.0962589	0.513602	0.806831	FALSE	Mono_vs_0h	DESeq2	219.352	FALSE	FALSE	FALSE	FALSE	FALSE	FALSE	0.147356	0.653239	0.951111
ENSG00000129625.12	REEP5	protein_coding	-0.107005	0.436688	0.602515	FALSE	Mono_vs_0h	DESeq2	1934.21	FALSE	FALSE	FALSE	FALSE	FALSE	FALSE	0.137574	-0.777798	1.3167
ENSG00000249947.2	XBP1P1	processed_pseudogene	0.366543	0.723334	1	FALSE	Mono_vs_0h	DESeq2	2.50945	FALSE	FALSE	FALSE	FALSE	FALSE	FALSE	1.03541	0.354006	0.0388661
ENSG00000212643.2	ZRSR1	protein_coding	0.313602	0.138706	0.232167	FALSE	Mono_vs_0h	DESeq2	64.7755	FALSE	FALSE	FALSE	FALSE	FALSE	FALSE	0.211804	1.48063	1.75682
ENSG00000270067.1	CTC-487M23.5	antisense	0.287805	0.566779	0.929865	FALSE	Mono_vs_0h	DESeq2	10.3681	FALSE	FALSE	FALSE	FALSE	FALSE	FALSE	0.502451	0.572801	0.832861
ENSG00000279522.1	CTC-487M23.6	TEC	0.608628	0.224244	0.656735	FALSE	Mono_vs_0h	DESeq2	10.3831	FALSE	FALSE	FALSE	FALSE	FALSE	FALSE	0.500796	1.21532	0.588025
ENSG00000272389.1	CTC-487M23.7	antisense	-0.297087	0.801067	1	FALSE	Mono_vs_0h	DESeq2	2.2186	FALSE	FALSE	FALSE	FALSE	FALSE	FALSE	1.17907	-0.251966	0
ENSG00000172795.15	DCP2	protein_coding	0.190095	0.316104	0.459217	FALSE	Mono_vs_0h	DESeq2	478.647	FALSE	FALSE	FALSE	FALSE	FALSE	FALSE	0.189622	1.0025	1.44975
ENSG00000171444.17	MCC	protein_coding	0.414037	0.0741163	0.197038	FALSE	Mono_vs_0h	DESeq2	529.681	FALSE	FALSE	FALSE	FALSE	FALSE	FALSE	0.231837	1.78589	1.19326
ENSG00000232633.4	CTD-2201G3.1	antisense	1.34505	0.422576	1	FALSE	Mono_vs_0h	DESeq2	1.29095	FALSE	FALSE	FALSE	FALSE	FALSE	FALSE	1.6772	0.80196	0
ENSG00000047188.15	YTHDC2	protein_coding	-0.177995	0.159727	0.374693	FALSE	Mono_vs_0h	DESeq2	637.115	FALSE	FALSE	FALSE	FALSE	FALSE	FALSE	0.126597	-1.40599	1.00407
ENSG00000152503.9	TRIM36	protein_coding	-0.601662	0.454329	1	FALSE	Mono_vs_0h	DESeq2	4.95692	FALSE	FALSE	FALSE	FALSE	FALSE	FALSE	0.804127	-0.748217	0.176323
ENSG00000164219.9	PGGT1B	protein_coding	-0.112147	0.445334	0.764909	FALSE	Mono_vs_0h	DESeq2	331.752	FALSE	FALSE	FALSE	FALSE	FALSE	FALSE	0.14694	-0.763217	0.902407
ENSG00000271797.1	CTC-428G20.6	antisense	-0.326098	0.463422	0.717296	FALSE	Mono_vs_0h	DESeq2	12.0944	FALSE	FALSE	FALSE	FALSE	FALSE	FALSE	0.444745	-0.733223	1.04878
ENSG00000243304.3	CTC-428G20.1	processed_pseudogene	0.376174	0.102114	0.286557	FALSE	Mono_vs_0h	DESeq2	282.337	FALSE	FALSE	FALSE	FALSE	FALSE	FALSE	0.23012	1.63469	0.951111
ENSG00000164221.12	CCDC112	protein_coding	-0.0498519	0.777191	0.792963	FALSE	Mono_vs_0h	DESeq2	164.134	FALSE	FALSE	FALSE	FALSE	FALSE	FALSE	0.176167	-0.282981	1.48244
ENSG00000249026.2	CTNNAP1	processed_pseudogene	-0.529269	0.00277857	0.0168187	FALSE	Mono_vs_0h	DESeq2	386.005	FALSE	FALSE	FALSE	FALSE	FALSE	FALSE	0.17694	-2.99123	1.30173
ENSG00000250444.1	CCT5P1	processed_pseudogene	-0.540848	0.000229546	0.00246673	FALSE	Mono_vs_0h	DESeq2	203.454	FALSE	FALSE	FALSE	FALSE	FALSE	FALSE	0.146808	-3.68406	1.49838
ENSG00000145780.7	FEM1C	protein_coding	-0.270937	0.142541	0.269874	FALSE	Mono_vs_0h	DESeq2	1867.56	FALSE	FALSE	FALSE	FALSE	FALSE	FALSE	0.184764	-1.46639	1.44382
ENSG00000251201.8	TMED7-TICAM2	protein_coding	-0.492336	0.00451968	0.0238124	FALSE	Mono_vs_0h	DESeq2	1246.48	FALSE	FALSE	FALSE	FALSE	FALSE	FALSE	0.173394	-2.83941	1.3167
ENSG00000243414.5	TICAM2	protein_coding	-0.497561	0.00416627	0.0274033	FALSE	Mono_vs_0h	DESeq2	586.797	FALSE	FALSE	FALSE	FALSE	FALSE	FALSE	0.173651	-2.86529	1.00407
ENSG00000249249.1	AC010226.4	antisense	-0.444491	0.0896207	0.23555	FALSE	Mono_vs_0h	DESeq2	378.031	FALSE	FALSE	FALSE	FALSE	FALSE	FALSE	0.261866	-1.6974	1.10994
ENSG00000134970.13	TMED7	protein_coding	-0.19325	0.220687	0.429688	FALSE	Mono_vs_0h	DESeq2	3777.75	FALSE	FALSE	FALSE	FALSE	FALSE	FALSE	0.157793	-1.2247	1.12249
ENSG00000251118.1	CTC-505O3.1	processed_pseudogene	0.243418	0.0977462	0.205124	FALSE	Mono_vs_0h	DESeq2	166.607	FALSE	FALSE	FALSE	FALSE	FALSE	FALSE	0.147002	1.65588	1.48244
ENSG00000129596.4	CDO1	protein_coding	0.539378	0.190873	0.299314	FALSE	Mono_vs_0h	DESeq2	136.456	FALSE	FALSE	FALSE	FALSE	FALSE	FALSE	0.412369	1.308	1.6716
ENSG00000145782.12	ATG12	protein_coding	0.0170912	0.874214	0.852817	FALSE	Mono_vs_0h	DESeq2	1117.52	FALSE	FALSE	FALSE	FALSE	FALSE	FALSE	0.107961	0.158309	1.46938
ENSG00000177879.14	AP3S1	protein_coding	0.389229	0.000874431	0.00666063	FALSE	Mono_vs_0h	DESeq2	1657.22	FALSE	FALSE	FALSE	FALSE	FALSE	FALSE	0.116953	3.32809	1.44382
ENSG00000172901.19	LVRN	protein_coding	0.52871	0.51648	0.874398	FALSE	Mono_vs_0h	DESeq2	18.0944	FALSE	FALSE	FALSE	FALSE	FALSE	FALSE	0.814929	0.648781	0.832861
ENSG00000185641.6	CTD-2287O16.1	processed_pseudogene	0.576115	6.10847e-05	0.0011609	FALSE	Mono_vs_0h	DESeq2	3529.9	FALSE	FALSE	FALSE	FALSE	FALSE	FALSE	0.14372	4.00858	1.10426
ENSG00000271918.1	CTD-2287O16.5	antisense	-0.177605	0.653884	1	FALSE	Mono_vs_0h	DESeq2	13.853	FALSE	FALSE	FALSE	FALSE	FALSE	FALSE	0.39611	-0.448372	0.588025
ENSG00000145781.8	COMMD10	protein_coding	0.00626875	0.957463	1	FALSE	Mono_vs_0h	DESeq2	274.065	FALSE	FALSE	FALSE	FALSE	FALSE	FALSE	0.11753	0.0533374	0.951111
ENSG00000232916.1	HMGN2P27	processed_pseudogene	-0.206677	0.294838	0.557428	FALSE	Mono_vs_0h	DESeq2	89.7678	FALSE	FALSE	FALSE	FALSE	FALSE	FALSE	0.197293	-1.04757	1.00373
ENSG00000092421.16	SEMA6A	protein_coding	-0.733248	0.294919	0.797918	FALSE	Mono_vs_0h	DESeq2	5.94489	FALSE	FALSE	FALSE	FALSE	FALSE	FALSE	0.70007	-1.04739	0.556418
ENSG00000248445.5	SEMA6A-AS1	antisense	0.134068	0.880233	1	FALSE	Mono_vs_0h	DESeq2	3.10162	FALSE	FALSE	FALSE	FALSE	FALSE	FALSE	0.889792	0.150674	0.0387706
ENSG00000239528.1	RPS14P8	processed_pseudogene	0.448311	0.00348801	0.0183679	FALSE	Mono_vs_0h	DESeq2	425.696	FALSE	FALSE	FALSE	FALSE	FALSE	FALSE	0.153474	2.9211	1.44975
ENSG00000197575.6	RPS17P2	processed_pseudogene	0.462994	0.00780225	0.0356834	FALSE	Mono_vs_0h	DESeq2	378.72	FALSE	FALSE	FALSE	FALSE	FALSE	FALSE	0.174025	2.66051	1.31979
ENSG00000249582.1	RPL7L1P4	processed_pseudogene	-0.513931	0.0356128	0.0936092	FALSE	Mono_vs_0h	DESeq2	41.7702	FALSE	FALSE	FALSE	FALSE	FALSE	FALSE	0.244575	-2.10132	1.63089
ENSG00000169570.9	DTWD2	protein_coding	-0.413705	0.209746	0.324011	FALSE	Mono_vs_0h	DESeq2	70.1443	FALSE	FALSE	FALSE	FALSE	FALSE	FALSE	0.329839	-1.25426	1.63089
ENSG00000197744.5	PTMAP2	processed_pseudogene	0.287676	0.0630105	0.168616	FALSE	Mono_vs_0h	DESeq2	1445.88	FALSE	FALSE	FALSE	FALSE	FALSE	FALSE	0.154738	1.85912	1.27133
ENSG00000250678.1	CTB-161M19.1	processed_pseudogene	-1.12018	0.292837	1	FALSE	Mono_vs_0h	DESeq2	2.04641	FALSE	FALSE	FALSE	FALSE	FALSE	FALSE	1.06489	-1.05192	0
ENSG00000172869.14	DMXL1	protein_coding	-0.331475	0.181604	0.372968	FALSE	Mono_vs_0h	DESeq2	1042.45	FALSE	FALSE	FALSE	FALSE	FALSE	FALSE	0.248141	-1.33583	1.15003
ENSG00000248885.1	RP11-950K24.2	processed_pseudogene	-0.110161	0.713038	0.764193	FALSE	Mono_vs_0h	DESeq2	39.1235	FALSE	FALSE	FALSE	FALSE	FALSE	FALSE	0.299531	-0.367779	1.44775
ENSG00000248979.2	LAMTOR3P2	processed_pseudogene	0.129988	0.845129	1	FALSE	Mono_vs_0h	DESeq2	6.83053	FALSE	FALSE	FALSE	FALSE	FALSE	FALSE	0.665456	0.195337	0.358838
ENSG00000145779.7	TNFAIP8	protein_coding	0.780001	0.00780144	0.0384367	FALSE	Mono_vs_0h	DESeq2	405.084	FALSE	FALSE	FALSE	FALSE	FALSE	FALSE	0.293173	2.66054	1.19326
ENSG00000133835.14	HSD17B4	protein_coding	0.0269148	0.793481	0.878181	FALSE	Mono_vs_0h	DESeq2	1525.95	FALSE	FALSE	FALSE	FALSE	FALSE	FALSE	0.102809	0.261794	1.27133
ENSG00000213663.4	CTD-2158P22.1	processed_pseudogene	0.849237	0.407505	1	FALSE	Mono_vs_0h	DESeq2	1.88964	FALSE	FALSE	FALSE	FALSE	FALSE	FALSE	1.02529	0.828293	0
ENSG00000250895.1	CTD-2158P22.4	processed_pseudogene	-0.0789929	0.682798	0.893864	FALSE	Mono_vs_0h	DESeq2	232.633	FALSE	FALSE	FALSE	FALSE	FALSE	FALSE	0.193303	-0.408648	1.06647
ENSG00000234259.3	CTC-507E12.1	processed_pseudogene	-0.171535	0.62932	1	FALSE	Mono_vs_0h	DESeq2	20.9653	FALSE	FALSE	FALSE	FALSE	FALSE	FALSE	0.355378	-0.482684	0.834903
ENSG00000184838.14	PRR16	protein_coding	-0.251628	0.187353	0.429941	FALSE	Mono_vs_0h	DESeq2	291.369	FALSE	FALSE	FALSE	FALSE	FALSE	FALSE	0.190852	-1.31845	0.951938
ENSG00000248927.1	CTD-2334D19.1	lincRNA	0.24521	0.507522	0.962762	FALSE	Mono_vs_0h	DESeq2	22.1498	FALSE	FALSE	FALSE	FALSE	FALSE	FALSE	0.370016	0.662701	0.71136
ENSG00000250847.1	CTD-2020P22.1	unprocessed_pseudogene	0.339949	0.56943	1	FALSE	Mono_vs_0h	DESeq2	7.50917	FALSE	FALSE	FALSE	FALSE	FALSE	FALSE	0.597564	0.568891	0.474387
ENSG00000244088.1	RPL23AP44	processed_pseudogene	0.462717	0.0426759	0.107114	FALSE	Mono_vs_0h	DESeq2	92.1846	FALSE	FALSE	FALSE	FALSE	FALSE	FALSE	0.228291	2.02687	1.62376
ENSG00000213661.3	RP11-510I6.2	processed_pseudogene	0.711829	0.00145824	0.00867009	FALSE	Mono_vs_0h	DESeq2	97.1058	FALSE	FALSE	FALSE	FALSE	FALSE	FALSE	0.223644	3.18287	1.6716
ENSG00000249600.1	RP11-510I6.3	processed_pseudogene	0.314948	0.471951	0.976876	FALSE	Mono_vs_0h	DESeq2	12.5829	FALSE	FALSE	FALSE	FALSE	FALSE	FALSE	0.437848	0.719308	0.649239
ENSG00000151304.5	SRFBP1	protein_coding	-0.957446	0.00180627	0.0142043	FALSE	Mono_vs_0h	DESeq2	2373.44	FALSE	FALSE	FALSE	FALSE	FALSE	FALSE	0.306838	-3.12037	1.06221
ENSG00000113083.12	LOX	protein_coding	-0.752517	0.0154878	0.0694978	FALSE	Mono_vs_0h	DESeq2	27816	FALSE	FALSE	FALSE	FALSE	FALSE	FALSE	0.310859	-2.42077	1.06221
ENSG00000247311.2	CTC-441N14.2	antisense	-0.149673	0.925222	1	FALSE	Mono_vs_0h	DESeq2	1.89679	FALSE	FALSE	FALSE	FALSE	FALSE	FALSE	1.59468	-0.0938577	0
ENSG00000164185.4	ZNF474	protein_coding	-0.450198	0.549861	0.792963	FALSE	Mono_vs_0h	DESeq2	12.8079	FALSE	FALSE	FALSE	FALSE	FALSE	FALSE	0.752878	-0.597969	1.04878
ENSG00000249610.1	CTC-441N14.1	antisense	-1.14039	0.540787	1	FALSE	Mono_vs_0h	DESeq2	1.30665	FALSE	FALSE	FALSE	FALSE	FALSE	FALSE	1.86453	-0.611624	0
ENSG00000064692.18	SNCAIP	protein_coding	0.772351	0.1156	0.341794	FALSE	Mono_vs_0h	DESeq2	24.8041	FALSE	FALSE	FALSE	FALSE	FALSE	FALSE	0.490844	1.57351	0.832861
ENSG00000250328.5	MGC32805	antisense	1.75092	0.266288	1	FALSE	Mono_vs_0h	DESeq2	1.88894	FALSE	FALSE	FALSE	FALSE	FALSE	FALSE	1.57506	1.11165	0
ENSG00000205302.6	SNX2	protein_coding	0.326913	0.00688054	0.0324566	FALSE	Mono_vs_0h	DESeq2	1257.31	FALSE	FALSE	FALSE	FALSE	FALSE	FALSE	0.120964	2.70257	1.3167
ENSG00000260686.1	CTB-36H16.2	sense_overlapping	0.556332	0.293847	0.625327	FALSE	Mono_vs_0h	DESeq2	9.74994	FALSE	FALSE	FALSE	FALSE	FALSE	FALSE	0.529982	1.04972	0.832861
ENSG00000064652.10	SNX24	protein_coding	-0.0762982	0.593607	0.908979	FALSE	Mono_vs_0h	DESeq2	298.036	FALSE	FALSE	FALSE	FALSE	FALSE	FALSE	0.142983	-0.533617	0.902407
ENSG00000263432.2	RN7SL689P	misc_RNA	0.475748	0.4241	1	FALSE	Mono_vs_0h	DESeq2	6.64424	FALSE	FALSE	FALSE	FALSE	FALSE	FALSE	0.595185	0.799328	0.556418
ENSG00000168938.5	PPIC	protein_coding	0.497338	0.00103964	0.00764433	FALSE	Mono_vs_0h	DESeq2	1109.18	FALSE	FALSE	FALSE	FALSE	FALSE	FALSE	0.151647	3.27957	1.40971
ENSG00000249996.1	RP11-359P5.1	antisense	0.128127	0.651225	0.677339	FALSE	Mono_vs_0h	DESeq2	73.5697	FALSE	FALSE	FALSE	FALSE	FALSE	FALSE	0.283429	0.452061	1.62776
ENSG00000223652.2	AC106786.1	antisense	-0.0142211	0.986666	1	FALSE	Mono_vs_0h	DESeq2	4.50279	FALSE	FALSE	FALSE	FALSE	FALSE	FALSE	0.850929	-0.0167124	0.0442402
ENSG00000061455.10	PRDM6	protein_coding	0.752425	0.0389417	0.108655	FALSE	Mono_vs_0h	DESeq2	38.8391	FALSE	FALSE	FALSE	FALSE	TRUE	FALSE	0.364405	2.0648	1.45054
ENSG00000168944.15	CEP120	protein_coding	0.105072	0.423737	0.657093	FALSE	Mono_vs_0h	DESeq2	361.441	FALSE	FALSE	FALSE	FALSE	FALSE	FALSE	0.131348	0.799955	1.10994
ENSG00000250539.1	KRT8P33	processed_pseudogene	0.0940841	0.856691	1	FALSE	Mono_vs_0h	DESeq2	10.4826	FALSE	FALSE	FALSE	FALSE	FALSE	FALSE	0.520989	0.180587	0.649239
ENSG00000151292.17	CSNK1G3	protein_coding	0.0600367	0.712928	0.756915	FALSE	Mono_vs_0h	DESeq2	907.528	FALSE	FALSE	FALSE	FALSE	FALSE	FALSE	0.163176	0.367926	1.46938
ENSG00000235275.3	KRT18P16	processed_pseudogene	0.79819	0.014805	0.0487565	FALSE	Mono_vs_0h	DESeq2	116.189	FALSE	FALSE	FALSE	FALSE	FALSE	FALSE	0.327514	2.43711	1.64999
ENSG00000250862.1	HMGB1P29	processed_pseudogene	0.0347105	0.903176	1	FALSE	Mono_vs_0h	DESeq2	31.9869	FALSE	FALSE	FALSE	FALSE	FALSE	FALSE	0.28533	0.12165	1.18635
ENSG00000168916.15	ZNF608	protein_coding	2.16808	1.68341e-08	1.91519e-06	TRUE	Mono_vs_0h	DESeq2	128.903	FALSE	FALSE	FALSE	FALSE	FALSE	FALSE	0.384292	5.64174	1.12778
ENSG00000242814.2	RP11-436H11.1	processed_pseudogene	0.621122	0.00322002	0.0208756	FALSE	Mono_vs_0h	DESeq2	579.261	FALSE	FALSE	FALSE	FALSE	FALSE	FALSE	0.210842	2.94591	1.12455
ENSG00000250194.1	RP11-257I8.1	processed_pseudogene	0.234486	0.439886	0.56987	FALSE	Mono_vs_0h	DESeq2	30.0301	FALSE	FALSE	FALSE	FALSE	FALSE	FALSE	0.303586	0.772386	1.44775
ENSG00000250721.1	HMGB1P22	processed_pseudogene	-0.55608	0.113456	0.340116	FALSE	Mono_vs_0h	DESeq2	23.106	FALSE	FALSE	FALSE	FALSE	FALSE	FALSE	0.351315	-1.58285	0.822939
ENSG00000155324.9	GRAMD3	protein_coding	0.11852	0.685453	0.865299	FALSE	Mono_vs_0h	DESeq2	1143.84	FALSE	FALSE	FALSE	FALSE	FALSE	FALSE	0.292618	0.405033	1.12455
ENSG00000250602.5	RP11-517I3.1	antisense	-0.10526	0.755821	0.686374	FALSE	Mono_vs_0h	DESeq2	177.182	FALSE	FALSE	FALSE	FALSE	FALSE	FALSE	0.338485	-0.310973	1.84289
ENSG00000279118.1	RP11-517I3.2	TEC	0.793017	0.0557321	0.129748	FALSE	Mono_vs_0h	DESeq2	68.31	FALSE	FALSE	FALSE	FALSE	FALSE	FALSE	0.414514	1.91312	1.62376
ENSG00000164904.15	ALDH7A1	protein_coding	0.336615	0.0132448	0.0586101	FALSE	Mono_vs_0h	DESeq2	935.154	FALSE	FALSE	FALSE	FALSE	FALSE	FALSE	0.13589	2.47712	1.15003
ENSG00000164902.13	PHAX	protein_coding	-0.188298	0.125711	0.318642	FALSE	Mono_vs_0h	DESeq2	782.888	FALSE	FALSE	FALSE	FALSE	FALSE	FALSE	0.122971	-1.53124	1.00407
ENSG00000230929.5	RP11-395C3.1	processed_pseudogene	0.438809	0.0177385	0.083007	FALSE	Mono_vs_0h	DESeq2	341.883	FALSE	FALSE	FALSE	FALSE	FALSE	FALSE	0.185071	2.37103	0.951938
ENSG00000213630.3	BOLA3P3	processed_pseudogene	-0.692777	0.00235289	0.0137459	FALSE	Mono_vs_0h	DESeq2	35.2425	FALSE	FALSE	FALSE	FALSE	FALSE	FALSE	0.227764	-3.04165	1.44419
ENSG00000249768.2	HSPE1P10	processed_pseudogene	0.0506334	0.842281	0.792272	FALSE	Mono_vs_0h	DESeq2	57.1448	FALSE	FALSE	FALSE	FALSE	FALSE	FALSE	0.254468	0.198977	1.60903
ENSG00000113368.11	LMNB1	protein_coding	-1.57747	1.02803e-05	0.000305106	TRUE	Mono_vs_0h	DESeq2	110.441	FALSE	FALSE	FALSE	FALSE	FALSE	FALSE	0.357607	-4.41119	1.12778
ENSG00000173926.5	MARCH3	protein_coding	0.279408	0.256047	0.3747	FALSE	Mono_vs_0h	DESeq2	42.6499	FALSE	FALSE	FALSE	FALSE	FALSE	FALSE	0.246005	1.13578	1.60903
ENSG00000164241.13	C5orf63	protein_coding	0.0999009	0.665511	0.689153	FALSE	Mono_vs_0h	DESeq2	57.666	FALSE	FALSE	FALSE	FALSE	FALSE	FALSE	0.231082	0.432317	1.61132
ENSG00000250080.1	CTB-88F18.2	processed_pseudogene	-1.08797	0.28541	1	FALSE	Mono_vs_0h	DESeq2	2.70646	FALSE	FALSE	FALSE	FALSE	FALSE	FALSE	1.01847	-1.06825	0.0387706
ENSG00000271585.1	CTB-88F18.4	processed_pseudogene	-0.772307	0.0349052	0.177945	FALSE	Mono_vs_0h	DESeq2	14.2305	FALSE	FALSE	FALSE	FALSE	FALSE	FALSE	0.366116	-2.10946	0.649239
ENSG00000250956.1	CTB-88F18.3	processed_pseudogene	0.749284	2.04224e-06	8.76757e-05	FALSE	Mono_vs_0h	DESeq2	1113.19	FALSE	FALSE	FALSE	FALSE	FALSE	FALSE	0.157771	4.7492	1.12455
ENSG00000250859.1	HNRNPKP1	processed_pseudogene	-0.316287	0.00209245	0.0146929	FALSE	Mono_vs_0h	DESeq2	422.335	FALSE	FALSE	FALSE	FALSE	FALSE	FALSE	0.102798	-3.07679	1.17905
ENSG00000164244.20	PRRC1	protein_coding	0.205964	0.137442	0.314066	FALSE	Mono_vs_0h	DESeq2	2613.5	FALSE	FALSE	FALSE	FALSE	FALSE	FALSE	0.138661	1.48538	1.12249
ENSG00000230561.3	LINC01183	lincRNA	0.505124	0.412218	1	FALSE	Mono_vs_0h	DESeq2	9.26363	FALSE	FALSE	FALSE	FALSE	FALSE	FALSE	0.616008	0.819997	0.243756
ENSG00000251032.1	CUL1P1	processed_pseudogene	-0.439489	0.110201	0.226229	FALSE	Mono_vs_0h	DESeq2	31.5886	FALSE	FALSE	FALSE	FALSE	FALSE	FALSE	0.275147	-1.59729	1.44775
ENSG00000245937.7	LINC01184	lincRNA	0.0837794	0.4794	0.707771	FALSE	Mono_vs_0h	DESeq2	209.937	FALSE	FALSE	FALSE	FALSE	FALSE	FALSE	0.118455	0.707268	1.10994
ENSG00000064651.13	SLC12A2	protein_coding	-0.375164	0.0496296	0.150251	FALSE	Mono_vs_0h	DESeq2	491.407	FALSE	FALSE	FALSE	FALSE	FALSE	FALSE	0.191104	-1.96314	1.17905
ENSG00000250329.1	KDELC1P1	processed_pseudogene	-0.111974	0.610173	0.653963	FALSE	Mono_vs_0h	DESeq2	54.8839	FALSE	FALSE	FALSE	FALSE	FALSE	FALSE	0.21963	-0.509827	1.61132
ENSG00000138829.10	FBN2	protein_coding	-0.368173	0.145299	0.29234	FALSE	Mono_vs_0h	DESeq2	1400.68	FALSE	FALSE	FALSE	FALSE	FALSE	FALSE	0.252808	-1.45634	1.3167
ENSG00000113396.12	SLC27A6	protein_coding	-1.22677	0.0845774	0.403909	FALSE	Mono_vs_0h	DESeq2	6.35165	FALSE	FALSE	FALSE	FALSE	FALSE	FALSE	0.711284	-1.72472	0.474387
ENSG00000066583.11	ISOC1	protein_coding	0.0365891	0.845122	0.787048	FALSE	Mono_vs_0h	DESeq2	94.9785	FALSE	FALSE	FALSE	FALSE	FALSE	FALSE	0.187303	0.195347	1.63089
ENSG00000251680.5	CTC-575N7.1	antisense	-0.422469	0.365643	0.71461	FALSE	Mono_vs_0h	DESeq2	15.5313	FALSE	FALSE	FALSE	FALSE	FALSE	FALSE	0.466989	-0.904665	0.832861
ENSG00000198108.3	CHSY3	protein_coding	-0.145594	0.457926	0.682825	FALSE	Mono_vs_0h	DESeq2	672.131	FALSE	FALSE	FALSE	FALSE	FALSE	FALSE	0.196148	-0.742266	1.1273
ENSG00000248610.1	HSPA8P4	processed_pseudogene	-0.276129	0.149899	0.300925	FALSE	Mono_vs_0h	DESeq2	340.515	FALSE	FALSE	FALSE	FALSE	FALSE	FALSE	0.191771	-1.43989	1.30173
ENSG00000249312.1	ARL2BPP4	processed_pseudogene	-0.494714	0.408155	1	FALSE	Mono_vs_0h	DESeq2	7.23403	FALSE	FALSE	FALSE	FALSE	FALSE	FALSE	0.598098	-0.827145	0.243756
ENSG00000244192.1	RP11-114H7.1	processed_pseudogene	0.434888	0.00104734	0.00806705	FALSE	Mono_vs_0h	DESeq2	302.228	FALSE	FALSE	FALSE	FALSE	FALSE	FALSE	0.132689	3.27749	1.31979
ENSG00000250405.2	RP11-114H7.2	processed_pseudogene	-0.363327	0.473136	0.978682	FALSE	Mono_vs_0h	DESeq2	9.60514	FALSE	FALSE	FALSE	FALSE	FALSE	FALSE	0.506459	-0.717385	0.649239
ENSG00000248955.1	RP11-114H7.3	processed_pseudogene	-0.698716	0.00550457	0.0235059	FALSE	Mono_vs_0h	DESeq2	47.1423	FALSE	FALSE	FALSE	FALSE	FALSE	FALSE	0.251706	-2.77592	1.63089
ENSG00000169567.11	HINT1	protein_coding	-0.0242835	0.84118	0.842588	FALSE	Mono_vs_0h	DESeq2	2012.56	FALSE	FALSE	FALSE	FALSE	FALSE	FALSE	0.121185	-0.200384	1.44382
ENSG00000186687.15	LYRM7	protein_coding	-0.295173	0.0791902	0.216704	FALSE	Mono_vs_0h	DESeq2	232.103	FALSE	FALSE	FALSE	FALSE	FALSE	FALSE	0.168151	-1.7554	1.10994
ENSG00000158985.13	CDC42SE2	protein_coding	-0.397884	0.00226653	0.0143283	FALSE	Mono_vs_0h	DESeq2	365.755	FALSE	FALSE	FALSE	FALSE	FALSE	FALSE	0.130331	-3.05289	1.31979
ENSG00000158987.19	RAPGEF6	protein_coding	-0.342693	0.204487	0.37176	FALSE	Mono_vs_0h	DESeq2	392.027	FALSE	FALSE	FALSE	FALSE	FALSE	FALSE	0.270078	-1.26887	1.30173
ENSG00000273217.1	CTC-432M15.3	protein_coding	-0.534603	0.13889	0.318642	FALSE	Mono_vs_0h	DESeq2	301.694	FALSE	FALSE	FALSE	FALSE	FALSE	FALSE	0.361234	-1.47994	1.10994
ENSG00000217128.11	FNIP1	protein_coding	0.11492	0.539355	0.648853	FALSE	Mono_vs_0h	DESeq2	1211.36	FALSE	FALSE	FALSE	FALSE	FALSE	FALSE	0.18723	0.613789	1.44382
ENSG00000164398.12	ACSL6	protein_coding	0.297916	0.827135	1	FALSE	Mono_vs_0h	DESeq2	1.53841	FALSE	FALSE	FALSE	FALSE	FALSE	FALSE	1.36422	0.218378	0
ENSG00000237714.1	P4HA2-AS1	antisense	0.0585737	0.728779	1	FALSE	Mono_vs_0h	DESeq2	328.94	FALSE	FALSE	FALSE	FALSE	FALSE	FALSE	0.168922	0.346751	0.951938
ENSG00000072682.18	P4HA2	protein_coding	-0.210386	0.185338	0.398396	FALSE	Mono_vs_0h	DESeq2	4120.38	FALSE	FALSE	FALSE	FALSE	FALSE	FALSE	0.158842	-1.3245	1.06221
ENSG00000224431.1	AC063976.7	processed_pseudogene	-0.819063	0.11967	0.284092	FALSE	Mono_vs_0h	DESeq2	97.4816	FALSE	FALSE	FALSE	FALSE	FALSE	FALSE	0.526335	-1.55616	1.12778
ENSG00000131435.12	PDLIM4	protein_coding	-0.347665	0.187099	0.321906	FALSE	Mono_vs_0h	DESeq2	808.582	FALSE	FALSE	FALSE	FALSE	FALSE	FALSE	0.26354	-1.31921	1.46938
ENSG00000197208.5	SLC22A4	protein_coding	-0.0441812	0.817082	0.816682	FALSE	Mono_vs_0h	DESeq2	152.422	FALSE	FALSE	FALSE	FALSE	FALSE	FALSE	0.191012	-0.2313	1.48244
ENSG00000233006.6	AC034220.3	processed_transcript	-0.568765	0.139555	0.390931	FALSE	Mono_vs_0h	DESeq2	23.2788	FALSE	FALSE	FALSE	FALSE	FALSE	FALSE	0.384963	-1.47745	0.822939
ENSG00000197375.12	SLC22A5	protein_coding	0.525512	0.0938724	0.260252	FALSE	Mono_vs_0h	DESeq2	81.2165	FALSE	FALSE	FALSE	FALSE	FALSE	FALSE	0.313679	1.67531	1.00373
ENSG00000197536.10	C5orf56	protein_coding	1.13111	0.000377561	0.00364137	TRUE	Mono_vs_0h	DESeq2	39.9699	FALSE	FALSE	FALSE	FALSE	FALSE	FALSE	0.318147	3.55529	1.44775
ENSG00000234290.2	AC116366.6	antisense	0.661433	0.171611	0.443522	FALSE	Mono_vs_0h	DESeq2	12.1204	FALSE	FALSE	FALSE	FALSE	FALSE	FALSE	0.483841	1.36705	0.832861
ENSG00000125347.13	IRF1	protein_coding	0.538194	0.217321	0.352358	FALSE	Mono_vs_0h	DESeq2	167.961	FALSE	FALSE	FALSE	TRUE	FALSE	FALSE	0.43625	1.23368	1.49838
ENSG00000113522.13	RAD50	protein_coding	-0.195296	0.176006	0.333001	FALSE	Mono_vs_0h	DESeq2	1293.04	FALSE	FALSE	FALSE	FALSE	FALSE	FALSE	0.144326	-1.35315	1.3167
ENSG00000223442.1	TH2LCRR	antisense	0.0111547	0.953608	0.846354	FALSE	Mono_vs_0h	DESeq2	73.7304	FALSE	FALSE	FALSE	FALSE	FALSE	FALSE	0.191738	0.0581768	1.62376
ENSG00000169194.9	IL13	protein_coding	2.0036	0.240532	1	FALSE	Mono_vs_0h	DESeq2	1.75181	FALSE	FALSE	FALSE	FALSE	FALSE	FALSE	1.70714	1.17366	0
ENSG00000230612.3	AC004237.1	antisense	2.33607	0.110194	1	FALSE	Mono_vs_0h	DESeq2	1.89282	FALSE	FALSE	FALSE	FALSE	FALSE	FALSE	1.46249	1.59732	0
ENSG00000131437.15	KIF3A	protein_coding	-0.100033	0.491927	0.653164	FALSE	Mono_vs_0h	DESeq2	309.982	FALSE	FALSE	FALSE	FALSE	FALSE	FALSE	0.145556	-0.687248	1.30173
ENSG00000205089.7	CCNI2	protein_coding	0.00671445	0.994352	1	FALSE	Mono_vs_0h	DESeq2	3.05762	FALSE	FALSE	FALSE	FALSE	FALSE	FALSE	0.948554	0.00707862	0.00745218
ENSG00000164402.13	SEPT8	protein_coding	-0.032676	0.783466	0.943976	FALSE	Mono_vs_0h	DESeq2	676.766	FALSE	FALSE	FALSE	FALSE	FALSE	FALSE	0.118906	-0.274805	1.1273
ENSG00000164403.14	SHROOM1	protein_coding	-0.080064	0.66835	0.686239	FALSE	Mono_vs_0h	DESeq2	83.2366	FALSE	FALSE	FALSE	FALSE	FALSE	FALSE	0.186885	-0.428413	1.63089
ENSG00000164404.8	GDF9	protein_coding	0.20457	0.552245	0.815812	FALSE	Mono_vs_0h	DESeq2	87.289	FALSE	FALSE	FALSE	FALSE	FALSE	FALSE	0.344163	0.594399	1.00373
ENSG00000164405.10	UQCRQ	protein_coding	0.15762	0.433382	0.666044	FALSE	Mono_vs_0h	DESeq2	722.005	FALSE	FALSE	FALSE	FALSE	FALSE	FALSE	0.201195	0.783418	1.11115
ENSG00000164406.7	LEAP2	protein_coding	-0.310038	0.731962	1	FALSE	Mono_vs_0h	DESeq2	5.03334	FALSE	FALSE	FALSE	FALSE	FALSE	FALSE	0.905178	-0.342516	0.172488
ENSG00000072364.12	AFF4	protein_coding	-0.550655	0.0235595	0.105348	FALSE	Mono_vs_0h	DESeq2	5567.64	FALSE	FALSE	FALSE	TRUE	FALSE	FALSE	0.243197	-2.26424	0.918139
ENSG00000235253.1	AC010240.2	processed_pseudogene	0.493049	9.80632e-05	0.00167063	FALSE	Mono_vs_0h	DESeq2	3542.91	FALSE	FALSE	FALSE	FALSE	FALSE	FALSE	0.126574	3.89533	1.10426
ENSG00000229738.1	AC010240.3	processed_pseudogene	-0.372795	0.273367	0.880065	FALSE	Mono_vs_0h	DESeq2	17.3103	FALSE	FALSE	FALSE	FALSE	FALSE	FALSE	0.340346	-1.09534	0.436257
ENSG00000155329.11	ZCCHC10	protein_coding	0.272348	0.139443	0.259297	FALSE	Mono_vs_0h	DESeq2	163.826	FALSE	FALSE	FALSE	FALSE	FALSE	FALSE	0.184284	1.47787	1.49838
ENSG00000248648.1	RP11-485M7.1	processed_pseudogene	0.406118	0.00802266	0.0283428	FALSE	Mono_vs_0h	DESeq2	153.932	FALSE	FALSE	FALSE	FALSE	FALSE	FALSE	0.153187	2.65111	1.84289
ENSG00000170606.13	HSPA4	protein_coding	-0.408898	0.00249895	0.017559	FALSE	Mono_vs_0h	DESeq2	2782.44	FALSE	FALSE	FALSE	FALSE	FALSE	FALSE	0.135241	-3.02347	1.10426
ENSG00000113583.7	C5orf15	protein_coding	0.075784	0.599474	0.729597	FALSE	Mono_vs_0h	DESeq2	1509.99	FALSE	FALSE	FALSE	FALSE	FALSE	FALSE	0.144307	0.525158	1.3167
ENSG00000213585.10	VDAC1	protein_coding	-0.21321	0.0191494	0.0972919	FALSE	Mono_vs_0h	DESeq2	3571.46	FALSE	FALSE	FALSE	FALSE	FALSE	FALSE	0.0910137	-2.34261	0.830814
ENSG00000271737.1	CTB-113I20.2	lincRNA	-0.296297	0.77177	1	FALSE	Mono_vs_0h	DESeq2	2.54676	FALSE	FALSE	FALSE	FALSE	FALSE	FALSE	1.0215	-0.29006	0.00745218
ENSG00000081059.19	TCF7	protein_coding	-1.8594	0.000121756	0.00173791	TRUE	Mono_vs_0h	DESeq2	320.017	FALSE	FALSE	FALSE	TRUE	FALSE	FALSE	0.483895	-3.84256	1.30173
ENSG00000113558.18	SKP1	protein_coding	0.0484924	0.706464	1	FALSE	Mono_vs_0h	DESeq2	3633.38	FALSE	FALSE	FALSE	FALSE	FALSE	FALSE	0.128761	0.376609	0.830814
ENSG00000272772.1	CTD-2410N18.5	protein_coding	-0.141142	0.124368	0.250491	FALSE	Mono_vs_0h	DESeq2	943.226	FALSE	FALSE	FALSE	FALSE	FALSE	FALSE	0.0918479	-1.5367	1.40971
ENSG00000113575.9	PPP2CA	protein_coding	-0.304199	0.0182667	0.0638895	FALSE	Mono_vs_0h	DESeq2	1884.8	FALSE	FALSE	FALSE	FALSE	FALSE	FALSE	0.128889	-2.36017	1.40971
ENSG00000273345.5	CTD-2410N18.4	processed_transcript	-0.501582	0.00126214	0.00918264	FALSE	Mono_vs_0h	DESeq2	269.335	FALSE	FALSE	FALSE	FALSE	FALSE	FALSE	0.155556	-3.22445	1.33851
ENSG00000266751.1	MIR3661	miRNA	-0.789544	0.000212795	0.00221093	FALSE	Mono_vs_0h	DESeq2	95.6127	FALSE	FALSE	FALSE	FALSE	FALSE	FALSE	0.213199	-3.70332	1.62776
ENSG00000270177.1	CTD-2410N18.3	lincRNA	-0.12412	0.883965	1	FALSE	Mono_vs_0h	DESeq2	2.09139	FALSE	FALSE	FALSE	FALSE	FALSE	FALSE	0.850464	-0.145944	0
ENSG00000006837.11	CDKL3	protein_coding	0.625211	0.0793144	0.156532	FALSE	Mono_vs_0h	DESeq2	34.1466	FALSE	FALSE	FALSE	FALSE	FALSE	FALSE	0.356311	1.75468	1.77941
ENSG00000119048.7	UBE2B	protein_coding	0.317613	0.0312031	0.0944962	FALSE	Mono_vs_0h	DESeq2	839.178	FALSE	FALSE	FALSE	FALSE	TRUE	FALSE	0.14742	2.15447	1.40971
ENSG00000248559.1	RP11-215P8.3	antisense	-0.95239	0.484396	1	FALSE	Mono_vs_0h	DESeq2	1.12274	FALSE	FALSE	FALSE	FALSE	FALSE	FALSE	1.36202	-0.69925	0
ENSG00000237190.3	CDKN2AIPNL	protein_coding	-0.29883	0.0497362	0.116752	FALSE	Mono_vs_0h	DESeq2	115.639	FALSE	FALSE	FALSE	FALSE	FALSE	FALSE	0.152291	-1.96223	1.6716
ENSG00000243648.1	RP11-215P8.1	processed_pseudogene	0.264079	0.0465641	0.126036	FALSE	Mono_vs_0h	DESeq2	800.043	FALSE	FALSE	FALSE	FALSE	FALSE	FALSE	0.132687	1.99024	1.40971
ENSG00000043143.20	JADE2	protein_coding	-0.615168	0.00436754	0.0229375	FALSE	Mono_vs_0h	DESeq2	279.501	FALSE	FALSE	FALSE	FALSE	TRUE	FALSE	0.215824	-2.85032	1.33851
ENSG00000152700.13	SAR1B	protein_coding	-0.231402	0.040476	0.132205	FALSE	Mono_vs_0h	DESeq2	900.365	FALSE	FALSE	FALSE	FALSE	FALSE	FALSE	0.112942	-2.04886	1.15003
ENSG00000113615.12	SEC24A	protein_coding	-0.0893337	0.64197	0.719928	FALSE	Mono_vs_0h	DESeq2	2156.3	FALSE	FALSE	FALSE	FALSE	FALSE	FALSE	0.192138	-0.464946	1.44382
ENSG00000164615.4	CAMLG	protein_coding	0.680457	2.43444e-06	0.000100927	FALSE	Mono_vs_0h	DESeq2	773.603	FALSE	FALSE	FALSE	FALSE	FALSE	FALSE	0.144362	4.71354	1.12455
ENSG00000145833.15	DDX46	protein_coding	-0.607234	2.89934e-05	0.000555817	FALSE	Mono_vs_0h	DESeq2	1042.21	FALSE	FALSE	FALSE	FALSE	FALSE	FALSE	0.145228	-4.18123	1.40971
ENSG00000241179.1	CTB-2L9.1	processed_pseudogene	0.49502	0.0301992	0.120835	FALSE	Mono_vs_0h	DESeq2	171.659	FALSE	FALSE	FALSE	FALSE	FALSE	FALSE	0.228386	2.16747	0.96683
ENSG00000181904.8	C5orf24	protein_coding	-0.188598	0.239411	0.378319	FALSE	Mono_vs_0h	DESeq2	1593.92	FALSE	FALSE	FALSE	FALSE	FALSE	FALSE	0.16031	-1.17646	1.48346
ENSG00000113621.14	TXNDC15	protein_coding	0.0768973	0.577823	0.805488	FALSE	Mono_vs_0h	DESeq2	998.988	FALSE	FALSE	FALSE	FALSE	FALSE	FALSE	0.138164	0.556567	1.07334
ENSG00000132570.14	PCBD2	protein_coding	-0.166333	0.468195	0.553686	FALSE	Mono_vs_0h	DESeq2	48.8744	FALSE	FALSE	FALSE	FALSE	FALSE	FALSE	0.229292	-0.725419	1.61132
ENSG00000244921.2	CTB-36O1.7	processed_pseudogene	-0.111125	0.385233	0.613734	FALSE	Mono_vs_0h	DESeq2	765.803	FALSE	FALSE	FALSE	FALSE	FALSE	FALSE	0.12798	-0.868295	1.1273
ENSG00000249119.1	MTND6P4	processed_pseudogene	0.263025	0.154662	0.339975	FALSE	Mono_vs_0h	DESeq2	3165.98	FALSE	FALSE	FALSE	FALSE	FALSE	FALSE	0.184805	1.42326	1.12249
ENSG00000248923.1	MTND5P11	processed_pseudogene	-0.418115	0.0154807	0.0769414	FALSE	Mono_vs_0h	DESeq2	3596.68	FALSE	FALSE	FALSE	FALSE	FALSE	FALSE	0.172708	-2.42093	0.918139
ENSG00000247627.2	MTND4P12	processed_pseudogene	-0.0317992	0.810661	1	FALSE	Mono_vs_0h	DESeq2	10398.3	FALSE	FALSE	FALSE	FALSE	FALSE	FALSE	0.132733	-0.239573	0.830814
ENSG00000198868.3	CTB-36O1.4	processed_pseudogene	-0.65631	0.00506207	0.0238581	FALSE	Mono_vs_0h	DESeq2	880.772	FALSE	FALSE	FALSE	FALSE	FALSE	FALSE	0.234141	-2.80306	1.46938
ENSG00000263963.1	MIR4461	miRNA	-0.516757	0.347559	1	FALSE	Mono_vs_0h	DESeq2	8.97205	FALSE	FALSE	FALSE	FALSE	FALSE	FALSE	0.550131	-0.939334	0.243756
ENSG00000249192.1	CTB-36O1.3	processed_pseudogene	0.878251	2.35126e-06	0.000112485	FALSE	Mono_vs_0h	DESeq2	207.182	FALSE	FALSE	FALSE	FALSE	FALSE	FALSE	0.186046	4.72062	0.951111
ENSG00000152705.7	CATSPER3	protein_coding	-1.23592	0.152929	1	FALSE	Mono_vs_0h	DESeq2	3.06062	FALSE	FALSE	FALSE	FALSE	FALSE	FALSE	0.864729	-1.42926	0.0387706
ENSG00000069011.15	PITX1	protein_coding	0.0926028	0.729308	0.723516	FALSE	Mono_vs_0h	DESeq2	77.8439	FALSE	FALSE	FALSE	TRUE	FALSE	FALSE	0.267603	0.346046	1.62776
ENSG00000224186.8	C5orf66	antisense	0.0107895	0.947609	0.905199	FALSE	Mono_vs_0h	DESeq2	430.346	FALSE	FALSE	FALSE	FALSE	FALSE	FALSE	0.164201	0.0657091	1.44975
ENSG00000113648.16	H2AFY	protein_coding	-0.0259396	0.80993	0.890361	FALSE	Mono_vs_0h	DESeq2	1830.71	FALSE	FALSE	FALSE	FALSE	TRUE	FALSE	0.10785	-0.240516	1.27133
ENSG00000270021.1	CTC-203F4.2	antisense	0.0816309	0.893001	1	FALSE	Mono_vs_0h	DESeq2	7.97876	FALSE	FALSE	FALSE	FALSE	FALSE	FALSE	0.606888	0.134507	0.474387
ENSG00000223539.4	AC011431.1	unprocessed_pseudogene	-1.1116	0.243055	1	FALSE	Mono_vs_0h	DESeq2	2.06644	FALSE	FALSE	FALSE	FALSE	FALSE	FALSE	0.952214	-1.16739	0
ENSG00000120708.16	TGFBI	protein_coding	-0.155099	0.518908	0.828363	FALSE	Mono_vs_0h	DESeq2	123218	FALSE	FALSE	FALSE	FALSE	FALSE	FALSE	0.240452	-0.64503	0.918139
ENSG00000164621.5	SMAD5-AS1	antisense	0.570224	0.474194	1	FALSE	Mono_vs_0h	DESeq2	5.02336	FALSE	FALSE	FALSE	FALSE	FALSE	FALSE	0.796768	0.715671	0.176664
ENSG00000277859.1	SMAD5-AS1_1	misc_RNA	2.1254	0.180198	1	FALSE	Mono_vs_0h	DESeq2	1.54918	FALSE	FALSE	FALSE	FALSE	FALSE	FALSE	1.58594	1.34015	0
ENSG00000113658.16	SMAD5	protein_coding	0.160647	0.37273	0.512248	FALSE	Mono_vs_0h	DESeq2	1821.59	FALSE	FALSE	FALSE	TRUE	FALSE	FALSE	0.180225	0.891372	1.44382
ENSG00000248351.1	HSPD1P18	processed_pseudogene	-0.199751	0.777939	1	FALSE	Mono_vs_0h	DESeq2	3.7198	FALSE	FALSE	FALSE	FALSE	FALSE	FALSE	0.708323	-0.282006	0.0442402
ENSG00000213568.4	HNRNPA1P13	processed_pseudogene	0.0342722	0.846727	1	FALSE	Mono_vs_0h	DESeq2	210.776	FALSE	FALSE	FALSE	FALSE	FALSE	FALSE	0.177304	0.193296	1.06647
ENSG00000248616.1	CTB-1I21.2	processed_pseudogene	-0.0805311	0.877404	1	FALSE	Mono_vs_0h	DESeq2	8.3188	FALSE	FALSE	FALSE	FALSE	FALSE	FALSE	0.522044	-0.154261	0.474387
ENSG00000152377.12	SPOCK1	protein_coding	0.10546	0.556508	0.766701	FALSE	Mono_vs_0h	DESeq2	13644.5	FALSE	FALSE	FALSE	FALSE	FALSE	FALSE	0.179343	0.588036	1.12249
ENSG00000146021.14	KLHL3	protein_coding	0.202605	0.479018	0.724216	FALSE	Mono_vs_0h	DESeq2	225.499	FALSE	FALSE	FALSE	FALSE	FALSE	FALSE	0.286212	0.707883	1.06647
ENSG00000177733.6	HNRNPA0	protein_coding	0.332306	0.0146036	0.052178	FALSE	Mono_vs_0h	DESeq2	1366.23	FALSE	FALSE	FALSE	FALSE	FALSE	FALSE	0.136076	2.44206	1.48346
ENSG00000250159.6	RP11-381K20.2	antisense	-0.163743	0.686047	1	FALSE	Mono_vs_0h	DESeq2	19.3175	FALSE	FALSE	FALSE	FALSE	FALSE	FALSE	0.405079	-0.404225	0.71136
ENSG00000120729.9	MYOT	protein_coding	-0.829296	0.14205	0.50905	FALSE	Mono_vs_0h	DESeq2	8.59598	FALSE	FALSE	FALSE	FALSE	FALSE	FALSE	0.564838	-1.4682	0.556418
ENSG00000078795.16	PKD2L2	protein_coding	-0.245892	0.308221	0.41329	FALSE	Mono_vs_0h	DESeq2	109.355	FALSE	FALSE	FALSE	FALSE	FALSE	FALSE	0.241316	-1.01896	1.6716
ENSG00000031003.10	FAM13B	protein_coding	-0.25168	0.232813	0.448055	FALSE	Mono_vs_0h	DESeq2	761.966	FALSE	FALSE	FALSE	FALSE	FALSE	FALSE	0.210939	-1.19314	1.11115
ENSG00000246323.2	RP11-325L7.1	antisense	0.00466238	0.99431	1	FALSE	Mono_vs_0h	DESeq2	6.87701	FALSE	FALSE	FALSE	FALSE	FALSE	FALSE	0.653784	0.00713138	0.358838
ENSG00000112981.4	NME5	protein_coding	0.492159	0.139511	0.589268	FALSE	Mono_vs_0h	DESeq2	24.5038	FALSE	FALSE	FALSE	FALSE	FALSE	FALSE	0.333077	1.47762	0.436257
ENSG00000112983.17	BRD8	protein_coding	-0.122973	0.337191	0.607418	FALSE	Mono_vs_0h	DESeq2	559.562	FALSE	FALSE	FALSE	TRUE	FALSE	FALSE	0.128133	-0.95973	1.00407
ENSG00000112984.11	KIF20A	protein_coding	-3.76244	1.33574e-06	4.57048e-05	TRUE	Mono_vs_0h	DESeq2	117.047	FALSE	FALSE	FALSE	FALSE	FALSE	FALSE	0.778271	-4.83436	1.6716
ENSG00000094880.10	CDC23	protein_coding	-0.0522012	0.648211	0.80936	FALSE	Mono_vs_0h	DESeq2	497.298	FALSE	FALSE	FALSE	FALSE	FALSE	FALSE	0.114414	-0.456249	1.19326
ENSG00000158402.18	CDC25C	protein_coding	-2.73314	2.47578e-05	0.000900325	TRUE	Mono_vs_0h	DESeq2	15.2815	FALSE	FALSE	FALSE	FALSE	FALSE	FALSE	0.648125	-4.217	0.63993
ENSG00000120709.10	FAM53C	protein_coding	0.0891392	0.340346	0.567571	FALSE	Mono_vs_0h	DESeq2	625.039	FALSE	FALSE	FALSE	FALSE	FALSE	FALSE	0.093488	0.953483	1.1273
ENSG00000249971.1	RP11-256P1.1	antisense	0.508661	0.0218949	0.0656018	FALSE	Mono_vs_0h	DESeq2	68.6514	FALSE	FALSE	FALSE	FALSE	FALSE	FALSE	0.221911	2.29219	1.62376
ENSG00000120733.13	KDM3B	protein_coding	-0.305696	0.0760981	0.215732	FALSE	Mono_vs_0h	DESeq2	797.668	TRUE	FALSE	FALSE	FALSE	TRUE	FALSE	0.172341	-1.77379	1.07334
ENSG00000132563.15	REEP2	protein_coding	0.391835	0.15746	0.265559	FALSE	Mono_vs_0h	DESeq2	69.1884	FALSE	FALSE	FALSE	FALSE	FALSE	FALSE	0.277177	1.41367	1.63089
ENSG00000120738.7	EGR1	protein_coding	3.43324	1.3441e-06	6.65002e-05	TRUE	Mono_vs_0h	DESeq2	5525.83	FALSE	FALSE	FALSE	TRUE	FALSE	FALSE	0.710357	4.83312	1.06221
ENSG00000241458.1	RPL7P19	processed_pseudogene	0.489366	6.05486e-05	0.00113813	FALSE	Mono_vs_0h	DESeq2	2385.96	FALSE	FALSE	FALSE	FALSE	FALSE	FALSE	0.122016	4.01066	1.12249
ENSG00000120705.12	ETF1	protein_coding	-0.267001	0.0167407	0.0706249	FALSE	Mono_vs_0h	DESeq2	2558.79	FALSE	FALSE	FALSE	FALSE	FALSE	FALSE	0.111606	-2.39235	1.12249
ENSG00000113013.12	HSPA9	protein_coding	-0.450593	5.66002e-05	0.00109938	FALSE	Mono_vs_0h	DESeq2	4711.61	FALSE	FALSE	FALSE	FALSE	FALSE	FALSE	0.111905	-4.02655	1.10426
ENSG00000222937.1	SNORD63	snoRNA	-0.169168	0.820411	1	FALSE	Mono_vs_0h	DESeq2	6.0264	FALSE	FALSE	FALSE	FALSE	FALSE	FALSE	0.745182	-0.227016	0.474387
ENSG00000206989.1	SNORD63	snoRNA	0.200934	0.869347	1	FALSE	Mono_vs_0h	DESeq2	2.06774	FALSE	FALSE	FALSE	FALSE	FALSE	FALSE	1.22157	0.164488	0
ENSG00000044115.20	CTNNA1	protein_coding	-0.417511	0.000541208	0.00654845	FALSE	Mono_vs_0h	DESeq2	5026.08	FALSE	FALSE	FALSE	FALSE	FALSE	FALSE	0.120686	-3.45949	0.918139
ENSG00000146006.7	LRRTM2	protein_coding	-0.947663	0.0157552	0.1085	FALSE	Mono_vs_0h	DESeq2	15.1177	FALSE	FALSE	FALSE	FALSE	FALSE	FALSE	0.392482	-2.41454	0.588025
ENSG00000120725.12	SIL1	protein_coding	0.183639	0.243633	0.471139	FALSE	Mono_vs_0h	DESeq2	999.662	FALSE	FALSE	FALSE	FALSE	FALSE	FALSE	0.157501	1.16595	1.07334
ENSG00000249593.6	CTB-46B19.2	antisense	0.231821	0.134271	0.252795	FALSE	Mono_vs_0h	DESeq2	153.543	FALSE	FALSE	FALSE	FALSE	FALSE	FALSE	0.154808	1.49747	1.49838
ENSG00000242683.1	CTB-46B19.1	processed_pseudogene	0.0447066	0.960797	1	FALSE	Mono_vs_0h	DESeq2	2.22032	FALSE	FALSE	FALSE	FALSE	FALSE	FALSE	0.909524	0.0491539	0
ENSG00000280987.2	MATR3	protein_coding	0.0405475	0.726677	1	FALSE	Mono_vs_0h	DESeq2	5101.82	FALSE	FALSE	FALSE	FALSE	FALSE	FALSE	0.115999	0.349549	0.830814
ENSG00000281398.2	SNHG4	processed_transcript	-0.676251	0.0126871	0.0442225	FALSE	Mono_vs_0h	DESeq2	51.5998	FALSE	FALSE	FALSE	FALSE	FALSE	FALSE	0.271322	-2.49243	1.61132
ENSG00000015479.17	MATR3	protein_coding	0.0382901	0.745554	0.914892	FALSE	Mono_vs_0h	DESeq2	5160.25	FALSE	FALSE	FALSE	FALSE	FALSE	FALSE	0.117994	0.324507	1.12249
ENSG00000120727.12	PAIP2	protein_coding	0.102766	0.492102	0.621598	FALSE	Mono_vs_0h	DESeq2	976.907	FALSE	FALSE	FALSE	FALSE	FALSE	FALSE	0.149593	0.686969	1.40971
ENSG00000272742.1	CTB-43P18.1	antisense	0.155614	0.422746	0.632182	FALSE	Mono_vs_0h	DESeq2	415.485	FALSE	FALSE	FALSE	FALSE	FALSE	FALSE	0.194113	0.801667	1.17905
ENSG00000170482.16	SLC23A1	protein_coding	0.0125949	0.987364	1	FALSE	Mono_vs_0h	DESeq2	4.06973	FALSE	FALSE	FALSE	FALSE	FALSE	FALSE	0.795266	0.0158373	0.176323
ENSG00000228672.3	PROB1	protein_coding	-1.40511	0.0138805	0.0648075	FALSE	Mono_vs_0h	DESeq2	10.2499	FALSE	FALSE	FALSE	FALSE	FALSE	FALSE	0.571102	-2.46034	1.04878
ENSG00000170469.10	SPATA24	protein_coding	0.630281	0.0925725	0.292987	FALSE	Mono_vs_0h	DESeq2	16.0677	FALSE	FALSE	FALSE	FALSE	FALSE	FALSE	0.374725	1.68198	0.834903
ENSG00000170464.9	DNAJC18	protein_coding	-0.0229958	0.882427	0.782914	FALSE	Mono_vs_0h	DESeq2	251.995	FALSE	FALSE	FALSE	FALSE	FALSE	FALSE	0.15549	-0.147893	1.71902
ENSG00000184584.12	TMEM173	protein_coding	-0.41623	0.0861895	0.203809	FALSE	Mono_vs_0h	DESeq2	362.754	FALSE	FALSE	FALSE	FALSE	FALSE	FALSE	0.24258	-1.71585	1.31979
ENSG00000249215.1	AC138517.4	processed_pseudogene	-0.411013	0.0351039	0.0995193	FALSE	Mono_vs_0h	DESeq2	201.345	FALSE	FALSE	FALSE	FALSE	FALSE	FALSE	0.195056	-2.10716	1.47689
ENSG00000131508.15	UBE2D2	protein_coding	0.0542446	0.665029	0.727518	FALSE	Mono_vs_0h	DESeq2	1109.46	FALSE	FALSE	FALSE	FALSE	FALSE	FALSE	0.125282	0.43298	1.46938
ENSG00000171604.11	CXXC5	protein_coding	0.235287	0.289265	0.461307	FALSE	Mono_vs_0h	DESeq2	1365.85	FALSE	FALSE	FALSE	FALSE	FALSE	FALSE	0.222024	1.05974	1.3167
ENSG00000250635.1	CTD-3224K15.2	lincRNA	-0.466409	0.562741	1	FALSE	Mono_vs_0h	DESeq2	3.43571	FALSE	FALSE	FALSE	FALSE	FALSE	FALSE	0.805855	-0.578775	0.0387706
ENSG00000146005.3	PSD2	protein_coding	0.17017	0.791713	1	FALSE	Mono_vs_0h	DESeq2	13.5916	FALSE	FALSE	FALSE	FALSE	FALSE	FALSE	0.644371	0.264087	0.649239
ENSG00000158458.19	NRG2	protein_coding	-1.59318	0.0220532	0.318202	FALSE	Mono_vs_0h	DESeq2	5.54374	FALSE	FALSE	FALSE	FALSE	FALSE	FALSE	0.69588	-2.28945	0.176664
ENSG00000245146.6	LINC01024	antisense	-0.429327	0.199739	0.339821	FALSE	Mono_vs_0h	DESeq2	35.0301	FALSE	FALSE	FALSE	FALSE	FALSE	FALSE	0.334811	-1.2823	1.45054
ENSG00000185129.5	PURA	protein_coding	-0.349338	0.15506	0.351374	FALSE	Mono_vs_0h	DESeq2	964.34	FALSE	FALSE	FALSE	TRUE	FALSE	FALSE	0.245687	-1.42188	1.07334
ENSG00000182700.4	IGIP	protein_coding	0.426201	0.164988	0.264547	FALSE	Mono_vs_0h	DESeq2	237.493	FALSE	FALSE	FALSE	FALSE	FALSE	FALSE	0.306953	1.38849	1.71902
ENSG00000254363.6	CTB-131B5.5	processed_transcript	0.172878	0.758705	1	FALSE	Mono_vs_0h	DESeq2	8.27871	FALSE	FALSE	FALSE	FALSE	FALSE	FALSE	0.562786	0.307182	0.474387
ENSG00000120306.9	CYSTM1	protein_coding	0.0820978	0.621431	0.842645	FALSE	Mono_vs_0h	DESeq2	284.982	FALSE	FALSE	FALSE	FALSE	FALSE	FALSE	0.16625	0.493823	1.06647
ENSG00000250069.1	CTB-131B5.2	sense_intronic	-0.86604	0.471863	1	FALSE	Mono_vs_0h	DESeq2	2.05228	FALSE	FALSE	FALSE	FALSE	FALSE	FALSE	1.20375	-0.719452	0
ENSG00000113068.9	PFDN1	protein_coding	-0.300086	0.00542891	0.0308509	FALSE	Mono_vs_0h	DESeq2	650.782	FALSE	FALSE	FALSE	TRUE	FALSE	FALSE	0.107928	-2.78042	1.11115
ENSG00000113070.7	HBEGF	protein_coding	-2.34324	4.43017e-05	0.00102769	TRUE	Mono_vs_0h	DESeq2	227.769	FALSE	FALSE	FALSE	FALSE	FALSE	FALSE	0.573787	-4.08382	0.951111
ENSG00000131503.20	ANKHD1	protein_coding	-0.188489	0.402011	0.537903	FALSE	Mono_vs_0h	DESeq2	1600.87	FALSE	FALSE	FALSE	FALSE	FALSE	FALSE	0.224917	-0.838035	1.44382
ENSG00000254996.5	ANKHD1-EIF4EBP3	protein_coding	-0.103399	0.614081	0.711367	FALSE	Mono_vs_0h	DESeq2	1654.79	FALSE	FALSE	FALSE	FALSE	FALSE	FALSE	0.205054	-0.504256	1.40971
ENSG00000213523.9	SRA1	protein_coding	0.188006	0.250726	0.448187	FALSE	Mono_vs_0h	DESeq2	507.233	FALSE	FALSE	FALSE	FALSE	FALSE	FALSE	0.163684	1.14859	1.1962
ENSG00000243056.1	EIF4EBP3	protein_coding	1.06317	0.000310664	0.00288757	TRUE	Mono_vs_0h	DESeq2	68.1337	FALSE	FALSE	FALSE	FALSE	FALSE	FALSE	0.294814	3.60624	1.63089
ENSG00000113108.17	APBB3	protein_coding	0.688018	0.00811985	0.0468227	FALSE	Mono_vs_0h	DESeq2	337.524	FALSE	FALSE	FALSE	FALSE	FALSE	FALSE	0.259919	2.64705	0.951938
ENSG00000274910.1	MIR6831	miRNA	-1.52158	0.321846	1	FALSE	Mono_vs_0h	DESeq2	2.64618	FALSE	FALSE	FALSE	FALSE	FALSE	FALSE	1.53591	-0.990671	0.0388661
ENSG00000176087.14	SLC35A4	protein_coding	-0.514308	0.000393775	0.00432017	FALSE	Mono_vs_0h	DESeq2	546.001	FALSE	FALSE	FALSE	FALSE	FALSE	FALSE	0.145112	-3.54422	1.17905
ENSG00000251453.1	HAUS1P1	processed_pseudogene	0.127014	0.654439	0.726258	FALSE	Mono_vs_0h	DESeq2	30.9442	FALSE	FALSE	FALSE	FALSE	FALSE	FALSE	0.283765	0.447603	1.45054
ENSG00000170458.13	CD14	protein_coding	2.03381	0.00944	0.141642	FALSE	Mono_vs_0h	DESeq2	8.26664	FALSE	FALSE	FALSE	FALSE	FALSE	FALSE	0.783532	2.59569	0.243756
ENSG00000131495.8	NDUFA2	protein_coding	0.307678	0.17267	0.331226	FALSE	Mono_vs_0h	DESeq2	294.584	FALSE	FALSE	FALSE	FALSE	FALSE	FALSE	0.225624	1.36367	1.30173
ENSG00000113119.12	TMCO6	protein_coding	-0.277452	0.224715	0.341028	FALSE	Mono_vs_0h	DESeq2	52.5253	FALSE	FALSE	FALSE	FALSE	FALSE	FALSE	0.228527	-1.21409	1.62376
ENSG00000113141.15	IK	protein_coding	-0.0590028	0.408651	0.543626	FALSE	Mono_vs_0h	DESeq2	1271.92	FALSE	FALSE	FALSE	FALSE	FALSE	FALSE	0.0714086	-0.82627	1.44382
ENSG00000264052.1	MIR3655	miRNA	-0.171937	0.482795	0.560425	FALSE	Mono_vs_0h	DESeq2	43.8521	FALSE	FALSE	FALSE	FALSE	FALSE	FALSE	0.244989	-0.701815	1.63089
ENSG00000120314.18	WDR55	protein_coding	-0.351558	0.004099	0.0238242	FALSE	Mono_vs_0h	DESeq2	490.817	FALSE	FALSE	FALSE	FALSE	FALSE	FALSE	0.122475	-2.87044	1.19326
ENSG00000256453.1	DND1	protein_coding	0.0857345	0.737966	0.985607	FALSE	Mono_vs_0h	DESeq2	69.4101	FALSE	FALSE	FALSE	FALSE	FALSE	FALSE	0.25627	0.334548	1.00373
ENSG00000170445.12	HARS	protein_coding	-0.378072	3.8735e-05	0.000668164	FALSE	Mono_vs_0h	DESeq2	1006.16	FALSE	FALSE	FALSE	FALSE	FALSE	FALSE	0.0918787	-4.1149	1.46938
ENSG00000112855.14	HARS2	protein_coding	-0.134012	0.170695	0.305495	FALSE	Mono_vs_0h	DESeq2	494.559	FALSE	FALSE	FALSE	FALSE	FALSE	FALSE	0.0978209	-1.36997	1.44975
ENSG00000146007.10	ZMAT2	protein_coding	0.0933011	0.365744	0.51395	FALSE	Mono_vs_0h	DESeq2	929.729	FALSE	FALSE	FALSE	FALSE	FALSE	FALSE	0.103155	0.904475	1.40971
ENSG00000204970.9	PCDHA1	protein_coding	0.438559	0.336274	0.680913	FALSE	Mono_vs_0h	DESeq2	22.9287	FALSE	FALSE	FALSE	FALSE	FALSE	FALSE	0.456094	0.961554	0.832861
ENSG00000279726.1	AC005609.16	antisense	-2.09687	0.298739	1	FALSE	Mono_vs_0h	DESeq2	1.15088	FALSE	FALSE	FALSE	FALSE	FALSE	FALSE	2.01788	-1.03914	0
ENSG00000204969.6	PCDHA2	protein_coding	0.308993	0.500503	0.952471	FALSE	Mono_vs_0h	DESeq2	23.3671	FALSE	FALSE	FALSE	FALSE	FALSE	FALSE	0.458652	0.673698	0.71136
ENSG00000255408.3	PCDHA3	protein_coding	0.323749	0.426924	0.781729	FALSE	Mono_vs_0h	DESeq2	25.0237	FALSE	FALSE	FALSE	FALSE	FALSE	FALSE	0.407505	0.794466	0.834903
ENSG00000204967.10	PCDHA4	protein_coding	0.341082	0.387907	0.524641	FALSE	Mono_vs_0h	DESeq2	25.6484	FALSE	FALSE	FALSE	FALSE	FALSE	FALSE	0.395037	0.863419	1.44775
ENSG00000204965.8	PCDHA5	protein_coding	0.381261	0.404965	0.763945	FALSE	Mono_vs_0h	DESeq2	23.1151	FALSE	FALSE	FALSE	FALSE	FALSE	FALSE	0.457813	0.832786	0.822939
ENSG00000081842.17	PCDHA6	protein_coding	0.144329	0.721473	0.864187	FALSE	Mono_vs_0h	DESeq2	28.5493	FALSE	FALSE	FALSE	FALSE	FALSE	FALSE	0.404859	0.356491	1.18635
ENSG00000204963.5	PCDHA7	protein_coding	0.0334855	0.933138	0.895907	FALSE	Mono_vs_0h	DESeq2	28.0833	FALSE	FALSE	FALSE	FALSE	FALSE	FALSE	0.399124	0.0838976	1.45054
ENSG00000204962.5	PCDHA8	protein_coding	0.277981	0.505105	0.868956	FALSE	Mono_vs_0h	DESeq2	24.3227	FALSE	FALSE	FALSE	FALSE	FALSE	FALSE	0.417089	0.666479	0.822939
ENSG00000204961.6	PCDHA9	protein_coding	0.162379	0.692859	0.665246	FALSE	Mono_vs_0h	DESeq2	27.0836	FALSE	FALSE	FALSE	FALSE	FALSE	FALSE	0.41111	0.394978	1.77941
ENSG00000278907.1	AC005609.19	antisense	1.28678	0.259335	1	FALSE	Mono_vs_0h	DESeq2	1.64692	FALSE	FALSE	FALSE	FALSE	FALSE	FALSE	1.1408	1.12797	0
ENSG00000250120.6	PCDHA10	protein_coding	0.106127	0.778223	0.713076	FALSE	Mono_vs_0h	DESeq2	28.9982	FALSE	FALSE	FALSE	FALSE	FALSE	FALSE	0.376824	0.281636	1.77941
ENSG00000249158.6	PCDHA11	protein_coding	0.398874	0.392209	1	FALSE	Mono_vs_0h	DESeq2	22.3392	FALSE	FALSE	FALSE	FALSE	FALSE	FALSE	0.466182	0.855619	0.436257
ENSG00000251664.3	PCDHA12	protein_coding	0.343092	0.472764	0.829385	FALSE	Mono_vs_0h	DESeq2	22.3791	FALSE	FALSE	FALSE	FALSE	FALSE	FALSE	0.477851	0.71799	0.834903
ENSG00000239389.7	PCDHA13	protein_coding	0.392153	0.398492	0.750799	FALSE	Mono_vs_0h	DESeq2	22.4946	FALSE	FALSE	FALSE	FALSE	FALSE	FALSE	0.464461	0.844317	0.832861
ENSG00000248383.4	PCDHAC1	protein_coding	0.391292	0.400879	0.827171	FALSE	Mono_vs_0h	DESeq2	21.9895	FALSE	FALSE	FALSE	FALSE	FALSE	FALSE	0.465795	0.840052	0.71136
ENSG00000243232.4	PCDHAC2	protein_coding	0.430358	0.354051	1	FALSE	Mono_vs_0h	DESeq2	21.699	FALSE	FALSE	FALSE	FALSE	FALSE	FALSE	0.464368	0.926761	0.436257
ENSG00000279047.3	CTC-270D5.1	antisense	-0.311498	0.636261	1	FALSE	Mono_vs_0h	DESeq2	5.34565	FALSE	FALSE	FALSE	FALSE	FALSE	FALSE	0.658652	-0.472933	0.176324
ENSG00000171815.5	PCDHB1	protein_coding	0.164917	0.809695	1	FALSE	Mono_vs_0h	DESeq2	4.17289	FALSE	FALSE	FALSE	FALSE	FALSE	FALSE	0.684815	0.240819	0.176664
ENSG00000112852.6	PCDHB2	protein_coding	0.379167	0.293632	0.439703	FALSE	Mono_vs_0h	DESeq2	31.1767	FALSE	FALSE	FALSE	FALSE	FALSE	FALSE	0.361047	1.05019	1.44419
ENSG00000272154.4	AC005754.7	antisense	0.535415	0.419274	1	FALSE	Mono_vs_0h	DESeq2	6.8549	FALSE	FALSE	FALSE	FALSE	FALSE	FALSE	0.662903	0.807682	0.556418
ENSG00000113205.4	PCDHB3	protein_coding	0.864929	0.0214125	0.0809112	FALSE	Mono_vs_0h	DESeq2	36.1366	FALSE	FALSE	FALSE	FALSE	FALSE	FALSE	0.375953	2.30063	1.18635
ENSG00000081818.3	PCDHB4	protein_coding	0.632576	0.138387	0.384907	FALSE	Mono_vs_0h	DESeq2	16.6777	FALSE	FALSE	FALSE	FALSE	FALSE	FALSE	0.426889	1.48183	0.834903
ENSG00000113209.8	PCDHB5	protein_coding	0.851261	0.0057318	0.0348007	FALSE	Mono_vs_0h	DESeq2	64.5397	FALSE	FALSE	FALSE	FALSE	FALSE	FALSE	0.308122	2.76274	1.00373
ENSG00000280029.3	CH17-140K24.2	antisense	0.994709	0.0376291	0.157813	FALSE	Mono_vs_0h	DESeq2	17.4022	FALSE	FALSE	FALSE	FALSE	FALSE	FALSE	0.478485	2.07887	0.832861
ENSG00000113211.5	PCDHB6	protein_coding	1.06225	0.0140497	0.086723	FALSE	Mono_vs_0h	DESeq2	19.7318	FALSE	FALSE	FALSE	FALSE	FALSE	FALSE	0.432513	2.45599	0.71136
ENSG00000255622.3	PCDHB17P	transcribed_unprocessed_pseudogene	1.02061	0.0435002	0.148552	FALSE	Mono_vs_0h	DESeq2	14.0137	FALSE	FALSE	FALSE	FALSE	FALSE	FALSE	0.505531	2.01888	1.04878
ENSG00000113212.6	PCDHB7	protein_coding	0.906248	0.00925623	0.0347699	FALSE	Mono_vs_0h	DESeq2	42.2608	FALSE	FALSE	FALSE	FALSE	FALSE	FALSE	0.34823	2.60244	1.62376
ENSG00000120322.3	PCDHB8	protein_coding	0.552213	0.139998	0.306077	FALSE	Mono_vs_0h	DESeq2	27.62	FALSE	FALSE	FALSE	FALSE	FALSE	FALSE	0.374179	1.4758	1.18635
ENSG00000279472.1	CH17-140K24.4	processed_transcript	-0.602819	0.670224	1	FALSE	Mono_vs_0h	DESeq2	1.82839	FALSE	FALSE	FALSE	FALSE	FALSE	FALSE	1.4156	-0.425841	0
ENSG00000272674.3	PCDHB16	protein_coding	0.506665	0.15231	0.282606	FALSE	Mono_vs_0h	DESeq2	38.3453	FALSE	FALSE	FALSE	FALSE	FALSE	FALSE	0.353959	1.43142	1.44775
ENSG00000279068.1	CH17-140K24.5	protein_coding	0.725432	0.322856	1	FALSE	Mono_vs_0h	DESeq2	5.52162	FALSE	FALSE	FALSE	FALSE	FALSE	FALSE	0.733792	0.988607	0.176324
ENSG00000278936.1	CH17-140K24.7	antisense	0.865578	0.132694	0.441209	FALSE	Mono_vs_0h	DESeq2	11.0236	FALSE	FALSE	FALSE	FALSE	FALSE	FALSE	0.575685	1.50356	0.649239
ENSG00000177839.6	PCDHB9	protein_coding	1.12557	0.000893027	0.0067266	TRUE	Mono_vs_0h	DESeq2	35.3278	FALSE	FALSE	FALSE	FALSE	FALSE	FALSE	0.338801	3.32222	1.45054
ENSG00000120324.6	PCDHB10	protein_coding	0.742681	0.010893	0.0391297	FALSE	Mono_vs_0h	DESeq2	54.1617	FALSE	FALSE	FALSE	FALSE	FALSE	FALSE	0.291692	2.54611	1.63089
ENSG00000279375.1	CH17-140K24.6	antisense	0.311477	0.753302	1	FALSE	Mono_vs_0h	DESeq2	2.3222	FALSE	FALSE	FALSE	FALSE	FALSE	FALSE	0.991055	0.314289	0
ENSG00000197479.6	PCDHB11	protein_coding	0.585891	0.132171	0.293996	FALSE	Mono_vs_0h	DESeq2	27.5568	FALSE	FALSE	FALSE	FALSE	FALSE	FALSE	0.389142	1.5056	1.18635
ENSG00000120328.6	PCDHB12	protein_coding	1.27719	0.00343563	0.0275205	TRUE	Mono_vs_0h	DESeq2	18.8102	FALSE	FALSE	FALSE	FALSE	FALSE	FALSE	0.436526	2.92581	0.822939
ENSG00000187372.11	PCDHB13	protein_coding	0.585277	0.0863329	0.191387	FALSE	Mono_vs_0h	DESeq2	39.3348	FALSE	FALSE	FALSE	FALSE	FALSE	FALSE	0.341256	1.71507	1.45054
ENSG00000120327.6	PCDHB14	protein_coding	0.908034	0.00931638	0.034913	FALSE	Mono_vs_0h	DESeq2	59.6304	FALSE	FALSE	FALSE	FALSE	FALSE	FALSE	0.349214	2.60022	1.62376
ENSG00000279983.1	CH17-140K24.8	protein_coding	-0.0522725	0.936484	1	FALSE	Mono_vs_0h	DESeq2	5.40453	FALSE	FALSE	FALSE	FALSE	FALSE	FALSE	0.655951	-0.0796897	0.176323
ENSG00000146001.5	PCDHB18P	transcribed_unprocessed_pseudogene	0.611872	0.215777	0.443038	FALSE	Mono_vs_0h	DESeq2	15.6348	FALSE	FALSE	FALSE	FALSE	FALSE	FALSE	0.494308	1.23784	1.04878
ENSG00000262096.2	PCDHB19P	transcribed_unprocessed_pseudogene	0.571435	0.34084	1	FALSE	Mono_vs_0h	DESeq2	6.78943	FALSE	FALSE	FALSE	FALSE	FALSE	FALSE	0.599928	0.952506	0.244354
ENSG00000113248.5	PCDHB15	protein_coding	0.933283	0.00346807	0.0157267	FALSE	Mono_vs_0h	DESeq2	32.6111	FALSE	FALSE	FALSE	FALSE	FALSE	FALSE	0.319302	2.92288	1.77941
ENSG00000178913.7	TAF7	protein_coding	-0.012908	0.928816	0.90993	FALSE	Mono_vs_0h	DESeq2	1399	FALSE	FALSE	FALSE	TRUE	TRUE	FALSE	0.144489	-0.0893352	1.40971
ENSG00000272070.1	AC005618.6	lincRNA	0.61527	0.223508	0.452132	FALSE	Mono_vs_0h	DESeq2	12.9912	FALSE	FALSE	FALSE	FALSE	FALSE	FALSE	0.505458	1.21725	1.04878
ENSG00000204956.5	PCDHGA1	protein_coding	0.237363	0.0997647	0.288988	FALSE	Mono_vs_0h	DESeq2	3040.6	FALSE	FALSE	FALSE	FALSE	FALSE	FALSE	0.144206	1.646	0.918139
ENSG00000081853.14	PCDHGA2	protein_coding	0.2312	0.107793	0.264616	FALSE	Mono_vs_0h	DESeq2	3088.12	FALSE	FALSE	FALSE	FALSE	FALSE	FALSE	0.143764	1.60819	1.12249
ENSG00000254245.2	PCDHGA3	protein_coding	0.236641	0.102537	0.315823	FALSE	Mono_vs_0h	DESeq2	3085.25	FALSE	FALSE	FALSE	FALSE	FALSE	FALSE	0.14494	1.63268	0.830814
ENSG00000254221.2	PCDHGB1	protein_coding	0.2392	0.0925452	0.248466	FALSE	Mono_vs_0h	DESeq2	3056.93	FALSE	FALSE	FALSE	FALSE	FALSE	FALSE	0.142201	1.68212	1.06221
ENSG00000280026.1	AC005618.8	antisense	-0.048579	0.926242	1	FALSE	Mono_vs_0h	DESeq2	13.2	FALSE	FALSE	FALSE	FALSE	FALSE	FALSE	0.524762	-0.0925734	0.588025
ENSG00000262576.2	PCDHGA4	protein_coding	0.215704	0.126775	0.364753	FALSE	Mono_vs_0h	DESeq2	3140.32	FALSE	FALSE	FALSE	FALSE	FALSE	FALSE	0.141265	1.52695	0.830814
ENSG00000253910.2	PCDHGB2	protein_coding	0.239439	0.0943319	0.298185	FALSE	Mono_vs_0h	DESeq2	3042.42	FALSE	FALSE	FALSE	FALSE	FALSE	FALSE	0.143122	1.67298	0.830814
ENSG00000253485.2	PCDHGA5	protein_coding	0.238885	0.0971252	0.247354	FALSE	Mono_vs_0h	DESeq2	3018.5	FALSE	FALSE	FALSE	FALSE	FALSE	FALSE	0.143998	1.65895	1.12249
ENSG00000262209.2	PCDHGB3	protein_coding	0.230763	0.106185	0.272431	FALSE	Mono_vs_0h	DESeq2	3044.74	FALSE	FALSE	FALSE	FALSE	FALSE	FALSE	0.142836	1.61558	1.06221
ENSG00000253731.2	PCDHGA6	protein_coding	0.232424	0.105205	0.320897	FALSE	Mono_vs_0h	DESeq2	3082.11	FALSE	FALSE	FALSE	FALSE	FALSE	FALSE	0.14346	1.62013	0.830814
ENSG00000253537.2	PCDHGA7	protein_coding	0.233597	0.103213	0.317135	FALSE	Mono_vs_0h	DESeq2	3068.02	FALSE	FALSE	FALSE	FALSE	FALSE	FALSE	0.143357	1.62947	0.830814
ENSG00000253953.2	PCDHGB4	protein_coding	0.156009	0.253274	0.570936	FALSE	Mono_vs_0h	DESeq2	3375.38	FALSE	FALSE	FALSE	FALSE	FALSE	FALSE	0.136558	1.14243	0.830814
ENSG00000253767.2	PCDHGA8	protein_coding	0.217578	0.122104	0.355611	FALSE	Mono_vs_0h	DESeq2	3157.3	FALSE	FALSE	FALSE	FALSE	FALSE	FALSE	0.140736	1.546	0.830814
ENSG00000276547.1	PCDHGB5	protein_coding	0.179517	0.201492	0.405571	FALSE	Mono_vs_0h	DESeq2	3215.97	FALSE	FALSE	FALSE	FALSE	FALSE	FALSE	0.140543	1.27731	1.12249
ENSG00000261934.2	PCDHGA9	protein_coding	0.235802	0.0984357	0.249539	FALSE	Mono_vs_0h	DESeq2	3011.07	FALSE	FALSE	FALSE	FALSE	FALSE	FALSE	0.142696	1.65248	1.12249
ENSG00000253305.2	PCDHGB6	protein_coding	0.23819	0.0938005	0.250681	FALSE	Mono_vs_0h	DESeq2	3030.29	FALSE	FALSE	FALSE	FALSE	FALSE	FALSE	0.142145	1.67568	1.06221
ENSG00000253846.2	PCDHGA10	protein_coding	0.205936	0.148875	0.331215	FALSE	Mono_vs_0h	DESeq2	3166.9	FALSE	FALSE	FALSE	FALSE	FALSE	FALSE	0.142663	1.44351	1.12249
ENSG00000254122.2	PCDHGB7	protein_coding	0.240104	0.0922017	0.238623	FALSE	Mono_vs_0h	DESeq2	3052.29	FALSE	FALSE	FALSE	FALSE	FALSE	FALSE	0.142588	1.6839	1.12249
ENSG00000253873.5	PCDHGA11	protein_coding	0.224026	0.108734	0.327899	FALSE	Mono_vs_0h	DESeq2	3126.65	FALSE	FALSE	FALSE	FALSE	FALSE	FALSE	0.139675	1.60391	0.830814
ENSG00000248449.2	PCDHGB8P	unitary_pseudogene	-0.826581	0.0921488	0.292755	FALSE	Mono_vs_0h	DESeq2	11.1961	FALSE	FALSE	FALSE	FALSE	FALSE	FALSE	0.490794	-1.68417	0.832861
ENSG00000279855.1	AC005618.9	antisense	-1.75238	0.155588	1	FALSE	Mono_vs_0h	DESeq2	1.71956	FALSE	FALSE	FALSE	FALSE	FALSE	FALSE	1.23401	-1.42007	0
ENSG00000253159.2	PCDHGA12	protein_coding	0.114481	0.424592	0.660057	FALSE	Mono_vs_0h	DESeq2	4059.2	FALSE	FALSE	FALSE	FALSE	FALSE	FALSE	0.143373	0.79848	1.10426
ENSG00000276545.1	PCDHGB9P	unprocessed_pseudogene	0.618567	0.476082	1	FALSE	Mono_vs_0h	DESeq2	3.21154	FALSE	FALSE	FALSE	FALSE	FALSE	FALSE	0.86802	0.712618	0
ENSG00000240184.6	PCDHGC3	protein_coding	0.0753779	0.612583	0.987635	FALSE	Mono_vs_0h	DESeq2	3851.43	FALSE	FALSE	FALSE	FALSE	FALSE	FALSE	0.148853	0.50639	0.830814
ENSG00000242419.5	PCDHGC4	protein_coding	0.238691	0.0957443	0.280988	FALSE	Mono_vs_0h	DESeq2	3000.18	FALSE	FALSE	FALSE	FALSE	FALSE	FALSE	0.143285	1.66584	0.918139
ENSG00000240764.3	PCDHGC5	protein_coding	0.221383	0.126467	0.307848	FALSE	Mono_vs_0h	DESeq2	3055.8	FALSE	FALSE	FALSE	FALSE	FALSE	FALSE	0.144866	1.52819	1.06221
ENSG00000131504.15	DIAPH1	protein_coding	-0.904648	1.90655e-06	8.24594e-05	FALSE	Mono_vs_0h	DESeq2	1111.55	FALSE	FALSE	FALSE	FALSE	FALSE	FALSE	0.189929	-4.76309	1.15003
ENSG00000228737.2	AC008781.7	antisense	-0.215041	0.366795	0.468881	FALSE	Mono_vs_0h	DESeq2	73.9776	FALSE	FALSE	FALSE	FALSE	FALSE	FALSE	0.238274	-0.902494	1.62776
ENSG00000171720.9	HDAC3	protein_coding	-0.168673	0.0550365	0.168026	FALSE	Mono_vs_0h	DESeq2	715.858	TRUE	FALSE	FALSE	FALSE	TRUE	FALSE	0.087915	-1.91859	1.11722
ENSG00000164620.8	RELL2	protein_coding	-0.0126617	0.96096	0.813047	FALSE	Mono_vs_0h	DESeq2	79.783	FALSE	FALSE	FALSE	FALSE	FALSE	FALSE	0.258672	-0.048949	1.75682
ENSG00000197948.10	FCHSD1	protein_coding	-0.192711	0.181725	0.364224	FALSE	Mono_vs_0h	DESeq2	406.915	FALSE	FALSE	FALSE	FALSE	FALSE	FALSE	0.144303	-1.33546	1.19326
ENSG00000120318.15	ARAP3	protein_coding	0.42542	0.0572933	0.17149	FALSE	Mono_vs_0h	DESeq2	140.567	FALSE	FALSE	FALSE	FALSE	FALSE	FALSE	0.22378	1.90107	1.12778
ENSG00000156453.13	PCDH1	protein_coding	-1.16484	0.385363	1	FALSE	Mono_vs_0h	DESeq2	4.73798	FALSE	FALSE	FALSE	FALSE	FALSE	FALSE	1.34189	-0.868057	0.176664
ENSG00000226040.3	AC005740.3	processed_pseudogene	0.332361	0.0697511	0.150714	FALSE	Mono_vs_0h	DESeq2	98.5246	FALSE	FALSE	FALSE	FALSE	FALSE	FALSE	0.183268	1.81352	1.64926
ENSG00000081791.8	KIAA0141	protein_coding	0.150702	0.0943807	0.234264	FALSE	Mono_vs_0h	DESeq2	543.57	FALSE	FALSE	FALSE	FALSE	FALSE	FALSE	0.0900933	1.67273	1.17905
ENSG00000113555.5	PCDH12	protein_coding	-0.198059	0.745583	1	FALSE	Mono_vs_0h	DESeq2	9.5493	FALSE	FALSE	FALSE	FALSE	FALSE	FALSE	0.61041	-0.324469	0.63993
ENSG00000013561.17	RNF14	protein_coding	-0.0882705	0.440285	0.580467	FALSE	Mono_vs_0h	DESeq2	877.867	FALSE	FALSE	FALSE	FALSE	FALSE	FALSE	0.114383	-0.771712	1.40971
ENSG00000254099.1	AC005740.5	antisense	-0.663305	0.0893803	0.286001	FALSE	Mono_vs_0h	DESeq2	23.6685	FALSE	FALSE	FALSE	FALSE	FALSE	FALSE	0.390484	-1.69868	0.834903
ENSG00000113552.15	GNPDA1	protein_coding	0.464103	0.0435931	0.141704	FALSE	Mono_vs_0h	DESeq2	564.019	FALSE	FALSE	FALSE	FALSE	FALSE	FALSE	0.229984	2.01798	1.12455
ENSG00000250347.1	AC005740.4	processed_pseudogene	0.694617	0.110252	0.394965	FALSE	Mono_vs_0h	DESeq2	10.536	FALSE	FALSE	FALSE	FALSE	FALSE	FALSE	0.434935	1.59706	0.63993
ENSG00000131507.10	NDFIP1	protein_coding	-0.0281054	0.818825	0.830028	FALSE	Mono_vs_0h	DESeq2	1510.67	FALSE	FALSE	FALSE	FALSE	FALSE	FALSE	0.122701	-0.229056	1.44382
ENSG00000280047.1	CTC-463A16.1	TEC	0.298142	0.553373	1	FALSE	Mono_vs_0h	DESeq2	13.1033	FALSE	FALSE	FALSE	FALSE	FALSE	FALSE	0.503013	0.592713	0.588025
ENSG00000187678.8	SPRY4	protein_coding	-1.78173	0.00134928	0.00900273	TRUE	Mono_vs_0h	DESeq2	914.367	FALSE	FALSE	FALSE	FALSE	FALSE	FALSE	0.555872	-3.20529	1.46938
ENSG00000281881.1	SPRY4-IT1	lincRNA	-2.73139	0.00145365	0.0218669	TRUE	Mono_vs_0h	DESeq2	8.43677	FALSE	FALSE	FALSE	FALSE	FALSE	FALSE	0.857908	-3.18378	0.474387
ENSG00000277968.1	SPRY4-IT1_1	misc_RNA	-3.47759	0.0336217	1	FALSE	Mono_vs_0h	DESeq2	1.70632	FALSE	FALSE	FALSE	FALSE	FALSE	FALSE	1.63683	-2.12458	0
ENSG00000274721.1	SPRY4-IT1_2	misc_RNA	-2.32375	0.128385	1	FALSE	Mono_vs_0h	DESeq2	1.77144	FALSE	FALSE	FALSE	FALSE	FALSE	FALSE	1.52828	-1.5205	0
ENSG00000231185.6	AC005592.2	antisense	-0.744284	0.224178	1	FALSE	Mono_vs_0h	DESeq2	5.30171	FALSE	FALSE	FALSE	FALSE	FALSE	FALSE	0.612331	-1.21549	0.0442402
ENSG00000113578.17	FGF1	protein_coding	-0.62626	0.268569	0.408126	FALSE	Mono_vs_0h	DESeq2	194.067	FALSE	FALSE	FALSE	FALSE	FALSE	FALSE	0.566052	-1.10636	1.48244
ENSG00000236714.1	AC005592.1	lincRNA	1.97431	0.0888309	1	FALSE	Mono_vs_0h	DESeq2	3.2579	FALSE	FALSE	FALSE	FALSE	FALSE	FALSE	1.16027	1.7016	0.00745218
ENSG00000145819.15	ARHGAP26	protein_coding	-0.432878	0.180905	0.292925	FALSE	Mono_vs_0h	DESeq2	61.9425	FALSE	FALSE	FALSE	FALSE	FALSE	FALSE	0.323532	-1.33797	1.63244
ENSG00000113580.14	NR3C1	protein_coding	-0.330764	0.145018	0.337908	FALSE	Mono_vs_0h	DESeq2	2766.35	FALSE	FALSE	FALSE	TRUE	TRUE	FALSE	0.226961	-1.45736	1.06221
ENSG00000231579.3	RPL7P21	processed_pseudogene	-0.465361	0.0117413	0.0566258	FALSE	Mono_vs_0h	DESeq2	205.666	FALSE	FALSE	FALSE	FALSE	FALSE	FALSE	0.18468	-2.51983	1.06647
ENSG00000225869.4	CTB-70D19.1	processed_pseudogene	-0.355817	0.395961	1	FALSE	Mono_vs_0h	DESeq2	19.8302	FALSE	FALSE	FALSE	FALSE	FALSE	FALSE	0.419172	-0.848857	0.436257
ENSG00000145817.16	YIPF5	protein_coding	-0.415135	0.0133861	0.0746355	FALSE	Mono_vs_0h	DESeq2	2379.36	FALSE	FALSE	FALSE	FALSE	FALSE	FALSE	0.167845	-2.47333	0.830814
ENSG00000183775.10	KCTD16	protein_coding	-0.657262	0.0340471	0.122758	FALSE	Mono_vs_0h	DESeq2	243.139	FALSE	FALSE	FALSE	FALSE	FALSE	FALSE	0.310101	-2.11951	1.06647
ENSG00000213488.4	CTB-85P21.1	processed_pseudogene	1.26058	0.348633	1	FALSE	Mono_vs_0h	DESeq2	1.80394	FALSE	FALSE	FALSE	FALSE	FALSE	FALSE	1.34498	0.937245	0
ENSG00000251031.1	CTC-367F4.1	lincRNA	-1.89631	0.0991566	0.682444	FALSE	Mono_vs_0h	DESeq2	8.16299	FALSE	FALSE	FALSE	FALSE	FALSE	FALSE	1.15001	-1.64896	0.244354
ENSG00000215325.4	ASS1P10	processed_pseudogene	-0.651736	0.356182	0.702694	FALSE	Mono_vs_0h	DESeq2	23.9243	FALSE	FALSE	FALSE	FALSE	FALSE	FALSE	0.706363	-0.922665	0.834903
ENSG00000186314.11	PRELID2	protein_coding	-0.268317	0.214719	0.329391	FALSE	Mono_vs_0h	DESeq2	70.7352	FALSE	FALSE	FALSE	FALSE	FALSE	FALSE	0.216264	-1.24069	1.63089
ENSG00000156463.17	SH3RF2	protein_coding	-0.721972	0.000752718	0.00719701	FALSE	Mono_vs_0h	DESeq2	211.835	FALSE	FALSE	FALSE	FALSE	FALSE	FALSE	0.214259	-3.36962	1.10994
ENSG00000248493.1	AC005351.1	processed_pseudogene	-0.965074	0.101953	0.694419	FALSE	Mono_vs_0h	DESeq2	6.40869	FALSE	FALSE	FALSE	FALSE	FALSE	FALSE	0.590094	-1.63546	0.243756
ENSG00000173261.8	PLAC8L1	protein_coding	-0.283141	0.697332	1	FALSE	Mono_vs_0h	DESeq2	3.35659	FALSE	FALSE	FALSE	FALSE	FALSE	FALSE	0.728012	-0.388924	0.0388661
ENSG00000251556.1	RP11-118M9.3	antisense	0.285833	0.279154	0.396928	FALSE	Mono_vs_0h	DESeq2	49.1646	FALSE	FALSE	FALSE	FALSE	FALSE	FALSE	0.264117	1.08222	1.60903
ENSG00000133706.17	LARS	protein_coding	-0.0915322	0.524259	0.675315	FALSE	Mono_vs_0h	DESeq2	1988.65	FALSE	FALSE	FALSE	FALSE	FALSE	FALSE	0.143739	-0.636794	1.3167
ENSG00000239602.1	RP11-449H3.1	processed_pseudogene	0.46748	0.0528693	0.175375	FALSE	Mono_vs_0h	DESeq2	69.9315	FALSE	FALSE	FALSE	FALSE	FALSE	FALSE	0.241469	1.93599	1.00373
ENSG00000239317.1	RP11-449H3.2	processed_pseudogene	0.564583	0.00343614	0.0165398	FALSE	Mono_vs_0h	DESeq2	106.061	FALSE	FALSE	FALSE	FALSE	FALSE	FALSE	0.192969	2.92576	1.64926
ENSG00000275740.1	RP11-449H3.3	protein_coding	-0.855626	0.00478929	0.0250459	FALSE	Mono_vs_0h	DESeq2	332.362	FALSE	FALSE	FALSE	FALSE	FALSE	FALSE	0.303319	-2.82087	1.30173
ENSG00000091009.7	RBM27	protein_coding	-0.348469	0.0418558	0.137703	FALSE	Mono_vs_0h	DESeq2	626.797	FALSE	FALSE	FALSE	FALSE	FALSE	FALSE	0.171242	-2.03495	1.12455
ENSG00000113649.11	TCERG1	protein_coding	-0.211241	0.108532	0.2281	FALSE	Mono_vs_0h	DESeq2	1068.85	FALSE	FALSE	FALSE	FALSE	FALSE	FALSE	0.131629	-1.60483	1.40971
ENSG00000277568.1	uc_338	misc_RNA	-0.0276084	0.969441	1	FALSE	Mono_vs_0h	DESeq2	3.5537	FALSE	FALSE	FALSE	FALSE	FALSE	FALSE	0.720673	-0.0383091	0.0388661
ENSG00000248568.1	KRT8P48	processed_pseudogene	1.08056	0.129062	1	FALSE	Mono_vs_0h	DESeq2	4.06288	FALSE	FALSE	FALSE	FALSE	FALSE	FALSE	0.711917	1.51781	0.0442402
ENSG00000169302.14	STK32A	protein_coding	-1.22668	0.426723	1	FALSE	Mono_vs_0h	DESeq2	4.20157	FALSE	FALSE	FALSE	FALSE	FALSE	FALSE	1.54336	-0.794812	0.0442402
ENSG00000113657.12	DPYSL3	protein_coding	0.182533	0.33688	0.682408	FALSE	Mono_vs_0h	DESeq2	4731.62	FALSE	FALSE	FALSE	FALSE	FALSE	FALSE	0.19007	0.960348	0.830814
ENSG00000178776.4	C5orf46	protein_coding	-0.179856	0.65528	0.683283	FALSE	Mono_vs_0h	DESeq2	44.1444	FALSE	FALSE	FALSE	FALSE	FALSE	FALSE	0.402867	-0.446439	1.61132
ENSG00000248362.1	CTC-327F10.5	antisense	0.300501	0.771049	1	FALSE	Mono_vs_0h	DESeq2	3.3629	FALSE	FALSE	FALSE	FALSE	FALSE	FALSE	1.03264	0.291003	0
ENSG00000251320.1	CTC-327F10.4	antisense	-0.396296	0.607726	1	FALSE	Mono_vs_0h	DESeq2	8.39577	FALSE	FALSE	FALSE	FALSE	FALSE	FALSE	0.772022	-0.513322	0.556418
ENSG00000250346.1	EEF1GP2	processed_pseudogene	0.282695	0.089547	0.261165	FALSE	Mono_vs_0h	DESeq2	367.031	FALSE	FALSE	FALSE	FALSE	FALSE	FALSE	0.166507	1.69779	0.951938
ENSG00000145868.16	FBXO38	protein_coding	-0.220954	0.128891	0.323616	FALSE	Mono_vs_0h	DESeq2	641.376	FALSE	FALSE	FALSE	FALSE	FALSE	FALSE	0.145509	-1.51849	1.00407
ENSG00000251330.3	CTD-2283N19.1	antisense	-0.122134	0.920169	1	FALSE	Mono_vs_0h	DESeq2	1.51838	FALSE	FALSE	FALSE	FALSE	FALSE	FALSE	1.21864	-0.100221	0
ENSG00000169252.5	ADRB2	protein_coding	-2.77634	0.00121401	0.019218	TRUE	Mono_vs_0h	DESeq2	7.1522	FALSE	FALSE	FALSE	FALSE	FALSE	FALSE	0.858068	-3.23557	0.474387
ENSG00000169247.11	SH3TC2	protein_coding	-1.87693	0.000377131	0.00992905	TRUE	Mono_vs_0h	DESeq2	9.14282	FALSE	FALSE	FALSE	FALSE	FALSE	FALSE	0.527881	-3.55559	0.358838
ENSG00000173210.19	ABLIM3	protein_coding	-0.93091	5.82721e-05	0.00099011	FALSE	Mono_vs_0h	DESeq2	1317.45	FALSE	FALSE	FALSE	FALSE	FALSE	FALSE	0.231587	-4.0197	1.3167
ENSG00000253406.1	AC012613.2	antisense	-1.2898	0.00254187	0.0134242	TRUE	Mono_vs_0h	DESeq2	42.1234	FALSE	FALSE	FALSE	FALSE	FALSE	FALSE	0.427325	-3.01831	1.60903
ENSG00000157510.13	AFAP1L1	protein_coding	-0.259866	0.382534	0.679296	FALSE	Mono_vs_0h	DESeq2	271.835	FALSE	FALSE	FALSE	FALSE	FALSE	FALSE	0.29759	-0.873237	0.951111
ENSG00000164284.14	GRPEL2	protein_coding	-0.184156	0.25944	0.429657	FALSE	Mono_vs_0h	DESeq2	296.054	FALSE	FALSE	FALSE	FALSE	FALSE	FALSE	0.1633	-1.12772	1.31979
ENSG00000253618.1	GRPEL2-AS1	antisense	-0.314783	0.663343	1	FALSE	Mono_vs_0h	DESeq2	8.13155	FALSE	FALSE	FALSE	FALSE	FALSE	FALSE	0.723138	-0.435302	0.244354
ENSG00000145882.10	PCYOX1L	protein_coding	0.114941	0.598195	0.675829	FALSE	Mono_vs_0h	DESeq2	101.502	FALSE	FALSE	FALSE	FALSE	FALSE	FALSE	0.218106	0.526998	1.50072
ENSG00000127743.5	IL17B	protein_coding	0.119339	0.906179	1	FALSE	Mono_vs_0h	DESeq2	2.00556	FALSE	FALSE	FALSE	FALSE	FALSE	FALSE	1.01255	0.11786	0
ENSG00000249669.7	MIR143HG	lincRNA	0.00884024	0.978401	1	FALSE	Mono_vs_0h	DESeq2	346.694	FALSE	FALSE	FALSE	FALSE	FALSE	FALSE	0.326524	0.0270738	1.10994
ENSG00000275871.1	RP11-394O4.6	lincRNA	0.58421	0.17479	0.311335	FALSE	Mono_vs_0h	DESeq2	28.1824	FALSE	FALSE	FALSE	FALSE	FALSE	FALSE	0.430525	1.35697	1.44419
ENSG00000208035.1	MIR143	miRNA	0.580081	0.630782	1	FALSE	Mono_vs_0h	DESeq2	3.96001	FALSE	FALSE	FALSE	FALSE	FALSE	FALSE	1.20693	0.480627	0.176324
ENSG00000269936.3	RP11-394O4.5	lincRNA	-0.442654	0.506899	0.724763	FALSE	Mono_vs_0h	DESeq2	610.917	FALSE	FALSE	FALSE	FALSE	FALSE	FALSE	0.666976	-0.663674	1.1273
ENSG00000276365.1	MIR145	miRNA	0.290326	0.716834	0.932811	FALSE	Mono_vs_0h	DESeq2	10.8462	FALSE	FALSE	FALSE	FALSE	FALSE	FALSE	0.800472	0.362693	1.04878
ENSG00000113712.16	CSNK1A1	protein_coding	0.0645194	0.606968	0.807465	FALSE	Mono_vs_0h	DESeq2	4331.17	FALSE	FALSE	FALSE	FALSE	FALSE	FALSE	0.125425	0.514406	1.12249
ENSG00000230551.4	CTB-89H12.4	processed_transcript	0.180453	0.306472	0.53679	FALSE	Mono_vs_0h	DESeq2	3001	FALSE	FALSE	FALSE	FALSE	FALSE	FALSE	0.176456	1.02265	1.10426
ENSG00000241112.1	RPL29P14	processed_pseudogene	0.376061	0.0135677	0.0709964	FALSE	Mono_vs_0h	DESeq2	355.47	FALSE	FALSE	FALSE	FALSE	FALSE	FALSE	0.152343	2.46851	0.902407
ENSG00000183111.11	ARHGEF37	protein_coding	0.55335	0.341265	1	FALSE	Mono_vs_0h	DESeq2	23.5237	FALSE	FALSE	FALSE	FALSE	FALSE	FALSE	0.581453	0.951668	0.436257
ENSG00000155846.16	PPARGC1B	protein_coding	-0.436786	0.372901	0.473385	FALSE	Mono_vs_0h	DESeq2	73.2601	FALSE	FALSE	FALSE	FALSE	FALSE	FALSE	0.490191	-0.891052	1.63089
ENSG00000132915.10	PDE6A	protein_coding	0.376208	0.727228	1	FALSE	Mono_vs_0h	DESeq2	2.56665	FALSE	FALSE	FALSE	FALSE	FALSE	FALSE	1.07853	0.348815	0.0388657
ENSG00000251583.1	AC008427.2	processed_pseudogene	0.225319	0.153077	0.258915	FALSE	Mono_vs_0h	DESeq2	129.228	FALSE	FALSE	FALSE	FALSE	FALSE	FALSE	0.157704	1.42875	1.64926
ENSG00000155850.7	SLC26A2	protein_coding	-0.501569	0.0357128	0.122876	FALSE	Mono_vs_0h	DESeq2	774.058	FALSE	FALSE	FALSE	FALSE	FALSE	FALSE	0.238822	-2.10018	1.11722
ENSG00000164296.6	TIGD6	protein_coding	0.119084	0.541209	0.634861	FALSE	Mono_vs_0h	DESeq2	154.925	FALSE	FALSE	FALSE	FALSE	FALSE	FALSE	0.194904	0.610986	1.49838
ENSG00000113716.12	HMGXB3	protein_coding	-0.333973	0.0466365	0.126181	FALSE	Mono_vs_0h	DESeq2	1891.88	FALSE	FALSE	FALSE	FALSE	FALSE	FALSE	0.16786	-1.98959	1.40971
ENSG00000248696.1	AC011406.2	processed_pseudogene	0.316142	0.597894	1	FALSE	Mono_vs_0h	DESeq2	5.90728	FALSE	FALSE	FALSE	FALSE	FALSE	FALSE	0.599399	0.527432	0.474387
ENSG00000241907.1	RPS20P4	processed_pseudogene	0.600413	0.000832105	0.0068996	FALSE	Mono_vs_0h	DESeq2	299.579	FALSE	FALSE	FALSE	FALSE	FALSE	FALSE	0.179663	3.34189	1.30173
ENSG00000182578.13	CSF1R	protein_coding	-1.2553	9.03976e-05	0.0011609	TRUE	Mono_vs_0h	DESeq2	48.0373	FALSE	FALSE	FALSE	FALSE	FALSE	FALSE	0.320637	-3.91502	1.63089
ENSG00000214485.6	RPL7P1	processed_pseudogene	0.503714	0.00020219	0.0027839	FALSE	Mono_vs_0h	DESeq2	12699.7	FALSE	FALSE	FALSE	FALSE	FALSE	FALSE	0.135543	3.71626	1.12249
ENSG00000113721.13	PDGFRB	protein_coding	0.283073	0.0846773	0.224789	FALSE	Mono_vs_0h	DESeq2	9936.75	FALSE	FALSE	FALSE	FALSE	FALSE	FALSE	0.16418	1.72417	1.12249
ENSG00000113722.16	CDX1	protein_coding	1.84775	0.034667	0.178989	FALSE	Mono_vs_0h	DESeq2	13.9641	FALSE	FALSE	FALSE	FALSE	FALSE	FALSE	0.874787	2.11223	0.63993
ENSG00000011083.8	SLC6A7	protein_coding	0.919708	0.499568	1	FALSE	Mono_vs_0h	DESeq2	2.96431	FALSE	FALSE	FALSE	FALSE	FALSE	FALSE	1.36219	0.67517	0.0388661
ENSG00000070808.15	CAMK2A	protein_coding	0.197704	0.521787	0.594097	FALSE	Mono_vs_0h	DESeq2	61.3819	FALSE	FALSE	FALSE	FALSE	FALSE	FALSE	0.308626	0.640594	1.61132
ENSG00000183876.8	ARSI	protein_coding	-0.282193	0.338794	0.571385	FALSE	Mono_vs_0h	DESeq2	282.127	FALSE	FALSE	FALSE	FALSE	FALSE	FALSE	0.295011	-0.956552	1.10994
ENSG00000070814.17	TCOF1	protein_coding	-0.490608	0.000544667	0.00508455	FALSE	Mono_vs_0h	DESeq2	388.878	FALSE	FALSE	FALSE	FALSE	FALSE	FALSE	0.141886	-3.45777	1.30173
ENSG00000019582.14	CD74	protein_coding	1.10486	0.00013731	0.00242588	TRUE	Mono_vs_0h	DESeq2	5102.22	FALSE	TRUE	FALSE	FALSE	FALSE	FALSE	0.289765	3.81296	0.918139
ENSG00000164587.11	RPS14	protein_coding	0.485131	0.000378306	0.00438376	FALSE	Mono_vs_0h	DESeq2	6608.01	FALSE	FALSE	FALSE	FALSE	FALSE	FALSE	0.136473	3.55477	1.10426
ENSG00000254333.1	CTC-367J11.1	lincRNA	0.309148	0.45129	0.706154	FALSE	Mono_vs_0h	DESeq2	14.5893	FALSE	FALSE	FALSE	FALSE	FALSE	FALSE	0.41041	0.753267	1.04878
ENSG00000070614.14	NDST1	protein_coding	-0.253924	0.173709	0.420035	FALSE	Mono_vs_0h	DESeq2	5327.79	FALSE	FALSE	FALSE	FALSE	FALSE	FALSE	0.186656	-1.36038	0.918139
ENSG00000171992.12	SYNPO	protein_coding	-0.872936	0.0961374	0.264174	FALSE	Mono_vs_0h	DESeq2	653.353	FALSE	FALSE	FALSE	FALSE	FALSE	FALSE	0.52464	-1.66388	1.00407
ENSG00000164591.13	MYOZ3	protein_coding	2.4584	0.0852514	1	FALSE	Mono_vs_0h	DESeq2	2.80832	FALSE	FALSE	FALSE	FALSE	FALSE	FALSE	1.42848	1.721	0.0388661
ENSG00000086589.11	RBM22	protein_coding	0.0319186	0.834379	1	FALSE	Mono_vs_0h	DESeq2	592.253	FALSE	FALSE	FALSE	FALSE	FALSE	FALSE	0.152655	0.209089	1.11115
ENSG00000132912.12	DCTN4	protein_coding	-0.0398586	0.80309	0.821238	FALSE	Mono_vs_0h	DESeq2	2125.21	FALSE	FALSE	FALSE	FALSE	FALSE	FALSE	0.15985	-0.24935	1.44382
ENSG00000256235.1	SMIM3	protein_coding	-0.265199	0.0648859	0.194832	FALSE	Mono_vs_0h	DESeq2	2593.55	FALSE	FALSE	FALSE	FALSE	FALSE	FALSE	0.143658	-1.84604	1.06221
ENSG00000237693.4	IRGM	protein_coding	0.505954	0.576513	1	FALSE	Mono_vs_0h	DESeq2	3.34488	FALSE	FALSE	FALSE	FALSE	FALSE	FALSE	0.905939	0.558486	0.0388657
ENSG00000145908.12	ZNF300	protein_coding	0.344353	0.0929241	0.198143	FALSE	Mono_vs_0h	DESeq2	192.423	FALSE	FALSE	FALSE	TRUE	FALSE	FALSE	0.204951	1.68017	1.48244
ENSG00000197083.11	ZNF300P1	transcribed_unprocessed_pseudogene	0.928697	0.0422921	0.171097	FALSE	Mono_vs_0h	DESeq2	18.3077	FALSE	FALSE	FALSE	FALSE	FALSE	FALSE	0.457344	2.03063	0.834903
ENSG00000211445.11	GPX3	protein_coding	-0.0350863	0.959966	0.912831	FALSE	Mono_vs_0h	DESeq2	508.227	FALSE	FALSE	FALSE	FALSE	FALSE	FALSE	0.698989	-0.0501958	1.44975
ENSG00000145901.14	TNIP1	protein_coding	-0.184001	0.252373	0.471264	FALSE	Mono_vs_0h	DESeq2	667.168	FALSE	FALSE	FALSE	FALSE	FALSE	FALSE	0.160755	-1.1446	1.11115
ENSG00000197043.13	ANXA6	protein_coding	-0.149094	0.205856	0.411808	FALSE	Mono_vs_0h	DESeq2	6894.25	FALSE	FALSE	TRUE	FALSE	FALSE	FALSE	0.117857	-1.26504	1.12249
ENSG00000198624.12	CCDC69	protein_coding	-0.131473	0.739605	0.90719	FALSE	Mono_vs_0h	DESeq2	136.24	FALSE	FALSE	FALSE	FALSE	FALSE	FALSE	0.395556	-0.332376	1.12778
ENSG00000196743.8	GM2A	protein_coding	-0.040443	0.700083	0.904022	FALSE	Mono_vs_0h	DESeq2	816.954	FALSE	FALSE	FALSE	FALSE	FALSE	FALSE	0.10499	-0.385208	1.07334
ENSG00000186335.8	SLC36A2	protein_coding	-0.297809	0.76767	1	FALSE	Mono_vs_0h	DESeq2	3.45172	FALSE	FALSE	FALSE	FALSE	FALSE	FALSE	1.00807	-0.295424	0.0388661
ENSG00000123643.12	SLC36A1	protein_coding	-0.668251	0.00611132	0.0299363	FALSE	Mono_vs_0h	DESeq2	335.323	FALSE	FALSE	FALSE	FALSE	FALSE	FALSE	0.243732	-2.74175	1.30173
ENSG00000086570.12	FAT2	protein_coding	-0.651747	0.31498	0.829186	FALSE	Mono_vs_0h	DESeq2	8.82409	FALSE	FALSE	FALSE	FALSE	FALSE	FALSE	0.648615	-1.00483	0.556418
ENSG00000271795.1	CTC-251D13.1	antisense	-1.05842	0.155999	1	FALSE	Mono_vs_0h	DESeq2	3.65879	FALSE	FALSE	FALSE	FALSE	FALSE	FALSE	0.746073	-1.41866	0.0442402
ENSG00000113140.10	SPARC	protein_coding	0.420992	0.139504	0.317179	FALSE	Mono_vs_0h	DESeq2	78929.9	FALSE	FALSE	FALSE	FALSE	FALSE	FALSE	0.284908	1.47764	1.12249
ENSG00000249035.6	CTB-113P19.1	antisense	0.0323268	0.930222	1	FALSE	Mono_vs_0h	DESeq2	1173.45	FALSE	FALSE	FALSE	FALSE	FALSE	FALSE	0.369173	0.0875655	1.12455
ENSG00000272112.1	CTB-113P19.5	lincRNA	0.258382	0.766776	1	FALSE	Mono_vs_0h	DESeq2	3.28253	FALSE	FALSE	FALSE	FALSE	FALSE	FALSE	0.871163	0.296595	0.0387706
ENSG00000177556.11	ATOX1	protein_coding	-0.182015	0.219878	0.363701	FALSE	Mono_vs_0h	DESeq2	442.051	FALSE	FALSE	FALSE	FALSE	FALSE	FALSE	0.148359	-1.22685	1.44695
ENSG00000253921.1	CTB-113P19.3	antisense	-0.758824	0.500154	1	FALSE	Mono_vs_0h	DESeq2	1.68031	FALSE	FALSE	FALSE	FALSE	FALSE	FALSE	1.12544	-0.674248	0
ENSG00000213433.5	RPLP1P6	transcribed_processed_pseudogene	0.695024	0.0152905	0.0508422	FALSE	Mono_vs_0h	DESeq2	57.5953	FALSE	FALSE	FALSE	FALSE	FALSE	FALSE	0.286558	2.42542	1.60903
ENSG00000275765.4	RP11-54C4.3	protein_coding	0.070287	0.885394	1	FALSE	Mono_vs_0h	DESeq2	8.96614	FALSE	FALSE	FALSE	FALSE	FALSE	FALSE	0.487648	0.144135	0.244354
ENSG00000145907.14	G3BP1	protein_coding	-0.311099	0.0339875	0.137169	FALSE	Mono_vs_0h	DESeq2	2553.48	FALSE	FALSE	FALSE	FALSE	FALSE	FALSE	0.14673	-2.12022	0.918139
ENSG00000270978.1	RP11-54C4.2	processed_pseudogene	0.451666	0.241985	0.386579	FALSE	Mono_vs_0h	DESeq2	27.1704	FALSE	FALSE	FALSE	FALSE	FALSE	FALSE	0.386026	1.17004	1.45054
ENSG00000155511.17	GRIA1	protein_coding	-2.06852	0.00929088	0.139673	FALSE	Mono_vs_0h	DESeq2	6.96465	FALSE	FALSE	FALSE	FALSE	FALSE	FALSE	0.79523	-2.60116	0.244354
ENSG00000055147.17	FAM114A2	protein_coding	0.0198901	0.881517	0.989208	FALSE	Mono_vs_0h	DESeq2	403.331	FALSE	FALSE	FALSE	FALSE	FALSE	FALSE	0.133449	0.149046	1.19326
ENSG00000037749.11	MFAP3	protein_coding	-0.475798	0.0840193	0.225224	FALSE	Mono_vs_0h	DESeq2	387.033	FALSE	FALSE	FALSE	FALSE	FALSE	FALSE	0.275373	-1.72783	1.10994
ENSG00000164574.15	GALNT10	protein_coding	-0.771941	0.00103904	0.00904197	FALSE	Mono_vs_0h	DESeq2	5713.54	FALSE	FALSE	FALSE	FALSE	FALSE	FALSE	0.235367	-3.27974	1.12249
ENSG00000245275.7	SAP30L-AS1	antisense	-0.911885	0.0203342	0.0675565	FALSE	Mono_vs_0h	DESeq2	36.0614	FALSE	FALSE	FALSE	FALSE	FALSE	FALSE	0.393033	-2.32012	1.45054
ENSG00000253119.1	HNRNPA3P7	processed_pseudogene	-0.107566	0.476798	0.681379	FALSE	Mono_vs_0h	DESeq2	466.977	FALSE	FALSE	FALSE	FALSE	FALSE	FALSE	0.151191	-0.711462	1.17905
ENSG00000164576.11	SAP30L	protein_coding	0.0299705	0.893049	0.871793	FALSE	Mono_vs_0h	DESeq2	455.633	FALSE	FALSE	FALSE	FALSE	TRUE	FALSE	0.222916	0.134448	1.44695
ENSG00000253886.1	CTB-158E9.2	processed_pseudogene	0.173221	0.393125	0.491545	FALSE	Mono_vs_0h	DESeq2	71.7087	FALSE	FALSE	FALSE	FALSE	FALSE	FALSE	0.202843	0.853964	1.62376
ENSG00000253146.1	CIR1P1	processed_pseudogene	0.221739	0.565411	1	FALSE	Mono_vs_0h	DESeq2	23.1777	FALSE	FALSE	FALSE	FALSE	FALSE	FALSE	0.385752	0.574822	0.436257
ENSG00000155506.16	LARP1	protein_coding	-0.447359	0.000958434	0.00863514	FALSE	Mono_vs_0h	DESeq2	2885.26	FALSE	FALSE	FALSE	FALSE	FALSE	FALSE	0.135463	-3.30245	1.10426
ENSG00000170271.10	FAXDC2	protein_coding	1.1335	0.00557933	0.0355078	TRUE	Mono_vs_0h	DESeq2	220.89	FALSE	FALSE	FALSE	FALSE	FALSE	FALSE	0.408979	2.77153	0.951111
ENSG00000155508.13	CNOT8	protein_coding	0.332993	0.0898835	0.197203	FALSE	Mono_vs_0h	DESeq2	1241.27	FALSE	FALSE	FALSE	TRUE	FALSE	FALSE	0.196339	1.69601	1.44382
ENSG00000082516.8	GEMIN5	protein_coding	-0.472252	0.0160435	0.0615028	FALSE	Mono_vs_0h	DESeq2	356.881	FALSE	FALSE	FALSE	FALSE	FALSE	FALSE	0.196124	-2.40792	1.30173
ENSG00000082515.16	MRPL22	protein_coding	0.0512747	0.728492	0.764792	FALSE	Mono_vs_0h	DESeq2	204.237	FALSE	FALSE	FALSE	FALSE	FALSE	FALSE	0.147709	0.347133	1.47689
ENSG00000226650.5	KIF4B	protein_coding	-2.39876	5.44975e-06	0.000238673	TRUE	Mono_vs_0h	DESeq2	24.6088	FALSE	FALSE	FALSE	FALSE	FALSE	FALSE	0.527585	-4.54668	0.834903
ENSG00000253646.1	CTD-2311A18.1	processed_pseudogene	0.113698	0.545415	0.809391	FALSE	Mono_vs_0h	DESeq2	83.6652	FALSE	FALSE	FALSE	FALSE	FALSE	FALSE	0.188041	0.604645	1.00373
ENSG00000270442.1	CTB-95D12.1	processed_pseudogene	-0.0624874	0.775477	0.749062	FALSE	Mono_vs_0h	DESeq2	69.8067	FALSE	FALSE	FALSE	FALSE	FALSE	FALSE	0.219086	-0.285218	1.62776
ENSG00000170624.13	SGCD	protein_coding	-0.222	0.4559	0.583487	FALSE	Mono_vs_0h	DESeq2	501.051	FALSE	FALSE	FALSE	FALSE	FALSE	FALSE	0.29774	-0.745615	1.44695
ENSG00000253370.2	CTB-56J15.1	unprocessed_pseudogene	-3.50019	0.0103638	1	FALSE	Mono_vs_0h	DESeq2	2.55635	FALSE	FALSE	FALSE	FALSE	FALSE	FALSE	1.36542	-2.56345	0
ENSG00000279646.1	AC016577.1	protein_coding	0.343937	0.663968	1	FALSE	Mono_vs_0h	DESeq2	2.70076	FALSE	FALSE	FALSE	FALSE	FALSE	FALSE	0.791675	0.434442	0.0388657
ENSG00000231989.3	PPP1R2P3	processed_pseudogene	-0.0203031	0.908937	0.816481	FALSE	Mono_vs_0h	DESeq2	104.695	FALSE	FALSE	FALSE	FALSE	FALSE	FALSE	0.177507	-0.114379	1.64999
ENSG00000135077.8	HAVCR2	protein_coding	0.964475	0.195625	0.481775	FALSE	Mono_vs_0h	DESeq2	14.5169	FALSE	FALSE	FALSE	FALSE	FALSE	FALSE	0.745276	1.29412	0.832861
ENSG00000155868.7	MED7	protein_coding	0.0143471	0.941832	0.833479	FALSE	Mono_vs_0h	DESeq2	123.502	FALSE	FALSE	FALSE	FALSE	FALSE	FALSE	0.196623	0.0729675	1.64926
ENSG00000055163.18	CYFIP2	protein_coding	0.461057	0.0420332	0.10572	FALSE	Mono_vs_0h	DESeq2	65.8464	FALSE	FALSE	FALSE	FALSE	FALSE	FALSE	0.226765	2.03319	1.63089
ENSG00000251405.2	CTB-109A12.1	sense_overlapping	1.1629	0.351485	1	FALSE	Mono_vs_0h	DESeq2	2.40565	FALSE	FALSE	FALSE	FALSE	FALSE	FALSE	1.24814	0.931712	0.0387706
ENSG00000135074.15	ADAM19	protein_coding	-1.40003	1.49534e-07	8.72797e-06	TRUE	Mono_vs_0h	DESeq2	1650.22	FALSE	FALSE	FALSE	FALSE	FALSE	FALSE	0.266513	-5.25313	1.44382
ENSG00000253155.1	CTB-47B11.1	processed_pseudogene	0.648424	0.000422008	0.00522871	FALSE	Mono_vs_0h	DESeq2	203.355	FALSE	FALSE	FALSE	FALSE	FALSE	FALSE	0.183902	3.52592	0.96683
ENSG00000172548.14	NIPAL4	protein_coding	-0.0314039	0.976429	1	FALSE	Mono_vs_0h	DESeq2	3.66163	FALSE	FALSE	FALSE	FALSE	FALSE	FALSE	1.06285	-0.0295468	0.176323
ENSG00000254336.1	AC008694.2	processed_pseudogene	0.546703	0.00105713	0.00914126	FALSE	Mono_vs_0h	DESeq2	681.574	FALSE	FALSE	FALSE	FALSE	FALSE	FALSE	0.166939	3.27486	1.1273
ENSG00000039600.10	SOX30	protein_coding	0.308864	0.724096	1	FALSE	Mono_vs_0h	DESeq2	2.19321	FALSE	FALSE	FALSE	FALSE	FALSE	FALSE	0.874992	0.35299	0
ENSG00000113272.13	THG1L	protein_coding	0.297377	0.0341608	0.0972838	FALSE	Mono_vs_0h	DESeq2	177.499	FALSE	FALSE	FALSE	FALSE	FALSE	FALSE	0.140394	2.11817	1.48244
ENSG00000155858.5	LSM11	protein_coding	-0.0146384	0.95578	0.963252	FALSE	Mono_vs_0h	DESeq2	263.71	FALSE	FALSE	FALSE	FALSE	FALSE	FALSE	0.263996	-0.0554494	1.33851
ENSG00000113282.13	CLINT1	protein_coding	-0.136405	0.380095	0.526572	FALSE	Mono_vs_0h	DESeq2	1922.38	FALSE	FALSE	FALSE	FALSE	FALSE	FALSE	0.155408	-0.877722	1.40971
ENSG00000244331.1	CTB-47B8.1	processed_pseudogene	0.474145	0.0270175	0.0807581	FALSE	Mono_vs_0h	DESeq2	109.691	FALSE	FALSE	FALSE	FALSE	FALSE	FALSE	0.214422	2.21126	1.50072
ENSG00000213414.3	CTB-47B8.5	processed_pseudogene	-0.657288	0.000160742	0.00178452	FALSE	Mono_vs_0h	DESeq2	109.522	FALSE	FALSE	FALSE	FALSE	FALSE	FALSE	0.174169	-3.77386	1.64999
ENSG00000164330.16	EBF1	protein_coding	0.874174	0.0102777	0.040918	FALSE	Mono_vs_0h	DESeq2	511.764	FALSE	FALSE	FALSE	TRUE	FALSE	FALSE	0.34063	2.56634	1.44975
ENSG00000245812.2	RP11-175K6.1	lincRNA	1.66675	1.00366e-07	5.8638e-06	TRUE	Mono_vs_0h	DESeq2	53.6197	FALSE	FALSE	FALSE	FALSE	FALSE	FALSE	0.312943	5.32606	1.60903
ENSG00000279204.1	RP11-175K6.2	TEC	1.55316	1.12914e-06	4.12989e-05	TRUE	Mono_vs_0h	DESeq2	55.0013	FALSE	FALSE	FALSE	FALSE	FALSE	FALSE	0.319076	4.86768	1.60903
ENSG00000145860.11	RNF145	protein_coding	-0.61432	7.65942e-07	3.27487e-05	FALSE	Mono_vs_0h	DESeq2	1365.96	FALSE	FALSE	FALSE	FALSE	FALSE	FALSE	0.124259	-4.94385	1.48346
ENSG00000164332.7	UBLCP1	protein_coding	-0.164661	0.205813	0.41116	FALSE	Mono_vs_0h	DESeq2	699.545	FALSE	FALSE	FALSE	FALSE	FALSE	FALSE	0.13015	-1.26516	1.12455
ENSG00000249738.6	AC008697.1	lincRNA	-1.35292	0.141532	1	FALSE	Mono_vs_0h	DESeq2	2.52712	FALSE	FALSE	FALSE	FALSE	FALSE	FALSE	0.920284	-1.47011	0.0388657
ENSG00000170214.3	ADRA1B	protein_coding	-1.72189	0.0952581	0.358506	FALSE	Mono_vs_0h	DESeq2	14.6033	FALSE	FALSE	FALSE	FALSE	FALSE	FALSE	1.03213	-1.66829	0.63993
ENSG00000248626.1	GAPDHP40	processed_pseudogene	-0.252623	0.0368891	0.156101	FALSE	Mono_vs_0h	DESeq2	3479.46	FALSE	FALSE	FALSE	FALSE	FALSE	FALSE	0.121047	-2.08699	0.830814
ENSG00000113312.10	TTC1	protein_coding	-0.101848	0.442542	0.571385	FALSE	Mono_vs_0h	DESeq2	511.32	FALSE	FALSE	FALSE	FALSE	FALSE	FALSE	0.132631	-0.767908	1.44975
ENSG00000223908.5	AC068657.2	processed_pseudogene	-0.474364	0.0777446	0.165325	FALSE	Mono_vs_0h	DESeq2	51.3338	FALSE	FALSE	FALSE	FALSE	FALSE	FALSE	0.268925	-1.76393	1.61132
ENSG00000170234.12	PWWP2A	protein_coding	0.368068	0.0335207	0.118066	FALSE	Mono_vs_0h	DESeq2	270.86	FALSE	FALSE	FALSE	FALSE	FALSE	FALSE	0.173144	2.12579	1.10994
ENSG00000253772.1	RP11-34P1.1	processed_pseudogene	-0.466672	0.455823	1	FALSE	Mono_vs_0h	DESeq2	5.5973	FALSE	FALSE	FALSE	FALSE	FALSE	FALSE	0.625781	-0.745743	0.172488
ENSG00000135083.14	CCNJL	protein_coding	0.671359	0.279121	1	FALSE	Mono_vs_0h	DESeq2	5.84205	FALSE	FALSE	FALSE	FALSE	FALSE	FALSE	0.62031	1.0823	0.243756
ENSG00000254373.1	RP11-34P1.2	processed_pseudogene	0.539882	0.000757499	0.00687593	FALSE	Mono_vs_0h	DESeq2	462.467	FALSE	FALSE	FALSE	FALSE	FALSE	FALSE	0.160303	3.36788	1.19326
ENSG00000270612.1	RP11-34P1.4	processed_pseudogene	0.141666	0.513043	0.587617	FALSE	Mono_vs_0h	DESeq2	60.0169	FALSE	FALSE	FALSE	FALSE	FALSE	FALSE	0.216579	0.654107	1.61132
ENSG00000145861.7	C1QTNF2	protein_coding	-1.30336	0.174903	1	FALSE	Mono_vs_0h	DESeq2	1.98654	FALSE	FALSE	FALSE	FALSE	FALSE	FALSE	0.960744	-1.35662	0
ENSG00000221886.3	ZBED8	protein_coding	0.264625	0.245871	0.36207	FALSE	Mono_vs_0h	DESeq2	69.3262	FALSE	FALSE	FALSE	FALSE	FALSE	FALSE	0.228039	1.16044	1.62776
ENSG00000164609.9	SLU7	protein_coding	-0.0252675	0.869747	1	FALSE	Mono_vs_0h	DESeq2	744.805	FALSE	FALSE	FALSE	FALSE	FALSE	FALSE	0.154089	-0.163979	1.11115
ENSG00000164611.12	PTTG1	protein_coding	-1.84219	6.2911e-07	2.51324e-05	TRUE	Mono_vs_0h	DESeq2	121.739	FALSE	FALSE	FALSE	TRUE	FALSE	FALSE	0.369765	-4.98206	1.6716
ENSG00000118990.5	GLRXP3	processed_pseudogene	-0.684169	0.0054001	0.0332131	FALSE	Mono_vs_0h	DESeq2	74.2436	FALSE	FALSE	FALSE	FALSE	FALSE	FALSE	0.245914	-2.78214	1.00373
ENSG00000113328.18	CCNG1	protein_coding	0.809164	0.000258269	0.00335276	FALSE	Mono_vs_0h	DESeq2	4058.25	FALSE	FALSE	FALSE	FALSE	FALSE	FALSE	0.221451	3.65392	1.10426
ENSG00000170584.10	NUDCD2	protein_coding	0.263493	0.0489482	0.17278	FALSE	Mono_vs_0h	DESeq2	288.6	FALSE	FALSE	FALSE	FALSE	FALSE	FALSE	0.133818	1.96904	0.951938
ENSG00000072571.19	HMMR	protein_coding	-3.35854	5.6923e-09	6.17688e-07	TRUE	Mono_vs_0h	DESeq2	86.6572	FALSE	FALSE	FALSE	FALSE	FALSE	FALSE	0.576518	-5.82556	1.62776
ENSG00000251018.2	HMMR-AS1	antisense	-2.58465	0.00110297	0.0372028	TRUE	Mono_vs_0h	DESeq2	4.13807	FALSE	FALSE	FALSE	FALSE	FALSE	FALSE	0.792143	-3.26285	0.176664
ENSG00000038274.16	MAT2B	protein_coding	0.0457635	0.722886	0.895711	FALSE	Mono_vs_0h	DESeq2	891.491	FALSE	FALSE	FALSE	FALSE	FALSE	FALSE	0.129055	0.354604	1.12455
ENSG00000224012.3	RP11-756G12.1	processed_pseudogene	0.72245	0.00469527	0.0285659	FALSE	Mono_vs_0h	DESeq2	215.252	FALSE	FALSE	FALSE	FALSE	FALSE	FALSE	0.255533	2.82723	1.06647
ENSG00000241956.9	CTC-340A15.2	antisense	0.281236	0.117453	0.23268	FALSE	Mono_vs_0h	DESeq2	145.416	FALSE	FALSE	FALSE	FALSE	FALSE	FALSE	0.17964	1.56556	1.48244
ENSG00000253600.1	CTC-340A15.1	processed_pseudogene	0.109607	0.656835	0.649203	FALSE	Mono_vs_0h	DESeq2	95.6418	FALSE	FALSE	FALSE	FALSE	FALSE	FALSE	0.246703	0.444286	1.75682
ENSG00000253512.1	CTC-535M15.1	processed_pseudogene	0.112076	0.684986	0.747155	FALSE	Mono_vs_0h	DESeq2	32.2325	FALSE	FALSE	FALSE	FALSE	FALSE	FALSE	0.276274	0.405669	1.44419
ENSG00000254252.1	RPL7P20	processed_pseudogene	0.564135	4.62412e-06	0.000164555	FALSE	Mono_vs_0h	DESeq2	952.58	FALSE	FALSE	FALSE	FALSE	FALSE	FALSE	0.123143	4.58116	1.12455
ENSG00000229119.3	CTB-63M22.1	processed_pseudogene	0.36927	0.00535591	0.0315586	FALSE	Mono_vs_0h	DESeq2	4286.41	FALSE	FALSE	FALSE	FALSE	FALSE	FALSE	0.132601	2.78481	1.06221
ENSG00000145934.15	TENM2	protein_coding	-0.394659	0.517498	1	FALSE	Mono_vs_0h	DESeq2	9.57051	FALSE	FALSE	FALSE	FALSE	FALSE	FALSE	0.609789	-0.647207	0.588025
ENSG00000113645.13	WWC1	protein_coding	-1.05809	0.0136443	0.0504388	FALSE	Mono_vs_0h	DESeq2	27.6183	FALSE	FALSE	FALSE	FALSE	FALSE	FALSE	0.428984	-2.46649	1.45054
ENSG00000113643.8	RARS	protein_coding	-0.0844721	0.334027	0.46867	FALSE	Mono_vs_0h	DESeq2	1861.25	FALSE	FALSE	FALSE	FALSE	FALSE	FALSE	0.0874422	-0.966034	1.48346
ENSG00000188573.7	FBLL1	protein_coding	1.36835	0.294636	1	FALSE	Mono_vs_0h	DESeq2	2.44254	FALSE	FALSE	FALSE	FALSE	FALSE	FALSE	1.30567	1.048	0
ENSG00000120137.6	PANK3	protein_coding	-0.0721663	0.738785	0.769027	FALSE	Mono_vs_0h	DESeq2	1576.35	FALSE	FALSE	FALSE	FALSE	FALSE	FALSE	0.216415	-0.333463	1.48346
ENSG00000253861.1	SLC2A3P1	processed_pseudogene	-0.493993	0.10803	0.220198	FALSE	Mono_vs_0h	DESeq2	186.722	FALSE	FALSE	FALSE	FALSE	FALSE	FALSE	0.307379	-1.60711	1.47689
ENSG00000233913.7	CTC-575D19.1	processed_pseudogene	0.676252	1.32045e-06	6.5694e-05	FALSE	Mono_vs_0h	DESeq2	7444.82	FALSE	FALSE	FALSE	FALSE	FALSE	FALSE	0.139818	4.83665	1.06221
ENSG00000254192.1	CTC-558O2.2	antisense	1.73131	0.00325496	0.0157212	TRUE	Mono_vs_0h	DESeq2	108.56	FALSE	FALSE	FALSE	FALSE	FALSE	FALSE	0.588366	2.94257	1.6716
ENSG00000184347.14	SLIT3	protein_coding	0.940218	0.048323	0.12965	FALSE	Mono_vs_0h	DESeq2	1847.91	FALSE	FALSE	FALSE	FALSE	FALSE	FALSE	0.476176	1.97452	1.40971
ENSG00000254042.1	CTC-558O2.1	antisense	0.989571	0.027445	0.110037	FALSE	Mono_vs_0h	DESeq2	85.6371	FALSE	FALSE	FALSE	FALSE	FALSE	FALSE	0.448759	2.20513	1.00373
ENSG00000040275.16	SPDL1	protein_coding	-0.504384	0.0119802	0.0530174	FALSE	Mono_vs_0h	DESeq2	448.001	FALSE	FALSE	FALSE	FALSE	FALSE	FALSE	0.200732	-2.51273	1.19326
ENSG00000134516.15	DOCK2	protein_coding	-0.237317	0.44696	0.536579	FALSE	Mono_vs_0h	DESeq2	50.3952	FALSE	FALSE	FALSE	FALSE	FALSE	FALSE	0.312057	-0.760493	1.61132
ENSG00000204767.3	FAM196B	protein_coding	-1.62642	0.000118495	0.00153373	TRUE	Mono_vs_0h	DESeq2	149.632	FALSE	FALSE	FALSE	FALSE	FALSE	FALSE	0.422532	-3.84922	1.48244
ENSG00000168269.8	FOXI1	protein_coding	0.882251	0.649535	1	FALSE	Mono_vs_0h	DESeq2	1.36724	FALSE	FALSE	FALSE	TRUE	FALSE	FALSE	1.94154	0.454409	0
ENSG00000253219.1	KRT18P41	processed_pseudogene	0.370694	0.339519	0.481159	FALSE	Mono_vs_0h	DESeq2	27.6231	FALSE	FALSE	FALSE	FALSE	FALSE	FALSE	0.388114	0.955116	1.44775
ENSG00000204764.12	RANBP17	protein_coding	-0.453898	0.16574	0.299758	FALSE	Mono_vs_0h	DESeq2	26.6253	FALSE	FALSE	FALSE	FALSE	FALSE	FALSE	0.327482	-1.38602	1.44775
ENSG00000253966.1	CTC-455F18.3	processed_pseudogene	-0.0686832	0.907762	1	FALSE	Mono_vs_0h	DESeq2	7.5648	FALSE	FALSE	FALSE	FALSE	FALSE	FALSE	0.592803	-0.115862	0.358838
ENSG00000253213.1	RP11-546B8.3	processed_pseudogene	-0.569504	0.162137	0.257927	FALSE	Mono_vs_0h	DESeq2	66.5503	FALSE	FALSE	FALSE	FALSE	FALSE	FALSE	0.407394	-1.39792	1.75682
ENSG00000213393.5	RP11-546B8.1	processed_pseudogene	-0.0162071	0.985645	1	FALSE	Mono_vs_0h	DESeq2	2.49994	FALSE	FALSE	FALSE	FALSE	FALSE	FALSE	0.900782	-0.0179923	0.0387706
ENSG00000254012.1	RP11-546B8.5	processed_pseudogene	0.684376	6.65838e-05	0.00122123	FALSE	Mono_vs_0h	DESeq2	1116.69	FALSE	FALSE	FALSE	FALSE	FALSE	FALSE	0.171601	3.98817	1.12455
ENSG00000181163.13	NPM1	protein_coding	0.136881	0.23477	0.447482	FALSE	Mono_vs_0h	DESeq2	12674.8	FALSE	FALSE	FALSE	FALSE	FALSE	FALSE	0.115204	1.18816	1.12249
ENSG00000156427.7	FGF18	protein_coding	-0.547874	0.541668	1	FALSE	Mono_vs_0h	DESeq2	4.47238	FALSE	FALSE	FALSE	FALSE	FALSE	FALSE	0.897723	-0.610292	0.0442402
ENSG00000072803.17	FBXW11	protein_coding	-0.0878226	0.444641	0.690568	FALSE	Mono_vs_0h	DESeq2	1037.42	FALSE	FALSE	FALSE	FALSE	FALSE	FALSE	0.114894	-0.764379	1.07334
ENSG00000072786.12	STK10	protein_coding	-0.741742	6.35727e-07	3.51587e-05	FALSE	Mono_vs_0h	DESeq2	563.366	FALSE	FALSE	FALSE	FALSE	FALSE	FALSE	0.148943	-4.98004	1.11722
ENSG00000168246.5	UBTD2	protein_coding	0.17352	0.225575	0.437391	FALSE	Mono_vs_0h	DESeq2	725.403	FALSE	FALSE	FALSE	FALSE	FALSE	FALSE	0.143188	1.21184	1.11722
ENSG00000253218.1	KLF3P1	processed_pseudogene	-0.446501	0.580956	1	FALSE	Mono_vs_0h	DESeq2	4.68584	FALSE	FALSE	FALSE	FALSE	FALSE	FALSE	0.808896	-0.551988	0.0442402
ENSG00000174705.11	SH3PXD2B	protein_coding	-0.129811	0.54532	0.757746	FALSE	Mono_vs_0h	DESeq2	3080.85	FALSE	FALSE	FALSE	FALSE	FALSE	FALSE	0.214639	-0.604788	1.12249
ENSG00000214357.8	NEURL1B	protein_coding	-1.86186	0.00745285	0.0490236	TRUE	Mono_vs_0h	DESeq2	19.9291	FALSE	FALSE	FALSE	FALSE	FALSE	FALSE	0.695787	-2.6759	0.822939
ENSG00000253683.1	CTB-79E8.3	processed_pseudogene	0.280739	0.117208	0.28329	FALSE	Mono_vs_0h	DESeq2	383.402	FALSE	FALSE	FALSE	FALSE	FALSE	FALSE	0.179202	1.5666	1.10994
ENSG00000253445.1	CTB-79E8.2	antisense	-0.172884	0.885189	1	FALSE	Mono_vs_0h	DESeq2	2.53474	FALSE	FALSE	FALSE	FALSE	FALSE	FALSE	1.1973	-0.144394	0.0387706
ENSG00000253295.1	RP11-779O18.1	antisense	-0.363611	0.444398	1	FALSE	Mono_vs_0h	DESeq2	8.94144	FALSE	FALSE	FALSE	FALSE	FALSE	FALSE	0.47544	-0.764788	0.556418
ENSG00000213386.3	RP11-779O18.2	processed_pseudogene	-0.627357	0.0951446	0.459276	FALSE	Mono_vs_0h	DESeq2	20.1143	FALSE	FALSE	FALSE	FALSE	FALSE	FALSE	0.375919	-1.66886	0.436257
ENSG00000120129.5	DUSP1	protein_coding	1.49775	1.38315e-06	6.77966e-05	TRUE	Mono_vs_0h	DESeq2	4851.77	FALSE	FALSE	FALSE	FALSE	FALSE	FALSE	0.310259	4.82742	1.06221
ENSG00000113719.15	ERGIC1	protein_coding	-0.671904	8.23687e-08	8.37972e-06	FALSE	Mono_vs_0h	DESeq2	3591.67	FALSE	FALSE	FALSE	FALSE	FALSE	FALSE	0.125312	-5.36186	0.830814
ENSG00000204758.7	CTC-308K20.1	antisense	-0.56049	0.106709	0.322656	FALSE	Mono_vs_0h	DESeq2	17.2739	FALSE	FALSE	FALSE	FALSE	FALSE	FALSE	0.347447	-1.61317	0.834903
ENSG00000254295.1	CTC-308K20.2	lincRNA	-0.351721	0.555	1	FALSE	Mono_vs_0h	DESeq2	4.61388	FALSE	FALSE	FALSE	FALSE	FALSE	FALSE	0.595851	-0.590284	0.176323
ENSG00000037241.7	RPL26L1	protein_coding	0.00474094	0.972862	0.997552	FALSE	Mono_vs_0h	DESeq2	329.109	FALSE	FALSE	FALSE	FALSE	FALSE	FALSE	0.139362	0.034019	1.30173
ENSG00000253785.1	CTC-308K20.3	processed_pseudogene	-0.177154	0.195002	0.456477	FALSE	Mono_vs_0h	DESeq2	286.915	FALSE	FALSE	FALSE	FALSE	FALSE	FALSE	0.136701	-1.29592	0.902407
ENSG00000113732.8	ATP6V0E1	protein_coding	0.022648	0.871856	1	FALSE	Mono_vs_0h	DESeq2	2767.21	FALSE	FALSE	FALSE	FALSE	FALSE	FALSE	0.140407	0.161302	1.06221
ENSG00000254328.1	CTC-308K20.4	processed_pseudogene	0.674078	0.0915811	0.291051	FALSE	Mono_vs_0h	DESeq2	16.2352	FALSE	FALSE	FALSE	FALSE	FALSE	FALSE	0.399545	1.68712	0.834903
ENSG00000164463.12	CREBRF	protein_coding	0.846501	0.00249413	0.0172939	FALSE	Mono_vs_0h	DESeq2	684.695	FALSE	FALSE	FALSE	TRUE	FALSE	FALSE	0.279923	3.02405	1.12455
ENSG00000253439.1	CDC42P5	processed_pseudogene	-0.418265	0.00373332	0.0273285	FALSE	Mono_vs_0h	DESeq2	326.677	FALSE	FALSE	FALSE	FALSE	FALSE	FALSE	0.144236	-2.89986	0.902407
ENSG00000253172.1	CTC-209H22.3	antisense	0.426291	0.572648	1	FALSE	Mono_vs_0h	DESeq2	3.71022	FALSE	FALSE	FALSE	FALSE	FALSE	FALSE	0.755627	0.564156	0.176324
ENSG00000113734.17	BNIP1	protein_coding	-0.00416398	0.982897	0.853806	FALSE	Mono_vs_0h	DESeq2	107.555	FALSE	FALSE	FALSE	FALSE	FALSE	FALSE	0.194246	-0.0214367	1.64926
ENSG00000254200.1	RPL7AP33	processed_pseudogene	0.431653	0.00643026	0.0253687	FALSE	Mono_vs_0h	DESeq2	275.103	FALSE	FALSE	FALSE	FALSE	FALSE	FALSE	0.158405	2.72499	1.71902
ENSG00000113739.10	STC2	protein_coding	-0.848074	0.000194088	0.00280927	FALSE	Mono_vs_0h	DESeq2	9922.48	FALSE	FALSE	FALSE	FALSE	FALSE	FALSE	0.227574	-3.72659	1.06221
ENSG00000253955.1	CTB-33O18.3	antisense	0.46516	0.581028	1	FALSE	Mono_vs_0h	DESeq2	5.24998	FALSE	FALSE	FALSE	FALSE	FALSE	FALSE	0.84286	0.551883	0.172488
ENSG00000145919.10	BOD1	protein_coding	0.593273	2.28936e-05	0.000552493	FALSE	Mono_vs_0h	DESeq2	708.573	FALSE	FALSE	FALSE	FALSE	FALSE	FALSE	0.1401	4.23462	1.1273
ENSG00000253686.1	LINC01484	lincRNA	0.330062	0.644987	1	FALSE	Mono_vs_0h	DESeq2	4.78838	FALSE	FALSE	FALSE	FALSE	FALSE	FALSE	0.716377	0.460737	0.176324
ENSG00000113742.12	CPEB4	protein_coding	-0.527877	0.016892	0.0709771	FALSE	Mono_vs_0h	DESeq2	1081.51	FALSE	FALSE	FALSE	FALSE	FALSE	FALSE	0.220957	-2.38905	1.12455
ENSG00000213376.4	GAPDHP71	processed_pseudogene	-0.303745	0.0265664	0.0881091	FALSE	Mono_vs_0h	DESeq2	1533.14	FALSE	FALSE	FALSE	FALSE	FALSE	FALSE	0.136956	-2.21783	1.3167
ENSG00000249031.1	SUMO2P6	processed_pseudogene	0.224454	0.0676627	0.223895	FALSE	Mono_vs_0h	DESeq2	317.354	FALSE	FALSE	FALSE	FALSE	FALSE	FALSE	0.122837	1.82725	0.902407
ENSG00000248929.1	HIGD1AP3	processed_pseudogene	-0.348738	0.703424	1	FALSE	Mono_vs_0h	DESeq2	2.763	FALSE	FALSE	FALSE	FALSE	FALSE	FALSE	0.916036	-0.380703	0.0388657
ENSG00000251122.1	NIFKP2	processed_pseudogene	-0.35589	0.222061	0.318175	FALSE	Mono_vs_0h	DESeq2	35.1459	FALSE	FALSE	FALSE	FALSE	FALSE	FALSE	0.291459	-1.22107	1.77941
ENSG00000184845.3	DRD1	protein_coding	1.90616	0.202253	1	FALSE	Mono_vs_0h	DESeq2	1.05976	FALSE	FALSE	FALSE	FALSE	FALSE	FALSE	1.49484	1.27516	0
ENSG00000164466.12	SFXN1	protein_coding	-0.194994	0.0755766	0.20475	FALSE	Mono_vs_0h	DESeq2	888.775	FALSE	FALSE	FALSE	FALSE	FALSE	FALSE	0.109735	-1.77695	1.15003
ENSG00000051596.9	THOC3	protein_coding	-0.515369	1.40997e-05	0.000343069	FALSE	Mono_vs_0h	DESeq2	369.121	FALSE	FALSE	FALSE	FALSE	FALSE	FALSE	0.118686	-4.3423	1.31979
ENSG00000248469.1	RP11-826N14.2	antisense	-0.106974	0.651537	0.76505	FALSE	Mono_vs_0h	DESeq2	353.702	FALSE	FALSE	FALSE	FALSE	FALSE	FALSE	0.236862	-0.451628	1.31979
ENSG00000182230.11	FAM153B	protein_coding	0.0582146	0.94946	1	FALSE	Mono_vs_0h	DESeq2	2.39593	FALSE	FALSE	FALSE	FALSE	FALSE	FALSE	0.918423	0.0633855	0.0388657
ENSG00000248596.6	RP11-844P9.2	lincRNA	0.101861	0.933476	1	FALSE	Mono_vs_0h	DESeq2	1.6445	FALSE	FALSE	FALSE	FALSE	FALSE	FALSE	1.22031	0.083472	0
ENSG00000170085.17	SIMC1	protein_coding	-0.129188	0.449605	0.570442	FALSE	Mono_vs_0h	DESeq2	150.952	FALSE	FALSE	FALSE	FALSE	FALSE	FALSE	0.170867	-0.756073	1.47689
ENSG00000251667.1	BRCC3P1	processed_pseudogene	-0.525977	0.151749	0.322773	FALSE	Mono_vs_0h	DESeq2	32.5882	FALSE	FALSE	FALSE	FALSE	FALSE	FALSE	0.366948	-1.43338	1.18635
ENSG00000122203.14	KIAA1191	protein_coding	-0.0830643	0.556842	0.713662	FALSE	Mono_vs_0h	DESeq2	1349.93	FALSE	FALSE	FALSE	FALSE	FALSE	FALSE	0.141377	-0.587538	1.27133
ENSG00000250909.1	RP11-843P14.2	antisense	-0.195301	0.39906	0.494866	FALSE	Mono_vs_0h	DESeq2	82.5022	FALSE	FALSE	FALSE	FALSE	FALSE	FALSE	0.231591	-0.843301	1.63089
ENSG00000251414.1	RP11-843P14.1	antisense	-2.40749	0.0149819	0.149271	FALSE	Mono_vs_0h	DESeq2	7.59257	FALSE	FALSE	FALSE	FALSE	FALSE	FALSE	0.989588	-2.43282	0.358838
ENSG00000175414.6	ARL10	protein_coding	-0.30474	0.177911	0.311434	FALSE	Mono_vs_0h	DESeq2	919.472	FALSE	FALSE	FALSE	FALSE	FALSE	FALSE	0.2262	-1.34721	1.46938
ENSG00000048162.19	NOP16	protein_coding	0.0445985	0.804952	1	FALSE	Mono_vs_0h	DESeq2	360.15	FALSE	FALSE	FALSE	FALSE	FALSE	FALSE	0.180602	0.246943	0.951938
ENSG00000146066.2	HIGD2A	protein_coding	0.299555	0.103391	0.249539	FALSE	Mono_vs_0h	DESeq2	400.506	FALSE	FALSE	FALSE	FALSE	FALSE	FALSE	0.183931	1.62863	1.17905
ENSG00000175416.12	CLTB	protein_coding	-0.259616	0.140566	0.369617	FALSE	Mono_vs_0h	DESeq2	362.172	FALSE	FALSE	FALSE	FALSE	FALSE	FALSE	0.176168	-1.47369	0.902407
ENSG00000113194.12	FAF2	protein_coding	-0.536744	1.44624e-05	0.000407861	FALSE	Mono_vs_0h	DESeq2	1130.14	FALSE	FALSE	FALSE	FALSE	FALSE	FALSE	0.123767	-4.33672	1.07334
ENSG00000146083.11	RNF44	protein_coding	0.347474	0.166011	0.292887	FALSE	Mono_vs_0h	DESeq2	141.059	FALSE	FALSE	FALSE	FALSE	FALSE	FALSE	0.25086	1.38513	1.49838
ENSG00000074276.10	CDHR2	protein_coding	-1.62761	0.0132379	0.22389	FALSE	Mono_vs_0h	DESeq2	5.69439	FALSE	FALSE	FALSE	FALSE	FALSE	FALSE	0.657007	-2.4773	0.176664
ENSG00000169258.6	GPRIN1	protein_coding	-0.781237	0.0248582	0.0717336	FALSE	Mono_vs_0h	DESeq2	67.1717	FALSE	FALSE	FALSE	FALSE	FALSE	FALSE	0.348207	-2.2436	1.62776
ENSG00000074317.10	SNCB	protein_coding	0	1	1	FALSE	Mono_vs_0h	DESeq2	2.89633	FALSE	FALSE	FALSE	FALSE	FALSE	FALSE	1.90795	0	0
ENSG00000048140.17	TSPAN17	protein_coding	-0.340027	0.0210699	0.0694556	FALSE	Mono_vs_0h	DESeq2	470.819	FALSE	FALSE	FALSE	FALSE	FALSE	FALSE	0.147406	-2.30673	1.44695
ENSG00000087206.16	UIMC1	protein_coding	-0.227764	0.204718	0.454926	FALSE	Mono_vs_0h	DESeq2	352.101	FALSE	FALSE	FALSE	FALSE	FALSE	FALSE	0.179593	-1.26822	0.951938
ENSG00000113761.11	ZNF346	protein_coding	0.319272	0.0740546	0.168151	FALSE	Mono_vs_0h	DESeq2	125.938	FALSE	FALSE	FALSE	FALSE	FALSE	FALSE	0.178736	1.78628	1.50072
ENSG00000160867.14	FGFR4	protein_coding	-0.366188	0.700399	1	FALSE	Mono_vs_0h	DESeq2	3.01829	FALSE	FALSE	FALSE	FALSE	FALSE	FALSE	0.951676	-0.384782	0.0388661
ENSG00000165671.18	NSD1	protein_coding	-0.439064	0.090109	0.194142	FALSE	Mono_vs_0h	DESeq2	1536.35	TRUE	FALSE	FALSE	FALSE	TRUE	FALSE	0.259062	-1.69482	1.48346
ENSG00000240729.1	CTD-2301A4.3	processed_pseudogene	0.552014	0.00120252	0.00757915	FALSE	Mono_vs_0h	DESeq2	133.489	FALSE	FALSE	FALSE	FALSE	FALSE	FALSE	0.170465	3.23828	1.64999
ENSG00000270706.1	PRMT1P1	processed_pseudogene	-0.0874645	0.721091	0.717606	FALSE	Mono_vs_0h	DESeq2	77.7432	FALSE	FALSE	FALSE	FALSE	FALSE	FALSE	0.244998	-0.357001	1.63089
ENSG00000169228.13	RAB24	protein_coding	0.229494	0.206785	0.367747	FALSE	Mono_vs_0h	DESeq2	263.812	FALSE	FALSE	FALSE	FALSE	FALSE	FALSE	0.181784	1.26245	1.33851
ENSG00000213347.10	MXD3	protein_coding	-0.138258	0.345887	0.592195	FALSE	Mono_vs_0h	DESeq2	811.293	FALSE	FALSE	FALSE	FALSE	FALSE	FALSE	0.146678	-0.942598	1.07334
ENSG00000169230.9	PRELID1	protein_coding	-0.29189	0.0656584	0.188751	FALSE	Mono_vs_0h	DESeq2	900.706	FALSE	FALSE	FALSE	FALSE	FALSE	FALSE	0.158572	-1.84075	1.12455
ENSG00000169223.14	LMAN2	protein_coding	0.131812	0.42951	0.570692	FALSE	Mono_vs_0h	DESeq2	1396.47	FALSE	FALSE	FALSE	FALSE	FALSE	FALSE	0.166844	0.790031	1.40971
ENSG00000239393.1	CTD-2301A4.1	processed_pseudogene	0.571155	5.00211e-05	0.0010044	FALSE	Mono_vs_0h	DESeq2	579.85	FALSE	FALSE	FALSE	FALSE	FALSE	FALSE	0.140834	4.05553	1.11115
ENSG00000169220.17	RGS14	protein_coding	0.24986	0.432098	0.524904	FALSE	Mono_vs_0h	DESeq2	46.2692	FALSE	FALSE	FALSE	FALSE	FALSE	FALSE	0.318047	0.785606	1.61132
ENSG00000131187.9	F12	protein_coding	0.0930831	0.922307	1	FALSE	Mono_vs_0h	DESeq2	3.30279	FALSE	FALSE	FALSE	FALSE	FALSE	FALSE	0.954426	0.0975278	0.00745218
ENSG00000198055.10	GRK6	protein_coding	-0.31461	0.0944351	0.186229	FALSE	Mono_vs_0h	DESeq2	128.897	FALSE	FALSE	FALSE	FALSE	FALSE	FALSE	0.188113	-1.67245	1.64999
ENSG00000246334.2	PRR7-AS1	antisense	-1.39274	0.0666017	1	FALSE	Mono_vs_0h	DESeq2	3.57908	FALSE	FALSE	FALSE	FALSE	FALSE	FALSE	0.759255	-1.83435	0.00745218
ENSG00000131188.11	PRR7	protein_coding	-0.316704	0.392975	0.494258	FALSE	Mono_vs_0h	DESeq2	47.4145	FALSE	FALSE	FALSE	FALSE	FALSE	FALSE	0.370745	-0.854234	1.60903
ENSG00000113758.13	DBN1	protein_coding	-0.191157	0.342917	0.476853	FALSE	Mono_vs_0h	DESeq2	1569.93	FALSE	FALSE	FALSE	FALSE	FALSE	FALSE	0.201554	-0.948417	1.48346
ENSG00000279821.1	RP11-1334A24.5	TEC	0.919932	0.0109397	0.0429353	FALSE	Mono_vs_0h	DESeq2	29.9798	FALSE	FALSE	FALSE	FALSE	FALSE	FALSE	0.361521	2.54462	1.44775
ENSG00000196923.13	PDLIM7	protein_coding	0.370361	0.104867	0.219228	FALSE	Mono_vs_0h	DESeq2	1988.49	FALSE	FALSE	FALSE	FALSE	FALSE	FALSE	0.228378	1.6217	1.44382
ENSG00000248996.1	RP11-1334A24.6	antisense	0.144493	0.882019	1	FALSE	Mono_vs_0h	DESeq2	2.57925	FALSE	FALSE	FALSE	FALSE	FALSE	FALSE	0.973604	0.148411	0.0387706
ENSG00000146094.13	DOK3	protein_coding	-0.0911587	0.829901	0.948477	FALSE	Mono_vs_0h	DESeq2	35.616	FALSE	FALSE	FALSE	FALSE	FALSE	FALSE	0.424331	-0.214829	1.18635
ENSG00000183258.11	DDX41	protein_coding	-0.268054	0.0744498	0.202629	FALSE	Mono_vs_0h	DESeq2	1115.7	FALSE	FALSE	FALSE	FALSE	FALSE	FALSE	0.150268	-1.78384	1.15003
ENSG00000146067.15	FAM193B	protein_coding	0.355526	0.123795	0.260737	FALSE	Mono_vs_0h	DESeq2	335.437	FALSE	FALSE	FALSE	FALSE	FALSE	FALSE	0.231005	1.53904	1.31979
ENSG00000272459.1	RP11-1277A3.3	lincRNA	-0.404095	0.699816	1	FALSE	Mono_vs_0h	DESeq2	2.45504	FALSE	FALSE	FALSE	FALSE	FALSE	FALSE	1.04805	-0.385569	0.00745218
ENSG00000184840.11	TMED9	protein_coding	-0.0694215	0.641383	0.860491	FALSE	Mono_vs_0h	DESeq2	3520.72	FALSE	FALSE	FALSE	FALSE	FALSE	FALSE	0.149048	-0.465767	1.06221
ENSG00000027847.13	B4GALT7	protein_coding	-0.23346	0.302085	0.606177	FALSE	Mono_vs_0h	DESeq2	287.349	FALSE	FALSE	FALSE	FALSE	FALSE	FALSE	0.226227	-1.03197	0.902407
ENSG00000247679.2	RP11-1277A3.1	antisense	-0.331324	0.256294	0.4015	FALSE	Mono_vs_0h	DESeq2	40.7603	FALSE	FALSE	FALSE	FALSE	FALSE	FALSE	0.291865	-1.13519	1.45054
ENSG00000246596.6	RP11-1277A3.2	transcribed_unprocessed_pseudogene	-0.365723	0.292008	0.406057	FALSE	Mono_vs_0h	DESeq2	50.6242	FALSE	FALSE	FALSE	FALSE	FALSE	FALSE	0.347076	-1.05373	1.62376
ENSG00000249109.1	RP11-1026M7.2	antisense	-0.107003	0.651516	0.846136	FALSE	Mono_vs_0h	DESeq2	353.674	FALSE	FALSE	FALSE	FALSE	FALSE	FALSE	0.236913	-0.451658	1.10994
ENSG00000170089.15	RP11-423H2.1	transcribed_unprocessed_pseudogene	-0.485914	8.30362e-05	0.00129137	FALSE	Mono_vs_0h	DESeq2	368.909	FALSE	FALSE	FALSE	FALSE	FALSE	FALSE	0.12347	-3.93546	1.30173
ENSG00000249684.5	RP11-423H2.3	antisense	-0.665738	0.462404	1	FALSE	Mono_vs_0h	DESeq2	3.52511	FALSE	FALSE	FALSE	FALSE	FALSE	FALSE	0.905896	-0.734894	0
ENSG00000249129.1	SUDS3P1	processed_pseudogene	-0.790548	0.000921779	0.00633612	FALSE	Mono_vs_0h	DESeq2	60.1797	FALSE	FALSE	FALSE	FALSE	FALSE	FALSE	0.238593	-3.31337	1.63244
ENSG00000218227.3	RP11-889L3.1	processed_pseudogene	0.361684	0.00639099	0.0434745	FALSE	Mono_vs_0h	DESeq2	3743.06	FALSE	FALSE	FALSE	FALSE	FALSE	FALSE	0.13263	2.72702	0.830814
ENSG00000145911.5	N4BP3	protein_coding	-1.09496	0.551821	1	FALSE	Mono_vs_0h	DESeq2	2.22605	FALSE	FALSE	FALSE	FALSE	FALSE	FALSE	1.84016	-0.595033	0
ENSG00000145916.18	RMND5B	protein_coding	0.097403	0.552718	0.867801	FALSE	Mono_vs_0h	DESeq2	313.69	FALSE	FALSE	FALSE	FALSE	FALSE	FALSE	0.164063	0.593692	0.902407
ENSG00000145912.8	NHP2	protein_coding	0.0575619	0.756437	0.885621	FALSE	Mono_vs_0h	DESeq2	448.685	FALSE	FALSE	FALSE	FALSE	FALSE	FALSE	0.185586	0.310163	1.1962
ENSG00000251211.1	RP11-889L3.4	processed_pseudogene	0.190344	0.48293	0.604768	FALSE	Mono_vs_0h	DESeq2	34.323	FALSE	FALSE	FALSE	FALSE	FALSE	FALSE	0.271301	0.701597	1.44775
ENSG00000244234.1	GMCL1P1	processed_pseudogene	-0.974955	0.000659692	0.00539176	FALSE	Mono_vs_0h	DESeq2	31.0776	FALSE	FALSE	FALSE	FALSE	FALSE	FALSE	0.286263	-3.40581	1.44775
ENSG00000197451.10	HNRNPAB	protein_coding	-0.241148	0.188377	0.332978	FALSE	Mono_vs_0h	DESeq2	1539.46	FALSE	FALSE	FALSE	TRUE	FALSE	FALSE	0.183327	-1.3154	1.40971
ENSG00000175309.14	PHYKPL	protein_coding	0.198407	0.160746	0.389667	FALSE	Mono_vs_0h	DESeq2	381.667	FALSE	FALSE	FALSE	FALSE	FALSE	FALSE	0.14146	1.40257	0.951938
ENSG00000271681.1	RP11-1259L22.2	processed_pseudogene	-0.375163	0.606557	1	FALSE	Mono_vs_0h	DESeq2	4.34759	FALSE	FALSE	FALSE	FALSE	FALSE	FALSE	0.728481	-0.514994	0.176664
ENSG00000113240.12	CLK4	protein_coding	0.208063	0.30844	0.516673	FALSE	Mono_vs_0h	DESeq2	509.687	FALSE	FALSE	FALSE	FALSE	FALSE	FALSE	0.204283	1.0185	1.17905
ENSG00000252464.1	RN7SKP70	misc_RNA	0.383535	0.497211	1	FALSE	Mono_vs_0h	DESeq2	9.2086	FALSE	FALSE	FALSE	FALSE	FALSE	FALSE	0.564948	0.678885	0.556418
ENSG00000169131.10	ZNF354A	protein_coding	0.482759	0.00842702	0.0443234	FALSE	Mono_vs_0h	DESeq2	239.02	FALSE	FALSE	FALSE	TRUE	FALSE	FALSE	0.183248	2.63446	1.06647
ENSG00000250420.8	AACSP1	transcribed_unprocessed_pseudogene	-0.189846	0.806911	1	FALSE	Mono_vs_0h	DESeq2	4.70025	FALSE	FALSE	FALSE	FALSE	FALSE	FALSE	0.776742	-0.244414	0.176324
ENSG00000178338.10	ZNF354B	protein_coding	0.286596	0.13353	0.254389	FALSE	Mono_vs_0h	DESeq2	179.353	FALSE	FALSE	FALSE	TRUE	FALSE	FALSE	0.191023	1.50033	1.47689
ENSG00000206624.1	RNU1-39P	snRNA	-0.1699	0.849409	1	FALSE	Mono_vs_0h	DESeq2	4.19925	FALSE	FALSE	FALSE	FALSE	FALSE	FALSE	0.894811	-0.189873	0.176324
ENSG00000198939.7	ZFP2	protein_coding	1.27661	0.0223562	0.139673	FALSE	Mono_vs_0h	DESeq2	12.659	FALSE	FALSE	FALSE	TRUE	FALSE	FALSE	0.558874	2.28426	0.588025
ENSG00000213328.3	RP11-281O15.2	processed_pseudogene	0.0573325	0.902185	1	FALSE	Mono_vs_0h	DESeq2	14.9588	FALSE	FALSE	FALSE	FALSE	FALSE	FALSE	0.466489	0.122902	1.04878
ENSG00000253869.1	PIGFP1	processed_pseudogene	-0.165476	0.250338	0.389667	FALSE	Mono_vs_0h	DESeq2	153.98	FALSE	FALSE	FALSE	FALSE	FALSE	FALSE	0.143951	-1.14953	1.48244
ENSG00000178187.7	ZNF454	protein_coding	0.553091	0.136329	0.381607	FALSE	Mono_vs_0h	DESeq2	20.8244	FALSE	FALSE	FALSE	TRUE	FALSE	FALSE	0.371301	1.4896	0.832861
ENSG00000113262.14	GRM6	protein_coding	2.37145	0.0527213	1	FALSE	Mono_vs_0h	DESeq2	2.68061	FALSE	FALSE	FALSE	FALSE	FALSE	FALSE	1.22417	1.9372	0.00745218
ENSG00000254158.1	RP11-281O15.5	processed_pseudogene	-0.352361	0.262902	0.588847	FALSE	Mono_vs_0h	DESeq2	18.877	FALSE	FALSE	FALSE	FALSE	FALSE	FALSE	0.314732	-1.11956	0.822939
ENSG00000234284.6	ZNF879	protein_coding	0.105409	0.75308	0.788957	FALSE	Mono_vs_0h	DESeq2	34.1294	FALSE	FALSE	FALSE	TRUE	FALSE	FALSE	0.335078	0.31458	1.44775
ENSG00000177932.6	ZNF354C	protein_coding	0.085287	0.39119	0.624488	FALSE	Mono_vs_0h	DESeq2	644.482	FALSE	FALSE	FALSE	TRUE	FALSE	FALSE	0.0994645	0.857462	1.11115
ENSG00000253144.1	RP11-281O15.7	processed_pseudogene	0.0875671	0.392997	0.711274	FALSE	Mono_vs_0h	DESeq2	390.279	FALSE	FALSE	FALSE	FALSE	FALSE	FALSE	0.102514	0.854196	0.902407
ENSG00000087116.13	ADAMTS2	protein_coding	0.0468881	0.815073	0.988502	FALSE	Mono_vs_0h	DESeq2	5813.11	FALSE	FALSE	FALSE	FALSE	FALSE	FALSE	0.200474	0.233887	1.10426
ENSG00000253163.1	RP11-443C10.1	lincRNA	-0.155589	0.87006	1	FALSE	Mono_vs_0h	DESeq2	6.39755	FALSE	FALSE	FALSE	FALSE	FALSE	FALSE	0.951135	-0.163583	0.243756
ENSG00000253520.1	RP11-798K23.5	processed_pseudogene	0.960136	0.0578506	0.378023	FALSE	Mono_vs_0h	DESeq2	8.12083	FALSE	FALSE	FALSE	FALSE	FALSE	FALSE	0.50618	1.89683	0.358838
ENSG00000176783.14	RUFY1	protein_coding	-0.0793055	0.429382	0.65712	FALSE	Mono_vs_0h	DESeq2	602.576	FALSE	FALSE	FALSE	FALSE	FALSE	FALSE	0.100355	-0.790249	1.12455
ENSG00000244945.1	RP11-1379J22.2	antisense	-0.206739	0.561027	1	FALSE	Mono_vs_0h	DESeq2	21.8635	FALSE	FALSE	FALSE	FALSE	FALSE	FALSE	0.355638	-0.581317	0.436257
ENSG00000169045.17	HNRNPH1	protein_coding	-0.168898	0.346878	0.582296	FALSE	Mono_vs_0h	DESeq2	4692.67	FALSE	FALSE	FALSE	FALSE	FALSE	FALSE	0.179552	-0.940663	1.10426
ENSG00000250999.1	RP11-1379J22.5	antisense	1.68873	0.0749297	1	FALSE	Mono_vs_0h	DESeq2	3.32805	FALSE	FALSE	FALSE	FALSE	FALSE	FALSE	0.94825	1.78089	0.00745218
ENSG00000127022.14	CANX	protein_coding	-0.203527	0.18664	0.46789	FALSE	Mono_vs_0h	DESeq2	15201.2	FALSE	FALSE	FALSE	FALSE	FALSE	FALSE	0.154119	-1.32058	0.830814
ENSG00000225051.5	HMGB3P22	transcribed_processed_pseudogene	-0.134943	0.804429	1	FALSE	Mono_vs_0h	DESeq2	6.58149	FALSE	FALSE	FALSE	FALSE	FALSE	FALSE	0.544962	-0.247619	0.556418
ENSG00000161021.11	MAML1	protein_coding	0.00162465	0.992077	1	FALSE	Mono_vs_0h	DESeq2	607.667	FALSE	FALSE	FALSE	FALSE	FALSE	FALSE	0.163601	0.00993055	1.00407
ENSG00000213316.9	LTC4S	protein_coding	1.08448	0.357455	1	FALSE	Mono_vs_0h	DESeq2	3.56109	FALSE	FALSE	FALSE	FALSE	FALSE	FALSE	1.17849	0.920226	0.00745218
ENSG00000161013.16	MGAT4B	protein_coding	-0.164072	0.394613	0.577824	FALSE	Mono_vs_0h	DESeq2	1272.22	FALSE	FALSE	FALSE	FALSE	FALSE	FALSE	0.192735	-0.851281	1.27133
ENSG00000221394.1	MIR1229	miRNA	0.669518	0.351511	1	FALSE	Mono_vs_0h	DESeq2	4.50617	FALSE	FALSE	FALSE	FALSE	FALSE	FALSE	0.718627	0.931663	0.0442402
ENSG00000161011.19	SQSTM1	protein_coding	0.702589	0.000495582	0.00548711	FALSE	Mono_vs_0h	DESeq2	5570.26	FALSE	FALSE	FALSE	FALSE	FALSE	FALSE	0.201712	3.48313	1.06221
ENSG00000161010.14	C5orf45	protein_coding	0.785215	5.91714e-06	0.000201254	FALSE	Mono_vs_0h	DESeq2	3066.17	FALSE	FALSE	FALSE	FALSE	FALSE	FALSE	0.173362	4.52933	1.10426
ENSG00000245317.2	CTC-241N9.1	lincRNA	0.658334	0.171825	0.520359	FALSE	Mono_vs_0h	DESeq2	11.9588	FALSE	FALSE	FALSE	FALSE	FALSE	FALSE	0.481815	1.36636	0.649239
ENSG00000197226.12	TBC1D9B	protein_coding	-0.436606	0.00318494	0.0184519	FALSE	Mono_vs_0h	DESeq2	2103.97	FALSE	FALSE	FALSE	FALSE	FALSE	FALSE	0.148037	-2.9493	1.3167
ENSG00000113269.13	RNF130	protein_coding	0.558056	0.000204412	0.00267661	FALSE	Mono_vs_0h	DESeq2	495.643	FALSE	FALSE	FALSE	FALSE	FALSE	FALSE	0.150277	3.7135	1.19326
ENSG00000242979.1	RPS15AP18	processed_pseudogene	1.07015	3.53339e-05	0.000579819	TRUE	Mono_vs_0h	DESeq2	49.2143	FALSE	FALSE	FALSE	FALSE	FALSE	FALSE	0.258738	4.13605	1.62376
ENSG00000249876.1	CTC-563A5.4	processed_pseudogene	-0.285637	0.506983	1	FALSE	Mono_vs_0h	DESeq2	10.8272	FALSE	FALSE	FALSE	FALSE	FALSE	FALSE	0.430474	-0.663543	0.649239
ENSG00000253480.1	RP11-39H3.1	processed_pseudogene	0.396275	0.400642	0.93071	FALSE	Mono_vs_0h	DESeq2	9.63458	FALSE	FALSE	FALSE	FALSE	FALSE	FALSE	0.47149	0.840475	0.588025
ENSG00000229721.3	RP11-252I14.1	processed_pseudogene	0.155208	0.916335	1	FALSE	Mono_vs_0h	DESeq2	0.925627	FALSE	FALSE	FALSE	FALSE	FALSE	FALSE	1.47745	0.105052	0
ENSG00000050748.17	MAPK9	protein_coding	-0.38114	0.00206482	0.0163755	FALSE	Mono_vs_0h	DESeq2	594.334	FALSE	FALSE	FALSE	FALSE	FALSE	FALSE	0.123717	-3.08075	1.00407
ENSG00000253908.1	RP11-252I14.2	processed_pseudogene	-1.94919	0.15071	1	FALSE	Mono_vs_0h	DESeq2	1.62521	FALSE	FALSE	FALSE	FALSE	FALSE	FALSE	1.3564	-1.43703	0
ENSG00000131459.12	GFPT2	protein_coding	-0.0539468	0.809453	0.970313	FALSE	Mono_vs_0h	DESeq2	3745.15	FALSE	FALSE	FALSE	FALSE	FALSE	FALSE	0.223724	-0.241131	1.12249
ENSG00000113300.11	CNOT6	protein_coding	-0.30511	0.0293954	0.0885076	FALSE	Mono_vs_0h	DESeq2	514.098	FALSE	FALSE	FALSE	FALSE	FALSE	FALSE	0.140078	-2.17814	1.44695
ENSG00000260841.1	CTC-205M6.5	sense_overlapping	-0.418543	0.0953364	0.177454	FALSE	Mono_vs_0h	DESeq2	37.8631	FALSE	FALSE	FALSE	FALSE	FALSE	FALSE	0.25094	-1.6679	1.77941
ENSG00000131446.15	MGAT1	protein_coding	-0.0714096	0.66562	0.724055	FALSE	Mono_vs_0h	DESeq2	1616.04	FALSE	FALSE	FALSE	FALSE	FALSE	FALSE	0.165236	-0.432167	1.48346
ENSG00000280161.1	CTC-205M6.1	TEC	0.711878	0.485523	1	FALSE	Mono_vs_0h	DESeq2	2.14993	FALSE	FALSE	FALSE	FALSE	FALSE	FALSE	1.02069	0.697447	0
ENSG00000278970.1	HEIH	TEC	0.0326123	0.875082	0.798028	FALSE	Mono_vs_0h	DESeq2	137.867	FALSE	FALSE	FALSE	FALSE	FALSE	FALSE	0.207448	0.157207	1.64999
ENSG00000245060.6	LINC00847	lincRNA	0.682953	0.000529507	0.00418029	FALSE	Mono_vs_0h	DESeq2	121.925	FALSE	FALSE	FALSE	FALSE	FALSE	FALSE	0.19708	3.46537	1.6716
ENSG00000196670.13	ZFP62	protein_coding	0.120928	0.600201	0.683015	FALSE	Mono_vs_0h	DESeq2	182.685	FALSE	FALSE	FALSE	FALSE	FALSE	FALSE	0.230729	0.524112	1.47689
ENSG00000243664.1	RPS29P12	processed_pseudogene	0.690298	0.000690768	0.00756007	FALSE	Mono_vs_0h	DESeq2	334.698	FALSE	FALSE	FALSE	FALSE	FALSE	FALSE	0.203435	3.39322	0.951938
ENSG00000248761.1	CTD-2593A12.2	processed_pseudogene	1.80878	0.150403	1	FALSE	Mono_vs_0h	DESeq2	2.0598	FALSE	FALSE	FALSE	FALSE	FALSE	FALSE	1.25775	1.43811	0
ENSG00000231228.4	CTD-2593A12.4	processed_pseudogene	-0.394353	0.392735	0.861349	FALSE	Mono_vs_0h	DESeq2	11.0859	FALSE	FALSE	FALSE	FALSE	FALSE	FALSE	0.461411	-0.854667	0.649239
ENSG00000214295.4	FOXO1B	processed_pseudogene	1.70306	0.310217	1	FALSE	Mono_vs_0h	DESeq2	3.79254	FALSE	FALSE	FALSE	FALSE	FALSE	FALSE	1.67828	1.01477	0.172488
ENSG00000248560.1	CTB-14A14.2	processed_pseudogene	0.281028	0.799304	1	FALSE	Mono_vs_0h	DESeq2	2.65707	FALSE	FALSE	FALSE	FALSE	FALSE	FALSE	1.10533	0.254249	0.0388661
ENSG00000250222.1	CTC-338M12.5	antisense	0.880846	0.0961087	0.524506	FALSE	Mono_vs_0h	DESeq2	7.69147	FALSE	FALSE	FALSE	FALSE	FALSE	FALSE	0.529349	1.66402	0.358838
ENSG00000146054.17	TRIM7	protein_coding	0.647156	0.267191	0.752283	FALSE	Mono_vs_0h	DESeq2	8.02179	FALSE	FALSE	FALSE	FALSE	FALSE	FALSE	0.583257	1.10955	0.556418
ENSG00000146063.18	TRIM41	protein_coding	-0.306007	0.0433048	0.164785	FALSE	Mono_vs_0h	DESeq2	321.406	FALSE	FALSE	FALSE	FALSE	FALSE	FALSE	0.151432	-2.02076	0.902407
ENSG00000247049.2	CTC-338M12.7	antisense	-0.662664	0.0370773	0.120855	FALSE	Mono_vs_0h	DESeq2	28.7894	FALSE	FALSE	FALSE	FALSE	FALSE	FALSE	0.317838	-2.08491	1.18635
ENSG00000204628.11	GNB2L1	protein_coding	0.345463	0.000802527	0.00748706	FALSE	Mono_vs_0h	DESeq2	11594.2	FALSE	FALSE	FALSE	FALSE	FALSE	FALSE	0.103064	3.35192	1.12249
ENSG00000272296.1	SNORD96A	snoRNA	-0.833075	0.215452	1	FALSE	Mono_vs_0h	DESeq2	7.22521	FALSE	FALSE	FALSE	FALSE	FALSE	FALSE	0.672533	-1.23871	0.244354
ENSG00000233937.6	CTC-338M12.4	processed_transcript	0.255626	0.279801	0.390931	FALSE	Mono_vs_0h	DESeq2	138.685	FALSE	FALSE	FALSE	FALSE	FALSE	FALSE	0.236523	1.08077	1.64999
ENSG00000183718.5	TRIM52	protein_coding	0.0419938	0.856656	1	FALSE	Mono_vs_0h	DESeq2	252.481	FALSE	FALSE	FALSE	FALSE	FALSE	FALSE	0.232482	0.180632	1.10994
ENSG00000248275.1	TRIM52-AS1	processed_transcript	0.58966	0.0112632	0.0401215	FALSE	Mono_vs_0h	DESeq2	44.7165	FALSE	FALSE	FALSE	FALSE	FALSE	FALSE	0.23266	2.53442	1.63089
ENSG00000274525.1	CTC-338M12.13	unprocessed_pseudogene	-0.400141	0.502081	1	FALSE	Mono_vs_0h	DESeq2	13.3448	FALSE	FALSE	FALSE	FALSE	FALSE	FALSE	0.59614	-0.67122	0.588025
ENSG00000238035.8	AC138035.2	lincRNA	-0.366067	0.199036	0.307848	FALSE	Mono_vs_0h	DESeq2	131.177	FALSE	FALSE	FALSE	FALSE	FALSE	FALSE	0.285031	-1.2843	1.6716
ENSG00000274553.1	AC138035.3	processed_pseudogene	-0.178209	0.731628	1	FALSE	Mono_vs_0h	DESeq2	17.7267	FALSE	FALSE	FALSE	FALSE	FALSE	FALSE	0.51962	-0.34296	0.834903
ENSG00000250765.5	AC138035.1	lincRNA	0.404688	0.58104	1	FALSE	Mono_vs_0h	DESeq2	7.29654	FALSE	FALSE	FALSE	FALSE	FALSE	FALSE	0.733309	0.551866	0.358838
ENSG00000213285.4	RPL23AP45	processed_pseudogene	0.0358422	0.82649	0.872032	FALSE	Mono_vs_0h	DESeq2	275.469	FALSE	FALSE	FALSE	FALSE	FALSE	FALSE	0.16351	0.219206	1.33851
ENSG00000170590.8	LINC00266-3	lincRNA	-0.158822	0.812844	1	FALSE	Mono_vs_0h	DESeq2	8.88747	FALSE	FALSE	FALSE	FALSE	FALSE	FALSE	0.670816	-0.236759	0.244354
ENSG00000217929.3	CICP18	processed_pseudogene	-0.604909	0.216815	0.514904	FALSE	Mono_vs_0h	DESeq2	17.1408	FALSE	FALSE	FALSE	FALSE	FALSE	FALSE	0.489789	-1.23504	0.832861
ENSG00000112679.14	DUSP22	protein_coding	0.182584	0.335449	0.444133	FALSE	Mono_vs_0h	DESeq2	87.4148	FALSE	FALSE	FALSE	FALSE	FALSE	FALSE	0.189561	0.963196	1.62376
ENSG00000112685.13	EXOC2	protein_coding	-0.331953	0.0193109	0.0788809	FALSE	Mono_vs_0h	DESeq2	382.739	FALSE	FALSE	FALSE	FALSE	FALSE	FALSE	0.141892	-2.33947	1.10994
ENSG00000164379.5	FOXQ1	protein_coding	-1.92104	0.00322014	0.0173575	TRUE	Mono_vs_0h	DESeq2	26.0069	FALSE	FALSE	FALSE	TRUE	FALSE	FALSE	0.652106	-2.9459	1.44419
ENSG00000137273.3	FOXF2	protein_coding	-0.337006	0.150576	0.276572	FALSE	Mono_vs_0h	DESeq2	145.667	FALSE	FALSE	FALSE	TRUE	FALSE	FALSE	0.234439	-1.4375	1.47689
ENSG00000275859.1	MIR6720	miRNA	-0.226073	0.761811	1	FALSE	Mono_vs_0h	DESeq2	5.29252	FALSE	FALSE	FALSE	FALSE	FALSE	FALSE	0.74586	-0.303104	0.176664
ENSG00000218027.2	RP11-157J24.1	processed_pseudogene	-0.243572	0.546892	0.915122	FALSE	Mono_vs_0h	DESeq2	23.495	FALSE	FALSE	FALSE	FALSE	FALSE	FALSE	0.40432	-0.602424	0.822939
ENSG00000272279.1	RP11-157J24.2	lincRNA	0.377705	0.588812	1	FALSE	Mono_vs_0h	DESeq2	5.61246	FALSE	FALSE	FALSE	FALSE	FALSE	FALSE	0.698733	0.540558	0.172488
ENSG00000054598.6	FOXC1	protein_coding	0.350009	0.143626	0.312932	FALSE	Mono_vs_0h	DESeq2	498.318	FALSE	FALSE	TRUE	TRUE	FALSE	FALSE	0.239336	1.46242	1.17905
ENSG00000112699.10	GMDS	protein_coding	0.0341117	0.854861	1	FALSE	Mono_vs_0h	DESeq2	277.973	FALSE	FALSE	FALSE	FALSE	FALSE	FALSE	0.186484	0.18292	1.10994
ENSG00000250903.8	GMDS-AS1	lincRNA	0.949906	0.00267702	0.0151374	FALSE	Mono_vs_0h	DESeq2	32.1021	FALSE	FALSE	FALSE	FALSE	FALSE	FALSE	0.316363	3.00258	1.44419
ENSG00000236086.4	HMGN2P28	processed_pseudogene	0.0251954	0.874985	0.848456	FALSE	Mono_vs_0h	DESeq2	169.523	FALSE	FALSE	FALSE	FALSE	FALSE	FALSE	0.160143	0.15733	1.48244
ENSG00000145949.9	MYLK4	protein_coding	-0.0742991	0.877967	1	FALSE	Mono_vs_0h	DESeq2	15.6831	FALSE	FALSE	FALSE	FALSE	FALSE	FALSE	0.483887	-0.153547	0.832861
ENSG00000124535.15	WRNIP1	protein_coding	-0.0428929	0.742942	0.875316	FALSE	Mono_vs_0h	DESeq2	436.971	FALSE	FALSE	FALSE	FALSE	FALSE	FALSE	0.130787	-0.327959	1.1962
ENSG00000021355.12	SERPINB1	protein_coding	0.174716	0.137708	0.263291	FALSE	Mono_vs_0h	DESeq2	494.955	FALSE	FALSE	FALSE	FALSE	FALSE	FALSE	0.117703	1.48438	1.44695
ENSG00000230438.6	SERPINB9P1	lincRNA	0.879316	0.225443	1	FALSE	Mono_vs_0h	DESeq2	5.52505	FALSE	FALSE	FALSE	FALSE	FALSE	FALSE	0.725399	1.21218	0.176324
ENSG00000170542.5	SERPINB9	protein_coding	0.32039	0.504084	0.581355	FALSE	Mono_vs_0h	DESeq2	54.811	FALSE	FALSE	FALSE	FALSE	FALSE	FALSE	0.47957	0.668078	1.60903
ENSG00000124570.17	SERPINB6	protein_coding	-0.521412	0.000291985	0.0029731	FALSE	Mono_vs_0h	DESeq2	979.671	FALSE	FALSE	FALSE	FALSE	FALSE	FALSE	0.143945	-3.62231	1.46938
ENSG00000244041.7	LINC01011	lincRNA	-0.309525	0.456973	0.814512	FALSE	Mono_vs_0h	DESeq2	15.7397	FALSE	FALSE	FALSE	FALSE	FALSE	FALSE	0.416117	-0.74384	0.832861
ENSG00000124588.19	NQO2	protein_coding	-0.422854	0.000386921	0.00426628	FALSE	Mono_vs_0h	DESeq2	442.582	FALSE	FALSE	FALSE	FALSE	FALSE	FALSE	0.119152	-3.54885	1.17905
ENSG00000224846.2	RP1-90J20.8	antisense	0.0768434	0.934046	1	FALSE	Mono_vs_0h	DESeq2	2.99951	FALSE	FALSE	FALSE	FALSE	FALSE	FALSE	0.928557	0.0827557	0.00745218
ENSG00000271361.1	HTATSF1P2	processed_pseudogene	-1.26851	0.000593841	0.00431892	TRUE	Mono_vs_0h	DESeq2	28.8665	FALSE	FALSE	FALSE	FALSE	FALSE	FALSE	0.369353	-3.43441	1.77941
ENSG00000232654.1	FAM136BP	processed_pseudogene	-0.286678	0.545574	1	FALSE	Mono_vs_0h	DESeq2	7.95617	FALSE	FALSE	FALSE	FALSE	FALSE	FALSE	0.474313	-0.604406	0.244354
ENSG00000137275.13	RIPK1	protein_coding	-0.380229	0.00538083	0.0290147	FALSE	Mono_vs_0h	DESeq2	486.693	FALSE	FALSE	FALSE	FALSE	FALSE	FALSE	0.136611	-2.7833	1.1962
ENSG00000272277.1	RP1-40E16.12	antisense	-0.626885	0.342883	1	FALSE	Mono_vs_0h	DESeq2	5.68155	FALSE	FALSE	FALSE	FALSE	FALSE	FALSE	0.660934	-0.948484	0.172488
ENSG00000137274.12	BPHL	protein_coding	0.281925	0.0479753	0.123011	FALSE	Mono_vs_0h	DESeq2	163.319	FALSE	FALSE	FALSE	FALSE	FALSE	FALSE	0.14256	1.97759	1.49838
ENSG00000228170.1	RP1-40E16.11	antisense	0.468394	0.0480408	0.115845	FALSE	Mono_vs_0h	DESeq2	60.3265	FALSE	FALSE	FALSE	FALSE	FALSE	FALSE	0.23692	1.97701	1.63244
ENSG00000137267.5	TUBB2A	protein_coding	-0.330129	0.10998	0.268141	FALSE	Mono_vs_0h	DESeq2	1159.54	FALSE	FALSE	FALSE	FALSE	FALSE	FALSE	0.206552	-1.59828	1.12455
ENSG00000216819.1	TUBB2BP1	unprocessed_pseudogene	-0.401051	0.0690521	0.144976	FALSE	Mono_vs_0h	DESeq2	232.903	FALSE	FALSE	FALSE	FALSE	FALSE	FALSE	0.22059	-1.81808	1.71902
ENSG00000137285.9	TUBB2B	protein_coding	-0.381312	0.0834839	0.229677	FALSE	Mono_vs_0h	DESeq2	952.354	FALSE	FALSE	FALSE	FALSE	FALSE	FALSE	0.220307	-1.73082	1.07334
ENSG00000180822.11	PSMG4	protein_coding	0.48243	0.00430621	0.0291123	FALSE	Mono_vs_0h	DESeq2	311.676	FALSE	FALSE	FALSE	FALSE	FALSE	FALSE	0.168988	2.85481	0.951938
ENSG00000137266.14	SLC22A23	protein_coding	0.423053	0.018917	0.0772171	FALSE	Mono_vs_0h	DESeq2	634.327	FALSE	FALSE	FALSE	FALSE	FALSE	FALSE	0.18024	2.34716	1.11722
ENSG00000272320.1	RP11-506K6.4	antisense	-0.275684	0.687042	1	FALSE	Mono_vs_0h	DESeq2	12.1338	FALSE	FALSE	FALSE	FALSE	FALSE	FALSE	0.684297	-0.402872	0.588025
ENSG00000228793.1	RP1-223B1.1	lincRNA	-0.340633	0.793425	1	FALSE	Mono_vs_0h	DESeq2	1.68886	FALSE	FALSE	FALSE	FALSE	FALSE	FALSE	1.30079	-0.261866	0
ENSG00000168994.13	PXDC1	protein_coding	0.336851	0.156707	0.283355	FALSE	Mono_vs_0h	DESeq2	1366.95	FALSE	FALSE	FALSE	FALSE	FALSE	FALSE	0.23785	1.41623	1.48346
ENSG00000270504.1	RP11-420L9.5	antisense	0.362127	0.0985231	0.258082	FALSE	Mono_vs_0h	DESeq2	225.829	FALSE	FALSE	FALSE	FALSE	FALSE	FALSE	0.219197	1.65206	1.06647
ENSG00000219992.2	RP11-420L9.2	processed_pseudogene	1.09616	0.0993995	1	FALSE	Mono_vs_0h	DESeq2	5.46947	FALSE	FALSE	FALSE	FALSE	FALSE	FALSE	0.665235	1.64777	0.0442402
ENSG00000145945.5	FAM50B	protein_coding	0.354791	0.251484	0.368272	FALSE	Mono_vs_0h	DESeq2	78.3517	FALSE	FALSE	FALSE	FALSE	FALSE	FALSE	0.309388	1.14675	1.62376
ENSG00000260604.2	RP1-140K8.5	lincRNA	0.136296	0.80326	0.765892	FALSE	Mono_vs_0h	DESeq2	41.4168	FALSE	FALSE	FALSE	FALSE	FALSE	FALSE	0.547085	0.249131	1.62376
ENSG00000218472.2	RP1-140K8.2	processed_pseudogene	0.639177	1.05503e-05	0.000259287	FALSE	Mono_vs_0h	DESeq2	468.796	FALSE	FALSE	FALSE	FALSE	FALSE	FALSE	0.145084	4.40558	1.44695
ENSG00000216657.1	GLRX3P2	processed_pseudogene	-0.216386	0.16245	0.354691	FALSE	Mono_vs_0h	DESeq2	269.536	FALSE	FALSE	FALSE	FALSE	FALSE	FALSE	0.154907	-1.39688	1.10994
ENSG00000279926.1	RP3-406P24.5	TEC	0.788621	0.486806	1	FALSE	Mono_vs_0h	DESeq2	1.75605	FALSE	FALSE	FALSE	FALSE	FALSE	FALSE	1.13406	0.695398	0
ENSG00000112739.16	PRPF4B	protein_coding	-0.319486	0.0485893	0.136883	FALSE	Mono_vs_0h	DESeq2	1468.98	FALSE	FALSE	FALSE	FALSE	FALSE	FALSE	0.161997	-1.97218	1.3167
ENSG00000185689.15	C6orf201	protein_coding	-0.333034	0.0651964	0.166455	FALSE	Mono_vs_0h	DESeq2	242.177	FALSE	FALSE	FALSE	FALSE	FALSE	FALSE	0.180613	-1.84391	1.33851
ENSG00000198721.12	ECI2	protein_coding	-0.282696	0.124185	0.292417	FALSE	Mono_vs_0h	DESeq2	885.373	FALSE	FALSE	FALSE	FALSE	FALSE	FALSE	0.183874	-1.53744	1.12455
ENSG00000254821.1	RP3-400B16.4	antisense	-0.461102	0.18436	0.321641	FALSE	Mono_vs_0h	DESeq2	31.6272	FALSE	FALSE	FALSE	FALSE	FALSE	FALSE	0.347359	-1.32745	1.45054
ENSG00000234817.2	RP3-400B16.1	lincRNA	-0.676607	0.340006	1	FALSE	Mono_vs_0h	DESeq2	3.95741	FALSE	FALSE	FALSE	FALSE	FALSE	FALSE	0.709118	-0.954154	0.176323
ENSG00000217385.1	PSMC1P11	processed_pseudogene	-0.323129	0.0118853	0.0380807	FALSE	Mono_vs_0h	DESeq2	190.222	FALSE	FALSE	FALSE	FALSE	FALSE	FALSE	0.128454	-2.51553	1.84289
ENSG00000153046.17	CDYL	protein_coding	0.024447	0.875529	1	FALSE	Mono_vs_0h	DESeq2	340.762	TRUE	FALSE	FALSE	FALSE	FALSE	FALSE	0.156072	0.15664	0.902407
ENSG00000217030.1	RP11-428J1.2	processed_pseudogene	0.551197	0.000286143	0.00360806	FALSE	Mono_vs_0h	DESeq2	699.903	FALSE	FALSE	FALSE	FALSE	FALSE	FALSE	0.151948	3.62753	1.11115
ENSG00000124787.13	RPP40	protein_coding	0.136214	0.473339	0.583911	FALSE	Mono_vs_0h	DESeq2	104.562	FALSE	FALSE	FALSE	FALSE	FALSE	FALSE	0.189963	0.717057	1.50072
ENSG00000272142.1	RP11-428J1.5	lincRNA	-0.0721459	0.792956	0.918591	FALSE	Mono_vs_0h	DESeq2	34.2857	FALSE	FALSE	FALSE	FALSE	FALSE	FALSE	0.274868	-0.262475	1.18635
ENSG00000271978.1	RP11-428J1.4	lincRNA	-0.107907	0.822986	1	FALSE	Mono_vs_0h	DESeq2	10.3268	FALSE	FALSE	FALSE	FALSE	FALSE	FALSE	0.482361	-0.223707	1.04878
ENSG00000220685.3	RP11-530A18.1	processed_pseudogene	0.594108	0.192319	0.618056	FALSE	Mono_vs_0h	DESeq2	7.49483	FALSE	FALSE	FALSE	FALSE	FALSE	FALSE	0.455692	1.30375	0.556418
ENSG00000219607.3	PPP1R3G	protein_coding	-0.278118	0.375234	0.452833	FALSE	Mono_vs_0h	DESeq2	66.5384	FALSE	FALSE	FALSE	FALSE	FALSE	FALSE	0.313651	-0.886712	1.75682
ENSG00000214113.10	LYRM4	protein_coding	0.450896	0.000429943	0.00536277	FALSE	Mono_vs_0h	DESeq2	217.077	FALSE	FALSE	FALSE	FALSE	FALSE	FALSE	0.12806	3.52099	0.951111
ENSG00000145982.11	FARS2	protein_coding	-0.118642	0.452249	0.532535	FALSE	Mono_vs_0h	DESeq2	101.804	FALSE	FALSE	FALSE	FALSE	FALSE	FALSE	0.157838	-0.751671	1.64926
ENSG00000218574.1	HNRNPA1P37	processed_pseudogene	-0.0699957	0.675909	0.828262	FALSE	Mono_vs_0h	DESeq2	531.466	FALSE	FALSE	FALSE	FALSE	FALSE	FALSE	0.167433	-0.418053	1.1962
ENSG00000217239.3	RP1-182O16.1	processed_pseudogene	0.628661	6.27003e-05	0.000977098	FALSE	Mono_vs_0h	DESeq2	443.202	FALSE	FALSE	FALSE	FALSE	FALSE	FALSE	0.15707	4.00241	1.44695
ENSG00000216360.1	RP1-182O16.2	processed_pseudogene	-0.480328	0.686152	1	FALSE	Mono_vs_0h	DESeq2	1.69875	FALSE	FALSE	FALSE	FALSE	FALSE	FALSE	1.18869	-0.404083	0
ENSG00000215057.4	PKMP5	processed_pseudogene	-0.735377	0.000129651	0.00201873	FALSE	Mono_vs_0h	DESeq2	704.308	FALSE	FALSE	FALSE	FALSE	FALSE	FALSE	0.192149	-3.82712	1.12455
ENSG00000124785.8	NRN1	protein_coding	0.225186	0.18822	0.372127	FALSE	Mono_vs_0h	DESeq2	501.172	FALSE	FALSE	FALSE	FALSE	FALSE	FALSE	0.171132	1.31586	1.1962
ENSG00000216863.9	LY86-AS1	antisense	1.25739	0.201112	1	FALSE	Mono_vs_0h	DESeq2	3.04371	FALSE	FALSE	FALSE	FALSE	FALSE	FALSE	0.983571	1.27839	0
ENSG00000218868.1	CNN3P1	processed_pseudogene	0.575346	0.138877	0.38643	FALSE	Mono_vs_0h	DESeq2	18.6061	FALSE	FALSE	FALSE	FALSE	FALSE	FALSE	0.388751	1.47999	0.832861
ENSG00000219986.2	BTF3P7	processed_pseudogene	0.434455	0.00429455	0.023136	FALSE	Mono_vs_0h	DESeq2	294.904	FALSE	FALSE	FALSE	FALSE	FALSE	FALSE	0.152138	2.85567	1.30173
ENSG00000124782.19	RREB1	protein_coding	-0.369348	0.0223837	0.0876491	FALSE	Mono_vs_0h	DESeq2	610.981	FALSE	FALSE	FALSE	TRUE	FALSE	FALSE	0.161726	-2.28379	1.11722
ENSG00000225092.2	RP11-405O10.2	sense_intronic	-1.09497	0.551361	1	FALSE	Mono_vs_0h	DESeq2	1.86701	FALSE	FALSE	FALSE	FALSE	FALSE	FALSE	1.83806	-0.595721	0
ENSG00000124783.12	SSR1	protein_coding	-0.23386	0.0738474	0.23488	FALSE	Mono_vs_0h	DESeq2	5696	FALSE	FALSE	FALSE	FALSE	FALSE	FALSE	0.130826	-1.78756	0.918139
ENSG00000238221.1	RP11-69L16.4	antisense	-0.473822	0.0231984	0.0933972	FALSE	Mono_vs_0h	DESeq2	214.117	FALSE	FALSE	FALSE	FALSE	FALSE	FALSE	0.208718	-2.27015	1.06647
ENSG00000219375.1	RP11-69L16.3	processed_pseudogene	0.236343	0.331977	0.441278	FALSE	Mono_vs_0h	DESeq2	45.2196	FALSE	FALSE	FALSE	FALSE	FALSE	FALSE	0.243618	0.970139	1.62376
ENSG00000220472.1	RP11-69L16.5	processed_pseudogene	0.483171	0.00207629	0.0127174	FALSE	Mono_vs_0h	DESeq2	1522.38	FALSE	FALSE	FALSE	FALSE	FALSE	FALSE	0.15692	3.0791	1.40971
ENSG00000124784.8	RIOK1	protein_coding	0.0907405	0.506232	0.730134	FALSE	Mono_vs_0h	DESeq2	301.27	FALSE	FALSE	FALSE	FALSE	FALSE	FALSE	0.13651	0.664716	1.10994
ENSG00000233503.1	HNRNPLP1	processed_pseudogene	-0.394161	0.0221045	0.0872843	FALSE	Mono_vs_0h	DESeq2	276.882	FALSE	FALSE	FALSE	FALSE	FALSE	FALSE	0.17223	-2.28857	1.10994
ENSG00000219993.1	RP11-288G3.3	processed_pseudogene	0.546573	0.00170532	0.0106577	FALSE	Mono_vs_0h	DESeq2	184.312	FALSE	FALSE	FALSE	FALSE	FALSE	FALSE	0.17422	3.13727	1.47689
ENSG00000234115.2	RP11-288G3.4	processed_pseudogene	0.457391	0.0196112	0.0604712	FALSE	Mono_vs_0h	DESeq2	70.2054	FALSE	FALSE	FALSE	FALSE	FALSE	FALSE	0.195994	2.33371	1.62776
ENSG00000261189.1	RP3-512B11.3	antisense	0.514568	0.0513903	0.132835	FALSE	Mono_vs_0h	DESeq2	35.6924	FALSE	FALSE	FALSE	FALSE	FALSE	FALSE	0.264124	1.94821	1.45054
ENSG00000096696.13	DSP	protein_coding	-0.94422	0.00897164	0.0558539	FALSE	Mono_vs_0h	DESeq2	6395.76	FALSE	FALSE	FALSE	FALSE	FALSE	FALSE	0.361337	-2.61313	0.830814
ENSG00000168566.11	SNRNP48	protein_coding	-0.510653	0.0063851	0.0408692	FALSE	Mono_vs_0h	DESeq2	351.707	FALSE	FALSE	FALSE	FALSE	FALSE	FALSE	0.187236	-2.72732	0.902407
ENSG00000236512.1	RP3-336K20__B.2	processed_pseudogene	0.914548	0.0970439	0.52776	FALSE	Mono_vs_0h	DESeq2	7.88274	FALSE	FALSE	FALSE	FALSE	FALSE	FALSE	0.551146	1.65936	0.358838
ENSG00000153162.8	BMP6	protein_coding	-1.97833	0.00175846	0.0101259	TRUE	Mono_vs_0h	DESeq2	69.1792	FALSE	FALSE	FALSE	FALSE	FALSE	FALSE	0.632406	-3.12826	1.63089
ENSG00000259040.4	BLOC1S5-TXNDC5	protein_coding	0.165605	0.252861	0.570442	FALSE	Mono_vs_0h	DESeq2	9634.88	FALSE	FALSE	FALSE	FALSE	FALSE	FALSE	0.144832	1.14343	0.830814
ENSG00000239264.8	TXNDC5	protein_coding	0.161878	0.266764	0.485432	FALSE	Mono_vs_0h	DESeq2	9740.11	FALSE	FALSE	FALSE	FALSE	FALSE	FALSE	0.145764	1.11055	1.12249
ENSG00000219294.6	PIP5K1P1	processed_pseudogene	-0.562851	0.00256798	0.013256	FALSE	Mono_vs_0h	DESeq2	98.2301	FALSE	FALSE	FALSE	FALSE	FALSE	FALSE	0.18667	-3.01521	1.64999
ENSG00000188428.16	BLOC1S5	protein_coding	0.283023	0.0936049	0.197713	FALSE	Mono_vs_0h	DESeq2	189.923	FALSE	FALSE	FALSE	FALSE	FALSE	FALSE	0.168799	1.67668	1.49838
ENSG00000265818.1	EEF1E1-BLOC1S5	protein_coding	-0.319071	0.0595944	0.124041	FALSE	Mono_vs_0h	DESeq2	180.711	FALSE	FALSE	FALSE	FALSE	FALSE	FALSE	0.169378	-1.88378	1.84289
ENSG00000124802.11	EEF1E1	protein_coding	-0.23869	0.198651	0.416198	FALSE	Mono_vs_0h	DESeq2	255.818	FALSE	FALSE	FALSE	FALSE	FALSE	FALSE	0.185692	-1.2854	1.06647
ENSG00000124786.9	SLC35B3	protein_coding	0.198127	0.183113	0.38203	FALSE	Mono_vs_0h	DESeq2	696.643	FALSE	FALSE	FALSE	FALSE	FALSE	FALSE	0.14883	1.33123	1.11722
ENSG00000230939.1	RP11-314C16.1	lincRNA	1.20053	0.322095	1	FALSE	Mono_vs_0h	DESeq2	2.03476	FALSE	FALSE	FALSE	FALSE	FALSE	FALSE	1.21246	0.990162	0
ENSG00000216368.2	RP3-486D24.1	processed_pseudogene	0.489761	0.000722417	0.00692594	FALSE	Mono_vs_0h	DESeq2	572.494	FALSE	FALSE	FALSE	FALSE	FALSE	FALSE	0.14486	3.38093	1.12455
ENSG00000229765.2	RP11-339A7.1	processed_pseudogene	0.296086	0.30308	0.509194	FALSE	Mono_vs_0h	DESeq2	26.3476	FALSE	FALSE	FALSE	FALSE	FALSE	FALSE	0.287503	1.02985	1.18635
ENSG00000216781.2	RP1-290I10.2	processed_pseudogene	-0.807624	0.0155373	0.083041	FALSE	Mono_vs_0h	DESeq2	19.9387	FALSE	FALSE	FALSE	FALSE	FALSE	FALSE	0.333783	-2.41961	0.832861
ENSG00000137203.10	TFAP2A	protein_coding	-0.741809	0.261811	1	FALSE	Mono_vs_0h	DESeq2	4.8819	FALSE	FALSE	FALSE	TRUE	FALSE	FALSE	0.661078	-1.12212	0.176323
ENSG00000238076.1	MRPL48P1	processed_pseudogene	-0.334883	0.56321	1	FALSE	Mono_vs_0h	DESeq2	8.05013	FALSE	FALSE	FALSE	FALSE	FALSE	FALSE	0.579302	-0.57808	0.474387
ENSG00000111846.15	GCNT2	protein_coding	0.283971	0.833163	1	FALSE	Mono_vs_0h	DESeq2	1.37723	FALSE	FALSE	FALSE	FALSE	FALSE	FALSE	1.34809	0.210647	0
ENSG00000217181.1	RP11-360O19.5	processed_pseudogene	0.2193	0.736005	1	FALSE	Mono_vs_0h	DESeq2	5.81519	FALSE	FALSE	FALSE	FALSE	FALSE	FALSE	0.650457	0.337148	0.474387
ENSG00000111845.4	PAK1IP1	protein_coding	0.0495753	0.787146	1	FALSE	Mono_vs_0h	DESeq2	303.578	FALSE	FALSE	FALSE	FALSE	FALSE	FALSE	0.1836	0.270018	0.902407
ENSG00000111843.13	TMEM14C	protein_coding	0.445741	0.000844244	0.00691535	FALSE	Mono_vs_0h	DESeq2	1349.24	FALSE	FALSE	FALSE	FALSE	FALSE	FALSE	0.133541	3.33787	1.3167
ENSG00000272097.1	RP11-421M1.8	lincRNA	1.14076	0.104991	0.556118	FALSE	Mono_vs_0h	DESeq2	5.75911	FALSE	FALSE	FALSE	FALSE	FALSE	FALSE	0.703686	1.62113	0.358838
ENSG00000137210.13	TMEM14B	protein_coding	0.276719	0.0353439	0.116382	FALSE	Mono_vs_0h	DESeq2	525.207	FALSE	FALSE	FALSE	FALSE	FALSE	FALSE	0.131496	2.1044	1.19326
ENSG00000272162.1	RP11-637O19.3	protein_coding	0.230168	0.349396	0.455052	FALSE	Mono_vs_0h	DESeq2	69.7204	FALSE	FALSE	FALSE	FALSE	FALSE	FALSE	0.245968	0.935762	1.62376
ENSG00000111837.11	MAK	protein_coding	0.348253	0.443025	0.941267	FALSE	Mono_vs_0h	DESeq2	14.614	FALSE	FALSE	FALSE	FALSE	FALSE	FALSE	0.45399	0.767094	0.63993
ENSG00000153157.12	SYCP2L	protein_coding	0.828401	0.553182	1	FALSE	Mono_vs_0h	DESeq2	2.65335	FALSE	FALSE	FALSE	FALSE	FALSE	FALSE	1.39697	0.592999	0
ENSG00000224531.5	SMIM13	protein_coding	-0.211981	0.253676	0.522511	FALSE	Mono_vs_0h	DESeq2	317.155	FALSE	FALSE	FALSE	FALSE	FALSE	FALSE	0.18571	-1.14147	0.951938
ENSG00000247925.2	RP3-510L9.1	antisense	-0.379518	0.411658	0.840233	FALSE	Mono_vs_0h	DESeq2	22.201	FALSE	FALSE	FALSE	FALSE	FALSE	FALSE	0.462275	-0.820979	0.71136
ENSG00000111859.16	NEDD9	protein_coding	-0.817744	0.0258116	0.0862629	FALSE	Mono_vs_0h	DESeq2	1200.38	FALSE	FALSE	FALSE	FALSE	FALSE	FALSE	0.36686	-2.22903	1.3167
ENSG00000205269.5	TMEM170B	protein_coding	0.390329	0.199474	0.316563	FALSE	Mono_vs_0h	DESeq2	42.2684	FALSE	FALSE	FALSE	FALSE	FALSE	FALSE	0.304219	1.28305	1.61132
ENSG00000111863.12	ADTRP	protein_coding	-0.931748	0.0922571	0.652754	FALSE	Mono_vs_0h	DESeq2	5.9628	FALSE	FALSE	FALSE	FALSE	FALSE	FALSE	0.553423	-1.68361	0.244354
ENSG00000095951.16	HIVEP1	protein_coding	-0.144488	0.660121	0.824162	FALSE	Mono_vs_0h	DESeq2	518.974	FALSE	FALSE	FALSE	FALSE	FALSE	FALSE	0.328572	-0.439746	1.17905
ENSG00000078401.6	EDN1	protein_coding	-0.816282	0.0323415	0.113956	FALSE	Mono_vs_0h	DESeq2	105.051	FALSE	FALSE	FALSE	FALSE	FALSE	FALSE	0.381411	-2.14016	1.12778
ENSG00000218893.1	SUMO2P12	processed_pseudogene	0.00749578	0.984997	1	FALSE	Mono_vs_0h	DESeq2	13.4112	FALSE	FALSE	FALSE	FALSE	FALSE	FALSE	0.398625	0.0188041	0.649239
ENSG00000212802.4	RPL15P3	processed_pseudogene	0.357608	0.00418618	0.0256182	FALSE	Mono_vs_0h	DESeq2	5803.62	FALSE	FALSE	FALSE	FALSE	FALSE	FALSE	0.124873	2.86378	1.10426
ENSG00000112137.16	PHACTR1	protein_coding	0.654728	0.295769	1	FALSE	Mono_vs_0h	DESeq2	6.78056	FALSE	FALSE	FALSE	FALSE	FALSE	FALSE	0.626204	1.04555	0.244354
ENSG00000206702.1	RNU1-11P	snRNA	1.35811	0.263964	1	FALSE	Mono_vs_0h	DESeq2	3.19673	FALSE	FALSE	FALSE	FALSE	FALSE	FALSE	1.21578	1.11707	0.0388661
ENSG00000215022.7	RP1-257A7.4	antisense	1.48518	0.0668055	1	FALSE	Mono_vs_0h	DESeq2	5.17644	FALSE	FALSE	FALSE	FALSE	FALSE	FALSE	0.810256	1.83298	0.0442402
ENSG00000145979.17	TBC1D7	protein_coding	0.111422	0.571789	0.656935	FALSE	Mono_vs_0h	DESeq2	167.358	FALSE	FALSE	FALSE	FALSE	FALSE	FALSE	0.197062	0.565419	1.49838
ENSG00000145990.10	GFOD1	protein_coding	-0.695414	0.00532473	0.0243823	FALSE	Mono_vs_0h	DESeq2	116.09	FALSE	FALSE	FALSE	FALSE	FALSE	FALSE	0.249547	-2.7867	1.50072
ENSG00000237786.1	GFOD1-AS1	antisense	-0.0780674	0.961621	1	FALSE	Mono_vs_0h	DESeq2	1.77302	FALSE	FALSE	FALSE	FALSE	FALSE	FALSE	1.62235	-0.04812	0
ENSG00000218265.1	RPS4XP7	processed_pseudogene	0.621016	9.11757e-05	0.00169941	FALSE	Mono_vs_0h	DESeq2	673.454	FALSE	FALSE	FALSE	FALSE	FALSE	FALSE	0.158708	3.91295	1.00407
ENSG00000124523.14	SIRT5	protein_coding	0.302072	0.1028	0.255738	FALSE	Mono_vs_0h	DESeq2	113.78	TRUE	FALSE	FALSE	FALSE	FALSE	FALSE	0.185158	1.63143	1.12778
ENSG00000261071.1	RP1-223E5.4	antisense	-0.0948217	0.831394	1	FALSE	Mono_vs_0h	DESeq2	9.38252	FALSE	FALSE	FALSE	FALSE	FALSE	FALSE	0.445353	-0.212914	0.358838
ENSG00000225921.6	NOL7	protein_coding	-0.0531431	0.664496	0.852667	FALSE	Mono_vs_0h	DESeq2	674.974	FALSE	FALSE	FALSE	FALSE	FALSE	FALSE	0.12253	-0.433714	1.11722
ENSG00000010017.12	RANBP9	protein_coding	-0.103582	0.395446	0.624117	FALSE	Mono_vs_0h	DESeq2	1131.15	FALSE	FALSE	FALSE	FALSE	FALSE	FALSE	0.121892	-0.849782	1.12455
ENSG00000050393.11	MCUR1	protein_coding	-0.360615	0.00637812	0.0309179	FALSE	Mono_vs_0h	DESeq2	393.646	FALSE	FALSE	FALSE	FALSE	FALSE	FALSE	0.132206	-2.72768	1.30173
ENSG00000180537.12	RNF182	protein_coding	-0.639779	0.0210553	0.0842301	FALSE	Mono_vs_0h	DESeq2	211.739	FALSE	FALSE	FALSE	FALSE	FALSE	FALSE	0.277322	-2.30699	1.10994
ENSG00000220868.2	MRPL35P1	processed_pseudogene	-0.39668	0.267824	0.590413	FALSE	Mono_vs_0h	DESeq2	16.4106	FALSE	FALSE	FALSE	FALSE	FALSE	FALSE	0.357987	-1.10809	0.834903
ENSG00000112149.9	CD83	protein_coding	-0.396973	0.293235	0.624491	FALSE	Mono_vs_0h	DESeq2	18.2381	FALSE	FALSE	FALSE	FALSE	FALSE	FALSE	0.377692	-1.05105	0.832861
ENSG00000008083.13	JARID2	protein_coding	-0.185872	0.539887	0.641754	FALSE	Mono_vs_0h	DESeq2	1006.9	TRUE	FALSE	FALSE	FALSE	TRUE	FALSE	0.303225	-0.612984	1.46938
ENSG00000047579.19	DTNBP1	protein_coding	0.382218	0.0626677	0.149278	FALSE	Mono_vs_0h	DESeq2	117.687	FALSE	FALSE	FALSE	FALSE	FALSE	FALSE	0.205323	1.86154	1.50072
ENSG00000214027.3	ARPC3P5	processed_pseudogene	-0.100832	0.425996	0.630429	FALSE	Mono_vs_0h	DESeq2	404.201	FALSE	FALSE	FALSE	FALSE	FALSE	FALSE	0.126663	-0.796062	1.19326
ENSG00000007944.14	MYLIP	protein_coding	0.399601	0.308406	0.443176	FALSE	Mono_vs_0h	DESeq2	167.65	FALSE	FALSE	FALSE	FALSE	FALSE	FALSE	0.392315	1.01857	1.49838
ENSG00000216364.1	MRPL42P2	processed_pseudogene	0.160554	0.860722	1	FALSE	Mono_vs_0h	DESeq2	1.67245	FALSE	FALSE	FALSE	FALSE	FALSE	FALSE	0.91507	0.175455	0
ENSG00000137198.9	GMPR	protein_coding	0.295622	0.400398	0.49667	FALSE	Mono_vs_0h	DESeq2	70.8023	FALSE	FALSE	FALSE	FALSE	FALSE	FALSE	0.35155	0.840911	1.62776
ENSG00000124788.17	ATXN1	protein_coding	0.359001	0.0638321	0.155691	FALSE	Mono_vs_0h	DESeq2	1313.43	FALSE	FALSE	FALSE	FALSE	FALSE	FALSE	0.193704	1.85335	1.44382
ENSG00000281447.1	AL009031.1	miRNA	0.25983	0.618445	0.991131	FALSE	Mono_vs_0h	DESeq2	17.0714	FALSE	FALSE	FALSE	FALSE	FALSE	FALSE	0.521689	0.498056	0.834903
ENSG00000229931.1	RP1-151F17.1	antisense	0.393631	0.514209	1	FALSE	Mono_vs_0h	DESeq2	9.16636	FALSE	FALSE	FALSE	FALSE	FALSE	FALSE	0.603453	0.652298	0.243756
ENSG00000272341.1	RP1-151F17.2	lincRNA	0.148776	0.587458	0.639067	FALSE	Mono_vs_0h	DESeq2	59.202	FALSE	FALSE	FALSE	FALSE	FALSE	FALSE	0.27423	0.542523	1.60903
ENSG00000112183.14	RBM24	protein_coding	-0.463879	0.0871772	0.17882	FALSE	Mono_vs_0h	DESeq2	43.4454	FALSE	FALSE	FALSE	FALSE	FALSE	FALSE	0.271198	-1.71048	1.61132
ENSG00000112186.11	CAP2	protein_coding	-0.466484	0.0749696	0.198143	FALSE	Mono_vs_0h	DESeq2	513.368	FALSE	FALSE	FALSE	FALSE	FALSE	FALSE	0.261974	-1.78065	1.1962
ENSG00000184612.8	RPL7P26	processed_pseudogene	0.57028	6.88246e-05	0.00111216	FALSE	Mono_vs_0h	DESeq2	1889.05	FALSE	FALSE	FALSE	FALSE	FALSE	FALSE	0.143275	3.98031	1.3167
ENSG00000137414.5	FAM8A1	protein_coding	0.0809473	0.598683	0.789409	FALSE	Mono_vs_0h	DESeq2	906.366	FALSE	FALSE	FALSE	FALSE	FALSE	FALSE	0.153806	0.526295	1.15003
ENSG00000124789.11	NUP153	protein_coding	-0.778027	0.000297646	0.00310906	FALSE	Mono_vs_0h	DESeq2	1117.05	FALSE	FALSE	FALSE	FALSE	FALSE	FALSE	0.215083	-3.61734	1.40971
ENSG00000272269.1	RP11-500C11.3	antisense	-0.887482	0.0354023	0.117064	FALSE	Mono_vs_0h	DESeq2	27.9201	FALSE	FALSE	FALSE	FALSE	FALSE	FALSE	0.421862	-2.10373	1.18635
ENSG00000137177.18	KIF13A	protein_coding	-0.390402	0.0347203	0.102092	FALSE	Mono_vs_0h	DESeq2	1445.45	FALSE	FALSE	FALSE	FALSE	FALSE	FALSE	0.184884	-2.11161	1.40971
ENSG00000187566.4	NHLRC1	protein_coding	-0.138785	0.735704	1	FALSE	Mono_vs_0h	DESeq2	13.5545	FALSE	FALSE	FALSE	FALSE	FALSE	FALSE	0.411156	-0.337547	0.832861
ENSG00000137364.4	TPMT	protein_coding	-0.414713	0.0136586	0.0614295	FALSE	Mono_vs_0h	DESeq2	322.982	FALSE	FALSE	FALSE	FALSE	FALSE	FALSE	0.168164	-2.46612	1.10994
ENSG00000165097.13	KDM1B	protein_coding	-0.399309	0.0157214	0.0758906	FALSE	Mono_vs_0h	DESeq2	268.081	TRUE	FALSE	FALSE	FALSE	TRUE	FALSE	0.165324	-2.41532	0.951111
ENSG00000124795.14	DEK	protein_coding	-0.341241	0.0333144	0.0973644	FALSE	Mono_vs_0h	DESeq2	1407.04	FALSE	FALSE	FALSE	FALSE	TRUE	FALSE	0.160337	-2.12827	1.44382
ENSG00000217414.2	RP11-528A10.2	processed_pseudogene	-0.157766	0.513477	0.587765	FALSE	Mono_vs_0h	DESeq2	63.4458	FALSE	FALSE	FALSE	FALSE	FALSE	FALSE	0.241442	-0.653433	1.61132
ENSG00000218976.2	RP11-528A10.1	unprocessed_pseudogene	-0.455039	0.0625945	0.141917	FALSE	Mono_vs_0h	DESeq2	52.7346	FALSE	FALSE	FALSE	FALSE	FALSE	FALSE	0.244374	-1.86206	1.60903
ENSG00000137393.9	RNF144B	protein_coding	-0.344843	0.320653	0.985383	FALSE	Mono_vs_0h	DESeq2	23.2381	FALSE	FALSE	FALSE	FALSE	FALSE	FALSE	0.347233	-0.993116	0.436257
ENSG00000217379.2	RP11-254A17.1	processed_pseudogene	0.545286	2.80083e-05	0.000627795	FALSE	Mono_vs_0h	DESeq2	1096.81	FALSE	FALSE	FALSE	FALSE	FALSE	FALSE	0.130168	4.18908	1.15003
ENSG00000226786.2	RP1-167F1.2	antisense	1.69346	0.151584	1	FALSE	Mono_vs_0h	DESeq2	3.44234	FALSE	FALSE	FALSE	FALSE	FALSE	FALSE	1.18097	1.43396	0.00745218
ENSG00000214012.4	KRT18P38	processed_pseudogene	0.689629	0.0372954	0.0959225	FALSE	Mono_vs_0h	DESeq2	112.547	FALSE	FALSE	FALSE	FALSE	FALSE	FALSE	0.331152	2.08252	1.64926
ENSG00000217314.2	UQCRFS1P3	processed_pseudogene	0.0120885	0.982705	1	FALSE	Mono_vs_0h	DESeq2	5.21291	FALSE	FALSE	FALSE	FALSE	FALSE	FALSE	0.557632	0.0216782	0.0442402
ENSG00000228412.6	RP4-625H18.2	lincRNA	-1.8132	0.00772926	0.154765	FALSE	Mono_vs_0h	DESeq2	3.81023	FALSE	FALSE	FALSE	FALSE	FALSE	FALSE	0.680714	-2.66367	0.176324
ENSG00000172201.10	ID4	protein_coding	0.675092	0.289696	0.496219	FALSE	Mono_vs_0h	DESeq2	475.064	FALSE	FALSE	FALSE	FALSE	FALSE	FALSE	0.637608	1.05879	1.17905
ENSG00000229700.1	RP1-130G2.1	processed_pseudogene	0.310544	0.00833507	0.0403663	FALSE	Mono_vs_0h	DESeq2	412.059	FALSE	FALSE	FALSE	FALSE	FALSE	FALSE	0.117711	2.63819	1.1962
ENSG00000172197.10	MBOAT1	protein_coding	-0.863537	0.245188	1	FALSE	Mono_vs_0h	DESeq2	5.11511	FALSE	FALSE	FALSE	FALSE	FALSE	FALSE	0.743073	-1.16212	0.176323
ENSG00000112242.14	E2F3	protein_coding	-0.407222	0.010825	0.049067	FALSE	Mono_vs_0h	DESeq2	476.306	FALSE	FALSE	FALSE	TRUE	FALSE	FALSE	0.159802	-2.5483	1.19326
ENSG00000240869.3	RN7SL128P	misc_RNA	0.665125	0.205318	0.347566	FALSE	Mono_vs_0h	DESeq2	26.1729	FALSE	FALSE	FALSE	FALSE	FALSE	FALSE	0.52515	1.26654	1.44419
ENSG00000281428.1	AL136303.2	miRNA	2.51597	0.0417258	1	FALSE	Mono_vs_0h	DESeq2	3.13344	FALSE	FALSE	FALSE	FALSE	FALSE	FALSE	1.23559	2.03624	0.0388661
ENSG00000145996.11	CDKAL1	protein_coding	-0.137243	0.366905	0.464979	FALSE	Mono_vs_0h	DESeq2	131.094	FALSE	FALSE	FALSE	FALSE	FALSE	FALSE	0.152106	-0.902286	1.64926
ENSG00000124766.5	SOX4	protein_coding	1.16404	1.00315e-05	0.000249878	TRUE	Mono_vs_0h	DESeq2	1542.84	FALSE	FALSE	FALSE	TRUE	FALSE	FALSE	0.263566	4.41649	1.44382
ENSG00000272168.5	CASC15	lincRNA	0.10733	0.812727	1	FALSE	Mono_vs_0h	DESeq2	13.6716	FALSE	FALSE	FALSE	FALSE	FALSE	FALSE	0.453041	0.236909	0.649239
ENSG00000218512.2	SPTLC1P2	processed_pseudogene	-0.340979	0.335556	0.684025	FALSE	Mono_vs_0h	DESeq2	17.5898	FALSE	FALSE	FALSE	FALSE	FALSE	FALSE	0.354086	-0.962983	0.822939
ENSG00000220748.2	RP1-59B16.1	processed_pseudogene	-0.996527	0.119758	0.763256	FALSE	Mono_vs_0h	DESeq2	6.10502	FALSE	FALSE	FALSE	FALSE	FALSE	FALSE	0.640529	-1.55579	0.243756
ENSG00000219582.2	HNRNPA1P58	processed_pseudogene	0.153984	0.401999	0.525004	FALSE	Mono_vs_0h	DESeq2	152.36	FALSE	FALSE	FALSE	FALSE	FALSE	FALSE	0.183739	0.838056	1.49838
ENSG00000124532.14	MRS2	protein_coding	-0.208212	0.199904	0.448694	FALSE	Mono_vs_0h	DESeq2	305.843	FALSE	FALSE	FALSE	FALSE	FALSE	FALSE	0.162434	-1.28183	0.951938
ENSG00000112293.14	GPLD1	protein_coding	-0.0243399	0.932594	0.895711	FALSE	Mono_vs_0h	DESeq2	25.9922	FALSE	FALSE	FALSE	FALSE	FALSE	FALSE	0.287769	-0.0845816	1.45054
ENSG00000112294.12	ALDH5A1	protein_coding	-0.408839	0.289764	0.620393	FALSE	Mono_vs_0h	DESeq2	15.482	FALSE	FALSE	FALSE	FALSE	FALSE	FALSE	0.386192	-1.05864	0.832861
ENSG00000111802.13	TDP2	protein_coding	-0.014891	0.888392	0.869162	FALSE	Mono_vs_0h	DESeq2	503.828	FALSE	FALSE	FALSE	FALSE	FALSE	FALSE	0.106107	-0.140339	1.44695
ENSG00000112304.10	ACOT13	protein_coding	0.424234	0.00627332	0.030235	FALSE	Mono_vs_0h	DESeq2	366.717	FALSE	FALSE	FALSE	FALSE	FALSE	FALSE	0.155218	2.73314	1.31979
ENSG00000272345.1	RP1-30M3.5	antisense	0.359493	0.0835539	0.172432	FALSE	Mono_vs_0h	DESeq2	90.5116	FALSE	FALSE	FALSE	FALSE	FALSE	FALSE	0.207748	1.73043	1.63089
ENSG00000112308.12	C6orf62	protein_coding	0.166315	0.254138	0.572195	FALSE	Mono_vs_0h	DESeq2	2647.83	FALSE	FALSE	FALSE	FALSE	FALSE	FALSE	0.145845	1.14036	0.830814
ENSG00000272402.1	RP1-30M3.6	antisense	0.807216	0.411445	1	FALSE	Mono_vs_0h	DESeq2	2.30564	FALSE	FALSE	FALSE	FALSE	FALSE	FALSE	0.982787	0.821354	0
ENSG00000112312.9	GMNN	protein_coding	-0.603991	0.00894752	0.0307252	FALSE	Mono_vs_0h	DESeq2	185.838	FALSE	FALSE	FALSE	FALSE	FALSE	FALSE	0.231055	-2.61405	1.84289
ENSG00000111913.15	FAM65B	protein_coding	0.799454	0.580987	1	FALSE	Mono_vs_0h	DESeq2	2.1692	FALSE	FALSE	FALSE	FALSE	FALSE	FALSE	1.44843	0.551944	0
ENSG00000214975.4	PPIAP29	processed_pseudogene	-0.0637113	0.603988	0.813047	FALSE	Mono_vs_0h	DESeq2	3550.37	FALSE	FALSE	FALSE	FALSE	FALSE	FALSE	0.122835	-0.518674	1.10426
ENSG00000220517.2	ASS1P1	processed_pseudogene	-0.521836	0.42727	0.782853	FALSE	Mono_vs_0h	DESeq2	24.6441	FALSE	FALSE	FALSE	FALSE	FALSE	FALSE	0.657331	-0.793872	0.832861
ENSG00000168405.14	CMAHP	unitary_pseudogene	0.921188	0.00361243	0.0172998	FALSE	Mono_vs_0h	DESeq2	64.0056	FALSE	FALSE	FALSE	FALSE	FALSE	FALSE	0.316542	2.91016	1.62776
ENSG00000219682.4	RP3-425P12.4	processed_pseudogene	-0.808437	0.00221029	0.0138667	FALSE	Mono_vs_0h	DESeq2	256.326	FALSE	FALSE	FALSE	FALSE	FALSE	FALSE	0.264159	-3.06042	1.33851
ENSG00000235733.2	RP3-522P13.3	antisense	0.927479	0.00270662	0.0152247	FALSE	Mono_vs_0h	DESeq2	36.4017	FALSE	FALSE	FALSE	FALSE	FALSE	FALSE	0.309239	2.99923	1.45054
ENSG00000216718.7	RP3-522P13.1	processed_pseudogene	0.875184	0.00448196	0.0189752	FALSE	Mono_vs_0h	DESeq2	35.764	FALSE	FALSE	FALSE	FALSE	FALSE	FALSE	0.307937	2.84208	1.77941
ENSG00000213972.3	RP3-522P13.2	processed_pseudogene	-0.0217734	0.922167	0.834168	FALSE	Mono_vs_0h	DESeq2	42.5333	FALSE	FALSE	FALSE	FALSE	FALSE	FALSE	0.222849	-0.0977045	1.61132
ENSG00000079691.16	LRRC16A	protein_coding	-0.333463	0.111413	0.273238	FALSE	Mono_vs_0h	DESeq2	293.329	FALSE	FALSE	FALSE	FALSE	FALSE	FALSE	0.209478	-1.59187	1.10994
ENSG00000178762.4	HIST1H2BPS1	processed_pseudogene	-1.05125	0.0490325	0.250371	FALSE	Mono_vs_0h	DESeq2	7.75794	FALSE	FALSE	FALSE	FALSE	FALSE	FALSE	0.53409	-1.96831	0.556418
ENSG00000112343.10	TRIM38	protein_coding	0.170763	0.292144	0.518343	FALSE	Mono_vs_0h	DESeq2	679.127	FALSE	FALSE	FALSE	FALSE	FALSE	FALSE	0.162101	1.05343	1.11115
ENSG00000272558.1	U91328.21	antisense	-0.00196901	0.993691	0.865156	FALSE	Mono_vs_0h	DESeq2	42.7545	FALSE	FALSE	FALSE	FALSE	FALSE	FALSE	0.249	-0.00790769	1.63089
ENSG00000272462.2	U91328.19	lincRNA	-0.0272733	0.914943	0.885277	FALSE	Mono_vs_0h	DESeq2	36.8023	FALSE	FALSE	FALSE	FALSE	FALSE	FALSE	0.255354	-0.106806	1.44775
ENSG00000276410.2	HIST1H2BB	protein_coding	-0.541256	0.352053	1	FALSE	Mono_vs_0h	DESeq2	5.71392	FALSE	FALSE	FALSE	FALSE	FALSE	FALSE	0.581611	-0.930615	0.176664
ENSG00000187837.3	HIST1H1C	protein_coding	-0.342995	0.276528	0.534059	FALSE	Mono_vs_0h	DESeq2	77.2002	FALSE	FALSE	FALSE	FALSE	FALSE	FALSE	0.315209	-1.08815	1.00373
ENSG00000010704.18	HFE	protein_coding	-0.423926	0.0102737	0.058105	FALSE	Mono_vs_0h	DESeq2	337.076	FALSE	FALSE	FALSE	FALSE	FALSE	FALSE	0.165178	-2.56648	0.902407
ENSG00000180596.7	HIST1H2BC	protein_coding	-0.746747	0.00646558	0.0248375	FALSE	Mono_vs_0h	DESeq2	33.7736	FALSE	FALSE	FALSE	FALSE	FALSE	FALSE	0.274218	-2.72319	1.77941
ENSG00000180573.9	HIST1H2AC	protein_coding	0.00486046	0.988235	1	FALSE	Mono_vs_0h	DESeq2	305.215	FALSE	FALSE	FALSE	FALSE	FALSE	FALSE	0.32963	0.0147452	0.951938
ENSG00000281052.1	U91328.1	miRNA	-0.275964	0.506496	0.864187	FALSE	Mono_vs_0h	DESeq2	25.2725	FALSE	FALSE	FALSE	FALSE	FALSE	FALSE	0.415419	-0.664304	0.832861
ENSG00000158373.8	HIST1H2BD	protein_coding	-0.673053	0.0425326	0.106883	FALSE	Mono_vs_0h	DESeq2	67.0247	FALSE	FALSE	FALSE	FALSE	FALSE	FALSE	0.331836	-2.02827	1.62376
ENSG00000274290.1	HIST1H2BE	protein_coding	-0.411	0.185011	0.322642	FALSE	Mono_vs_0h	DESeq2	38.1491	FALSE	FALSE	FALSE	FALSE	FALSE	FALSE	0.310076	-1.32548	1.44775
ENSG00000197409.7	HIST1H3D	protein_coding	-0.901627	0.353	1	FALSE	Mono_vs_0h	DESeq2	1.71086	FALSE	FALSE	FALSE	FALSE	TRUE	FALSE	0.970758	-0.928787	0
ENSG00000196866.2	HIST1H2AD	protein_coding	-1.38894	0.191942	1	FALSE	Mono_vs_0h	DESeq2	1.40003	FALSE	FALSE	FALSE	FALSE	FALSE	FALSE	1.06444	-1.30486	0
ENSG00000277224.1	HIST1H2BF	protein_coding	-1.20002	0.160756	1	FALSE	Mono_vs_0h	DESeq2	2.92527	FALSE	FALSE	FALSE	FALSE	FALSE	FALSE	0.855607	-1.40253	0.0388657
ENSG00000217275.2	RP1-34B20.4	processed_pseudogene	0.175786	0.278818	0.446378	FALSE	Mono_vs_0h	DESeq2	226.299	FALSE	FALSE	FALSE	FALSE	FALSE	FALSE	0.162317	1.08298	1.33851
ENSG00000278588.1	HIST1H2BI	protein_coding	-0.49072	0.234802	0.641262	FALSE	Mono_vs_0h	DESeq2	11.806	FALSE	FALSE	FALSE	FALSE	FALSE	FALSE	0.413036	-1.18808	0.63993
ENSG00000158406.3	HIST1H4H	protein_coding	-0.243271	0.621348	1	FALSE	Mono_vs_0h	DESeq2	10.0166	FALSE	FALSE	FALSE	FALSE	TRUE	FALSE	0.49251	-0.493941	0.588025
ENSG00000220875.1	HIST1H3PS1	processed_pseudogene	0.260024	0.0473796	0.151796	FALSE	Mono_vs_0h	DESeq2	384.623	FALSE	FALSE	FALSE	FALSE	FALSE	FALSE	0.131134	1.98289	1.10994
ENSG00000186470.13	BTN3A2	protein_coding	0.683496	0.00102612	0.00744274	FALSE	Mono_vs_0h	DESeq2	500.889	FALSE	FALSE	FALSE	FALSE	FALSE	FALSE	0.208175	3.28327	1.44695
ENSG00000124508.16	BTN2A2	protein_coding	-0.296368	0.0411127	0.141176	FALSE	Mono_vs_0h	DESeq2	258.146	FALSE	FALSE	FALSE	FALSE	FALSE	FALSE	0.145108	-2.04239	1.06647
ENSG00000026950.16	BTN3A1	protein_coding	0.547307	0.00583792	0.0308855	FALSE	Mono_vs_0h	DESeq2	539.557	FALSE	FALSE	FALSE	FALSE	FALSE	FALSE	0.198534	2.75675	1.19326
ENSG00000124549.14	BTN2A3P	transcribed_unprocessed_pseudogene	-0.422514	0.0594768	0.134416	FALSE	Mono_vs_0h	DESeq2	111.793	FALSE	FALSE	FALSE	FALSE	FALSE	FALSE	0.224187	-1.88465	1.64926
ENSG00000111801.15	BTN3A3	protein_coding	0.681913	0.00078085	0.0079516	FALSE	Mono_vs_0h	DESeq2	665.776	FALSE	FALSE	FALSE	FALSE	FALSE	FALSE	0.202981	3.3595	1.00407
ENSG00000112763.15	BTN2A1	protein_coding	-0.448566	7.32383e-05	0.00143188	FALSE	Mono_vs_0h	DESeq2	561.642	FALSE	FALSE	FALSE	FALSE	FALSE	FALSE	0.113117	-3.96551	1.00407
ENSG00000228223.2	HCG11	lincRNA	-0.111361	0.504941	0.824106	FALSE	Mono_vs_0h	DESeq2	382.886	FALSE	FALSE	FALSE	FALSE	FALSE	FALSE	0.167024	-0.666735	0.902407
ENSG00000261353.1	CTA-14H9.5	lincRNA	0.483298	0.252568	0.489654	FALSE	Mono_vs_0h	DESeq2	12.9994	FALSE	FALSE	FALSE	FALSE	FALSE	FALSE	0.422414	1.14413	1.04878
ENSG00000182952.4	HMGN4	protein_coding	0.0316586	0.707017	0.889574	FALSE	Mono_vs_0h	DESeq2	637.351	FALSE	FALSE	FALSE	FALSE	FALSE	FALSE	0.0842287	0.375865	1.11115
ENSG00000146109.4	ABT1	protein_coding	-0.227692	0.146172	0.270398	FALSE	Mono_vs_0h	DESeq2	173.382	FALSE	FALSE	FALSE	FALSE	FALSE	FALSE	0.156685	-1.45319	1.47689
ENSG00000275846.1	RP11-457M11.7	lincRNA	0.477697	0.721888	1	FALSE	Mono_vs_0h	DESeq2	1.79058	FALSE	FALSE	FALSE	FALSE	FALSE	FALSE	1.34208	0.355937	0
ENSG00000181315.10	ZNF322	protein_coding	0.198294	0.285279	0.487251	FALSE	Mono_vs_0h	DESeq2	494.763	FALSE	FALSE	FALSE	TRUE	FALSE	FALSE	0.185575	1.06853	1.19326
ENSG00000261584.1	RP11-457M11.5	lincRNA	0.86586	0.163363	0.537159	FALSE	Mono_vs_0h	DESeq2	9.47448	FALSE	FALSE	FALSE	FALSE	FALSE	FALSE	0.621201	1.39385	0.588025
ENSG00000241549.8	GUSBP2	transcribed_unprocessed_pseudogene	0.401157	0.111884	0.270833	FALSE	Mono_vs_0h	DESeq2	103.468	FALSE	FALSE	FALSE	FALSE	FALSE	FALSE	0.252335	1.58978	1.12778
ENSG00000243307.2	POM121L6P	processed_pseudogene	0.00402156	0.996921	1	FALSE	Mono_vs_0h	DESeq2	4.12096	FALSE	FALSE	FALSE	FALSE	FALSE	FALSE	1.04201	0.00385944	0.176324
ENSG00000224843.6	LINC00240	lincRNA	0.457706	0.568562	1	FALSE	Mono_vs_0h	DESeq2	4.0947	FALSE	FALSE	FALSE	FALSE	FALSE	FALSE	0.802754	0.57017	0.172488
ENSG00000272468.1	RP1-86C11.7	lincRNA	-1.48793	0.207219	1	FALSE	Mono_vs_0h	DESeq2	2.08156	FALSE	FALSE	FALSE	FALSE	FALSE	FALSE	1.17973	-1.26125	0
ENSG00000124635.8	HIST1H2BJ	protein_coding	-0.645107	0.0381779	0.12352	FALSE	Mono_vs_0h	DESeq2	33.8757	FALSE	FALSE	FALSE	FALSE	FALSE	FALSE	0.311204	-2.07294	1.18635
ENSG00000196787.3	HIST1H2AG	protein_coding	-0.814752	0.0921724	0.347304	FALSE	Mono_vs_0h	DESeq2	12.3713	FALSE	FALSE	FALSE	FALSE	FALSE	FALSE	0.483806	-1.68405	0.649239
ENSG00000276180.1	HIST1H4I	protein_coding	-0.195717	0.474271	0.555459	FALSE	Mono_vs_0h	DESeq2	50.7617	FALSE	FALSE	FALSE	FALSE	TRUE	FALSE	0.273521	-0.715547	1.62376
ENSG00000197903.7	HIST1H2BK	protein_coding	-0.35412	0.111558	0.206905	FALSE	Mono_vs_0h	DESeq2	136.116	FALSE	FALSE	FALSE	FALSE	FALSE	FALSE	0.222545	-1.59123	1.6716
ENSG00000174572.3	RP11-209A2.1	processed_pseudogene	0.690088	0.00112426	0.00722571	FALSE	Mono_vs_0h	DESeq2	125.288	FALSE	FALSE	FALSE	FALSE	FALSE	FALSE	0.21185	3.25743	1.64999
ENSG00000204789.4	ZNF204P	processed_pseudogene	0.562441	0.381774	0.846905	FALSE	Mono_vs_0h	DESeq2	9.48096	FALSE	FALSE	FALSE	FALSE	FALSE	FALSE	0.64306	0.874632	0.649239
ENSG00000124613.8	ZNF391	protein_coding	0.341855	0.335653	0.419511	FALSE	Mono_vs_0h	DESeq2	30.2612	FALSE	FALSE	FALSE	TRUE	FALSE	FALSE	0.355067	0.962789	1.77941
ENSG00000271755.1	RP1-153G14.4	lincRNA	2.60087	0.0974859	1	FALSE	Mono_vs_0h	DESeq2	2.04729	FALSE	FALSE	FALSE	FALSE	FALSE	FALSE	1.56947	1.65717	0
ENSG00000237154.2	MCFD2P1	processed_pseudogene	-1.20437	7.73249e-10	1.91383e-07	TRUE	Mono_vs_0h	DESeq2	204.612	FALSE	FALSE	FALSE	FALSE	FALSE	FALSE	0.195822	-6.15032	0.951111
ENSG00000096654.15	ZNF184	protein_coding	0.585928	0.00890767	0.0358122	FALSE	Mono_vs_0h	DESeq2	115.278	FALSE	FALSE	FALSE	FALSE	FALSE	FALSE	0.224015	2.61558	1.50072
ENSG00000218347.2	HNRNPA1P1	processed_pseudogene	-0.112766	0.52507	0.817598	FALSE	Mono_vs_0h	DESeq2	272.894	FALSE	FALSE	FALSE	FALSE	FALSE	FALSE	0.177431	-0.635549	0.951111
ENSG00000216676.2	RP1-15D7.1	processed_pseudogene	0.436124	0.133385	0.257316	FALSE	Mono_vs_0h	DESeq2	30.1027	FALSE	FALSE	FALSE	FALSE	FALSE	FALSE	0.290578	1.50089	1.45054
ENSG00000216915.2	RP1-97D16.1	processed_pseudogene	-0.574789	0.134469	0.575078	FALSE	Mono_vs_0h	DESeq2	15.8134	FALSE	FALSE	FALSE	FALSE	FALSE	FALSE	0.384035	-1.49671	0.436257
ENSG00000218069.2	RSL24D1P1	processed_pseudogene	0.305859	0.0767764	0.209566	FALSE	Mono_vs_0h	DESeq2	119.343	FALSE	FALSE	FALSE	FALSE	FALSE	FALSE	0.17283	1.7697	1.12778
ENSG00000185130.5	HIST1H2BL	protein_coding	-0.528604	0.119786	0.349558	FALSE	Mono_vs_0h	DESeq2	25.0637	FALSE	FALSE	FALSE	FALSE	FALSE	FALSE	0.339792	-1.55567	0.834903
ENSG00000278828.1	HIST1H3H	protein_coding	-0.870603	0.128785	0.796421	FALSE	Mono_vs_0h	DESeq2	6.02763	FALSE	FALSE	FALSE	FALSE	TRUE	FALSE	0.573176	-1.51891	0.243756
ENSG00000276368.1	HIST1H2AJ	protein_coding	-0.500269	0.610425	1	FALSE	Mono_vs_0h	DESeq2	2.03201	FALSE	FALSE	FALSE	FALSE	FALSE	FALSE	0.981947	-0.509467	0
ENSG00000280826.1	AL049822.1	miRNA	-0.620829	0.556103	1	FALSE	Mono_vs_0h	DESeq2	1.78039	FALSE	FALSE	FALSE	FALSE	FALSE	FALSE	1.05468	-0.58864	0
ENSG00000273703.1	HIST1H2BM	protein_coding	-0.699518	0.0786838	0.311672	FALSE	Mono_vs_0h	DESeq2	14.5098	FALSE	FALSE	FALSE	FALSE	FALSE	FALSE	0.397821	-1.75837	0.649239
ENSG00000197238.4	HIST1H4J	protein_coding	1.24864	0.0563329	0.588847	FALSE	Mono_vs_0h	DESeq2	5.62129	FALSE	FALSE	FALSE	FALSE	TRUE	FALSE	0.65427	1.90845	0.176323
ENSG00000273542.1	HIST1H4K	protein_coding	1.24943	0.0545783	0.585325	FALSE	Mono_vs_0h	DESeq2	5.64525	FALSE	FALSE	FALSE	FALSE	TRUE	FALSE	0.649995	1.92222	0.172488
ENSG00000233822.4	HIST1H2BN	protein_coding	-0.622824	0.00887092	0.0315827	FALSE	Mono_vs_0h	DESeq2	64.9322	FALSE	FALSE	FALSE	FALSE	FALSE	FALSE	0.237993	-2.61699	1.75682
ENSG00000275221.1	HIST1H2AK	protein_coding	-0.733308	0.157106	0.895711	FALSE	Mono_vs_0h	DESeq2	8.16452	FALSE	FALSE	FALSE	FALSE	FALSE	FALSE	0.518285	-1.41487	0.244354
ENSG00000281435.1	Z98744.1	miRNA	-1.07243	0.113557	0.896385	FALSE	Mono_vs_0h	DESeq2	5.10683	FALSE	FALSE	FALSE	FALSE	FALSE	FALSE	0.677718	-1.58241	0.176324
ENSG00000276903.1	HIST1H2AL	protein_coding	-1.14768	0.131436	1	FALSE	Mono_vs_0h	DESeq2	3.64766	FALSE	FALSE	FALSE	FALSE	FALSE	FALSE	0.760829	-1.50846	0.0442402
ENSG00000281512.1	Z98744.2	miRNA	-1.15399	0.133514	1	FALSE	Mono_vs_0h	DESeq2	3.4635	FALSE	FALSE	FALSE	FALSE	FALSE	FALSE	0.76913	-1.50039	0.0387706
ENSG00000197153.4	HIST1H3J	protein_coding	-0.899269	0.14184	1	FALSE	Mono_vs_0h	DESeq2	5.00367	FALSE	FALSE	FALSE	FALSE	TRUE	FALSE	0.612175	-1.46897	0.0442402
ENSG00000278677.1	HIST1H2AM	protein_coding	-0.857705	0.170724	1	FALSE	Mono_vs_0h	DESeq2	4.9275	FALSE	FALSE	FALSE	FALSE	FALSE	FALSE	0.626116	-1.36988	0.176664
ENSG00000281851.1	Z98744.3	miRNA	-0.959703	0.133099	1	FALSE	Mono_vs_0h	DESeq2	4.68474	FALSE	FALSE	FALSE	FALSE	FALSE	FALSE	0.638953	-1.50199	0.172488
ENSG00000274641.1	HIST1H2BO	protein_coding	-0.6647	0.0592445	0.217871	FALSE	Mono_vs_0h	DESeq2	21.7901	FALSE	FALSE	FALSE	FALSE	FALSE	FALSE	0.352369	-1.88637	0.822939
ENSG00000214374.2	RPLP2P1	processed_pseudogene	0.998157	0.180232	1	FALSE	Mono_vs_0h	DESeq2	4.57462	FALSE	FALSE	FALSE	FALSE	FALSE	FALSE	0.744871	1.34004	0.176324
ENSG00000217539.2	IQCB2P	processed_pseudogene	0.735703	0.032788	0.22419	FALSE	Mono_vs_0h	DESeq2	18.4995	FALSE	FALSE	FALSE	FALSE	FALSE	FALSE	0.344645	2.13467	0.436257
ENSG00000272009.1	RP1-313I6.12	antisense	-0.701544	0.44609	1	FALSE	Mono_vs_0h	DESeq2	2.7144	FALSE	FALSE	FALSE	FALSE	FALSE	FALSE	0.920722	-0.761949	0.0388661
ENSG00000197279.3	ZNF165	protein_coding	0.520561	0.382579	1	FALSE	Mono_vs_0h	DESeq2	7.05047	FALSE	FALSE	FALSE	TRUE	FALSE	FALSE	0.596184	0.873154	0.474387
ENSG00000219891.2	ZSCAN12P1	transcribed_unprocessed_pseudogene	-0.324873	0.563129	1	FALSE	Mono_vs_0h	DESeq2	7.61275	FALSE	FALSE	FALSE	FALSE	FALSE	FALSE	0.56187	-0.5782	0.244354
ENSG00000269293.2	ZSCAN16-AS1	antisense	0.720158	0.00688727	0.028054	FALSE	Mono_vs_0h	DESeq2	60.8067	FALSE	FALSE	FALSE	FALSE	FALSE	FALSE	0.266503	2.70225	1.60903
ENSG00000196812.4	ZSCAN16	protein_coding	0.324618	0.414382	0.900132	FALSE	Mono_vs_0h	DESeq2	12.0527	FALSE	FALSE	FALSE	TRUE	FALSE	FALSE	0.397716	0.816206	0.63993
ENSG00000261839.1	RP1-265C24.8	lincRNA	-0.193441	0.90306	1	FALSE	Mono_vs_0h	DESeq2	1.59134	FALSE	FALSE	FALSE	FALSE	FALSE	FALSE	1.58824	-0.121796	0
ENSG00000198315.10	ZKSCAN8	protein_coding	-0.262784	0.360838	0.607717	FALSE	Mono_vs_0h	DESeq2	995.199	FALSE	FALSE	FALSE	TRUE	FALSE	FALSE	0.287583	-0.913769	1.07334
ENSG00000226314.7	ZNF192P1	transcribed_unprocessed_pseudogene	0.438712	0.310862	0.751055	FALSE	Mono_vs_0h	DESeq2	14.7673	FALSE	FALSE	FALSE	FALSE	FALSE	FALSE	0.432904	1.01342	0.649239
ENSG00000280107.1	AL022393.9	TEC	0.726599	0.339091	1	FALSE	Mono_vs_0h	DESeq2	3.49277	FALSE	FALSE	FALSE	FALSE	FALSE	FALSE	0.760071	0.955963	0.00745218
ENSG00000176933.5	TOB2P1	processed_pseudogene	-0.486415	0.509767	1	FALSE	Mono_vs_0h	DESeq2	5.47245	FALSE	FALSE	FALSE	FALSE	FALSE	FALSE	0.737886	-0.659201	0.176324
ENSG00000137185.11	ZSCAN9	protein_coding	-0.0786228	0.673575	0.854973	FALSE	Mono_vs_0h	DESeq2	135.355	FALSE	FALSE	FALSE	TRUE	FALSE	FALSE	0.186643	-0.421247	1.12778
ENSG00000187626.8	ZKSCAN4	protein_coding	0.180147	0.33012	0.418546	FALSE	Mono_vs_0h	DESeq2	74.5251	FALSE	FALSE	FALSE	TRUE	FALSE	FALSE	0.18498	0.973872	1.75682
ENSG00000189134.3	NKAPL	protein_coding	-0.0234327	0.945003	0.903319	FALSE	Mono_vs_0h	DESeq2	27.505	FALSE	FALSE	FALSE	FALSE	FALSE	FALSE	0.339687	-0.0689832	1.45054
ENSG00000197062.11	ZSCAN26	protein_coding	0.402992	0.0257631	0.0851342	FALSE	Mono_vs_0h	DESeq2	228.353	FALSE	FALSE	FALSE	TRUE	FALSE	FALSE	0.180733	2.22976	1.33851
ENSG00000276302.1	RP5-874C20.8	protein_coding	0.078664	0.81387	1	FALSE	Mono_vs_0h	DESeq2	23.0428	FALSE	FALSE	FALSE	FALSE	FALSE	FALSE	0.334119	0.235437	0.436257
ENSG00000137338.5	PGBD1	protein_coding	-0.0135839	0.940748	0.83275	FALSE	Mono_vs_0h	DESeq2	126.586	FALSE	FALSE	FALSE	TRUE	FALSE	FALSE	0.182752	-0.0743297	1.64999
ENSG00000270326.1	RP5-874C20.6	processed_pseudogene	1.06484	0.170797	1	FALSE	Mono_vs_0h	DESeq2	3.61389	FALSE	FALSE	FALSE	FALSE	FALSE	FALSE	0.777458	1.36965	0.0388661
ENSG00000235109.7	ZSCAN31	protein_coding	0.497167	0.236265	0.544532	FALSE	Mono_vs_0h	DESeq2	17.2577	FALSE	FALSE	FALSE	TRUE	FALSE	FALSE	0.419772	1.18437	0.832861
ENSG00000189298.13	ZKSCAN3	protein_coding	0.105877	0.630669	0.664156	FALSE	Mono_vs_0h	DESeq2	75.5286	FALSE	FALSE	FALSE	TRUE	FALSE	FALSE	0.220217	0.480786	1.62376
ENSG00000158691.14	ZSCAN12	protein_coding	-0.0429595	0.87135	0.796421	FALSE	Mono_vs_0h	DESeq2	118.408	FALSE	FALSE	FALSE	TRUE	FALSE	FALSE	0.265275	-0.161944	1.64926
ENSG00000187987.9	ZSCAN23	protein_coding	0.0957922	0.845067	1	FALSE	Mono_vs_0h	DESeq2	23.8891	FALSE	FALSE	FALSE	TRUE	FALSE	FALSE	0.490196	0.195416	0.71136
ENSG00000231162.4	COX11P1	processed_pseudogene	-0.191838	0.481723	0.604768	FALSE	Mono_vs_0h	DESeq2	38.7094	FALSE	FALSE	FALSE	FALSE	FALSE	FALSE	0.272677	-0.703535	1.44419
ENSG00000232040.2	ZBED9	protein_coding	0.632974	0.368016	1	FALSE	Mono_vs_0h	DESeq2	6.08116	FALSE	FALSE	FALSE	TRUE	FALSE	FALSE	0.703151	0.900195	0.358838
ENSG00000237425.1	RPSAP2	processed_pseudogene	0.112154	0.497317	0.602215	FALSE	Mono_vs_0h	DESeq2	110.359	FALSE	FALSE	FALSE	FALSE	FALSE	FALSE	0.165244	0.678717	1.50072
ENSG00000235559.1	NOP56P1	processed_pseudogene	-0.186702	0.538603	0.572891	FALSE	Mono_vs_0h	DESeq2	77.0172	FALSE	FALSE	FALSE	FALSE	FALSE	FALSE	0.303617	-0.614927	1.75682
ENSG00000225595.2	XXbac-BPG308K3.6	lincRNA	0.836328	0.00192098	0.0107914	FALSE	Mono_vs_0h	DESeq2	93.3981	FALSE	FALSE	FALSE	FALSE	FALSE	FALSE	0.269593	3.10218	1.63089
ENSG00000213916.2	RPL13P	processed_pseudogene	0.834176	0.00192371	0.0108298	FALSE	Mono_vs_0h	DESeq2	93.3179	FALSE	FALSE	FALSE	FALSE	FALSE	FALSE	0.268936	3.10176	1.62376
ENSG00000204713.10	TRIM27	protein_coding	0.261053	0.0641098	0.187137	FALSE	Mono_vs_0h	DESeq2	645.744	FALSE	FALSE	FALSE	FALSE	TRUE	FALSE	0.141002	1.85142	1.11115
ENSG00000228666.1	KRT18P1	processed_pseudogene	0.580494	0.0568968	0.139488	FALSE	Mono_vs_0h	DESeq2	120.335	FALSE	FALSE	FALSE	FALSE	FALSE	FALSE	0.304865	1.9041	1.50072
ENSG00000227214.2	HCG15	antisense	0.17589	0.867827	1	FALSE	Mono_vs_0h	DESeq2	2.22108	FALSE	FALSE	FALSE	FALSE	FALSE	FALSE	1.05691	0.166419	0
ENSG00000197935.6	ZNF311	protein_coding	0.610135	0.0983	0.468881	FALSE	Mono_vs_0h	DESeq2	19.3682	FALSE	FALSE	FALSE	TRUE	FALSE	FALSE	0.369074	1.65315	0.436257
ENSG00000228364.1	SAR1P1	processed_pseudogene	-0.128287	0.589262	0.636805	FALSE	Mono_vs_0h	DESeq2	60.3091	FALSE	FALSE	FALSE	FALSE	FALSE	FALSE	0.23761	-0.539906	1.62376
ENSG00000230056.1	DDX6P1	processed_pseudogene	-0.551426	0.129293	0.252632	FALSE	Mono_vs_0h	DESeq2	36.4302	FALSE	FALSE	FALSE	FALSE	FALSE	FALSE	0.363523	-1.51689	1.44419
ENSG00000213900.2	RPS17P1	processed_pseudogene	0.502156	0.0378008	0.0980338	FALSE	Mono_vs_0h	DESeq2	84.7368	FALSE	FALSE	FALSE	FALSE	FALSE	FALSE	0.241769	2.07701	1.62376
ENSG00000204681.10	GABBR1	protein_coding	0.246989	0.202298	0.436915	FALSE	Mono_vs_0h	DESeq2	678.029	FALSE	FALSE	FALSE	FALSE	FALSE	FALSE	0.193712	1.27503	1.00407
ENSG00000231301.1	RPL13AP	processed_pseudogene	0.928172	0.273435	1	FALSE	Mono_vs_0h	DESeq2	2.98059	FALSE	FALSE	FALSE	FALSE	FALSE	FALSE	0.847501	1.09519	0
ENSG00000235238.1	SUMO2P1	processed_pseudogene	0.201067	0.0508119	0.159158	FALSE	Mono_vs_0h	DESeq2	775.018	FALSE	FALSE	FALSE	FALSE	FALSE	FALSE	0.102949	1.95306	1.11115
ENSG00000233916.1	ZDHHC20P1	processed_pseudogene	1.10427	0.361539	1	FALSE	Mono_vs_0h	DESeq2	1.4278	FALSE	FALSE	FALSE	FALSE	FALSE	FALSE	1.21025	0.912436	0
ENSG00000204642.13	HLA-F	protein_coding	1.32072	1.48292e-07	1.10633e-05	TRUE	Mono_vs_0h	DESeq2	282.641	FALSE	FALSE	FALSE	FALSE	FALSE	FALSE	0.251342	5.25467	1.06647
ENSG00000225864.1	HCG4P11	unprocessed_pseudogene	1.58674	1.4685e-05	0.000302808	TRUE	Mono_vs_0h	DESeq2	50.6699	FALSE	FALSE	FALSE	FALSE	FALSE	FALSE	0.36617	4.33336	1.63089
ENSG00000214922.9	HLA-F-AS1	processed_transcript	1.136	0.000176976	0.00193547	TRUE	Mono_vs_0h	DESeq2	50.6064	FALSE	FALSE	FALSE	FALSE	FALSE	FALSE	0.302949	3.7498	1.63089
ENSG00000239257.1	RPL23AP1	transcribed_processed_pseudogene	1.35581	0.000878228	0.0099521	TRUE	Mono_vs_0h	DESeq2	17.5324	FALSE	FALSE	FALSE	FALSE	FALSE	FALSE	0.40753	3.32688	0.832861
ENSG00000273340.1	MICE	transcribed_unprocessed_pseudogene	-0.354058	0.50241	0.751229	FALSE	Mono_vs_0h	DESeq2	14.886	FALSE	FALSE	FALSE	FALSE	FALSE	FALSE	0.527891	-0.670703	1.04878
ENSG00000227758.1	HCG9P5	unprocessed_pseudogene	-2.42885	0.138	1	FALSE	Mono_vs_0h	DESeq2	2.03381	FALSE	FALSE	FALSE	FALSE	FALSE	FALSE	1.63749	-1.48328	0
ENSG00000235821.1	IFITM4P	processed_pseudogene	0.948261	0.010395	0.0413671	FALSE	Mono_vs_0h	DESeq2	39.6538	FALSE	FALSE	FALSE	FALSE	FALSE	FALSE	0.370067	2.5624	1.44775
ENSG00000181126.13	HLA-V	transcribed_unprocessed_pseudogene	-0.990587	0.395914	1	FALSE	Mono_vs_0h	DESeq2	3.60775	FALSE	FALSE	FALSE	FALSE	FALSE	FALSE	1.16685	-0.848942	0.00745218
ENSG00000213880.3	RPL7AP7	processed_pseudogene	0.524346	0.000145671	0.00197579	FALSE	Mono_vs_0h	DESeq2	335.416	FALSE	FALSE	FALSE	FALSE	FALSE	FALSE	0.138046	3.79834	1.30173
ENSG00000204632.11	HLA-G	protein_coding	0.923689	1.22413e-06	5.92724e-05	FALSE	Mono_vs_0h	DESeq2	318.33	FALSE	FALSE	FALSE	FALSE	FALSE	FALSE	0.190385	4.85169	1.10994
ENSG00000229142.1	HCG4P8	unprocessed_pseudogene	1.40734	0.000146132	0.00168084	TRUE	Mono_vs_0h	DESeq2	48.8548	FALSE	FALSE	FALSE	FALSE	FALSE	FALSE	0.370592	3.79755	1.63244
ENSG00000230521.1	HCG4P7	unprocessed_pseudogene	1.3998	0.00605971	0.0670365	FALSE	Mono_vs_0h	DESeq2	17.3933	FALSE	FALSE	FALSE	FALSE	FALSE	FALSE	0.510032	2.74453	0.436257
ENSG00000206341.7	HLA-H	unprocessed_pseudogene	1.07018	1.08414e-06	5.18381e-05	TRUE	Mono_vs_0h	DESeq2	1006.55	FALSE	FALSE	FALSE	FALSE	FALSE	FALSE	0.219492	4.87572	1.15003
ENSG00000227262.3	HCG4B	unprocessed_pseudogene	1.06997	0.00645419	0.049067	TRUE	Mono_vs_0h	DESeq2	18.8485	FALSE	FALSE	FALSE	FALSE	FALSE	FALSE	0.392827	2.72377	0.71136
ENSG00000230795.2	HLA-K	unprocessed_pseudogene	1.06932	6.11705e-05	0.000882943	TRUE	Mono_vs_0h	DESeq2	42.0617	FALSE	FALSE	FALSE	FALSE	FALSE	FALSE	0.266779	4.00825	1.63089
ENSG00000228078.1	HLA-U	unprocessed_pseudogene	1.3111	0.0397936	0.380428	FALSE	Mono_vs_0h	DESeq2	9.33419	FALSE	FALSE	FALSE	FALSE	FALSE	FALSE	0.637729	2.05588	0.244354
ENSG00000206503.11	HLA-A	protein_coding	1.10719	4.39781e-08	4.02881e-06	TRUE	Mono_vs_0h	DESeq2	5300.91	FALSE	FALSE	FALSE	FALSE	FALSE	FALSE	0.20226	5.47408	1.12249
ENSG00000227766.1	HCG4P5	unprocessed_pseudogene	1.05589	0.000377659	0.00435775	TRUE	Mono_vs_0h	DESeq2	771.638	FALSE	FALSE	FALSE	FALSE	FALSE	FALSE	0.296996	3.55522	1.11115
ENSG00000235290.1	HLA-W	unprocessed_pseudogene	1.55996	0.0230701	0.26179	FALSE	Mono_vs_0h	DESeq2	5.79581	FALSE	FALSE	FALSE	FALSE	FALSE	FALSE	0.686518	2.27227	0.244354
ENSG00000229390.1	MICD	unprocessed_pseudogene	0.249019	0.796339	1	FALSE	Mono_vs_0h	DESeq2	2.9954	FALSE	FALSE	FALSE	FALSE	FALSE	FALSE	0.964859	0.258088	0.0388657
ENSG00000204623.8	ZNRD1-AS1	antisense	0.841269	7.73509e-06	0.000201148	FALSE	Mono_vs_0h	DESeq2	473.464	FALSE	FALSE	FALSE	FALSE	FALSE	FALSE	0.188103	4.47239	1.44695
ENSG00000237669.1	HCG4P3	unprocessed_pseudogene	1.5894	0.000673896	0.00828018	TRUE	Mono_vs_0h	DESeq2	20.9256	FALSE	FALSE	FALSE	FALSE	FALSE	FALSE	0.467472	3.39998	0.822939
ENSG00000204622.10	HLA-J	transcribed_unprocessed_pseudogene	1.12621	6.87379e-08	6.33112e-06	TRUE	Mono_vs_0h	DESeq2	550.228	FALSE	FALSE	FALSE	FALSE	FALSE	FALSE	0.208773	5.39444	1.00407
ENSG00000232757.1	ETF1P1	processed_pseudogene	-0.483714	0.00218149	0.0117554	FALSE	Mono_vs_0h	DESeq2	125.412	FALSE	FALSE	FALSE	FALSE	FALSE	FALSE	0.157853	-3.06434	1.64926
ENSG00000066379.14	ZNRD1	protein_coding	0.378729	0.137361	0.256331	FALSE	Mono_vs_0h	DESeq2	139.672	FALSE	FALSE	FALSE	FALSE	TRUE	FALSE	0.254918	1.48569	1.50072
ENSG00000204619.7	PPP1R11	protein_coding	-0.0781759	0.409462	0.642732	FALSE	Mono_vs_0h	DESeq2	650.104	FALSE	FALSE	FALSE	FALSE	FALSE	FALSE	0.094777	-0.82484	1.11115
ENSG00000204618.8	RNF39	protein_coding	0.133303	0.598966	0.643223	FALSE	Mono_vs_0h	DESeq2	41.2068	FALSE	FALSE	FALSE	FALSE	FALSE	FALSE	0.253481	0.525889	1.62376
ENSG00000234127.8	TRIM26	protein_coding	-0.407963	0.00730937	0.0434365	FALSE	Mono_vs_0h	DESeq2	338.01	FALSE	FALSE	FALSE	FALSE	FALSE	FALSE	0.152088	-2.68241	0.951938
ENSG00000233892.1	PAIP1P1	processed_pseudogene	0.314685	0.330941	0.473376	FALSE	Mono_vs_0h	DESeq2	36.2352	FALSE	FALSE	FALSE	FALSE	FALSE	FALSE	0.323677	0.972219	1.44775
ENSG00000270604.5	HCG17	lincRNA	0.975627	0.156443	1	FALSE	Mono_vs_0h	DESeq2	3.86298	FALSE	FALSE	FALSE	FALSE	FALSE	FALSE	0.688449	1.41714	0.176323
ENSG00000243753.5	HLA-L	transcribed_unprocessed_pseudogene	0.66362	3.17826e-05	0.000841218	FALSE	Mono_vs_0h	DESeq2	289.268	FALSE	FALSE	FALSE	FALSE	FALSE	FALSE	0.159512	4.1603	0.902407
ENSG00000280128.1	XXbac-BPG283O16.9	TEC	-0.0791224	0.752437	0.713505	FALSE	Mono_vs_0h	DESeq2	232.821	FALSE	FALSE	FALSE	FALSE	FALSE	FALSE	0.250842	-0.315427	1.71902
ENSG00000231074.8	HCG18	antisense	-0.412219	0.0408509	0.112644	FALSE	Mono_vs_0h	DESeq2	485.326	FALSE	FALSE	FALSE	FALSE	FALSE	FALSE	0.20157	-2.04504	1.44695
ENSG00000204599.14	TRIM39	protein_coding	-0.0783707	0.569968	0.856602	FALSE	Mono_vs_0h	DESeq2	242.797	FALSE	FALSE	FALSE	FALSE	FALSE	FALSE	0.137953	-0.568099	0.951111
ENSG00000248167.6	TRIM39-RPP21	protein_coding	0.0618677	0.696726	0.737497	FALSE	Mono_vs_0h	DESeq2	172.88	FALSE	FALSE	FALSE	FALSE	FALSE	FALSE	0.15874	0.389743	1.49838
ENSG00000241370.5	RPP21	protein_coding	0.289323	0.144949	0.323947	FALSE	Mono_vs_0h	DESeq2	101.177	FALSE	FALSE	FALSE	FALSE	FALSE	FALSE	0.198492	1.45761	1.12778
ENSG00000226577.1	MICC	unprocessed_pseudogene	-0.400694	0.239832	0.815408	FALSE	Mono_vs_0h	DESeq2	21.7982	FALSE	FALSE	FALSE	FALSE	FALSE	FALSE	0.340899	-1.17541	0.436257
ENSG00000229068.1	TMPOP1	processed_pseudogene	-2.45605	0.0642666	1	FALSE	Mono_vs_0h	DESeq2	1.80637	FALSE	FALSE	FALSE	FALSE	FALSE	FALSE	1.32736	-1.85033	0
ENSG00000224936.1	SUCLA2P1	processed_pseudogene	-0.10686	0.594279	0.610098	FALSE	Mono_vs_0h	DESeq2	82.0432	FALSE	FALSE	FALSE	FALSE	FALSE	FALSE	0.20062	-0.532646	1.75682
ENSG00000236603.2	RANP1	processed_pseudogene	-0.355344	0.0179711	0.0606868	FALSE	Mono_vs_0h	DESeq2	1266.31	FALSE	FALSE	FALSE	FALSE	FALSE	FALSE	0.150174	-2.36621	1.48346
ENSG00000204592.8	HLA-E	protein_coding	0.562585	0.000194568	0.0031174	FALSE	Mono_vs_0h	DESeq2	3712.01	FALSE	FALSE	FALSE	FALSE	FALSE	FALSE	0.15099	3.72597	0.918139
ENSG00000204590.12	GNL1	protein_coding	0.0968638	0.463029	0.690764	FALSE	Mono_vs_0h	DESeq2	788.355	FALSE	FALSE	FALSE	FALSE	FALSE	FALSE	0.131991	0.733868	1.11722
ENSG00000204576.11	PRR3	protein_coding	0.100207	0.562095	0.654466	FALSE	Mono_vs_0h	DESeq2	161.053	FALSE	FALSE	FALSE	FALSE	FALSE	FALSE	0.172851	0.579732	1.48244
ENSG00000204574.12	ABCF1	protein_coding	-0.407919	0.000829266	0.00752846	FALSE	Mono_vs_0h	DESeq2	1099.14	FALSE	FALSE	FALSE	FALSE	FALSE	FALSE	0.122028	-3.34284	1.15003
ENSG00000216101.2	MIR877	miRNA	-1.31252	0.00631003	0.0517196	FALSE	Mono_vs_0h	DESeq2	13.9323	FALSE	FALSE	FALSE	FALSE	FALSE	FALSE	0.480562	-2.73122	0.649239
ENSG00000204569.9	PPP1R10	protein_coding	-0.199617	0.370736	0.599983	FALSE	Mono_vs_0h	DESeq2	584.742	FALSE	FALSE	FALSE	FALSE	FALSE	FALSE	0.223012	-0.895095	1.1273
ENSG00000204568.11	MRPS18B	protein_coding	0.146867	0.355822	0.649124	FALSE	Mono_vs_0h	DESeq2	336.981	FALSE	FALSE	FALSE	FALSE	FALSE	FALSE	0.159058	0.923356	0.951938
ENSG00000137343.17	ATAT1	protein_coding	-0.0340308	0.84669	0.732917	FALSE	Mono_vs_0h	DESeq2	143.82	FALSE	FALSE	FALSE	FALSE	FALSE	FALSE	0.176013	-0.193343	1.84289
ENSG00000228415.3	PTMAP1	processed_pseudogene	0.251604	0.610608	0.842445	FALSE	Mono_vs_0h	DESeq2	10.61	FALSE	FALSE	FALSE	FALSE	FALSE	FALSE	0.494111	0.509205	1.04878
ENSG00000204564.11	C6orf136	protein_coding	-0.112847	0.641371	0.675829	FALSE	Mono_vs_0h	DESeq2	50.8252	FALSE	FALSE	FALSE	FALSE	FALSE	FALSE	0.242273	-0.465783	1.60903
ENSG00000204560.9	DHX16	protein_coding	-0.448778	2.10304e-05	0.000583617	FALSE	Mono_vs_0h	DESeq2	384.588	FALSE	FALSE	FALSE	FALSE	FALSE	FALSE	0.105504	-4.25366	0.951938
ENSG00000146112.11	PPP1R18	protein_coding	-0.301683	0.0196397	0.0660063	FALSE	Mono_vs_0h	DESeq2	2002.8	FALSE	FALSE	FALSE	FALSE	FALSE	FALSE	0.129302	-2.33316	1.44382
ENSG00000277346.1	AL662797.1	miRNA	-0.22681	0.392417	0.490927	FALSE	Mono_vs_0h	DESeq2	49.6105	FALSE	FALSE	FALSE	FALSE	FALSE	FALSE	0.265199	-0.855242	1.62376
ENSG00000137404.14	NRM	protein_coding	-0.293018	0.163015	0.379684	FALSE	Mono_vs_0h	DESeq2	88.596	FALSE	FALSE	FALSE	FALSE	FALSE	FALSE	0.210048	-1.395	1.00373
ENSG00000230449.1	RPL7P4	processed_pseudogene	0.444292	0.000850894	0.00747568	FALSE	Mono_vs_0h	DESeq2	406.181	FALSE	FALSE	FALSE	FALSE	FALSE	FALSE	0.133194	3.33569	1.19326
ENSG00000137337.14	MDC1	protein_coding	-0.886184	8.00938e-05	0.00125723	FALSE	Mono_vs_0h	DESeq2	385.14	FALSE	FALSE	FALSE	FALSE	FALSE	FALSE	0.224685	-3.94412	1.30173
ENSG00000224328.1	MDC1-AS1	antisense	-1.46152	0.00296504	0.0188883	TRUE	Mono_vs_0h	DESeq2	37.1155	FALSE	FALSE	FALSE	FALSE	FALSE	FALSE	0.491872	-2.97134	1.18635
ENSG00000196230.12	TUBB	protein_coding	-0.307385	0.00836171	0.0530686	FALSE	Mono_vs_0h	DESeq2	15499.3	FALSE	FALSE	FALSE	FALSE	FALSE	FALSE	0.116561	-2.6371	0.830814
ENSG00000272540.1	XXbac-BPG252P9.9	antisense	-0.583866	4.82028e-05	0.000970608	FALSE	Mono_vs_0h	DESeq2	4029.27	FALSE	FALSE	FALSE	FALSE	FALSE	FALSE	0.143662	-4.06417	1.12249
ENSG00000137312.14	FLOT1	protein_coding	0.0412266	0.760864	0.782841	FALSE	Mono_vs_0h	DESeq2	1307.57	FALSE	FALSE	FALSE	FALSE	FALSE	FALSE	0.135459	0.304346	1.48346
ENSG00000272273.1	XXbac-BPG252P9.10	antisense	0.572915	0.14774	0.330499	FALSE	Mono_vs_0h	DESeq2	633.219	FALSE	FALSE	FALSE	FALSE	FALSE	FALSE	0.39578	1.44756	1.11722
ENSG00000137331.11	IER3	protein_coding	0.477659	0.295977	0.433655	FALSE	Mono_vs_0h	DESeq2	1811.98	FALSE	FALSE	FALSE	FALSE	FALSE	FALSE	0.457047	1.0451	1.48346
ENSG00000204580.11	DDR1	protein_coding	-0.00926934	0.969348	1	FALSE	Mono_vs_0h	DESeq2	329.866	FALSE	FALSE	FALSE	FALSE	FALSE	FALSE	0.241229	-0.0384255	1.10994
ENSG00000213780.10	GTF2H4	protein_coding	-0.106118	0.502011	0.530429	FALSE	Mono_vs_0h	DESeq2	180.177	FALSE	FALSE	FALSE	TRUE	TRUE	FALSE	0.158071	-0.67133	1.84289
ENSG00000137411.16	VARS2	protein_coding	-0.0606161	0.650611	0.932806	FALSE	Mono_vs_0h	DESeq2	377.149	FALSE	FALSE	FALSE	FALSE	FALSE	FALSE	0.133836	-0.452913	0.951938
ENSG00000204540.10	PSORS1C1	protein_coding	-0.48155	0.586296	1	FALSE	Mono_vs_0h	DESeq2	3.12831	FALSE	FALSE	FALSE	FALSE	FALSE	FALSE	0.884858	-0.544212	0.00745218
ENSG00000204536.13	CCHCR1	protein_coding	0.046491	0.801157	0.808723	FALSE	Mono_vs_0h	DESeq2	149.092	FALSE	FALSE	FALSE	FALSE	FALSE	FALSE	0.184598	0.25185	1.47689
ENSG00000137310.11	TCF19	protein_coding	-1.93564	1.92593e-09	3.85989e-07	TRUE	Mono_vs_0h	DESeq2	183.522	FALSE	FALSE	FALSE	TRUE	FALSE	FALSE	0.322395	-6.00393	0.96683
ENSG00000204531.15	POU5F1	protein_coding	0.317203	0.468764	0.672181	FALSE	Mono_vs_0h	DESeq2	36.3359	FALSE	FALSE	FALSE	TRUE	TRUE	FALSE	0.437828	0.724492	1.18635
ENSG00000204528.3	PSORS1C3	sense_intronic	0.297662	0.802244	1	FALSE	Mono_vs_0h	DESeq2	5.50232	FALSE	FALSE	FALSE	FALSE	FALSE	FALSE	1.18854	0.250444	0.176324
ENSG00000272501.1	XXbac-BPG299F13.17	antisense	0.153414	0.829673	1	FALSE	Mono_vs_0h	DESeq2	4.27338	FALSE	FALSE	FALSE	FALSE	FALSE	FALSE	0.713156	0.21512	0.172488
ENSG00000206344.6	HCG27	protein_coding	0.285519	0.769526	1	FALSE	Mono_vs_0h	DESeq2	2.15361	FALSE	FALSE	FALSE	FALSE	FALSE	FALSE	0.974485	0.292994	0
ENSG00000271821.1	XXbac-BPG299F13.14	lincRNA	0.411517	0.722737	1	FALSE	Mono_vs_0h	DESeq2	1.56228	FALSE	FALSE	FALSE	FALSE	FALSE	FALSE	1.15984	0.354803	0
ENSG00000204525.14	HLA-C	protein_coding	1.05066	2.51411e-07	1.65014e-05	TRUE	Mono_vs_0h	DESeq2	5526.76	FALSE	FALSE	FALSE	FALSE	FALSE	FALSE	0.203749	5.15665	1.10426
ENSG00000214892.4	USP8P1	processed_pseudogene	-0.558646	0.00137652	0.011065	FALSE	Mono_vs_0h	DESeq2	117.571	FALSE	FALSE	FALSE	FALSE	FALSE	FALSE	0.174603	-3.19953	1.12778
ENSG00000227939.1	RPL3P2	processed_pseudogene	0.459848	0.000417972	0.00465396	FALSE	Mono_vs_0h	DESeq2	4448.06	FALSE	FALSE	FALSE	FALSE	FALSE	FALSE	0.130325	3.52847	1.12249
ENSG00000234745.9	HLA-B	protein_coding	1.3484	5.18039e-08	5.44273e-06	TRUE	Mono_vs_0h	DESeq2	7951.89	FALSE	FALSE	FALSE	FALSE	FALSE	FALSE	0.24764	5.44501	0.918139
ENSG00000277402.1	MIR6891	miRNA	1.12366	0.0207393	0.13243	FALSE	Mono_vs_0h	DESeq2	15.0218	FALSE	FALSE	FALSE	FALSE	FALSE	FALSE	0.485867	2.3127	0.588025
ENSG00000271581.1	XXbac-BPG248L24.12	unprocessed_pseudogene	1.16402	0.00051074	0.00448446	TRUE	Mono_vs_0h	DESeq2	535.89	FALSE	FALSE	FALSE	FALSE	FALSE	FALSE	0.334964	3.47506	1.44695
ENSG00000228432.1	DHFRP2	processed_pseudogene	-1.02484	0.0166648	0.10535	FALSE	Mono_vs_0h	DESeq2	9.63664	FALSE	FALSE	FALSE	FALSE	FALSE	FALSE	0.428083	-2.39402	0.649239
ENSG00000272221.1	XXbac-BPG181B23.7	lincRNA	0.311297	0.435877	0.790738	FALSE	Mono_vs_0h	DESeq2	18.7956	FALSE	FALSE	FALSE	FALSE	FALSE	FALSE	0.399522	0.779174	0.834903
ENSG00000204520.12	MICA	protein_coding	-0.117718	0.464458	0.69413	FALSE	Mono_vs_0h	DESeq2	743.895	FALSE	FALSE	FALSE	FALSE	FALSE	FALSE	0.160921	-0.731525	1.11115
ENSG00000206337.10	HCP5	sense_overlapping	0.2481	0.390785	0.488102	FALSE	Mono_vs_0h	DESeq2	85.1639	FALSE	FALSE	FALSE	FALSE	FALSE	FALSE	0.289095	0.858195	1.63089
ENSG00000199332.1	Y_RNA	misc_RNA	-0.520196	0.465282	1	FALSE	Mono_vs_0h	DESeq2	6.06086	FALSE	FALSE	FALSE	FALSE	FALSE	FALSE	0.712424	-0.730177	0.474387
ENSG00000233902.1	XXbac-BPG181B23.6	unprocessed_pseudogene	0.168317	0.878915	1	FALSE	Mono_vs_0h	DESeq2	2.02647	FALSE	FALSE	FALSE	FALSE	FALSE	FALSE	1.10484	0.152344	0
ENSG00000204516.9	MICB	protein_coding	-0.319279	0.121124	0.235723	FALSE	Mono_vs_0h	DESeq2	181.169	FALSE	FALSE	FALSE	FALSE	FALSE	FALSE	0.205976	-1.55007	1.49838
ENSG00000219797.2	PPIAP9	processed_pseudogene	-0.0746514	0.567108	0.748038	FALSE	Mono_vs_0h	DESeq2	488.131	FALSE	FALSE	FALSE	FALSE	FALSE	FALSE	0.130437	-0.572317	1.19326
ENSG00000198563.13	DDX39B	protein_coding	-0.110313	0.235396	0.452164	FALSE	Mono_vs_0h	DESeq2	2874.54	FALSE	FALSE	FALSE	FALSE	FALSE	FALSE	0.0929673	-1.18657	1.10426
ENSG00000254870.5	ATP6V1G2-DDX39B	protein_coding	-0.100556	0.352267	0.485285	FALSE	Mono_vs_0h	DESeq2	1788.62	FALSE	FALSE	FALSE	FALSE	FALSE	FALSE	0.108102	-0.930202	1.48346
ENSG00000276877.1	AL662801.1	miRNA	-0.161344	0.273814	0.358159	FALSE	Mono_vs_0h	DESeq2	163.561	FALSE	FALSE	FALSE	FALSE	FALSE	FALSE	0.147438	-1.09432	1.84289
ENSG00000265236.1	SNORD84	snoRNA	-1.51596	0.0795411	1	FALSE	Mono_vs_0h	DESeq2	4.38849	FALSE	FALSE	FALSE	FALSE	FALSE	FALSE	0.864608	-1.75335	0.0442402
ENSG00000234006.1	DDX39B-AS1	antisense	-1.9561	0.205065	1	FALSE	Mono_vs_0h	DESeq2	1.80489	FALSE	FALSE	FALSE	FALSE	FALSE	FALSE	1.54358	-1.26725	0
ENSG00000213760.10	ATP6V1G2	protein_coding	1.01911	6.32604e-06	0.000158757	TRUE	Mono_vs_0h	DESeq2	57.1253	FALSE	FALSE	FALSE	FALSE	FALSE	FALSE	0.225707	4.51519	1.62376
ENSG00000204498.10	NFKBIL1	protein_coding	0.576669	0.0410778	0.102893	FALSE	Mono_vs_0h	DESeq2	129.398	FALSE	FALSE	FALSE	FALSE	FALSE	FALSE	0.282301	2.04274	1.64999
ENSG00000204469.12	PRRC2A	protein_coding	-0.694715	7.04087e-05	0.0011609	FALSE	Mono_vs_0h	DESeq2	1963.53	FALSE	FALSE	FALSE	FALSE	FALSE	FALSE	0.174775	-3.9749	1.27133
ENSG00000204463.12	BAG6	protein_coding	-0.210881	0.146894	0.270503	FALSE	Mono_vs_0h	DESeq2	1478.59	FALSE	FALSE	FALSE	FALSE	TRUE	FALSE	0.145376	-1.45059	1.48346
ENSG00000204444.10	APOM	protein_coding	-0.0227222	0.928481	0.837835	FALSE	Mono_vs_0h	DESeq2	44.8746	FALSE	FALSE	FALSE	FALSE	FALSE	FALSE	0.253156	-0.0897557	1.61132
ENSG00000204439.3	C6orf47	protein_coding	-0.00940992	0.948674	1	FALSE	Mono_vs_0h	DESeq2	221.759	FALSE	FALSE	FALSE	FALSE	FALSE	FALSE	0.146179	-0.0643724	1.06647
ENSG00000227198.1	C6orf47-AS1	antisense	0.286259	0.226417	0.345131	FALSE	Mono_vs_0h	DESeq2	56.9148	FALSE	FALSE	FALSE	FALSE	FALSE	FALSE	0.236648	1.20964	1.60903
ENSG00000204438.10	GPANK1	protein_coding	0.0391801	0.858819	0.834965	FALSE	Mono_vs_0h	DESeq2	180.379	FALSE	FALSE	FALSE	FALSE	FALSE	FALSE	0.220264	0.177878	1.49838
ENSG00000204435.13	CSNK2B	protein_coding	-0.00190129	0.987426	0.949396	FALSE	Mono_vs_0h	DESeq2	1161.11	FALSE	FALSE	FALSE	FALSE	FALSE	FALSE	0.120638	-0.0157604	1.40971
ENSG00000263020.5	CSNK2B-LY6G5B-1181	protein_coding	-0.0120089	0.926612	1	FALSE	Mono_vs_0h	DESeq2	1029.41	FALSE	FALSE	FALSE	FALSE	FALSE	FALSE	0.130378	-0.092108	1.15003
ENSG00000240053.8	LY6G5B	protein_coding	0.107281	0.640192	0.703387	FALSE	Mono_vs_0h	DESeq2	176.107	FALSE	FALSE	FALSE	FALSE	FALSE	FALSE	0.229512	0.46743	1.49838
ENSG00000204428.12	LY6G5C	protein_coding	-0.0413541	0.932071	1	FALSE	Mono_vs_0h	DESeq2	11.651	FALSE	FALSE	FALSE	FALSE	FALSE	FALSE	0.48515	-0.0852398	0.588025
ENSG00000204427.11	ABHD16A	protein_coding	-0.0493247	0.771183	0.837769	FALSE	Mono_vs_0h	DESeq2	259.325	FALSE	FALSE	FALSE	FALSE	FALSE	FALSE	0.169601	-0.290828	1.33851
ENSG00000204422.7	XXbac-BPG32J3.20	protein_coding	-0.0445938	0.799925	0.73792	FALSE	Mono_vs_0h	DESeq2	240.121	FALSE	FALSE	FALSE	FALSE	FALSE	FALSE	0.175952	-0.253444	1.71902
ENSG00000213722.8	DDAH2	protein_coding	0.686838	0.00191243	0.0136974	FALSE	Mono_vs_0h	DESeq2	398.94	FALSE	FALSE	FALSE	FALSE	FALSE	FALSE	0.221311	3.10351	1.17905
ENSG00000213719.8	CLIC1	protein_coding	-0.239434	0.118834	0.348859	FALSE	Mono_vs_0h	DESeq2	3784.74	FALSE	FALSE	FALSE	FALSE	FALSE	FALSE	0.153514	-1.55969	0.830814
ENSG00000204410.14	MSH5	protein_coding	-0.146692	0.545787	0.606141	FALSE	Mono_vs_0h	DESeq2	86.7723	FALSE	FALSE	FALSE	FALSE	FALSE	FALSE	0.242833	-0.604085	1.63089
ENSG00000255152.8	MSH5-SAPCD1	protein_coding	0.0109063	0.961394	0.847817	FALSE	Mono_vs_0h	DESeq2	81.8354	FALSE	FALSE	FALSE	FALSE	FALSE	FALSE	0.225314	0.0484049	1.63089
ENSG00000228727.8	SAPCD1	protein_coding	0.577982	0.125611	0.36112	FALSE	Mono_vs_0h	DESeq2	18.178	FALSE	FALSE	FALSE	FALSE	FALSE	FALSE	0.377361	1.53164	0.834903
ENSG00000235663.1	SAPCD1-AS1	antisense	0.39054	0.42133	1	FALSE	Mono_vs_0h	DESeq2	8.375	FALSE	FALSE	FALSE	FALSE	FALSE	FALSE	0.485676	0.804117	0.474387
ENSG00000204396.10	VWA7	protein_coding	0.202902	0.780508	1	FALSE	Mono_vs_0h	DESeq2	6.85091	FALSE	FALSE	FALSE	FALSE	FALSE	FALSE	0.728142	0.278656	0.243756
ENSG00000204394.12	VARS	protein_coding	-0.382464	0.0358484	0.12263	FALSE	Mono_vs_0h	DESeq2	918.938	FALSE	FALSE	FALSE	FALSE	FALSE	FALSE	0.182244	-2.09864	1.12455
ENSG00000204392.10	LSM2	protein_coding	0.193452	0.320598	0.397658	FALSE	Mono_vs_0h	DESeq2	180.795	FALSE	FALSE	FALSE	FALSE	FALSE	FALSE	0.194771	0.993229	1.84289
ENSG00000204390.9	HSPA1L	protein_coding	0.167383	0.485732	0.562217	FALSE	Mono_vs_0h	DESeq2	52.3837	FALSE	FALSE	FALSE	FALSE	FALSE	FALSE	0.240109	0.697113	1.63244
ENSG00000204389.9	HSPA1A	protein_coding	0.35477	0.0293366	0.104881	FALSE	Mono_vs_0h	DESeq2	964.026	FALSE	FALSE	FALSE	FALSE	FALSE	FALSE	0.162818	2.17893	1.15003
ENSG00000204388.6	HSPA1B	protein_coding	0.387316	0.0229583	0.075185	FALSE	Mono_vs_0h	DESeq2	955.313	FALSE	FALSE	FALSE	FALSE	FALSE	FALSE	0.170314	2.27413	1.40971
ENSG00000204387.12	C6orf48	protein_coding	0.838252	0.000141456	0.0021157	FALSE	Mono_vs_0h	DESeq2	1141.73	FALSE	FALSE	FALSE	FALSE	FALSE	FALSE	0.220267	3.80561	1.15003
ENSG00000201823.1	SNORD48	snoRNA	0.097098	0.931421	1	FALSE	Mono_vs_0h	DESeq2	1.63898	FALSE	FALSE	FALSE	FALSE	FALSE	FALSE	1.1283	0.0860572	0
ENSG00000201754.1	SNORD52	snoRNA	-0.860998	0.267442	1	FALSE	Mono_vs_0h	DESeq2	4.29849	FALSE	FALSE	FALSE	FALSE	FALSE	FALSE	0.776392	-1.10897	0.0442402
ENSG00000204386.10	NEU1	protein_coding	0.106082	0.600796	0.791099	FALSE	Mono_vs_0h	DESeq2	833.927	FALSE	FALSE	FALSE	FALSE	FALSE	FALSE	0.202733	0.523257	1.15003
ENSG00000204371.11	EHMT2	protein_coding	-0.0382159	0.829745	0.835153	FALSE	Mono_vs_0h	DESeq2	472.747	TRUE	FALSE	FALSE	FALSE	TRUE	FALSE	0.177725	-0.215029	1.44695
ENSG00000237080.2	EHMT2-AS1	antisense	0.225229	0.540898	1	FALSE	Mono_vs_0h	DESeq2	23.0201	FALSE	FALSE	FALSE	FALSE	FALSE	FALSE	0.368349	0.611455	0.436257
ENSG00000166278.14	C2	protein_coding	2.25109	8.92461e-09	9.06692e-07	TRUE	Mono_vs_0h	DESeq2	44.5088	FALSE	FALSE	FALSE	FALSE	FALSE	FALSE	0.391495	5.75	1.61132
ENSG00000204366.3	ZBTB12	protein_coding	0.437933	0.0687248	0.150297	FALSE	Mono_vs_0h	DESeq2	51.263	FALSE	FALSE	FALSE	FALSE	FALSE	FALSE	0.240593	1.82022	1.63089
ENSG00000244255.5	XXbac-BPG116M5.17	protein_coding	1.78555	6.00397e-14	6.23051e-11	TRUE	Mono_vs_0h	DESeq2	152.195	FALSE	FALSE	FALSE	FALSE	FALSE	FALSE	0.23782	7.508	0.96683
ENSG00000243649.8	CFB	protein_coding	1.65231	1.21297e-15	1.16332e-12	TRUE	Mono_vs_0h	DESeq2	138.64	FALSE	FALSE	FALSE	FALSE	FALSE	FALSE	0.206459	8.00313	1.64999
ENSG00000204356.11	NELFE	protein_coding	-0.0866234	0.542961	0.753389	FALSE	Mono_vs_0h	DESeq2	564.44	FALSE	FALSE	FALSE	FALSE	TRUE	FALSE	0.142393	-0.608341	1.1273
ENSG00000204351.11	SKIV2L	protein_coding	-0.333665	0.0142722	0.0682188	FALSE	Mono_vs_0h	DESeq2	570.383	FALSE	FALSE	FALSE	FALSE	FALSE	FALSE	0.136171	-2.45034	1.00407
ENSG00000204348.9	DXO	protein_coding	0.0809241	0.627974	0.901839	FALSE	Mono_vs_0h	DESeq2	154.028	FALSE	FALSE	FALSE	FALSE	FALSE	FALSE	0.166998	0.484581	0.96683
ENSG00000204344.14	STK19	protein_coding	0.476384	9.57766e-05	0.00182696	FALSE	Mono_vs_0h	DESeq2	244.338	FALSE	FALSE	FALSE	FALSE	FALSE	FALSE	0.122117	3.90105	0.951111
ENSG00000244731.7	C4A	protein_coding	2.02681	4.66984e-09	7.04945e-07	TRUE	Mono_vs_0h	DESeq2	243.134	FALSE	FALSE	FALSE	FALSE	FALSE	FALSE	0.345959	5.85853	1.10994
ENSG00000233627.2	C4A-AS1	antisense	2.03701	3.50792e-05	0.000953613	TRUE	Mono_vs_0h	DESeq2	17.6201	FALSE	FALSE	FALSE	FALSE	FALSE	FALSE	0.492304	4.13771	0.834903
ENSG00000204338.8	CYP21A1P	transcribed_unprocessed_pseudogene	1.7374	0.125181	1	FALSE	Mono_vs_0h	DESeq2	2.6418	FALSE	FALSE	FALSE	FALSE	FALSE	FALSE	1.13305	1.53339	0.0387706
ENSG00000250535.1	STK19B	unprocessed_pseudogene	0.781132	0.0463666	0.182648	FALSE	Mono_vs_0h	DESeq2	14.8488	FALSE	FALSE	FALSE	FALSE	FALSE	FALSE	0.392127	1.99204	0.832861
ENSG00000224389.8	C4B	protein_coding	2.05172	4.30472e-09	6.80315e-07	TRUE	Mono_vs_0h	DESeq2	240.879	FALSE	FALSE	FALSE	FALSE	FALSE	FALSE	0.349404	5.87204	1.06647
ENSG00000229776.1	C4B-AS1	antisense	2.03701	3.50792e-05	0.00106654	TRUE	Mono_vs_0h	DESeq2	17.6201	FALSE	FALSE	FALSE	FALSE	FALSE	FALSE	0.492304	4.13771	0.71136
ENSG00000231852.6	CYP21A2	protein_coding	1.6663	0.110025	1	FALSE	Mono_vs_0h	DESeq2	3.8519	FALSE	FALSE	FALSE	FALSE	FALSE	FALSE	1.04269	1.59808	0.0442402
ENSG00000168477.17	TNXB	protein_coding	1.97752	0.0923038	0.427052	FALSE	Mono_vs_0h	DESeq2	8.11717	FALSE	FALSE	FALSE	FALSE	FALSE	FALSE	1.17474	1.68337	0.474387
ENSG00000213676.10	ATF6B	protein_coding	-0.25925	0.0828588	0.218	FALSE	Mono_vs_0h	DESeq2	899.699	FALSE	FALSE	FALSE	TRUE	FALSE	FALSE	0.149481	-1.73433	1.15003
ENSG00000204315.3	FKBPL	protein_coding	-0.13427	0.631515	0.713002	FALSE	Mono_vs_0h	DESeq2	35.6087	FALSE	FALSE	FALSE	FALSE	FALSE	FALSE	0.279965	-0.479596	1.44419
ENSG00000204314.10	PRRT1	protein_coding	-0.186769	0.661408	1	FALSE	Mono_vs_0h	DESeq2	18.5868	FALSE	FALSE	FALSE	FALSE	FALSE	FALSE	0.426443	-0.43797	0.822939
ENSG00000221988.12	PPT2	protein_coding	-0.376247	0.06798	0.146279	FALSE	Mono_vs_0h	DESeq2	126.877	FALSE	FALSE	FALSE	FALSE	FALSE	FALSE	0.206147	-1.82514	1.6716
ENSG00000258388.7	PPT2-EGFL8	protein_coding	-0.211451	0.153803	0.284077	FALSE	Mono_vs_0h	DESeq2	404.932	FALSE	FALSE	FALSE	FALSE	FALSE	FALSE	0.148259	-1.42622	1.44975
ENSG00000241404.6	EGFL8	protein_coding	0.478635	0.0833427	0.173463	FALSE	Mono_vs_0h	DESeq2	61.6842	FALSE	FALSE	FALSE	FALSE	FALSE	FALSE	0.27641	1.73161	1.60903
ENSG00000204310.10	AGPAT1	protein_coding	-0.265992	0.0797945	0.217645	FALSE	Mono_vs_0h	DESeq2	710.407	FALSE	FALSE	FALSE	FALSE	FALSE	FALSE	0.151832	-1.75188	1.11115
ENSG00000278512.1	MIR6721	miRNA	-0.305062	0.371149	0.790458	FALSE	Mono_vs_0h	DESeq2	23.0996	FALSE	FALSE	FALSE	FALSE	FALSE	FALSE	0.341109	-0.894323	0.71136
ENSG00000204308.7	RNF5	protein_coding	0.187252	0.301595	0.529285	FALSE	Mono_vs_0h	DESeq2	259.677	FALSE	FALSE	FALSE	FALSE	FALSE	FALSE	0.181267	1.03302	1.10994
ENSG00000204305.13	AGER	protein_coding	-0.241748	0.576651	1	FALSE	Mono_vs_0h	DESeq2	24.2423	FALSE	FALSE	FALSE	FALSE	FALSE	FALSE	0.43302	-0.558283	0.436257
ENSG00000273333.2	XXbac-BPG300A18.13	3prime_overlapping_ncrna	0.617695	0.00174043	0.0099521	FALSE	Mono_vs_0h	DESeq2	108.805	FALSE	FALSE	FALSE	FALSE	FALSE	FALSE	0.197266	3.13128	1.64999
ENSG00000204304.11	PBX2	protein_coding	0.0807193	0.541461	0.775442	FALSE	Mono_vs_0h	DESeq2	792.377	FALSE	FALSE	FALSE	TRUE	FALSE	FALSE	0.132196	0.610605	1.07334
ENSG00000213654.9	GPSM3	protein_coding	-0.416505	0.318076	0.722625	FALSE	Mono_vs_0h	DESeq2	19.4481	FALSE	FALSE	FALSE	FALSE	FALSE	FALSE	0.417164	-0.99842	0.71136
ENSG00000204301.6	NOTCH4	protein_coding	-0.00418422	0.993558	1	FALSE	Mono_vs_0h	DESeq2	11.7401	FALSE	FALSE	FALSE	FALSE	FALSE	FALSE	0.518274	-0.00807337	0.588025
ENSG00000237285.1	HNRNPA1P2	processed_pseudogene	-0.14559	0.40017	0.696439	FALSE	Mono_vs_0h	DESeq2	283.111	FALSE	FALSE	FALSE	FALSE	FALSE	FALSE	0.17305	-0.841318	0.951111
ENSG00000204287.13	HLA-DRA	protein_coding	1.20233	0.000568268	0.00675836	TRUE	Mono_vs_0h	DESeq2	2726.56	FALSE	FALSE	FALSE	FALSE	FALSE	FALSE	0.348874	3.44632	0.918139
ENSG00000198502.5	HLA-DRB5	protein_coding	1.36919	2.16887e-05	0.000475628	TRUE	Mono_vs_0h	DESeq2	378.774	FALSE	FALSE	FALSE	FALSE	FALSE	FALSE	0.322409	4.24676	1.30173
ENSG00000229391.7	HLA-DRB6	transcribed_unprocessed_pseudogene	1.23314	7.27978e-05	0.00132121	TRUE	Mono_vs_0h	DESeq2	377.591	FALSE	FALSE	FALSE	FALSE	FALSE	FALSE	0.310852	3.96695	1.10994
ENSG00000196126.10	HLA-DRB1	protein_coding	1.26902	3.29175e-05	0.000605755	TRUE	Mono_vs_0h	DESeq2	921.947	FALSE	FALSE	FALSE	FALSE	FALSE	FALSE	0.305619	4.15228	1.40971
ENSG00000196735.11	HLA-DQA1	protein_coding	1.38743	0.0213088	0.104917	FALSE	Mono_vs_0h	DESeq2	16.561	FALSE	FALSE	FALSE	FALSE	FALSE	FALSE	0.602584	2.30247	0.834903
ENSG00000179344.16	HLA-DQB1	protein_coding	1.01271	0.0219725	0.128387	FALSE	Mono_vs_0h	DESeq2	15.2389	FALSE	FALSE	FALSE	FALSE	FALSE	FALSE	0.442069	2.29084	0.649239
ENSG00000237541.3	HLA-DQA2	protein_coding	1.12371	0.0157046	0.0943348	FALSE	Mono_vs_0h	DESeq2	22.113	FALSE	FALSE	FALSE	FALSE	FALSE	FALSE	0.465169	2.41571	0.71136
ENSG00000232629.8	HLA-DQB2	protein_coding	0.88786	0.21376	1	FALSE	Mono_vs_0h	DESeq2	5.43949	FALSE	FALSE	FALSE	FALSE	FALSE	FALSE	0.714121	1.24329	0.176664
ENSG00000241106.6	HLA-DOB	protein_coding	0.191613	0.773143	1	FALSE	Mono_vs_0h	DESeq2	6.03884	FALSE	FALSE	FALSE	FALSE	FALSE	FALSE	0.664708	0.288266	0.243756
ENSG00000250264.1	XXbac-BPG246D15.9	protein_coding	-0.0545736	0.722698	0.903012	FALSE	Mono_vs_0h	DESeq2	215.437	FALSE	FALSE	FALSE	FALSE	FALSE	FALSE	0.153792	-0.354855	1.10994
ENSG00000204267.13	TAP2	protein_coding	-0.0165453	0.871532	0.858015	FALSE	Mono_vs_0h	DESeq2	464.365	FALSE	FALSE	FALSE	FALSE	FALSE	FALSE	0.102313	-0.161713	1.44975
ENSG00000204264.8	PSMB8	protein_coding	0.743635	0.00176072	0.0110525	FALSE	Mono_vs_0h	DESeq2	488.083	FALSE	FALSE	FALSE	FALSE	FALSE	FALSE	0.237744	3.12788	1.44695
ENSG00000204261.8	PSMB8-AS1	lincRNA	0.65136	0.00339524	0.0225018	FALSE	Mono_vs_0h	DESeq2	206.519	FALSE	FALSE	FALSE	FALSE	FALSE	FALSE	0.222346	2.92949	1.06647
ENSG00000240065.7	PSMB9	protein_coding	0.943896	0.00235529	0.0135275	FALSE	Mono_vs_0h	DESeq2	178.567	FALSE	FALSE	FALSE	FALSE	FALSE	FALSE	0.310356	3.04134	1.47689
ENSG00000168394.10	TAP1	protein_coding	0.165636	0.287495	0.513114	FALSE	Mono_vs_0h	DESeq2	674.999	FALSE	FALSE	FALSE	FALSE	FALSE	FALSE	0.155726	1.06363	1.11115
ENSG00000234515.1	PPP1R2P1	transcribed_processed_pseudogene	-0.461017	0.0703626	0.16627	FALSE	Mono_vs_0h	DESeq2	38.7606	FALSE	FALSE	FALSE	FALSE	FALSE	FALSE	0.254766	-1.80957	1.44775
ENSG00000242574.8	HLA-DMB	protein_coding	0.127127	0.588955	0.865085	FALSE	Mono_vs_0h	DESeq2	151.47	FALSE	FALSE	FALSE	FALSE	FALSE	FALSE	0.235268	0.540351	0.96683
ENSG00000248993.1	XXbac-BPG181M17.5	protein_coding	0.479272	0.068182	0.193489	FALSE	Mono_vs_0h	DESeq2	134.439	FALSE	FALSE	FALSE	FALSE	FALSE	FALSE	0.262787	1.8238	1.12778
ENSG00000204257.14	HLA-DMA	protein_coding	0.901433	0.00509587	0.031723	FALSE	Mono_vs_0h	DESeq2	788.879	FALSE	FALSE	FALSE	FALSE	FALSE	FALSE	0.321836	2.80091	1.00407
ENSG00000204256.12	BRD2	protein_coding	-0.128642	0.34434	0.594371	FALSE	Mono_vs_0h	DESeq2	2271.24	FALSE	FALSE	FALSE	FALSE	TRUE	FALSE	0.136039	-0.945625	1.06221
ENSG00000263756.1	XXbac-BPG181M17.6	antisense	-0.719874	0.0206329	0.0615305	FALSE	Mono_vs_0h	DESeq2	129.999	FALSE	FALSE	FALSE	FALSE	FALSE	FALSE	0.31101	-2.31463	1.6716
ENSG00000204252.12	HLA-DOA	protein_coding	0.881013	0.0236508	0.10166	FALSE	Mono_vs_0h	DESeq2	189.515	FALSE	FALSE	FALSE	FALSE	FALSE	FALSE	0.389354	2.26276	0.96683
ENSG00000231389.7	HLA-DPA1	protein_coding	1.01859	0.000451026	0.00450121	TRUE	Mono_vs_0h	DESeq2	1644.23	FALSE	FALSE	FALSE	FALSE	FALSE	FALSE	0.29034	3.50827	1.27133
ENSG00000223865.10	HLA-DPB1	protein_coding	1.20326	2.39526e-05	0.000474364	TRUE	Mono_vs_0h	DESeq2	490.277	FALSE	FALSE	FALSE	FALSE	FALSE	FALSE	0.284831	4.22445	1.44695
ENSG00000224796.1	RPL32P1	processed_pseudogene	0.57629	0.0613064	0.173212	FALSE	Mono_vs_0h	DESeq2	30.6623	FALSE	FALSE	FALSE	FALSE	FALSE	FALSE	0.307966	1.87128	1.18635
ENSG00000224557.7	HLA-DPB2	transcribed_unprocessed_pseudogene	0.97552	0.00825899	0.0316675	FALSE	Mono_vs_0h	DESeq2	59.2009	FALSE	FALSE	FALSE	FALSE	FALSE	FALSE	0.369334	2.64129	1.63089
ENSG00000204248.10	COL11A2	protein_coding	0.0573941	0.875129	1	FALSE	Mono_vs_0h	DESeq2	23.9223	FALSE	FALSE	FALSE	FALSE	FALSE	FALSE	0.365225	0.157147	0.834903
ENSG00000204231.10	RXRB	protein_coding	0.173454	0.114976	0.276627	FALSE	Mono_vs_0h	DESeq2	591.926	FALSE	FALSE	FALSE	TRUE	FALSE	FALSE	0.110044	1.57622	1.1273
ENSG00000202441.2	RNY4P10	misc_RNA	-0.0547132	0.951614	1	FALSE	Mono_vs_0h	DESeq2	4.45247	FALSE	FALSE	FALSE	FALSE	FALSE	FALSE	0.901659	-0.0606806	0.172488
ENSG00000112473.16	SLC39A7	protein_coding	-0.0943179	0.346653	0.652754	FALSE	Mono_vs_0h	DESeq2	3255.08	FALSE	FALSE	FALSE	FALSE	FALSE	FALSE	0.100221	-0.941101	0.918139
ENSG00000204228.3	HSD17B8	protein_coding	1.49171	0.00473388	0.0467288	TRUE	Mono_vs_0h	DESeq2	8.79299	FALSE	FALSE	FALSE	FALSE	FALSE	FALSE	0.528112	2.82461	0.556418
ENSG00000204227.4	RING1	protein_coding	0.238498	0.116676	0.267597	FALSE	Mono_vs_0h	DESeq2	446.468	TRUE	FALSE	FALSE	FALSE	FALSE	FALSE	0.152018	1.56888	1.1962
ENSG00000272217.1	XXbac-BPG157A10.21	lincRNA	0.821315	0.367873	1	FALSE	Mono_vs_0h	DESeq2	2.76359	FALSE	FALSE	FALSE	FALSE	FALSE	FALSE	0.9121	0.900466	0
ENSG00000232940.5	HCG25	antisense	0.146301	0.321148	0.454072	FALSE	Mono_vs_0h	DESeq2	149.637	FALSE	FALSE	FALSE	FALSE	FALSE	FALSE	0.147466	0.992102	1.49838
ENSG00000223501.8	VPS52	protein_coding	-0.217771	0.0438083	0.136412	FALSE	Mono_vs_0h	DESeq2	544.951	FALSE	FALSE	FALSE	FALSE	FALSE	FALSE	0.108026	-2.01592	1.19326
ENSG00000231500.6	RPS18	protein_coding	0.498095	0.00034839	0.00426628	FALSE	Mono_vs_0h	DESeq2	13705.6	FALSE	FALSE	FALSE	FALSE	FALSE	FALSE	0.139274	3.57638	1.06221
ENSG00000235863.3	B3GALT4	protein_coding	0.907347	0.0469312	0.205157	FALSE	Mono_vs_0h	DESeq2	20.6861	FALSE	FALSE	FALSE	FALSE	FALSE	FALSE	0.45666	1.98692	0.71136
ENSG00000227057.7	WDR46	protein_coding	0.00860222	0.95327	0.90989	FALSE	Mono_vs_0h	DESeq2	510.106	FALSE	FALSE	FALSE	FALSE	FALSE	FALSE	0.146793	0.0586009	1.44695
ENSG00000204220.9	PFDN6	protein_coding	0.165823	0.344568	0.435304	FALSE	Mono_vs_0h	DESeq2	256.235	FALSE	FALSE	FALSE	FALSE	FALSE	FALSE	0.175441	0.945178	1.71902
ENSG00000275010.1	MIR6834	miRNA	1.14548	0.179522	1	FALSE	Mono_vs_0h	DESeq2	3.67342	FALSE	FALSE	FALSE	FALSE	FALSE	FALSE	0.853421	1.34223	0.176323
ENSG00000237441.9	RGL2	protein_coding	0.25075	0.0592859	0.168616	FALSE	Mono_vs_0h	DESeq2	518.824	FALSE	FALSE	FALSE	FALSE	FALSE	FALSE	0.132949	1.88607	1.1962
ENSG00000231925.11	TAPBP	protein_coding	-0.236629	0.212382	0.419814	FALSE	Mono_vs_0h	DESeq2	878.866	FALSE	FALSE	FALSE	FALSE	FALSE	FALSE	0.189752	-1.24704	1.12455
ENSG00000236104.2	ZBTB22	protein_coding	0.330353	0.107748	0.217786	FALSE	Mono_vs_0h	DESeq2	189.711	FALSE	FALSE	FALSE	FALSE	FALSE	FALSE	0.205393	1.6084	1.49838
ENSG00000204209.10	DAXX	protein_coding	-0.246895	0.0512671	0.159477	FALSE	Mono_vs_0h	DESeq2	600.463	FALSE	FALSE	FALSE	FALSE	TRUE	FALSE	0.126663	-1.94924	1.11722
ENSG00000229596.3	MYL8P	processed_pseudogene	-0.264663	0.00441308	0.0222205	FALSE	Mono_vs_0h	DESeq2	815.61	FALSE	FALSE	FALSE	FALSE	FALSE	FALSE	0.0929615	-2.84702	1.40971
ENSG00000228285.2	LYPLA2P1	processed_pseudogene	-0.414868	0.0448387	0.156705	FALSE	Mono_vs_0h	DESeq2	86.512	FALSE	FALSE	FALSE	FALSE	FALSE	FALSE	0.206797	-2.00616	1.00373
ENSG00000237649.7	KIFC1	protein_coding	0.139636	0.336248	0.520134	FALSE	Mono_vs_0h	DESeq2	1604.81	FALSE	FALSE	FALSE	FALSE	FALSE	FALSE	0.145211	0.961605	1.27133
ENSG00000204194.1	RPL12P1	processed_pseudogene	0.387897	0.0108582	0.0468651	FALSE	Mono_vs_0h	DESeq2	1532.76	FALSE	FALSE	FALSE	FALSE	FALSE	FALSE	0.152282	2.54723	1.27133
ENSG00000112511.17	PHF1	protein_coding	-0.0675844	0.695208	0.879377	FALSE	Mono_vs_0h	DESeq2	582.578	FALSE	FALSE	FALSE	TRUE	TRUE	FALSE	0.172498	-0.391798	1.11115
ENSG00000112514.15	CUTA	protein_coding	0.231947	0.168363	0.354745	FALSE	Mono_vs_0h	DESeq2	1154.16	FALSE	FALSE	FALSE	FALSE	FALSE	FALSE	0.168385	1.37748	1.15003
ENSG00000197283.12	SYNGAP1	protein_coding	-0.0793036	0.61937	0.703372	FALSE	Mono_vs_0h	DESeq2	485.079	FALSE	FALSE	FALSE	FALSE	FALSE	FALSE	0.159647	-0.496744	1.44975
ENSG00000274259.2	XXbac-BPG294E21.9	antisense	0.459493	0.209739	0.401611	FALSE	Mono_vs_0h	DESeq2	28.4705	FALSE	FALSE	FALSE	FALSE	FALSE	FALSE	0.366339	1.25428	1.18635
ENSG00000264085.1	MIR5004	miRNA	-1.43463	0.269484	1	FALSE	Mono_vs_0h	DESeq2	3.98027	FALSE	FALSE	FALSE	FALSE	FALSE	FALSE	1.29919	-1.10425	0.176664
ENSG00000213588.5	ZBTB9	protein_coding	-0.295787	0.158479	0.264641	FALSE	Mono_vs_0h	DESeq2	96.2826	FALSE	FALSE	FALSE	FALSE	FALSE	FALSE	0.209747	-1.4102	1.64999
ENSG00000204188.7	GGNBP1	unitary_pseudogene	-0.373441	0.334349	0.67862	FALSE	Mono_vs_0h	DESeq2	14.7255	FALSE	FALSE	FALSE	FALSE	FALSE	FALSE	0.386829	-0.965391	0.832861
ENSG00000030110.12	BAK1	protein_coding	-0.291289	0.112567	0.306639	FALSE	Mono_vs_0h	DESeq2	227.373	FALSE	FALSE	FALSE	FALSE	FALSE	FALSE	0.183575	-1.58676	0.951111
ENSG00000096433.10	ITPR3	protein_coding	-1.19149	0.000106023	0.00143955	TRUE	Mono_vs_0h	DESeq2	1383.97	FALSE	FALSE	FALSE	FALSE	FALSE	FALSE	0.307371	-3.87638	1.44382
ENSG00000137288.9	UQCC2	protein_coding	-0.131067	0.459323	0.586419	FALSE	Mono_vs_0h	DESeq2	527.54	FALSE	FALSE	FALSE	FALSE	FALSE	FALSE	0.177127	-0.739961	1.44695
ENSG00000266509.1	MIR3934	miRNA	1.42449	0.234219	1	FALSE	Mono_vs_0h	DESeq2	1.44896	FALSE	FALSE	FALSE	FALSE	FALSE	FALSE	1.19749	1.18956	0
ENSG00000161904.11	LEMD2	protein_coding	-0.373474	0.00419169	0.0241863	FALSE	Mono_vs_0h	DESeq2	515.899	FALSE	FALSE	FALSE	FALSE	FALSE	FALSE	0.130432	-2.86336	1.19326
ENSG00000214810.4	CYCSP55	processed_pseudogene	-0.317153	0.087048	0.187957	FALSE	Mono_vs_0h	DESeq2	148.54	FALSE	FALSE	FALSE	FALSE	FALSE	FALSE	0.185342	-1.71118	1.49838
ENSG00000137309.19	HMGA1	protein_coding	-1.01135	0.000760118	0.00835303	TRUE	Mono_vs_0h	DESeq2	2311.42	FALSE	FALSE	FALSE	FALSE	FALSE	FALSE	0.300377	-3.36692	0.918139
ENSG00000276404.1	MIR6835	miRNA	-0.975459	0.27306	1	FALSE	Mono_vs_0h	DESeq2	2.67401	FALSE	FALSE	FALSE	FALSE	FALSE	FALSE	0.889983	-1.09604	0.0388661
ENSG00000186577.11	C6orf1	protein_coding	-0.156359	0.607956	0.882191	FALSE	Mono_vs_0h	DESeq2	163.498	FALSE	FALSE	FALSE	FALSE	FALSE	FALSE	0.304797	-0.512993	0.96683
ENSG00000225339.3	RP11-513I15.6	processed_transcript	0.0525748	0.608101	0.690087	FALSE	Mono_vs_0h	DESeq2	1164.94	FALSE	FALSE	FALSE	FALSE	FALSE	FALSE	0.102528	0.512786	1.46938
ENSG00000220583.1	RPL35P2	processed_pseudogene	0.217004	0.347878	0.581177	FALSE	Mono_vs_0h	DESeq2	664.65	FALSE	FALSE	FALSE	FALSE	FALSE	FALSE	0.231172	0.938714	1.11115
ENSG00000272325.1	NUDT3	protein_coding	-0.0688787	0.621515	0.840396	FALSE	Mono_vs_0h	DESeq2	938.486	FALSE	FALSE	FALSE	FALSE	FALSE	FALSE	0.139514	-0.493704	1.07334
ENSG00000270800.1	RPS10-NUDT3	protein_coding	0.283882	0.0516452	0.166295	FALSE	Mono_vs_0h	DESeq2	5353.3	FALSE	FALSE	FALSE	FALSE	FALSE	FALSE	0.145874	1.94608	1.06221
ENSG00000124614.13	RPS10	protein_coding	0.284984	0.0597839	0.176732	FALSE	Mono_vs_0h	DESeq2	5420.55	FALSE	FALSE	FALSE	FALSE	FALSE	FALSE	0.151395	1.88238	1.12249
ENSG00000124507.10	PACSIN1	protein_coding	-1.09142	0.102755	0.41364	FALSE	Mono_vs_0h	DESeq2	5.83502	FALSE	FALSE	FALSE	FALSE	FALSE	FALSE	0.668907	-1.63164	0.556418
ENSG00000196114.3	RP3-391O22.3	processed_pseudogene	0.960913	0.00201425	0.0111958	FALSE	Mono_vs_0h	DESeq2	50.9341	FALSE	FALSE	FALSE	FALSE	FALSE	FALSE	0.311164	3.08812	1.62376
ENSG00000196821.9	C6orf106	protein_coding	-0.357933	0.00828159	0.03552	FALSE	Mono_vs_0h	DESeq2	1004.52	FALSE	FALSE	FALSE	FALSE	FALSE	FALSE	0.135562	-2.64037	1.40971
ENSG00000216636.1	RPL7P25	processed_pseudogene	0.539233	0.00432083	0.0209859	FALSE	Mono_vs_0h	DESeq2	155.509	FALSE	FALSE	FALSE	FALSE	FALSE	FALSE	0.188957	2.85374	1.49838
ENSG00000272288.5	RP11-140K17.3	antisense	-0.328027	0.226867	0.343343	FALSE	Mono_vs_0h	DESeq2	47.0046	FALSE	FALSE	FALSE	FALSE	FALSE	FALSE	0.27144	-1.20847	1.62376
ENSG00000217130.1	RP3-375P9.2	processed_pseudogene	0.241544	0.0921953	0.197082	FALSE	Mono_vs_0h	DESeq2	2055.37	FALSE	FALSE	FALSE	FALSE	FALSE	FALSE	0.14344	1.68393	1.48346
ENSG00000124562.9	SNRPC	protein_coding	0.00251096	0.985968	0.929657	FALSE	Mono_vs_0h	DESeq2	522.275	FALSE	FALSE	FALSE	FALSE	FALSE	FALSE	0.142768	0.0175877	1.44975
ENSG00000065060.16	UHRF1BP1	protein_coding	-0.319062	0.101397	0.190103	FALSE	Mono_vs_0h	DESeq2	274.362	FALSE	FALSE	FALSE	FALSE	FALSE	FALSE	0.194773	-1.63812	1.71902
ENSG00000252106.2	RNY3P15	misc_RNA	0.637042	0.461952	1	FALSE	Mono_vs_0h	DESeq2	3.94218	FALSE	FALSE	FALSE	FALSE	FALSE	FALSE	0.865974	0.735636	0.172488
ENSG00000064995.16	TAF11	protein_coding	0.231313	0.0770587	0.21241	FALSE	Mono_vs_0h	DESeq2	308.894	FALSE	FALSE	FALSE	FALSE	FALSE	FALSE	0.130832	1.76801	1.10994
ENSG00000064999.13	ANKS1A	protein_coding	-0.270221	0.0856282	0.25368	FALSE	Mono_vs_0h	DESeq2	262.621	FALSE	FALSE	FALSE	FALSE	FALSE	FALSE	0.157204	-1.71892	0.951111
ENSG00000273870.1	RP11-174N3.4	processed_pseudogene	0.391087	0.0030609	0.0208066	FALSE	Mono_vs_0h	DESeq2	792.773	FALSE	FALSE	FALSE	FALSE	FALSE	FALSE	0.132055	2.96156	1.07334
ENSG00000124678.17	TCP11	protein_coding	-0.640052	0.473155	1	FALSE	Mono_vs_0h	DESeq2	2.92139	FALSE	FALSE	FALSE	FALSE	FALSE	FALSE	0.89224	-0.717355	0.0388657
ENSG00000146197.8	SCUBE3	protein_coding	-1.93843	0.000237448	0.00315113	TRUE	Mono_vs_0h	DESeq2	6403.72	FALSE	FALSE	FALSE	FALSE	FALSE	FALSE	0.527402	-3.67543	1.10426
ENSG00000272374.1	RP3-329A5.8	lincRNA	-0.713288	0.27361	0.697188	FALSE	Mono_vs_0h	DESeq2	13.1754	FALSE	FALSE	FALSE	FALSE	FALSE	FALSE	0.651531	-1.09479	0.649239
ENSG00000065029.14	ZNF76	protein_coding	-0.174429	0.258303	0.478921	FALSE	Mono_vs_0h	DESeq2	206.413	FALSE	FALSE	FALSE	FALSE	FALSE	FALSE	0.154306	-1.13041	1.10994
ENSG00000023892.10	DEF6	protein_coding	0.0670518	0.940369	1	FALSE	Mono_vs_0h	DESeq2	3.70358	FALSE	FALSE	FALSE	FALSE	FALSE	FALSE	0.896347	0.0748056	0.176323
ENSG00000112033.13	PPARD	protein_coding	-0.601199	0.00145631	0.00962748	FALSE	Mono_vs_0h	DESeq2	542.377	FALSE	FALSE	FALSE	TRUE	FALSE	FALSE	0.188863	-3.18325	1.44975
ENSG00000112039.3	FANCE	protein_coding	-0.443611	0.167947	0.278324	FALSE	Mono_vs_0h	DESeq2	61.4839	FALSE	FALSE	FALSE	FALSE	FALSE	FALSE	0.32173	-1.37883	1.63244
ENSG00000198755.10	RPL10A	protein_coding	0.488679	0.000124753	0.0022669	FALSE	Mono_vs_0h	DESeq2	7055.03	FALSE	FALSE	FALSE	FALSE	FALSE	FALSE	0.127373	3.83659	0.918139
ENSG00000276712.1	MIR7111	miRNA	0.016321	0.963685	1	FALSE	Mono_vs_0h	DESeq2	23.695	FALSE	FALSE	FALSE	FALSE	FALSE	FALSE	0.358471	0.0455296	0.834903
ENSG00000007866.18	TEAD3	protein_coding	0.186741	0.184079	0.37022	FALSE	Mono_vs_0h	DESeq2	446.241	FALSE	FALSE	FALSE	TRUE	FALSE	FALSE	0.140586	1.3283	1.17905
ENSG00000219023.1	RP3-340B19.2	processed_pseudogene	0.534416	9.39757e-05	0.00144709	FALSE	Mono_vs_0h	DESeq2	1710.54	FALSE	FALSE	FALSE	FALSE	FALSE	FALSE	0.136832	3.90564	1.27133
ENSG00000096060.14	FKBP5	protein_coding	-0.238255	0.25564	0.477247	FALSE	Mono_vs_0h	DESeq2	4559.51	FALSE	FALSE	FALSE	FALSE	FALSE	FALSE	0.209592	-1.13676	1.10426
ENSG00000212579.1	SNORA40	snoRNA	-1.16456	0.0434023	0.402904	FALSE	Mono_vs_0h	DESeq2	8.90854	FALSE	FALSE	FALSE	FALSE	FALSE	FALSE	0.576565	-2.01982	0.244354
ENSG00000232909.1	RP3-510O8.4	antisense	-0.146578	0.926202	1	FALSE	Mono_vs_0h	DESeq2	2.51229	FALSE	FALSE	FALSE	FALSE	FALSE	FALSE	1.58249	-0.0926246	0.0388661
ENSG00000157343.8	ARMC12	protein_coding	0.904905	0.161429	0.911172	FALSE	Mono_vs_0h	DESeq2	7.83899	FALSE	FALSE	FALSE	FALSE	FALSE	FALSE	0.64623	1.40028	0.244354
ENSG00000220734.1	RP3-510O8.3	processed_pseudogene	-0.317831	0.228626	0.424734	FALSE	Mono_vs_0h	DESeq2	35.265	FALSE	FALSE	FALSE	FALSE	FALSE	FALSE	0.264	-1.20391	1.18635
ENSG00000197753.8	LHFPL5	protein_coding	-0.255215	0.302274	0.415985	FALSE	Mono_vs_0h	DESeq2	51.3477	FALSE	FALSE	FALSE	FALSE	FALSE	FALSE	0.247404	-1.03157	1.62376
ENSG00000096063.14	SRPK1	protein_coding	-0.680826	2.62937e-05	0.000605626	FALSE	Mono_vs_0h	DESeq2	744.142	FALSE	FALSE	FALSE	FALSE	FALSE	FALSE	0.16197	-4.2034	1.1273
ENSG00000112053.13	SLC26A8	protein_coding	0.285513	0.761978	1	FALSE	Mono_vs_0h	DESeq2	2.96869	FALSE	FALSE	FALSE	FALSE	FALSE	FALSE	0.942647	0.302884	0.0388657
ENSG00000112062.10	MAPK14	protein_coding	-0.109528	0.248581	0.390282	FALSE	Mono_vs_0h	DESeq2	896.419	FALSE	FALSE	FALSE	FALSE	FALSE	FALSE	0.094928	-1.1538	1.46938
ENSG00000237719.1	RP1-179N16.3	processed_pseudogene	-0.463072	0.345664	0.978593	FALSE	Mono_vs_0h	DESeq2	8.37767	FALSE	FALSE	FALSE	FALSE	FALSE	FALSE	0.491045	-0.943033	0.474387
ENSG00000156711.16	MAPK13	protein_coding	0.261392	0.22838	0.364443	FALSE	Mono_vs_0h	DESeq2	165.051	FALSE	FALSE	FALSE	FALSE	FALSE	FALSE	0.217005	1.20454	1.49838
ENSG00000246982.6	RP1-179N16.6	antisense	2.10851	0.0107774	0.0855236	FALSE	Mono_vs_0h	DESeq2	5.73112	FALSE	FALSE	FALSE	FALSE	FALSE	FALSE	0.826921	2.54983	0.556418
ENSG00000096070.19	BRPF3	protein_coding	-0.136196	0.306024	0.532358	FALSE	Mono_vs_0h	DESeq2	568.303	FALSE	FALSE	FALSE	FALSE	FALSE	FALSE	0.133056	-1.0236	1.11722
ENSG00000010030.13	ETV7	protein_coding	1.60166	0.00281588	0.0282549	TRUE	Mono_vs_0h	DESeq2	14.7134	FALSE	FALSE	FALSE	TRUE	FALSE	FALSE	0.536184	2.98715	0.649239
ENSG00000179165.10	PXT1	protein_coding	1.45909	0.383023	1	FALSE	Mono_vs_0h	DESeq2	1.08357	FALSE	FALSE	FALSE	FALSE	FALSE	FALSE	1.67261	0.872339	0
ENSG00000112078.13	KCTD20	protein_coding	0.0246107	0.938797	1	FALSE	Mono_vs_0h	DESeq2	3024.97	FALSE	FALSE	FALSE	FALSE	FALSE	FALSE	0.320528	0.0767818	0.918139
ENSG00000112079.8	STK38	protein_coding	0.125919	0.466945	0.602215	FALSE	Mono_vs_0h	DESeq2	1324.29	FALSE	FALSE	FALSE	FALSE	FALSE	FALSE	0.173094	0.727459	1.40971
ENSG00000112081.16	SRSF3	protein_coding	-0.160113	0.211465	0.433002	FALSE	Mono_vs_0h	DESeq2	3672.2	FALSE	FALSE	FALSE	FALSE	FALSE	FALSE	0.128137	-1.24955	1.06221
ENSG00000281450.1	PANDAR	lincRNA	-0.0781909	0.592533	0.678413	FALSE	Mono_vs_0h	DESeq2	157.552	FALSE	FALSE	FALSE	FALSE	FALSE	FALSE	0.146105	-0.535169	1.47689
ENSG00000213500.3	LAP3P2	processed_pseudogene	0.0235064	0.864633	0.843242	FALSE	Mono_vs_0h	DESeq2	176.26	FALSE	FALSE	FALSE	FALSE	FALSE	FALSE	0.137884	0.170479	1.48244
ENSG00000124762.13	CDKN1A	protein_coding	0.886637	0.000499456	0.00663961	FALSE	Mono_vs_0h	DESeq2	8341.07	FALSE	FALSE	FALSE	FALSE	FALSE	FALSE	0.254704	3.48105	0.830814
ENSG00000255587.7	RAB44	protein_coding	3.84041	0.00713141	1	FALSE	Mono_vs_0h	DESeq2	3.00935	FALSE	FALSE	FALSE	FALSE	FALSE	FALSE	1.42732	2.69064	0.00745218
ENSG00000124772.11	CPNE5	protein_coding	-1.04669	0.534249	1	FALSE	Mono_vs_0h	DESeq2	1.82086	FALSE	FALSE	FALSE	FALSE	FALSE	FALSE	1.68405	-0.621533	0
ENSG00000137168.7	PPIL1	protein_coding	-0.0840247	0.646075	0.842425	FALSE	Mono_vs_0h	DESeq2	256.535	FALSE	FALSE	FALSE	FALSE	FALSE	FALSE	0.182972	-0.459221	1.10994
ENSG00000198663.16	C6orf89	protein_coding	-0.336978	0.020936	0.0737874	FALSE	Mono_vs_0h	DESeq2	1772.38	FALSE	FALSE	FALSE	FALSE	FALSE	FALSE	0.145933	-2.30914	1.3167
ENSG00000137409.18	MTCH1	protein_coding	-0.364537	0.00260959	0.0148832	FALSE	Mono_vs_0h	DESeq2	1737.31	FALSE	FALSE	FALSE	FALSE	FALSE	FALSE	0.121095	-3.01034	1.44382
ENSG00000226976.3	COX6A1P2	processed_pseudogene	0.126825	0.418462	0.651949	FALSE	Mono_vs_0h	DESeq2	591.547	FALSE	FALSE	FALSE	FALSE	FALSE	FALSE	0.15675	0.809092	1.11115
ENSG00000216412.4	RPL12P2	processed_pseudogene	0.36825	0.0183503	0.0778286	FALSE	Mono_vs_0h	DESeq2	1033.13	FALSE	FALSE	FALSE	FALSE	FALSE	FALSE	0.156139	2.35847	1.07334
ENSG00000137193.13	PIM1	protein_coding	3.44622	2.60515e-09	4.34124e-07	TRUE	Mono_vs_0h	DESeq2	930.141	FALSE	FALSE	FALSE	FALSE	FALSE	FALSE	0.578738	5.95472	1.12455
ENSG00000172738.11	TMEM217	protein_coding	0.180964	0.607184	0.613335	FALSE	Mono_vs_0h	DESeq2	33.166	FALSE	FALSE	FALSE	FALSE	FALSE	FALSE	0.352003	0.514098	1.77941
ENSG00000065491.8	TBC1D22B	protein_coding	0.313329	0.0967432	0.204273	FALSE	Mono_vs_0h	DESeq2	203.645	FALSE	FALSE	FALSE	FALSE	FALSE	FALSE	0.188655	1.66085	1.47689
ENSG00000112130.16	RNF8	protein_coding	-0.0721195	0.577242	0.718935	FALSE	Mono_vs_0h	DESeq2	300.346	FALSE	FALSE	FALSE	FALSE	FALSE	FALSE	0.129381	-0.557418	1.30173
ENSG00000137200.12	CMTR1	protein_coding	-0.278413	0.0331427	0.125982	FALSE	Mono_vs_0h	DESeq2	674.747	FALSE	FALSE	FALSE	FALSE	FALSE	FALSE	0.130689	-2.13035	1.00407
ENSG00000198937.8	CCDC167	protein_coding	0.195029	0.453968	0.727324	FALSE	Mono_vs_0h	DESeq2	85.1751	FALSE	FALSE	FALSE	FALSE	FALSE	FALSE	0.26045	0.748816	1.00373
ENSG00000112139.14	MDGA1	protein_coding	0.35971	0.0729456	0.166409	FALSE	Mono_vs_0h	DESeq2	203.191	FALSE	FALSE	FALSE	FALSE	FALSE	FALSE	0.2006	1.79317	1.49838
ENSG00000156639.11	ZFAND3	protein_coding	0.133096	0.0889752	0.232396	FALSE	Mono_vs_0h	DESeq2	1178.44	FALSE	FALSE	FALSE	FALSE	FALSE	FALSE	0.0782535	1.70083	1.12455
ENSG00000183826.16	BTBD9	protein_coding	-0.654161	0.000416028	0.00416889	FALSE	Mono_vs_0h	DESeq2	299.76	FALSE	FALSE	FALSE	FALSE	FALSE	FALSE	0.18533	-3.5297	1.31979
ENSG00000217227.1	RP1-319M7.2	processed_pseudogene	-0.151208	0.616865	0.653547	FALSE	Mono_vs_0h	DESeq2	41.2561	FALSE	FALSE	FALSE	FALSE	FALSE	FALSE	0.302236	-0.500299	1.63089
ENSG00000124767.6	GLO1	protein_coding	-0.0599655	0.521201	0.623894	FALSE	Mono_vs_0h	DESeq2	1608.91	FALSE	FALSE	FALSE	FALSE	FALSE	FALSE	0.0934776	-0.641496	1.48346
ENSG00000219273.1	RP1-217P22.2	processed_pseudogene	0.301409	0.708849	1	FALSE	Mono_vs_0h	DESeq2	5.06295	FALSE	FALSE	FALSE	FALSE	FALSE	FALSE	0.807196	0.373403	0.172488
ENSG00000112167.9	SAYSD1	protein_coding	0.607113	0.0004649	0.00411754	FALSE	Mono_vs_0h	DESeq2	136.036	FALSE	FALSE	FALSE	FALSE	FALSE	FALSE	0.173451	3.50021	1.50072
ENSG00000217165.1	ANKRD18EP	processed_pseudogene	-0.165643	0.613547	0.786417	FALSE	Mono_vs_0h	DESeq2	31.2633	FALSE	FALSE	FALSE	FALSE	FALSE	FALSE	0.327995	-0.505017	1.18635
ENSG00000164627.17	KIF6	protein_coding	-0.382321	0.44769	1	FALSE	Mono_vs_0h	DESeq2	7.2551	FALSE	FALSE	FALSE	FALSE	FALSE	FALSE	0.503537	-0.759271	0.243756
ENSG00000146122.16	DAAM2	protein_coding	0.857715	0.021794	0.084159	FALSE	Mono_vs_0h	DESeq2	1122.94	FALSE	FALSE	FALSE	FALSE	FALSE	FALSE	0.373905	2.29394	1.15003
ENSG00000281969.1	XXyac-YR38GF2.1	TEC	-0.256428	0.76213	1	FALSE	Mono_vs_0h	DESeq2	8.64449	FALSE	FALSE	FALSE	FALSE	FALSE	FALSE	0.847177	-0.302685	0.244354
ENSG00000235033.7	RP11-61I13.3	antisense	0.623438	0.115673	0.30897	FALSE	Mono_vs_0h	DESeq2	167.578	FALSE	FALSE	FALSE	FALSE	FALSE	FALSE	0.396288	1.5732	0.96683
ENSG00000124615.17	MOCS1	protein_coding	0.46052	0.133981	0.307535	FALSE	Mono_vs_0h	DESeq2	681.632	FALSE	FALSE	FALSE	FALSE	FALSE	FALSE	0.307303	1.49859	1.1273
ENSG00000180211.5	RP1-278E11.3	processed_pseudogene	0.488653	0.00046083	0.00419933	FALSE	Mono_vs_0h	DESeq2	1953.65	FALSE	FALSE	FALSE	FALSE	FALSE	FALSE	0.139514	3.50255	1.44382
ENSG00000220586.1	TUBBP9	processed_pseudogene	-1.20393	0.0437637	0.313133	FALSE	Mono_vs_0h	DESeq2	5.93231	FALSE	FALSE	FALSE	FALSE	FALSE	FALSE	0.597083	-2.01635	0.358838
ENSG00000124602.9	UNC5CL	protein_coding	-0.105505	0.958576	1	FALSE	Mono_vs_0h	DESeq2	1.35707	FALSE	FALSE	FALSE	FALSE	FALSE	FALSE	2.03124	-0.0519411	0
ENSG00000124596.16	OARD1	protein_coding	0.0124093	0.942864	0.889411	FALSE	Mono_vs_0h	DESeq2	181.565	FALSE	FALSE	FALSE	FALSE	FALSE	FALSE	0.173143	0.0716709	1.48244
ENSG00000001167.14	NFYA	protein_coding	-0.336726	0.018916	0.0734915	FALSE	Mono_vs_0h	DESeq2	516.151	FALSE	FALSE	FALSE	TRUE	FALSE	FALSE	0.14346	-2.34718	1.1962
ENSG00000161912.17	ADCY10P1	transcribed_unprocessed_pseudogene	0.262863	0.402545	0.538304	FALSE	Mono_vs_0h	DESeq2	40.1001	FALSE	FALSE	FALSE	FALSE	FALSE	FALSE	0.314023	0.837084	1.44419
ENSG00000184106.8	TREML3P	transcribed_unprocessed_pseudogene	0.434122	0.706935	1	FALSE	Mono_vs_0h	DESeq2	1.62463	FALSE	FALSE	FALSE	FALSE	FALSE	FALSE	1.15466	0.375975	0
ENSG00000124731.12	TREM1	protein_coding	1.02944	0.182297	0.460301	FALSE	Mono_vs_0h	DESeq2	19.6191	FALSE	FALSE	FALSE	FALSE	FALSE	FALSE	0.77186	1.33372	0.832861
ENSG00000213461.3	RP13-235E23.1	processed_pseudogene	0.754774	0.116341	0.748825	FALSE	Mono_vs_0h	DESeq2	8.86882	FALSE	FALSE	FALSE	FALSE	FALSE	FALSE	0.480651	1.57032	0.244354
ENSG00000137166.14	FOXP4	protein_coding	-0.454464	0.0481918	0.134302	FALSE	Mono_vs_0h	DESeq2	252.828	FALSE	FALSE	FALSE	TRUE	FALSE	FALSE	0.23003	-1.97567	1.33851
ENSG00000112559.13	MDFI	protein_coding	0.698409	0.54768	0.654466	FALSE	Mono_vs_0h	DESeq2	34.2647	FALSE	FALSE	FALSE	FALSE	FALSE	FALSE	1.16161	0.60124	1.44419
ENSG00000230913.1	NPM1P51	processed_pseudogene	0.0876352	0.476605	0.64033	FALSE	Mono_vs_0h	DESeq2	314.894	FALSE	FALSE	FALSE	FALSE	FALSE	FALSE	0.123122	0.711773	1.30173
ENSG00000112561.17	TFEB	protein_coding	-0.523128	0.108714	0.196501	FALSE	Mono_vs_0h	DESeq2	66.0712	FALSE	FALSE	FALSE	TRUE	FALSE	FALSE	0.326139	-1.604	1.75682
ENSG00000137218.10	FRS3	protein_coding	0.199562	0.474068	0.597671	FALSE	Mono_vs_0h	DESeq2	32.0738	FALSE	FALSE	FALSE	FALSE	FALSE	FALSE	0.278766	0.715876	1.45054
ENSG00000124593.14	PRICKLE4	protein_coding	0.151895	0.285026	0.505864	FALSE	Mono_vs_0h	DESeq2	721.459	FALSE	FALSE	FALSE	FALSE	FALSE	FALSE	0.142078	1.0691	1.1273
ENSG00000278224.4	C6orf49	protein_coding	-0.379648	0.44098	0.999773	FALSE	Mono_vs_0h	DESeq2	11.2289	FALSE	FALSE	FALSE	FALSE	FALSE	FALSE	0.492704	-0.770539	0.588025
ENSG00000214736.7	TOMM6	protein_coding	0.156614	0.276462	0.500637	FALSE	Mono_vs_0h	DESeq2	692.816	FALSE	FALSE	FALSE	FALSE	FALSE	FALSE	0.143907	1.0883	1.11115
ENSG00000164663.13	USP49	protein_coding	0.197653	0.482687	0.597671	FALSE	Mono_vs_0h	DESeq2	166.665	FALSE	FALSE	FALSE	FALSE	FALSE	FALSE	0.281562	0.701988	1.47689
ENSG00000268745.1	RP11-298J23.9	antisense	0.135228	0.909828	1	FALSE	Mono_vs_0h	DESeq2	1.79637	FALSE	FALSE	FALSE	FALSE	FALSE	FALSE	1.19401	0.113255	0
ENSG00000124641.14	MED20	protein_coding	0.248111	0.0493619	0.138123	FALSE	Mono_vs_0h	DESeq2	309.953	FALSE	FALSE	FALSE	FALSE	FALSE	FALSE	0.126236	1.96545	1.31979
ENSG00000112578.9	BYSL	protein_coding	-0.339415	0.10376	0.213775	FALSE	Mono_vs_0h	DESeq2	190.876	FALSE	FALSE	FALSE	FALSE	FALSE	FALSE	0.208628	-1.62689	1.48244
ENSG00000112576.12	CCND3	protein_coding	-0.962217	4.42495e-06	0.000143871	FALSE	Mono_vs_0h	DESeq2	393.249	FALSE	FALSE	FALSE	FALSE	FALSE	FALSE	0.209617	-4.59035	1.30173
ENSG00000137413.15	TAF8	protein_coding	0.0166482	0.932179	0.884503	FALSE	Mono_vs_0h	DESeq2	144.33	FALSE	FALSE	FALSE	FALSE	FALSE	FALSE	0.195621	0.0851042	1.47689
ENSG00000188112.8	C6orf132	protein_coding	-0.813289	0.0113753	0.0405417	FALSE	Mono_vs_0h	DESeq2	53.6285	FALSE	FALSE	FALSE	FALSE	FALSE	FALSE	0.321337	-2.53095	1.62376
ENSG00000112599.8	GUCA1B	protein_coding	1.02206	0.323104	1	FALSE	Mono_vs_0h	DESeq2	2.78319	FALSE	FALSE	FALSE	FALSE	FALSE	FALSE	1.03437	0.9881	0.0388661
ENSG00000048544.5	MRPS10	protein_coding	-0.222892	0.0677593	0.184927	FALSE	Mono_vs_0h	DESeq2	525.65	FALSE	FALSE	FALSE	FALSE	FALSE	FALSE	0.122025	-1.8266	1.1962
ENSG00000124496.12	TRERF1	protein_coding	-0.284866	0.277702	0.549291	FALSE	Mono_vs_0h	DESeq2	163.076	FALSE	FALSE	FALSE	TRUE	FALSE	FALSE	0.262429	-1.0855	0.96683
ENSG00000237107.3	RP11-256G5.1	processed_pseudogene	1.00698	0.248289	1	FALSE	Mono_vs_0h	DESeq2	2.57786	FALSE	FALSE	FALSE	FALSE	FALSE	FALSE	0.87221	1.15452	0.0387706
ENSG00000024048.10	UBR2	protein_coding	-0.3564	0.0502473	0.161963	FALSE	Mono_vs_0h	DESeq2	812.622	FALSE	FALSE	FALSE	FALSE	FALSE	FALSE	0.182036	-1.95785	1.07334
ENSG00000112619.7	PRPH2	protein_coding	0.893257	0.00143613	0.0088119	FALSE	Mono_vs_0h	DESeq2	53.4797	FALSE	FALSE	FALSE	FALSE	FALSE	FALSE	0.280256	3.18729	1.61132
ENSG00000213435.3	ATP6V0CP3	processed_pseudogene	-0.689016	0.0728908	0.249187	FALSE	Mono_vs_0h	DESeq2	13.5368	FALSE	FALSE	FALSE	FALSE	FALSE	FALSE	0.384171	-1.79351	0.832861
ENSG00000124659.6	TBCC	protein_coding	-0.14643	0.497138	0.602215	FALSE	Mono_vs_0h	DESeq2	135.897	FALSE	FALSE	FALSE	FALSE	FALSE	FALSE	0.215655	-0.679	1.50072
ENSG00000112624.12	GLTSCR1L	protein_coding	-0.0181216	0.93353	1	FALSE	Mono_vs_0h	DESeq2	316.828	FALSE	FALSE	FALSE	FALSE	FALSE	FALSE	0.217273	-0.0834048	0.951938
ENSG00000146223.14	RPL7L1	protein_coding	-0.208855	0.0930888	0.202011	FALSE	Mono_vs_0h	DESeq2	1733.21	FALSE	FALSE	FALSE	FALSE	FALSE	FALSE	0.124369	-1.67932	1.44382
ENSG00000221821.3	C6orf226	protein_coding	-0.119545	0.697179	1	FALSE	Mono_vs_0h	DESeq2	24.9524	FALSE	FALSE	FALSE	FALSE	FALSE	FALSE	0.30721	-0.389131	0.71136
ENSG00000137161.16	CNPY3	protein_coding	0.262766	0.0887435	0.195453	FALSE	Mono_vs_0h	DESeq2	446.001	FALSE	FALSE	FALSE	FALSE	FALSE	FALSE	0.154381	1.70206	1.44695
ENSG00000231113.2	RP3-475N16.1	antisense	-0.19584	0.762931	1	FALSE	Mono_vs_0h	DESeq2	6.17217	FALSE	FALSE	FALSE	FALSE	FALSE	FALSE	0.649262	-0.301634	0.474387
ENSG00000181524.6	RPL24P4	processed_pseudogene	0.624524	2.67069e-05	0.000783932	FALSE	Mono_vs_0h	DESeq2	2840.75	FALSE	FALSE	FALSE	FALSE	FALSE	FALSE	0.148701	4.19987	0.830814
ENSG00000124713.5	GNMT	protein_coding	0.814273	0.393527	1	FALSE	Mono_vs_0h	DESeq2	3.59824	FALSE	FALSE	FALSE	FALSE	FALSE	FALSE	0.954332	0.853239	0.00745218
ENSG00000124587.13	PEX6	protein_coding	0.552575	0.00785475	0.0355078	FALSE	Mono_vs_0h	DESeq2	230.451	FALSE	FALSE	FALSE	FALSE	FALSE	FALSE	0.207872	2.65825	1.33851
ENSG00000112640.14	PPP2R5D	protein_coding	-0.256733	0.0286529	0.105746	FALSE	Mono_vs_0h	DESeq2	724.99	FALSE	FALSE	FALSE	FALSE	FALSE	FALSE	0.117325	-2.18823	1.11115
ENSG00000124733.3	MEA1	protein_coding	-0.156447	0.213776	0.452035	FALSE	Mono_vs_0h	DESeq2	646.032	FALSE	FALSE	FALSE	FALSE	FALSE	FALSE	0.125837	-1.24325	1.00407
ENSG00000124702.17	KLHDC3	protein_coding	0.542959	3.07927e-06	0.000122251	FALSE	Mono_vs_0h	DESeq2	725.833	FALSE	FALSE	FALSE	FALSE	FALSE	FALSE	0.116378	4.66546	1.12455
ENSG00000124541.6	RRP36	protein_coding	-0.282649	0.0145842	0.0531171	FALSE	Mono_vs_0h	DESeq2	542.952	FALSE	FALSE	FALSE	FALSE	FALSE	FALSE	0.115719	-2.44254	1.44695
ENSG00000272223.1	RP1-20C7.6	antisense	0.862276	0.073399	0.36806	FALSE	Mono_vs_0h	DESeq2	8.79017	FALSE	FALSE	FALSE	FALSE	FALSE	FALSE	0.481626	1.79034	0.474387
ENSG00000044090.8	CUL7	protein_coding	-0.0990843	0.52954	0.650919	FALSE	Mono_vs_0h	DESeq2	1116.74	FALSE	FALSE	FALSE	FALSE	FALSE	FALSE	0.1576	-0.628708	1.40971
ENSG00000137171.14	KLC4	protein_coding	0.328588	0.0139457	0.0723164	FALSE	Mono_vs_0h	DESeq2	318.689	FALSE	FALSE	FALSE	FALSE	FALSE	FALSE	0.133645	2.45866	0.902407
ENSG00000112651.11	MRPL2	protein_coding	0.268834	0.12594	0.244287	FALSE	Mono_vs_0h	DESeq2	170.912	FALSE	FALSE	FALSE	FALSE	FALSE	FALSE	0.175673	1.53031	1.48244
ENSG00000272170.1	RP11-387M24.5	antisense	0.43619	0.292885	0.629102	FALSE	Mono_vs_0h	DESeq2	15.981	FALSE	FALSE	FALSE	FALSE	FALSE	FALSE	0.414703	1.05181	0.822939
ENSG00000112655.15	PTK7	protein_coding	0.277088	0.12208	0.292603	FALSE	Mono_vs_0h	DESeq2	2326.61	FALSE	FALSE	FALSE	FALSE	FALSE	FALSE	0.179217	1.5461	1.10426
ENSG00000112658.7	SRF	protein_coding	0.253191	0.170089	0.364137	FALSE	Mono_vs_0h	DESeq2	710.776	FALSE	FALSE	FALSE	TRUE	FALSE	FALSE	0.184552	1.37192	1.11722
ENSG00000112659.13	CUL9	protein_coding	-0.442175	0.0144134	0.071286	FALSE	Mono_vs_0h	DESeq2	299.335	FALSE	FALSE	FALSE	FALSE	FALSE	FALSE	0.180716	-2.44679	0.951938
ENSG00000245261.1	RP3-330M21.5	antisense	-0.220474	0.650959	1	FALSE	Mono_vs_0h	DESeq2	13.7357	FALSE	FALSE	FALSE	FALSE	FALSE	FALSE	0.48731	-0.45243	0.649239
ENSG00000112667.12	DNPH1	protein_coding	0.312242	0.358156	0.486785	FALSE	Mono_vs_0h	DESeq2	100.061	FALSE	FALSE	FALSE	FALSE	FALSE	FALSE	0.339805	0.918884	1.50072
ENSG00000146216.11	TTBK1	protein_coding	0.343368	0.658217	1	FALSE	Mono_vs_0h	DESeq2	4.29656	FALSE	FALSE	FALSE	FALSE	FALSE	FALSE	0.776191	0.442376	0.176323
ENSG00000171467.15	ZNF318	protein_coding	-0.190884	0.345564	0.487012	FALSE	Mono_vs_0h	DESeq2	516.573	FALSE	FALSE	FALSE	FALSE	FALSE	FALSE	0.202372	-0.94323	1.44695
ENSG00000219222.1	RP11-480N24.3	processed_pseudogene	0.594813	0.0607319	0.149844	FALSE	Mono_vs_0h	DESeq2	30.396	FALSE	FALSE	FALSE	FALSE	FALSE	FALSE	0.317159	1.87544	1.44775
ENSG00000220614.1	RP11-480N24.4	processed_pseudogene	0.588873	0.000777164	0.00757915	FALSE	Mono_vs_0h	DESeq2	280.632	FALSE	FALSE	FALSE	FALSE	FALSE	FALSE	0.175218	3.3608	1.06647
ENSG00000179157.4	RPS2P28	processed_pseudogene	0.298949	0.209976	0.348688	FALSE	Mono_vs_0h	DESeq2	850.428	FALSE	FALSE	FALSE	FALSE	FALSE	FALSE	0.238467	1.25363	1.46938
ENSG00000226558.1	RP11-213N20.1	processed_pseudogene	0.830998	0.00403999	0.0205152	FALSE	Mono_vs_0h	DESeq2	35.4662	FALSE	FALSE	FALSE	FALSE	FALSE	FALSE	0.28904	2.87502	1.44419
ENSG00000124574.14	ABCC10	protein_coding	-0.569188	0.00184219	0.0156419	FALSE	Mono_vs_0h	DESeq2	338.939	FALSE	FALSE	FALSE	FALSE	FALSE	FALSE	0.182751	-3.11456	0.951938
ENSG00000171462.14	DLK2	protein_coding	-0.161228	0.763446	1	FALSE	Mono_vs_0h	DESeq2	8.26381	FALSE	FALSE	FALSE	FALSE	FALSE	FALSE	0.535713	-0.300959	0.556418
ENSG00000137221.14	TJAP1	protein_coding	-0.193288	0.189023	0.432491	FALSE	Mono_vs_0h	DESeq2	255.99	FALSE	FALSE	FALSE	FALSE	FALSE	FALSE	0.147158	-1.31348	0.951111
ENSG00000204052.4	LRRC73	protein_coding	-0.26728	0.642505	1	FALSE	Mono_vs_0h	DESeq2	8.51415	FALSE	FALSE	FALSE	FALSE	FALSE	FALSE	0.575787	-0.4642	0.243756
ENSG00000171453.17	POLR1C	protein_coding	-0.199404	0.291166	0.517423	FALSE	Mono_vs_0h	DESeq2	271.523	FALSE	FALSE	FALSE	FALSE	TRUE	FALSE	0.188907	-1.05557	1.10994
ENSG00000137207.11	YIPF3	protein_coding	-0.0671544	0.561919	0.665048	FALSE	Mono_vs_0h	DESeq2	1531.9	FALSE	FALSE	FALSE	FALSE	FALSE	FALSE	0.115785	-0.579994	1.44382
ENSG00000271754.1	RP3-337H4.9	antisense	-0.275854	0.300475	0.412698	FALSE	Mono_vs_0h	DESeq2	49.9087	FALSE	FALSE	FALSE	FALSE	FALSE	FALSE	0.266419	-1.03541	1.63244
ENSG00000124571.17	XPO5	protein_coding	-0.542178	0.00153519	0.0130901	FALSE	Mono_vs_0h	DESeq2	714.605	FALSE	FALSE	FALSE	FALSE	FALSE	FALSE	0.171145	-3.16795	1.00407
ENSG00000219470.1	RP3-337H4.6	processed_pseudogene	0.276985	0.0733537	0.233981	FALSE	Mono_vs_0h	DESeq2	3802.47	FALSE	FALSE	FALSE	FALSE	FALSE	FALSE	0.154686	1.79062	0.918139
ENSG00000271970.1	RP3-337H4.10	antisense	-1.07526	0.0317869	0.140092	FALSE	Mono_vs_0h	DESeq2	14.6274	FALSE	FALSE	FALSE	FALSE	FALSE	FALSE	0.500801	-2.14708	0.832861
ENSG00000170734.11	POLH	protein_coding	0.0578923	0.801879	0.929657	FALSE	Mono_vs_0h	DESeq2	492.205	FALSE	FALSE	FALSE	FALSE	FALSE	FALSE	0.230723	0.250917	1.17905
ENSG00000203362.2	RP3-337H4.8	antisense	-0.727842	0.282656	1	FALSE	Mono_vs_0h	DESeq2	4.16938	FALSE	FALSE	FALSE	FALSE	FALSE	FALSE	0.677458	-1.07437	0.172488
ENSG00000172432.18	GTPBP2	protein_coding	-0.31172	0.0243688	0.0935566	FALSE	Mono_vs_0h	DESeq2	657.475	FALSE	FALSE	FALSE	FALSE	FALSE	FALSE	0.138464	-2.25126	1.11722
ENSG00000124688.13	MAD2L1BP	protein_coding	-0.227761	0.191599	0.280381	FALSE	Mono_vs_0h	DESeq2	202.779	FALSE	FALSE	FALSE	FALSE	FALSE	FALSE	0.174414	-1.30586	1.84289
ENSG00000172426.15	RSPH9	protein_coding	0.0910984	0.63816	0.669734	FALSE	Mono_vs_0h	DESeq2	88.3297	FALSE	FALSE	FALSE	FALSE	FALSE	FALSE	0.193714	0.470273	1.62376
ENSG00000096080.11	MRPS18A	protein_coding	-0.0323354	0.848218	1	FALSE	Mono_vs_0h	DESeq2	152.189	FALSE	FALSE	FALSE	FALSE	FALSE	FALSE	0.168948	-0.191393	0.96683
ENSG00000218107.1	RP1-261G23.4	processed_pseudogene	1.24459	0.314306	1	FALSE	Mono_vs_0h	DESeq2	1.58973	FALSE	FALSE	FALSE	FALSE	FALSE	FALSE	1.23688	1.00623	0
ENSG00000112715.20	VEGFA	protein_coding	0.250689	0.0796353	0.223895	FALSE	Mono_vs_0h	DESeq2	16287.4	FALSE	FALSE	FALSE	FALSE	TRUE	FALSE	0.143021	1.75281	1.06221
ENSG00000272114.1	RP1-261G23.7	antisense	-0.0846347	0.638584	0.727831	FALSE	Mono_vs_0h	DESeq2	950.397	FALSE	FALSE	FALSE	FALSE	FALSE	FALSE	0.180197	-0.46968	1.40971
ENSG00000237686.6	RP5-1120P11.1	antisense	0.253895	0.562321	1	FALSE	Mono_vs_0h	DESeq2	13.7805	FALSE	FALSE	FALSE	FALSE	FALSE	FALSE	0.438204	0.579398	0.588025
ENSG00000181577.15	C6orf223	protein_coding	-0.805454	0.407175	1	FALSE	Mono_vs_0h	DESeq2	2.5122	FALSE	FALSE	FALSE	FALSE	FALSE	FALSE	0.971742	-0.828876	0.0388661
ENSG00000183239.5	RP5-1120P11.4	processed_pseudogene	0.445805	0.0209571	0.0801603	FALSE	Mono_vs_0h	DESeq2	467.809	FALSE	FALSE	FALSE	FALSE	FALSE	FALSE	0.193093	2.30876	1.17905
ENSG00000180992.6	MRPL14	protein_coding	0.148763	0.546896	0.58736	FALSE	Mono_vs_0h	DESeq2	267.122	FALSE	FALSE	FALSE	FALSE	FALSE	FALSE	0.246943	0.602418	1.71902
ENSG00000137216.18	TMEM63B	protein_coding	-0.703732	4.46263e-05	0.000920629	FALSE	Mono_vs_0h	DESeq2	549.819	FALSE	FALSE	FALSE	FALSE	FALSE	FALSE	0.172394	-4.08212	1.11115
ENSG00000112759.16	SLC29A1	protein_coding	-0.867653	0.00640542	0.0240299	FALSE	Mono_vs_0h	DESeq2	150.112	FALSE	FALSE	FALSE	FALSE	FALSE	FALSE	0.318256	-2.72627	1.84289
ENSG00000096384.19	HSP90AB1	protein_coding	-0.372049	0.000302961	0.00372656	FALSE	Mono_vs_0h	DESeq2	12396.7	FALSE	FALSE	FALSE	FALSE	FALSE	FALSE	0.102982	-3.61275	1.12249
ENSG00000157593.16	SLC35B2	protein_coding	-0.277003	0.0789923	0.214312	FALSE	Mono_vs_0h	DESeq2	1151.13	FALSE	FALSE	FALSE	FALSE	FALSE	FALSE	0.157696	-1.75656	1.12455
ENSG00000265700.1	MIR4647	miRNA	0.264325	0.303064	0.416707	FALSE	Mono_vs_0h	DESeq2	56.509	FALSE	FALSE	FALSE	FALSE	FALSE	FALSE	0.256655	1.02988	1.62376
ENSG00000146232.14	NFKBIE	protein_coding	0.316197	0.293245	0.437736	FALSE	Mono_vs_0h	DESeq2	38.8732	FALSE	FALSE	FALSE	FALSE	FALSE	FALSE	0.300845	1.05103	1.45054
ENSG00000178233.17	TMEM151B	protein_coding	0.0574302	0.912386	1	FALSE	Mono_vs_0h	DESeq2	8.92967	FALSE	FALSE	FALSE	FALSE	FALSE	FALSE	0.521951	0.11003	0.556418
ENSG00000272442.2	RP11-444E17.6	protein_coding	0.0920064	0.854302	1	FALSE	Mono_vs_0h	DESeq2	9.96269	FALSE	FALSE	FALSE	FALSE	FALSE	FALSE	0.501036	0.183632	1.04878
ENSG00000124608.4	AARS2	protein_coding	-0.25037	0.16123	0.265419	FALSE	Mono_vs_0h	DESeq2	119.246	FALSE	FALSE	FALSE	FALSE	FALSE	FALSE	0.178715	-1.40095	1.6716
ENSG00000096401.7	CDC5L	protein_coding	-0.206147	0.0512835	0.158839	FALSE	Mono_vs_0h	DESeq2	986.972	FALSE	FALSE	FALSE	FALSE	FALSE	FALSE	0.105765	-1.9491	1.12455
ENSG00000196284.13	SUPT3H	protein_coding	0.524422	0.0252445	0.103645	FALSE	Mono_vs_0h	DESeq2	82.8564	FALSE	FALSE	FALSE	FALSE	FALSE	FALSE	0.234364	2.23764	1.00373
ENSG00000124813.20	RUNX2	protein_coding	0.766423	7.79807e-06	0.000249828	FALSE	Mono_vs_0h	DESeq2	556.849	FALSE	FALSE	FALSE	TRUE	FALSE	FALSE	0.171434	4.47065	1.12455
ENSG00000271857.1	RP1-244F24.1	antisense	0.0270879	0.966706	1	FALSE	Mono_vs_0h	DESeq2	9.23305	FALSE	FALSE	FALSE	FALSE	FALSE	FALSE	0.648973	0.0417396	0.358838
ENSG00000001561.6	ENPP4	protein_coding	-0.895243	0.101201	0.312323	FALSE	Mono_vs_0h	DESeq2	12.5812	FALSE	FALSE	FALSE	FALSE	FALSE	FALSE	0.546194	-1.63906	0.832861
ENSG00000229349.2	ACTG1P9	processed_pseudogene	0.0666026	0.60603	0.684737	FALSE	Mono_vs_0h	DESeq2	1656.36	FALSE	FALSE	FALSE	FALSE	FALSE	FALSE	0.129138	0.515749	1.48346
ENSG00000172348.14	RCAN2	protein_coding	-0.453991	0.487005	0.844128	FALSE	Mono_vs_0h	DESeq2	21.7716	FALSE	FALSE	FALSE	FALSE	FALSE	FALSE	0.653149	-0.695081	0.832861
ENSG00000146233.7	CYP39A1	protein_coding	1.02388	0.377672	1	FALSE	Mono_vs_0h	DESeq2	4.38023	FALSE	FALSE	FALSE	FALSE	FALSE	FALSE	1.16061	0.882194	0.0442402
ENSG00000153291.15	SLC25A27	protein_coding	1.02766	0.0034016	0.0165487	TRUE	Mono_vs_0h	DESeq2	75.2352	FALSE	FALSE	FALSE	FALSE	FALSE	FALSE	0.35087	2.9289	1.63089
ENSG00000230062.5	ANKRD66	protein_coding	0.635378	0.521174	1	FALSE	Mono_vs_0h	DESeq2	2.66598	FALSE	FALSE	FALSE	FALSE	FALSE	FALSE	0.990401	0.641537	0.0388661
ENSG00000146072.6	TNFRSF21	protein_coding	-0.509143	0.010898	0.0428208	FALSE	Mono_vs_0h	DESeq2	537.567	FALSE	FALSE	FALSE	FALSE	FALSE	FALSE	0.199981	-2.54595	1.44695
ENSG00000198087.7	CD2AP	protein_coding	-0.145623	0.449254	0.587765	FALSE	Mono_vs_0h	DESeq2	870.078	FALSE	FALSE	FALSE	FALSE	FALSE	FALSE	0.192455	-0.75666	1.40971
ENSG00000216813.1	RP11-812I20.2	processed_pseudogene	-0.273043	0.782264	1	FALSE	Mono_vs_0h	DESeq2	2.05774	FALSE	FALSE	FALSE	FALSE	FALSE	FALSE	0.987964	-0.27637	0
ENSG00000164393.8	ADGRF2	protein_coding	0.675136	0.680457	1	FALSE	Mono_vs_0h	DESeq2	3.03743	FALSE	FALSE	FALSE	FALSE	FALSE	FALSE	1.63932	0.411839	0
ENSG00000153294.11	ADGRF4	protein_coding	-0.38047	0.468109	0.594371	FALSE	Mono_vs_0h	DESeq2	25.5149	FALSE	FALSE	FALSE	FALSE	FALSE	FALSE	0.524382	-0.725559	1.44419
ENSG00000216616.1	RP11-550C4.4	processed_pseudogene	0.644458	0.0131045	0.0641977	FALSE	Mono_vs_0h	DESeq2	64.9564	FALSE	FALSE	FALSE	FALSE	FALSE	FALSE	0.259766	2.48092	1.00373
ENSG00000244694.7	PTCHD4	protein_coding	0.836232	0.00436178	0.0190949	FALSE	Mono_vs_0h	DESeq2	210.291	FALSE	FALSE	FALSE	FALSE	FALSE	FALSE	0.293339	2.85074	1.71902
ENSG00000226068.1	HNRNPA3P4	processed_pseudogene	-0.267043	0.0688782	0.163857	FALSE	Mono_vs_0h	DESeq2	425.502	FALSE	FALSE	FALSE	FALSE	FALSE	FALSE	0.14679	-1.81922	1.44695
ENSG00000216835.3	RBMXP1	processed_pseudogene	-0.605285	0.00520972	0.0225564	FALSE	Mono_vs_0h	DESeq2	83.5289	FALSE	FALSE	FALSE	FALSE	FALSE	FALSE	0.216655	-2.79377	1.63089
ENSG00000218337.1	RP4-724P12.1	processed_pseudogene	-0.178222	0.865372	1	FALSE	Mono_vs_0h	DESeq2	2.44734	FALSE	FALSE	FALSE	FALSE	FALSE	FALSE	1.05121	-0.16954	0.00745218
ENSG00000217631.1	RP1-142O9.2	processed_pseudogene	0.234844	0.562657	0.589771	FALSE	Mono_vs_0h	DESeq2	69.7884	FALSE	FALSE	FALSE	FALSE	FALSE	FALSE	0.405674	0.578899	1.75682
ENSG00000277043.1	EEF1A1P42	processed_pseudogene	0.697305	0.000207722	0.00282725	FALSE	Mono_vs_0h	DESeq2	785.879	FALSE	FALSE	FALSE	FALSE	FALSE	FALSE	0.187981	3.70944	1.1273
ENSG00000146085.7	MUT	protein_coding	0.225854	0.0542823	0.16627	FALSE	Mono_vs_0h	DESeq2	664.4	FALSE	FALSE	FALSE	FALSE	FALSE	FALSE	0.117353	1.92458	1.11722
ENSG00000031691.6	CENPQ	protein_coding	-0.618346	0.0129894	0.0422557	FALSE	Mono_vs_0h	DESeq2	69.84	FALSE	FALSE	FALSE	FALSE	FALSE	FALSE	0.248925	-2.48406	1.75682
ENSG00000197261.11	C6orf141	protein_coding	0.895527	0.360429	1	FALSE	Mono_vs_0h	DESeq2	1.70008	FALSE	FALSE	FALSE	FALSE	FALSE	FALSE	0.979203	0.914547	0
ENSG00000170950.4	PGK2	protein_coding	-0.697317	0.0147663	0.0699336	FALSE	Mono_vs_0h	DESeq2	78.4338	FALSE	FALSE	FALSE	FALSE	FALSE	FALSE	0.286013	-2.43806	1.00373
ENSG00000060303.5	RPS17P5	processed_pseudogene	0.497348	0.00687315	0.0431727	FALSE	Mono_vs_0h	DESeq2	343.054	FALSE	FALSE	FALSE	FALSE	FALSE	FALSE	0.184004	2.70293	0.902407
ENSG00000216913.2	RP4-753D5.3	processed_pseudogene	-0.671226	0.324402	1	FALSE	Mono_vs_0h	DESeq2	4.67619	FALSE	FALSE	FALSE	FALSE	FALSE	FALSE	0.681135	-0.985453	0.176323
ENSG00000230204.1	FTH1P5	processed_pseudogene	0.681302	1.36534e-05	0.000377004	FALSE	Mono_vs_0h	DESeq2	14916.1	FALSE	FALSE	FALSE	FALSE	FALSE	FALSE	0.156644	4.34936	1.12249
ENSG00000232702.3	RP3-437C15.1	processed_pseudogene	-0.100018	0.576483	0.606839	FALSE	Mono_vs_0h	DESeq2	283.386	FALSE	FALSE	FALSE	FALSE	FALSE	FALSE	0.179074	-0.558529	1.71902
ENSG00000214641.3	RP11-793K1.1	processed_pseudogene	1.32434	0.0030796	0.0251488	TRUE	Mono_vs_0h	DESeq2	14.9182	FALSE	FALSE	FALSE	FALSE	FALSE	FALSE	0.447462	2.95968	0.832861
ENSG00000218363.1	SLC25A20P1	processed_pseudogene	0.380912	0.683722	1	FALSE	Mono_vs_0h	DESeq2	2.37282	FALSE	FALSE	FALSE	FALSE	FALSE	FALSE	0.935009	0.407389	0.0387706
ENSG00000112118.17	MCM3	protein_coding	-0.915515	6.65236e-07	3.65562e-05	FALSE	Mono_vs_0h	DESeq2	379.464	FALSE	FALSE	FALSE	FALSE	FALSE	FALSE	0.184162	-4.97125	1.10994
ENSG00000170915.8	PAQR8	protein_coding	-0.0316478	0.860403	0.841322	FALSE	Mono_vs_0h	DESeq2	158.915	FALSE	FALSE	FALSE	FALSE	FALSE	FALSE	0.179959	-0.175861	1.48244
ENSG00000096093.14	EFHC1	protein_coding	0.320637	0.0306409	0.110891	FALSE	Mono_vs_0h	DESeq2	313.927	FALSE	FALSE	FALSE	FALSE	FALSE	FALSE	0.148326	2.16171	1.10994
ENSG00000065308.4	TRAM2	protein_coding	-0.395748	0.017338	0.0731239	FALSE	Mono_vs_0h	DESeq2	6551.93	FALSE	FALSE	FALSE	FALSE	FALSE	FALSE	0.166318	-2.37946	1.10426
ENSG00000225791.6	TRAM2-AS1	lincRNA	0.221744	0.196074	0.304817	FALSE	Mono_vs_0h	DESeq2	122.746	FALSE	FALSE	FALSE	FALSE	FALSE	FALSE	0.17152	1.29282	1.6716
ENSG00000270382.1	RP1-152L7.9	processed_pseudogene	-0.467923	0.100178	0.212386	FALSE	Mono_vs_0h	DESeq2	35.9386	FALSE	FALSE	FALSE	FALSE	FALSE	FALSE	0.284626	-1.64399	1.44419
ENSG00000216775.2	RP1-152L7.5	transcribed_unprocessed_pseudogene	-0.199205	0.437724	0.560753	FALSE	Mono_vs_0h	DESeq2	196.215	FALSE	FALSE	FALSE	FALSE	FALSE	FALSE	0.256693	-0.776043	1.47689
ENSG00000096092.5	TMEM14A	protein_coding	0.217479	0.0995467	0.292267	FALSE	Mono_vs_0h	DESeq2	312.973	FALSE	FALSE	FALSE	FALSE	FALSE	FALSE	0.132041	1.64706	0.902407
ENSG00000271227.1	RP1-152L7.8	processed_pseudogene	-0.480299	0.402994	1	FALSE	Mono_vs_0h	DESeq2	6.87315	FALSE	FALSE	FALSE	FALSE	FALSE	FALSE	0.574323	-0.836287	0.244354
ENSG00000170899.10	GSTA4	protein_coding	0.789453	6.64261e-07	4.11513e-05	FALSE	Mono_vs_0h	DESeq2	379.729	FALSE	FALSE	FALSE	FALSE	FALSE	FALSE	0.158795	4.97153	0.951938
ENSG00000202198.1	RN7SK	misc_RNA	0.612481	0.488266	1	FALSE	Mono_vs_0h	DESeq2	12.39	FALSE	FALSE	FALSE	FALSE	FALSE	FALSE	0.883722	0.693069	0.649239
ENSG00000112144.15	ICK	protein_coding	-0.166784	0.4052	0.615856	FALSE	Mono_vs_0h	DESeq2	418.28	FALSE	FALSE	FALSE	FALSE	FALSE	FALSE	0.200373	-0.83237	1.17905
ENSG00000112146.16	FBXO9	protein_coding	-0.115479	0.326433	0.595524	FALSE	Mono_vs_0h	DESeq2	765.065	FALSE	FALSE	FALSE	FALSE	FALSE	FALSE	0.117676	-0.981323	1.00407
ENSG00000219163.2	HMGB1P20	processed_pseudogene	-0.24535	0.148557	0.273679	FALSE	Mono_vs_0h	DESeq2	185.807	FALSE	FALSE	FALSE	FALSE	FALSE	FALSE	0.169834	-1.44465	1.47689
ENSG00000012660.13	ELOVL5	protein_coding	0.334266	0.00977757	0.0402531	FALSE	Mono_vs_0h	DESeq2	2102.79	FALSE	FALSE	FALSE	FALSE	FALSE	FALSE	0.12938	2.5836	1.40971
ENSG00000219863.5	RPL31P28	processed_pseudogene	0.554724	0.0113776	0.0537519	FALSE	Mono_vs_0h	DESeq2	234.166	FALSE	FALSE	FALSE	FALSE	FALSE	FALSE	0.219182	2.53088	1.10994
ENSG00000218261.1	RP11-96J19.1	processed_pseudogene	-0.74796	0.12547	0.469004	FALSE	Mono_vs_0h	DESeq2	9.43755	FALSE	FALSE	FALSE	FALSE	FALSE	FALSE	0.488156	-1.53221	0.556418
ENSG00000001084.10	GCLC	protein_coding	-0.440661	0.150422	0.386361	FALSE	Mono_vs_0h	DESeq2	387.17	FALSE	FALSE	FALSE	FALSE	FALSE	FALSE	0.306431	-1.43804	0.902407
ENSG00000249379.1	RP1-27K12.4	antisense	-0.818013	0.286001	1	FALSE	Mono_vs_0h	DESeq2	7.06625	FALSE	FALSE	FALSE	FALSE	FALSE	FALSE	0.766694	-1.06694	0.358838
ENSG00000124743.5	KLHL31	protein_coding	-3.56603	0.0144399	1	FALSE	Mono_vs_0h	DESeq2	2.94457	FALSE	FALSE	FALSE	FALSE	FALSE	FALSE	1.45782	-2.44613	0.00745218
ENSG00000137269.14	LRRC1	protein_coding	-0.0640212	0.838758	0.783395	FALSE	Mono_vs_0h	DESeq2	46.6609	FALSE	FALSE	FALSE	FALSE	FALSE	FALSE	0.314627	-0.203483	1.63244
ENSG00000271218.1	RP3-523E19.2	antisense	0.0365654	0.956809	1	FALSE	Mono_vs_0h	DESeq2	5.68469	FALSE	FALSE	FALSE	FALSE	FALSE	FALSE	0.675154	0.0541586	0.176324
ENSG00000146147.14	MLIP	protein_coding	0.84963	0.27543	1	FALSE	Mono_vs_0h	DESeq2	5.68056	FALSE	FALSE	FALSE	FALSE	FALSE	FALSE	0.779018	1.09064	0.176324
ENSG00000213335.4	CLNS1AP1	processed_pseudogene	0.299343	0.297403	0.443331	FALSE	Mono_vs_0h	DESeq2	32.6749	FALSE	FALSE	FALSE	FALSE	FALSE	FALSE	0.287272	1.04202	1.44419
ENSG00000216347.1	RP3-334F4.2	processed_pseudogene	1.05108	0.311221	1	FALSE	Mono_vs_0h	DESeq2	1.98811	FALSE	FALSE	FALSE	FALSE	FALSE	FALSE	1.03794	1.01266	0
ENSG00000220773.1	RP3-334F4.1	processed_pseudogene	0.107879	0.45388	0.581809	FALSE	Mono_vs_0h	DESeq2	407.241	FALSE	FALSE	FALSE	FALSE	FALSE	FALSE	0.144038	0.748962	1.44695
ENSG00000220635.2	KRASP1	processed_pseudogene	-1.32797	0.0256417	0.15422	FALSE	Mono_vs_0h	DESeq2	12.1981	FALSE	FALSE	FALSE	FALSE	FALSE	FALSE	0.595077	-2.2316	0.588025
ENSG00000214604.3	NPM1P36	processed_pseudogene	0.164495	0.353313	0.45397	FALSE	Mono_vs_0h	DESeq2	123.297	FALSE	FALSE	FALSE	FALSE	FALSE	FALSE	0.177222	0.928182	1.64926
ENSG00000124749.16	COL21A1	protein_coding	3.72829	1.12826e-06	4.05247e-05	TRUE	Mono_vs_0h	DESeq2	137.26	FALSE	FALSE	FALSE	FALSE	FALSE	FALSE	0.765904	4.86784	1.6716
ENSG00000219095.1	RP11-323I14__A.1	processed_pseudogene	-0.645404	0.234221	0.904327	FALSE	Mono_vs_0h	DESeq2	6.22818	FALSE	FALSE	FALSE	FALSE	FALSE	FALSE	0.542558	-1.18956	0.358838
ENSG00000227602.1	RP3-445N2.1	sense_intronic	0.564177	0.135853	0.257316	FALSE	Mono_vs_0h	DESeq2	164.889	FALSE	FALSE	FALSE	FALSE	FALSE	FALSE	0.378284	1.49141	1.47689
ENSG00000220666.2	RCC2P7	processed_pseudogene	-0.275203	0.453162	0.81011	FALSE	Mono_vs_0h	DESeq2	17.9339	FALSE	FALSE	FALSE	FALSE	FALSE	FALSE	0.366861	-0.750155	0.832861
ENSG00000151914.17	DST	protein_coding	-1.14971	0.00366992	0.0266513	TRUE	Mono_vs_0h	DESeq2	8787	FALSE	FALSE	FALSE	FALSE	FALSE	FALSE	0.395738	-2.90522	0.918139
ENSG00000216854.2	RPL17P26	processed_pseudogene	0.465293	0.000904892	0.00727711	FALSE	Mono_vs_0h	DESeq2	1439.11	FALSE	FALSE	FALSE	FALSE	FALSE	FALSE	0.14021	3.31854	1.3167
ENSG00000151917.17	BEND6	protein_coding	0.300924	0.0936613	0.217796	FALSE	Mono_vs_0h	DESeq2	313.422	FALSE	FALSE	FALSE	FALSE	FALSE	FALSE	0.179507	1.67639	1.30173
ENSG00000219790.3	OSTCP6	processed_pseudogene	0.213927	0.305423	0.410656	FALSE	Mono_vs_0h	DESeq2	118.701	FALSE	FALSE	FALSE	FALSE	FALSE	FALSE	0.208735	1.02487	1.6716
ENSG00000218980.2	FTH1P15	processed_pseudogene	0.691674	2.07768e-05	0.000518305	FALSE	Mono_vs_0h	DESeq2	5362.63	FALSE	FALSE	FALSE	FALSE	FALSE	FALSE	0.162503	4.25638	1.10426
ENSG00000276576.1	MRPL30P1	processed_pseudogene	-0.303708	0.30634	0.450471	FALSE	Mono_vs_0h	DESeq2	26.8957	FALSE	FALSE	FALSE	FALSE	FALSE	FALSE	0.296899	-1.02293	1.44775
ENSG00000168116.13	KIAA1586	protein_coding	-0.127194	0.456882	0.52185	FALSE	Mono_vs_0h	DESeq2	211.923	FALSE	FALSE	FALSE	FALSE	FALSE	FALSE	0.170962	-0.743991	1.71902
ENSG00000112200.16	ZNF451	protein_coding	-0.121832	0.527944	0.732624	FALSE	Mono_vs_0h	DESeq2	1098.8	FALSE	FALSE	FALSE	FALSE	FALSE	FALSE	0.193032	-0.631148	1.15003
ENSG00000226803.7	RP11-203B9.4	antisense	-0.037185	0.879973	0.853657	FALSE	Mono_vs_0h	DESeq2	161.906	FALSE	FALSE	FALSE	FALSE	FALSE	FALSE	0.246253	-0.151004	1.47689
ENSG00000112208.11	BAG2	protein_coding	0.00441211	0.981523	0.945206	FALSE	Mono_vs_0h	DESeq2	1232.76	FALSE	FALSE	FALSE	FALSE	FALSE	FALSE	0.190514	0.023159	1.40971
ENSG00000112210.11	RAB23	protein_coding	-0.123048	0.52343	0.64635	FALSE	Mono_vs_0h	DESeq2	1268.39	FALSE	FALSE	FALSE	FALSE	FALSE	FALSE	0.192845	-0.638068	1.40971
ENSG00000146143.17	PRIM2	protein_coding	-0.72365	1.44752e-05	0.000320673	FALSE	Mono_vs_0h	DESeq2	204.329	FALSE	FALSE	FALSE	FALSE	FALSE	FALSE	0.166873	-4.33653	1.48244
ENSG00000272541.1	XXbac-BPGBPG55C20.1	lincRNA	0.538899	0.547106	1	FALSE	Mono_vs_0h	DESeq2	3.09799	FALSE	FALSE	FALSE	FALSE	FALSE	FALSE	0.895029	0.602102	0.00745218
ENSG00000272316.1	XXbac-BPGBPG55C20.2	lincRNA	0.749672	0.00125579	0.00783201	FALSE	Mono_vs_0h	DESeq2	127.409	FALSE	FALSE	FALSE	FALSE	FALSE	FALSE	0.232392	3.22589	1.64999
ENSG00000239650.4	GUSBP4	unprocessed_pseudogene	0.543194	0.0371237	0.0963984	FALSE	Mono_vs_0h	DESeq2	63.3083	FALSE	FALSE	FALSE	FALSE	FALSE	FALSE	0.2606	2.0844	1.63089
ENSG00000218189.4	POM121L14P	processed_pseudogene	1.71529	0.20844	1	FALSE	Mono_vs_0h	DESeq2	2.72075	FALSE	FALSE	FALSE	FALSE	FALSE	FALSE	1.36365	1.25787	0.0388657
ENSG00000215190.8	LINC00680	lincRNA	0.527036	0.00173178	0.0100146	FALSE	Mono_vs_0h	DESeq2	87.9657	FALSE	FALSE	FALSE	FALSE	FALSE	FALSE	0.168234	3.13275	1.62776
ENSG00000214563.2	GAPDHP15	processed_pseudogene	-0.436017	0.00618907	0.038294	FALSE	Mono_vs_0h	DESeq2	389.464	FALSE	FALSE	FALSE	FALSE	FALSE	FALSE	0.15927	-2.73759	0.951938
ENSG00000214561.3	RBBP4P4	processed_pseudogene	0.0493978	0.766327	0.73691	FALSE	Mono_vs_0h	DESeq2	102.556	FALSE	FALSE	FALSE	FALSE	FALSE	FALSE	0.16622	0.297182	1.64999
ENSG00000275046.1	RP11-136G2.1	processed_pseudogene	-1.39125	0.0169929	0.114452	FALSE	Mono_vs_0h	DESeq2	9.91659	FALSE	FALSE	FALSE	FALSE	FALSE	FALSE	0.582878	-2.38686	0.588025
ENSG00000277172.1	GAPDHP41	processed_pseudogene	-0.436099	0.00613882	0.0300306	FALSE	Mono_vs_0h	DESeq2	391.113	FALSE	FALSE	FALSE	FALSE	FALSE	FALSE	0.159144	-2.74027	1.30173
ENSG00000276290.1	RBBP4P3	processed_pseudogene	0.116094	0.569538	0.594371	FALSE	Mono_vs_0h	DESeq2	86.3053	FALSE	FALSE	FALSE	FALSE	FALSE	FALSE	0.204127	0.568732	1.75682
ENSG00000217067.2	RP11-448N11.2	unprocessed_pseudogene	0.905931	0.039597	0.139016	FALSE	Mono_vs_0h	DESeq2	11.0038	FALSE	FALSE	FALSE	FALSE	FALSE	FALSE	0.440215	2.05793	1.04878
ENSG00000198225.5	FKBP1C	protein_coding	-0.500585	1.49244e-08	1.84379e-06	FALSE	Mono_vs_0h	DESeq2	2684.97	FALSE	FALSE	FALSE	FALSE	FALSE	FALSE	0.0884046	-5.66243	1.06221
ENSG00000219940.2	SPTLC1P3	processed_pseudogene	-0.465762	0.104628	0.250463	FALSE	Mono_vs_0h	DESeq2	25.7923	FALSE	FALSE	FALSE	FALSE	FALSE	FALSE	0.287008	-1.62282	1.18635
ENSG00000218048.2	RP3-407E4.4	unprocessed_pseudogene	-0.466717	0.0977026	0.192249	FALSE	Mono_vs_0h	DESeq2	66.8016	FALSE	FALSE	FALSE	FALSE	FALSE	FALSE	0.281818	-1.6561	1.63089
ENSG00000225121.2	EEF1B2P5	unprocessed_pseudogene	0.689554	0.164076	0.370787	FALSE	Mono_vs_0h	DESeq2	13.0828	FALSE	FALSE	FALSE	FALSE	FALSE	FALSE	0.49555	1.39149	1.04878
ENSG00000112245.9	PTP4A1	protein_coding	-0.190033	0.478101	0.837088	FALSE	Mono_vs_0h	DESeq2	6900.79	FALSE	FALSE	FALSE	FALSE	FALSE	FALSE	0.267894	-0.70936	0.830814
ENSG00000213312.3	RPL7AP34	processed_pseudogene	0.426431	0.00198299	0.0120968	FALSE	Mono_vs_0h	DESeq2	1512.85	FALSE	FALSE	FALSE	FALSE	FALSE	FALSE	0.13788	3.09277	1.44382
ENSG00000266680.1	RP5-1148A21.3	antisense	0.571247	0.057764	0.330748	FALSE	Mono_vs_0h	DESeq2	24.1314	FALSE	FALSE	FALSE	FALSE	FALSE	FALSE	0.301055	1.89748	0.436257
ENSG00000213309.3	RPL9P18	processed_pseudogene	0.600478	0.00014239	0.00197579	FALSE	Mono_vs_0h	DESeq2	1721.05	FALSE	FALSE	FALSE	FALSE	FALSE	FALSE	0.157855	3.80398	1.27133
ENSG00000118482.11	PHF3	protein_coding	-0.13371	0.59662	0.689328	FALSE	Mono_vs_0h	DESeq2	1608.32	FALSE	FALSE	FALSE	FALSE	FALSE	FALSE	0.252632	-0.529268	1.44382
ENSG00000188107.13	EYS	protein_coding	-0.513757	0.0549495	0.12681	FALSE	Mono_vs_0h	DESeq2	100.351	FALSE	FALSE	FALSE	FALSE	FALSE	FALSE	0.267683	-1.91928	1.64926
ENSG00000236345.1	RP11-59D5__B.2	antisense	-1.56122	0.186544	1	FALSE	Mono_vs_0h	DESeq2	2.17217	FALSE	FALSE	FALSE	FALSE	FALSE	FALSE	1.18196	-1.32087	0
ENSG00000214558.4	RP11-74E24.2	processed_pseudogene	-0.501151	0.00357409	0.0224694	FALSE	Mono_vs_0h	DESeq2	580.291	FALSE	FALSE	FALSE	FALSE	FALSE	FALSE	0.17201	-2.91349	1.12455
ENSG00000220483.4	SLC25A51P1	processed_pseudogene	-0.132373	0.68017	1	FALSE	Mono_vs_0h	DESeq2	21.8507	FALSE	FALSE	FALSE	FALSE	FALSE	FALSE	0.321112	-0.412232	0.71136
ENSG00000233859.2	ADH5P4	processed_pseudogene	0.147014	0.273531	0.530429	FALSE	Mono_vs_0h	DESeq2	764.535	FALSE	FALSE	FALSE	FALSE	FALSE	FALSE	0.134263	1.09497	1.00407
ENSG00000218890.1	NUFIP1P	processed_pseudogene	0.0881175	0.729221	0.724187	FALSE	Mono_vs_0h	DESeq2	58.2979	FALSE	FALSE	FALSE	FALSE	FALSE	FALSE	0.254556	0.346162	1.62376
ENSG00000270521.1	RP11-24C14.1	processed_pseudogene	-0.291004	0.382534	0.520652	FALSE	Mono_vs_0h	DESeq2	31.5022	FALSE	FALSE	FALSE	FALSE	FALSE	FALSE	0.333248	-0.873236	1.44419
ENSG00000135298.13	ADGRB3	protein_coding	0.207965	0.813746	1	FALSE	Mono_vs_0h	DESeq2	4.60626	FALSE	FALSE	FALSE	FALSE	FALSE	FALSE	0.882718	0.235597	0.176324
ENSG00000168216.10	LMBRD1	protein_coding	0.197156	0.0922871	0.200155	FALSE	Mono_vs_0h	DESeq2	496.752	FALSE	FALSE	FALSE	FALSE	FALSE	FALSE	0.117114	1.68345	1.44975
ENSG00000219085.1	NPM1P37	processed_pseudogene	0.154765	0.222072	0.360071	FALSE	Mono_vs_0h	DESeq2	1767.93	FALSE	FALSE	FALSE	FALSE	FALSE	FALSE	0.126749	1.22104	1.48346
ENSG00000219881.1	GAPDHP42	processed_pseudogene	0.151302	0.864357	1	FALSE	Mono_vs_0h	DESeq2	3.12922	FALSE	FALSE	FALSE	FALSE	FALSE	FALSE	0.885683	0.170831	0.0387706
ENSG00000082269.16	FAM135A	protein_coding	0.692097	0.00357258	0.0169854	FALSE	Mono_vs_0h	DESeq2	129.37	FALSE	FALSE	FALSE	FALSE	FALSE	FALSE	0.237538	2.91363	1.64999
ENSG00000154079.5	SDHAF4	protein_coding	0.981136	0.000185528	0.00200775	FALSE	Mono_vs_0h	DESeq2	63.7871	FALSE	FALSE	FALSE	FALSE	FALSE	FALSE	0.26248	3.73795	1.62776
ENSG00000232389.1	RP11-134K13.2	processed_pseudogene	-0.756521	5.05822e-05	0.000728185	FALSE	Mono_vs_0h	DESeq2	273.171	FALSE	FALSE	FALSE	FALSE	FALSE	FALSE	0.186661	-4.05292	1.71902
ENSG00000112305.14	SMAP1	protein_coding	0.074147	0.591128	0.792963	FALSE	Mono_vs_0h	DESeq2	695.689	FALSE	FALSE	FALSE	FALSE	FALSE	FALSE	0.138025	0.537201	1.1273
ENSG00000112309.10	B3GAT2	protein_coding	0.132533	0.369165	0.581177	FALSE	Mono_vs_0h	DESeq2	522.248	FALSE	FALSE	FALSE	FALSE	FALSE	FALSE	0.14758	0.898039	1.17905
ENSG00000218350.1	LYPLA1P3	processed_pseudogene	-0.249143	0.258773	0.39517	FALSE	Mono_vs_0h	DESeq2	112.336	FALSE	FALSE	FALSE	FALSE	FALSE	FALSE	0.220618	-1.1293	1.50072
ENSG00000232295.7	RP11-154D6.1	processed_transcript	-0.650153	0.0001395	0.00152822	FALSE	Mono_vs_0h	DESeq2	89.3609	FALSE	FALSE	FALSE	FALSE	FALSE	FALSE	0.170686	-3.80905	1.75682
ENSG00000119900.7	OGFRL1	protein_coding	-0.713309	4.14818e-06	0.000125968	FALSE	Mono_vs_0h	DESeq2	541.869	FALSE	FALSE	FALSE	FALSE	FALSE	FALSE	0.154939	-4.60382	1.44975
ENSG00000269966.1	RP3-331H24.5	lincRNA	-0.678542	0.0402569	0.165559	FALSE	Mono_vs_0h	DESeq2	17.3784	FALSE	FALSE	FALSE	FALSE	FALSE	FALSE	0.330818	-2.0511	0.832861
ENSG00000233237.6	LINC00472	lincRNA	-0.862832	0.0391675	0.0941545	FALSE	Mono_vs_0h	DESeq2	35.8734	FALSE	FALSE	FALSE	FALSE	FALSE	FALSE	0.418359	-2.06242	1.77941
ENSG00000279312.1	RP3-331H24.7	TEC	0.0883889	0.838759	1	FALSE	Mono_vs_0h	DESeq2	20.0733	FALSE	FALSE	FALSE	FALSE	FALSE	FALSE	0.434384	0.203481	0.832861
ENSG00000279289.1	RP3-331H24.6	TEC	-2.09643	0.0456269	1	FALSE	Mono_vs_0h	DESeq2	3.18456	FALSE	FALSE	FALSE	FALSE	FALSE	FALSE	1.04883	-1.99883	0
ENSG00000219575.1	RP1-288M22.1	processed_pseudogene	-0.84828	0.393719	1	FALSE	Mono_vs_0h	DESeq2	1.93603	FALSE	FALSE	FALSE	FALSE	FALSE	FALSE	0.994594	-0.852892	0
ENSG00000218014.1	KRT19P1	processed_pseudogene	-0.295457	0.368699	0.466569	FALSE	Mono_vs_0h	DESeq2	116.672	FALSE	FALSE	FALSE	FALSE	FALSE	FALSE	0.328683	-0.898912	1.64926
ENSG00000211530.1	AL354933.1	miRNA	-0.0198519	0.964931	1	FALSE	Mono_vs_0h	DESeq2	14.8353	FALSE	FALSE	FALSE	FALSE	FALSE	FALSE	0.451519	-0.0439669	1.04878
ENSG00000079841.18	RIMS1	protein_coding	0.0311661	0.916858	0.831805	FALSE	Mono_vs_0h	DESeq2	60.4203	FALSE	FALSE	FALSE	FALSE	FALSE	FALSE	0.298547	0.104392	1.61132
ENSG00000185760.15	KCNQ5	protein_coding	-1.23779	2.6527e-07	1.50376e-05	TRUE	Mono_vs_0h	DESeq2	307.365	FALSE	FALSE	FALSE	FALSE	FALSE	FALSE	0.240507	-5.14659	1.30173
ENSG00000232422.1	KNOP1P4	processed_pseudogene	-0.145808	0.811215	1	FALSE	Mono_vs_0h	DESeq2	6.35691	FALSE	FALSE	FALSE	FALSE	FALSE	FALSE	0.610432	-0.238859	0.244354
ENSG00000220515.2	PGAM1P10	processed_pseudogene	-0.560444	0.00925303	0.0454759	FALSE	Mono_vs_0h	DESeq2	110.67	FALSE	FALSE	FALSE	FALSE	FALSE	FALSE	0.215343	-2.60256	1.12778
ENSG00000243501.5	RP11-257K9.8	protein_coding	0.383604	0.43052	0.982487	FALSE	Mono_vs_0h	DESeq2	10.1957	FALSE	FALSE	FALSE	FALSE	FALSE	FALSE	0.486621	0.788302	0.588025
ENSG00000135314.12	KHDC1	protein_coding	0.22178	0.391675	0.527197	FALSE	Mono_vs_0h	DESeq2	36.1525	FALSE	FALSE	FALSE	FALSE	FALSE	FALSE	0.258912	0.856583	1.45054
ENSG00000229852.2	RP11-398K22.12	antisense	0.5152	0.0443634	0.119051	FALSE	Mono_vs_0h	DESeq2	37.0116	FALSE	FALSE	FALSE	FALSE	FALSE	FALSE	0.256237	2.01064	1.45054
ENSG00000239626.1	RPSAP41	processed_pseudogene	0.152537	0.745026	0.959611	FALSE	Mono_vs_0h	DESeq2	10.4336	FALSE	FALSE	FALSE	FALSE	FALSE	FALSE	0.469047	0.325205	1.04878
ENSG00000234882.1	EIF3EP1	processed_pseudogene	0.4026	0.000517378	0.00521144	FALSE	Mono_vs_0h	DESeq2	518.292	FALSE	FALSE	FALSE	FALSE	FALSE	FALSE	0.11597	3.47159	1.1962
ENSG00000226840.1	PAICSP3	processed_pseudogene	0.10977	0.6754	0.689942	FALSE	Mono_vs_0h	DESeq2	49.6742	FALSE	FALSE	FALSE	FALSE	FALSE	FALSE	0.262139	0.418748	1.63244
ENSG00000235174.1	RPL39P3	processed_pseudogene	0.504378	0.00023835	0.00312091	FALSE	Mono_vs_0h	DESeq2	4043.11	FALSE	FALSE	FALSE	FALSE	FALSE	FALSE	0.137266	3.67446	1.12249
ENSG00000164430.15	MB21D1	protein_coding	0.214678	0.443801	0.505653	FALSE	Mono_vs_0h	DESeq2	79.1859	FALSE	FALSE	FALSE	FALSE	FALSE	FALSE	0.280335	0.76579	1.75682
ENSG00000135297.15	MTO1	protein_coding	0.058076	0.662946	0.766517	FALSE	Mono_vs_0h	DESeq2	271.565	FALSE	FALSE	FALSE	FALSE	FALSE	FALSE	0.133248	0.435849	1.33851
ENSG00000223821.1	RP11-505P4.6	antisense	-0.121308	0.76472	1	FALSE	Mono_vs_0h	DESeq2	16.0979	FALSE	FALSE	FALSE	FALSE	FALSE	FALSE	0.40532	-0.299289	0.822939
ENSG00000156508.17	EEF1A1	protein_coding	0.499418	2.63223e-05	0.000607227	FALSE	Mono_vs_0h	DESeq2	202996	FALSE	FALSE	FALSE	FALSE	FALSE	FALSE	0.11882	4.20315	1.12249
ENSG00000119899.12	SLC17A5	protein_coding	-0.218769	0.156534	0.284895	FALSE	Mono_vs_0h	DESeq2	831.917	FALSE	FALSE	FALSE	FALSE	FALSE	FALSE	0.154407	-1.41683	1.46938
ENSG00000218459.1	RPS27P15	processed_pseudogene	0.697193	0.000153673	0.00190379	FALSE	Mono_vs_0h	DESeq2	403.008	FALSE	FALSE	FALSE	FALSE	FALSE	FALSE	0.184196	3.78506	1.44695
ENSG00000231652.2	RP11-553A21.3	antisense	-0.0932876	0.805157	0.822347	FALSE	Mono_vs_0h	DESeq2	37.8713	FALSE	FALSE	FALSE	FALSE	FALSE	FALSE	0.378176	-0.246678	1.44419
ENSG00000156535.13	CD109	protein_coding	0.439074	0.0610507	0.181656	FALSE	Mono_vs_0h	DESeq2	8659.04	FALSE	FALSE	FALSE	FALSE	FALSE	FALSE	0.234407	1.87313	1.10426
ENSG00000217178.1	RP11-9G10.1	processed_pseudogene	-0.29742	0.472252	0.725372	FALSE	Mono_vs_0h	DESeq2	9.97217	FALSE	FALSE	FALSE	FALSE	FALSE	FALSE	0.413761	-0.718819	1.04878
ENSG00000111799.20	COL12A1	protein_coding	0.554743	0.257973	0.577918	FALSE	Mono_vs_0h	DESeq2	21220.1	FALSE	FALSE	FALSE	FALSE	FALSE	FALSE	0.490404	1.1312	0.830814
ENSG00000112695.11	COX7A2	protein_coding	0.123482	0.380459	0.51338	FALSE	Mono_vs_0h	DESeq2	904.768	FALSE	FALSE	FALSE	FALSE	FALSE	FALSE	0.140792	0.877051	1.46938
ENSG00000112697.15	TMEM30A	protein_coding	-0.193917	0.181551	0.431202	FALSE	Mono_vs_0h	DESeq2	5715.02	FALSE	FALSE	FALSE	FALSE	FALSE	FALSE	0.145148	-1.336	0.918139
ENSG00000225793.2	RP1-234P15.4	lincRNA	-0.602253	0.481038	1	FALSE	Mono_vs_0h	DESeq2	4.00806	FALSE	FALSE	FALSE	FALSE	FALSE	FALSE	0.854703	-0.704635	0.0442402
ENSG00000118407.14	FILIP1	protein_coding	-0.907637	0.0770878	0.257992	FALSE	Mono_vs_0h	DESeq2	18.9385	FALSE	FALSE	FALSE	FALSE	FALSE	FALSE	0.513416	-1.76784	0.834903
ENSG00000203489.3	HMGB1P39	processed_pseudogene	-0.271374	0.190295	0.301296	FALSE	Mono_vs_0h	DESeq2	98.6153	FALSE	FALSE	FALSE	FALSE	FALSE	FALSE	0.207202	-1.30971	1.64926
ENSG00000217680.1	RP11-415D17.1	processed_pseudogene	-0.394393	0.279163	0.425533	FALSE	Mono_vs_0h	DESeq2	34.06	FALSE	FALSE	FALSE	FALSE	FALSE	FALSE	0.364436	-1.0822	1.44419
ENSG00000112701.17	SENP6	protein_coding	0.0971772	0.480018	0.652754	FALSE	Mono_vs_0h	DESeq2	1559.43	FALSE	FALSE	FALSE	FALSE	FALSE	FALSE	0.137591	0.706274	1.27133
ENSG00000252498.1	RNU6-1016P	snRNA	1.10546	0.256209	1	FALSE	Mono_vs_0h	DESeq2	3.67201	FALSE	FALSE	FALSE	FALSE	FALSE	FALSE	0.973632	1.1354	0.172488
ENSG00000196586.13	MYO6	protein_coding	-0.313354	0.0275841	0.102267	FALSE	Mono_vs_0h	DESeq2	708.611	FALSE	FALSE	FALSE	FALSE	FALSE	FALSE	0.14223	-2.20315	1.11722
ENSG00000112706.11	IMPG1	protein_coding	0.998022	0.459897	1	FALSE	Mono_vs_0h	DESeq2	2.80984	FALSE	FALSE	FALSE	FALSE	FALSE	FALSE	1.35047	0.739016	0.00745218
ENSG00000231762.1	RP11-354K4.1	processed_pseudogene	-0.436592	0.686256	1	FALSE	Mono_vs_0h	DESeq2	2.34327	FALSE	FALSE	FALSE	FALSE	FALSE	FALSE	1.08083	-0.403942	0.0387706
ENSG00000269964.2	MEI4	protein_coding	0.5099	0.589042	1	FALSE	Mono_vs_0h	DESeq2	1.9036	FALSE	FALSE	FALSE	FALSE	FALSE	FALSE	0.943866	0.540225	0
ENSG00000146243.13	IRAK1BP1	protein_coding	0.239252	0.236569	0.349543	FALSE	Mono_vs_0h	DESeq2	117.991	FALSE	FALSE	FALSE	FALSE	FALSE	FALSE	0.202138	1.18361	1.64926
ENSG00000146247.13	PHIP	protein_coding	0.0693621	0.755876	0.78394	FALSE	Mono_vs_0h	DESeq2	1164.59	FALSE	FALSE	FALSE	FALSE	FALSE	FALSE	0.223101	0.3109	1.46938
ENSG00000118418.14	HMGN3	protein_coding	-0.00344236	0.984095	1	FALSE	Mono_vs_0h	DESeq2	311.033	FALSE	FALSE	FALSE	FALSE	TRUE	FALSE	0.172674	-0.0199356	0.951938
ENSG00000270362.1	HMGN3-AS1	antisense	-0.245497	0.341048	0.447138	FALSE	Mono_vs_0h	DESeq2	41.6259	FALSE	FALSE	FALSE	FALSE	FALSE	FALSE	0.257849	-0.952097	1.63244
ENSG00000217786.1	RP3-508D13.1	processed_pseudogene	-0.231759	0.410146	0.475791	FALSE	Mono_vs_0h	DESeq2	26.538	FALSE	FALSE	FALSE	FALSE	FALSE	FALSE	0.281386	-0.823636	1.77941
ENSG00000218029.3	RP1-232L24.2	processed_pseudogene	-0.099244	0.796873	1	FALSE	Mono_vs_0h	DESeq2	13.3365	FALSE	FALSE	FALSE	FALSE	FALSE	FALSE	0.385569	-0.257396	1.04878
ENSG00000218748.1	DBIP1	processed_pseudogene	0.544467	0.0971129	0.207478	FALSE	Mono_vs_0h	DESeq2	40.7221	FALSE	FALSE	FALSE	FALSE	FALSE	FALSE	0.328187	1.65901	1.44775
ENSG00000135338.13	LCA5	protein_coding	0.696393	0.000345919	0.00300118	FALSE	Mono_vs_0h	DESeq2	253.396	FALSE	FALSE	FALSE	FALSE	FALSE	FALSE	0.194619	3.57824	1.71902
ENSG00000279659.1	RP11-177G23.1	TEC	-0.341617	0.711728	1	FALSE	Mono_vs_0h	DESeq2	4.9576	FALSE	FALSE	FALSE	FALSE	FALSE	FALSE	0.924448	-0.369537	0.176323
ENSG00000198478.7	SH3BGRL2	protein_coding	0.452084	0.0631754	0.198649	FALSE	Mono_vs_0h	DESeq2	83.6805	FALSE	FALSE	FALSE	FALSE	FALSE	FALSE	0.243324	1.85795	1.00373
ENSG00000118402.5	ELOVL4	protein_coding	-0.214978	0.27108	0.540226	FALSE	Mono_vs_0h	DESeq2	193.517	FALSE	FALSE	FALSE	FALSE	FALSE	FALSE	0.195331	-1.10058	0.96683
ENSG00000218582.2	GAPDHP63	processed_pseudogene	-0.269619	0.0364933	0.143934	FALSE	Mono_vs_0h	DESeq2	6132.99	FALSE	FALSE	FALSE	FALSE	FALSE	FALSE	0.128919	-2.09139	0.918139
ENSG00000112742.9	TTK	protein_coding	-2.69298	6.45784e-10	1.11062e-07	TRUE	Mono_vs_0h	DESeq2	70.9703	FALSE	FALSE	FALSE	FALSE	FALSE	FALSE	0.43584	-6.17883	1.62376
ENSG00000218418.2	RP11-296E7.1	processed_pseudogene	-0.927047	0.00078557	0.00742821	FALSE	Mono_vs_0h	DESeq2	692.172	FALSE	FALSE	FALSE	FALSE	FALSE	FALSE	0.276085	-3.35783	1.11115
ENSG00000083123.14	BCKDHB	protein_coding	0.0572872	0.723653	0.807465	FALSE	Mono_vs_0h	DESeq2	218.726	FALSE	FALSE	FALSE	FALSE	FALSE	FALSE	0.16202	0.353581	1.33851
ENSG00000272129.1	RP11-250B2.6	lincRNA	0.245254	0.624241	1	FALSE	Mono_vs_0h	DESeq2	8.40109	FALSE	FALSE	FALSE	FALSE	FALSE	FALSE	0.500673	0.489848	0.474387
ENSG00000219547.1	RPL17P25	processed_pseudogene	0.546971	0.000300606	0.00370337	FALSE	Mono_vs_0h	DESeq2	586.389	FALSE	FALSE	FALSE	FALSE	FALSE	FALSE	0.151315	3.61478	1.12455
ENSG00000279022.1	RP11-250B2.4	TEC	0.653409	0.493176	1	FALSE	Mono_vs_0h	DESeq2	2.58402	FALSE	FALSE	FALSE	FALSE	FALSE	FALSE	0.953511	0.685266	0.0388661
ENSG00000233967.6	RP11-250B2.3	lincRNA	0.36351	0.561955	1	FALSE	Mono_vs_0h	DESeq2	7.38039	FALSE	FALSE	FALSE	FALSE	FALSE	FALSE	0.626806	0.57994	0.556418
ENSG00000260645.1	RP11-250B2.5	lincRNA	1.62213	0.0366544	0.205026	FALSE	Mono_vs_0h	DESeq2	8.54684	FALSE	FALSE	FALSE	FALSE	FALSE	FALSE	0.776288	2.08959	0.556418
ENSG00000112773.15	FAM46A	protein_coding	0.598701	0.0706888	0.20649	FALSE	Mono_vs_0h	DESeq2	2299.45	FALSE	FALSE	FALSE	FALSE	FALSE	FALSE	0.331237	1.80747	1.06221
ENSG00000005700.14	IBTK	protein_coding	-0.161917	0.393445	0.563481	FALSE	Mono_vs_0h	DESeq2	2049.35	FALSE	FALSE	FALSE	FALSE	FALSE	FALSE	0.189735	-0.853387	1.3167
ENSG00000146242.8	TPBG	protein_coding	-0.476007	0.00258403	0.0150164	FALSE	Mono_vs_0h	DESeq2	1530.87	FALSE	FALSE	FALSE	FALSE	FALSE	FALSE	0.157968	-3.01332	1.40971
ENSG00000118420.16	UBE3D	protein_coding	0.158601	0.541065	0.649064	FALSE	Mono_vs_0h	DESeq2	40.2049	FALSE	FALSE	FALSE	FALSE	FALSE	FALSE	0.25949	0.611203	1.44775
ENSG00000083097.14	DOPEY1	protein_coding	-0.278328	0.164031	0.294477	FALSE	Mono_vs_0h	DESeq2	943.956	FALSE	FALSE	FALSE	FALSE	FALSE	FALSE	0.2	-1.39164	1.46938
ENSG00000013375.15	PGM3	protein_coding	-0.184344	0.284672	0.524723	FALSE	Mono_vs_0h	DESeq2	2529.2	FALSE	FALSE	FALSE	FALSE	FALSE	FALSE	0.172303	-1.06988	1.06221
ENSG00000013392.7	RWDD2A	protein_coding	0.330159	0.0506606	0.129704	FALSE	Mono_vs_0h	DESeq2	176.37	FALSE	FALSE	FALSE	FALSE	FALSE	FALSE	0.168936	1.95434	1.47689
ENSG00000065833.8	ME1	protein_coding	0.157004	0.259107	0.479472	FALSE	Mono_vs_0h	DESeq2	672.35	FALSE	FALSE	FALSE	FALSE	FALSE	FALSE	0.139126	1.1285	1.11115
ENSG00000219951.4	RP11-378G13.2	processed_pseudogene	-0.174908	0.263533	0.44508	FALSE	Mono_vs_0h	DESeq2	1778.36	FALSE	FALSE	FALSE	FALSE	FALSE	FALSE	0.156436	-1.11808	1.27133
ENSG00000146250.6	PRSS35	protein_coding	0.268912	0.550517	0.576503	FALSE	Mono_vs_0h	DESeq2	37.0713	FALSE	FALSE	FALSE	FALSE	FALSE	FALSE	0.450449	0.596986	1.77941
ENSG00000065615.13	CYB5R4	protein_coding	0.0577276	0.677229	1	FALSE	Mono_vs_0h	DESeq2	305.951	FALSE	FALSE	FALSE	FALSE	FALSE	FALSE	0.138686	0.416247	0.902407
ENSG00000135324.5	MRAP2	protein_coding	-0.149439	0.705562	1	FALSE	Mono_vs_0h	DESeq2	22.7191	FALSE	FALSE	FALSE	FALSE	FALSE	FALSE	0.395525	-0.377823	0.71136
ENSG00000135315.11	CEP162	protein_coding	0.447299	0.0217311	0.0697656	FALSE	Mono_vs_0h	DESeq2	158.608	FALSE	FALSE	FALSE	FALSE	FALSE	FALSE	0.194899	2.29503	1.48244
ENSG00000226309.1	SMARCE1P2	processed_pseudogene	0.0458942	0.838599	0.749988	FALSE	Mono_vs_0h	DESeq2	65.5584	FALSE	FALSE	FALSE	FALSE	FALSE	FALSE	0.225319	0.203686	1.75682
ENSG00000217060.1	RP11-30P6.1	unprocessed_pseudogene	-1.27479	1.03539e-05	0.000250872	TRUE	Mono_vs_0h	DESeq2	200.475	FALSE	FALSE	FALSE	FALSE	FALSE	FALSE	0.28909	-4.40965	1.48244
ENSG00000213211.2	KRT18P64	processed_pseudogene	0.12228	0.770824	0.709097	FALSE	Mono_vs_0h	DESeq2	27.7324	FALSE	FALSE	FALSE	FALSE	FALSE	FALSE	0.419776	0.291298	1.77941
ENSG00000234155.1	RP11-30P6.6	lincRNA	-0.801826	0.142172	1	FALSE	Mono_vs_0h	DESeq2	4.61759	FALSE	FALSE	FALSE	FALSE	FALSE	FALSE	0.546296	-1.46775	0.176324
ENSG00000214460.3	TPT1P6	processed_pseudogene	0.452364	0.00766291	0.0397817	FALSE	Mono_vs_0h	DESeq2	3126.51	FALSE	FALSE	FALSE	FALSE	FALSE	FALSE	0.169643	2.66657	1.12249
ENSG00000135318.11	NT5E	protein_coding	-1.44296	8.22751e-17	1.6325e-13	TRUE	Mono_vs_0h	DESeq2	5049.95	FALSE	FALSE	FALSE	FALSE	FALSE	FALSE	0.173268	-8.32792	1.10426
ENSG00000135317.12	SNX14	protein_coding	-0.0241882	0.819119	0.978298	FALSE	Mono_vs_0h	DESeq2	1059.66	FALSE	FALSE	FALSE	FALSE	FALSE	FALSE	0.105774	-0.228678	1.12455
ENSG00000271793.1	RP11-321N4.5	protein_coding	-0.216216	0.186709	0.324317	FALSE	Mono_vs_0h	DESeq2	422.439	FALSE	FALSE	FALSE	FALSE	FALSE	FALSE	0.163753	-1.32038	1.44975
ENSG00000135316.17	SYNCRIP	protein_coding	-0.303464	0.0313217	0.111835	FALSE	Mono_vs_0h	DESeq2	3798.19	FALSE	FALSE	FALSE	FALSE	FALSE	FALSE	0.140952	-2.15296	1.12249
ENSG00000220563.1	PKMP3	processed_pseudogene	0.156998	0.82555	1	FALSE	Mono_vs_0h	DESeq2	6.4947	FALSE	FALSE	FALSE	FALSE	FALSE	FALSE	0.712293	0.220413	0.358838
ENSG00000203875.10	SNHG5	processed_transcript	0.576276	0.000209284	0.0025286	FALSE	Mono_vs_0h	DESeq2	1658.7	FALSE	FALSE	FALSE	FALSE	FALSE	FALSE	0.155433	3.70754	1.3167
ENSG00000281147.1	SNORD50A	snoRNA	0.427351	0.589534	1	FALSE	Mono_vs_0h	DESeq2	3.29976	FALSE	FALSE	FALSE	FALSE	FALSE	FALSE	0.792107	0.539511	0
ENSG00000275072.1	SNORD50B	snoRNA	-0.358211	0.56977	1	FALSE	Mono_vs_0h	DESeq2	6.53677	FALSE	FALSE	FALSE	FALSE	FALSE	FALSE	0.63022	-0.56839	0.474387
ENSG00000217334.1	RP11-33E24.3	processed_pseudogene	-0.594365	0.503132	1	FALSE	Mono_vs_0h	DESeq2	2.77377	FALSE	FALSE	FALSE	FALSE	FALSE	FALSE	0.887683	-0.66957	0.0387706
ENSG00000198738.4	SMIM11P1	processed_pseudogene	0.962243	0.0655809	0.52501	FALSE	Mono_vs_0h	DESeq2	8.38306	FALSE	FALSE	FALSE	FALSE	FALSE	FALSE	0.522595	1.84128	0.244354
ENSG00000218766.1	RP11-207F8.1	processed_pseudogene	0.383356	0.709995	1	FALSE	Mono_vs_0h	DESeq2	1.89208	FALSE	FALSE	FALSE	FALSE	FALSE	FALSE	1.03091	0.371863	0
ENSG00000220069.1	RPL7P27	processed_pseudogene	0.615434	2.46631e-05	0.0005577	FALSE	Mono_vs_0h	DESeq2	472.182	FALSE	FALSE	FALSE	FALSE	FALSE	FALSE	0.145911	4.21786	1.19326
ENSG00000220831.4	NDUFA5P9	processed_pseudogene	-0.407513	0.636757	1	FALSE	Mono_vs_0h	DESeq2	2.41476	FALSE	FALSE	FALSE	FALSE	FALSE	FALSE	0.86294	-0.472238	0.0387706
ENSG00000218561.1	RP1-253B10.1	processed_pseudogene	1.27741	0.00942524	0.0578324	FALSE	Mono_vs_0h	DESeq2	11.9079	FALSE	FALSE	FALSE	FALSE	FALSE	FALSE	0.492024	2.59623	0.832861
ENSG00000217769.4	RP11-76H14.2	processed_pseudogene	0.160454	0.347198	0.638583	FALSE	Mono_vs_0h	DESeq2	394.369	FALSE	FALSE	FALSE	FALSE	FALSE	FALSE	0.170689	0.940038	0.951938
ENSG00000215477.2	RCN1P1	processed_pseudogene	0.279361	0.224809	0.500986	FALSE	Mono_vs_0h	DESeq2	296.857	FALSE	FALSE	FALSE	FALSE	FALSE	FALSE	0.230146	1.21384	0.902407
ENSG00000272008.1	RP11-393I2.4	antisense	-0.286103	0.667827	1	FALSE	Mono_vs_0h	DESeq2	16.9028	FALSE	FALSE	FALSE	FALSE	FALSE	FALSE	0.666702	-0.429132	0.436257
ENSG00000188994.12	ZNF292	protein_coding	0.0942941	0.713478	0.765482	FALSE	Mono_vs_0h	DESeq2	1515.66	FALSE	FALSE	FALSE	FALSE	FALSE	FALSE	0.2568	0.367189	1.44382
ENSG00000164411.10	GJB7	protein_coding	1.52429	0.0609643	0.617446	FALSE	Mono_vs_0h	DESeq2	4.04579	FALSE	FALSE	FALSE	FALSE	FALSE	FALSE	0.813494	1.87375	0.176664
ENSG00000216990.2	HSPD1P10	processed_pseudogene	-0.573449	0.0618199	0.130897	FALSE	Mono_vs_0h	DESeq2	25.5095	FALSE	FALSE	FALSE	FALSE	FALSE	FALSE	0.307054	-1.86759	1.77941
ENSG00000111850.10	SMIM8	protein_coding	0.267967	0.129909	0.22172	FALSE	Mono_vs_0h	DESeq2	80.6814	FALSE	FALSE	FALSE	FALSE	FALSE	FALSE	0.176939	1.51446	1.75682
ENSG00000203872.6	C6orf163	protein_coding	0.144797	0.838172	1	FALSE	Mono_vs_0h	DESeq2	7.89985	FALSE	FALSE	FALSE	FALSE	FALSE	FALSE	0.708985	0.204232	0.556418
ENSG00000272514.5	C6orf165	protein_coding	-0.279187	0.678377	1	FALSE	Mono_vs_0h	DESeq2	5.4982	FALSE	FALSE	FALSE	FALSE	FALSE	FALSE	0.67326	-0.414679	0.176323
ENSG00000213204.8	C6orf165	protein_coding	0.323644	0.0319803	0.0787341	FALSE	Mono_vs_0h	DESeq2	176.054	FALSE	FALSE	FALSE	FALSE	FALSE	FALSE	0.150907	2.14466	1.84289
ENSG00000218793.1	RP3-382I10.3	processed_pseudogene	-0.849837	0.0794685	0.26374	FALSE	Mono_vs_0h	DESeq2	14.1834	FALSE	FALSE	FALSE	FALSE	FALSE	FALSE	0.484575	-1.75378	0.832861
ENSG00000218698.1	ST13P16	processed_pseudogene	0.459663	0.426568	1	FALSE	Mono_vs_0h	DESeq2	6.36983	FALSE	FALSE	FALSE	FALSE	FALSE	FALSE	0.578135	0.795078	0.556418
ENSG00000164414.16	SLC35A1	protein_coding	0.370508	0.00447555	0.029992	FALSE	Mono_vs_0h	DESeq2	260.768	FALSE	FALSE	FALSE	FALSE	FALSE	FALSE	0.130344	2.84254	0.951111
ENSG00000146282.17	RARS2	protein_coding	0.203579	0.0422603	0.138549	FALSE	Mono_vs_0h	DESeq2	680.734	FALSE	FALSE	FALSE	FALSE	FALSE	FALSE	0.100238	2.03095	1.12455
ENSG00000135336.14	ORC3	protein_coding	-0.246816	0.0476985	0.144474	FALSE	Mono_vs_0h	DESeq2	439.158	FALSE	FALSE	FALSE	FALSE	FALSE	FALSE	0.124652	-1.98004	1.19326
ENSG00000135334.8	AKIRIN2	protein_coding	0.212618	0.263023	0.461611	FALSE	Mono_vs_0h	DESeq2	444.178	FALSE	FALSE	FALSE	FALSE	FALSE	FALSE	0.18996	1.11927	1.1962
ENSG00000220131.1	RP4-570O12.2	processed_pseudogene	0.661841	0.00796078	0.0308501	FALSE	Mono_vs_0h	DESeq2	56.6415	FALSE	FALSE	FALSE	FALSE	FALSE	FALSE	0.2494	2.65373	1.63089
ENSG00000220267.1	ACTBP8	processed_pseudogene	-0.148422	0.310726	0.519026	FALSE	Mono_vs_0h	DESeq2	494.202	FALSE	FALSE	FALSE	FALSE	FALSE	FALSE	0.146416	-1.0137	1.17905
ENSG00000281199.1	AL139042.1	miRNA	-0.186957	0.195438	0.360672	FALSE	Mono_vs_0h	DESeq2	338.029	FALSE	FALSE	FALSE	FALSE	FALSE	FALSE	0.144406	-1.29466	1.30173
ENSG00000111880.15	RNGTT	protein_coding	-0.395933	0.00987154	0.0541924	FALSE	Mono_vs_0h	DESeq2	363.708	FALSE	FALSE	FALSE	FALSE	FALSE	FALSE	0.153445	-2.5803	0.951938
ENSG00000220130.1	RP1-72A23.3	processed_pseudogene	0.837422	0.000105167	0.00138763	FALSE	Mono_vs_0h	DESeq2	126.986	FALSE	FALSE	FALSE	FALSE	FALSE	FALSE	0.215922	3.87835	1.50072
ENSG00000220960.1	RP1-72A23.1	processed_pseudogene	-0.0561269	0.902597	1	FALSE	Mono_vs_0h	DESeq2	9.15577	FALSE	FALSE	FALSE	FALSE	FALSE	FALSE	0.458624	-0.122381	0.556418
ENSG00000146278.10	PNRC1	protein_coding	1.15675	1.11534e-05	0.000264346	TRUE	Mono_vs_0h	DESeq2	1521.58	FALSE	FALSE	FALSE	FALSE	FALSE	FALSE	0.263285	4.39351	1.48346
ENSG00000154548.8	SRSF12	protein_coding	-0.19155	0.897972	1	FALSE	Mono_vs_0h	DESeq2	5.16055	FALSE	FALSE	FALSE	FALSE	FALSE	FALSE	1.49388	-0.128224	0.176324
ENSG00000146281.5	PM20D2	protein_coding	0.648476	0.0395392	0.126831	FALSE	Mono_vs_0h	DESeq2	33.8575	FALSE	FALSE	FALSE	FALSE	FALSE	FALSE	0.315019	2.05853	1.18635
ENSG00000111886.10	GABRR2	protein_coding	-0.115035	0.941491	1	FALSE	Mono_vs_0h	DESeq2	2.63488	FALSE	FALSE	FALSE	FALSE	FALSE	FALSE	1.56732	-0.0733959	0.0388661
ENSG00000220418.1	TUBB3P1	processed_pseudogene	-0.585513	0.0446936	0.111277	FALSE	Mono_vs_0h	DESeq2	48.7101	FALSE	FALSE	FALSE	FALSE	FALSE	FALSE	0.291659	-2.00753	1.61132
ENSG00000198833.6	UBE2J1	protein_coding	-0.0579395	0.645587	0.762332	FALSE	Mono_vs_0h	DESeq2	1300.16	FALSE	FALSE	FALSE	FALSE	FALSE	FALSE	0.125983	-0.459901	1.3167
ENSG00000025039.14	RRAGD	protein_coding	1.33236	0.0580571	0.133465	FALSE	Mono_vs_0h	DESeq2	69.6037	FALSE	FALSE	FALSE	FALSE	FALSE	FALSE	0.702996	1.89527	1.62776
ENSG00000218965.1	NACAP7	processed_pseudogene	0.356895	0.0137977	0.0448199	FALSE	Mono_vs_0h	DESeq2	264.833	FALSE	FALSE	FALSE	FALSE	FALSE	FALSE	0.144933	2.46249	1.71902
ENSG00000135299.16	ANKRD6	protein_coding	0.36374	0.147208	0.254789	FALSE	Mono_vs_0h	DESeq2	73.7763	FALSE	FALSE	FALSE	FALSE	FALSE	FALSE	0.250948	1.44946	1.62376
ENSG00000083099.10	LYRM2	protein_coding	-0.211946	0.117281	0.235804	FALSE	Mono_vs_0h	DESeq2	522.216	FALSE	FALSE	FALSE	FALSE	FALSE	FALSE	0.135318	-1.56629	1.44975
ENSG00000112159.11	MDN1	protein_coding	-0.606214	0.0248424	0.0771129	FALSE	Mono_vs_0h	DESeq2	905.61	FALSE	FALSE	FALSE	FALSE	FALSE	FALSE	0.270167	-2.24385	1.46938
ENSG00000228124.1	RP1-122O8.7	antisense	-0.0369409	0.962952	1	FALSE	Mono_vs_0h	DESeq2	4.89503	FALSE	FALSE	FALSE	FALSE	FALSE	FALSE	0.795302	-0.0464489	0.176664
ENSG00000118412.12	CASP8AP2	protein_coding	-0.299218	0.189917	0.393174	FALSE	Mono_vs_0h	DESeq2	342.888	FALSE	FALSE	FALSE	FALSE	FALSE	FALSE	0.228267	-1.31082	1.10994
ENSG00000218300.1	RP11-63K6.4	processed_pseudogene	-0.744648	0.380399	1	FALSE	Mono_vs_0h	DESeq2	2.72197	FALSE	FALSE	FALSE	FALSE	FALSE	FALSE	0.84893	-0.877161	0.0388657
ENSG00000219240.2	RP11-63K6.5	processed_pseudogene	-0.484309	0.629852	1	FALSE	Mono_vs_0h	DESeq2	1.74518	FALSE	FALSE	FALSE	FALSE	FALSE	FALSE	1.00492	-0.481936	0
ENSG00000112182.14	BACH2	protein_coding	1.72364	5.14732e-07	3.26053e-05	TRUE	Mono_vs_0h	DESeq2	73.9788	FALSE	FALSE	FALSE	TRUE	FALSE	FALSE	0.343304	5.02074	1.00373
ENSG00000226455.1	RP3-512E2.2	antisense	-0.49424	0.717654	1	FALSE	Mono_vs_0h	DESeq2	3.34674	FALSE	FALSE	FALSE	FALSE	FALSE	FALSE	1.36683	-0.361596	0.0388661
ENSG00000218730.1	RP3-453I5.2	processed_pseudogene	0.124844	0.784774	1	FALSE	Mono_vs_0h	DESeq2	10.2667	FALSE	FALSE	FALSE	FALSE	FALSE	FALSE	0.45713	0.273103	0.588025
ENSG00000135341.17	MAP3K7	protein_coding	0.00542761	0.96526	1	FALSE	Mono_vs_0h	DESeq2	1160.13	FALSE	FALSE	FALSE	FALSE	FALSE	FALSE	0.124618	0.043554	1.15003
ENSG00000219867.1	RP11-40G16.1	processed_pseudogene	-0.110777	0.485131	0.518696	FALSE	Mono_vs_0h	DESeq2	160.872	FALSE	FALSE	FALSE	FALSE	FALSE	FALSE	0.15869	-0.698074	1.84289
ENSG00000213187.3	COPS5P1	processed_pseudogene	-0.250352	0.492904	0.850139	FALSE	Mono_vs_0h	DESeq2	17.5367	FALSE	FALSE	FALSE	FALSE	FALSE	FALSE	0.365106	-0.685698	0.832861
ENSG00000220370.1	RP3-399J4.2	processed_pseudogene	1.08284	2.46455e-06	7.66756e-05	TRUE	Mono_vs_0h	DESeq2	90.2903	FALSE	FALSE	FALSE	FALSE	FALSE	FALSE	0.229851	4.71104	1.62376
ENSG00000261366.1	MANEA-AS1	antisense	-0.631365	0.391053	1	FALSE	Mono_vs_0h	DESeq2	7.50628	FALSE	FALSE	FALSE	FALSE	FALSE	FALSE	0.736106	-0.857709	0.243756
ENSG00000172469.14	MANEA	protein_coding	-0.151974	0.34342	0.634704	FALSE	Mono_vs_0h	DESeq2	384.184	FALSE	FALSE	FALSE	FALSE	FALSE	FALSE	0.160407	-0.947429	0.951938
ENSG00000014123.9	UFL1	protein_coding	0.0804004	0.532716	0.736252	FALSE	Mono_vs_0h	DESeq2	960.655	FALSE	FALSE	FALSE	FALSE	FALSE	FALSE	0.128875	0.623865	1.15003
ENSG00000213183.3	RPS7P8	processed_pseudogene	0.490043	0.000772571	0.00599533	FALSE	Mono_vs_0h	DESeq2	894.37	FALSE	FALSE	FALSE	FALSE	FALSE	FALSE	0.14574	3.36244	1.46938
ENSG00000112218.8	GPR63	protein_coding	1.09307	0.148047	1	FALSE	Mono_vs_0h	DESeq2	4.06611	FALSE	FALSE	FALSE	FALSE	FALSE	FALSE	0.755688	1.44646	0.176323
ENSG00000123545.5	NDUFAF4	protein_coding	0.136954	0.467801	0.584054	FALSE	Mono_vs_0h	DESeq2	170.315	FALSE	FALSE	FALSE	FALSE	FALSE	FALSE	0.188626	0.726061	1.48244
ENSG00000146263.11	MMS22L	protein_coding	-0.820386	0.000404921	0.00375594	FALSE	Mono_vs_0h	DESeq2	146.674	FALSE	FALSE	FALSE	FALSE	FALSE	FALSE	0.231954	-3.53686	1.48244
ENSG00000220505.2	EIF4EBP2P3	processed_pseudogene	-1.1995	0.0727883	0.562558	FALSE	Mono_vs_0h	DESeq2	7.47141	FALSE	FALSE	FALSE	FALSE	FALSE	FALSE	0.668557	-1.79416	0.244354
ENSG00000187472.4	RP11-67P15.1	processed_pseudogene	0.572452	0.00366702	0.0269682	FALSE	Mono_vs_0h	DESeq2	347.709	FALSE	FALSE	FALSE	FALSE	FALSE	FALSE	0.197025	2.90547	0.902407
ENSG00000184486.8	POU3F2	protein_coding	0.185349	0.885839	1	FALSE	Mono_vs_0h	DESeq2	2.39771	FALSE	FALSE	FALSE	TRUE	FALSE	FALSE	1.29098	0.143572	0.0388657
ENSG00000112234.8	FBXL4	protein_coding	-0.0416351	0.696648	0.84249	FALSE	Mono_vs_0h	DESeq2	536.989	FALSE	FALSE	FALSE	FALSE	FALSE	FALSE	0.106798	-0.389849	1.1962
ENSG00000232699.3	BDH2P1	processed_pseudogene	0.274041	0.108031	0.198366	FALSE	Mono_vs_0h	DESeq2	254.974	FALSE	FALSE	FALSE	FALSE	FALSE	FALSE	0.170518	1.60711	1.71902
ENSG00000146267.11	FAXC	protein_coding	0.252503	0.517094	1	FALSE	Mono_vs_0h	DESeq2	14.1086	FALSE	FALSE	FALSE	FALSE	FALSE	FALSE	0.389767	0.647831	0.649239
ENSG00000132423.10	COQ3	protein_coding	-0.207323	0.361512	0.467445	FALSE	Mono_vs_0h	DESeq2	60.5296	FALSE	FALSE	FALSE	FALSE	FALSE	FALSE	0.227207	-0.912489	1.61132
ENSG00000132424.14	PNISR	protein_coding	0.329509	0.0480021	0.153909	FALSE	Mono_vs_0h	DESeq2	2229.01	FALSE	FALSE	FALSE	FALSE	FALSE	FALSE	0.166642	1.97735	1.10426
ENSG00000228506.1	RP11-98I9.4	antisense	0.0263256	0.931539	0.895959	FALSE	Mono_vs_0h	DESeq2	40.6197	FALSE	FALSE	FALSE	FALSE	FALSE	FALSE	0.306435	0.0859093	1.44775
ENSG00000123552.17	USP45	protein_coding	0.0434466	0.812165	1	FALSE	Mono_vs_0h	DESeq2	334.517	FALSE	FALSE	FALSE	FALSE	FALSE	FALSE	0.18283	0.237634	0.951938
ENSG00000228439.4	TSTD3	antisense	0.348992	0.192323	0.331543	FALSE	Mono_vs_0h	DESeq2	32.7369	FALSE	FALSE	FALSE	FALSE	FALSE	FALSE	0.267686	1.30374	1.44775
ENSG00000274603.1	Y_RNA	misc_RNA	0.600859	0.476391	1	FALSE	Mono_vs_0h	DESeq2	2.66663	FALSE	FALSE	FALSE	FALSE	FALSE	FALSE	0.843761	0.71212	0.0387706
ENSG00000112237.12	CCNC	protein_coding	-0.0237091	0.866413	0.847853	FALSE	Mono_vs_0h	DESeq2	879.692	FALSE	FALSE	FALSE	FALSE	FALSE	FALSE	0.140944	-0.168216	1.46938
ENSG00000272017.1	RP1-199J3.7	antisense	-0.180558	0.518085	0.554362	FALSE	Mono_vs_0h	DESeq2	30.7068	FALSE	FALSE	FALSE	FALSE	FALSE	FALSE	0.279372	-0.646301	1.77941
ENSG00000219755.1	RP1-199J3.5	processed_pseudogene	0.461558	0.0322593	0.0852655	FALSE	Mono_vs_0h	DESeq2	113.369	FALSE	FALSE	FALSE	FALSE	FALSE	FALSE	0.215562	2.14118	1.6716
ENSG00000279170.1	RP1-199J3.6	TEC	1.26432	0.173951	1	FALSE	Mono_vs_0h	DESeq2	4.08743	FALSE	FALSE	FALSE	FALSE	FALSE	FALSE	0.929908	1.35962	0.176324
ENSG00000219257.2	NPM1P38	processed_pseudogene	0.18306	0.0951216	0.243567	FALSE	Mono_vs_0h	DESeq2	689.847	FALSE	FALSE	FALSE	FALSE	FALSE	FALSE	0.109684	1.66898	1.12455
ENSG00000213177.3	PRDX2P4	processed_pseudogene	0.222297	0.266051	0.381264	FALSE	Mono_vs_0h	DESeq2	84.0496	FALSE	FALSE	FALSE	FALSE	FALSE	FALSE	0.199871	1.1122	1.62776
ENSG00000112249.13	ASCC3	protein_coding	-0.370498	0.0645422	0.229471	FALSE	Mono_vs_0h	DESeq2	2807.04	FALSE	FALSE	FALSE	FALSE	FALSE	FALSE	0.200441	-1.84842	0.830814
ENSG00000220695.1	RP1-121G13.3	processed_pseudogene	-0.373519	0.125674	0.230092	FALSE	Mono_vs_0h	DESeq2	56.2256	FALSE	FALSE	FALSE	FALSE	FALSE	FALSE	0.243909	-1.53139	1.61132
ENSG00000260000.2	RP3-467N11.1	antisense	0.40084	0.298261	0.631654	FALSE	Mono_vs_0h	DESeq2	13.617	FALSE	FALSE	FALSE	FALSE	FALSE	FALSE	0.385359	1.04017	0.832861
ENSG00000270987.1	RP3-467N11.2	processed_pseudogene	-0.842512	0.000234406	0.00234146	FALSE	Mono_vs_0h	DESeq2	114.187	FALSE	FALSE	FALSE	FALSE	FALSE	FALSE	0.229023	-3.67872	1.64926
ENSG00000164418.19	GRIK2	protein_coding	-0.52551	0.00480268	0.0279611	FALSE	Mono_vs_0h	DESeq2	755.869	FALSE	FALSE	FALSE	FALSE	FALSE	FALSE	0.186352	-2.81998	1.1273
ENSG00000216817.1	R3HDM2P2	processed_pseudogene	-0.823049	0.227299	1	FALSE	Mono_vs_0h	DESeq2	6.85368	FALSE	FALSE	FALSE	FALSE	FALSE	FALSE	0.6817	-1.20735	0.244354
ENSG00000085382.11	HACE1	protein_coding	0.213037	0.147267	0.245715	FALSE	Mono_vs_0h	DESeq2	251.803	FALSE	FALSE	FALSE	FALSE	FALSE	FALSE	0.146998	1.44925	1.71902
ENSG00000112276.13	BVES	protein_coding	-0.0269049	0.872757	1	FALSE	Mono_vs_0h	DESeq2	328.675	FALSE	FALSE	FALSE	FALSE	FALSE	FALSE	0.167991	-0.160157	1.10994
ENSG00000203808.10	BVES-AS1	antisense	0.281641	0.586438	1	FALSE	Mono_vs_0h	DESeq2	9.77269	FALSE	FALSE	FALSE	FALSE	FALSE	FALSE	0.517717	0.544005	0.588025
ENSG00000132429.9	POPDC3	protein_coding	0.146699	0.394024	0.558227	FALSE	Mono_vs_0h	DESeq2	264.058	FALSE	FALSE	FALSE	FALSE	FALSE	FALSE	0.172113	0.852343	1.33851
ENSG00000085377.13	PREP	protein_coding	-0.266521	0.0633301	0.183803	FALSE	Mono_vs_0h	DESeq2	709.414	FALSE	FALSE	FALSE	FALSE	FALSE	FALSE	0.143533	-1.85687	1.1273
ENSG00000231628.1	RP3-355L5.4	antisense	-0.270929	0.600631	0.968726	FALSE	Mono_vs_0h	DESeq2	18.3898	FALSE	FALSE	FALSE	FALSE	FALSE	FALSE	0.517541	-0.523493	0.834903
ENSG00000219902.1	RPL35P3	processed_pseudogene	-0.00246801	0.992396	0.870666	FALSE	Mono_vs_0h	DESeq2	60.6556	FALSE	FALSE	FALSE	FALSE	FALSE	FALSE	0.258973	-0.00952999	1.61132
ENSG00000219088.1	RP3-359N14.1	processed_pseudogene	-0.0238024	0.981509	1	FALSE	Mono_vs_0h	DESeq2	2.13123	FALSE	FALSE	FALSE	FALSE	FALSE	FALSE	1.02697	-0.0231772	0
ENSG00000057657.14	PRDM1	protein_coding	-0.176623	0.678973	0.85876	FALSE	Mono_vs_0h	DESeq2	129.255	FALSE	FALSE	FALSE	TRUE	FALSE	FALSE	0.426764	-0.413865	1.12778
ENSG00000057663.12	ATG5	protein_coding	0.0614742	0.608497	0.695474	FALSE	Mono_vs_0h	DESeq2	520.449	FALSE	FALSE	FALSE	FALSE	TRUE	FALSE	0.120015	0.51222	1.44975
ENSG00000112297.14	AIM1	protein_coding	-0.444328	0.156468	0.337228	FALSE	Mono_vs_0h	DESeq2	832.437	FALSE	FALSE	FALSE	FALSE	FALSE	FALSE	0.313559	-1.41705	1.15003
ENSG00000130347.12	RTN4IP1	protein_coding	-0.0708959	0.765493	0.741676	FALSE	Mono_vs_0h	DESeq2	53.2538	FALSE	FALSE	FALSE	FALSE	FALSE	FALSE	0.237686	-0.298276	1.63244
ENSG00000130348.11	QRSL1	protein_coding	-0.0488003	0.730757	0.673401	FALSE	Mono_vs_0h	DESeq2	196.313	FALSE	FALSE	FALSE	FALSE	FALSE	FALSE	0.141812	-0.344119	1.84289
ENSG00000216977.1	RPL21P65	processed_pseudogene	0.726923	0.000467747	0.003692	FALSE	Mono_vs_0h	DESeq2	75.6237	FALSE	FALSE	FALSE	FALSE	FALSE	FALSE	0.207777	3.49858	1.75682
ENSG00000272398.5	CD24	protein_coding	0.882544	0.449021	0.653786	FALSE	Mono_vs_0h	DESeq2	40.1661	FALSE	FALSE	FALSE	FALSE	FALSE	FALSE	1.16577	0.757048	1.18635
ENSG00000130349.9	C6orf203	protein_coding	0.111089	0.569503	0.659588	FALSE	Mono_vs_0h	DESeq2	151.869	FALSE	FALSE	FALSE	FALSE	FALSE	FALSE	0.195309	0.568784	1.48244
ENSG00000178409.13	BEND3	protein_coding	-0.711428	0.00751658	0.0296172	FALSE	Mono_vs_0h	DESeq2	58.5464	FALSE	FALSE	FALSE	FALSE	FALSE	FALSE	0.266149	-2.67305	1.62376
ENSG00000164494.11	PDSS2	protein_coding	-0.283948	0.0242032	0.0677325	FALSE	Mono_vs_0h	DESeq2	260.178	FALSE	FALSE	FALSE	FALSE	FALSE	FALSE	0.125981	-2.25389	1.71902
ENSG00000276620.1	RP11-300D11.3	processed_pseudogene	0.0885647	0.818249	1	FALSE	Mono_vs_0h	DESeq2	13.6985	FALSE	FALSE	FALSE	FALSE	FALSE	FALSE	0.385403	0.229798	0.832861
ENSG00000112320.11	SOBP	protein_coding	0.191408	0.38621	0.682739	FALSE	Mono_vs_0h	DESeq2	267.034	FALSE	FALSE	FALSE	FALSE	FALSE	FALSE	0.220895	0.866511	0.951111
ENSG00000234206.5	RP1-67A8.3	antisense	0.319272	0.746068	1	FALSE	Mono_vs_0h	DESeq2	1.91693	FALSE	FALSE	FALSE	FALSE	FALSE	FALSE	0.985928	0.323829	0
ENSG00000025796.13	SEC63	protein_coding	0.0089471	0.94154	1	FALSE	Mono_vs_0h	DESeq2	2330.94	FALSE	FALSE	FALSE	FALSE	FALSE	FALSE	0.122004	0.0733346	1.06221
ENSG00000272476.1	RP1-191J18.66	antisense	-0.229593	0.318999	0.428796	FALSE	Mono_vs_0h	DESeq2	68.6526	FALSE	FALSE	FALSE	FALSE	FALSE	FALSE	0.230396	-0.996518	1.62776
ENSG00000224987.1	RP1-191J18.65	processed_pseudogene	1.10978	0.000164712	0.00183686	TRUE	Mono_vs_0h	DESeq2	66.9059	FALSE	FALSE	FALSE	FALSE	FALSE	FALSE	0.294545	3.76777	1.62376
ENSG00000253090.2	SNORA73	snoRNA	0.319796	0.62722	1	FALSE	Mono_vs_0h	DESeq2	5.07306	FALSE	FALSE	FALSE	FALSE	FALSE	FALSE	0.6585	0.485644	0.176323
ENSG00000225093.1	RPL3P7	processed_pseudogene	0.486029	0.000333729	0.00416049	FALSE	Mono_vs_0h	DESeq2	3057.36	FALSE	FALSE	FALSE	FALSE	FALSE	FALSE	0.135475	3.58761	1.06221
ENSG00000271734.1	RP1-111B22.3	lincRNA	-0.248788	0.84257	1	FALSE	Mono_vs_0h	DESeq2	1.62287	FALSE	FALSE	FALSE	FALSE	FALSE	FALSE	1.25266	-0.198607	0
ENSG00000081087.14	OSTM1	protein_coding	-0.266867	0.179711	0.375978	FALSE	Mono_vs_0h	DESeq2	1101.42	FALSE	FALSE	FALSE	FALSE	FALSE	FALSE	0.19891	-1.34165	1.12455
ENSG00000112335.14	SNX3	protein_coding	0.137655	0.207969	0.428593	FALSE	Mono_vs_0h	DESeq2	2704.77	FALSE	FALSE	FALSE	FALSE	FALSE	FALSE	0.109322	1.25917	1.06221
ENSG00000135537.16	LACE1	protein_coding	0.236378	0.23764	0.356846	FALSE	Mono_vs_0h	DESeq2	59.315	FALSE	FALSE	FALSE	FALSE	FALSE	FALSE	0.200167	1.1809	1.60903
ENSG00000238055.1	RP1-128O3.6	processed_pseudogene	0.614418	0.0103814	0.0496205	FALSE	Mono_vs_0h	DESeq2	101.961	FALSE	FALSE	FALSE	FALSE	FALSE	FALSE	0.239739	2.56286	1.12778
ENSG00000118689.14	FOXO3	protein_coding	-0.0304611	0.869326	1	FALSE	Mono_vs_0h	DESeq2	2645.18	FALSE	FALSE	FALSE	TRUE	FALSE	FALSE	0.185158	-0.164514	1.10426
ENSG00000228976.1	SUMO2P8	processed_pseudogene	0.214073	0.171616	0.277821	FALSE	Mono_vs_0h	DESeq2	127.807	FALSE	FALSE	FALSE	FALSE	FALSE	FALSE	0.156597	1.36703	1.6716
ENSG00000203801.8	LINC00222	lincRNA	-0.357225	0.721066	1	FALSE	Mono_vs_0h	DESeq2	3.66042	FALSE	FALSE	FALSE	FALSE	FALSE	FALSE	1.00054	-0.357034	0.176323
ENSG00000219565.2	ZNF259P1	transcribed_processed_pseudogene	-0.444912	0.0406828	0.103367	FALSE	Mono_vs_0h	DESeq2	67.4786	FALSE	FALSE	FALSE	FALSE	FALSE	FALSE	0.217375	-2.04675	1.62376
ENSG00000118690.12	ARMC2	protein_coding	0.0894116	0.702692	0.708752	FALSE	Mono_vs_0h	DESeq2	48.0191	FALSE	FALSE	FALSE	FALSE	FALSE	FALSE	0.234252	0.38169	1.62376
ENSG00000228834.1	RP11-249L21.4	processed_pseudogene	-0.066214	0.644625	0.833874	FALSE	Mono_vs_0h	DESeq2	130.196	FALSE	FALSE	FALSE	FALSE	FALSE	FALSE	0.143556	-0.461241	1.12778
ENSG00000080546.13	SESN1	protein_coding	0.844377	0.0020198	0.0148832	FALSE	Mono_vs_0h	DESeq2	627.832	FALSE	FALSE	FALSE	FALSE	FALSE	FALSE	0.2735	3.0873	1.11722
ENSG00000271730.1	RP11-787I22.3	antisense	0.681011	0.0326918	0.0879568	FALSE	Mono_vs_0h	DESeq2	73.0625	FALSE	FALSE	FALSE	FALSE	FALSE	FALSE	0.318848	2.13585	1.62376
ENSG00000183137.14	CEP57L1	protein_coding	0.100661	0.55902	0.64826	FALSE	Mono_vs_0h	DESeq2	196.617	FALSE	FALSE	FALSE	FALSE	FALSE	FALSE	0.172277	0.584297	1.49838
ENSG00000243587.6	C6orf183	polymorphic_pseudogene	-0.462264	0.60539	1	FALSE	Mono_vs_0h	DESeq2	5.53588	FALSE	FALSE	FALSE	FALSE	FALSE	FALSE	0.894706	-0.516666	0.172488
ENSG00000203799.10	CCDC162P	unitary_pseudogene	-2.17325	0.102	1	FALSE	Mono_vs_0h	DESeq2	4.99813	FALSE	FALSE	FALSE	FALSE	FALSE	FALSE	1.32901	-1.63523	0.0442402
ENSG00000233908.1	RP11-425D10.1	processed_pseudogene	-0.152057	0.855575	1	FALSE	Mono_vs_0h	DESeq2	3.71431	FALSE	FALSE	FALSE	FALSE	FALSE	FALSE	0.835434	-0.182009	0.172488
ENSG00000218632.3	RPL7P28	processed_pseudogene	-0.470111	0.0435368	0.117548	FALSE	Mono_vs_0h	DESeq2	39.5139	FALSE	FALSE	FALSE	FALSE	FALSE	FALSE	0.232898	-2.01852	1.45054
ENSG00000135535.14	CD164	protein_coding	0.14162	0.11107	0.2814	FALSE	Mono_vs_0h	DESeq2	6602.47	FALSE	FALSE	FALSE	FALSE	FALSE	FALSE	0.0888791	1.5934	1.06221
ENSG00000260273.1	RP11-425D10.10	antisense	0.698565	0.516649	1	FALSE	Mono_vs_0h	DESeq2	1.72065	FALSE	FALSE	FALSE	FALSE	FALSE	FALSE	1.07717	0.64852	0
ENSG00000185250.15	PPIL6	protein_coding	1.06753	0.0116394	0.0673894	FALSE	Mono_vs_0h	DESeq2	17.8716	FALSE	FALSE	FALSE	FALSE	FALSE	FALSE	0.423137	2.52289	0.832861
ENSG00000135587.8	SMPD2	protein_coding	-0.142401	0.555544	0.612353	FALSE	Mono_vs_0h	DESeq2	54.4546	FALSE	FALSE	FALSE	FALSE	FALSE	FALSE	0.241573	-0.589473	1.63244
ENSG00000135596.17	MICAL1	protein_coding	-0.194204	0.285687	0.545573	FALSE	Mono_vs_0h	DESeq2	681.575	FALSE	FALSE	FALSE	FALSE	FALSE	FALSE	0.181902	-1.06763	1.00407
ENSG00000112365.4	ZBTB24	protein_coding	-0.106125	0.569637	0.576204	FALSE	Mono_vs_0h	DESeq2	166.9	FALSE	FALSE	FALSE	FALSE	FALSE	FALSE	0.186647	-0.568586	1.84289
ENSG00000155085.15	AK9	protein_coding	0.024841	0.920078	0.827553	FALSE	Mono_vs_0h	DESeq2	41.3117	FALSE	FALSE	FALSE	FALSE	FALSE	FALSE	0.247581	0.100335	1.63089
ENSG00000112367.10	FIG4	protein_coding	0.0838122	0.595259	0.879515	FALSE	Mono_vs_0h	DESeq2	273.191	FALSE	FALSE	FALSE	FALSE	FALSE	FALSE	0.15777	0.53123	0.951111
ENSG00000112290.12	WASF1	protein_coding	0.228773	0.117025	0.251134	FALSE	Mono_vs_0h	DESeq2	357.638	FALSE	FALSE	FALSE	FALSE	FALSE	FALSE	0.145958	1.56739	1.31979
ENSG00000168438.14	CDC40	protein_coding	-0.154972	0.161597	0.336188	FALSE	Mono_vs_0h	DESeq2	443.042	FALSE	FALSE	FALSE	FALSE	FALSE	FALSE	0.110716	-1.39972	1.19326
ENSG00000203797.9	DDO	protein_coding	0.425589	0.1953	0.335264	FALSE	Mono_vs_0h	DESeq2	29.6951	FALSE	FALSE	FALSE	FALSE	FALSE	FALSE	0.328625	1.29506	1.44775
ENSG00000219559.1	RP11-346C16.4	processed_pseudogene	0.729267	0.00848395	0.0445614	FALSE	Mono_vs_0h	DESeq2	206.795	FALSE	FALSE	FALSE	FALSE	FALSE	FALSE	0.277058	2.63218	1.06647
ENSG00000155111.14	CDK19	protein_coding	0.0487081	0.807514	0.976778	FALSE	Mono_vs_0h	DESeq2	616.65	FALSE	FALSE	FALSE	FALSE	FALSE	FALSE	0.199923	0.243634	1.11115
ENSG00000123505.14	AMD1	protein_coding	-0.817792	0.000252799	0.00277587	FALSE	Mono_vs_0h	DESeq2	1592.59	FALSE	FALSE	FALSE	FALSE	FALSE	FALSE	0.223476	-3.65941	1.40971
ENSG00000212587.1	SNORA40	snoRNA	-1.74569	0.115989	1	FALSE	Mono_vs_0h	DESeq2	1.99854	FALSE	FALSE	FALSE	FALSE	FALSE	FALSE	1.11061	-1.57183	0
ENSG00000213149.3	CNN2P9	processed_pseudogene	0.125499	0.656484	0.679296	FALSE	Mono_vs_0h	DESeq2	52.1934	FALSE	FALSE	FALSE	FALSE	FALSE	FALSE	0.282164	0.444772	1.63244
ENSG00000219329.1	RP11-397G5.2	processed_pseudogene	-0.408879	0.0168781	0.0536989	FALSE	Mono_vs_0h	DESeq2	122.545	FALSE	FALSE	FALSE	FALSE	FALSE	FALSE	0.171125	-2.38935	1.64999
ENSG00000155115.6	GTF3C6	protein_coding	-0.232209	0.123371	0.279285	FALSE	Mono_vs_0h	DESeq2	527.314	FALSE	FALSE	FALSE	FALSE	FALSE	FALSE	0.150709	-1.54078	1.19326
ENSG00000197498.12	RPF2	protein_coding	0.0449259	0.764707	0.901008	FALSE	Mono_vs_0h	DESeq2	451.499	FALSE	FALSE	FALSE	FALSE	FALSE	FALSE	0.150101	0.299305	1.17905
ENSG00000218803.1	GSTM2P1	processed_pseudogene	0.412229	0.144798	0.25136	FALSE	Mono_vs_0h	DESeq2	59.0399	FALSE	FALSE	FALSE	FALSE	FALSE	FALSE	0.282706	1.45816	1.63089
ENSG00000112394.16	SLC16A10	protein_coding	1.79814	0.232786	1	FALSE	Mono_vs_0h	DESeq2	3.27314	FALSE	FALSE	FALSE	FALSE	FALSE	FALSE	1.50697	1.19321	0.00745218
ENSG00000173214.5	KIAA1919	protein_coding	-0.346858	0.0920472	0.182959	FALSE	Mono_vs_0h	DESeq2	101.614	FALSE	FALSE	FALSE	FALSE	FALSE	FALSE	0.205887	-1.6847	1.64926
ENSG00000230177.1	RP5-1112D6.4	antisense	0.703355	0.292216	1	FALSE	Mono_vs_0h	DESeq2	7.16815	FALSE	FALSE	FALSE	FALSE	FALSE	FALSE	0.667781	1.05327	0.358838
ENSG00000271789.1	RP5-1112D6.7	lincRNA	0.906263	0.40791	1	FALSE	Mono_vs_0h	DESeq2	2.59711	FALSE	FALSE	FALSE	FALSE	FALSE	FALSE	1.09508	0.827578	0
ENSG00000009413.15	REV3L	protein_coding	0.0179486	0.946413	0.994656	FALSE	Mono_vs_0h	DESeq2	2191.99	FALSE	FALSE	FALSE	FALSE	FALSE	FALSE	0.267047	0.0672114	1.27133
ENSG00000272356.1	RP5-1112D6.8	antisense	0.340535	0.142032	0.264262	FALSE	Mono_vs_0h	DESeq2	159.77	FALSE	FALSE	FALSE	FALSE	FALSE	FALSE	0.23193	1.46827	1.48244
ENSG00000218676.1	BRD7P4	processed_pseudogene	-0.236192	0.176573	0.305372	FALSE	Mono_vs_0h	DESeq2	100.382	FALSE	FALSE	FALSE	FALSE	FALSE	FALSE	0.174778	-1.35138	1.50072
ENSG00000231889.7	TRAF3IP2-AS1	antisense	0.750037	0.0259656	0.0806966	FALSE	Mono_vs_0h	DESeq2	37.6559	FALSE	FALSE	FALSE	FALSE	FALSE	FALSE	0.336834	2.22673	1.44419
ENSG00000056972.18	TRAF3IP2	protein_coding	-0.311349	0.0567117	0.163292	FALSE	Mono_vs_0h	DESeq2	492.121	FALSE	FALSE	FALSE	FALSE	FALSE	FALSE	0.163393	-1.90553	1.1962
ENSG00000255389.1	C6orf3	antisense	0.979823	0.0664957	0.364443	FALSE	Mono_vs_0h	DESeq2	18.4593	FALSE	FALSE	FALSE	FALSE	FALSE	FALSE	0.533944	1.83507	0.436257
ENSG00000010810.17	FYN	protein_coding	0.00768156	0.961074	1	FALSE	Mono_vs_0h	DESeq2	707.759	FALSE	FALSE	FALSE	FALSE	FALSE	FALSE	0.157391	0.0488055	1.12455
ENSG00000112761.18	WISP3	protein_coding	0.598594	0.107381	0.203365	FALSE	Mono_vs_0h	DESeq2	110.589	FALSE	FALSE	FALSE	FALSE	FALSE	FALSE	0.37178	1.61008	1.64999
ENSG00000074935.13	TUBE1	protein_coding	0.0233745	0.919827	1	FALSE	Mono_vs_0h	DESeq2	273.199	FALSE	FALSE	FALSE	FALSE	FALSE	FALSE	0.232231	0.100652	1.06647
ENSG00000203778.7	FAM229B	protein_coding	0.276902	0.0574143	0.191064	FALSE	Mono_vs_0h	DESeq2	197.84	FALSE	FALSE	FALSE	FALSE	FALSE	FALSE	0.145727	1.90014	0.96683
ENSG00000112769.18	LAMA4	protein_coding	0.316614	0.289402	0.58365	FALSE	Mono_vs_0h	DESeq2	21261	FALSE	FALSE	FALSE	FALSE	FALSE	FALSE	0.298852	1.05944	0.918139
ENSG00000237234.6	RP1-142L7.5	antisense	-0.00934785	0.980979	0.94479	FALSE	Mono_vs_0h	DESeq2	868.024	FALSE	FALSE	FALSE	FALSE	FALSE	FALSE	0.392077	-0.0238419	1.40971
ENSG00000270661.1	RP1-142L7.9	lincRNA	1.91542	0.162411	1	FALSE	Mono_vs_0h	DESeq2	1.55761	FALSE	FALSE	FALSE	FALSE	FALSE	FALSE	1.37109	1.39701	0
ENSG00000226440.7	RP11-506B6.6	antisense	0.677355	0.228888	1	FALSE	Mono_vs_0h	DESeq2	6.42407	FALSE	FALSE	FALSE	FALSE	FALSE	FALSE	0.562948	1.20323	0.243756
ENSG00000219773.1	RP11-506B6.3	processed_pseudogene	0.135206	0.242833	0.473376	FALSE	Mono_vs_0h	DESeq2	2634.73	FALSE	FALSE	FALSE	FALSE	FALSE	FALSE	0.115765	1.16793	1.06221
ENSG00000215807.4	KRT18P65	processed_pseudogene	0.463558	0.218005	0.332889	FALSE	Mono_vs_0h	DESeq2	49.2838	FALSE	FALSE	FALSE	FALSE	FALSE	FALSE	0.37631	1.23185	1.63244
ENSG00000225580.2	RP1-159M24.1	processed_pseudogene	-0.54665	0.000201629	0.0031174	FALSE	Mono_vs_0h	DESeq2	273.408	FALSE	FALSE	FALSE	FALSE	FALSE	FALSE	0.147069	-3.71697	0.951111
ENSG00000216904.2	SOCS5P5	processed_pseudogene	-0.0539034	0.88438	1	FALSE	Mono_vs_0h	DESeq2	68.2298	FALSE	FALSE	FALSE	FALSE	FALSE	FALSE	0.370678	-0.145419	1.00373
ENSG00000223811.1	RP11-437J19.1	lincRNA	0.150882	0.862589	1	FALSE	Mono_vs_0h	DESeq2	2.49487	FALSE	FALSE	FALSE	FALSE	FALSE	FALSE	0.871751	0.17308	0.0388661
ENSG00000232316.1	RP1-124C6.1	lincRNA	1.15591	0.361188	1	FALSE	Mono_vs_0h	DESeq2	1.97334	FALSE	FALSE	FALSE	FALSE	FALSE	FALSE	1.26592	0.913104	0
ENSG00000218208.1	RP11-367G18.2	processed_pseudogene	0.402014	0.00739725	0.0403663	FALSE	Mono_vs_0h	DESeq2	2323.98	FALSE	FALSE	FALSE	FALSE	FALSE	FALSE	0.150094	2.67841	1.06221
ENSG00000230943.1	RP11-367G18.1	lincRNA	-0.118662	0.924265	1	FALSE	Mono_vs_0h	DESeq2	1.76817	FALSE	FALSE	FALSE	FALSE	FALSE	FALSE	1.24825	-0.0950624	0
ENSG00000219758.6	RP1-249H1.3	processed_pseudogene	0.376659	0.0172873	0.0650068	FALSE	Mono_vs_0h	DESeq2	301.725	FALSE	FALSE	FALSE	FALSE	FALSE	FALSE	0.158224	2.38054	1.30173
ENSG00000277443.1	MARCKS	protein_coding	0.635908	0.000958276	0.0106496	FALSE	Mono_vs_0h	DESeq2	8212.96	FALSE	FALSE	FALSE	FALSE	FALSE	FALSE	0.192553	3.3025	0.830814
ENSG00000227502.2	LINC01268	lincRNA	-0.00770482	0.981846	0.905654	FALSE	Mono_vs_0h	DESeq2	139.88	FALSE	FALSE	FALSE	FALSE	FALSE	FALSE	0.338606	-0.0227545	1.50072
ENSG00000175967.3	RP11-544L8__B.4	antisense	1.15393	0.420418	1	FALSE	Mono_vs_0h	DESeq2	2.00359	FALSE	FALSE	FALSE	FALSE	FALSE	FALSE	1.43221	0.805696	0
ENSG00000196591.11	HDAC2	protein_coding	0.00357127	0.979456	0.910935	FALSE	Mono_vs_0h	DESeq2	1508.7	TRUE	FALSE	FALSE	FALSE	TRUE	FALSE	0.138684	0.0257511	1.48346
ENSG00000228624.7	RP3-399L15.3	antisense	-0.183401	0.805931	1	FALSE	Mono_vs_0h	DESeq2	3.77688	FALSE	FALSE	FALSE	FALSE	FALSE	FALSE	0.74651	-0.245679	0.176324
ENSG00000216471.3	RPSAP43	processed_pseudogene	0.315704	0.0219945	0.0821944	FALSE	Mono_vs_0h	DESeq2	494.293	FALSE	FALSE	FALSE	FALSE	FALSE	FALSE	0.137834	2.29046	1.1962
ENSG00000111816.7	FRK	protein_coding	0.838723	0.00409166	0.0189449	FALSE	Mono_vs_0h	DESeq2	73.1626	FALSE	FALSE	FALSE	FALSE	FALSE	FALSE	0.292135	2.87101	1.63089
ENSG00000186743.2	TPI1P3	processed_pseudogene	-0.376828	0.0258405	0.0802688	FALSE	Mono_vs_0h	DESeq2	452.534	FALSE	FALSE	FALSE	FALSE	FALSE	FALSE	0.169087	-2.2286	1.44975
ENSG00000178425.13	NT5DC1	protein_coding	0.377915	0.0416134	0.136891	FALSE	Mono_vs_0h	DESeq2	573.545	FALSE	FALSE	FALSE	FALSE	FALSE	FALSE	0.185492	2.03737	1.1273
ENSG00000123500.9	COL10A1	protein_coding	0.886372	0.287698	0.567807	FALSE	Mono_vs_0h	DESeq2	383.389	FALSE	FALSE	TRUE	FALSE	FALSE	FALSE	0.833695	1.06319	0.951938
ENSG00000236326.1	RP3-486I3.5	antisense	0.3136	0.23308	0.377865	FALSE	Mono_vs_0h	DESeq2	37.4283	FALSE	FALSE	FALSE	FALSE	FALSE	FALSE	0.262985	1.19246	1.44775
ENSG00000187189.10	TSPYL4	protein_coding	-0.392247	0.00814864	0.0420298	FALSE	Mono_vs_0h	DESeq2	558.968	FALSE	FALSE	FALSE	FALSE	FALSE	FALSE	0.14825	-2.64585	1.11115
ENSG00000111817.16	DSE	protein_coding	0.272318	0.0493323	0.161011	FALSE	Mono_vs_0h	DESeq2	3536.23	FALSE	FALSE	FALSE	FALSE	FALSE	FALSE	0.138534	1.96571	1.06221
ENSG00000237021.2	RP3-486I3.7	lincRNA	0.505961	0.50841	1	FALSE	Mono_vs_0h	DESeq2	3.72637	FALSE	FALSE	FALSE	FALSE	FALSE	FALSE	0.765083	0.661315	0.176664
ENSG00000233558.1	RP3-486I3.4	processed_pseudogene	0.340021	0.0530228	0.1757	FALSE	Mono_vs_0h	DESeq2	653.936	FALSE	FALSE	FALSE	FALSE	FALSE	FALSE	0.175745	1.93474	1.00407
ENSG00000189241.6	TSPYL1	protein_coding	-0.285902	0.0135168	0.0492574	FALSE	Mono_vs_0h	DESeq2	1290.51	FALSE	FALSE	FALSE	FALSE	FALSE	FALSE	0.115757	-2.46985	1.48346
ENSG00000240050.5	RP1-93H18.1	lincRNA	0.402134	0.397897	1	FALSE	Mono_vs_0h	DESeq2	8.55935	FALSE	FALSE	FALSE	FALSE	FALSE	FALSE	0.475683	0.845383	0.474387
ENSG00000217241.1	CBX3P9	processed_pseudogene	0.0984877	0.457363	0.683301	FALSE	Mono_vs_0h	DESeq2	566.057	FALSE	FALSE	FALSE	FALSE	FALSE	FALSE	0.132519	0.743196	1.12455
ENSG00000218153.2	KRT18P22	processed_pseudogene	0.438887	0.293778	0.922946	FALSE	Mono_vs_0h	DESeq2	21.7935	FALSE	FALSE	FALSE	FALSE	FALSE	FALSE	0.41804	1.04987	0.436257
ENSG00000244158.1	RP1-93H18.6	antisense	-0.0179086	0.977856	1	FALSE	Mono_vs_0h	DESeq2	5.77895	FALSE	FALSE	FALSE	FALSE	FALSE	FALSE	0.645203	-0.0277565	0.358838
ENSG00000188820.12	FAM26F	protein_coding	0.279578	0.414566	0.548006	FALSE	Mono_vs_0h	DESeq2	30.6585	FALSE	FALSE	FALSE	FALSE	FALSE	FALSE	0.342668	0.815885	1.44775
ENSG00000173626.9	TRAPPC3L	protein_coding	-0.495648	0.135092	0.3788	FALSE	Mono_vs_0h	DESeq2	21.3094	FALSE	FALSE	FALSE	FALSE	FALSE	FALSE	0.331687	-1.49432	0.834903
ENSG00000178033.5	FAM26E	protein_coding	-0.0393667	0.815602	0.975016	FALSE	Mono_vs_0h	DESeq2	660.25	FALSE	FALSE	FALSE	FALSE	FALSE	FALSE	0.168807	-0.233206	1.12455
ENSG00000111832.12	RWDD1	protein_coding	0.100996	0.409045	0.628892	FALSE	Mono_vs_0h	DESeq2	957.236	FALSE	FALSE	FALSE	FALSE	FALSE	FALSE	0.122334	0.825575	1.15003
ENSG00000111834.12	RSPH4A	protein_coding	-0.526811	0.337696	1	FALSE	Mono_vs_0h	DESeq2	8.73895	FALSE	FALSE	FALSE	FALSE	FALSE	FALSE	0.549489	-0.958727	0.244354
ENSG00000153975.9	ZUFSP	protein_coding	-0.296609	0.0946575	0.200643	FALSE	Mono_vs_0h	DESeq2	181.605	FALSE	FALSE	FALSE	FALSE	FALSE	FALSE	0.17747	-1.67133	1.48244
ENSG00000196911.9	KPNA5	protein_coding	0.381092	0.0525878	0.142777	FALSE	Mono_vs_0h	DESeq2	213.023	FALSE	FALSE	FALSE	FALSE	FALSE	FALSE	0.196613	1.93829	1.33851
ENSG00000047936.10	ROS1	protein_coding	-0.213025	0.700283	0.884259	FALSE	Mono_vs_0h	DESeq2	269.381	FALSE	FALSE	FALSE	FALSE	FALSE	FALSE	0.553401	-0.384939	1.10994
ENSG00000282218.1	RP1-179P9.3	protein_coding	0.13366	0.580736	0.677875	FALSE	Mono_vs_0h	DESeq2	400.347	FALSE	FALSE	FALSE	FALSE	FALSE	FALSE	0.242002	0.55231	1.44975
ENSG00000219703.1	RAP1BP3	processed_pseudogene	0.129984	0.502252	0.796184	FALSE	Mono_vs_0h	DESeq2	219.362	FALSE	FALSE	FALSE	FALSE	FALSE	FALSE	0.193731	0.670951	0.951111
ENSG00000164465.18	DCBLD1	protein_coding	-0.76703	2.38188e-06	8.98415e-05	FALSE	Mono_vs_0h	DESeq2	1407.97	FALSE	FALSE	FALSE	FALSE	FALSE	FALSE	0.162576	-4.71799	1.27133
ENSG00000047932.13	GOPC	protein_coding	0.430775	0.0480368	0.15398	FALSE	Mono_vs_0h	DESeq2	2738.75	FALSE	FALSE	FALSE	FALSE	FALSE	FALSE	0.217889	1.97704	1.10426
ENSG00000153989.7	NUS1	protein_coding	0.0573978	0.739451	0.82588	FALSE	Mono_vs_0h	DESeq2	1869.16	FALSE	FALSE	FALSE	FALSE	FALSE	FALSE	0.172583	0.332581	1.3167
ENSG00000230202.1	RP11-632C17__A.1	processed_pseudogene	0.414371	0.000841746	0.00969066	FALSE	Mono_vs_0h	DESeq2	3958.74	FALSE	FALSE	FALSE	FALSE	FALSE	FALSE	0.124112	3.33869	0.830814
ENSG00000216809.1	RP11-57K17.1	processed_pseudogene	-0.172307	0.791703	1	FALSE	Mono_vs_0h	DESeq2	10.1742	FALSE	FALSE	FALSE	FALSE	FALSE	FALSE	0.652431	-0.264099	0.63993
ENSG00000111860.13	CEP85L	protein_coding	0.401083	0.0693427	0.197531	FALSE	Mono_vs_0h	DESeq2	580.501	FALSE	FALSE	FALSE	FALSE	FALSE	FALSE	0.220839	1.81618	1.11115
ENSG00000169075.7	RP3-509L4.3	processed_pseudogene	-0.513952	0.290016	0.535461	FALSE	Mono_vs_0h	DESeq2	10.3021	FALSE	FALSE	FALSE	FALSE	FALSE	FALSE	0.485737	-1.05809	1.04878
ENSG00000198523.5	PLN	protein_coding	0.325246	0.759381	1	FALSE	Mono_vs_0h	DESeq2	6.27531	FALSE	FALSE	FALSE	FALSE	FALSE	FALSE	1.06188	0.306293	0.244354
ENSG00000111877.17	MCM9	protein_coding	0.172316	0.246857	0.460301	FALSE	Mono_vs_0h	DESeq2	140.305	FALSE	FALSE	FALSE	FALSE	FALSE	FALSE	0.148803	1.15802	1.12778
ENSG00000111875.7	ASF1A	protein_coding	-0.21004	0.0993313	0.226645	FALSE	Mono_vs_0h	DESeq2	292.094	FALSE	FALSE	FALSE	FALSE	TRUE	FALSE	0.127444	-1.6481	1.30173
ENSG00000111879.18	FAM184A	protein_coding	1.14156	0.233456	1	FALSE	Mono_vs_0h	DESeq2	3.26056	FALSE	FALSE	FALSE	FALSE	FALSE	FALSE	0.958086	1.1915	0.0387706
ENSG00000111885.6	MAN1A1	protein_coding	0.144274	0.415442	0.5499	FALSE	Mono_vs_0h	DESeq2	2152.23	FALSE	FALSE	FALSE	FALSE	FALSE	FALSE	0.177164	0.814354	1.44382
ENSG00000216316.1	RP3-354N19.3	processed_pseudogene	1.50649	0.0137312	0.184177	FALSE	Mono_vs_0h	DESeq2	6.6123	FALSE	FALSE	FALSE	FALSE	FALSE	FALSE	0.611346	2.46422	0.243756
ENSG00000146350.13	TBC1D32	protein_coding	0.465891	0.0116097	0.0402748	FALSE	Mono_vs_0h	DESeq2	106.642	FALSE	FALSE	FALSE	FALSE	FALSE	FALSE	0.1846	2.52379	1.6716
ENSG00000220447.1	RP1-276J11.2	processed_pseudogene	2.84322	0.004333	0.10355	FALSE	Mono_vs_0h	DESeq2	4.82864	FALSE	FALSE	FALSE	FALSE	FALSE	FALSE	0.996627	2.85284	0.172488
ENSG00000152661.7	GJA1	protein_coding	0.829477	4.37383e-05	0.00111644	FALSE	Mono_vs_0h	DESeq2	12379.3	FALSE	FALSE	FALSE	FALSE	FALSE	FALSE	0.202965	4.08679	0.830814
ENSG00000220326.2	RP11-129H15.1	processed_pseudogene	-0.034065	0.89348	0.813298	FALSE	Mono_vs_0h	DESeq2	50.8872	FALSE	FALSE	FALSE	FALSE	FALSE	FALSE	0.254401	-0.133903	1.63244
ENSG00000218180.2	SLC25A5P7	processed_pseudogene	-0.186671	0.471469	0.556388	FALSE	Mono_vs_0h	DESeq2	42.3136	FALSE	FALSE	FALSE	FALSE	FALSE	FALSE	0.259232	-0.720091	1.60903
ENSG00000219135.1	RPL23AP48	processed_pseudogene	0.311586	0.020633	0.0820828	FALSE	Mono_vs_0h	DESeq2	743.012	FALSE	FALSE	FALSE	FALSE	FALSE	FALSE	0.134616	2.31463	1.12455
ENSG00000217139.2	RP11-129H15.4	processed_pseudogene	0.35952	0.145705	0.252094	FALSE	Mono_vs_0h	DESeq2	53.3009	FALSE	FALSE	FALSE	FALSE	FALSE	FALSE	0.247115	1.45487	1.63244
ENSG00000025156.12	HSF2	protein_coding	-0.0158289	0.916066	1	FALSE	Mono_vs_0h	DESeq2	294.608	FALSE	FALSE	FALSE	TRUE	FALSE	FALSE	0.150193	-0.10539	0.951938
ENSG00000279453.1	RP3-425C14.4	TEC	0.581878	0.0399098	0.102529	FALSE	Mono_vs_0h	DESeq2	43.0599	FALSE	FALSE	FALSE	FALSE	FALSE	FALSE	0.283196	2.05468	1.61132
ENSG00000111897.6	SERINC1	protein_coding	-0.167757	0.218223	0.431042	FALSE	Mono_vs_0h	DESeq2	5124.03	FALSE	FALSE	FALSE	FALSE	FALSE	FALSE	0.136248	-1.23127	1.10426
ENSG00000275339.1	RP3-425C14.6	processed_pseudogene	0.970359	0.428204	1	FALSE	Mono_vs_0h	DESeq2	1.49386	FALSE	FALSE	FALSE	FALSE	FALSE	FALSE	1.22478	0.792269	0
ENSG00000135549.14	PKIB	protein_coding	1.28962	0.00866448	0.0330059	TRUE	Mono_vs_0h	DESeq2	45.9977	FALSE	FALSE	FALSE	FALSE	FALSE	FALSE	0.491279	2.62502	1.62376
ENSG00000279114.1	RP3-425C14.5	TEC	1.39677	0.388223	1	FALSE	Mono_vs_0h	DESeq2	1.34088	FALSE	FALSE	FALSE	FALSE	FALSE	FALSE	1.6188	0.862845	0
ENSG00000172594.12	SMPDL3A	protein_coding	0.290211	0.298956	0.526202	FALSE	Mono_vs_0h	DESeq2	221.143	FALSE	FALSE	FALSE	FALSE	FALSE	FALSE	0.279405	1.03867	1.10994
ENSG00000232362.1	ATP5LP2	processed_pseudogene	0.0979739	0.57009	0.847853	FALSE	Mono_vs_0h	DESeq2	143.69	FALSE	FALSE	FALSE	FALSE	FALSE	FALSE	0.172514	0.567919	0.96683
ENSG00000236548.1	RNF217-AS1	antisense	0.336113	0.3746	0.794974	FALSE	Mono_vs_0h	DESeq2	19.0045	FALSE	FALSE	FALSE	FALSE	FALSE	FALSE	0.378553	0.88789	0.71136
ENSG00000146373.16	RNF217	protein_coding	0.566166	0.00364347	0.0227925	FALSE	Mono_vs_0h	DESeq2	777.934	FALSE	FALSE	FALSE	FALSE	FALSE	FALSE	0.194727	2.90749	1.12455
ENSG00000111907.20	TPD52L1	protein_coding	1.20583	0.0158171	0.0761392	FALSE	Mono_vs_0h	DESeq2	386.411	FALSE	FALSE	FALSE	FALSE	FALSE	FALSE	0.499701	2.41311	0.951938
ENSG00000111906.17	HDDC2	protein_coding	0.496046	0.00338335	0.0217007	FALSE	Mono_vs_0h	DESeq2	655.531	FALSE	FALSE	FALSE	FALSE	FALSE	FALSE	0.169266	2.93058	1.11722
ENSG00000135547.8	HEY2	protein_coding	0.343793	0.696579	1	FALSE	Mono_vs_0h	DESeq2	7.47652	FALSE	FALSE	FALSE	TRUE	FALSE	FALSE	0.88165	0.389943	0.244354
ENSG00000111912.18	NCOA7	protein_coding	0.560125	0.0188248	0.0651647	FALSE	Mono_vs_0h	DESeq2	856.121	FALSE	FALSE	FALSE	FALSE	FALSE	FALSE	0.238454	2.34898	1.40971
ENSG00000111911.6	HINT3	protein_coding	0.287308	0.0598197	0.169764	FALSE	Mono_vs_0h	DESeq2	402.927	FALSE	FALSE	FALSE	FALSE	FALSE	FALSE	0.152651	1.88212	1.1962
ENSG00000251920.1	RNA5SP216	rRNA	0.212744	0.64536	1	FALSE	Mono_vs_0h	DESeq2	10.1536	FALSE	FALSE	FALSE	FALSE	FALSE	FALSE	0.462267	0.460217	0.588025
ENSG00000066651.17	TRMT11	protein_coding	0.00796974	0.953885	1	FALSE	Mono_vs_0h	DESeq2	178.05	FALSE	FALSE	FALSE	FALSE	FALSE	FALSE	0.137816	0.0578289	0.96683
ENSG00000213133.4	PPP1R14BP5	processed_pseudogene	-0.0896481	0.779304	0.750193	FALSE	Mono_vs_0h	DESeq2	86.4967	FALSE	FALSE	FALSE	FALSE	FALSE	FALSE	0.319913	-0.280227	1.63089
ENSG00000203760.8	CENPW	protein_coding	-1.16481	0.00214244	0.0117006	TRUE	Mono_vs_0h	DESeq2	53.6858	FALSE	FALSE	FALSE	FALSE	FALSE	FALSE	0.379448	-3.06974	1.63089
ENSG00000217325.2	PRELID1P1	transcribed_processed_pseudogene	-0.325047	0.0370767	0.112356	FALSE	Mono_vs_0h	DESeq2	349.49	FALSE	FALSE	FALSE	FALSE	FALSE	FALSE	0.155904	-2.08492	1.31979
ENSG00000217404.2	RPS4XP9	processed_pseudogene	0.676679	0.00195993	0.0109844	FALSE	Mono_vs_0h	DESeq2	63.7747	FALSE	FALSE	FALSE	FALSE	FALSE	FALSE	0.218549	3.09624	1.62376
ENSG00000146374.13	RSPO3	protein_coding	1.27007	0.0604017	0.149474	FALSE	Mono_vs_0h	DESeq2	25.5304	FALSE	FALSE	FALSE	FALSE	FALSE	FALSE	0.676344	1.87785	1.44419
ENSG00000118518.15	RNF146	protein_coding	0.43726	0.0112265	0.0530341	FALSE	Mono_vs_0h	DESeq2	700.657	FALSE	FALSE	FALSE	FALSE	FALSE	FALSE	0.172451	2.53557	1.11722
ENSG00000093144.18	ECHDC1	protein_coding	-0.046747	0.676186	0.733626	FALSE	Mono_vs_0h	DESeq2	944.355	FALSE	FALSE	FALSE	FALSE	FALSE	FALSE	0.111922	-0.417673	1.46938
ENSG00000213131.3	YWHAZP4	processed_pseudogene	-0.867336	3.13699e-05	0.000686979	FALSE	Mono_vs_0h	DESeq2	804.708	FALSE	FALSE	FALSE	FALSE	FALSE	FALSE	0.20833	-4.16329	1.15003
ENSG00000220744.1	RPL5P18	processed_pseudogene	0.381217	0.00241867	0.0138429	FALSE	Mono_vs_0h	DESeq2	893.125	FALSE	FALSE	FALSE	FALSE	FALSE	FALSE	0.125676	3.03334	1.46938
ENSG00000220522.2	RP1-177A13.1	processed_pseudogene	-0.0521675	0.901036	1	FALSE	Mono_vs_0h	DESeq2	17.8231	FALSE	FALSE	FALSE	FALSE	FALSE	FALSE	0.419513	-0.124352	0.832861
ENSG00000220694.2	RP3-403A15.1	processed_pseudogene	0.124307	0.677987	0.740252	FALSE	Mono_vs_0h	DESeq2	26.3359	FALSE	FALSE	FALSE	FALSE	FALSE	FALSE	0.299381	0.415212	1.45054
ENSG00000255330.8	SOGA3	protein_coding	0.0598904	0.741086	0.772632	FALSE	Mono_vs_0h	DESeq2	194.269	FALSE	FALSE	FALSE	FALSE	FALSE	FALSE	0.181258	0.330415	1.47689
ENSG00000189367.14	KIAA0408	protein_coding	0.154898	0.415917	0.536254	FALSE	Mono_vs_0h	DESeq2	138.825	FALSE	FALSE	FALSE	FALSE	FALSE	FALSE	0.190403	0.813525	1.50072
ENSG00000214338.10	SOGA3	protein_coding	-0.249444	0.456664	0.544679	FALSE	Mono_vs_0h	DESeq2	57.8262	FALSE	FALSE	FALSE	FALSE	FALSE	FALSE	0.335116	-0.744352	1.60903
ENSG00000184530.8	C6orf58	protein_coding	0.75186	0.45431	1	FALSE	Mono_vs_0h	DESeq2	1.8385	FALSE	FALSE	FALSE	FALSE	FALSE	FALSE	1.00483	0.748248	0
ENSG00000218187.2	RP11-325O24.1	processed_pseudogene	0.744153	0.0264955	0.0750855	FALSE	Mono_vs_0h	DESeq2	42.1414	FALSE	FALSE	FALSE	FALSE	FALSE	FALSE	0.335375	2.21887	1.63089
ENSG00000260212.1	RP11-325O24.5	unprocessed_pseudogene	0.402785	0.364874	0.782841	FALSE	Mono_vs_0h	DESeq2	17.1313	FALSE	FALSE	FALSE	FALSE	FALSE	FALSE	0.444518	0.906116	0.71136
ENSG00000219699.2	RP11-325O24.2	unprocessed_pseudogene	0.158133	0.636247	0.631023	FALSE	Mono_vs_0h	DESeq2	29.3994	FALSE	FALSE	FALSE	FALSE	FALSE	FALSE	0.334353	0.472953	1.77941
ENSG00000172673.10	THEMIS	protein_coding	-0.12293	0.855912	1	FALSE	Mono_vs_0h	DESeq2	6.25292	FALSE	FALSE	FALSE	FALSE	FALSE	FALSE	0.676996	-0.181581	0.358838
ENSG00000152894.14	PTPRK	protein_coding	-0.0287997	0.897675	1	FALSE	Mono_vs_0h	DESeq2	2438.77	FALSE	FALSE	FALSE	FALSE	FALSE	FALSE	0.22395	-0.128599	0.830814
ENSG00000227945.1	RP11-103C16.2	antisense	-0.407772	0.257733	0.355214	FALSE	Mono_vs_0h	DESeq2	84.5218	FALSE	FALSE	FALSE	FALSE	FALSE	FALSE	0.360297	-1.13176	1.75682
ENSG00000213130.3	EEF1DP5	processed_pseudogene	0.306163	0.305653	0.41896	FALSE	Mono_vs_0h	DESeq2	52.8638	FALSE	FALSE	FALSE	FALSE	FALSE	FALSE	0.298875	1.02439	1.62376
ENSG00000196569.11	LAMA2	protein_coding	-0.238037	0.379611	0.61008	FALSE	Mono_vs_0h	DESeq2	3356.73	FALSE	FALSE	FALSE	FALSE	FALSE	FALSE	0.270924	-0.878613	1.12249
ENSG00000220884.2	MESTP1	processed_pseudogene	0.209188	0.559568	0.840243	FALSE	Mono_vs_0h	DESeq2	155.95	FALSE	FALSE	FALSE	FALSE	FALSE	FALSE	0.358516	0.583483	0.96683
ENSG00000219642.2	BMPR1APS1	processed_pseudogene	-0.477141	0.020355	0.0659418	FALSE	Mono_vs_0h	DESeq2	189.476	FALSE	FALSE	FALSE	FALSE	FALSE	FALSE	0.205687	-2.31974	1.49838
ENSG00000233351.1	RP1-69D17.3	antisense	0.274972	0.480654	0.559497	FALSE	Mono_vs_0h	DESeq2	94.6083	FALSE	FALSE	FALSE	FALSE	FALSE	FALSE	0.389892	0.705251	1.62776
ENSG00000226149.5	RP1-69D17.4	lincRNA	0.709707	0.520867	1	FALSE	Mono_vs_0h	DESeq2	1.842	FALSE	FALSE	FALSE	FALSE	FALSE	FALSE	1.10545	0.642009	0
ENSG00000146376.10	ARHGAP18	protein_coding	-0.982135	2.31717e-10	6.52137e-08	FALSE	Mono_vs_0h	DESeq2	667.074	FALSE	FALSE	FALSE	FALSE	FALSE	FALSE	0.154943	-6.3387	1.12455
ENSG00000218725.2	B3GALNT2P1	processed_pseudogene	-2.99626	0.0372842	1	FALSE	Mono_vs_0h	DESeq2	2.22463	FALSE	FALSE	FALSE	FALSE	FALSE	FALSE	1.43868	-2.08264	0
ENSG00000198945.7	L3MBTL3	protein_coding	0.00771549	0.962214	1	FALSE	Mono_vs_0h	DESeq2	286.789	FALSE	FALSE	FALSE	FALSE	TRUE	FALSE	0.162859	0.0473753	0.902407
ENSG00000227678.7	RP11-73O6.3	antisense	0.260763	0.385157	0.487228	FALSE	Mono_vs_0h	DESeq2	54.7778	FALSE	FALSE	FALSE	FALSE	FALSE	FALSE	0.300268	0.868433	1.61132
ENSG00000164483.16	SAMD3	protein_coding	0.135321	0.711408	0.712749	FALSE	Mono_vs_0h	DESeq2	81.4016	FALSE	FALSE	FALSE	FALSE	FALSE	FALSE	0.365766	0.369965	1.62776
ENSG00000164484.11	TMEM200A	protein_coding	-0.36105	0.150726	0.337882	FALSE	Mono_vs_0h	DESeq2	3194.35	FALSE	FALSE	FALSE	FALSE	FALSE	FALSE	0.251257	-1.43697	1.10426
ENSG00000079819.16	EPB41L2	protein_coding	-0.350694	0.0741279	0.184089	FALSE	Mono_vs_0h	DESeq2	1666.49	FALSE	FALSE	FALSE	FALSE	FALSE	FALSE	0.196377	-1.78582	1.3167
ENSG00000118507.15	AKAP7	protein_coding	-0.161891	0.462812	0.546122	FALSE	Mono_vs_0h	DESeq2	75.1735	FALSE	FALSE	FALSE	FALSE	FALSE	FALSE	0.220492	-0.734224	1.62376
ENSG00000218857.1	RP1-209B5.2	processed_pseudogene	0.0646643	0.868615	1	FALSE	Mono_vs_0h	DESeq2	18.4998	FALSE	FALSE	FALSE	FALSE	FALSE	FALSE	0.390916	0.165418	0.822939
ENSG00000219776.2	RPL21P67	processed_pseudogene	0.58907	0.000183908	0.00303448	FALSE	Mono_vs_0h	DESeq2	286.92	FALSE	FALSE	FALSE	FALSE	FALSE	FALSE	0.157499	3.74015	0.902407
ENSG00000112282.17	MED23	protein_coding	-0.252	0.106971	0.264174	FALSE	Mono_vs_0h	DESeq2	768.33	FALSE	FALSE	FALSE	FALSE	FALSE	FALSE	0.156332	-1.61196	1.11722
ENSG00000180658.3	OR2A4	protein_coding	-0.129293	0.817226	1	FALSE	Mono_vs_0h	DESeq2	8.63397	FALSE	FALSE	FALSE	FALSE	FALSE	FALSE	0.559435	-0.231114	0.243756
ENSG00000236761.5	CTAGE9	protein_coding	-0.0352284	0.862721	1	FALSE	Mono_vs_0h	DESeq2	74.1011	FALSE	FALSE	FALSE	FALSE	FALSE	FALSE	0.203737	-0.172912	1.00373
ENSG00000216917.2	RP5-988G15.1	processed_pseudogene	0.357048	0.0131911	0.0592818	FALSE	Mono_vs_0h	DESeq2	135.609	FALSE	FALSE	FALSE	FALSE	FALSE	FALSE	0.144054	2.47857	1.12778
ENSG00000197594.11	ENPP1	protein_coding	-1.63032	1.18592e-06	4.75756e-05	TRUE	Mono_vs_0h	DESeq2	1404.22	FALSE	FALSE	FALSE	FALSE	FALSE	FALSE	0.335596	-4.85798	1.40971
ENSG00000219532.2	RP3-323K23.3	processed_pseudogene	0.158858	0.654521	1	FALSE	Mono_vs_0h	DESeq2	20.581	FALSE	FALSE	FALSE	FALSE	FALSE	FALSE	0.354998	0.447491	0.822939
ENSG00000237115.2	RP1-131F15.2	processed_pseudogene	-1.44966	0.0828811	1	FALSE	Mono_vs_0h	DESeq2	3.14326	FALSE	FALSE	FALSE	FALSE	FALSE	FALSE	0.835919	-1.73421	0.0388657
ENSG00000118523.5	CTGF	protein_coding	0.114963	0.709951	0.918591	FALSE	Mono_vs_0h	DESeq2	19306.4	FALSE	FALSE	FALSE	FALSE	FALSE	FALSE	0.309105	0.371922	1.06221
ENSG00000227220.1	RP11-69I8.3	antisense	-0.607745	0.355367	0.521541	FALSE	Mono_vs_0h	DESeq2	250.756	FALSE	FALSE	FALSE	FALSE	FALSE	FALSE	0.65757	-0.924229	1.33851
ENSG00000236166.1	RP3-523C21.2	lincRNA	1.05079	0.358474	1	FALSE	Mono_vs_0h	DESeq2	2.61256	FALSE	FALSE	FALSE	FALSE	FALSE	FALSE	1.14431	0.918276	0.0387706
ENSG00000228495.1	LINC01013	lincRNA	-0.574049	0.549483	1	FALSE	Mono_vs_0h	DESeq2	3.70355	FALSE	FALSE	FALSE	FALSE	FALSE	FALSE	0.959091	-0.598535	0.172488
ENSG00000223912.1	EEF1A1P36	processed_pseudogene	0.278718	0.00895606	0.0362951	FALSE	Mono_vs_0h	DESeq2	1327.29	FALSE	FALSE	FALSE	FALSE	FALSE	FALSE	0.106636	2.61373	1.48346
ENSG00000079931.14	MOXD1	protein_coding	0.513208	0.0930974	0.198223	FALSE	Mono_vs_0h	DESeq2	1901.3	FALSE	FALSE	FALSE	FALSE	FALSE	FALSE	0.305612	1.67928	1.48346
ENSG00000079950.13	STX7	protein_coding	0.0890521	0.50366	0.713656	FALSE	Mono_vs_0h	DESeq2	1080.14	FALSE	FALSE	FALSE	FALSE	FALSE	FALSE	0.133164	0.668742	1.15003
ENSG00000218991.1	CCNG1P1	processed_pseudogene	0.758319	0.391802	1	FALSE	Mono_vs_0h	DESeq2	3.42674	FALSE	FALSE	FALSE	FALSE	FALSE	FALSE	0.88552	0.856355	0.00745218
ENSG00000146409.10	SLC18B1	protein_coding	0.231324	0.286979	0.400816	FALSE	Mono_vs_0h	DESeq2	88.1509	FALSE	FALSE	FALSE	FALSE	FALSE	FALSE	0.217252	1.06477	1.62776
ENSG00000112306.7	RPS12	protein_coding	0.398306	0.00134474	0.0110538	FALSE	Mono_vs_0h	DESeq2	8019.98	FALSE	FALSE	FALSE	FALSE	FALSE	FALSE	0.124228	3.20626	1.10426
ENSG00000206754.1	SNORD101	snoRNA	-0.972874	0.232711	1	FALSE	Mono_vs_0h	DESeq2	2.58218	FALSE	FALSE	FALSE	FALSE	FALSE	FALSE	0.815209	-1.1934	0.0388661
ENSG00000221500.1	SNORD100	snoRNA	-0.354749	0.629603	1	FALSE	Mono_vs_0h	DESeq2	3.08054	FALSE	FALSE	FALSE	FALSE	FALSE	FALSE	0.735557	-0.482285	0.0388661
ENSG00000200534.1	SNORA33	snoRNA	0.133365	0.811504	1	FALSE	Mono_vs_0h	DESeq2	7.58525	FALSE	FALSE	FALSE	FALSE	FALSE	FALSE	0.559214	0.238486	0.556418
ENSG00000220557.1	HMGB1P13	processed_pseudogene	-0.380714	0.0827166	0.171129	FALSE	Mono_vs_0h	DESeq2	55.1438	FALSE	FALSE	FALSE	FALSE	FALSE	FALSE	0.219415	-1.73514	1.63244
ENSG00000213122.4	RPL23AP46	processed_pseudogene	0.548458	0.00536685	0.0231599	FALSE	Mono_vs_0h	DESeq2	81.578	FALSE	FALSE	FALSE	FALSE	FALSE	FALSE	0.196993	2.78415	1.62376
ENSG00000112319.17	EYA4	protein_coding	-0.104743	0.870694	1	FALSE	Mono_vs_0h	DESeq2	7.81918	FALSE	FALSE	FALSE	FALSE	TRUE	FALSE	0.643476	-0.162776	0.556418
ENSG00000227954.6	TARID	antisense	-0.140092	0.735544	1	FALSE	Mono_vs_0h	DESeq2	14.6751	FALSE	FALSE	FALSE	FALSE	FALSE	FALSE	0.414767	-0.33776	0.588025
ENSG00000238059.1	HSPE1P21	processed_pseudogene	0.124706	0.801095	1	FALSE	Mono_vs_0h	DESeq2	7.39645	FALSE	FALSE	FALSE	FALSE	FALSE	FALSE	0.495002	0.25193	0.556418
ENSG00000218213.1	FTH1P26	processed_pseudogene	0.826069	0.451084	1	FALSE	Mono_vs_0h	DESeq2	1.9417	FALSE	FALSE	FALSE	FALSE	FALSE	FALSE	1.09615	0.753609	0
ENSG00000118526.6	TCF21	protein_coding	-1.02761	0.0239458	0.114155	FALSE	Mono_vs_0h	DESeq2	10.0907	FALSE	FALSE	FALSE	FALSE	FALSE	FALSE	0.455096	-2.258	0.832861
ENSG00000028839.9	TBPL1	protein_coding	0.0492016	0.72802	0.907292	FALSE	Mono_vs_0h	DESeq2	337.5	FALSE	FALSE	FALSE	FALSE	FALSE	FALSE	0.141481	0.347761	1.10994
ENSG00000146411.5	SLC2A12	protein_coding	0.411873	0.233599	0.346656	FALSE	Mono_vs_0h	DESeq2	106.922	FALSE	FALSE	FALSE	FALSE	FALSE	FALSE	0.345781	1.19114	1.64999
ENSG00000118515.11	SGK1	protein_coding	0.414185	0.193327	0.333451	FALSE	Mono_vs_0h	DESeq2	2074.64	FALSE	FALSE	FALSE	FALSE	FALSE	FALSE	0.318408	1.3008	1.44382
ENSG00000220378.3	KRT8P42	processed_pseudogene	0.224947	0.849888	1	FALSE	Mono_vs_0h	DESeq2	1.98692	FALSE	FALSE	FALSE	FALSE	FALSE	FALSE	1.18855	0.189262	0
ENSG00000218772.2	FAM8A6P	processed_pseudogene	-0.272003	0.453501	1	FALSE	Mono_vs_0h	DESeq2	23.7493	FALSE	FALSE	FALSE	FALSE	FALSE	FALSE	0.362869	-0.749591	0.436257
ENSG00000213117.4	RP3-352A20.1	processed_pseudogene	-0.0895626	0.647209	0.67883	FALSE	Mono_vs_0h	DESeq2	61.9842	FALSE	FALSE	FALSE	FALSE	FALSE	FALSE	0.195704	-0.457643	1.61132
ENSG00000118514.13	ALDH8A1	protein_coding	0.247228	0.727603	1	FALSE	Mono_vs_0h	DESeq2	7.56544	FALSE	FALSE	FALSE	FALSE	FALSE	FALSE	0.709782	0.348316	0.244354
ENSG00000112339.14	HBS1L	protein_coding	-0.282718	0.0122994	0.0554645	FALSE	Mono_vs_0h	DESeq2	1022.81	FALSE	FALSE	FALSE	FALSE	FALSE	FALSE	0.112932	-2.50344	1.15003
ENSG00000118513.18	MYB	protein_coding	-0.630777	0.265706	0.824299	FALSE	Mono_vs_0h	DESeq2	6.28755	FALSE	FALSE	FALSE	TRUE	TRUE	FALSE	0.566733	-1.11301	0.474387
ENSG00000135541.20	AHI1	protein_coding	-0.725856	0.000328259	0.00407829	FALSE	Mono_vs_0h	DESeq2	1024.69	FALSE	FALSE	FALSE	FALSE	FALSE	FALSE	0.202081	-3.59191	1.07334
ENSG00000234084.1	RP3-388E23.2	antisense	-0.626242	0.194723	0.484325	FALSE	Mono_vs_0h	DESeq2	16.2814	FALSE	FALSE	FALSE	FALSE	FALSE	FALSE	0.482938	-1.29673	0.822939
ENSG00000231028.8	LINC00271	lincRNA	0.504255	0.347078	1	FALSE	Mono_vs_0h	DESeq2	7.1242	FALSE	FALSE	FALSE	FALSE	FALSE	FALSE	0.536286	0.940271	0.358838
ENSG00000226540.2	GAPDHP73	processed_pseudogene	-0.328675	0.0103658	0.0503732	FALSE	Mono_vs_0h	DESeq2	3078.32	FALSE	FALSE	FALSE	FALSE	FALSE	FALSE	0.128219	-2.56338	1.10426
ENSG00000171408.13	PDE7B	protein_coding	-0.378671	0.0765093	0.200862	FALSE	Mono_vs_0h	DESeq2	494.365	FALSE	FALSE	FALSE	FALSE	FALSE	FALSE	0.21378	-1.77131	1.1962
ENSG00000237596.6	RP13-143G15.4	antisense	-0.420365	0.16295	0.272123	FALSE	Mono_vs_0h	DESeq2	44.876	FALSE	FALSE	FALSE	FALSE	FALSE	FALSE	0.30129	-1.39522	1.63244
ENSG00000277973.1	RP11-472E5.3	processed_pseudogene	0.392142	0.633399	1	FALSE	Mono_vs_0h	DESeq2	2.98909	FALSE	FALSE	FALSE	FALSE	FALSE	FALSE	0.822188	0.476948	0.0387706
ENSG00000146410.11	MTFR2	protein_coding	-1.36744	0.0100567	0.0605422	FALSE	Mono_vs_0h	DESeq2	17.7985	FALSE	FALSE	FALSE	FALSE	FALSE	FALSE	0.531278	-2.57387	0.832861
ENSG00000029363.15	BCLAF1	protein_coding	-0.320765	0.0245058	0.0973644	FALSE	Mono_vs_0h	DESeq2	3251.77	FALSE	FALSE	FALSE	FALSE	FALSE	FALSE	0.142619	-2.24911	1.06221
ENSG00000135525.18	MAP7	protein_coding	0.469807	0.31895	0.570199	FALSE	Mono_vs_0h	DESeq2	12.7708	FALSE	FALSE	FALSE	FALSE	FALSE	FALSE	0.471402	0.996617	1.04878
ENSG00000220660.2	RP3-406A7.3	transcribed_processed_pseudogene	0.425839	0.341019	0.79357	FALSE	Mono_vs_0h	DESeq2	13.3257	FALSE	FALSE	FALSE	FALSE	FALSE	FALSE	0.447237	0.952154	0.649239
ENSG00000216613.2	RP3-406A7.5	processed_pseudogene	0.332822	0.254132	0.399805	FALSE	Mono_vs_0h	DESeq2	27.5788	FALSE	FALSE	FALSE	FALSE	FALSE	FALSE	0.291854	1.14037	1.44775
ENSG00000197442.9	MAP3K5	protein_coding	-1.09892	0.000610906	0.00450495	TRUE	Mono_vs_0h	DESeq2	261.147	FALSE	FALSE	FALSE	FALSE	FALSE	FALSE	0.320692	-3.42673	1.71902
ENSG00000112357.12	PEX7	protein_coding	-0.0269496	0.901009	0.818753	FALSE	Mono_vs_0h	DESeq2	85.7124	FALSE	FALSE	FALSE	FALSE	FALSE	FALSE	0.216658	-0.124387	1.62776
ENSG00000213109.4	RP11-55K22.2	transcribed_processed_pseudogene	0.522172	0.0624703	0.175345	FALSE	Mono_vs_0h	DESeq2	38.9447	FALSE	FALSE	FALSE	FALSE	FALSE	FALSE	0.280294	1.86294	1.18635
ENSG00000016402.12	IL20RA	protein_coding	0.788551	0.60015	1	FALSE	Mono_vs_0h	DESeq2	1.41311	FALSE	FALSE	FALSE	FALSE	FALSE	FALSE	1.50434	0.524184	0
ENSG00000027697.12	IFNGR1	protein_coding	0.234708	0.106558	0.224986	FALSE	Mono_vs_0h	DESeq2	985.3	FALSE	FALSE	FALSE	FALSE	FALSE	FALSE	0.145433	1.61386	1.40971
ENSG00000213108.3	BTF3L4P3	processed_pseudogene	0.0719403	0.639639	0.663355	FALSE	Mono_vs_0h	DESeq2	119.901	FALSE	FALSE	FALSE	FALSE	FALSE	FALSE	0.153652	0.468203	1.64999
ENSG00000220412.1	RP11-95M15.2	processed_pseudogene	-1.07577	0.00485889	0.0212865	TRUE	Mono_vs_0h	DESeq2	106.195	FALSE	FALSE	FALSE	FALSE	FALSE	FALSE	0.381989	-2.81624	1.64999
ENSG00000237499.6	RP11-356I2.4	antisense	-1.23991	0.00200516	0.0294667	TRUE	Mono_vs_0h	DESeq2	18.7892	FALSE	FALSE	FALSE	FALSE	FALSE	FALSE	0.401335	-3.08947	0.436257
ENSG00000118503.14	TNFAIP3	protein_coding	-2.01712	4.35094e-06	0.00018315	TRUE	Mono_vs_0h	DESeq2	2333.78	FALSE	FALSE	FALSE	FALSE	FALSE	FALSE	0.43909	-4.59387	0.918139
ENSG00000112378.11	PERP	protein_coding	-0.578618	0.00130025	0.0106584	FALSE	Mono_vs_0h	DESeq2	916.914	FALSE	FALSE	FALSE	FALSE	FALSE	FALSE	0.179923	-3.21593	1.12455
ENSG00000112379.8	ARFGEF3	protein_coding	-1.62048	0.0509149	0.194949	FALSE	Mono_vs_0h	DESeq2	16.1382	FALSE	FALSE	FALSE	FALSE	FALSE	FALSE	0.830082	-1.9522	0.832861
ENSG00000215878.3	MARCKSL1P2	processed_pseudogene	1.81787	0.0928232	1	FALSE	Mono_vs_0h	DESeq2	3.29984	FALSE	FALSE	FALSE	FALSE	FALSE	FALSE	1.08162	1.68069	0
ENSG00000051620.10	HEBP2	protein_coding	0.201476	0.14309	0.321823	FALSE	Mono_vs_0h	DESeq2	768.514	FALSE	FALSE	FALSE	FALSE	FALSE	FALSE	0.137585	1.46438	1.12455
ENSG00000135540.11	NHSL1	protein_coding	-1.25358	5.06091e-07	2.9183e-05	TRUE	Mono_vs_0h	DESeq2	131.062	FALSE	FALSE	FALSE	FALSE	FALSE	FALSE	0.249519	-5.02399	1.12778
ENSG00000216802.1	RP11-390P2.2	processed_pseudogene	-0.538353	0.0291536	0.088136	FALSE	Mono_vs_0h	DESeq2	37.8542	FALSE	FALSE	FALSE	FALSE	FALSE	FALSE	0.246792	-2.1814	1.44419
ENSG00000225177.5	RP11-390P2.4	antisense	-0.75688	0.0505473	0.113198	FALSE	Mono_vs_0h	DESeq2	38.1551	FALSE	FALSE	FALSE	FALSE	FALSE	FALSE	0.387091	-1.9553	1.77941
ENSG00000279968.1	RP3-509I19.11	protein_coding	1.03774	0.194581	1	FALSE	Mono_vs_0h	DESeq2	3.72924	FALSE	FALSE	FALSE	FALSE	FALSE	FALSE	0.800015	1.29715	0.176324
ENSG00000024862.16	CCDC28A	protein_coding	0.430176	0.0633342	0.139433	FALSE	Mono_vs_0h	DESeq2	133.889	FALSE	FALSE	FALSE	FALSE	FALSE	FALSE	0.231671	1.85684	1.6716
ENSG00000203734.11	ECT2L	protein_coding	-0.150604	0.829375	1	FALSE	Mono_vs_0h	DESeq2	4.34219	FALSE	FALSE	FALSE	FALSE	FALSE	FALSE	0.698846	-0.215503	0.176323
ENSG00000225415.2	RP3-509I19.1	processed_pseudogene	0.6826	0.494478	1	FALSE	Mono_vs_0h	DESeq2	2.57874	FALSE	FALSE	FALSE	FALSE	FALSE	FALSE	0.999116	0.683204	0
ENSG00000220600.2	RP3-509I19.6	transcribed_processed_pseudogene	0.07698	0.79375	0.81401	FALSE	Mono_vs_0h	DESeq2	27.2838	FALSE	FALSE	FALSE	FALSE	FALSE	FALSE	0.294441	0.261445	1.44775
ENSG00000135597.18	REPS1	protein_coding	-0.192451	0.250053	0.466775	FALSE	Mono_vs_0h	DESeq2	590.613	FALSE	FALSE	FALSE	FALSE	FALSE	FALSE	0.167317	-1.15022	1.11722
ENSG00000146386.7	ABRACL	protein_coding	0.00318885	0.988114	1	FALSE	Mono_vs_0h	DESeq2	213.09	FALSE	FALSE	FALSE	FALSE	FALSE	FALSE	0.214059	0.014897	1.10994
ENSG00000112406.4	HECA	protein_coding	0.334649	0.166749	0.357272	FALSE	Mono_vs_0h	DESeq2	603.399	FALSE	FALSE	FALSE	FALSE	FALSE	FALSE	0.242021	1.38273	1.1273
ENSG00000231329.7	RP1-225E12.2	antisense	-0.706521	0.209349	0.752107	FALSE	Mono_vs_0h	DESeq2	19.6027	FALSE	FALSE	FALSE	FALSE	FALSE	FALSE	0.562805	-1.25536	0.436257
ENSG00000164440.14	TXLNB	protein_coding	-0.174144	0.796369	1	FALSE	Mono_vs_0h	DESeq2	5.72791	FALSE	FALSE	FALSE	FALSE	FALSE	FALSE	0.674851	-0.258049	0.176324
ENSG00000218565.2	RP11-12A2.1	processed_pseudogene	-0.604708	0.0451238	0.199694	FALSE	Mono_vs_0h	DESeq2	21.3597	FALSE	FALSE	FALSE	FALSE	FALSE	FALSE	0.301826	-2.0035	0.71136
ENSG00000164442.9	CITED2	protein_coding	-0.0370296	0.936219	0.900887	FALSE	Mono_vs_0h	DESeq2	1648.98	FALSE	FALSE	FALSE	TRUE	FALSE	FALSE	0.46274	-0.0800226	1.44382
ENSG00000238099.2	RP11-12A2.3	lincRNA	2.03442	0.148764	1	FALSE	Mono_vs_0h	DESeq2	1.29941	FALSE	FALSE	FALSE	FALSE	FALSE	FALSE	1.40896	1.44391	0
ENSG00000219806.1	ATP5F1P6	processed_pseudogene	0.0366818	0.827742	0.744021	FALSE	Mono_vs_0h	DESeq2	85.4177	FALSE	FALSE	FALSE	FALSE	FALSE	FALSE	0.168576	0.217598	1.75682
ENSG00000205695.3	RP11-15H7.2	processed_pseudogene	0.220692	0.772452	1	FALSE	Mono_vs_0h	DESeq2	3.59109	FALSE	FALSE	FALSE	FALSE	FALSE	FALSE	0.763193	0.289169	0.0387706
ENSG00000216548.2	RP11-471B18.1	processed_pseudogene	0.692897	0.131235	0.413409	FALSE	Mono_vs_0h	DESeq2	15.7041	FALSE	FALSE	FALSE	FALSE	FALSE	FALSE	0.4591	1.50925	0.71136
ENSG00000270983.1	RP11-137J7.3	processed_pseudogene	-0.0384493	0.817196	0.7666	FALSE	Mono_vs_0h	DESeq2	100.643	FALSE	FALSE	FALSE	FALSE	FALSE	FALSE	0.166337	-0.231153	1.64926
ENSG00000009844.15	VTA1	protein_coding	-0.0738235	0.546289	0.757742	FALSE	Mono_vs_0h	DESeq2	835.057	FALSE	FALSE	FALSE	FALSE	FALSE	FALSE	0.12236	-0.603331	1.12455
ENSG00000112414.14	ADGRG6	protein_coding	-1.57667	0.00411843	0.0310449	TRUE	Mono_vs_0h	DESeq2	19.881	FALSE	FALSE	FALSE	FALSE	FALSE	FALSE	0.549565	-2.86895	0.834903
ENSG00000233138.1	RP1-67K17.3	antisense	-0.220955	0.447156	0.533969	FALSE	Mono_vs_0h	DESeq2	46.3863	FALSE	FALSE	FALSE	FALSE	FALSE	FALSE	0.290667	-0.760164	1.62376
ENSG00000010818.8	HIVEP2	protein_coding	-0.61004	0.0235478	0.0826162	FALSE	Mono_vs_0h	DESeq2	1606.14	FALSE	FALSE	FALSE	FALSE	FALSE	FALSE	0.269401	-2.26443	1.27133
ENSG00000224460.1	RP11-439L18.2	lincRNA	-0.170592	0.881439	1	FALSE	Mono_vs_0h	DESeq2	4.63844	FALSE	FALSE	FALSE	FALSE	FALSE	FALSE	1.1438	-0.149145	0.176323
ENSG00000232618.1	RP11-439L18.1	lincRNA	-0.877728	0.488567	1	FALSE	Mono_vs_0h	DESeq2	3.14014	FALSE	FALSE	FALSE	FALSE	FALSE	FALSE	1.26731	-0.69259	0.0388657
ENSG00000229017.6	LINC01277	lincRNA	0.772161	0.52042	1	FALSE	Mono_vs_0h	DESeq2	2.30529	FALSE	FALSE	FALSE	FALSE	FALSE	FALSE	1.20144	0.642698	0
ENSG00000227192.1	RP1-45I4.3	lincRNA	0.134609	0.907863	1	FALSE	Mono_vs_0h	DESeq2	1.7769	FALSE	FALSE	FALSE	FALSE	FALSE	FALSE	1.16309	0.115735	0
ENSG00000146416.16	AIG1	protein_coding	0.0272788	0.816563	0.827671	FALSE	Mono_vs_0h	DESeq2	516.924	FALSE	FALSE	FALSE	FALSE	FALSE	FALSE	0.117597	0.231968	1.44695
ENSG00000216642.1	RP1-95L4.3	processed_pseudogene	0.75877	0.0389858	0.252275	FALSE	Mono_vs_0h	DESeq2	19.1176	FALSE	FALSE	FALSE	FALSE	FALSE	FALSE	0.367561	2.06434	0.436257
ENSG00000217648.1	RP1-95L4.4	processed_pseudogene	0.0646216	0.761824	0.739479	FALSE	Mono_vs_0h	DESeq2	60.3755	FALSE	FALSE	FALSE	FALSE	FALSE	FALSE	0.213211	0.303087	1.63244
ENSG00000189007.15	ADAT2	protein_coding	-0.00913199	0.955621	1	FALSE	Mono_vs_0h	DESeq2	128.066	FALSE	FALSE	FALSE	FALSE	FALSE	FALSE	0.164097	-0.0556498	1.12778
ENSG00000034693.14	PEX3	protein_coding	-0.0243892	0.877314	0.906818	FALSE	Mono_vs_0h	DESeq2	284.857	FALSE	FALSE	FALSE	FALSE	FALSE	FALSE	0.157987	-0.154375	1.33851
ENSG00000278206.1	RP1-20N2.8	processed_transcript	-0.132789	0.334992	0.50711	FALSE	Mono_vs_0h	DESeq2	351.119	FALSE	FALSE	FALSE	FALSE	FALSE	FALSE	0.137732	-0.964107	1.31979
ENSG00000229036.7	VDAC1P8	transcribed_processed_pseudogene	-0.274723	0.00881619	0.0365126	FALSE	Mono_vs_0h	DESeq2	475.559	FALSE	FALSE	FALSE	FALSE	FALSE	FALSE	0.104892	-2.6191	1.44975
ENSG00000001036.13	FUCA2	protein_coding	0.00166037	0.986274	1	FALSE	Mono_vs_0h	DESeq2	1249.02	FALSE	FALSE	FALSE	FALSE	FALSE	FALSE	0.0965093	0.0172043	1.27133
ENSG00000112419.14	PHACTR2	protein_coding	-1.37788	4.45696e-09	6.70331e-07	TRUE	Mono_vs_0h	DESeq2	742.279	FALSE	FALSE	FALSE	FALSE	FALSE	FALSE	0.234881	-5.86627	1.1273
ENSG00000257065.1	RP3-468K18.5	protein_coding	-1.10765	2.42507e-05	0.000443034	TRUE	Mono_vs_0h	DESeq2	58.044	FALSE	FALSE	FALSE	FALSE	FALSE	FALSE	0.262373	-4.22166	1.60903
ENSG00000135521.8	LTV1	protein_coding	-0.151003	0.389674	0.596334	FALSE	Mono_vs_0h	DESeq2	443.678	FALSE	FALSE	FALSE	FALSE	FALSE	FALSE	0.175542	-0.860208	1.1962
ENSG00000280148.1	RP3-468K18.7	protein_coding	-0.221269	0.215497	0.465534	FALSE	Mono_vs_0h	DESeq2	163.322	FALSE	FALSE	FALSE	FALSE	FALSE	FALSE	0.178646	-1.23859	0.96683
ENSG00000270890.1	RP3-468K18.6	processed_pseudogene	-1.00645	0.0666099	0.344617	FALSE	Mono_vs_0h	DESeq2	7.15339	FALSE	FALSE	FALSE	FALSE	FALSE	FALSE	0.548685	-1.8343	0.474387
ENSG00000118495.18	PLAGL1	protein_coding	-0.0782123	0.716314	0.876867	FALSE	Mono_vs_0h	DESeq2	871.649	FALSE	FALSE	FALSE	FALSE	FALSE	FALSE	0.21523	-0.36339	1.15003
ENSG00000169976.6	SF3B5	protein_coding	0.285205	0.192708	0.378436	FALSE	Mono_vs_0h	DESeq2	491.673	FALSE	FALSE	FALSE	FALSE	FALSE	FALSE	0.218949	1.30261	1.19326
ENSG00000217027.1	TPT1P4	processed_pseudogene	0.452215	0.00476459	0.0289654	FALSE	Mono_vs_0h	DESeq2	3314.9	FALSE	FALSE	FALSE	FALSE	FALSE	FALSE	0.160216	2.82253	1.06221
ENSG00000152818.18	UTRN	protein_coding	-0.823244	0.00493224	0.0331778	FALSE	Mono_vs_0h	DESeq2	2375.95	FALSE	FALSE	FALSE	FALSE	FALSE	FALSE	0.292821	-2.81143	0.918139
ENSG00000220739.2	RP11-277I20.3	processed_pseudogene	0.682041	0.043492	0.174012	FALSE	Mono_vs_0h	DESeq2	20.4557	FALSE	FALSE	FALSE	FALSE	FALSE	FALSE	0.337819	2.01895	0.834903
ENSG00000217612.2	RP1-28C20.1	processed_pseudogene	-0.249804	0.444965	0.807465	FALSE	Mono_vs_0h	DESeq2	22.0472	FALSE	FALSE	FALSE	FALSE	FALSE	FALSE	0.327038	-0.763837	0.822939
ENSG00000112425.13	EPM2A	protein_coding	-0.011269	0.960159	0.847197	FALSE	Mono_vs_0h	DESeq2	77.1919	FALSE	FALSE	FALSE	FALSE	FALSE	FALSE	0.225586	-0.0499542	1.63089
ENSG00000270638.1	RP3-466P17.1	lincRNA	0.267812	0.779384	1	FALSE	Mono_vs_0h	DESeq2	2.01114	FALSE	FALSE	FALSE	FALSE	FALSE	FALSE	0.956054	0.280122	0
ENSG00000280184.1	AL023806.1	protein_coding	0.923356	0.123018	0.51384	FALSE	Mono_vs_0h	DESeq2	6.78789	FALSE	FALSE	FALSE	FALSE	FALSE	FALSE	0.598715	1.54223	0.474387
ENSG00000118496.4	FBXO30	protein_coding	-0.14217	0.398143	0.631886	FALSE	Mono_vs_0h	DESeq2	728.677	FALSE	FALSE	FALSE	FALSE	FALSE	FALSE	0.168259	-0.844943	1.11115
ENSG00000235652.7	RP11-545I5.3	antisense	0.660578	0.00363927	0.0185078	FALSE	Mono_vs_0h	DESeq2	141.435	FALSE	FALSE	FALSE	FALSE	FALSE	FALSE	0.227171	2.90785	1.49838
ENSG00000146414.15	SHPRH	protein_coding	0.213071	0.318693	0.6257	FALSE	Mono_vs_0h	DESeq2	298.894	FALSE	FALSE	FALSE	FALSE	FALSE	FALSE	0.21368	0.997148	0.902407
ENSG00000187103.3	FUNDC2P3	processed_pseudogene	-0.273036	0.518034	1	FALSE	Mono_vs_0h	DESeq2	11.7602	FALSE	FALSE	FALSE	FALSE	FALSE	FALSE	0.422408	-0.646379	0.649239
ENSG00000118508.4	RAB32	protein_coding	0.506925	0.00612168	0.0365836	FALSE	Mono_vs_0h	DESeq2	586.846	FALSE	FALSE	FALSE	FALSE	FALSE	FALSE	0.184929	2.74119	1.00407
ENSG00000228283.3	KATNBL1P6	transcribed_processed_pseudogene	0.105155	0.520896	0.543037	FALSE	Mono_vs_0h	DESeq2	168.908	FALSE	FALSE	FALSE	FALSE	FALSE	FALSE	0.163801	0.641964	1.84289
ENSG00000233452.6	STXBP5-AS1	antisense	-0.597869	0.00435139	0.0196191	FALSE	Mono_vs_0h	DESeq2	104.761	FALSE	FALSE	FALSE	FALSE	FALSE	FALSE	0.209668	-2.8515	1.64999
ENSG00000164506.14	STXBP5	protein_coding	-0.00138884	0.994431	0.920289	FALSE	Mono_vs_0h	DESeq2	1915.19	FALSE	FALSE	FALSE	FALSE	FALSE	FALSE	0.198982	-0.00697975	1.48346
ENSG00000273997.1	RP11-361F15.5	processed_pseudogene	-0.470143	0.68435	1	FALSE	Mono_vs_0h	DESeq2	2.48042	FALSE	FALSE	FALSE	FALSE	FALSE	FALSE	1.15647	-0.406534	0.0388661
ENSG00000220494.4	YAP1P1	processed_pseudogene	-0.531658	0.080308	0.166425	FALSE	Mono_vs_0h	DESeq2	96.6721	FALSE	FALSE	FALSE	FALSE	FALSE	FALSE	0.303995	-1.7489	1.64926
ENSG00000111961.16	SASH1	protein_coding	-0.688605	0.0155059	0.0666929	FALSE	Mono_vs_0h	DESeq2	683.664	FALSE	FALSE	FALSE	FALSE	FALSE	FALSE	0.284507	-2.42034	1.12455
ENSG00000217824.1	SNRPEP6	processed_pseudogene	0.207394	0.297367	0.409687	FALSE	Mono_vs_0h	DESeq2	61.6208	FALSE	FALSE	FALSE	FALSE	FALSE	FALSE	0.199016	1.0421	1.63244
ENSG00000111962.7	UST	protein_coding	-0.0989676	0.535362	0.754176	FALSE	Mono_vs_0h	DESeq2	297.683	FALSE	FALSE	FALSE	FALSE	FALSE	FALSE	0.159666	-0.619842	1.10994
ENSG00000227660.1	RP11-162J8.2	antisense	-1.12702	0.300619	1	FALSE	Mono_vs_0h	DESeq2	2.63813	FALSE	FALSE	FALSE	FALSE	FALSE	FALSE	1.08879	-1.03511	0.00745218
ENSG00000219487.2	RP11-365H23.1	processed_pseudogene	0.144248	0.342052	0.472978	FALSE	Mono_vs_0h	DESeq2	158.587	FALSE	FALSE	FALSE	FALSE	FALSE	FALSE	0.151821	0.950118	1.49838
ENSG00000055208.17	TAB2	protein_coding	0.0392063	0.800061	0.830333	FALSE	Mono_vs_0h	DESeq2	1914.63	FALSE	FALSE	FALSE	FALSE	FALSE	FALSE	0.154802	0.253268	1.40971
ENSG00000177688.6	SUMO4	protein_coding	0.395513	0.00350483	0.0162765	FALSE	Mono_vs_0h	DESeq2	211.791	FALSE	FALSE	FALSE	FALSE	FALSE	FALSE	0.135468	2.9196	1.71902
ENSG00000178199.13	ZC3H12D	protein_coding	-1.28211	0.156479	1	FALSE	Mono_vs_0h	DESeq2	3.36832	FALSE	FALSE	FALSE	FALSE	FALSE	FALSE	0.904797	-1.41701	0
ENSG00000219553.2	RP1-281H8.3	processed_pseudogene	-0.0976607	0.646929	0.673182	FALSE	Mono_vs_0h	DESeq2	45.5486	FALSE	FALSE	FALSE	FALSE	FALSE	FALSE	0.213218	-0.458033	1.63244
ENSG00000131013.3	PPIL4	protein_coding	-0.0231635	0.877639	1	FALSE	Mono_vs_0h	DESeq2	682.062	FALSE	FALSE	FALSE	FALSE	FALSE	FALSE	0.150448	-0.153963	1.12455
ENSG00000055211.12	GINM1	protein_coding	0.145435	0.275365	0.495159	FALSE	Mono_vs_0h	DESeq2	1144.23	FALSE	FALSE	FALSE	FALSE	FALSE	FALSE	0.13333	1.09079	1.12455
ENSG00000281021.1	RP1-12G14.9	antisense	-0.00725723	0.964948	0.895711	FALSE	Mono_vs_0h	DESeq2	128.821	FALSE	FALSE	FALSE	FALSE	FALSE	FALSE	0.165141	-0.0439456	1.50072
ENSG00000233330.1	RP1-12G14.7	antisense	0.159582	0.772768	1	FALSE	Mono_vs_0h	DESeq2	9.94734	FALSE	FALSE	FALSE	FALSE	FALSE	FALSE	0.552652	0.288757	0.63993
ENSG00000220848.4	RPS18P9	processed_pseudogene	0.468879	0.000674623	0.00687593	FALSE	Mono_vs_0h	DESeq2	2613.5	FALSE	FALSE	FALSE	FALSE	FALSE	FALSE	0.137918	3.39969	1.06221
ENSG00000202343.1	SNORA2	snoRNA	1.94154	0.0565189	1	FALSE	Mono_vs_0h	DESeq2	2.26912	FALSE	FALSE	FALSE	FALSE	FALSE	FALSE	1.0181	1.90701	0
ENSG00000186625.13	KATNA1	protein_coding	0.332897	0.00960358	0.0488848	FALSE	Mono_vs_0h	DESeq2	249.014	FALSE	FALSE	FALSE	FALSE	FALSE	FALSE	0.128542	2.58979	1.06647
ENSG00000131023.12	LATS1	protein_coding	0.0632143	0.716996	0.963252	FALSE	Mono_vs_0h	DESeq2	766.057	FALSE	FALSE	FALSE	FALSE	FALSE	FALSE	0.174396	0.362476	1.00407
ENSG00000278899.1	AL358852.1	protein_coding	0.139026	0.857999	1	FALSE	Mono_vs_0h	DESeq2	6.65902	FALSE	FALSE	FALSE	FALSE	FALSE	FALSE	0.777023	0.178922	0.358838
ENSG00000120253.13	NUP43	protein_coding	-0.238138	0.0569741	0.154637	FALSE	Mono_vs_0h	DESeq2	357.432	FALSE	FALSE	FALSE	FALSE	FALSE	FALSE	0.125105	-1.90351	1.30173
ENSG00000120265.16	PCMT1	protein_coding	-0.241435	0.0975283	0.211988	FALSE	Mono_vs_0h	DESeq2	1040.7	FALSE	FALSE	FALSE	FALSE	FALSE	FALSE	0.14571	-1.65696	1.40971
ENSG00000219433.2	BTBD10P2	processed_pseudogene	-0.582085	0.234739	0.905598	FALSE	Mono_vs_0h	DESeq2	8.36298	FALSE	FALSE	FALSE	FALSE	FALSE	FALSE	0.489872	-1.18824	0.358838
ENSG00000231760.4	RP11-350J20.5	antisense	-0.379768	0.0217671	0.0647058	FALSE	Mono_vs_0h	DESeq2	107.232	FALSE	FALSE	FALSE	FALSE	FALSE	FALSE	0.165519	-2.29441	1.64999
ENSG00000120256.9	LRP11	protein_coding	-0.0718467	0.52818	0.794405	FALSE	Mono_vs_0h	DESeq2	636.606	FALSE	FALSE	FALSE	FALSE	FALSE	FALSE	0.1139	-0.630787	1.00407
ENSG00000273132.1	RP11-350J20.12	antisense	-0.402804	0.363179	0.710948	FALSE	Mono_vs_0h	DESeq2	18.0428	FALSE	FALSE	FALSE	FALSE	FALSE	FALSE	0.44297	-0.909325	0.834903
ENSG00000268592.3	RAET1E-AS1	antisense	-0.56144	0.110733	0.197171	FALSE	Mono_vs_0h	DESeq2	35.0963	FALSE	FALSE	FALSE	FALSE	FALSE	FALSE	0.352021	-1.59491	1.77941
ENSG00000217733.2	CCT7P1	processed_pseudogene	-0.605445	2.6222e-05	0.000461051	FALSE	Mono_vs_0h	DESeq2	136.093	FALSE	FALSE	FALSE	FALSE	FALSE	FALSE	0.144016	-4.20402	1.64926
ENSG00000164520.11	RAET1E	protein_coding	-1.48186	0.043616	1	FALSE	Mono_vs_0h	DESeq2	2.99259	FALSE	FALSE	FALSE	FALSE	FALSE	FALSE	0.734409	-2.01776	0.00745218
ENSG00000223701.3	RAET1E-AS1	antisense	-0.236196	0.491651	0.848535	FALSE	Mono_vs_0h	DESeq2	16.3157	FALSE	FALSE	FALSE	FALSE	FALSE	FALSE	0.343465	-0.687684	0.832861
ENSG00000203722.7	RAET1G	protein_coding	-0.502697	0.0185076	0.058573	FALSE	Mono_vs_0h	DESeq2	55.6427	FALSE	FALSE	FALSE	FALSE	FALSE	FALSE	0.213432	-2.3553	1.60903
ENSG00000131015.4	ULBP2	protein_coding	-0.717895	0.00219422	0.010868	FALSE	Mono_vs_0h	DESeq2	154.589	FALSE	FALSE	FALSE	FALSE	FALSE	FALSE	0.234407	-3.0626	1.84289
ENSG00000111981.4	ULBP1	protein_coding	-0.861629	0.00222962	0.0121504	FALSE	Mono_vs_0h	DESeq2	44.35	FALSE	FALSE	FALSE	FALSE	FALSE	FALSE	0.28178	-3.05781	1.60903
ENSG00000231120.3	BTF3P10	processed_pseudogene	0.457023	0.000868465	0.0079738	FALSE	Mono_vs_0h	DESeq2	569.501	FALSE	FALSE	FALSE	FALSE	FALSE	FALSE	0.137244	3.33	1.11115
ENSG00000218358.2	RAET1K	transcribed_unprocessed_pseudogene	-1.46765	0.00359425	0.0366461	TRUE	Mono_vs_0h	DESeq2	10.0193	FALSE	FALSE	FALSE	FALSE	FALSE	FALSE	0.504046	-2.91174	0.588025
ENSG00000155918.7	RAET1L	protein_coding	-0.782408	0.00172938	0.0100208	FALSE	Mono_vs_0h	DESeq2	79.2659	FALSE	FALSE	FALSE	FALSE	FALSE	FALSE	0.249719	-3.13316	1.62376
ENSG00000213091.2	PHBP1	processed_pseudogene	0.0355706	0.893648	0.819666	FALSE	Mono_vs_0h	DESeq2	43.4248	FALSE	FALSE	FALSE	FALSE	FALSE	FALSE	0.26607	0.133689	1.61132
ENSG00000131019.10	ULBP3	protein_coding	-1.32124	0.000644768	0.00456083	TRUE	Mono_vs_0h	DESeq2	36.9762	FALSE	FALSE	FALSE	FALSE	FALSE	FALSE	0.387227	-3.41205	1.77941
ENSG00000198729.4	PPP1R14C	protein_coding	-2.03017	0.126452	0.787447	FALSE	Mono_vs_0h	DESeq2	8.68708	FALSE	FALSE	FALSE	FALSE	FALSE	FALSE	1.32843	-1.52825	0.243756
ENSG00000120278.14	PLEKHG1	protein_coding	0.202471	0.718417	1	FALSE	Mono_vs_0h	DESeq2	9.15564	FALSE	FALSE	FALSE	FALSE	FALSE	FALSE	0.561524	0.360575	0.474387
ENSG00000213089.4	PDCL3P5	processed_pseudogene	-0.163331	0.373852	0.470502	FALSE	Mono_vs_0h	DESeq2	98.0042	FALSE	FALSE	FALSE	FALSE	FALSE	FALSE	0.183667	-0.889281	1.64999
ENSG00000120254.15	MTHFD1L	protein_coding	-0.0322858	0.800654	0.961367	FALSE	Mono_vs_0h	DESeq2	855.808	FALSE	FALSE	FALSE	FALSE	FALSE	FALSE	0.127864	-0.2525	1.12455
ENSG00000218996.1	RP1-99E18.2	processed_pseudogene	0.535048	0.0635449	0.142049	FALSE	Mono_vs_0h	DESeq2	77.2115	FALSE	FALSE	FALSE	FALSE	FALSE	FALSE	0.28838	1.85536	1.63089
ENSG00000219747.1	RP1-292B18.1	processed_pseudogene	0.413295	0.00390426	0.0240412	FALSE	Mono_vs_0h	DESeq2	2640.53	FALSE	FALSE	FALSE	FALSE	FALSE	FALSE	0.143217	2.8858	1.12249
ENSG00000213087.3	RP11-613F7.1	processed_pseudogene	0.371202	0.00225235	0.0142804	FALSE	Mono_vs_0h	DESeq2	1519.63	FALSE	FALSE	FALSE	FALSE	FALSE	FALSE	0.121516	3.05477	1.3167
ENSG00000131016.16	AKAP12	protein_coding	-0.377861	0.382365	0.618561	FALSE	Mono_vs_0h	DESeq2	4141.79	FALSE	FALSE	FALSE	FALSE	FALSE	FALSE	0.432559	-0.873546	1.10426
ENSG00000181472.4	ZBTB2	protein_coding	-0.311845	0.11176	0.262514	FALSE	Mono_vs_0h	DESeq2	417.371	FALSE	FALSE	FALSE	FALSE	FALSE	FALSE	0.196088	-1.59033	1.17905
ENSG00000155906.16	RMND1	protein_coding	0.0422774	0.741259	0.818978	FALSE	Mono_vs_0h	DESeq2	286.175	FALSE	FALSE	FALSE	FALSE	FALSE	FALSE	0.128041	0.330186	1.33851
ENSG00000219395.2	HSPA8P15	processed_pseudogene	-0.856367	0.447619	1	FALSE	Mono_vs_0h	DESeq2	2.32802	FALSE	FALSE	FALSE	FALSE	FALSE	FALSE	1.1277	-0.759391	0
ENSG00000146476.10	ARMT1	protein_coding	-0.289957	0.0253245	0.0791164	FALSE	Mono_vs_0h	DESeq2	542.718	FALSE	FALSE	FALSE	FALSE	FALSE	FALSE	0.129653	-2.23642	1.44975
ENSG00000120262.9	CCDC170	protein_coding	-0.130736	0.729874	0.776241	FALSE	Mono_vs_0h	DESeq2	29.0293	FALSE	FALSE	FALSE	FALSE	FALSE	FALSE	0.378623	-0.345293	1.44419
ENSG00000091831.21	ESR1	protein_coding	-0.124973	0.586371	0.637737	FALSE	Mono_vs_0h	DESeq2	63.3502	FALSE	FALSE	FALSE	TRUE	FALSE	FALSE	0.229687	-0.544102	1.61132
ENSG00000131018.22	SYNE1	protein_coding	-0.92594	0.00533461	0.0352425	FALSE	Mono_vs_0h	DESeq2	2785.78	FALSE	FALSE	FALSE	FALSE	FALSE	FALSE	0.332343	-2.7861	0.918139
ENSG00000234577.1	SYNE1-AS1	antisense	-0.647821	0.243537	0.614352	FALSE	Mono_vs_0h	DESeq2	20.698	FALSE	FALSE	FALSE	FALSE	FALSE	FALSE	0.555502	-1.16619	0.71136
ENSG00000120279.6	MYCT1	protein_coding	-1.56833	0.00313341	0.0633907	FALSE	Mono_vs_0h	DESeq2	7.04413	FALSE	FALSE	FALSE	FALSE	FALSE	FALSE	0.530858	-2.95434	0.244354
ENSG00000218792.2	HSPD1P16	processed_pseudogene	-0.0936658	0.663472	0.684826	FALSE	Mono_vs_0h	DESeq2	82.3036	FALSE	FALSE	FALSE	FALSE	FALSE	FALSE	0.215262	-0.435125	1.62376
ENSG00000112029.9	FBXO5	protein_coding	-1.04051	0.00022003	0.00224194	TRUE	Mono_vs_0h	DESeq2	98.1111	FALSE	FALSE	FALSE	FALSE	FALSE	FALSE	0.281612	-3.69483	1.64926
ENSG00000227627.1	RP1-101K10.6	antisense	-0.452945	0.00439928	0.0195932	FALSE	Mono_vs_0h	DESeq2	103.635	FALSE	FALSE	FALSE	FALSE	FALSE	FALSE	0.159039	-2.84802	1.6716
ENSG00000112031.15	MTRF1L	protein_coding	-0.544929	1.44991e-05	0.000397946	FALSE	Mono_vs_0h	DESeq2	606.582	FALSE	FALSE	FALSE	FALSE	FALSE	FALSE	0.125671	-4.33616	1.11115
ENSG00000091844.7	RGS17	protein_coding	0.208969	0.551225	0.761019	FALSE	Mono_vs_0h	DESeq2	123.68	FALSE	FALSE	FALSE	FALSE	FALSE	FALSE	0.350663	0.595926	1.12778
ENSG00000218426.5	RP11-475C16.1	processed_pseudogene	0.54293	0.000561432	0.0066991	FALSE	Mono_vs_0h	DESeq2	6097.75	FALSE	FALSE	FALSE	FALSE	FALSE	FALSE	0.157389	3.44959	0.918139
ENSG00000216713.1	MTND4P13	processed_pseudogene	-0.661161	0.00114818	0.00678125	FALSE	Mono_vs_0h	DESeq2	174.833	FALSE	FALSE	FALSE	FALSE	FALSE	FALSE	0.203343	-3.25145	1.84289
ENSG00000153721.17	CNKSR3	protein_coding	-0.467276	0.0426481	0.11331	FALSE	Mono_vs_0h	DESeq2	157.518	FALSE	FALSE	FALSE	FALSE	FALSE	FALSE	0.23051	-2.02714	1.49838
ENSG00000275419.1	RP11-486M3.3	processed_pseudogene	0.508071	0.298179	1	FALSE	Mono_vs_0h	DESeq2	8.31297	FALSE	FALSE	FALSE	FALSE	FALSE	FALSE	0.488367	1.04035	0.244354
ENSG00000220181.1	RP11-486M3.2	processed_pseudogene	-0.124272	0.873043	1	FALSE	Mono_vs_0h	DESeq2	2.44966	FALSE	FALSE	FALSE	FALSE	FALSE	FALSE	0.777698	-0.159794	0
ENSG00000219146.1	RPS4XP8	processed_pseudogene	0.500039	0.000124017	0.00197579	FALSE	Mono_vs_0h	DESeq2	591.805	FALSE	FALSE	FALSE	FALSE	FALSE	FALSE	0.130285	3.83805	1.11115
ENSG00000205625.2	RP11-15G8.1	processed_pseudogene	0.678312	0.57148	1	FALSE	Mono_vs_0h	DESeq2	2.50531	FALSE	FALSE	FALSE	FALSE	FALSE	FALSE	1.1987	0.565874	0.0388661
ENSG00000213079.9	SCAF8	protein_coding	-0.197291	0.165917	0.351026	FALSE	Mono_vs_0h	DESeq2	844.459	FALSE	FALSE	FALSE	FALSE	FALSE	FALSE	0.142403	-1.38544	1.15003
ENSG00000146426.17	TIAM2	protein_coding	-0.0727309	0.598136	0.805895	FALSE	Mono_vs_0h	DESeq2	333.67	FALSE	FALSE	FALSE	FALSE	FALSE	FALSE	0.137988	-0.527083	1.10994
ENSG00000218757.1	RP3-472M2.2	processed_pseudogene	0.485726	0.143353	0.270102	FALSE	Mono_vs_0h	DESeq2	37.2455	FALSE	FALSE	FALSE	FALSE	FALSE	FALSE	0.331912	1.46342	1.45054
ENSG00000235381.1	RP11-477D19.2	antisense	-0.411038	0.158574	0.29071	FALSE	Mono_vs_0h	DESeq2	26.9629	FALSE	FALSE	FALSE	FALSE	FALSE	FALSE	0.29154	-1.40988	1.44775
ENSG00000029639.10	TFB1M	protein_coding	-0.332796	0.121619	0.205169	FALSE	Mono_vs_0h	DESeq2	143.954	FALSE	FALSE	FALSE	FALSE	FALSE	FALSE	0.214983	-1.54801	1.84289
ENSG00000171217.5	CLDN20	protein_coding	-1.86827	0.0863394	0.761017	FALSE	Mono_vs_0h	DESeq2	3.67197	FALSE	FALSE	FALSE	FALSE	FALSE	FALSE	1.08935	-1.71503	0.176664
ENSG00000220347.1	RP11-230C9.1	processed_pseudogene	0.547115	0.0571015	0.165141	FALSE	Mono_vs_0h	DESeq2	33.7173	FALSE	FALSE	FALSE	FALSE	FALSE	FALSE	0.287572	1.90253	1.18635
ENSG00000271551.2	RP11-230C9.2	antisense	-0.0197883	0.972567	1	FALSE	Mono_vs_0h	DESeq2	8.41687	FALSE	FALSE	FALSE	FALSE	FALSE	FALSE	0.575415	-0.0343896	0.358838
ENSG00000049618.21	ARID1B	protein_coding	-0.0582063	0.718032	0.779848	FALSE	Mono_vs_0h	DESeq2	935.571	TRUE	FALSE	FALSE	FALSE	FALSE	FALSE	0.161196	-0.36109	1.40971
ENSG00000218596.2	RP11-2J18.1	processed_pseudogene	0.506815	0.0149091	0.0648001	FALSE	Mono_vs_0h	DESeq2	119.526	FALSE	FALSE	FALSE	FALSE	FALSE	FALSE	0.208174	2.43458	1.12778
ENSG00000215712.10	TMEM242	protein_coding	0.157868	0.201729	0.451114	FALSE	Mono_vs_0h	DESeq2	206.054	FALSE	FALSE	FALSE	FALSE	FALSE	FALSE	0.123659	1.27664	0.951111
ENSG00000271040.1	RP5-933K21.3	lincRNA	0.716672	0.564111	1	FALSE	Mono_vs_0h	DESeq2	1.67827	FALSE	FALSE	FALSE	FALSE	FALSE	FALSE	1.24261	0.576746	0
ENSG00000213078.3	RP5-933K21.2	processed_pseudogene	-0.123471	0.653837	0.725822	FALSE	Mono_vs_0h	DESeq2	33.348	FALSE	FALSE	FALSE	FALSE	FALSE	FALSE	0.275336	-0.448438	1.45054
ENSG00000175048.16	ZDHHC14	protein_coding	-1.48179	0.0287661	0.234484	FALSE	Mono_vs_0h	DESeq2	6.90494	FALSE	FALSE	FALSE	FALSE	FALSE	FALSE	0.677643	-2.18668	0.358838
ENSG00000130340.14	SNX9	protein_coding	0.342254	0.0358106	0.112482	FALSE	Mono_vs_0h	DESeq2	1760.1	FALSE	FALSE	FALSE	FALSE	FALSE	FALSE	0.16305	2.09907	1.27133
ENSG00000229502.5	RP11-52J3.2	antisense	-0.235995	0.464764	0.736086	FALSE	Mono_vs_0h	DESeq2	65.9112	FALSE	FALSE	FALSE	FALSE	FALSE	FALSE	0.322828	-0.731025	1.00373
ENSG00000220867.1	HSPE1P26	processed_pseudogene	0.829505	0.519354	1	FALSE	Mono_vs_0h	DESeq2	3.01343	FALSE	FALSE	FALSE	FALSE	FALSE	FALSE	1.28737	0.644342	0.0388661
ENSG00000078269.13	SYNJ2	protein_coding	-0.763534	0.00378178	0.0199062	FALSE	Mono_vs_0h	DESeq2	1731.75	FALSE	FALSE	FALSE	FALSE	FALSE	FALSE	0.263668	-2.89581	1.40971
ENSG00000122335.13	SERAC1	protein_coding	0.387523	0.0973825	0.223597	FALSE	Mono_vs_0h	DESeq2	305.75	FALSE	FALSE	FALSE	FALSE	FALSE	FALSE	0.233775	1.65768	1.30173
ENSG00000272047.1	GTF2H5	protein_coding	0.53617	0.000632889	0.00632373	FALSE	Mono_vs_0h	DESeq2	629.576	FALSE	FALSE	FALSE	FALSE	FALSE	FALSE	0.156907	3.41711	1.12455
ENSG00000130338.12	TULP4	protein_coding	0.0437818	0.797293	1	FALSE	Mono_vs_0h	DESeq2	653.571	FALSE	FALSE	FALSE	TRUE	FALSE	FALSE	0.170456	0.256852	1.00407
ENSG00000188451.8	SRP72P2	processed_pseudogene	-0.242572	0.205667	0.414609	FALSE	Mono_vs_0h	DESeq2	246.891	FALSE	FALSE	FALSE	FALSE	FALSE	FALSE	0.19167	-1.26557	1.10994
ENSG00000146433.8	TMEM181	protein_coding	-0.265358	0.10504	0.222847	FALSE	Mono_vs_0h	DESeq2	1659.33	FALSE	FALSE	FALSE	FALSE	FALSE	FALSE	0.163711	-1.6209	1.40971
ENSG00000218226.1	TATDN2P2	processed_pseudogene	-1.34787	0.00985795	0.0397817	TRUE	Mono_vs_0h	DESeq2	35.6675	FALSE	FALSE	FALSE	FALSE	FALSE	FALSE	0.522272	-2.58077	1.44419
ENSG00000278571.1	MIR7161	miRNA	-2.01452	0.193625	1	FALSE	Mono_vs_0h	DESeq2	2.50477	FALSE	FALSE	FALSE	FALSE	FALSE	FALSE	1.54971	-1.29993	0.00745218
ENSG00000146425.10	DYNLT1	protein_coding	0.222368	0.0588087	0.180401	FALSE	Mono_vs_0h	DESeq2	981.9	FALSE	FALSE	FALSE	FALSE	FALSE	FALSE	0.117679	1.88962	1.07334
ENSG00000164674.15	SYTL3	protein_coding	-1.89151	3.80006e-05	0.000606557	TRUE	Mono_vs_0h	DESeq2	61.6699	FALSE	FALSE	FALSE	FALSE	FALSE	FALSE	0.459181	-4.11931	1.62376
ENSG00000219249.2	AMZ2P2	processed_pseudogene	0.40742	0.348967	0.603905	FALSE	Mono_vs_0h	DESeq2	10.5196	FALSE	FALSE	FALSE	FALSE	FALSE	FALSE	0.435002	0.936595	1.04878
ENSG00000265558.1	MIR3918	miRNA	-1.85934	0.108015	1	FALSE	Mono_vs_0h	DESeq2	2.19702	FALSE	FALSE	FALSE	FALSE	FALSE	FALSE	1.15689	-1.60718	0
ENSG00000092820.17	EZR	protein_coding	-1.18249	3.21471e-07	1.74294e-05	TRUE	Mono_vs_0h	DESeq2	1400.62	FALSE	FALSE	FALSE	FALSE	FALSE	FALSE	0.231389	-5.1104	1.3167
ENSG00000233893.1	EZR-AS1	antisense	-1.58734	0.000115275	0.00178452	TRUE	Mono_vs_0h	DESeq2	35.2883	FALSE	FALSE	FALSE	FALSE	FALSE	FALSE	0.411658	-3.85596	1.18635
ENSG00000243775.2	OSTCP1	transcribed_processed_pseudogene	0.299562	0.118292	0.273135	FALSE	Mono_vs_0h	DESeq2	521.336	FALSE	FALSE	FALSE	FALSE	FALSE	FALSE	0.191783	1.56198	1.17905
ENSG00000213076.3	yR211F11.2	processed_pseudogene	-0.447164	0.179618	0.505495	FALSE	Mono_vs_0h	DESeq2	23.4293	FALSE	FALSE	FALSE	FALSE	FALSE	FALSE	0.333224	-1.34193	0.71136
ENSG00000130363.11	RSPH3	protein_coding	-0.21284	0.254641	0.474291	FALSE	Mono_vs_0h	DESeq2	267.369	FALSE	FALSE	FALSE	FALSE	FALSE	FALSE	0.186842	-1.13915	1.10994
ENSG00000271913.5	RP1-111C20.4	antisense	-0.0216292	0.974738	1	FALSE	Mono_vs_0h	DESeq2	6.60795	FALSE	FALSE	FALSE	FALSE	FALSE	FALSE	0.68304	-0.0316661	0.243756
ENSG00000233682.3	RP11-13P5.2	antisense	0.556063	0.448198	1	FALSE	Mono_vs_0h	DESeq2	5.74932	FALSE	FALSE	FALSE	FALSE	FALSE	FALSE	0.733184	0.758422	0.474387
ENSG00000164694.16	FNDC1	protein_coding	-0.21463	0.762113	0.925663	FALSE	Mono_vs_0h	DESeq2	780.84	FALSE	FALSE	FALSE	FALSE	FALSE	FALSE	0.709035	-0.302708	1.1273
ENSG00000216480.2	RP3-393E18.1	processed_pseudogene	0.471131	0.00886293	0.0315681	FALSE	Mono_vs_0h	DESeq2	86.5937	FALSE	FALSE	FALSE	FALSE	FALSE	FALSE	0.180007	2.6173	1.75682
ENSG00000112096.16	SOD2	protein_coding	0.890552	2.91872e-05	0.000690803	FALSE	Mono_vs_0h	DESeq2	5774.16	FALSE	FALSE	FALSE	FALSE	FALSE	FALSE	0.213065	4.17972	1.06221
ENSG00000220305.1	HNRNPH1P1	processed_pseudogene	-0.0321977	0.905226	1	FALSE	Mono_vs_0h	DESeq2	39.5014	FALSE	FALSE	FALSE	FALSE	FALSE	FALSE	0.270427	-0.119063	1.18635
ENSG00000146457.14	WTAP	protein_coding	0.1964	0.209911	0.346535	FALSE	Mono_vs_0h	DESeq2	1692.03	FALSE	FALSE	FALSE	FALSE	FALSE	FALSE	0.156643	1.25381	1.48346
ENSG00000120437.8	ACAT2	protein_coding	0.689097	0.00153122	0.0130754	FALSE	Mono_vs_0h	DESeq2	627.898	FALSE	FALSE	FALSE	FALSE	FALSE	FALSE	0.21747	3.1687	1.00407
ENSG00000120438.11	TCP1	protein_coding	-0.129914	0.284951	0.524988	FALSE	Mono_vs_0h	DESeq2	2678.63	FALSE	FALSE	FALSE	FALSE	FALSE	FALSE	0.121498	-1.06926	1.06221
ENSG00000206910.1	SNORA29	snoRNA	-0.93938	0.443498	1	FALSE	Mono_vs_0h	DESeq2	1.86917	FALSE	FALSE	FALSE	FALSE	FALSE	FALSE	1.22587	-0.7663	0
ENSG00000112110.9	MRPL18	protein_coding	0.127413	0.358407	0.564428	FALSE	Mono_vs_0h	DESeq2	429.613	FALSE	FALSE	FALSE	FALSE	FALSE	FALSE	0.138733	0.918405	1.1962
ENSG00000197081.12	IGF2R	protein_coding	-0.655589	0.00215515	0.0180363	FALSE	Mono_vs_0h	DESeq2	3934.42	FALSE	FALSE	FALSE	FALSE	FALSE	FALSE	0.213688	-3.06797	0.918139
ENSG00000213073.4	RP11-288H12.3	transcribed_processed_pseudogene	0.083324	0.692647	0.695474	FALSE	Mono_vs_0h	DESeq2	96.7628	FALSE	FALSE	FALSE	FALSE	FALSE	FALSE	0.210805	0.395266	1.64999
ENSG00000175003.12	SLC22A1	protein_coding	-0.375401	0.668125	1	FALSE	Mono_vs_0h	DESeq2	3.25286	FALSE	FALSE	FALSE	FALSE	FALSE	FALSE	0.875626	-0.428723	0.0388657
ENSG00000112499.12	SLC22A2	protein_coding	1.10071	0.258746	1	FALSE	Mono_vs_0h	DESeq2	3.56378	FALSE	FALSE	FALSE	FALSE	FALSE	FALSE	0.974632	1.12936	0.0387706
ENSG00000146477.5	SLC22A3	protein_coding	1.10209	0.0751268	0.208766	FALSE	Mono_vs_0h	DESeq2	369.932	FALSE	FALSE	FALSE	FALSE	FALSE	FALSE	0.619258	1.77969	1.10994
ENSG00000213071.10	LPAL2	transcribed_unprocessed_pseudogene	0.030911	0.946331	1	FALSE	Mono_vs_0h	DESeq2	13.4632	FALSE	FALSE	FALSE	FALSE	FALSE	FALSE	0.459201	0.0673148	0.832861
ENSG00000198670.11	LPA	protein_coding	1.77696	0.133852	1	FALSE	Mono_vs_0h	DESeq2	3.0271	FALSE	FALSE	FALSE	FALSE	FALSE	FALSE	1.18537	1.49908	0.0388657
ENSG00000224477.5	RP1-81D8.3	lincRNA	0.935779	0.529141	1	FALSE	Mono_vs_0h	DESeq2	1.71777	FALSE	FALSE	FALSE	FALSE	FALSE	FALSE	1.48697	0.629318	0
ENSG00000122194.18	PLG	protein_coding	0.92127	0.0219573	0.0825799	FALSE	Mono_vs_0h	DESeq2	30.3288	FALSE	FALSE	FALSE	FALSE	FALSE	FALSE	0.402107	2.29111	1.18635
ENSG00000272841.1	RP3-428L16.2	antisense	-0.263386	0.523306	0.544777	FALSE	Mono_vs_0h	DESeq2	179.458	FALSE	FALSE	FALSE	FALSE	FALSE	FALSE	0.412664	-0.638258	1.84289
ENSG00000085511.19	MAP3K4	protein_coding	-0.395571	0.138385	0.324534	FALSE	Mono_vs_0h	DESeq2	802.81	FALSE	FALSE	FALSE	FALSE	FALSE	FALSE	0.266947	-1.48183	1.07334
ENSG00000026652.13	AGPAT4	protein_coding	0.186276	0.33079	0.536353	FALSE	Mono_vs_0h	DESeq2	483.714	FALSE	FALSE	FALSE	FALSE	FALSE	FALSE	0.191539	0.972524	1.19326
ENSG00000279355.1	AGPAT4-IT1	TEC	-0.287186	0.641016	1	FALSE	Mono_vs_0h	DESeq2	17.5083	FALSE	FALSE	FALSE	FALSE	FALSE	FALSE	0.615911	-0.466279	0.71136
ENSG00000185345.18	PARK2	protein_coding	2.24059	0.00501143	0.05499	FALSE	Mono_vs_0h	DESeq2	7.85011	FALSE	FALSE	FALSE	FALSE	FALSE	FALSE	0.798413	2.8063	0.474387
ENSG00000227913.1	KRT8P44	processed_pseudogene	0.462788	0.590076	1	FALSE	Mono_vs_0h	DESeq2	3.526	FALSE	FALSE	FALSE	FALSE	FALSE	FALSE	0.859044	0.538725	0.00745218
ENSG00000217557.1	RP11-157L10.1	processed_pseudogene	0.728145	0.000278531	0.00266741	FALSE	Mono_vs_0h	DESeq2	59.6672	FALSE	FALSE	FALSE	FALSE	FALSE	FALSE	0.200343	3.63449	1.63244
ENSG00000270419.1	CAHM	lincRNA	0.821588	0.380264	1	FALSE	Mono_vs_0h	DESeq2	3.10461	FALSE	FALSE	FALSE	FALSE	FALSE	FALSE	0.936378	0.877411	0
ENSG00000112531.16	QKI	protein_coding	0.167127	0.202368	0.337768	FALSE	Mono_vs_0h	DESeq2	2200.49	FALSE	FALSE	FALSE	FALSE	FALSE	FALSE	0.131097	1.27483	1.48346
ENSG00000228692.2	RP5-826L7.1	lincRNA	-0.289637	0.769635	1	FALSE	Mono_vs_0h	DESeq2	1.8936	FALSE	FALSE	FALSE	FALSE	FALSE	FALSE	0.989021	-0.292852	0
ENSG00000112541.13	PDE10A	protein_coding	-0.977488	0.339292	1	FALSE	Mono_vs_0h	DESeq2	3.03618	FALSE	FALSE	FALSE	FALSE	FALSE	FALSE	1.02294	-0.955566	0.0387706
ENSG00000223414.2	LINC00473	lincRNA	-0.798871	0.267733	0.50905	FALSE	Mono_vs_0h	DESeq2	11.359	FALSE	FALSE	FALSE	FALSE	FALSE	FALSE	0.720808	-1.1083	1.04878
ENSG00000281832.1	LINC00602	lincRNA	-1.56664	0.125092	1	FALSE	Mono_vs_0h	DESeq2	3.03731	FALSE	FALSE	FALSE	FALSE	FALSE	FALSE	1.02145	-1.53374	0.0387706
ENSG00000216624.2	GAPDHP72	processed_pseudogene	-0.382532	0.00484237	0.0284786	FALSE	Mono_vs_0h	DESeq2	3385.14	FALSE	FALSE	FALSE	FALSE	FALSE	FALSE	0.135778	-2.81734	1.10426
ENSG00000198818.9	SFT2D1	protein_coding	0.0121224	0.929872	1	FALSE	Mono_vs_0h	DESeq2	432.094	FALSE	FALSE	FALSE	FALSE	FALSE	FALSE	0.137746	0.0880055	1.17905
ENSG00000233231.1	HNRNPA1P49	processed_pseudogene	-0.0390172	0.94862	1	FALSE	Mono_vs_0h	DESeq2	9.69361	FALSE	FALSE	FALSE	FALSE	FALSE	FALSE	0.60548	-0.0644401	0.832861
ENSG00000060762.18	MPC1	protein_coding	0.121273	0.375145	0.459532	FALSE	Mono_vs_0h	DESeq2	218.025	FALSE	FALSE	FALSE	FALSE	FALSE	FALSE	0.136741	0.886878	1.71902
ENSG00000261420.1	RP1-168L15.5	antisense	-2.04356	0.189013	1	FALSE	Mono_vs_0h	DESeq2	1.65573	FALSE	FALSE	FALSE	FALSE	FALSE	FALSE	1.55581	-1.31351	0
ENSG00000071242.11	RPS6KA2	protein_coding	0.0535637	0.792541	0.826135	FALSE	Mono_vs_0h	DESeq2	836.991	FALSE	FALSE	FALSE	FALSE	FALSE	FALSE	0.203655	0.263012	1.40971
ENSG00000235272.1	FAM103A2P	processed_pseudogene	-0.0417972	0.796012	0.754251	FALSE	Mono_vs_0h	DESeq2	114.549	FALSE	FALSE	FALSE	FALSE	FALSE	FALSE	0.161684	-0.258511	1.64999
ENSG00000235008.1	RP3-497J21.1	processed_pseudogene	-2.5662	1.18716e-06	5.44998e-05	TRUE	Mono_vs_0h	DESeq2	36.5803	FALSE	FALSE	FALSE	FALSE	FALSE	FALSE	0.528267	-4.85777	1.18635
ENSG00000249141.1	RP11-514O12.4	protein_coding	0.351634	0.0694668	0.160828	FALSE	Mono_vs_0h	DESeq2	155.799	FALSE	FALSE	FALSE	FALSE	FALSE	FALSE	0.193698	1.81537	1.49838
ENSG00000026297.15	RNASET2	protein_coding	0.319714	0.145016	0.337128	FALSE	Mono_vs_0h	DESeq2	276.993	FALSE	FALSE	FALSE	FALSE	FALSE	FALSE	0.219378	1.45736	1.06647
ENSG00000213066.11	FGFR1OP	protein_coding	-0.142462	0.331245	0.563076	FALSE	Mono_vs_0h	DESeq2	313.478	FALSE	FALSE	FALSE	FALSE	FALSE	FALSE	0.146625	-0.971609	1.10994
ENSG00000272980.3	RP11-517H2.6	processed_transcript	-0.355165	0.0434006	0.157138	FALSE	Mono_vs_0h	DESeq2	151.127	FALSE	FALSE	FALSE	FALSE	FALSE	FALSE	0.175838	-2.01983	0.96683
ENSG00000198221.8	MLLT4-AS1	lincRNA	0.159401	0.903264	1	FALSE	Mono_vs_0h	DESeq2	2.55132	FALSE	FALSE	FALSE	FALSE	FALSE	FALSE	1.31152	0.12154	0.00745218
ENSG00000130396.20	MLLT4	protein_coding	-0.546975	0.0170127	0.0710992	FALSE	Mono_vs_0h	DESeq2	599.452	FALSE	FALSE	FALSE	FALSE	FALSE	FALSE	0.229202	-2.38643	1.1273
ENSG00000230711.2	CTAGE13P	processed_pseudogene	0.14746	0.611026	0.654466	FALSE	Mono_vs_0h	DESeq2	53.4241	FALSE	FALSE	FALSE	FALSE	FALSE	FALSE	0.289928	0.50861	1.61132
ENSG00000279810.1	RP3-495K2.4	TEC	2.17126	0.0738138	1	FALSE	Mono_vs_0h	DESeq2	1.99531	FALSE	FALSE	FALSE	FALSE	FALSE	FALSE	1.21451	1.78777	0
ENSG00000229720.1	RP3-495K2.2	lincRNA	0.349072	0.531552	1	FALSE	Mono_vs_0h	DESeq2	6.69662	FALSE	FALSE	FALSE	FALSE	FALSE	FALSE	0.557946	0.625638	0.556418
ENSG00000223485.1	RP11-417E7.1	lincRNA	0.894455	0.326721	1	FALSE	Mono_vs_0h	DESeq2	4.37303	FALSE	FALSE	FALSE	FALSE	FALSE	FALSE	0.912021	0.98074	0.176324
ENSG00000261039.2	RP11-417E7.2	lincRNA	0.134831	0.863469	1	FALSE	Mono_vs_0h	DESeq2	3.96052	FALSE	FALSE	FALSE	FALSE	FALSE	FALSE	0.784083	0.17196	0.172488
ENSG00000226445.1	XXyac-YX65C7_A.2	antisense	1.1338	0.0198907	0.158839	FALSE	Mono_vs_0h	DESeq2	16.5444	FALSE	FALSE	FALSE	FALSE	FALSE	FALSE	0.486943	2.3284	0.436257
ENSG00000186340.14	THBS2	protein_coding	1.30998	0.00334904	0.0268271	TRUE	Mono_vs_0h	DESeq2	11702.5	FALSE	FALSE	FALSE	FALSE	FALSE	FALSE	0.446521	2.93374	0.830814
ENSG00000226194.5	RP1-137D17.1	lincRNA	0.497245	0.770658	1	FALSE	Mono_vs_0h	DESeq2	1.70951	FALSE	FALSE	FALSE	FALSE	FALSE	FALSE	1.70573	0.291514	0
ENSG00000184465.15	WDR27	protein_coding	0.269862	0.139978	0.355925	FALSE	Mono_vs_0h	DESeq2	232.904	FALSE	FALSE	FALSE	FALSE	FALSE	FALSE	0.182849	1.47587	0.951111
ENSG00000185127.6	C6orf120	protein_coding	0.0525349	0.59657	0.682739	FALSE	Mono_vs_0h	DESeq2	926.442	FALSE	FALSE	FALSE	FALSE	FALSE	FALSE	0.099246	0.52934	1.46938
ENSG00000130024.14	PHF10	protein_coding	0.386236	0.0706074	0.164927	FALSE	Mono_vs_0h	DESeq2	1134.48	FALSE	FALSE	FALSE	FALSE	FALSE	FALSE	0.213627	1.80799	1.46938
ENSG00000232640.1	RP1-266L20.2	antisense	0.791016	0.36243	1	FALSE	Mono_vs_0h	DESeq2	3.15327	FALSE	FALSE	FALSE	FALSE	FALSE	FALSE	0.868538	0.910745	0.0388657
ENSG00000184786.5	TCTE3	protein_coding	-0.186606	0.638261	1	FALSE	Mono_vs_0h	DESeq2	22.5759	FALSE	FALSE	FALSE	FALSE	FALSE	FALSE	0.396924	-0.470132	0.834903
ENSG00000130023.15	ERMARD	protein_coding	0.527282	0.00310736	0.017896	FALSE	Mono_vs_0h	DESeq2	229.251	FALSE	FALSE	FALSE	FALSE	FALSE	FALSE	0.178322	2.95691	1.33851
ENSG00000266896.1	RP1-266L20.9	sense_intronic	0.980972	0.108517	0.870372	FALSE	Mono_vs_0h	DESeq2	4.98141	FALSE	FALSE	FALSE	FALSE	FALSE	FALSE	0.611238	1.6049	0.176323
ENSG00000229214.1	LINC00242	lincRNA	0.502354	0.390306	1	FALSE	Mono_vs_0h	DESeq2	7.11347	FALSE	FALSE	FALSE	FALSE	FALSE	FALSE	0.58477	0.859063	0.244354
ENSG00000231690.2	LINC00574	lincRNA	-2.00124	0.259701	1	FALSE	Mono_vs_0h	DESeq2	1.45601	FALSE	FALSE	FALSE	FALSE	FALSE	FALSE	1.77557	-1.1271	0
ENSG00000198719.8	DLL1	protein_coding	-0.595175	0.419695	1	FALSE	Mono_vs_0h	DESeq2	5.22026	FALSE	FALSE	FALSE	FALSE	FALSE	FALSE	0.73756	-0.806951	0.176664
ENSG00000112584.13	FAM120B	protein_coding	-0.468833	0.00848633	0.0464935	FALSE	Mono_vs_0h	DESeq2	685.191	FALSE	FALSE	FALSE	FALSE	FALSE	FALSE	0.178123	-2.63208	1.00407
ENSG00000261003.1	RP1-140C12.2	sense_overlapping	-0.15621	0.92212	1	FALSE	Mono_vs_0h	DESeq2	1.55499	FALSE	FALSE	FALSE	FALSE	FALSE	FALSE	1.59784	-0.0977632	0
ENSG00000008018.8	PSMB1	protein_coding	0.0368065	0.71113	0.751566	FALSE	Mono_vs_0h	DESeq2	1468.15	FALSE	FALSE	FALSE	FALSE	FALSE	FALSE	0.099386	0.370339	1.48346
ENSG00000112592.12	TBP	protein_coding	0.277146	0.0330002	0.129234	FALSE	Mono_vs_0h	DESeq2	186.411	FALSE	FALSE	FALSE	TRUE	TRUE	FALSE	0.129988	2.13208	0.96683
ENSG00000071994.10	PDCD2	protein_coding	-0.0286961	0.81983	0.97712	FALSE	Mono_vs_0h	DESeq2	551.521	FALSE	FALSE	FALSE	FALSE	FALSE	FALSE	0.125991	-0.227763	1.1273
ENSG00000230423.1	XX-C2158C6.1	lincRNA	-0.104893	0.887984	1	FALSE	Mono_vs_0h	DESeq2	4.37396	FALSE	FALSE	FALSE	FALSE	FALSE	FALSE	0.744681	-0.140856	0.176324
ENSG00000225532.1	XX-C2158C6.3	lincRNA	0.746544	0.18699	0.550073	FALSE	Mono_vs_0h	DESeq2	9.67319	FALSE	FALSE	FALSE	FALSE	FALSE	FALSE	0.565763	1.31954	0.649239
ENSG00000219814.2	RPL23AP47	processed_pseudogene	0.0404277	0.803927	0.973801	FALSE	Mono_vs_0h	DESeq2	271.525	FALSE	FALSE	FALSE	FALSE	FALSE	FALSE	0.162839	0.248268	1.10994
ENSG00000282572.1	RP11-482G13.1	processed_transcript	0.255874	0.700901	1	FALSE	Mono_vs_0h	DESeq2	7.38143	FALSE	FALSE	FALSE	FALSE	FALSE	FALSE	0.666156	0.384105	0.358838
ENSG00000242474.2	AC093627.9	lincRNA	-1.42779	0.138346	1	FALSE	Mono_vs_0h	DESeq2	2.41702	FALSE	FALSE	FALSE	FALSE	FALSE	FALSE	0.963432	-1.48198	0
ENSG00000240859.1	AC093627.10	lincRNA	1.64475	0.0269288	0.37022	FALSE	Mono_vs_0h	DESeq2	4.71135	FALSE	FALSE	FALSE	FALSE	FALSE	FALSE	0.743376	2.21255	0.172488
ENSG00000177706.8	FAM20C	protein_coding	0.569487	0.0615772	0.148609	FALSE	Mono_vs_0h	DESeq2	1308.85	FALSE	FALSE	FALSE	FALSE	FALSE	FALSE	0.304648	1.86933	1.48346
ENSG00000249852.1	AC145676.2	TEC	0.398109	0.710185	1	FALSE	Mono_vs_0h	DESeq2	2.46784	FALSE	FALSE	FALSE	FALSE	FALSE	FALSE	1.07131	0.371608	0
ENSG00000197461.13	PDGFA	protein_coding	-0.195412	0.577781	0.622922	FALSE	Mono_vs_0h	DESeq2	97.7692	FALSE	FALSE	FALSE	FALSE	FALSE	FALSE	0.351063	-0.556628	1.64999
ENSG00000188191.14	PRKAR1B	protein_coding	0.13791	0.638966	0.673401	FALSE	Mono_vs_0h	DESeq2	42.187	FALSE	FALSE	FALSE	FALSE	FALSE	FALSE	0.29396	0.469145	1.61132
ENSG00000164818.15	DNAAF5	protein_coding	-0.101957	0.603952	0.810111	FALSE	Mono_vs_0h	DESeq2	216.479	FALSE	FALSE	FALSE	FALSE	FALSE	FALSE	0.196552	-0.518725	1.10994
ENSG00000164828.17	SUN1	protein_coding	-0.0561621	0.588711	0.693819	FALSE	Mono_vs_0h	DESeq2	1353.69	FALSE	FALSE	FALSE	FALSE	FALSE	FALSE	0.103868	-0.540704	1.40971
ENSG00000239857.6	GET4	protein_coding	-0.230894	0.380254	0.443753	FALSE	Mono_vs_0h	DESeq2	175.612	FALSE	FALSE	FALSE	FALSE	FALSE	FALSE	0.263148	-0.877429	1.84289
ENSG00000273151.1	RP11-449P15.2	antisense	-0.394361	0.138357	0.244762	FALSE	Mono_vs_0h	DESeq2	53.6745	FALSE	FALSE	FALSE	FALSE	FALSE	FALSE	0.266112	-1.48194	1.62376
ENSG00000105963.13	ADAP1	protein_coding	-1.78708	0.0954322	1	FALSE	Mono_vs_0h	DESeq2	3.55121	FALSE	FALSE	FALSE	FALSE	FALSE	FALSE	1.07177	-1.66741	0.00745218
ENSG00000240230.5	COX19	protein_coding	-0.314405	0.141905	0.246485	FALSE	Mono_vs_0h	DESeq2	129.512	FALSE	FALSE	FALSE	FALSE	FALSE	FALSE	0.214065	-1.46874	1.64926
ENSG00000146540.14	C7orf50	protein_coding	0.219362	0.410056	0.706701	FALSE	Mono_vs_0h	DESeq2	352.554	FALSE	FALSE	FALSE	FALSE	FALSE	FALSE	0.266282	0.823794	0.951938
ENSG00000164849.8	GPR146	protein_coding	1.48683	0.00297969	0.0149962	TRUE	Mono_vs_0h	DESeq2	43.5286	FALSE	FALSE	FALSE	FALSE	FALSE	FALSE	0.500647	2.96983	1.63089
ENSG00000257607.1	RP11-449P15.1	antisense	1.68946	0.00154398	0.00863514	TRUE	Mono_vs_0h	DESeq2	34.9115	FALSE	FALSE	FALSE	FALSE	FALSE	FALSE	0.533578	3.16629	1.77941
ENSG00000164850.14	GPER1	protein_coding	-0.425382	0.202182	0.317631	FALSE	Mono_vs_0h	DESeq2	65.5137	FALSE	FALSE	FALSE	FALSE	FALSE	FALSE	0.333538	-1.27536	1.62376
ENSG00000178381.11	ZFAND2A	protein_coding	0.24598	0.226933	0.362355	FALSE	Mono_vs_0h	DESeq2	137.571	FALSE	FALSE	FALSE	FALSE	FALSE	FALSE	0.203576	1.2083	1.50072
ENSG00000229043.2	AC091729.9	antisense	0.367295	0.221705	0.521563	FALSE	Mono_vs_0h	DESeq2	23.1545	FALSE	FALSE	FALSE	FALSE	FALSE	FALSE	0.300567	1.22201	0.834903
ENSG00000164877.18	MICALL2	protein_coding	0.122144	0.644653	0.963545	FALSE	Mono_vs_0h	DESeq2	346.165	FALSE	FALSE	FALSE	FALSE	FALSE	FALSE	0.264839	0.461203	0.902407
ENSG00000273230.1	RP11-1246C19.1	lincRNA	0.0741971	0.83745	1	FALSE	Mono_vs_0h	DESeq2	20.8298	FALSE	FALSE	FALSE	FALSE	FALSE	FALSE	0.361661	0.205157	0.834903
ENSG00000164880.15	INTS1	protein_coding	-0.626863	0.0118964	0.0464403	FALSE	Mono_vs_0h	DESeq2	850.391	FALSE	FALSE	FALSE	FALSE	FALSE	FALSE	0.24923	-2.5152	1.40971
ENSG00000198517.9	MAFK	protein_coding	-0.669029	0.0514206	0.165287	FALSE	Mono_vs_0h	DESeq2	259.894	FALSE	FALSE	FALSE	TRUE	FALSE	FALSE	0.343452	-1.94795	1.06647
ENSG00000164855.15	TMEM184A	protein_coding	-0.37161	0.332692	0.441209	FALSE	Mono_vs_0h	DESeq2	74.4618	FALSE	FALSE	FALSE	FALSE	FALSE	FALSE	0.383615	-0.968706	1.62776
ENSG00000157778.8	PSMG3	protein_coding	-0.085834	0.675852	0.725432	FALSE	Mono_vs_0h	DESeq2	125.172	FALSE	FALSE	FALSE	FALSE	FALSE	FALSE	0.205281	-0.41813	1.50072
ENSG00000230487.7	PSMG3-AS1	lincRNA	0.182297	0.434926	0.524506	FALSE	Mono_vs_0h	DESeq2	78.1752	FALSE	FALSE	FALSE	FALSE	FALSE	FALSE	0.233478	0.78079	1.62376
ENSG00000230444.1	TFAMP1	processed_pseudogene	-0.199523	0.631367	1	FALSE	Mono_vs_0h	DESeq2	11.5844	FALSE	FALSE	FALSE	FALSE	FALSE	FALSE	0.415843	-0.479803	0.832861
ENSG00000225968.7	ELFN1	protein_coding	-1.65506	0.0260727	0.121015	FALSE	Mono_vs_0h	DESeq2	16.601	FALSE	FALSE	FALSE	FALSE	FALSE	FALSE	0.743805	-2.22513	0.832861
ENSG00000002822.15	MAD1L1	protein_coding	-0.604296	0.00820998	0.0434988	FALSE	Mono_vs_0h	DESeq2	219.571	FALSE	FALSE	FALSE	FALSE	FALSE	FALSE	0.228613	-2.64331	1.06647
ENSG00000122687.17	FTSJ2	protein_coding	-0.201791	0.189179	0.402542	FALSE	Mono_vs_0h	DESeq2	209.742	FALSE	FALSE	FALSE	FALSE	FALSE	FALSE	0.153686	-1.31301	1.06647
ENSG00000106268.15	NUDT1	protein_coding	-0.402206	0.144567	0.251134	FALSE	Mono_vs_0h	DESeq2	84.1846	FALSE	FALSE	FALSE	FALSE	FALSE	FALSE	0.275674	-1.45899	1.63089
ENSG00000106266.8	SNX8	protein_coding	-0.0803573	0.743674	0.827171	FALSE	Mono_vs_0h	DESeq2	387.721	FALSE	FALSE	FALSE	FALSE	FALSE	FALSE	0.245747	-0.326992	1.31979
ENSG00000106263.17	EIF3B	protein_coding	-0.345783	3.6741e-05	0.000794829	FALSE	Mono_vs_0h	DESeq2	2521.81	FALSE	FALSE	FALSE	FALSE	FALSE	FALSE	0.0837842	-4.12707	1.12249
ENSG00000271163.1	RP4-607J2.1	processed_pseudogene	-0.380013	0.284702	0.613126	FALSE	Mono_vs_0h	DESeq2	18.8968	FALSE	FALSE	FALSE	FALSE	FALSE	FALSE	0.355214	-1.06982	0.834903
ENSG00000136213.9	CHST12	protein_coding	-0.16597	0.45205	0.699936	FALSE	Mono_vs_0h	DESeq2	212.969	FALSE	FALSE	FALSE	FALSE	FALSE	FALSE	0.220704	-0.752003	1.06647
ENSG00000106003.12	LFNG	protein_coding	-1.07946	0.0294057	0.107727	FALSE	Mono_vs_0h	DESeq2	227.561	FALSE	FALSE	FALSE	FALSE	FALSE	FALSE	0.495618	-2.178	1.10994
ENSG00000264357.1	MIR4648	miRNA	-0.531058	0.688833	1	FALSE	Mono_vs_0h	DESeq2	1.74911	FALSE	FALSE	FALSE	FALSE	FALSE	FALSE	1.32619	-0.400439	0
ENSG00000106009.15	BRAT1	protein_coding	-0.118702	0.662353	0.945303	FALSE	Mono_vs_0h	DESeq2	232.876	FALSE	FALSE	FALSE	FALSE	FALSE	FALSE	0.271837	-0.436667	0.951111
ENSG00000106012.17	IQCE	protein_coding	-0.32342	0.040065	0.150273	FALSE	Mono_vs_0h	DESeq2	272.541	FALSE	FALSE	FALSE	FALSE	FALSE	FALSE	0.157529	-2.05308	0.951111
ENSG00000136295.14	TTYH3	protein_coding	0.0829765	0.730255	0.786906	FALSE	Mono_vs_0h	DESeq2	1770.71	FALSE	FALSE	FALSE	FALSE	FALSE	FALSE	0.240661	0.344786	1.40971
ENSG00000174945.13	AMZ1	protein_coding	-0.621254	0.206923	0.3483	FALSE	Mono_vs_0h	DESeq2	30.2623	FALSE	FALSE	FALSE	FALSE	FALSE	FALSE	0.492249	-1.26207	1.45054
ENSG00000146535.13	GNA12	protein_coding	-0.145532	0.280542	0.516446	FALSE	Mono_vs_0h	DESeq2	1068.05	FALSE	FALSE	FALSE	FALSE	FALSE	FALSE	0.134864	-1.0791	1.07334
ENSG00000231357.1	AC006028.11	processed_pseudogene	0.326556	0.32251	0.728087	FALSE	Mono_vs_0h	DESeq2	19.4809	FALSE	FALSE	FALSE	FALSE	FALSE	FALSE	0.330083	0.989313	0.71136
ENSG00000164916.10	FOXK1	protein_coding	-0.237638	0.277867	0.502652	FALSE	Mono_vs_0h	DESeq2	395.109	FALSE	FALSE	FALSE	TRUE	FALSE	FALSE	0.218996	-1.08512	1.10994
ENSG00000242802.6	AP5Z1	protein_coding	-0.0202026	0.931765	0.955006	FALSE	Mono_vs_0h	DESeq2	375.41	FALSE	FALSE	FALSE	FALSE	FALSE	FALSE	0.235945	-0.085624	1.31979
ENSG00000218823.1	PAPOLB	protein_coding	3.08691	0.033309	1	FALSE	Mono_vs_0h	DESeq2	2.07897	FALSE	FALSE	FALSE	FALSE	FALSE	FALSE	1.45039	2.12834	0
ENSG00000213935.3	AC092610.12	processed_pseudogene	0.508866	0.000129563	0.00195506	FALSE	Mono_vs_0h	DESeq2	421.347	FALSE	FALSE	FALSE	FALSE	FALSE	FALSE	0.132957	3.82729	1.17905
ENSG00000196204.11	RNF216P1	transcribed_unprocessed_pseudogene	-0.208505	0.108765	0.236639	FALSE	Mono_vs_0h	DESeq2	275.766	FALSE	FALSE	FALSE	FALSE	FALSE	FALSE	0.13001	-1.60377	1.33851
ENSG00000272968.5	RBAK-RBAKDN	protein_coding	-0.567486	0.0208338	0.067022	FALSE	Mono_vs_0h	DESeq2	113.244	FALSE	FALSE	FALSE	FALSE	FALSE	FALSE	0.245561	-2.31098	1.50072
ENSG00000275328.1	SPDYE19P	unprocessed_pseudogene	-2.984	0.0839913	1	FALSE	Mono_vs_0h	DESeq2	1.18741	FALSE	FALSE	FALSE	FALSE	FALSE	FALSE	1.72687	-1.72798	0
ENSG00000146587.17	RBAK	protein_coding	0.000199569	0.999124	1	FALSE	Mono_vs_0h	DESeq2	596.053	FALSE	FALSE	FALSE	FALSE	FALSE	FALSE	0.181704	0.00109832	1.11115
ENSG00000159904.11	ZNF890P	transcribed_unprocessed_pseudogene	0.0527372	0.938194	1	FALSE	Mono_vs_0h	DESeq2	5.36826	FALSE	FALSE	FALSE	FALSE	FALSE	FALSE	0.68013	0.0775399	0.0442402
ENSG00000157954.14	WIPI2	protein_coding	-0.2114	0.0322698	0.117665	FALSE	Mono_vs_0h	DESeq2	821.503	FALSE	FALSE	FALSE	FALSE	FALSE	FALSE	0.0987365	-2.14105	1.07334
ENSG00000164638.10	SLC29A4	protein_coding	1.02411	0.0164194	0.0864463	FALSE	Mono_vs_0h	DESeq2	21.5136	FALSE	FALSE	FALSE	FALSE	FALSE	FALSE	0.426807	2.39946	0.834903
ENSG00000182095.14	TNRC18	protein_coding	-0.1982	0.392108	0.613116	FALSE	Mono_vs_0h	DESeq2	1134.95	FALSE	FALSE	FALSE	FALSE	FALSE	FALSE	0.231596	-0.855801	1.15003
ENSG00000234432.4	RP11-1275H24.1	lincRNA	0.766207	0.296663	1	FALSE	Mono_vs_0h	DESeq2	4.63202	FALSE	FALSE	FALSE	FALSE	FALSE	FALSE	0.734185	1.04362	0.176664
ENSG00000273084.1	RP11-1275H24.3	lincRNA	0.634931	0.37749	1	FALSE	Mono_vs_0h	DESeq2	4.46451	FALSE	FALSE	FALSE	FALSE	FALSE	FALSE	0.719444	0.88253	0.0442402
ENSG00000155034.18	FBXL18	protein_coding	-1.38264	2.41911e-05	0.000411995	TRUE	Mono_vs_0h	DESeq2	74.6646	FALSE	FALSE	FALSE	FALSE	FALSE	FALSE	0.327469	-4.22222	1.75682
ENSG00000230733.2	AC092171.4	lincRNA	-0.385082	0.0414908	0.136644	FALSE	Mono_vs_0h	DESeq2	100.327	FALSE	FALSE	FALSE	FALSE	FALSE	FALSE	0.188896	-2.03859	1.12778
ENSG00000075624.13	ACTB	protein_coding	-0.051418	0.747567	0.926541	FALSE	Mono_vs_0h	DESeq2	49239.5	FALSE	FALSE	FALSE	FALSE	FALSE	FALSE	0.159758	-0.321849	1.10426
ENSG00000263900.1	AC006483.1	miRNA	-0.162664	0.247878	0.527159	FALSE	Mono_vs_0h	DESeq2	4005.05	FALSE	FALSE	FALSE	FALSE	FALSE	FALSE	0.140771	-1.15552	0.918139
ENSG00000228974.5	AC006483.5	processed_pseudogene	-0.118623	0.568026	0.854969	FALSE	Mono_vs_0h	DESeq2	231.743	FALSE	FALSE	FALSE	FALSE	FALSE	FALSE	0.20776	-0.570961	0.951111
ENSG00000075618.17	FSCN1	protein_coding	-0.00187113	0.99355	1	FALSE	Mono_vs_0h	DESeq2	2036.16	FALSE	FALSE	FALSE	FALSE	FALSE	FALSE	0.231475	-0.00808348	1.3167
ENSG00000011275.18	RNF216	protein_coding	-0.200258	0.102692	0.219571	FALSE	Mono_vs_0h	DESeq2	842.569	FALSE	FALSE	FALSE	FALSE	FALSE	FALSE	0.122711	-1.63194	1.40971
ENSG00000235944.7	ZNF815P	transcribed_unprocessed_pseudogene	0.20064	0.702461	1	FALSE	Mono_vs_0h	DESeq2	12.0554	FALSE	FALSE	FALSE	FALSE	FALSE	FALSE	0.525236	0.382	0.832861
ENSG00000122674.11	CCZ1	protein_coding	-0.275124	0.0286843	0.108343	FALSE	Mono_vs_0h	DESeq2	1037.85	FALSE	FALSE	FALSE	FALSE	FALSE	FALSE	0.125754	-2.1878	1.07334
ENSG00000155026.16	RSPH10B	protein_coding	-0.00283601	0.986396	0.916028	FALSE	Mono_vs_0h	DESeq2	197.959	FALSE	FALSE	FALSE	FALSE	FALSE	FALSE	0.166324	-0.0170511	1.48244
ENSG00000122512.14	PMS2	protein_coding	0.0355072	0.794859	0.965368	FALSE	Mono_vs_0h	DESeq2	310.718	FALSE	FALSE	FALSE	FALSE	FALSE	FALSE	0.136563	0.260006	1.10994
ENSG00000106305.9	AIMP2	protein_coding	0.0947473	0.573809	0.716305	FALSE	Mono_vs_0h	DESeq2	299.063	FALSE	FALSE	FALSE	FALSE	FALSE	FALSE	0.168454	0.562451	1.30173
ENSG00000086232.12	EIF2AK1	protein_coding	-0.179403	0.0398089	0.118131	FALSE	Mono_vs_0h	DESeq2	1688.54	FALSE	FALSE	FALSE	FALSE	FALSE	FALSE	0.0872699	-2.05573	1.3167
ENSG00000157999.5	ANKRD61	protein_coding	-1.60949	0.0261688	0.162438	FALSE	Mono_vs_0h	DESeq2	8.11961	FALSE	FALSE	FALSE	FALSE	FALSE	FALSE	0.723791	-2.2237	0.556418
ENSG00000106346.11	USP42	protein_coding	-0.259215	0.143217	0.285963	FALSE	Mono_vs_0h	DESeq2	210.129	FALSE	FALSE	FALSE	FALSE	FALSE	FALSE	0.17707	-1.46391	1.33851
ENSG00000008256.15	CYTH3	protein_coding	-0.375807	0.0368108	0.129696	FALSE	Mono_vs_0h	DESeq2	1011.13	FALSE	FALSE	FALSE	FALSE	FALSE	FALSE	0.179997	-2.08786	1.07334
ENSG00000178397.12	FAM220A	protein_coding	0.724624	1.7854e-08	2.3981e-06	FALSE	Mono_vs_0h	DESeq2	287.325	FALSE	FALSE	FALSE	FALSE	FALSE	FALSE	0.128671	5.63161	0.902407
ENSG00000274319.1	RP11-425P5.1	processed_pseudogene	0.227803	0.299565	0.412698	FALSE	Mono_vs_0h	DESeq2	65.0413	FALSE	FALSE	FALSE	FALSE	FALSE	FALSE	0.219598	1.03737	1.62776
ENSG00000136238.17	RAC1	protein_coding	-0.0697355	0.44947	0.67774	FALSE	Mono_vs_0h	DESeq2	3648.23	FALSE	FALSE	FALSE	FALSE	FALSE	FALSE	0.0922064	-0.756298	1.12249
ENSG00000164535.14	DAGLB	protein_coding	-0.437527	0.0122262	0.0541924	FALSE	Mono_vs_0h	DESeq2	440.632	FALSE	FALSE	FALSE	FALSE	FALSE	FALSE	0.174623	-2.50555	1.17905
ENSG00000136240.9	KDELR2	protein_coding	0.156324	0.273732	0.499405	FALSE	Mono_vs_0h	DESeq2	7361.78	FALSE	FALSE	FALSE	FALSE	FALSE	FALSE	0.142825	1.09451	1.10426
ENSG00000136247.14	ZDHHC4	protein_coding	0.0200383	0.846878	1	FALSE	Mono_vs_0h	DESeq2	382.994	FALSE	FALSE	FALSE	FALSE	FALSE	FALSE	0.103769	0.193104	1.10994
ENSG00000232581.1	AC079742.4	antisense	0.162525	0.422123	0.513262	FALSE	Mono_vs_0h	DESeq2	74.9911	FALSE	FALSE	FALSE	FALSE	FALSE	FALSE	0.202462	0.802743	1.63089
ENSG00000146576.12	C7orf26	protein_coding	0.204797	0.222611	0.311011	FALSE	Mono_vs_0h	DESeq2	148.029	FALSE	FALSE	FALSE	FALSE	FALSE	FALSE	0.167919	1.21961	1.84289
ENSG00000236609.3	ZNF853	protein_coding	1.9324	0.0766049	0.719457	FALSE	Mono_vs_0h	DESeq2	4.39967	FALSE	FALSE	FALSE	FALSE	FALSE	FALSE	1.0913	1.77073	0.172488
ENSG00000205903.6	ZNF316	protein_coding	-0.104882	0.611673	0.730984	FALSE	Mono_vs_0h	DESeq2	266.772	FALSE	FALSE	FALSE	FALSE	FALSE	FALSE	0.206587	-0.507687	1.33851
ENSG00000228010.5	AC073343.13	antisense	-0.804957	0.157548	0.60315	FALSE	Mono_vs_0h	DESeq2	8.35868	FALSE	FALSE	FALSE	FALSE	FALSE	FALSE	0.569532	-1.41336	0.474387
ENSG00000198580.7	RP11-611L7.2	unprocessed_pseudogene	0.20998	0.748684	1	FALSE	Mono_vs_0h	DESeq2	5.39475	FALSE	FALSE	FALSE	FALSE	FALSE	FALSE	0.655418	0.320375	0.172488
ENSG00000164631.18	ZNF12	protein_coding	0.113736	0.576606	0.668855	FALSE	Mono_vs_0h	DESeq2	827.719	FALSE	FALSE	FALSE	TRUE	FALSE	FALSE	0.203701	0.558349	1.46938
ENSG00000265245.1	AC073343.1	miRNA	-1.03172	0.0255007	0.188833	FALSE	Mono_vs_0h	DESeq2	20.0582	FALSE	FALSE	FALSE	FALSE	FALSE	FALSE	0.461882	-2.23373	0.436257
ENSG00000187953.10	PMS2CL	transcribed_unprocessed_pseudogene	0.296127	0.0411321	0.137228	FALSE	Mono_vs_0h	DESeq2	273.435	FALSE	FALSE	FALSE	FALSE	FALSE	FALSE	0.145004	2.0422	1.10994
ENSG00000277327.1	SPDYE20P	unprocessed_pseudogene	-0.419314	0.662519	1	FALSE	Mono_vs_0h	DESeq2	2.63427	FALSE	FALSE	FALSE	FALSE	FALSE	FALSE	0.960764	-0.436438	0.0388661
ENSG00000169402.15	RSPH10B2	protein_coding	-0.0327831	0.845647	0.832998	FALSE	Mono_vs_0h	DESeq2	185.658	FALSE	FALSE	FALSE	FALSE	FALSE	FALSE	0.168398	-0.194676	1.48244
ENSG00000146574.15	CCZ1B	protein_coding	-0.292642	0.0173362	0.0747905	FALSE	Mono_vs_0h	DESeq2	1024.28	FALSE	FALSE	FALSE	FALSE	FALSE	FALSE	0.122985	-2.3795	1.07334
ENSG00000273252.1	OR7E39P	unprocessed_pseudogene	-0.777808	0.165706	0.735058	FALSE	Mono_vs_0h	DESeq2	7.64268	FALSE	FALSE	FALSE	FALSE	FALSE	FALSE	0.561135	-1.38613	0.358838
ENSG00000155070.8	UNC93B2	processed_pseudogene	0.667181	0.102832	0.373656	FALSE	Mono_vs_0h	DESeq2	15.3598	FALSE	FALSE	FALSE	FALSE	FALSE	FALSE	0.408993	1.63128	0.649239
ENSG00000250561.2	OR7E59P	unprocessed_pseudogene	-0.59075	0.257412	0.679296	FALSE	Mono_vs_0h	DESeq2	11.9993	FALSE	FALSE	FALSE	FALSE	FALSE	FALSE	0.52162	-1.13253	0.63993
ENSG00000243531.1	RP11-740N7.3	processed_pseudogene	-0.768097	0.159623	0.501411	FALSE	Mono_vs_0h	DESeq2	9.70944	FALSE	FALSE	FALSE	FALSE	FALSE	FALSE	0.546167	-1.40634	0.63993
ENSG00000226943.3	ALG1L5P	unprocessed_pseudogene	-0.328895	0.167976	0.280969	FALSE	Mono_vs_0h	DESeq2	42.6684	FALSE	FALSE	FALSE	FALSE	FALSE	FALSE	0.238549	-1.37874	1.61132
ENSG00000241539.1	RP11-740N7.4	processed_pseudogene	-0.525556	0.676935	1	FALSE	Mono_vs_0h	DESeq2	1.27618	FALSE	FALSE	FALSE	FALSE	FALSE	FALSE	1.26139	-0.41665	0
ENSG00000242731.3	FAM86LP	unprocessed_pseudogene	-0.811283	0.155755	0.599381	FALSE	Mono_vs_0h	DESeq2	6.40042	FALSE	FALSE	FALSE	FALSE	FALSE	FALSE	0.57153	-1.41949	0.474387
ENSG00000239696.3	RP11-397J20.1	processed_pseudogene	-0.0186453	0.962258	1	FALSE	Mono_vs_0h	DESeq2	37.58	FALSE	FALSE	FALSE	FALSE	FALSE	FALSE	0.394024	-0.0473202	1.18635
ENSG00000106392.10	C1GALT1	protein_coding	-0.546849	2.88745e-05	0.000592429	FALSE	Mono_vs_0h	DESeq2	1688.93	FALSE	FALSE	FALSE	FALSE	FALSE	FALSE	0.130757	-4.18217	1.27133
ENSG00000230825.1	AC005532.5	processed_transcript	0.684175	0.403144	1	FALSE	Mono_vs_0h	DESeq2	3.48271	FALSE	FALSE	FALSE	FALSE	FALSE	FALSE	0.818372	0.836019	0.0387706
ENSG00000215018.9	COL28A1	protein_coding	-0.121022	0.896097	0.816111	FALSE	Mono_vs_0h	DESeq2	64.8898	FALSE	FALSE	FALSE	FALSE	FALSE	FALSE	0.926704	-0.130594	1.62776
ENSG00000272732.1	RP5-1159O4.2	lincRNA	-0.26756	0.716543	1	FALSE	Mono_vs_0h	DESeq2	4.9207	FALSE	FALSE	FALSE	FALSE	FALSE	FALSE	0.736911	-0.363083	0.176323
ENSG00000272894.5	RP5-1159O4.1	lincRNA	-0.00763531	0.987731	1	FALSE	Mono_vs_0h	DESeq2	10.7988	FALSE	FALSE	FALSE	FALSE	FALSE	FALSE	0.496513	-0.0153779	1.04878
ENSG00000164654.15	MIOS	protein_coding	-0.764805	0.00141568	0.0113189	FALSE	Mono_vs_0h	DESeq2	958.871	FALSE	FALSE	FALSE	FALSE	FALSE	FALSE	0.239643	-3.19144	1.12455
ENSG00000106399.11	RPA3	protein_coding	-0.384747	0.0368211	0.102728	FALSE	Mono_vs_0h	DESeq2	142.028	FALSE	FALSE	FALSE	FALSE	FALSE	FALSE	0.184289	-2.08774	1.48244
ENSG00000219545.9	UMAD1	antisense	0.0487963	0.677813	0.777093	FALSE	Mono_vs_0h	DESeq2	224.841	FALSE	FALSE	FALSE	FALSE	FALSE	FALSE	0.117454	0.415449	1.33851
ENSG00000234718.6	AC007161.5	lincRNA	0.148883	0.457108	0.540133	FALSE	Mono_vs_0h	DESeq2	81.274	FALSE	FALSE	FALSE	FALSE	FALSE	FALSE	0.200215	0.743618	1.63089
ENSG00000269721.1	RPL23AP51	transcribed_processed_pseudogene	0.159496	0.426816	0.517375	FALSE	Mono_vs_0h	DESeq2	77.2679	FALSE	FALSE	FALSE	FALSE	FALSE	FALSE	0.200711	0.794652	1.62776
ENSG00000214998.2	CCNB2P1	processed_pseudogene	-2.02937	0.00562757	0.0730526	FALSE	Mono_vs_0h	DESeq2	5.91422	FALSE	FALSE	FALSE	FALSE	FALSE	FALSE	0.732962	-2.76873	0.358838
ENSG00000106415.12	GLCCI1	protein_coding	-0.216029	0.4677	0.544419	FALSE	Mono_vs_0h	DESeq2	114.824	FALSE	FALSE	FALSE	FALSE	FALSE	FALSE	0.297467	-0.726227	1.64926
ENSG00000233264.2	AC006042.8	processed_pseudogene	-0.125143	0.746122	1	FALSE	Mono_vs_0h	DESeq2	16.9046	FALSE	FALSE	FALSE	FALSE	FALSE	FALSE	0.386534	-0.323757	0.436257
ENSG00000003147.17	ICA1	protein_coding	0.183286	0.878821	1	FALSE	Mono_vs_0h	DESeq2	2.15505	FALSE	FALSE	FALSE	FALSE	FALSE	FALSE	1.20216	0.152464	0
ENSG00000236748.1	AC009500.2	processed_pseudogene	0.943881	0.136558	0.824377	FALSE	Mono_vs_0h	DESeq2	7.57589	FALSE	FALSE	FALSE	FALSE	FALSE	FALSE	0.634017	1.48873	0.243756
ENSG00000233876.2	GAPDHP68	processed_pseudogene	-0.270351	0.0466366	0.148711	FALSE	Mono_vs_0h	DESeq2	2394.83	FALSE	FALSE	FALSE	FALSE	FALSE	FALSE	0.135883	-1.98959	1.12249
ENSG00000229091.2	HSPA8P8	processed_pseudogene	-0.306067	0.128737	0.27517	FALSE	Mono_vs_0h	DESeq2	2001.45	FALSE	FALSE	FALSE	FALSE	FALSE	FALSE	0.201479	-1.5191	1.27133
ENSG00000234356.1	AC009945.4	processed_pseudogene	-0.161125	0.787342	1	FALSE	Mono_vs_0h	DESeq2	6.12887	FALSE	FALSE	FALSE	FALSE	FALSE	FALSE	0.597279	-0.269764	0.474387
ENSG00000189043.9	NDUFA4	protein_coding	0.38932	0.00593768	0.0271976	FALSE	Mono_vs_0h	DESeq2	1706.3	FALSE	FALSE	FALSE	FALSE	FALSE	FALSE	0.141509	2.7512	1.44382
ENSG00000106443.14	PHF14	protein_coding	0.465795	0.00258476	0.0147442	FALSE	Mono_vs_0h	DESeq2	467.877	FALSE	FALSE	FALSE	FALSE	FALSE	FALSE	0.154583	3.01324	1.44695
ENSG00000230370.1	RPL23AP52	processed_pseudogene	0.480712	0.00146952	0.00969956	FALSE	Mono_vs_0h	DESeq2	481.359	FALSE	FALSE	FALSE	FALSE	FALSE	FALSE	0.151137	3.18064	1.44695
ENSG00000230333.6	AC004538.3	processed_transcript	1.9594	0.0234023	0.112363	FALSE	Mono_vs_0h	DESeq2	12.601	FALSE	FALSE	FALSE	FALSE	FALSE	FALSE	0.864388	2.2668	0.832861
ENSG00000226827.1	NPM1P11	processed_pseudogene	0.223743	0.319813	0.428778	FALSE	Mono_vs_0h	DESeq2	43.0553	FALSE	FALSE	FALSE	FALSE	FALSE	FALSE	0.224903	0.994841	1.63244
ENSG00000005108.15	THSD7A	protein_coding	0.218276	0.619546	1	FALSE	Mono_vs_0h	DESeq2	16.9157	FALSE	FALSE	FALSE	FALSE	FALSE	FALSE	0.439634	0.496494	0.822939
ENSG00000235920.1	AC073109.2	processed_pseudogene	-0.568028	0.0190886	0.0592761	FALSE	Mono_vs_0h	DESeq2	51.0989	FALSE	FALSE	FALSE	FALSE	FALSE	FALSE	0.242354	-2.3438	1.63244
ENSG00000106460.18	TMEM106B	protein_coding	-0.0893452	0.542121	0.687637	FALSE	Mono_vs_0h	DESeq2	1373.73	FALSE	FALSE	FALSE	FALSE	FALSE	FALSE	0.146562	-0.609608	1.3167
ENSG00000146530.11	VWDE	protein_coding	-1.13952	0.3778	1	FALSE	Mono_vs_0h	DESeq2	1.30289	FALSE	FALSE	FALSE	FALSE	FALSE	FALSE	1.29204	-0.881958	0
ENSG00000236048.2	AC013470.6	processed_pseudogene	-0.198783	0.13445	0.279073	FALSE	Mono_vs_0h	DESeq2	314.115	FALSE	FALSE	FALSE	FALSE	FALSE	FALSE	0.132807	-1.49678	1.30173
ENSG00000225606.1	AC005281.2	antisense	-0.221275	0.837115	1	FALSE	Mono_vs_0h	DESeq2	2.47762	FALSE	FALSE	FALSE	FALSE	FALSE	FALSE	1.07632	-0.205585	0.0388661
ENSG00000006747.14	SCIN	protein_coding	0.654028	0.0654373	0.190052	FALSE	Mono_vs_0h	DESeq2	210.203	FALSE	FALSE	FALSE	FALSE	FALSE	FALSE	0.355014	1.84226	1.10994
ENSG00000229233.1	CTD-2320J21.2	sense_overlapping	1.49726	0.104665	1	FALSE	Mono_vs_0h	DESeq2	2.59108	FALSE	FALSE	FALSE	FALSE	FALSE	FALSE	0.922729	1.62265	0.0388657
ENSG00000122644.12	ARL4A	protein_coding	0.663442	0.00484754	0.0250289	FALSE	Mono_vs_0h	DESeq2	329.535	FALSE	FALSE	FALSE	FALSE	FALSE	FALSE	0.235514	2.81699	1.31979
ENSG00000213875.3	AC005019.2	processed_pseudogene	0.551286	0.00083004	0.00763971	FALSE	Mono_vs_0h	DESeq2	642.645	FALSE	FALSE	FALSE	FALSE	FALSE	FALSE	0.164929	3.34258	1.1273
ENSG00000006468.13	ETV1	protein_coding	-0.652548	0.00842393	0.0408095	FALSE	Mono_vs_0h	DESeq2	535.993	FALSE	FALSE	FALSE	TRUE	FALSE	FALSE	0.247685	-2.63459	1.19326
ENSG00000223445.1	RPL6P21	processed_pseudogene	0.914939	0.08492	0.276572	FALSE	Mono_vs_0h	DESeq2	10.3318	FALSE	FALSE	FALSE	FALSE	FALSE	FALSE	0.531069	1.72283	0.832861
ENSG00000136267.13	DGKB	protein_coding	1.34888	0.000769499	0.00521144	TRUE	Mono_vs_0h	DESeq2	26.6147	FALSE	FALSE	FALSE	FALSE	FALSE	FALSE	0.40103	3.36354	1.77941
ENSG00000233167.1	EEF1A1P26	processed_pseudogene	0.243066	0.279995	0.397708	FALSE	Mono_vs_0h	DESeq2	48.7518	FALSE	FALSE	FALSE	FALSE	FALSE	FALSE	0.224992	1.08033	1.60903
ENSG00000106511.5	MEOX2	protein_coding	-0.760205	0.475678	1	FALSE	Mono_vs_0h	DESeq2	2.77188	FALSE	FALSE	FALSE	TRUE	FALSE	FALSE	1.0658	-0.713272	0.00745218
ENSG00000235828.5	RPL36AP26	processed_pseudogene	0.499853	0.00189593	0.0146346	FALSE	Mono_vs_0h	DESeq2	805.958	FALSE	FALSE	FALSE	FALSE	FALSE	FALSE	0.160928	3.10607	1.07334
ENSG00000214960.9	ISPD	protein_coding	-0.161253	0.498684	0.617659	FALSE	Mono_vs_0h	DESeq2	39.3042	FALSE	FALSE	FALSE	FALSE	FALSE	FALSE	0.238342	-0.676562	1.44419
ENSG00000224280.1	AC005014.5	processed_pseudogene	-0.863116	0.00101374	0.00644304	FALSE	Mono_vs_0h	DESeq2	69.7371	FALSE	FALSE	FALSE	FALSE	FALSE	FALSE	0.26261	-3.28668	1.75682
ENSG00000272361.2	GS1-166A23.2	lincRNA	0.481869	0.628255	1	FALSE	Mono_vs_0h	DESeq2	2.1085	FALSE	FALSE	FALSE	FALSE	FALSE	FALSE	0.99522	0.484184	0
ENSG00000106524.8	ANKMY2	protein_coding	-0.0538339	0.7584	1	FALSE	Mono_vs_0h	DESeq2	345.544	FALSE	FALSE	FALSE	FALSE	FALSE	FALSE	0.175023	-0.307582	0.902407
ENSG00000136261.14	BZW2	protein_coding	-0.130155	0.335814	0.563307	FALSE	Mono_vs_0h	DESeq2	757.938	FALSE	FALSE	FALSE	FALSE	FALSE	FALSE	0.13523	-0.96247	1.12455
ENSG00000235837.1	AC073333.8	antisense	-0.0314616	0.885404	0.774921	FALSE	Mono_vs_0h	DESeq2	77.6368	FALSE	FALSE	FALSE	FALSE	FALSE	FALSE	0.218299	-0.144122	1.75682
ENSG00000106537.7	TSPAN13	protein_coding	-1.58261	2.28894e-08	1.85023e-06	TRUE	Mono_vs_0h	DESeq2	57.4698	FALSE	FALSE	FALSE	FALSE	FALSE	FALSE	0.283186	-5.58861	1.60903
ENSG00000232400.1	RAD17P1	processed_pseudogene	0.194757	0.420991	0.554714	FALSE	Mono_vs_0h	DESeq2	37.6902	FALSE	FALSE	FALSE	FALSE	FALSE	FALSE	0.242023	0.804704	1.44419
ENSG00000237773.5	AC003075.4	antisense	-0.949892	0.028952	0.132168	FALSE	Mono_vs_0h	DESeq2	20.8307	FALSE	FALSE	FALSE	FALSE	FALSE	FALSE	0.434904	-2.18414	0.822939
ENSG00000106546.12	AHR	protein_coding	-0.197604	0.380918	0.519376	FALSE	Mono_vs_0h	DESeq2	1258.03	FALSE	FALSE	FALSE	TRUE	FALSE	FALSE	0.225522	-0.876207	1.44382
ENSG00000071189.21	SNX13	protein_coding	-0.00541049	0.968084	1	FALSE	Mono_vs_0h	DESeq2	927.936	FALSE	FALSE	FALSE	FALSE	FALSE	FALSE	0.135225	-0.0400111	1.07334
ENSG00000279048.1	RP11-511H23.2	TEC	0.146284	0.87289	1	FALSE	Mono_vs_0h	DESeq2	2.88297	FALSE	FALSE	FALSE	FALSE	FALSE	FALSE	0.914342	0.159988	0
ENSG00000229937.5	PRPS1L1	protein_coding	0.0261523	0.926476	0.830911	FALSE	Mono_vs_0h	DESeq2	63.8252	FALSE	FALSE	FALSE	FALSE	FALSE	FALSE	0.283403	0.0922796	1.63089
ENSG00000048052.21	HDAC9	protein_coding	0.152429	0.647905	0.62405	FALSE	Mono_vs_0h	DESeq2	145.585	TRUE	FALSE	FALSE	FALSE	TRUE	FALSE	0.333781	0.456675	1.84289
ENSG00000232492.1	NPM1P13	processed_pseudogene	0.285601	0.0608774	0.178537	FALSE	Mono_vs_0h	DESeq2	105.96	FALSE	FALSE	FALSE	FALSE	FALSE	FALSE	0.15237	1.87439	1.12778
ENSG00000122691.12	TWIST1	protein_coding	-0.297434	0.23508	0.403624	FALSE	Mono_vs_0h	DESeq2	384.823	FALSE	FALSE	FALSE	TRUE	TRUE	FALSE	0.250497	-1.18737	1.31979
ENSG00000232821.1	AC003986.6	antisense	-0.251441	0.596203	1	FALSE	Mono_vs_0h	DESeq2	18.2537	FALSE	FALSE	FALSE	FALSE	FALSE	FALSE	0.474535	-0.529868	0.436257
ENSG00000236536.1	AC003986.7	antisense	1.51381	0.23772	1	FALSE	Mono_vs_0h	DESeq2	1.45954	FALSE	FALSE	FALSE	FALSE	FALSE	FALSE	1.28213	1.1807	0
ENSG00000105849.5	TWISTNB	protein_coding	-0.0366932	0.798188	0.86129	FALSE	Mono_vs_0h	DESeq2	371.516	FALSE	FALSE	FALSE	FALSE	TRUE	FALSE	0.143505	-0.255693	1.31979
ENSG00000237921.2	AC004543.2	lincRNA	0.306873	0.268318	0.382926	FALSE	Mono_vs_0h	DESeq2	43.2916	FALSE	FALSE	FALSE	FALSE	FALSE	FALSE	0.277225	1.10695	1.63089
ENSG00000243004.5	AC005062.2	sense_overlapping	0.546751	2.67192e-05	0.000512669	FALSE	Mono_vs_0h	DESeq2	2040.5	FALSE	FALSE	FALSE	FALSE	FALSE	FALSE	0.130186	4.19977	1.44382
ENSG00000213860.4	RPL21P75	processed_pseudogene	0.532925	0.000160299	0.0023709	FALSE	Mono_vs_0h	DESeq2	4011.03	FALSE	FALSE	FALSE	FALSE	FALSE	FALSE	0.141189	3.77455	1.10426
ENSG00000183742.12	MACC1	protein_coding	0.188925	0.803756	1	FALSE	Mono_vs_0h	DESeq2	3.86831	FALSE	FALSE	FALSE	FALSE	FALSE	FALSE	0.760293	0.248489	0.0442402
ENSG00000271133.5	CTA-293F17.1	antisense	1.09972	0.012619	0.0604022	FALSE	Mono_vs_0h	DESeq2	12.2637	FALSE	FALSE	FALSE	FALSE	FALSE	FALSE	0.440885	2.49435	1.04878
ENSG00000105855.9	ITGB8	protein_coding	0.757815	0.00790509	0.0336466	FALSE	Mono_vs_0h	DESeq2	455.011	FALSE	FALSE	FALSE	FALSE	FALSE	FALSE	0.285311	2.6561	1.44695
ENSG00000179460.5	EEF1A1P27	processed_pseudogene	0.583366	0.000110052	0.0017654	FALSE	Mono_vs_0h	DESeq2	1141.97	FALSE	FALSE	FALSE	FALSE	FALSE	FALSE	0.150846	3.86729	1.15003
ENSG00000231525.1	AC002486.2	processed_pseudogene	-0.0402038	0.914767	1	FALSE	Mono_vs_0h	DESeq2	16.3331	FALSE	FALSE	FALSE	FALSE	FALSE	FALSE	0.37564	-0.107027	0.834903
ENSG00000004846.16	ABCB5	protein_coding	2.8198	0.0149652	0.108776	FALSE	Mono_vs_0h	DESeq2	7.11122	FALSE	FALSE	FALSE	FALSE	FALSE	FALSE	1.15887	2.43322	0.556418
ENSG00000219451.3	AC005251.3	processed_pseudogene	0.444605	0.000403696	0.0052512	FALSE	Mono_vs_0h	DESeq2	2296.34	FALSE	FALSE	FALSE	FALSE	FALSE	FALSE	0.125678	3.53766	0.918139
ENSG00000225308.2	ASS1P11	processed_pseudogene	-0.83536	0.237315	0.550616	FALSE	Mono_vs_0h	DESeq2	23.7991	FALSE	FALSE	FALSE	FALSE	FALSE	FALSE	0.7069	-1.18172	0.822939
ENSG00000229949.1	AC005094.2	processed_pseudogene	0.933086	0.0454255	0.179914	FALSE	Mono_vs_0h	DESeq2	11.9319	FALSE	FALSE	FALSE	FALSE	FALSE	FALSE	0.466381	2.00069	0.832861
ENSG00000266862.1	AC004595.1	miRNA	0.879167	0.365747	1	FALSE	Mono_vs_0h	DESeq2	2.74225	FALSE	FALSE	FALSE	FALSE	FALSE	FALSE	0.972027	0.904468	0.0388661
ENSG00000105866.13	SP4	protein_coding	0.0683496	0.693539	0.870081	FALSE	Mono_vs_0h	DESeq2	118.642	FALSE	FALSE	FALSE	TRUE	FALSE	FALSE	0.173451	0.394057	1.12778
ENSG00000105877.17	DNAH11	protein_coding	0.496306	0.0122784	0.0420635	FALSE	Mono_vs_0h	DESeq2	96.0668	FALSE	FALSE	FALSE	FALSE	FALSE	FALSE	0.198202	2.50404	1.6716
ENSG00000164649.19	CDCA7L	protein_coding	0.0460236	0.814346	0.984085	FALSE	Mono_vs_0h	DESeq2	253.889	FALSE	FALSE	FALSE	FALSE	FALSE	FALSE	0.195992	0.234823	1.10994
ENSG00000136237.18	RAPGEF5	protein_coding	-0.454812	0.111159	0.211842	FALSE	Mono_vs_0h	DESeq2	51.0867	FALSE	FALSE	FALSE	FALSE	FALSE	FALSE	0.285505	-1.59301	1.60903
ENSG00000105889.14	STEAP1B	protein_coding	-0.530245	0.0224906	0.0952718	FALSE	Mono_vs_0h	DESeq2	577.656	FALSE	FALSE	FALSE	FALSE	FALSE	FALSE	0.232362	-2.28198	1.00407
ENSG00000233476.3	EEF1A1P6	processed_pseudogene	0.469836	1.87962e-05	0.000483389	FALSE	Mono_vs_0h	DESeq2	144291	FALSE	FALSE	FALSE	FALSE	FALSE	FALSE	0.109807	4.27873	1.10426
ENSG00000232759.1	AC002480.3	antisense	0.273013	0.43356	0.518146	FALSE	Mono_vs_0h	DESeq2	99.6711	FALSE	FALSE	FALSE	FALSE	FALSE	FALSE	0.348625	0.783114	1.64999
ENSG00000225541.1	AC002480.5	sense_overlapping	0.313584	0.40388	0.50052	FALSE	Mono_vs_0h	DESeq2	41.7477	FALSE	FALSE	FALSE	FALSE	FALSE	FALSE	0.37568	0.834711	1.62376
ENSG00000232949.1	AC002480.4	antisense	-0.190897	0.721375	1	FALSE	Mono_vs_0h	DESeq2	10.1074	FALSE	FALSE	FALSE	FALSE	FALSE	FALSE	0.535294	-0.356622	0.588025
ENSG00000179428.2	AC073072.5	antisense	0.667888	0.301397	0.435887	FALSE	Mono_vs_0h	DESeq2	95.8863	FALSE	FALSE	FALSE	FALSE	FALSE	FALSE	0.646276	1.03344	1.50072
ENSG00000136244.11	IL6	protein_coding	0.928198	0.220826	0.443038	FALSE	Mono_vs_0h	DESeq2	1021.3	FALSE	FALSE	FALSE	FALSE	FALSE	FALSE	0.758124	1.22434	1.07334
ENSG00000234513.1	AC073072.7	processed_pseudogene	0.319202	0.0329392	0.115526	FALSE	Mono_vs_0h	DESeq2	1061.64	FALSE	FALSE	FALSE	FALSE	FALSE	FALSE	0.149662	2.13282	1.12455
ENSG00000196683.10	TOMM7	protein_coding	0.455387	0.00592024	0.0266155	FALSE	Mono_vs_0h	DESeq2	1572.57	FALSE	FALSE	FALSE	FALSE	FALSE	FALSE	0.165465	2.75217	1.48346
ENSG00000228649.8	AC005682.5	processed_transcript	0.444693	0.110792	0.209566	FALSE	Mono_vs_0h	DESeq2	75.2012	FALSE	FALSE	FALSE	FALSE	FALSE	FALSE	0.278866	1.59465	1.62776
ENSG00000226329.2	AC005682.6	unprocessed_pseudogene	0.347918	0.634011	1	FALSE	Mono_vs_0h	DESeq2	4.51594	FALSE	FALSE	FALSE	FALSE	FALSE	FALSE	0.730785	0.476089	0.172488
ENSG00000226279.2	AC005682.7	processed_pseudogene	0.301543	0.106861	0.272885	FALSE	Mono_vs_0h	DESeq2	230.008	FALSE	FALSE	FALSE	FALSE	FALSE	FALSE	0.187008	1.61246	1.06647
ENSG00000122591.11	FAM126A	protein_coding	0.0217675	0.91693	0.945303	FALSE	Mono_vs_0h	DESeq2	1773.14	FALSE	FALSE	FALSE	FALSE	FALSE	FALSE	0.208698	0.104301	1.3167
ENSG00000230658.1	KLHL7-AS1	lincRNA	0.0553977	0.919578	1	FALSE	Mono_vs_0h	DESeq2	8.4229	FALSE	FALSE	FALSE	FALSE	FALSE	FALSE	0.548679	0.100966	0.243756
ENSG00000122550.17	KLHL7	protein_coding	0.150195	0.299505	0.563002	FALSE	Mono_vs_0h	DESeq2	592.201	FALSE	FALSE	FALSE	FALSE	FALSE	FALSE	0.144767	1.0375	1.00407
ENSG00000230042.1	AK3P3	processed_pseudogene	-0.780277	0.507856	1	FALSE	Mono_vs_0h	DESeq2	2.3237	FALSE	FALSE	FALSE	FALSE	FALSE	FALSE	1.17835	-0.66218	0
ENSG00000136243.16	NUPL2	protein_coding	0.234094	0.0730058	0.204832	FALSE	Mono_vs_0h	DESeq2	220.503	FALSE	FALSE	FALSE	FALSE	FALSE	FALSE	0.130575	1.79279	1.10994
ENSG00000226816.2	AC005082.12	lincRNA	-0.34062	0.187401	0.320581	FALSE	Mono_vs_0h	DESeq2	159.056	FALSE	FALSE	FALSE	FALSE	FALSE	FALSE	0.258377	-1.31831	1.48244
ENSG00000136235.15	GPNMB	protein_coding	2.03763	3.47036e-17	8.97193e-14	TRUE	Mono_vs_0h	DESeq2	4904.89	FALSE	FALSE	FALSE	FALSE	FALSE	FALSE	0.241725	8.42954	0.918139
ENSG00000156928.4	MALSU1	protein_coding	-0.969582	8.45835e-05	0.00173931	FALSE	Mono_vs_0h	DESeq2	392.132	FALSE	FALSE	FALSE	FALSE	FALSE	FALSE	0.246648	-3.93103	0.902407
ENSG00000136231.13	IGF2BP3	protein_coding	-2.2273	1.02476e-09	2.37905e-07	TRUE	Mono_vs_0h	DESeq2	280.072	FALSE	FALSE	FALSE	FALSE	FALSE	FALSE	0.364802	-6.1055	0.951111
ENSG00000236654.2	AC079780.3	processed_pseudogene	0.724076	0.0385913	0.115374	FALSE	Mono_vs_0h	DESeq2	317.982	FALSE	FALSE	FALSE	FALSE	FALSE	FALSE	0.350046	2.06852	1.31979
ENSG00000232818.2	RPS2P32	processed_pseudogene	0.287599	0.217487	0.40914	FALSE	Mono_vs_0h	DESeq2	490.52	FALSE	FALSE	FALSE	FALSE	FALSE	FALSE	0.233206	1.23324	1.1962
ENSG00000164548.10	TRA2A	protein_coding	0.056192	0.648121	0.733242	FALSE	Mono_vs_0h	DESeq2	874.436	FALSE	FALSE	FALSE	FALSE	FALSE	FALSE	0.123127	0.456374	1.40971
ENSG00000224785.1	AC006026.9	processed_pseudogene	-0.485733	0.0199766	0.0650583	FALSE	Mono_vs_0h	DESeq2	136.779	FALSE	FALSE	FALSE	FALSE	FALSE	FALSE	0.208757	-2.32679	1.50072
ENSG00000232553.3	CLK2P1	processed_pseudogene	0.431576	0.0405729	0.145632	FALSE	Mono_vs_0h	DESeq2	67.446	FALSE	FALSE	FALSE	FALSE	FALSE	FALSE	0.210744	2.04787	1.00373
ENSG00000169193.11	CCDC126	protein_coding	0.209839	0.280907	0.392025	FALSE	Mono_vs_0h	DESeq2	100.934	FALSE	FALSE	FALSE	FALSE	FALSE	FALSE	0.194605	1.07828	1.64999
ENSG00000227436.1	FCF1P1	processed_pseudogene	-0.709088	0.0427678	0.192653	FALSE	Mono_vs_0h	DESeq2	21.9369	FALSE	FALSE	FALSE	FALSE	FALSE	FALSE	0.349999	-2.02597	0.71136
ENSG00000188732.10	FAM221A	protein_coding	0.427031	0.395985	0.922946	FALSE	Mono_vs_0h	DESeq2	10.0766	FALSE	FALSE	FALSE	FALSE	FALSE	FALSE	0.503092	0.848813	0.588025
ENSG00000234800.2	PCMTD1P3	processed_pseudogene	0.671497	0.118042	0.40914	FALSE	Mono_vs_0h	DESeq2	13.99	FALSE	FALSE	FALSE	FALSE	FALSE	FALSE	0.429609	1.56304	0.649239
ENSG00000231328.1	TPT1P7	processed_pseudogene	0.87436	0.506053	1	FALSE	Mono_vs_0h	DESeq2	1.91509	FALSE	FALSE	FALSE	FALSE	FALSE	FALSE	1.31483	0.664996	0
ENSG00000105926.15	MPP6	protein_coding	-0.0309425	0.858204	1	FALSE	Mono_vs_0h	DESeq2	350.979	FALSE	FALSE	FALSE	FALSE	FALSE	FALSE	0.173192	-0.17866	1.10994
ENSG00000105928.13	DFNA5	protein_coding	0.304031	0.0387197	0.12544	FALSE	Mono_vs_0h	DESeq2	476.153	FALSE	FALSE	FALSE	FALSE	FALSE	FALSE	0.147077	2.06715	1.17905
ENSG00000070882.12	OSBPL3	protein_coding	0.161428	0.318942	0.561793	FALSE	Mono_vs_0h	DESeq2	835.514	FALSE	FALSE	FALSE	FALSE	FALSE	FALSE	0.161973	0.996634	1.07334
ENSG00000234999.1	SNRPCP19	processed_pseudogene	0.134685	0.784966	1	FALSE	Mono_vs_0h	DESeq2	8.25783	FALSE	FALSE	FALSE	FALSE	FALSE	FALSE	0.493616	0.272853	0.244354
ENSG00000172115.8	CYCS	protein_coding	-0.282131	0.0869675	0.196054	FALSE	Mono_vs_0h	DESeq2	1559.34	FALSE	FALSE	FALSE	FALSE	FALSE	FALSE	0.164833	-1.71162	1.40971
ENSG00000153790.11	C7orf31	protein_coding	0.115111	0.899959	1	FALSE	Mono_vs_0h	DESeq2	4.3711	FALSE	FALSE	FALSE	FALSE	FALSE	FALSE	0.915664	0.125713	0.176324
ENSG00000234406.1	AC004129.7	processed_pseudogene	-0.558883	0.538823	1	FALSE	Mono_vs_0h	DESeq2	3.51965	FALSE	FALSE	FALSE	FALSE	FALSE	FALSE	0.909354	-0.614593	0.0388661
ENSG00000213798.3	AC004129.9	processed_pseudogene	0.500687	0.000227209	0.00300417	FALSE	Mono_vs_0h	DESeq2	702.781	FALSE	FALSE	FALSE	FALSE	FALSE	FALSE	0.13581	3.68667	1.1273
ENSG00000223561.6	AC003090.1	lincRNA	0.475078	0.761981	1	FALSE	Mono_vs_0h	DESeq2	1.51514	FALSE	FALSE	FALSE	FALSE	FALSE	FALSE	1.56853	0.302881	0
ENSG00000239622.1	CTA-242H14.1	processed_pseudogene	0.155133	0.328857	0.46525	FALSE	Mono_vs_0h	DESeq2	148.598	FALSE	FALSE	FALSE	FALSE	FALSE	FALSE	0.15888	0.97642	1.47689
ENSG00000050344.8	NFE2L3	protein_coding	-0.414847	0.152507	0.262226	FALSE	Mono_vs_0h	DESeq2	41.3719	FALSE	FALSE	FALSE	TRUE	FALSE	FALSE	0.289955	-1.43073	1.61132
ENSG00000273237.1	CTB-119C2.1	antisense	0.437748	0.749772	1	FALSE	Mono_vs_0h	DESeq2	1.93237	FALSE	FALSE	FALSE	FALSE	FALSE	FALSE	1.37251	0.31894	0
ENSG00000122566.20	HNRNPA2B1	protein_coding	-0.431421	0.00136951	0.0115123	FALSE	Mono_vs_0h	DESeq2	7367.77	FALSE	FALSE	FALSE	FALSE	FALSE	FALSE	0.134777	-3.201	1.06221
ENSG00000122565.18	CBX3	protein_coding	0.178575	0.138968	0.362658	FALSE	Mono_vs_0h	DESeq2	2561.26	FALSE	FALSE	FALSE	FALSE	FALSE	FALSE	0.120688	1.47965	0.918139
ENSG00000232383.1	AC010677.5	processed_pseudogene	0.490672	0.00103606	0.00909866	FALSE	Mono_vs_0h	DESeq2	779.218	FALSE	FALSE	FALSE	FALSE	FALSE	FALSE	0.14957	3.28055	1.11115
ENSG00000086300.15	SNX10	protein_coding	-0.139305	0.89719	1	FALSE	Mono_vs_0h	DESeq2	4.22678	FALSE	FALSE	FALSE	FALSE	FALSE	FALSE	1.07811	-0.129212	0.176323
ENSG00000005020.12	SKAP2	protein_coding	-0.144879	0.249923	0.500737	FALSE	Mono_vs_0h	DESeq2	766.747	FALSE	FALSE	FALSE	FALSE	FALSE	FALSE	0.125923	-1.15054	1.00407
ENSG00000213787.3	RPL7AP38	processed_pseudogene	0.524088	0.000164354	0.00258257	FALSE	Mono_vs_0h	DESeq2	668.533	FALSE	FALSE	FALSE	FALSE	FALSE	FALSE	0.139078	3.76831	1.00407
ENSG00000214869.5	TPM3P4	processed_pseudogene	-1.16287	2.85463e-08	3.18934e-06	TRUE	Mono_vs_0h	DESeq2	79.8936	FALSE	FALSE	FALSE	FALSE	FALSE	FALSE	0.209521	-5.55013	1.00373
ENSG00000213786.3	NHP2P2	processed_pseudogene	-0.185404	0.419566	0.514953	FALSE	Mono_vs_0h	DESeq2	56.1522	FALSE	FALSE	FALSE	FALSE	FALSE	FALSE	0.229695	-0.807174	1.61132
ENSG00000105991.7	HOXA1	protein_coding	0.0978462	0.709843	0.763376	FALSE	Mono_vs_0h	DESeq2	30.0063	FALSE	FALSE	FALSE	FALSE	FALSE	TRUE	0.26298	0.372067	1.44419
ENSG00000233429.9	HOTAIRM1	antisense	-0.236072	0.266022	0.381253	FALSE	Mono_vs_0h	DESeq2	91.6209	FALSE	FALSE	FALSE	FALSE	FALSE	FALSE	0.212243	-1.11227	1.62776
ENSG00000276528.1	HOTAIRM1_1	misc_RNA	0.892895	0.331824	1	FALSE	Mono_vs_0h	DESeq2	2.47367	FALSE	FALSE	FALSE	FALSE	FALSE	FALSE	0.920086	0.970447	0.00745218
ENSG00000276771.1	HOTAIRM1_2	misc_RNA	-1.28562	0.00982085	0.0595946	FALSE	Mono_vs_0h	DESeq2	10.2232	FALSE	FALSE	FALSE	FALSE	FALSE	FALSE	0.497901	-2.58207	0.832861
ENSG00000274864.1	HOTAIRM1_3	misc_RNA	-0.505959	0.19172	0.410765	FALSE	Mono_vs_0h	DESeq2	12.7466	FALSE	FALSE	FALSE	FALSE	FALSE	FALSE	0.387557	-1.30551	1.04878
ENSG00000274396.1	HOTAIRM1_4	misc_RNA	0.259216	0.524242	1	FALSE	Mono_vs_0h	DESeq2	13.9755	FALSE	FALSE	FALSE	FALSE	FALSE	FALSE	0.407048	0.636821	0.588025
ENSG00000277694.1	HOTAIRM1_5	misc_RNA	0.00287018	0.993565	1	FALSE	Mono_vs_0h	DESeq2	19.0838	FALSE	FALSE	FALSE	FALSE	FALSE	FALSE	0.355883	0.00806498	0.832861
ENSG00000105996.6	HOXA2	protein_coding	0.476989	0.228869	0.532496	FALSE	Mono_vs_0h	DESeq2	19.402	FALSE	FALSE	FALSE	TRUE	FALSE	TRUE	0.396408	1.20328	0.834903
ENSG00000105997.22	HOXA3	protein_coding	0.688985	0.0245078	0.070984	FALSE	Mono_vs_0h	DESeq2	83.4063	FALSE	FALSE	FALSE	TRUE	FALSE	TRUE	0.306342	2.24907	1.63089
ENSG00000253552.7	HOXA-AS2	antisense	0.4516	0.0744593	0.159427	FALSE	Mono_vs_0h	DESeq2	70.8444	FALSE	FALSE	FALSE	FALSE	FALSE	TRUE	0.25317	1.78378	1.62376
ENSG00000197576.13	HOXA4	protein_coding	-0.08406	0.723573	0.71922	FALSE	Mono_vs_0h	DESeq2	51.2384	FALSE	FALSE	FALSE	TRUE	FALSE	TRUE	0.237668	-0.353687	1.63089
ENSG00000273433.1	RP1-170O19.22	processed_transcript	0.207509	0.489362	0.533471	FALSE	Mono_vs_0h	DESeq2	36.7409	FALSE	FALSE	FALSE	FALSE	FALSE	FALSE	0.300163	0.691324	1.77941
ENSG00000254369.6	HOXA-AS3	antisense	0.140307	0.60128	0.645116	FALSE	Mono_vs_0h	DESeq2	82.6205	FALSE	FALSE	FALSE	FALSE	FALSE	TRUE	0.268498	0.522561	1.62376
ENSG00000106004.4	HOXA5	protein_coding	1.0759	0.00455552	0.0205008	TRUE	Mono_vs_0h	DESeq2	89.6236	FALSE	FALSE	FALSE	TRUE	FALSE	TRUE	0.379253	2.83689	1.63089
ENSG00000106006.6	HOXA6	protein_coding	-0.204369	0.674683	1	FALSE	Mono_vs_0h	DESeq2	19.316	FALSE	FALSE	FALSE	TRUE	FALSE	TRUE	0.486907	-0.41973	0.832861
ENSG00000272801.1	RP1-170O19.23	processed_transcript	1.05417	0.0720282	0.435739	FALSE	Mono_vs_0h	DESeq2	7.70387	FALSE	FALSE	FALSE	FALSE	FALSE	FALSE	0.585997	1.79894	0.358838
ENSG00000122592.7	HOXA7	protein_coding	0.0373465	0.892324	0.815182	FALSE	Mono_vs_0h	DESeq2	71.7862	FALSE	FALSE	FALSE	TRUE	FALSE	TRUE	0.275896	0.135364	1.62376
ENSG00000078399.15	HOXA9	protein_coding	-0.319417	0.088497	0.259282	FALSE	Mono_vs_0h	DESeq2	222.462	FALSE	FALSE	FALSE	FALSE	FALSE	TRUE	0.18752	-1.70338	0.951111
ENSG00000257184.3	HOXA10-HOXA9	protein_coding	-0.366441	0.0533486	0.125026	FALSE	Mono_vs_0h	DESeq2	55.9033	FALSE	FALSE	FALSE	FALSE	FALSE	TRUE	0.18966	-1.93209	1.63244
ENSG00000253187.2	HOXA10-AS	antisense	0.0782932	0.584968	0.787377	FALSE	Mono_vs_0h	DESeq2	132.807	FALSE	FALSE	FALSE	FALSE	FALSE	TRUE	0.143357	0.546142	1.12778
ENSG00000253293.4	HOXA10	protein_coding	0.286892	0.0791473	0.190422	FALSE	Mono_vs_0h	DESeq2	271.939	FALSE	FALSE	FALSE	FALSE	FALSE	TRUE	0.16341	1.75566	1.33851
ENSG00000005073.5	HOXA11	protein_coding	-0.287377	0.380919	0.517887	FALSE	Mono_vs_0h	DESeq2	30.6176	FALSE	FALSE	FALSE	FALSE	FALSE	TRUE	0.32798	-0.876204	1.45054
ENSG00000240990.9	HOXA11-AS	antisense	-0.407554	0.441106	0.999965	FALSE	Mono_vs_0h	DESeq2	11.2026	FALSE	FALSE	FALSE	FALSE	FALSE	TRUE	0.529066	-0.770327	0.588025
ENSG00000106031.7	HOXA13	protein_coding	0.266304	0.815861	1	FALSE	Mono_vs_0h	DESeq2	12.9197	FALSE	FALSE	FALSE	TRUE	FALSE	TRUE	1.14357	0.232872	0.649239
ENSG00000213783.4	RPL35P4	processed_pseudogene	0.398746	0.519727	1	FALSE	Mono_vs_0h	DESeq2	5.24535	FALSE	FALSE	FALSE	FALSE	FALSE	FALSE	0.619395	0.643767	0.172488
ENSG00000233830.2	EIF4HP1	processed_pseudogene	-0.419956	0.0319265	0.0959821	FALSE	Mono_vs_0h	DESeq2	1384.28	FALSE	FALSE	FALSE	FALSE	FALSE	FALSE	0.195754	-2.14533	1.40971
ENSG00000213781.3	PSMC1P2	processed_pseudogene	-0.494324	0.00645227	0.0262445	FALSE	Mono_vs_0h	DESeq2	110.887	FALSE	FALSE	FALSE	FALSE	FALSE	FALSE	0.181479	-2.72387	1.64999
ENSG00000235574.1	AC073150.6	processed_pseudogene	-1.86764	0.0132486	0.224177	FALSE	Mono_vs_0h	DESeq2	4.73351	FALSE	FALSE	FALSE	FALSE	FALSE	FALSE	0.753989	-2.47702	0.176324
ENSG00000106049.8	HIBADH	protein_coding	0.23505	0.0719181	0.172017	FALSE	Mono_vs_0h	DESeq2	797.127	FALSE	FALSE	FALSE	FALSE	FALSE	FALSE	0.130609	1.79964	1.40971
ENSG00000229893.2	AC004549.6	antisense	-0.459538	0.0793595	0.166391	FALSE	Mono_vs_0h	DESeq2	63.055	FALSE	FALSE	FALSE	FALSE	FALSE	FALSE	0.261932	-1.75441	1.63089
ENSG00000106052.13	TAX1BP1	protein_coding	-0.111098	0.527019	0.749943	FALSE	Mono_vs_0h	DESeq2	2853.23	FALSE	FALSE	FALSE	FALSE	FALSE	FALSE	0.175631	-0.632564	1.10426
ENSG00000153814.11	JAZF1	protein_coding	0.44204	0.00480705	0.0232062	FALSE	Mono_vs_0h	DESeq2	520.059	FALSE	FALSE	FALSE	FALSE	FALSE	FALSE	0.156769	2.81969	1.44975
ENSG00000234336.6	JAZF1-AS1	antisense	0.340691	0.436314	0.93117	FALSE	Mono_vs_0h	DESeq2	13.8318	FALSE	FALSE	FALSE	FALSE	FALSE	FALSE	0.437663	0.778432	0.63993
ENSG00000146592.16	CREB5	protein_coding	-0.256613	0.703574	1	FALSE	Mono_vs_0h	DESeq2	17.4882	FALSE	FALSE	FALSE	TRUE	FALSE	FALSE	0.674407	-0.380501	0.834903
ENSG00000255690.2	TRIL	protein_coding	3.45151	0.00948216	0.0695668	FALSE	Mono_vs_0h	DESeq2	10.8908	FALSE	FALSE	FALSE	FALSE	FALSE	FALSE	1.33049	2.59416	0.649239
ENSG00000106069.20	CHN2	protein_coding	-1.90366	0.00567401	0.123343	FALSE	Mono_vs_0h	DESeq2	4.54729	FALSE	FALSE	FALSE	FALSE	FALSE	FALSE	0.688224	-2.76605	0.176664
ENSG00000223813.2	AC007255.8	antisense	-2.01184	0.00575136	0.357391	FALSE	Mono_vs_0h	DESeq2	3.27789	FALSE	FALSE	FALSE	FALSE	FALSE	FALSE	0.728497	-2.76163	0.0388657
ENSG00000176532.3	PRR15	protein_coding	-1.27101	0.00643791	0.0436294	TRUE	Mono_vs_0h	DESeq2	19.8148	FALSE	FALSE	FALSE	FALSE	FALSE	FALSE	0.466492	-2.7246	0.832861
ENSG00000225264.3	ZNRF2P2	transcribed_processed_pseudogene	0.119232	0.853801	1	FALSE	Mono_vs_0h	DESeq2	6.87164	FALSE	FALSE	FALSE	FALSE	FALSE	FALSE	0.647046	0.184271	0.243756
ENSG00000227855.3	DPY19L2P3	transcribed_unprocessed_pseudogene	0.0464627	0.883896	0.866141	FALSE	Mono_vs_0h	DESeq2	32.7339	FALSE	FALSE	FALSE	FALSE	FALSE	FALSE	0.318167	0.146032	1.44775
ENSG00000136193.16	SCRN1	protein_coding	-0.473366	0.00223667	0.0199384	FALSE	Mono_vs_0h	DESeq2	2636.13	FALSE	FALSE	FALSE	FALSE	FALSE	FALSE	0.154854	-3.05686	0.830814
ENSG00000227014.5	AC007285.6	antisense	0.271458	0.802505	1	FALSE	Mono_vs_0h	DESeq2	2.6774	FALSE	FALSE	FALSE	FALSE	FALSE	FALSE	1.08537	0.250107	0.0388657
ENSG00000106080.10	FKBP14	protein_coding	-0.289544	0.144791	0.298864	FALSE	Mono_vs_0h	DESeq2	1506.61	FALSE	FALSE	FALSE	FALSE	FALSE	FALSE	0.198565	-1.45818	1.27133
ENSG00000106086.18	PLEKHA8	protein_coding	-0.090594	0.625327	0.746664	FALSE	Mono_vs_0h	DESeq2	383.816	FALSE	FALSE	FALSE	FALSE	FALSE	FALSE	0.185524	-0.488314	1.31979
ENSG00000180354.15	MTURN	protein_coding	0.308085	0.117152	0.251332	FALSE	Mono_vs_0h	DESeq2	387.907	FALSE	FALSE	FALSE	FALSE	FALSE	FALSE	0.196628	1.56684	1.31979
ENSG00000251660.1	AC007036.5	sense_overlapping	0.205806	0.428215	0.521835	FALSE	Mono_vs_0h	DESeq2	42.3033	FALSE	FALSE	FALSE	FALSE	FALSE	FALSE	0.259774	0.792251	1.61132
ENSG00000180233.10	ZNRF2	protein_coding	0.0838592	0.74194	0.698204	FALSE	Mono_vs_0h	DESeq2	78.382	FALSE	FALSE	FALSE	FALSE	FALSE	FALSE	0.25467	0.329285	1.75682
ENSG00000281593.1	GS1-114I9.3	protein_coding	-0.162168	0.665804	1	FALSE	Mono_vs_0h	DESeq2	24.6207	FALSE	FALSE	FALSE	FALSE	FALSE	FALSE	0.375464	-0.431913	0.832861
ENSG00000235859.5	AC006978.6	processed_pseudogene	0.0101654	0.976061	1	FALSE	Mono_vs_0h	DESeq2	19.2636	FALSE	FALSE	FALSE	FALSE	FALSE	FALSE	0.338757	0.0300079	0.822939
ENSG00000281404.1	LINC01176	lincRNA	0.958143	0.451981	1	FALSE	Mono_vs_0h	DESeq2	3.48669	FALSE	FALSE	FALSE	FALSE	FALSE	FALSE	1.27393	0.752117	0.0388657
ENSG00000106100.10	NOD1	protein_coding	0.135145	0.570953	0.613587	FALSE	Mono_vs_0h	DESeq2	109.46	FALSE	FALSE	FALSE	FALSE	FALSE	FALSE	0.238498	0.566648	1.6716
ENSG00000272638.1	GS1-114I9.1	antisense	0.718083	0.0427105	0.116098	FALSE	Mono_vs_0h	DESeq2	28.1474	FALSE	FALSE	FALSE	FALSE	FALSE	FALSE	0.354341	2.02653	1.44775
ENSG00000006625.17	GGCT	protein_coding	0.354003	0.0187262	0.0899532	FALSE	Mono_vs_0h	DESeq2	324.947	FALSE	FALSE	FALSE	FALSE	FALSE	FALSE	0.150579	2.35094	0.902407
ENSG00000281039.1	RP4-777O23.3	protein_coding	0.469781	0.00354623	0.0181512	FALSE	Mono_vs_0h	DESeq2	178.915	FALSE	FALSE	FALSE	FALSE	FALSE	FALSE	0.161108	2.91594	1.49838
ENSG00000196295.11	AC005154.6	processed_transcript	0.53381	0.00224838	0.0161933	FALSE	Mono_vs_0h	DESeq2	383.858	FALSE	FALSE	FALSE	FALSE	FALSE	FALSE	0.174716	3.0553	1.10994
ENSG00000244480.1	AC005154.7	transcribed_processed_pseudogene	0.582912	0.0814351	0.170828	FALSE	Mono_vs_0h	DESeq2	49.5744	FALSE	FALSE	FALSE	FALSE	FALSE	FALSE	0.334542	1.74242	1.61132
ENSG00000264520.1	RP4-777O23.2	lincRNA	-1.45582	0.284026	1	FALSE	Mono_vs_0h	DESeq2	1.84058	FALSE	FALSE	FALSE	FALSE	FALSE	FALSE	1.3589	-1.07132	0
ENSG00000226874.1	AC005154.8	processed_pseudogene	-1.26591	0.378812	1	FALSE	Mono_vs_0h	DESeq2	1.84901	FALSE	FALSE	FALSE	FALSE	FALSE	FALSE	1.43839	-0.880088	0
ENSG00000263683.1	RP4-777O23.1	lincRNA	1.27507	0.0881295	0.770613	FALSE	Mono_vs_0h	DESeq2	5.13294	FALSE	FALSE	FALSE	FALSE	FALSE	FALSE	0.747686	1.70535	0.176324
ENSG00000106105.13	GARS	protein_coding	-0.235303	0.228552	0.533547	FALSE	Mono_vs_0h	DESeq2	4475.32	FALSE	FALSE	FALSE	FALSE	FALSE	FALSE	0.195419	-1.2041	0.830814
ENSG00000106113.18	CRHR2	protein_coding	1.32883	0.427212	1	FALSE	Mono_vs_0h	DESeq2	1.57782	FALSE	FALSE	FALSE	FALSE	FALSE	FALSE	1.67365	0.793971	0
ENSG00000254959.6	INMT-FAM188B	protein_coding	-0.401802	0.130658	0.220761	FALSE	Mono_vs_0h	DESeq2	41.0143	FALSE	FALSE	FALSE	FALSE	FALSE	FALSE	0.265828	-1.51151	1.77941
ENSG00000106125.14	FAM188B	protein_coding	-0.432913	0.093459	0.187717	FALSE	Mono_vs_0h	DESeq2	44.5454	FALSE	FALSE	FALSE	FALSE	FALSE	FALSE	0.258081	-1.67743	1.61132
ENSG00000250424.4	RP5-877J2.1	protein_coding	0.696206	0.226672	0.627219	FALSE	Mono_vs_0h	DESeq2	9.90346	FALSE	FALSE	FALSE	FALSE	FALSE	FALSE	0.575864	1.20898	0.63993
ENSG00000240583.10	AQP1	protein_coding	1.50664	0.0800683	0.59954	FALSE	Mono_vs_0h	DESeq2	6.4683	FALSE	FALSE	FALSE	FALSE	FALSE	FALSE	0.860794	1.75029	0.243756
ENSG00000271027.1	RP11-463M14.1	processed_pseudogene	-0.412235	0.566045	1	FALSE	Mono_vs_0h	DESeq2	4.19018	FALSE	FALSE	FALSE	FALSE	FALSE	FALSE	0.718323	-0.573886	0.172488
ENSG00000154678.16	PDE1C	protein_coding	-0.138611	0.643328	0.834062	FALSE	Mono_vs_0h	DESeq2	1091.06	FALSE	FALSE	FALSE	FALSE	FALSE	FALSE	0.299343	-0.46305	1.12455
ENSG00000226421.1	SLC25A5P5	processed_pseudogene	-0.451033	0.0350323	0.0873835	FALSE	Mono_vs_0h	DESeq2	87.2757	FALSE	FALSE	FALSE	FALSE	FALSE	FALSE	0.213964	-2.10798	1.75682
ENSG00000106355.9	LSM5	protein_coding	-0.288409	0.0674178	0.142633	FALSE	Mono_vs_0h	DESeq2	274.269	FALSE	FALSE	FALSE	FALSE	FALSE	FALSE	0.157697	-1.82888	1.71902
ENSG00000105778.17	AVL9	protein_coding	-0.44258	0.00317371	0.0213547	FALSE	Mono_vs_0h	DESeq2	1022.98	FALSE	FALSE	FALSE	FALSE	FALSE	FALSE	0.150007	-2.95039	1.07334
ENSG00000229358.3	DPY19L1P1	unprocessed_pseudogene	-0.502866	0.0487473	0.116221	FALSE	Mono_vs_0h	DESeq2	135.942	FALSE	FALSE	FALSE	FALSE	FALSE	FALSE	0.255159	-1.9708	1.64926
ENSG00000237004.3	ZNRF2P1	processed_pseudogene	-0.348249	0.717548	1	FALSE	Mono_vs_0h	DESeq2	2.81795	FALSE	FALSE	FALSE	FALSE	FALSE	FALSE	0.96271	-0.361738	0.0388661
ENSG00000273014.1	RP11-225B17.2	lincRNA	0.27269	0.51529	0.873242	FALSE	Mono_vs_0h	DESeq2	13.7046	FALSE	FALSE	FALSE	FALSE	FALSE	FALSE	0.419122	0.650623	0.832861
ENSG00000281332.1	LINC00997	lincRNA	-0.686163	0.0982573	0.305412	FALSE	Mono_vs_0h	DESeq2	17.5662	FALSE	FALSE	FALSE	FALSE	FALSE	FALSE	0.415011	-1.65336	0.834903
ENSG00000231952.3	DPY19L1P2	unprocessed_pseudogene	-0.728602	0.000692349	0.00509694	FALSE	Mono_vs_0h	DESeq2	129.133	FALSE	FALSE	FALSE	FALSE	FALSE	FALSE	0.214763	-3.39259	1.64926
ENSG00000272905.1	RP11-265E18.1	lincRNA	0.0749484	0.818518	1	FALSE	Mono_vs_0h	DESeq2	22.4023	FALSE	FALSE	FALSE	FALSE	FALSE	FALSE	0.326641	0.229452	0.822939
ENSG00000170852.10	KBTBD2	protein_coding	-0.498883	0.000120673	0.00156891	FALSE	Mono_vs_0h	DESeq2	815.707	FALSE	FALSE	FALSE	FALSE	FALSE	FALSE	0.129757	-3.84476	1.46938
ENSG00000205763.13	RP9P	transcribed_unprocessed_pseudogene	0.0944695	0.635342	0.660565	FALSE	Mono_vs_0h	DESeq2	139.289	FALSE	FALSE	FALSE	FALSE	FALSE	FALSE	0.19921	0.474221	1.64999
ENSG00000224573.1	AC083863.5	processed_pseudogene	0.536034	0.00167173	0.00959304	FALSE	Mono_vs_0h	DESeq2	119.544	FALSE	FALSE	FALSE	FALSE	FALSE	FALSE	0.170544	3.14309	1.6716
ENSG00000122642.10	FKBP9	protein_coding	0.36703	0.00696896	0.0430735	FALSE	Mono_vs_0h	DESeq2	4319.72	FALSE	FALSE	FALSE	FALSE	FALSE	FALSE	0.136022	2.69832	0.918139
ENSG00000122643.18	NT5C3A	protein_coding	0.0433198	0.79034	0.795694	FALSE	Mono_vs_0h	DESeq2	201.64	FALSE	FALSE	FALSE	FALSE	FALSE	FALSE	0.162937	0.265869	1.49838
ENSG00000164610.8	RP9	protein_coding	-0.0178486	0.921866	1	FALSE	Mono_vs_0h	DESeq2	176.354	FALSE	FALSE	FALSE	FALSE	FALSE	FALSE	0.181973	-0.0980838	0.96683
ENSG00000122507.20	BBS9	protein_coding	-0.022695	0.873744	0.920969	FALSE	Mono_vs_0h	DESeq2	362.202	FALSE	FALSE	FALSE	FALSE	FALSE	FALSE	0.142821	-0.158905	1.30173
ENSG00000224946.1	AC007312.3	processed_pseudogene	-1.45747	0.274362	1	FALSE	Mono_vs_0h	DESeq2	1.93437	FALSE	FALSE	FALSE	FALSE	FALSE	FALSE	1.33337	-1.09307	0
ENSG00000164619.8	BMPER	protein_coding	-0.00914194	0.966384	0.918133	FALSE	Mono_vs_0h	DESeq2	533.415	FALSE	FALSE	FALSE	FALSE	FALSE	FALSE	0.216919	-0.0421445	1.44695
ENSG00000235379.1	RPL7P31	processed_pseudogene	1.21348	0.320104	1	FALSE	Mono_vs_0h	DESeq2	1.65889	FALSE	FALSE	FALSE	FALSE	FALSE	FALSE	1.22051	0.994243	0
ENSG00000230356.1	NCAPD2P1	processed_pseudogene	-1.17669	0.00198661	0.0292533	TRUE	Mono_vs_0h	DESeq2	20.7497	FALSE	FALSE	FALSE	FALSE	FALSE	FALSE	0.380531	-3.09223	0.436257
ENSG00000173852.13	DPY19L1	protein_coding	-0.43874	0.00639113	0.0340642	FALSE	Mono_vs_0h	DESeq2	1024.82	FALSE	FALSE	FALSE	FALSE	FALSE	FALSE	0.160887	-2.72701	1.15003
ENSG00000189212.12	DPY19L2P1	transcribed_unprocessed_pseudogene	0.524505	0.0280491	0.0782064	FALSE	Mono_vs_0h	DESeq2	52.4767	FALSE	FALSE	FALSE	FALSE	FALSE	FALSE	0.23878	2.1966	1.63089
ENSG00000236592.5	S100A11P2	processed_pseudogene	-0.0205909	0.917344	0.866669	FALSE	Mono_vs_0h	DESeq2	113.284	FALSE	FALSE	FALSE	FALSE	FALSE	FALSE	0.198409	-0.10378	1.50072
ENSG00000122557.9	HERPUD2	protein_coding	0.341903	0.00293221	0.0175113	FALSE	Mono_vs_0h	DESeq2	312.182	FALSE	FALSE	FALSE	FALSE	FALSE	FALSE	0.114935	2.97476	1.30173
ENSG00000271122.1	RP11-379H18.1	antisense	0.158519	0.3856	0.476029	FALSE	Mono_vs_0h	DESeq2	109.346	FALSE	FALSE	FALSE	FALSE	FALSE	FALSE	0.182704	0.867624	1.6716
ENSG00000228878.7	SEPT7-AS1	lincRNA	1.49259	0.0181915	0.125034	FALSE	Mono_vs_0h	DESeq2	8.6555	FALSE	FALSE	FALSE	FALSE	FALSE	FALSE	0.631999	2.3617	0.556418
ENSG00000232736.1	AC007551.2	processed_pseudogene	0.381317	0.303361	0.637289	FALSE	Mono_vs_0h	DESeq2	17.809	FALSE	FALSE	FALSE	FALSE	FALSE	FALSE	0.37048	1.02925	0.834903
ENSG00000122545.17	SEPT7	protein_coding	-0.0683109	0.584348	0.889703	FALSE	Mono_vs_0h	DESeq2	4021.27	FALSE	FALSE	FALSE	FALSE	FALSE	FALSE	0.124873	-0.547045	0.918139
ENSG00000226102.3	SEPT7P3	unprocessed_pseudogene	-0.18917	0.191245	0.435996	FALSE	Mono_vs_0h	DESeq2	327.477	FALSE	FALSE	FALSE	FALSE	FALSE	FALSE	0.144746	-1.30691	0.951938
ENSG00000270889.1	RP11-609L3.1	processed_pseudogene	-0.252958	0.338234	0.468926	FALSE	Mono_vs_0h	DESeq2	112.629	FALSE	FALSE	FALSE	FALSE	FALSE	FALSE	0.264142	-0.957661	1.50072
ENSG00000122547.10	EEPD1	protein_coding	1.63367	1.35647e-05	0.000283795	TRUE	Mono_vs_0h	DESeq2	71.778	FALSE	FALSE	FALSE	FALSE	FALSE	FALSE	0.375489	4.35079	1.62376
ENSG00000164542.12	KIAA0895	protein_coding	-0.401726	0.307858	0.451315	FALSE	Mono_vs_0h	DESeq2	33.8239	FALSE	FALSE	FALSE	FALSE	FALSE	FALSE	0.393955	-1.01973	1.45054
ENSG00000011426.10	ANLN	protein_coding	-2.99393	2.7121e-09	4.27687e-07	TRUE	Mono_vs_0h	DESeq2	429.173	FALSE	FALSE	FALSE	FALSE	FALSE	FALSE	0.503339	-5.94814	1.1962
ENSG00000225739.1	NPM1P18	processed_pseudogene	0.0467279	0.71602	0.778165	FALSE	Mono_vs_0h	DESeq2	1626.85	FALSE	FALSE	FALSE	FALSE	FALSE	FALSE	0.12845	0.363783	1.40971
ENSG00000213744.3	RPS10P14	processed_pseudogene	0.221911	0.303062	0.441278	FALSE	Mono_vs_0h	DESeq2	190.266	FALSE	FALSE	FALSE	FALSE	FALSE	FALSE	0.215471	1.02989	1.48244
ENSG00000178503.6	NECAP1P1	processed_pseudogene	-0.207868	0.554658	0.923475	FALSE	Mono_vs_0h	DESeq2	16.1673	FALSE	FALSE	FALSE	FALSE	FALSE	FALSE	0.351844	-0.590794	0.822939
ENSG00000086289.11	EPDR1	protein_coding	0.500635	0.00357548	0.0185323	FALSE	Mono_vs_0h	DESeq2	987.398	FALSE	FALSE	FALSE	FALSE	FALSE	FALSE	0.17184	2.91337	1.46938
ENSG00000106483.11	SFRP4	protein_coding	4.02824	2.06918e-22	1.32525e-18	TRUE	Mono_vs_0h	DESeq2	168.068	FALSE	FALSE	FALSE	FALSE	FALSE	FALSE	0.413647	9.73833	1.48244
ENSG00000010270.13	STARD3NL	protein_coding	0.141536	0.141798	0.320129	FALSE	Mono_vs_0h	DESeq2	780.533	FALSE	FALSE	FALSE	FALSE	FALSE	FALSE	0.09634	1.46913	1.12455
ENSG00000078053.16	AMPH	protein_coding	-0.239101	0.227424	0.441934	FALSE	Mono_vs_0h	DESeq2	233.612	FALSE	FALSE	FALSE	FALSE	FALSE	FALSE	0.198092	-1.20702	1.10994
ENSG00000227404.1	KRT8P20	processed_pseudogene	0.862407	0.415284	1	FALSE	Mono_vs_0h	DESeq2	1.68834	FALSE	FALSE	FALSE	FALSE	FALSE	FALSE	1.05865	0.81463	0
ENSG00000006715.15	VPS41	protein_coding	0.275259	0.066732	0.163192	FALSE	Mono_vs_0h	DESeq2	1329.37	FALSE	FALSE	FALSE	FALSE	FALSE	FALSE	0.15013	1.83347	1.40971
ENSG00000241127.7	YAE1D1	protein_coding	0.0073686	0.965621	0.905324	FALSE	Mono_vs_0h	DESeq2	149.107	FALSE	FALSE	FALSE	FALSE	FALSE	FALSE	0.170963	0.0431005	1.47689
ENSG00000236015.1	AC011290.5	processed_pseudogene	-0.599805	0.0387586	0.125026	FALSE	Mono_vs_0h	DESeq2	38.8612	FALSE	FALSE	FALSE	FALSE	FALSE	FALSE	0.290218	-2.06674	1.18635
ENSG00000006451.7	RALA	protein_coding	-0.0107084	0.957269	0.928568	FALSE	Mono_vs_0h	DESeq2	1216.05	FALSE	FALSE	FALSE	FALSE	FALSE	FALSE	0.199854	-0.0535809	1.40971
ENSG00000228554.1	AC004837.5	antisense	-0.313399	0.781203	1	FALSE	Mono_vs_0h	DESeq2	3.26488	FALSE	FALSE	FALSE	FALSE	FALSE	FALSE	1.12835	-0.277751	0.0387706
ENSG00000188185.11	LINC00265	lincRNA	-0.297987	0.236126	0.334242	FALSE	Mono_vs_0h	DESeq2	82.0995	FALSE	FALSE	FALSE	FALSE	FALSE	FALSE	0.251525	-1.18472	1.75682
ENSG00000226220.1	CICP22	processed_pseudogene	-0.341157	0.581989	1	FALSE	Mono_vs_0h	DESeq2	7.18994	FALSE	FALSE	FALSE	FALSE	FALSE	FALSE	0.619742	-0.550482	0.556418
ENSG00000231198.1	AC004987.10	processed_pseudogene	-0.165448	0.701713	1	FALSE	Mono_vs_0h	DESeq2	17.4669	FALSE	FALSE	FALSE	FALSE	FALSE	FALSE	0.431967	-0.38301	0.436257
ENSG00000233225.3	AC004987.9	processed_pseudogene	0.0121362	0.959778	0.902037	FALSE	Mono_vs_0h	DESeq2	163.599	FALSE	FALSE	FALSE	FALSE	FALSE	FALSE	0.240644	0.0504324	1.47689
ENSG00000175741.5	RWDD4P2	processed_pseudogene	-0.273766	0.0556521	0.118066	FALSE	Mono_vs_0h	DESeq2	187.683	FALSE	FALSE	FALSE	FALSE	FALSE	FALSE	0.143052	-1.91375	1.84289
ENSG00000259826.1	RP11-467D6.1	antisense	0.900095	0.198555	1	FALSE	Mono_vs_0h	DESeq2	3.57869	FALSE	FALSE	FALSE	FALSE	FALSE	FALSE	0.700093	1.28568	0.0388657
ENSG00000065883.14	CDK13	protein_coding	-0.151082	0.318111	0.469205	FALSE	Mono_vs_0h	DESeq2	811.582	FALSE	FALSE	FALSE	FALSE	FALSE	FALSE	0.151332	-0.998347	1.40971
ENSG00000273444.1	RP5-1147A1.2	unprocessed_pseudogene	-0.657307	0.441954	1	FALSE	Mono_vs_0h	DESeq2	3.32915	FALSE	FALSE	FALSE	FALSE	FALSE	FALSE	0.854869	-0.768898	0
ENSG00000168303.6	MPLKIP	protein_coding	0.242233	0.14975	0.344617	FALSE	Mono_vs_0h	DESeq2	235.916	FALSE	FALSE	FALSE	FALSE	FALSE	FALSE	0.168169	1.44041	1.06647
ENSG00000175600.15	SUGCT	protein_coding	0.0948737	0.55554	0.593299	FALSE	Mono_vs_0h	DESeq2	284.726	FALSE	FALSE	FALSE	FALSE	FALSE	FALSE	0.160945	0.589478	1.71902
ENSG00000248711.1	THUMPD3P1	unprocessed_pseudogene	0.230091	0.733807	1	FALSE	Mono_vs_0h	DESeq2	3.79832	FALSE	FALSE	FALSE	FALSE	FALSE	FALSE	0.676606	0.340066	0.176323
ENSG00000203446.2	AC004988.1	antisense	1.22874	0.131463	1	FALSE	Mono_vs_0h	DESeq2	3.64937	FALSE	FALSE	FALSE	FALSE	FALSE	FALSE	0.814623	1.50836	0.172488
ENSG00000224017.1	LINC01449	lincRNA	-0.0888275	0.921225	1	FALSE	Mono_vs_0h	DESeq2	3.17479	FALSE	FALSE	FALSE	FALSE	FALSE	FALSE	0.898244	-0.0988902	0.00745218
ENSG00000122641.9	INHBA	protein_coding	-0.716542	0.0406784	0.134987	FALSE	Mono_vs_0h	DESeq2	11320.3	FALSE	FALSE	FALSE	FALSE	FALSE	FALSE	0.35008	-2.04679	1.12249
ENSG00000224116.6	INHBA-AS1	antisense	-0.244849	0.539053	0.568463	FALSE	Mono_vs_0h	DESeq2	35.2308	FALSE	FALSE	FALSE	FALSE	FALSE	FALSE	0.398618	-0.614245	1.77941
ENSG00000106571.12	GLI3	protein_coding	-0.0654066	0.786794	0.910345	FALSE	Mono_vs_0h	DESeq2	425.327	FALSE	FALSE	FALSE	TRUE	FALSE	FALSE	0.24182	-0.270476	1.19326
ENSG00000213721.3	HMGN2P30	processed_pseudogene	-0.0534185	0.804947	0.753312	FALSE	Mono_vs_0h	DESeq2	100.629	FALSE	FALSE	FALSE	FALSE	FALSE	FALSE	0.216313	-0.24695	1.6716
ENSG00000229161.2	TCP1P1	unprocessed_pseudogene	-0.205578	0.11778	0.252094	FALSE	Mono_vs_0h	DESeq2	356.844	FALSE	FALSE	FALSE	FALSE	FALSE	FALSE	0.13143	-1.56416	1.31979
ENSG00000261019.1	RP11-111K18.2	lincRNA	-0.0625339	0.949914	1	FALSE	Mono_vs_0h	DESeq2	1.6871	FALSE	FALSE	FALSE	FALSE	FALSE	FALSE	0.995536	-0.0628143	0
ENSG00000136197.12	C7orf25	protein_coding	-0.275315	0.0693528	0.162346	FALSE	Mono_vs_0h	DESeq2	197.404	FALSE	FALSE	FALSE	FALSE	FALSE	FALSE	0.151596	-1.81611	1.47689
ENSG00000256646.7	PSMA2	protein_coding	0.0174135	0.861473	0.845418	FALSE	Mono_vs_0h	DESeq2	1192.38	FALSE	FALSE	FALSE	FALSE	FALSE	FALSE	0.0997915	0.174499	1.46938
ENSG00000106588.10	PSMA2	protein_coding	0.0709399	0.510234	0.728464	FALSE	Mono_vs_0h	DESeq2	1132.64	FALSE	FALSE	FALSE	FALSE	FALSE	FALSE	0.107734	0.658473	1.12455
ENSG00000234983.1	AC010132.11	processed_pseudogene	-0.176579	0.503617	0.543626	FALSE	Mono_vs_0h	DESeq2	31.2745	FALSE	FALSE	FALSE	FALSE	FALSE	FALSE	0.26402	-0.668809	1.77941
ENSG00000106591.3	MRPL32	protein_coding	0.136338	0.226644	0.423856	FALSE	Mono_vs_0h	DESeq2	426.867	FALSE	FALSE	FALSE	FALSE	FALSE	FALSE	0.112765	1.20905	1.17905
ENSG00000232006.8	AC005537.2	lincRNA	1.29264	0.000329146	0.00491477	TRUE	Mono_vs_0h	DESeq2	16.5735	FALSE	FALSE	FALSE	FALSE	FALSE	FALSE	0.359945	3.59121	0.822939
ENSG00000002746.14	HECW1	protein_coding	-0.653822	0.0827299	0.213217	FALSE	Mono_vs_0h	DESeq2	31.6188	FALSE	FALSE	FALSE	FALSE	FALSE	FALSE	0.376829	-1.73506	1.18635
ENSG00000213717.3	AC004692.5	processed_pseudogene	0.384312	0.0400678	0.109109	FALSE	Mono_vs_0h	DESeq2	171.193	FALSE	FALSE	FALSE	FALSE	FALSE	FALSE	0.187191	2.05305	1.48244
ENSG00000231638.1	AC011738.4	antisense	-1.11586	0.190803	1	FALSE	Mono_vs_0h	DESeq2	3.70448	FALSE	FALSE	FALSE	FALSE	FALSE	FALSE	0.85297	-1.30821	0.176664
ENSG00000164543.5	STK17A	protein_coding	-0.191411	0.227769	0.378503	FALSE	Mono_vs_0h	DESeq2	1013.2	FALSE	FALSE	FALSE	FALSE	FALSE	FALSE	0.158699	-1.20613	1.40971
ENSG00000106603.17	COA1	protein_coding	-0.149902	0.257174	0.527357	FALSE	Mono_vs_0h	DESeq2	314.746	FALSE	FALSE	FALSE	FALSE	FALSE	FALSE	0.132294	-1.13309	0.951938
ENSG00000106605.10	BLVRA	protein_coding	0.508389	0.00973068	0.042196	FALSE	Mono_vs_0h	DESeq2	317.438	FALSE	FALSE	FALSE	FALSE	FALSE	FALSE	0.196649	2.58526	1.31979
ENSG00000229497.1	AC005189.6	processed_pseudogene	-1.55731	0.0604038	1	FALSE	Mono_vs_0h	DESeq2	3.2316	FALSE	FALSE	FALSE	FALSE	FALSE	FALSE	0.82931	-1.87783	0.0388661
ENSG00000062582.13	MRPS24	protein_coding	0.29092	0.10919	0.256287	FALSE	Mono_vs_0h	DESeq2	416.657	FALSE	FALSE	FALSE	FALSE	FALSE	FALSE	0.181616	1.60185	1.19326
ENSG00000270617.1	URGCP-MRPS24	protein_coding	0.257498	0.1209	0.275274	FALSE	Mono_vs_0h	DESeq2	433.096	FALSE	FALSE	FALSE	FALSE	FALSE	FALSE	0.16602	1.55101	1.19326
ENSG00000106608.16	URGCP	protein_coding	-0.350117	0.00672969	0.0322013	FALSE	Mono_vs_0h	DESeq2	326.363	FALSE	FALSE	FALSE	FALSE	FALSE	FALSE	0.129198	-2.70993	1.30173
ENSG00000237972.1	TUBG1P	processed_pseudogene	-0.771512	0.00141661	0.00944253	FALSE	Mono_vs_0h	DESeq2	34.0825	FALSE	FALSE	FALSE	FALSE	FALSE	FALSE	0.241759	-3.19125	1.45054
ENSG00000078967.12	UBE2D4	protein_coding	0.369672	0.0132735	0.0414794	FALSE	Mono_vs_0h	DESeq2	161.209	FALSE	FALSE	FALSE	FALSE	FALSE	FALSE	0.149281	2.47635	1.84289
ENSG00000214783.9	POLR2J4	processed_transcript	-0.0876417	0.476596	0.747555	FALSE	Mono_vs_0h	DESeq2	595.666	FALSE	FALSE	FALSE	FALSE	FALSE	FALSE	0.123129	-0.711787	1.00407
ENSG00000273432.1	RP5-1165K10.2	processed_transcript	-0.10739	0.407979	0.704908	FALSE	Mono_vs_0h	DESeq2	304.317	FALSE	FALSE	FALSE	FALSE	FALSE	FALSE	0.129783	-0.827455	0.951938
ENSG00000241057.1	AC004985.12	transcribed_unprocessed_pseudogene	0.236179	0.37362	0.451804	FALSE	Mono_vs_0h	DESeq2	67.4746	FALSE	FALSE	FALSE	FALSE	FALSE	FALSE	0.265455	0.889713	1.75682
ENSG00000239556.2	AC004951.5	transcribed_unprocessed_pseudogene	0.107242	0.564207	0.614201	FALSE	Mono_vs_0h	DESeq2	139.51	FALSE	FALSE	FALSE	FALSE	FALSE	FALSE	0.18599	0.576604	1.64926
ENSG00000136206.3	SPDYE1	protein_coding	-0.585675	0.0679929	0.15065	FALSE	Mono_vs_0h	DESeq2	58.7395	FALSE	FALSE	FALSE	FALSE	FALSE	FALSE	0.320908	-1.82505	1.60903
ENSG00000228434.1	AC004951.6	lincRNA	-0.583838	0.068775	0.187666	FALSE	Mono_vs_0h	DESeq2	34.0073	FALSE	FALSE	FALSE	FALSE	FALSE	FALSE	0.320809	-1.8199	1.18635
ENSG00000272655.1	POLR2J4	transcribed_unprocessed_pseudogene	-0.194431	0.116641	0.234902	FALSE	Mono_vs_0h	DESeq2	412.217	FALSE	FALSE	FALSE	FALSE	FALSE	FALSE	0.123918	-1.56903	1.44975
ENSG00000228903.6	RASA4CP	transcribed_unprocessed_pseudogene	0.507596	0.101324	0.210208	FALSE	Mono_vs_0h	DESeq2	180.316	FALSE	FALSE	FALSE	FALSE	FALSE	FALSE	0.309799	1.63847	1.48244
ENSG00000235314.1	LINC00957	lincRNA	0.528285	0.160812	0.270518	FALSE	Mono_vs_0h	DESeq2	49.4888	FALSE	FALSE	FALSE	FALSE	FALSE	FALSE	0.376715	1.40235	1.62376
ENSG00000136279.18	DBNL	protein_coding	-0.218261	0.107356	0.272499	FALSE	Mono_vs_0h	DESeq2	1182.75	FALSE	FALSE	FALSE	FALSE	FALSE	FALSE	0.13555	-1.61019	1.07334
ENSG00000164708.5	PGAM2	protein_coding	-0.0509351	0.917797	1	FALSE	Mono_vs_0h	DESeq2	18.0067	FALSE	FALSE	FALSE	FALSE	FALSE	FALSE	0.493511	-0.10321	0.822939
ENSG00000239775.1	AC017116.11	sense_overlapping	0.067037	0.908155	1	FALSE	Mono_vs_0h	DESeq2	14.5167	FALSE	FALSE	FALSE	FALSE	FALSE	FALSE	0.58108	0.115366	0.63993
ENSG00000122678.14	POLM	protein_coding	-0.458888	0.0798355	0.178707	FALSE	Mono_vs_0h	DESeq2	144.255	FALSE	FALSE	FALSE	FALSE	FALSE	FALSE	0.261976	-1.75164	1.47689
ENSG00000277792.1	MIR6838	miRNA	0.294496	0.721582	1	FALSE	Mono_vs_0h	DESeq2	3.18763	FALSE	FALSE	FALSE	FALSE	FALSE	FALSE	0.826434	0.356345	0
ENSG00000106624.8	AEBP1	protein_coding	0.396993	0.130593	0.303028	FALSE	Mono_vs_0h	DESeq2	4448.55	FALSE	FALSE	FALSE	TRUE	FALSE	FALSE	0.262602	1.51177	1.12249
ENSG00000264652.1	MIR4649	miRNA	1.03533	0.163009	0.728817	FALSE	Mono_vs_0h	DESeq2	9.311	FALSE	FALSE	FALSE	FALSE	FALSE	FALSE	0.742158	1.39502	0.358838
ENSG00000106628.10	POLD2	protein_coding	-0.260646	0.138328	0.314565	FALSE	Mono_vs_0h	DESeq2	642.457	FALSE	FALSE	FALSE	FALSE	FALSE	FALSE	0.175869	-1.48205	1.1273
ENSG00000106633.15	GCK	protein_coding	0.530534	0.645178	1	FALSE	Mono_vs_0h	DESeq2	2.23761	FALSE	FALSE	FALSE	FALSE	FALSE	FALSE	1.15215	0.460471	0
ENSG00000106636.7	YKT6	protein_coding	-0.297266	0.0203769	0.0665075	FALSE	Mono_vs_0h	DESeq2	2009.76	FALSE	FALSE	FALSE	FALSE	FALSE	FALSE	0.128169	-2.31933	1.48346
ENSG00000058404.19	CAMK2B	protein_coding	-0.185946	0.877641	1	FALSE	Mono_vs_0h	DESeq2	1.79209	FALSE	FALSE	FALSE	FALSE	FALSE	FALSE	1.20775	-0.153961	0
ENSG00000015676.17	NUDCD3	protein_coding	-0.21116	0.0968168	0.246611	FALSE	Mono_vs_0h	DESeq2	896.296	FALSE	FALSE	FALSE	FALSE	FALSE	FALSE	0.127168	-1.66049	1.12455
ENSG00000146677.7	AC004453.8	processed_pseudogene	0.394612	0.00287256	0.0222205	FALSE	Mono_vs_0h	DESeq2	3435.83	FALSE	FALSE	FALSE	FALSE	FALSE	FALSE	0.132373	2.98106	0.918139
ENSG00000225443.1	AC004938.5	processed_pseudogene	0.530231	0.0200553	0.0651917	FALSE	Mono_vs_0h	DESeq2	99.0545	FALSE	FALSE	FALSE	FALSE	FALSE	FALSE	0.228026	2.32531	1.50072
ENSG00000015520.14	NPC1L1	protein_coding	-1.89563	0.227321	1	FALSE	Mono_vs_0h	DESeq2	2.20411	FALSE	FALSE	FALSE	FALSE	FALSE	FALSE	1.57015	-1.20729	0
ENSG00000136271.10	DDX56	protein_coding	-0.167493	0.243116	0.388399	FALSE	Mono_vs_0h	DESeq2	522.062	FALSE	FALSE	FALSE	FALSE	FALSE	FALSE	0.143496	-1.16723	1.44695
ENSG00000158604.14	TMED4	protein_coding	-0.102354	0.237475	0.389064	FALSE	Mono_vs_0h	DESeq2	796.95	FALSE	FALSE	FALSE	FALSE	FALSE	FALSE	0.0866433	-1.18132	1.40971
ENSG00000105953.14	OGDH	protein_coding	-0.709797	7.0753e-06	0.000231077	FALSE	Mono_vs_0h	DESeq2	853.718	FALSE	FALSE	FALSE	FALSE	FALSE	FALSE	0.158034	-4.49141	1.12455
ENSG00000122515.14	ZMIZ2	protein_coding	-0.416745	0.0261075	0.0807662	FALSE	Mono_vs_0h	DESeq2	452.782	FALSE	FALSE	FALSE	FALSE	FALSE	FALSE	0.187334	-2.22461	1.44975
ENSG00000196262.13	PPIA	protein_coding	-0.0857526	0.47242	0.703979	FALSE	Mono_vs_0h	DESeq2	8420.17	FALSE	FALSE	FALSE	FALSE	FALSE	FALSE	0.119342	-0.718547	1.10426
ENSG00000105968.18	H2AFV	protein_coding	-0.364003	0.00454635	0.0264276	FALSE	Mono_vs_0h	DESeq2	840.143	FALSE	FALSE	FALSE	FALSE	FALSE	FALSE	0.128281	-2.83753	1.15003
ENSG00000146676.6	PURB	protein_coding	-0.723108	0.000102322	0.00150069	FALSE	Mono_vs_0h	DESeq2	1265.9	FALSE	FALSE	FALSE	TRUE	FALSE	FALSE	0.186127	-3.88502	1.3167
ENSG00000264326.1	MIR4657	miRNA	-0.879251	0.0777417	0.222021	FALSE	Mono_vs_0h	DESeq2	11.3872	FALSE	FALSE	FALSE	FALSE	FALSE	FALSE	0.498458	-1.76394	1.04878
ENSG00000272768.1	RP4-673M15.1	antisense	-0.72984	0.0419361	0.17186	FALSE	Mono_vs_0h	DESeq2	16.8726	FALSE	FALSE	FALSE	FALSE	FALSE	FALSE	0.358793	-2.03415	0.822939
ENSG00000232956.8	SNHG15	lincRNA	-0.122116	0.672445	0.729597	FALSE	Mono_vs_0h	DESeq2	169.838	FALSE	FALSE	FALSE	FALSE	FALSE	FALSE	0.28883	-0.422794	1.47689
ENSG00000277184.1	SNORA9	snoRNA	-0.633121	0.492818	1	FALSE	Mono_vs_0h	DESeq2	4.05474	FALSE	FALSE	FALSE	FALSE	FALSE	FALSE	0.92314	-0.685834	0.176324
ENSG00000136280.15	CCM2	protein_coding	-0.367823	0.0215634	0.080823	FALSE	Mono_vs_0h	DESeq2	410.772	FALSE	FALSE	FALSE	FALSE	FALSE	FALSE	0.160064	-2.29797	1.1962
ENSG00000136274.8	NACAD	protein_coding	-0.484022	0.153192	0.251898	FALSE	Mono_vs_0h	DESeq2	243.53	FALSE	FALSE	FALSE	FALSE	FALSE	FALSE	0.338869	-1.42835	1.71902
ENSG00000136270.13	TBRG4	protein_coding	-0.384699	0.0385971	0.116473	FALSE	Mono_vs_0h	DESeq2	379.115	FALSE	FALSE	FALSE	FALSE	FALSE	FALSE	0.185984	-2.06846	1.30173
ENSG00000226999.1	AC073325.2	processed_pseudogene	0.598996	0.0988769	0.342165	FALSE	Mono_vs_0h	DESeq2	20.697	FALSE	FALSE	FALSE	FALSE	FALSE	FALSE	0.362957	1.65032	0.71136
ENSG00000164742.14	ADCY1	protein_coding	-1.32272	0.0635771	0.63447	FALSE	Mono_vs_0h	DESeq2	4.7345	FALSE	FALSE	FALSE	FALSE	FALSE	FALSE	0.713007	-1.85513	0.176323
ENSG00000214765.8	SEPT7P2	transcribed_unprocessed_pseudogene	-0.162731	0.307798	0.534059	FALSE	Mono_vs_0h	DESeq2	622.616	FALSE	FALSE	FALSE	FALSE	FALSE	FALSE	0.159564	-1.01985	1.11722
ENSG00000234536.1	GTF2IP13	unprocessed_pseudogene	-0.259842	0.606783	1	FALSE	Mono_vs_0h	DESeq2	23.2157	FALSE	FALSE	FALSE	FALSE	FALSE	FALSE	0.504871	-0.514671	0.71136
ENSG00000272556.1	RP11-638I8.1	lincRNA	0.416372	0.463914	0.963641	FALSE	Mono_vs_0h	DESeq2	9.58344	FALSE	FALSE	FALSE	FALSE	FALSE	FALSE	0.56849	0.732416	0.649239
ENSG00000235955.1	CICP20	processed_pseudogene	-0.513504	0.353659	1	FALSE	Mono_vs_0h	DESeq2	9.40196	FALSE	FALSE	FALSE	FALSE	FALSE	FALSE	0.553634	-0.927515	0.358838
ENSG00000226838.1	AC096582.8	unprocessed_pseudogene	-0.975483	0.459362	1	FALSE	Mono_vs_0h	DESeq2	1.83558	FALSE	FALSE	FALSE	FALSE	FALSE	FALSE	1.3184	-0.739898	0
ENSG00000146678.9	IGFBP1	protein_coding	0.146053	0.910772	1	FALSE	Mono_vs_0h	DESeq2	3.54231	FALSE	FALSE	FALSE	FALSE	FALSE	FALSE	1.30329	0.112065	0.0388657
ENSG00000146674.14	IGFBP3	protein_coding	0.124287	0.621884	0.819273	FALSE	Mono_vs_0h	DESeq2	15272.4	FALSE	FALSE	FALSE	FALSE	FALSE	FALSE	0.252011	0.493182	1.12249
ENSG00000237471.1	AC073115.6	lincRNA	-0.000597666	0.999453	1	FALSE	Mono_vs_0h	DESeq2	4.3284	FALSE	FALSE	FALSE	FALSE	FALSE	FALSE	0.871946	-0.000685439	0.172488
ENSG00000229628.1	AC073115.7	lincRNA	-1.32046	0.00392087	0.0299987	TRUE	Mono_vs_0h	DESeq2	11.6438	FALSE	FALSE	FALSE	FALSE	FALSE	FALSE	0.457783	-2.88446	0.832861
ENSG00000233952.1	FTLP15	processed_pseudogene	1.20572	6.31376e-09	6.34049e-07	TRUE	Mono_vs_0h	DESeq2	281.83	FALSE	FALSE	FALSE	FALSE	FALSE	FALSE	0.207588	5.80823	1.71902
ENSG00000221971.3	TTC4P1	processed_pseudogene	-0.957002	0.000706865	0.00568342	FALSE	Mono_vs_0h	DESeq2	27.6139	FALSE	FALSE	FALSE	FALSE	FALSE	FALSE	0.282559	-3.3869	1.44775
ENSG00000224519.1	HMGN1P19	processed_pseudogene	0.0682036	0.850193	1	FALSE	Mono_vs_0h	DESeq2	19.669	FALSE	FALSE	FALSE	FALSE	FALSE	FALSE	0.36111	0.188872	0.822939
ENSG00000233539.5	AC011294.3	lincRNA	2.09979	0.109251	1	FALSE	Mono_vs_0h	DESeq2	2.04426	FALSE	FALSE	FALSE	FALSE	FALSE	FALSE	1.31108	1.60157	0
ENSG00000242948.1	EPS15P1	transcribed_processed_pseudogene	1.06006	0.18011	1	FALSE	Mono_vs_0h	DESeq2	3.85434	FALSE	FALSE	FALSE	FALSE	FALSE	FALSE	0.790845	1.34042	0.0442402
ENSG00000214754.3	AC004870.5	processed_pseudogene	-0.295254	0.67544	1	FALSE	Mono_vs_0h	DESeq2	4.51509	FALSE	FALSE	FALSE	FALSE	FALSE	FALSE	0.70518	-0.418693	0.172488
ENSG00000136205.16	TNS3	protein_coding	0.226951	0.424635	0.657889	FALSE	Mono_vs_0h	DESeq2	379.377	FALSE	FALSE	FALSE	FALSE	FALSE	FALSE	0.284255	0.798406	1.10994
ENSG00000136273.11	HUS1	protein_coding	-0.357173	0.00653813	0.0308501	FALSE	Mono_vs_0h	DESeq2	208.36	FALSE	FALSE	FALSE	FALSE	FALSE	FALSE	0.131338	-2.7195	1.33851
ENSG00000225507.1	AC069282.6	processed_pseudogene	0.743983	0.0796125	0.263987	FALSE	Mono_vs_0h	DESeq2	18.1889	FALSE	FALSE	FALSE	FALSE	FALSE	FALSE	0.424421	1.75294	0.832861
ENSG00000164744.12	SUN3	protein_coding	-0.407528	0.66499	1	FALSE	Mono_vs_0h	DESeq2	2.25089	FALSE	FALSE	FALSE	FALSE	FALSE	FALSE	0.9411	-0.433034	0
ENSG00000183696.13	UPP1	protein_coding	0.385292	0.180842	0.268736	FALSE	Mono_vs_0h	DESeq2	202.367	FALSE	FALSE	FALSE	FALSE	FALSE	FALSE	0.287925	1.33817	1.84289
ENSG00000179869.14	ABCA13	protein_coding	-0.270292	0.55988	0.620036	FALSE	Mono_vs_0h	DESeq2	48.403	FALSE	FALSE	FALSE	FALSE	FALSE	FALSE	0.463607	-0.58302	1.61132
ENSG00000225705.2	AC004899.3	processed_pseudogene	-0.222381	0.561588	0.746189	FALSE	Mono_vs_0h	DESeq2	31.2964	FALSE	FALSE	FALSE	FALSE	FALSE	FALSE	0.383095	-0.580484	1.18635
ENSG00000279578.1	RP4-815D20.1	TEC	-0.949359	0.270399	1	FALSE	Mono_vs_0h	DESeq2	3.77248	FALSE	FALSE	FALSE	FALSE	FALSE	FALSE	0.861375	-1.10214	0.176664
ENSG00000229165.1	GDI2P1	processed_pseudogene	-0.267235	0.0928575	0.198133	FALSE	Mono_vs_0h	DESeq2	177.097	FALSE	FALSE	FALSE	FALSE	FALSE	FALSE	0.15902	-1.68051	1.48244
ENSG00000218305.3	CDC14C	processed_pseudogene	-0.35414	0.338915	0.421734	FALSE	Mono_vs_0h	DESeq2	35.5797	FALSE	FALSE	FALSE	FALSE	FALSE	FALSE	0.370318	-0.956312	1.77941
ENSG00000132436.11	FIGNL1	protein_coding	-1.03261	6.67422e-06	0.000249215	TRUE	Mono_vs_0h	DESeq2	141.516	FALSE	FALSE	FALSE	FALSE	FALSE	FALSE	0.229274	-4.50382	0.96683
ENSG00000106070.17	GRB10	protein_coding	-0.47947	0.0130785	0.064117	FALSE	Mono_vs_0h	DESeq2	692.351	FALSE	FALSE	FALSE	FALSE	FALSE	FALSE	0.193208	-2.48163	1.00407
ENSG00000228085.1	AC004920.2	processed_pseudogene	0.498866	0.0607658	0.138891	FALSE	Mono_vs_0h	DESeq2	56.4088	FALSE	FALSE	FALSE	FALSE	FALSE	FALSE	0.266034	1.8752	1.61132
ENSG00000231490.1	RPL7L1P2	processed_pseudogene	-0.746586	0.00868793	0.0362116	FALSE	Mono_vs_0h	DESeq2	32.4055	FALSE	FALSE	FALSE	FALSE	FALSE	FALSE	0.284512	-2.6241	1.44419
ENSG00000227233.1	CICP17	processed_pseudogene	-0.932487	0.0937079	0.252269	FALSE	Mono_vs_0h	DESeq2	10.0365	FALSE	FALSE	FALSE	FALSE	FALSE	FALSE	0.556325	-1.67615	1.04878
ENSG00000228897.1	CTD-2021A8.2	processed_pseudogene	0.307297	0.637795	1	FALSE	Mono_vs_0h	DESeq2	6.43426	FALSE	FALSE	FALSE	FALSE	FALSE	FALSE	0.652734	0.470784	0.244354
ENSG00000227080.2	CTD-2021A8.3	processed_pseudogene	0.187872	0.784289	1	FALSE	Mono_vs_0h	DESeq2	6.60288	FALSE	FALSE	FALSE	FALSE	FALSE	FALSE	0.686333	0.273734	0.358838
ENSG00000223970.1	RP11-598O8.1	processed_pseudogene	-0.860663	0.0864095	0.332062	FALSE	Mono_vs_0h	DESeq2	10.4187	FALSE	FALSE	FALSE	FALSE	FALSE	FALSE	0.501947	-1.71465	0.649239
ENSG00000227344.2	HAUS6P1	processed_pseudogene	-0.979754	0.00444097	0.0190283	FALSE	Mono_vs_0h	DESeq2	84.4394	FALSE	FALSE	FALSE	FALSE	FALSE	FALSE	0.344376	-2.84501	1.75682
ENSG00000232418.1	RP11-678B3.1	processed_pseudogene	-0.626747	0.39048	1	FALSE	Mono_vs_0h	DESeq2	7.44296	FALSE	FALSE	FALSE	FALSE	FALSE	FALSE	0.729839	-0.858747	0.243756
ENSG00000235454.1	HAUS6P3	processed_pseudogene	-0.58118	0.0120478	0.0603099	FALSE	Mono_vs_0h	DESeq2	79.0848	FALSE	FALSE	FALSE	FALSE	FALSE	FALSE	0.231477	-2.51074	1.00373
ENSG00000213673.3	SLC25A5P3	processed_pseudogene	-0.438982	0.0380103	0.104252	FALSE	Mono_vs_0h	DESeq2	121.253	FALSE	FALSE	FALSE	FALSE	FALSE	FALSE	0.211584	-2.07474	1.50072
ENSG00000232612.1	RPL31P35	processed_pseudogene	0.452485	0.543378	1	FALSE	Mono_vs_0h	DESeq2	4.25232	FALSE	FALSE	FALSE	FALSE	FALSE	FALSE	0.744571	0.607713	0.176323
ENSG00000132432.13	SEC61G	protein_coding	0.203427	0.278848	0.425361	FALSE	Mono_vs_0h	DESeq2	1319.58	FALSE	FALSE	FALSE	FALSE	FALSE	FALSE	0.187853	1.08291	1.44382
ENSG00000218586.3	RP4-791C19.1	processed_pseudogene	-0.616143	0.0455971	0.131749	FALSE	Mono_vs_0h	DESeq2	293.21	FALSE	FALSE	FALSE	FALSE	FALSE	FALSE	0.30821	-1.9991	1.30173
ENSG00000146648.15	EGFR	protein_coding	-0.910498	5.39678e-05	0.0010914	FALSE	Mono_vs_0h	DESeq2	2975.73	FALSE	FALSE	FALSE	FALSE	FALSE	FALSE	0.225497	-4.03774	1.06221
ENSG00000224057.1	EGFR-AS1	antisense	-2.18868	7.87953e-05	0.00105374	TRUE	Mono_vs_0h	DESeq2	50.6688	FALSE	FALSE	FALSE	FALSE	FALSE	FALSE	0.554372	-3.94803	1.63089
ENSG00000132434.9	LANCL2	protein_coding	-0.0407522	0.726557	0.930667	FALSE	Mono_vs_0h	DESeq2	277.361	FALSE	FALSE	FALSE	FALSE	FALSE	FALSE	0.116532	-0.34971	1.06647
ENSG00000154978.12	VOPP1	protein_coding	-0.03181	0.775913	0.847654	FALSE	Mono_vs_0h	DESeq2	1778.3	FALSE	FALSE	FALSE	FALSE	FALSE	FALSE	0.111752	-0.284649	1.3167
ENSG00000234844.1	CDC42P2	processed_pseudogene	-0.352935	0.042123	0.0967113	FALSE	Mono_vs_0h	DESeq2	170.424	FALSE	FALSE	FALSE	FALSE	FALSE	FALSE	0.173663	-2.0323	1.84289
ENSG00000235207.1	TUBBP6	processed_pseudogene	-0.414306	0.00310054	0.0195828	FALSE	Mono_vs_0h	DESeq2	419.826	FALSE	FALSE	FALSE	FALSE	FALSE	FALSE	0.140082	-2.95759	1.17905
ENSG00000176826.15	FKBP9P1	transcribed_unprocessed_pseudogene	0.429258	0.000940061	0.00876208	FALSE	Mono_vs_0h	DESeq2	2571.15	FALSE	FALSE	FALSE	FALSE	FALSE	FALSE	0.129769	3.30788	1.06221
ENSG00000224971.1	SUMO2P3	processed_pseudogene	0.277692	0.019549	0.0656018	FALSE	Mono_vs_0h	DESeq2	408.585	FALSE	FALSE	FALSE	FALSE	FALSE	FALSE	0.118931	2.33489	1.44975
ENSG00000237799.2	CICP11	processed_pseudogene	-0.884607	0.108876	0.327594	FALSE	Mono_vs_0h	DESeq2	10.3494	FALSE	FALSE	FALSE	FALSE	FALSE	FALSE	0.551753	-1.60326	0.832861
ENSG00000226278.1	PSPHP1	unprocessed_pseudogene	0.222254	0.591301	1	FALSE	Mono_vs_0h	DESeq2	12.6833	FALSE	FALSE	FALSE	FALSE	FALSE	FALSE	0.413918	0.536952	0.649239
ENSG00000225018.1	RP11-419M24.5	processed_pseudogene	-0.372194	0.0897373	0.179566	FALSE	Mono_vs_0h	DESeq2	106.608	FALSE	FALSE	FALSE	FALSE	FALSE	FALSE	0.219353	-1.69678	1.64926
ENSG00000227499.1	RP11-419M24.4	processed_pseudogene	-0.46077	0.0275575	0.0764684	FALSE	Mono_vs_0h	DESeq2	107.593	FALSE	FALSE	FALSE	FALSE	FALSE	FALSE	0.209106	-2.20353	1.64926
ENSG00000249773.3	MRPS17	protein_coding	0.149869	0.444542	0.671149	FALSE	Mono_vs_0h	DESeq2	98.4108	FALSE	FALSE	FALSE	FALSE	FALSE	FALSE	0.196023	0.764545	1.12778
ENSG00000178665.14	ZNF713	protein_coding	0.767859	0.0495197	0.190854	FALSE	Mono_vs_0h	DESeq2	19.2709	FALSE	FALSE	FALSE	FALSE	FALSE	FALSE	0.390949	1.96409	0.834903
ENSG00000146729.9	GBAS	protein_coding	0.136553	0.267736	0.522764	FALSE	Mono_vs_0h	DESeq2	605.174	FALSE	FALSE	FALSE	FALSE	FALSE	FALSE	0.12321	1.10829	1.00407
ENSG00000239789.5	MRPS17	protein_coding	0.122258	0.507272	0.574227	FALSE	Mono_vs_0h	DESeq2	122.807	FALSE	FALSE	FALSE	FALSE	FALSE	FALSE	0.184376	0.663092	1.64926
ENSG00000146733.13	PSPH	protein_coding	0.139157	0.536647	0.590727	FALSE	Mono_vs_0h	DESeq2	130.525	FALSE	FALSE	FALSE	FALSE	FALSE	FALSE	0.225212	0.617892	1.6716
ENSG00000146731.10	CCT6A	protein_coding	-0.217161	0.0583036	0.1757	FALSE	Mono_vs_0h	DESeq2	2684.67	FALSE	FALSE	FALSE	FALSE	FALSE	FALSE	0.114693	-1.89341	1.10426
ENSG00000129103.17	SUMF2	protein_coding	-0.00932623	0.949292	0.996806	FALSE	Mono_vs_0h	DESeq2	2139.39	FALSE	FALSE	FALSE	FALSE	FALSE	FALSE	0.146649	-0.0635954	1.27133
ENSG00000164776.9	PHKG1	protein_coding	0.286171	0.278457	0.503314	FALSE	Mono_vs_0h	DESeq2	226.625	FALSE	FALSE	FALSE	FALSE	FALSE	FALSE	0.264046	1.08379	1.10994
ENSG00000106153.12	CHCHD2	protein_coding	0.108878	0.529242	0.630096	FALSE	Mono_vs_0h	DESeq2	1429.68	FALSE	FALSE	FALSE	FALSE	FALSE	FALSE	0.173052	0.629163	1.48346
ENSG00000230191.1	RP4-725G10.3	processed_pseudogene	0.931265	0.000290115	0.00324217	FALSE	Mono_vs_0h	DESeq2	345.244	FALSE	FALSE	FALSE	FALSE	FALSE	FALSE	0.256974	3.62397	1.30173
ENSG00000233028.1	RP4-725G10.4	processed_pseudogene	0.400792	0.348803	1	FALSE	Mono_vs_0h	DESeq2	9.25548	FALSE	FALSE	FALSE	FALSE	FALSE	FALSE	0.427779	0.936914	0.243756
ENSG00000227491.1	CCNJP1	processed_pseudogene	-1.90378	0.0865161	1	FALSE	Mono_vs_0h	DESeq2	2.89504	FALSE	FALSE	FALSE	FALSE	FALSE	FALSE	1.11068	-1.71407	0
ENSG00000223559.1	RP11-700P18.1	processed_pseudogene	-0.0627677	0.742283	0.910855	FALSE	Mono_vs_0h	DESeq2	663.048	FALSE	FALSE	FALSE	FALSE	FALSE	FALSE	0.190881	-0.328832	1.12455
ENSG00000224155.2	RP11-700P18.2	processed_pseudogene	-0.244915	0.342338	0.427451	FALSE	Mono_vs_0h	DESeq2	70.7836	FALSE	FALSE	FALSE	FALSE	FALSE	FALSE	0.257926	-0.949557	1.75682
ENSG00000203462.2	RP11-814E24.1	unprocessed_pseudogene	1.08457	0.196484	1	FALSE	Mono_vs_0h	DESeq2	3.77449	FALSE	FALSE	FALSE	FALSE	FALSE	FALSE	0.839693	1.29163	0.172488
ENSG00000225371.1	CICP8	processed_pseudogene	-0.773413	0.262051	0.743946	FALSE	Mono_vs_0h	DESeq2	7.23264	FALSE	FALSE	FALSE	FALSE	FALSE	FALSE	0.689589	-1.12156	0.556418
ENSG00000278205.1	RP11-760D2.13	unprocessed_pseudogene	0.000909972	0.99947	1	FALSE	Mono_vs_0h	DESeq2	2.34753	FALSE	FALSE	FALSE	FALSE	FALSE	FALSE	1.36987	0.000664274	0.0387706
ENSG00000226485.1	RBM22P3	processed_pseudogene	0.934328	0.407987	1	FALSE	Mono_vs_0h	DESeq2	2.43392	FALSE	FALSE	FALSE	FALSE	FALSE	FALSE	1.12918	0.827441	0.0388657
ENSG00000231504.1	NMD3P2	processed_pseudogene	0.0811034	0.826011	1	FALSE	Mono_vs_0h	DESeq2	17.7178	FALSE	FALSE	FALSE	FALSE	FALSE	FALSE	0.368954	0.21982	0.436257
ENSG00000213650.3	RP11-760D2.7	processed_pseudogene	-0.579944	1.49e-07	1.01662e-05	FALSE	Mono_vs_0h	DESeq2	439.857	FALSE	FALSE	FALSE	FALSE	FALSE	FALSE	0.110386	-5.25379	1.1962
ENSG00000213067.2	RP11-760D2.10	processed_pseudogene	-2.93025	3.08169e-06	0.000183202	TRUE	Mono_vs_0h	DESeq2	10.1825	FALSE	FALSE	FALSE	FALSE	FALSE	FALSE	0.628095	-4.6653	0.649239
ENSG00000271047.1	RP11-760D2.12	processed_pseudogene	-0.028117	0.900799	0.819808	FALSE	Mono_vs_0h	DESeq2	46.3178	FALSE	FALSE	FALSE	FALSE	FALSE	FALSE	0.225563	-0.124652	1.62376
ENSG00000228303.1	RP11-10F11.2	unprocessed_pseudogene	0.213806	0.71903	1	FALSE	Mono_vs_0h	DESeq2	8.87213	FALSE	FALSE	FALSE	FALSE	FALSE	FALSE	0.594309	0.359756	0.474387
ENSG00000277253.1	RP13-580B18.2	processed_pseudogene	-0.301173	0.554113	1	FALSE	Mono_vs_0h	DESeq2	12.4043	FALSE	FALSE	FALSE	FALSE	FALSE	FALSE	0.509075	-0.591608	0.588025
ENSG00000279072.1	RP13-580B18.4	lincRNA	-0.334471	0.312806	0.423817	FALSE	Mono_vs_0h	DESeq2	87.4376	FALSE	FALSE	FALSE	FALSE	FALSE	FALSE	0.331372	-1.00935	1.62776
ENSG00000189166.6	TNRC18P3	unprocessed_pseudogene	0.0104842	0.968196	0.845943	FALSE	Mono_vs_0h	DESeq2	129.165	FALSE	FALSE	FALSE	FALSE	FALSE	FALSE	0.262956	0.0398706	1.64999
ENSG00000275061.2	RP11-220H4.6	unprocessed_pseudogene	-0.447076	0.0637175	0.139934	FALSE	Mono_vs_0h	DESeq2	108.141	FALSE	FALSE	FALSE	FALSE	FALSE	FALSE	0.241121	-1.85415	1.6716
ENSG00000185177.12	ZNF479	protein_coding	-0.210018	0.657327	1	FALSE	Mono_vs_0h	DESeq2	15.1412	FALSE	FALSE	FALSE	FALSE	FALSE	FALSE	0.473432	-0.443607	0.588025
ENSG00000235095.1	RP11-1217F2.1	unprocessed_pseudogene	0.104315	0.654627	0.673585	FALSE	Mono_vs_0h	DESeq2	102.282	FALSE	FALSE	FALSE	FALSE	FALSE	FALSE	0.233187	0.447344	1.64999
ENSG00000228440.1	MTND5P6	unprocessed_pseudogene	-0.576464	0.589337	1	FALSE	Mono_vs_0h	DESeq2	2.25846	FALSE	FALSE	FALSE	FALSE	FALSE	FALSE	1.06793	-0.539797	0
ENSG00000224723.1	GUSBP10	unprocessed_pseudogene	-1.67113	0.145929	1	FALSE	Mono_vs_0h	DESeq2	3.72489	FALSE	FALSE	FALSE	FALSE	FALSE	FALSE	1.14928	-1.45406	0.176323
ENSG00000182111.8	ZNF716	protein_coding	0.206688	0.641173	1	FALSE	Mono_vs_0h	DESeq2	15.5904	FALSE	FALSE	FALSE	FALSE	FALSE	FALSE	0.443481	0.466059	0.63993
ENSG00000270957.1	RP11-1324A7.2	processed_pseudogene	-1.30246	0.293806	1	FALSE	Mono_vs_0h	DESeq2	1.53424	FALSE	FALSE	FALSE	FALSE	FALSE	FALSE	1.24066	-1.04981	0
ENSG00000233601.1	NCOR1P3	unprocessed_pseudogene	-1.66705	0.00794747	0.094514	FALSE	Mono_vs_0h	DESeq2	8.31664	FALSE	FALSE	FALSE	FALSE	FALSE	FALSE	0.628058	-2.65429	0.358838
ENSG00000230796.1	RP11-368M16.9	unprocessed_pseudogene	-1.02012	0.317415	1	FALSE	Mono_vs_0h	DESeq2	2.42805	FALSE	FALSE	FALSE	FALSE	FALSE	FALSE	1.02034	-0.999785	0
ENSG00000233454.1	RP11-196D18.2	unprocessed_pseudogene	-0.512411	0.442199	1	FALSE	Mono_vs_0h	DESeq2	4.17809	FALSE	FALSE	FALSE	FALSE	FALSE	FALSE	0.666781	-0.768485	0.176324
ENSG00000244550.1	RP5-905H7.3	processed_transcript	-0.807186	0.0926259	0.351902	FALSE	Mono_vs_0h	DESeq2	11.5294	FALSE	FALSE	FALSE	FALSE	FALSE	FALSE	0.479981	-1.68171	0.63993
ENSG00000240651.1	SEPT7P4	unprocessed_pseudogene	-0.448944	0.0555725	0.181876	FALSE	Mono_vs_0h	DESeq2	85.8345	FALSE	FALSE	FALSE	FALSE	FALSE	FALSE	0.234512	-1.91437	1.00373
ENSG00000185037.9	ZNF733P	transcribed_unprocessed_pseudogene	-0.76021	0.254631	0.803923	FALSE	Mono_vs_0h	DESeq2	7.45192	FALSE	FALSE	FALSE	FALSE	FALSE	FALSE	0.667335	-1.13917	0.474387
ENSG00000197990.6	ZNF734P	unprocessed_pseudogene	-0.484759	0.447542	1	FALSE	Mono_vs_0h	DESeq2	7.05234	FALSE	FALSE	FALSE	FALSE	FALSE	FALSE	0.638245	-0.759519	0.358838
ENSG00000164740.5	SEPT7P5	processed_pseudogene	-0.472198	0.0440112	0.115618	FALSE	Mono_vs_0h	DESeq2	107.515	FALSE	FALSE	FALSE	FALSE	FALSE	FALSE	0.23446	-2.01398	1.50072
ENSG00000223566.1	TNRC18P2	unprocessed_pseudogene	-0.0104734	0.967562	1	FALSE	Mono_vs_0h	DESeq2	95.7978	FALSE	FALSE	FALSE	FALSE	FALSE	FALSE	0.257542	-0.0406668	1.12778
ENSG00000271466.1	CICP24	processed_pseudogene	-0.627046	0.219128	0.647941	FALSE	Mono_vs_0h	DESeq2	10.8782	FALSE	FALSE	FALSE	FALSE	FALSE	FALSE	0.51027	-1.22885	0.588025
ENSG00000236574.1	RP11-340I6.4	processed_pseudogene	0.891256	0.119807	0.92771	FALSE	Mono_vs_0h	DESeq2	4.88217	FALSE	FALSE	FALSE	FALSE	FALSE	FALSE	0.572939	1.55559	0.176664
ENSG00000225451.1	RP11-340I6.5	processed_pseudogene	-0.0623435	0.930352	1	FALSE	Mono_vs_0h	DESeq2	5.43669	FALSE	FALSE	FALSE	FALSE	FALSE	FALSE	0.713294	-0.0874023	0.176324
ENSG00000236299.7	RP11-340I6.7	lincRNA	-0.703044	0.0417166	0.114172	FALSE	Mono_vs_0h	DESeq2	30.6426	FALSE	FALSE	FALSE	FALSE	FALSE	FALSE	0.34525	-2.03634	1.45054
ENSG00000235720.1	RP11-340I6.6	processed_pseudogene	-0.283392	0.229422	0.365576	FALSE	Mono_vs_0h	DESeq2	177.977	FALSE	FALSE	FALSE	FALSE	FALSE	FALSE	0.235797	-1.20185	1.49838
ENSG00000226342.1	NMD3P1	processed_pseudogene	-0.0639599	0.749245	0.734711	FALSE	Mono_vs_0h	DESeq2	84.0029	FALSE	FALSE	FALSE	FALSE	FALSE	FALSE	0.200103	-0.319635	1.62376
ENSG00000241149.2	RP11-561N12.2	unprocessed_pseudogene	-0.0417402	0.944734	1	FALSE	Mono_vs_0h	DESeq2	9.25263	FALSE	FALSE	FALSE	FALSE	FALSE	FALSE	0.602122	-0.0693217	0.474387
ENSG00000214652.5	ZNF727	protein_coding	-0.0356729	0.940204	1	FALSE	Mono_vs_0h	DESeq2	19.0821	FALSE	FALSE	FALSE	FALSE	FALSE	FALSE	0.475551	-0.0750139	0.71136
ENSG00000224458.3	GUSBP6	transcribed_unprocessed_pseudogene	0.417393	0.304519	0.638583	FALSE	Mono_vs_0h	DESeq2	16.0591	FALSE	FALSE	FALSE	FALSE	FALSE	FALSE	0.406502	1.02679	0.834903
ENSG00000229881.1	RP11-321E8.4	lincRNA	0.358993	0.0491959	0.112132	FALSE	Mono_vs_0h	DESeq2	90.3362	FALSE	FALSE	FALSE	FALSE	FALSE	FALSE	0.182518	1.96689	1.75682
ENSG00000236976.1	RP11-165H4.2	processed_pseudogene	0.33397	0.0148142	0.0527929	FALSE	Mono_vs_0h	DESeq2	1617.95	FALSE	FALSE	FALSE	FALSE	FALSE	FALSE	0.137048	2.43689	1.48346
ENSG00000223614.4	ZNF735	protein_coding	-0.0340035	0.927462	0.892985	FALSE	Mono_vs_0h	DESeq2	27.2407	FALSE	FALSE	FALSE	FALSE	FALSE	FALSE	0.373506	-0.0910387	1.45054
ENSG00000197123.9	ZNF679	protein_coding	0.146588	0.756578	1	FALSE	Mono_vs_0h	DESeq2	14.8712	FALSE	FALSE	FALSE	FALSE	FALSE	FALSE	0.4729	0.309977	0.63993
ENSG00000234444.9	ZNF736	protein_coding	0.242321	0.321913	0.427624	FALSE	Mono_vs_0h	DESeq2	126.39	FALSE	FALSE	FALSE	FALSE	FALSE	FALSE	0.244636	0.990535	1.64999
ENSG00000227986.1	TRIM60P18	unprocessed_pseudogene	0.978511	0.253606	1	FALSE	Mono_vs_0h	DESeq2	3.12063	FALSE	FALSE	FALSE	FALSE	FALSE	FALSE	0.857114	1.14163	0.0387706
ENSG00000232727.2	YWHAEP1	processed_pseudogene	-0.45578	6.11982e-05	0.00103566	FALSE	Mono_vs_0h	DESeq2	346.032	FALSE	FALSE	FALSE	FALSE	FALSE	FALSE	0.113714	-4.00814	1.30173
ENSG00000228014.1	ZNF680P1	processed_pseudogene	1.1356	0.115817	0.90814	FALSE	Mono_vs_0h	DESeq2	5.1005	FALSE	FALSE	FALSE	FALSE	FALSE	FALSE	0.722125	1.57257	0.176324
ENSG00000228653.2	HNRNPCP7	processed_pseudogene	0.234608	0.107744	0.188833	FALSE	Mono_vs_0h	DESeq2	202.558	FALSE	FALSE	FALSE	FALSE	FALSE	FALSE	0.145863	1.60842	1.84289
ENSG00000173041.11	ZNF680	protein_coding	0.513362	0.00938621	0.0459873	FALSE	Mono_vs_0h	DESeq2	120.06	FALSE	FALSE	FALSE	FALSE	FALSE	FALSE	0.197625	2.59766	1.12778
ENSG00000224669.1	RP11-561N12.1	processed_pseudogene	0.349375	0.107576	0.205746	FALSE	Mono_vs_0h	DESeq2	58.6204	FALSE	FALSE	FALSE	FALSE	FALSE	FALSE	0.217113	1.60918	1.62376
ENSG00000196247.11	ZNF107	protein_coding	0.0454227	0.872	0.79679	FALSE	Mono_vs_0h	DESeq2	135.108	FALSE	FALSE	FALSE	FALSE	FALSE	FALSE	0.281922	0.161118	1.64926
ENSG00000271550.1	BNIP3P11	processed_pseudogene	-1.07582	0.260187	1	FALSE	Mono_vs_0h	DESeq2	2.40679	FALSE	FALSE	FALSE	FALSE	FALSE	FALSE	0.955475	-1.12595	0.0387706
ENSG00000224172.1	RP11-416N13.1	processed_pseudogene	-0.819476	0.000991885	0.00707219	FALSE	Mono_vs_0h	DESeq2	136.942	FALSE	FALSE	FALSE	FALSE	FALSE	FALSE	0.248868	-3.29282	1.50072
ENSG00000197008.9	ZNF138	protein_coding	0.59488	0.0189657	0.0767891	FALSE	Mono_vs_0h	DESeq2	110.793	FALSE	FALSE	FALSE	TRUE	FALSE	FALSE	0.25355	2.3462	1.12778
ENSG00000234338.1	RP11-797H7.1	processed_pseudogene	1.25003	0.316598	0.917822	FALSE	Mono_vs_0h	DESeq2	5.75873	FALSE	FALSE	FALSE	FALSE	FALSE	FALSE	1.24819	1.00147	0.474387
ENSG00000182722.5	SEPHS1P1	processed_pseudogene	-0.313147	0.199148	0.31447	FALSE	Mono_vs_0h	DESeq2	49.1046	FALSE	FALSE	FALSE	FALSE	FALSE	FALSE	0.243887	-1.28398	1.62376
ENSG00000213640.3	EEF1DP4	processed_pseudogene	0.196155	0.45159	0.535848	FALSE	Mono_vs_0h	DESeq2	52.1679	FALSE	FALSE	FALSE	FALSE	FALSE	FALSE	0.260579	0.752767	1.63089
ENSG00000198039.11	ZNF273	protein_coding	0.0777229	0.779786	1	FALSE	Mono_vs_0h	DESeq2	65.6622	FALSE	FALSE	FALSE	FALSE	FALSE	FALSE	0.277981	0.279598	1.00373
ENSG00000152926.14	ZNF117	protein_coding	0.840708	0.00142629	0.011476	FALSE	Mono_vs_0h	DESeq2	623.287	FALSE	FALSE	FALSE	TRUE	FALSE	FALSE	0.263605	3.18928	1.11115
ENSG00000213462.4	ERV3-1	protein_coding	0.556423	0.0627504	0.212665	FALSE	Mono_vs_0h	DESeq2	299.446	FALSE	FALSE	FALSE	FALSE	FALSE	FALSE	0.298998	1.86096	0.902407
ENSG00000234585.6	CCT6P3	transcribed_unprocessed_pseudogene	-0.17055	0.185093	0.322773	FALSE	Mono_vs_0h	DESeq2	438.43	FALSE	FALSE	FALSE	FALSE	FALSE	FALSE	0.128694	-1.32524	1.44695
ENSG00000239985.2	RP11-460N20.3	unprocessed_pseudogene	-0.657838	0.345778	1	FALSE	Mono_vs_0h	DESeq2	5.25198	FALSE	FALSE	FALSE	FALSE	FALSE	FALSE	0.697742	-0.942809	0.176323
ENSG00000227113.2	RP11-460N20.4	unprocessed_pseudogene	-0.107584	0.832163	1	FALSE	Mono_vs_0h	DESeq2	9.4924	FALSE	FALSE	FALSE	FALSE	FALSE	FALSE	0.507641	-0.211929	0.588025
ENSG00000226002.1	GTF2IP14	unprocessed_pseudogene	-0.440241	0.410025	1	FALSE	Mono_vs_0h	DESeq2	8.20656	FALSE	FALSE	FALSE	FALSE	FALSE	FALSE	0.53437	-0.82385	0.244354
ENSG00000164669.12	INTS4P1	transcribed_unprocessed_pseudogene	-0.545841	0.0130884	0.0448467	FALSE	Mono_vs_0h	DESeq2	86.7125	FALSE	FALSE	FALSE	FALSE	FALSE	FALSE	0.219977	-2.48136	1.62776
ENSG00000231556.1	RSL24D1P3	processed_pseudogene	0.68886	0.00260618	0.0135381	FALSE	Mono_vs_0h	DESeq2	46.4645	FALSE	FALSE	FALSE	FALSE	FALSE	FALSE	0.228801	3.01073	1.63244
ENSG00000146757.13	ZNF92	protein_coding	0.530761	0.0234019	0.100944	FALSE	Mono_vs_0h	DESeq2	170.395	FALSE	FALSE	FALSE	TRUE	FALSE	FALSE	0.234144	2.26681	0.96683
ENSG00000235421.1	RP11-667F9.1	unprocessed_pseudogene	-0.770488	0.0302771	0.212398	FALSE	Mono_vs_0h	DESeq2	21.5138	FALSE	FALSE	FALSE	FALSE	FALSE	FALSE	0.355646	-2.16645	0.436257
ENSG00000272693.3	RP11-479O9.4	lincRNA	0.297167	0.535991	1	FALSE	Mono_vs_0h	DESeq2	11.0512	FALSE	FALSE	FALSE	FALSE	FALSE	FALSE	0.480164	0.618886	0.588025
ENSG00000273024.5	INTS4P2	transcribed_unprocessed_pseudogene	-0.518853	0.0165869	0.0505984	FALSE	Mono_vs_0h	DESeq2	88.5776	FALSE	FALSE	FALSE	FALSE	FALSE	FALSE	0.216574	-2.39574	1.75682
ENSG00000228409.5	CCT6P1	transcribed_unprocessed_pseudogene	-0.249726	0.0491004	0.155754	FALSE	Mono_vs_0h	DESeq2	336.853	FALSE	FALSE	FALSE	FALSE	FALSE	FALSE	0.126912	-1.96772	1.10994
ENSG00000275833.1	RP11-479O9.3	unprocessed_pseudogene	-0.181135	0.682493	0.902827	FALSE	Mono_vs_0h	DESeq2	12.2367	FALSE	FALSE	FALSE	FALSE	FALSE	FALSE	0.442803	-0.409063	1.04878
ENSG00000224316.1	GTF2IP5	unprocessed_pseudogene	-0.270029	0.645458	1	FALSE	Mono_vs_0h	DESeq2	6.28981	FALSE	FALSE	FALSE	FALSE	FALSE	FALSE	0.586916	-0.460081	0.358838
ENSG00000236529.1	RP13-254B10.1	processed_pseudogene	-0.967018	0.348363	1	FALSE	Mono_vs_0h	DESeq2	3.02199	FALSE	FALSE	FALSE	FALSE	FALSE	FALSE	1.03119	-0.937768	0
ENSG00000196715.5	VKORC1L1	protein_coding	-0.144887	0.316196	0.467404	FALSE	Mono_vs_0h	DESeq2	815.236	FALSE	FALSE	FALSE	FALSE	FALSE	FALSE	0.144554	-1.0023	1.40971
ENSG00000169919.16	GUSB	protein_coding	0.396305	0.0147072	0.0577873	FALSE	Mono_vs_0h	DESeq2	369.451	FALSE	FALSE	FALSE	FALSE	FALSE	FALSE	0.162453	2.43951	1.30173
ENSG00000224365.1	RP11-252P18.1	processed_pseudogene	-0.371478	0.364498	0.620075	FALSE	Mono_vs_0h	DESeq2	13.6106	FALSE	FALSE	FALSE	FALSE	FALSE	FALSE	0.409646	-0.906828	1.04878
ENSG00000229886.1	RP5-1132H15.3	processed_pseudogene	-0.659122	0.209711	0.598632	FALSE	Mono_vs_0h	DESeq2	11.7369	FALSE	FALSE	FALSE	FALSE	FALSE	FALSE	0.525465	-1.25436	0.63993
ENSG00000205596.4	RP5-1132H15.2	processed_pseudogene	0.308163	0.450512	0.942884	FALSE	Mono_vs_0h	DESeq2	14.943	FALSE	FALSE	FALSE	FALSE	FALSE	FALSE	0.4084	0.754561	0.649239
ENSG00000126522.16	ASL	protein_coding	-0.179323	0.427206	0.746197	FALSE	Mono_vs_0h	DESeq2	292.948	FALSE	FALSE	FALSE	FALSE	FALSE	FALSE	0.225853	-0.793982	0.902407
ENSG00000249319.2	AC068533.7	protein_coding	-0.0807913	0.610066	0.834052	FALSE	Mono_vs_0h	DESeq2	205.215	FALSE	FALSE	FALSE	FALSE	FALSE	FALSE	0.158421	-0.509979	1.06647
ENSG00000241258.6	CRCP	protein_coding	-0.0746583	0.523993	0.679488	FALSE	Mono_vs_0h	DESeq2	390.607	FALSE	FALSE	FALSE	FALSE	FALSE	FALSE	0.117166	-0.637202	1.30173
ENSG00000169902.13	TPST1	protein_coding	0.461088	0.0282234	0.101842	FALSE	Mono_vs_0h	DESeq2	1039.55	FALSE	FALSE	FALSE	FALSE	FALSE	FALSE	0.210143	2.19417	1.15003
ENSG00000179406.6	LINC00174	lincRNA	0.193607	0.538761	0.64826	FALSE	Mono_vs_0h	DESeq2	32.4478	FALSE	FALSE	FALSE	FALSE	FALSE	FALSE	0.314968	0.614687	1.44419
ENSG00000251451.1	GTF2IP9	unprocessed_pseudogene	-0.120211	0.90985	1	FALSE	Mono_vs_0h	DESeq2	2.84975	FALSE	FALSE	FALSE	FALSE	FALSE	FALSE	1.06168	-0.113227	0.0388657
ENSG00000230189.6	GS1-124K5.2	transcribed_unprocessed_pseudogene	-0.389723	0.125509	0.216888	FALSE	Mono_vs_0h	DESeq2	79.0628	FALSE	FALSE	FALSE	FALSE	FALSE	FALSE	0.25438	-1.53206	1.75682
ENSG00000231234.2	SKP1P1	processed_pseudogene	0.0342307	0.787966	0.984368	FALSE	Mono_vs_0h	DESeq2	951.22	FALSE	FALSE	FALSE	FALSE	FALSE	FALSE	0.127274	0.268953	1.07334
ENSG00000244510.1	GS1-124K5.7	unprocessed_pseudogene	-0.471393	0.556932	1	FALSE	Mono_vs_0h	DESeq2	4.41889	FALSE	FALSE	FALSE	FALSE	FALSE	FALSE	0.802503	-0.587404	0.176664
ENSG00000223473.2	GS1-124K5.3	lincRNA	-0.433798	0.551222	1	FALSE	Mono_vs_0h	DESeq2	7.61526	FALSE	FALSE	FALSE	FALSE	FALSE	FALSE	0.727935	-0.59593	0.474387
ENSG00000237310.1	GS1-124K5.4	lincRNA	0.00102473	0.998227	1	FALSE	Mono_vs_0h	DESeq2	9.61775	FALSE	FALSE	FALSE	FALSE	FALSE	FALSE	0.461225	0.00222175	0.588025
ENSG00000179342.4	GS1-124K5.9	processed_pseudogene	-0.480443	0.117883	0.205746	FALSE	Mono_vs_0h	DESeq2	35.1392	FALSE	FALSE	FALSE	FALSE	FALSE	FALSE	0.307243	-1.56372	1.77941
ENSG00000234500.1	GS1-124K5.10	unprocessed_pseudogene	0.111355	0.822366	1	FALSE	Mono_vs_0h	DESeq2	12.163	FALSE	FALSE	FALSE	FALSE	FALSE	FALSE	0.496007	0.224503	0.63993
ENSG00000229180.5	GS1-124K5.11	lincRNA	-0.181983	0.438714	0.501695	FALSE	Mono_vs_0h	DESeq2	76.6936	FALSE	FALSE	FALSE	FALSE	FALSE	FALSE	0.235008	-0.774367	1.75682
ENSG00000275400.1	RP4-756H11.5	processed_pseudogene	-0.105605	0.408557	0.581948	FALSE	Mono_vs_0h	DESeq2	380.398	FALSE	FALSE	FALSE	FALSE	FALSE	FALSE	0.127783	-0.826436	1.30173
ENSG00000232559.3	GS1-124K5.12	unprocessed_pseudogene	-0.393853	0.0408527	0.134947	FALSE	Mono_vs_0h	DESeq2	139.934	FALSE	FALSE	FALSE	FALSE	FALSE	FALSE	0.192591	-2.04502	1.12778
ENSG00000225573.4	RPL35P5	processed_pseudogene	0.192664	0.324454	0.55078	FALSE	Mono_vs_0h	DESeq2	975.423	FALSE	FALSE	FALSE	FALSE	FALSE	FALSE	0.195529	0.985347	1.12455
ENSG00000243335.8	KCTD7	protein_coding	-0.355404	0.0521322	0.132092	FALSE	Mono_vs_0h	DESeq2	1457.53	FALSE	FALSE	FALSE	FALSE	FALSE	FALSE	0.183005	-1.94204	1.48346
ENSG00000226824.6	RP4-756H11.3	sense_intronic	0.319343	0.611783	1	FALSE	Mono_vs_0h	DESeq2	6.59669	FALSE	FALSE	FALSE	FALSE	FALSE	FALSE	0.629211	0.50753	0.358838
ENSG00000154710.15	RABGEF1	protein_coding	-0.479937	0.00781666	0.0340341	FALSE	Mono_vs_0h	DESeq2	1208.54	FALSE	FALSE	FALSE	FALSE	FALSE	FALSE	0.180435	-2.65989	1.40971
ENSG00000272831.1	RP11-792A8.4	antisense	-0.193636	0.550462	0.736556	FALSE	Mono_vs_0h	DESeq2	30.009	FALSE	FALSE	FALSE	FALSE	FALSE	FALSE	0.324311	-0.597068	1.18635
ENSG00000271064.1	RP11-792A8.3	processed_pseudogene	-0.540308	0.663835	1	FALSE	Mono_vs_0h	DESeq2	1.79444	FALSE	FALSE	FALSE	FALSE	FALSE	FALSE	1.24316	-0.434624	0
ENSG00000230583.6	GTF2IRD1P1	transcribed_unprocessed_pseudogene	-0.123205	0.562475	0.849078	FALSE	Mono_vs_0h	DESeq2	354.763	FALSE	FALSE	FALSE	FALSE	FALSE	FALSE	0.212727	-0.57917	0.951938
ENSG00000232546.1	RP11-458F8.1	unprocessed_pseudogene	-0.225102	0.781842	1	FALSE	Mono_vs_0h	DESeq2	3.9945	FALSE	FALSE	FALSE	FALSE	FALSE	FALSE	0.812876	-0.27692	0.176323
ENSG00000230295.1	GTF2IP23	unprocessed_pseudogene	-0.358326	0.365345	1	FALSE	Mono_vs_0h	DESeq2	19.0846	FALSE	FALSE	FALSE	FALSE	FALSE	FALSE	0.395841	-0.905227	0.436257
ENSG00000273142.1	RP11-458F8.4	lincRNA	0.707915	0.0404435	0.112132	FALSE	Mono_vs_0h	DESeq2	34.7165	FALSE	FALSE	FALSE	FALSE	FALSE	FALSE	0.345461	2.04919	1.44419
ENSG00000179131.7	RP11-458F8.3	processed_pseudogene	0.557183	0.00118214	0.00950662	FALSE	Mono_vs_0h	DESeq2	413.997	FALSE	FALSE	FALSE	FALSE	FALSE	FALSE	0.171803	3.24316	1.1962
ENSG00000106609.16	TMEM248	protein_coding	-0.145752	0.274788	0.456486	FALSE	Mono_vs_0h	DESeq2	1684	FALSE	FALSE	FALSE	FALSE	FALSE	FALSE	0.13346	-1.0921	1.27133
ENSG00000275878.1	RN7SL43P	misc_RNA	1.6905	0.220947	1	FALSE	Mono_vs_0h	DESeq2	2.02808	FALSE	FALSE	FALSE	FALSE	FALSE	FALSE	1.38111	1.22401	0
ENSG00000126524.9	SBDS	protein_coding	-0.202051	0.106928	0.221937	FALSE	Mono_vs_0h	DESeq2	1834.44	FALSE	FALSE	FALSE	FALSE	FALSE	FALSE	0.12533	-1.61216	1.44382
ENSG00000198874.12	TYW1	protein_coding	-0.237869	0.0260729	0.114445	FALSE	Mono_vs_0h	DESeq2	389.686	FALSE	FALSE	FALSE	FALSE	FALSE	FALSE	0.106901	-2.22512	0.902407
ENSG00000233383.1	RP11-324F21.1	processed_pseudogene	0.427758	0.578582	1	FALSE	Mono_vs_0h	DESeq2	3.62539	FALSE	FALSE	FALSE	FALSE	FALSE	FALSE	0.7701	0.555457	0.176324
ENSG00000230358.3	SPDYE21P	unprocessed_pseudogene	-0.967519	0.0281245	0.143431	FALSE	Mono_vs_0h	DESeq2	19.8002	FALSE	FALSE	FALSE	FALSE	FALSE	FALSE	0.440674	-2.19554	0.71136
ENSG00000067601.7	PMS2P4	transcribed_unprocessed_pseudogene	0.0469666	0.805876	1	FALSE	Mono_vs_0h	DESeq2	65.5606	FALSE	FALSE	FALSE	FALSE	FALSE	FALSE	0.191116	0.24575	1.00373
ENSG00000106610.14	STAG3L4	transcribed_unprocessed_pseudogene	-0.111543	0.551707	0.611732	FALSE	Mono_vs_0h	DESeq2	87.6375	FALSE	FALSE	FALSE	FALSE	FALSE	FALSE	0.187403	-0.595205	1.62376
ENSG00000228019.1	RP11-166O4.4	unprocessed_pseudogene	1.20403	0.105514	1	FALSE	Mono_vs_0h	DESeq2	4.06335	FALSE	FALSE	FALSE	FALSE	FALSE	FALSE	0.74383	1.61869	0.0442402
ENSG00000273448.1	RP11-166O4.6	lincRNA	0.599762	0.429263	1	FALSE	Mono_vs_0h	DESeq2	7.86384	FALSE	FALSE	FALSE	FALSE	FALSE	FALSE	0.758757	0.790454	0.243756
ENSG00000235475.1	LINC01372	lincRNA	0.000421435	0.999618	1	FALSE	Mono_vs_0h	DESeq2	3.00584	FALSE	FALSE	FALSE	FALSE	FALSE	FALSE	0.879455	0.000479201	0.0387706
ENSG00000228429.1	RP5-859M6.1	processed_pseudogene	1.41949	0.327024	1	FALSE	Mono_vs_0h	DESeq2	1.37949	FALSE	FALSE	FALSE	FALSE	FALSE	FALSE	1.44828	0.980126	0
ENSG00000229031.1	RP11-666G4.1	unprocessed_pseudogene	0.61518	0.471794	1	FALSE	Mono_vs_0h	DESeq2	2.88576	FALSE	FALSE	FALSE	FALSE	FALSE	FALSE	0.854935	0.719564	0.00745218
ENSG00000158321.15	AUTS2	protein_coding	-0.162725	0.242156	0.43813	FALSE	Mono_vs_0h	DESeq2	504.326	FALSE	FALSE	FALSE	FALSE	TRUE	FALSE	0.139127	-1.16962	1.1962
ENSG00000236978.1	RP11-575M4.1	processed_pseudogene	-0.407678	0.543808	1	FALSE	Mono_vs_0h	DESeq2	3.93432	FALSE	FALSE	FALSE	FALSE	FALSE	FALSE	0.671558	-0.607064	0.172488
ENSG00000183166.10	CALN1	protein_coding	0.753681	0.551909	1	FALSE	Mono_vs_0h	DESeq2	2.56697	FALSE	FALSE	FALSE	FALSE	FALSE	FALSE	1.2669	0.594902	0.00745218
ENSG00000277149.4	TYW1B	protein_coding	-0.0423705	0.764659	1	FALSE	Mono_vs_0h	DESeq2	186.881	FALSE	FALSE	FALSE	FALSE	FALSE	FALSE	0.141533	-0.299369	0.96683
ENSG00000270694.1	RP11-535E8.2	processed_pseudogene	0.59574	0.522054	1	FALSE	Mono_vs_0h	DESeq2	2.35285	FALSE	FALSE	FALSE	FALSE	FALSE	FALSE	0.930579	0.640182	0.0388661
ENSG00000270555.1	RP11-1394O16.1	processed_pseudogene	0.547103	0.495005	1	FALSE	Mono_vs_0h	DESeq2	3.06285	FALSE	FALSE	FALSE	FALSE	FALSE	FALSE	0.801768	0.682371	0.00745218
ENSG00000225648.5	SBDSP1	transcribed_unprocessed_pseudogene	-0.334229	0.0113492	0.0534057	FALSE	Mono_vs_0h	DESeq2	611.237	FALSE	FALSE	FALSE	FALSE	FALSE	FALSE	0.132014	-2.53176	1.11722
ENSG00000179994.10	SPDYE7P	transcribed_unprocessed_pseudogene	-0.344333	0.310873	0.455154	FALSE	Mono_vs_0h	DESeq2	29.0494	FALSE	FALSE	FALSE	FALSE	FALSE	FALSE	0.339783	-1.01339	1.44419
ENSG00000196313.11	POM121	protein_coding	-0.45594	6.4282e-05	0.00101147	FALSE	Mono_vs_0h	DESeq2	1680.64	FALSE	FALSE	FALSE	FALSE	FALSE	FALSE	0.114084	-3.99651	1.40971
ENSG00000272843.1	RP11-313P13.5	antisense	-0.405475	0.713931	1	FALSE	Mono_vs_0h	DESeq2	1.80259	FALSE	FALSE	FALSE	FALSE	FALSE	FALSE	1.1061	-0.366582	0
ENSG00000106133.17	NSUN5P2	transcribed_unprocessed_pseudogene	0.253415	0.124797	0.295991	FALSE	Mono_vs_0h	DESeq2	363.062	FALSE	FALSE	FALSE	FALSE	FALSE	FALSE	0.165097	1.53495	1.10994
ENSG00000155428.12	TRIM74	protein_coding	-0.321003	0.683496	1	FALSE	Mono_vs_0h	DESeq2	4.86644	FALSE	FALSE	FALSE	FALSE	FALSE	FALSE	0.787357	-0.407697	0.0442402
ENSG00000174353.17	STAG3L3	transcribed_unprocessed_pseudogene	-0.513321	0.0164746	0.0786332	FALSE	Mono_vs_0h	DESeq2	226.827	FALSE	FALSE	FALSE	FALSE	FALSE	FALSE	0.214042	-2.39823	0.951111
ENSG00000205584.6	AC005488.11	unprocessed_pseudogene	0.0177649	0.978424	1	FALSE	Mono_vs_0h	DESeq2	6.93272	FALSE	FALSE	FALSE	FALSE	FALSE	FALSE	0.656883	0.0270442	0.244354
ENSG00000229018.5	PMS2P7	unprocessed_pseudogene	-0.185157	0.181948	0.315344	FALSE	Mono_vs_0h	DESeq2	152.369	FALSE	FALSE	FALSE	FALSE	FALSE	FALSE	0.138717	-1.33478	1.47689
ENSG00000273520.4	SPDYE8P	transcribed_unprocessed_pseudogene	-0.336752	0.120774	0.221758	FALSE	Mono_vs_0h	DESeq2	49.8817	FALSE	FALSE	FALSE	FALSE	FALSE	FALSE	0.217045	-1.55153	1.63244
ENSG00000273897.1	CH17-264B6.4	unprocessed_pseudogene	-0.0638923	0.673033	0.684357	FALSE	Mono_vs_0h	DESeq2	126.551	FALSE	FALSE	FALSE	FALSE	FALSE	FALSE	0.151407	-0.421989	1.64926
ENSG00000275976.4	SPDYE11	transcribed_unprocessed_pseudogene	-0.278303	0.214757	0.332343	FALSE	Mono_vs_0h	DESeq2	58.8314	FALSE	FALSE	FALSE	FALSE	FALSE	FALSE	0.224331	-1.24059	1.61132
ENSG00000277125.1	CH17-264B6.3	unprocessed_pseudogene	-0.0696511	0.644704	0.833874	FALSE	Mono_vs_0h	DESeq2	125.802	FALSE	FALSE	FALSE	FALSE	FALSE	FALSE	0.151044	-0.461132	1.12778
ENSG00000262461.5	SPDYE9P	transcribed_unprocessed_pseudogene	-0.289924	0.189569	0.302713	FALSE	Mono_vs_0h	DESeq2	58.9003	FALSE	FALSE	FALSE	FALSE	FALSE	FALSE	0.221004	-1.31185	1.63244
ENSG00000174384.9	RP11-313P13.4	unprocessed_pseudogene	-0.116329	0.459096	0.683559	FALSE	Mono_vs_0h	DESeq2	123.303	FALSE	FALSE	FALSE	FALSE	FALSE	FALSE	0.15713	-0.740337	1.12778
ENSG00000274570.4	SPDYE10P	transcribed_unprocessed_pseudogene	-0.229647	0.334394	0.445722	FALSE	Mono_vs_0h	DESeq2	51.1655	FALSE	FALSE	FALSE	FALSE	FALSE	FALSE	0.237902	-0.965302	1.60903
ENSG00000233369.7	GTF2IP4	transcribed_processed_pseudogene	-0.0148472	0.913345	1	FALSE	Mono_vs_0h	DESeq2	4225.51	FALSE	FALSE	FALSE	FALSE	FALSE	FALSE	0.136437	-0.108821	1.10426
ENSG00000233523.1	PHBP5	processed_pseudogene	-1.09366	0.393078	1	FALSE	Mono_vs_0h	DESeq2	1.95691	FALSE	FALSE	FALSE	FALSE	FALSE	FALSE	1.28056	-0.854049	0
ENSG00000214544.7	GTF2IRD2P1	transcribed_unprocessed_pseudogene	0.742086	0.000798484	0.00841575	FALSE	Mono_vs_0h	DESeq2	314.638	FALSE	FALSE	FALSE	FALSE	FALSE	FALSE	0.221299	3.35332	0.951938
ENSG00000205578.5	POM121B	unprocessed_pseudogene	-1.20016	8.48245e-06	0.000256787	TRUE	Mono_vs_0h	DESeq2	407.797	FALSE	FALSE	FALSE	FALSE	FALSE	FALSE	0.269538	-4.45263	1.17905
ENSG00000130305.16	NSUN5	protein_coding	0.270383	0.118764	0.285963	FALSE	Mono_vs_0h	DESeq2	313.931	FALSE	FALSE	FALSE	FALSE	FALSE	FALSE	0.173324	1.55998	1.10994
ENSG00000225005.1	RP11-483G21.3	processed_pseudogene	0.510681	0.000584025	0.0044527	FALSE	Mono_vs_0h	DESeq2	133.906	FALSE	FALSE	FALSE	FALSE	FALSE	FALSE	0.1485	3.43893	1.6716
ENSG00000077800.11	FKBP6	protein_coding	0.461964	0.424219	1	FALSE	Mono_vs_0h	DESeq2	8.82983	FALSE	FALSE	FALSE	FALSE	FALSE	FALSE	0.578088	0.799123	0.244354
ENSG00000188763.4	FZD9	protein_coding	1.03581	0.208686	1	FALSE	Mono_vs_0h	DESeq2	3.59193	FALSE	FALSE	FALSE	FALSE	FALSE	FALSE	0.823909	1.25719	0.0388661
ENSG00000009954.10	BAZ1B	protein_coding	-0.557598	0.00108491	0.00759443	FALSE	Mono_vs_0h	DESeq2	1748.01	FALSE	FALSE	FALSE	FALSE	FALSE	FALSE	0.170648	-3.26753	1.48346
ENSG00000106635.7	BCL7B	protein_coding	-0.417887	0.00664004	0.0318349	FALSE	Mono_vs_0h	DESeq2	385.366	FALSE	FALSE	FALSE	FALSE	FALSE	FALSE	0.153953	-2.71438	1.30173
ENSG00000106638.15	TBL2	protein_coding	-0.0827682	0.458101	0.686303	FALSE	Mono_vs_0h	DESeq2	612.997	FALSE	FALSE	FALSE	FALSE	FALSE	FALSE	0.111551	-0.741978	1.11722
ENSG00000274080.1	CTA-315H11.2	sense_intronic	0.0963627	0.928924	1	FALSE	Mono_vs_0h	DESeq2	2.12861	FALSE	FALSE	FALSE	FALSE	FALSE	FALSE	1.08032	0.0891981	0
ENSG00000176428.5	VPS37D	protein_coding	0.46197	0.225324	0.370063	FALSE	Mono_vs_0h	DESeq2	38.3236	FALSE	FALSE	FALSE	FALSE	FALSE	FALSE	0.381009	1.21249	1.44419
ENSG00000176410.7	DNAJC30	protein_coding	-0.072328	0.701721	0.701606	FALSE	Mono_vs_0h	DESeq2	125.592	FALSE	FALSE	FALSE	FALSE	FALSE	FALSE	0.188847	-0.382999	1.64999
ENSG00000071462.11	WBSCR22	protein_coding	-0.278223	0.0351259	0.120606	FALSE	Mono_vs_0h	DESeq2	569.649	FALSE	FALSE	FALSE	FALSE	TRUE	FALSE	0.132053	-2.1069	1.1273
ENSG00000106089.11	STX1A	protein_coding	-1.49388	1.21087e-05	0.000347664	TRUE	Mono_vs_0h	DESeq2	271.292	FALSE	FALSE	FALSE	FALSE	FALSE	FALSE	0.341411	-4.37562	1.10994
ENSG00000225969.1	ABHD11-AS1	antisense	-1.06071	0.174594	1	FALSE	Mono_vs_0h	DESeq2	3.25851	FALSE	FALSE	FALSE	FALSE	FALSE	FALSE	0.781315	-1.35759	0
ENSG00000106077.18	ABHD11	protein_coding	-0.669686	0.021641	0.0650976	FALSE	Mono_vs_0h	DESeq2	52.0871	FALSE	FALSE	FALSE	FALSE	FALSE	FALSE	0.291598	-2.29661	1.62376
ENSG00000189143.9	CLDN4	protein_coding	0.21618	0.746477	1	FALSE	Mono_vs_0h	DESeq2	13.8179	FALSE	FALSE	FALSE	FALSE	FALSE	FALSE	0.668691	0.323288	0.63993
ENSG00000165171.10	WBSCR27	protein_coding	-1.51446	0.0177703	0.219652	FALSE	Mono_vs_0h	DESeq2	6.07202	FALSE	FALSE	FALSE	FALSE	FALSE	FALSE	0.638914	-2.37037	0.243756
ENSG00000049540.16	ELN	protein_coding	1.74973	0.00588651	0.0337468	TRUE	Mono_vs_0h	DESeq2	1015.89	FALSE	FALSE	FALSE	FALSE	FALSE	FALSE	0.635331	2.75404	1.07334
ENSG00000232415.1	CTB-51J22.1	antisense	1.1799	0.0381496	0.0992391	FALSE	Mono_vs_0h	DESeq2	45.9166	FALSE	FALSE	FALSE	FALSE	FALSE	FALSE	0.569109	2.07324	1.61132
ENSG00000106683.14	LIMK1	protein_coding	-0.0662784	0.746524	0.830008	FALSE	Mono_vs_0h	DESeq2	1537.54	FALSE	FALSE	FALSE	FALSE	FALSE	FALSE	0.205052	-0.323226	1.3167
ENSG00000106682.14	EIF4H	protein_coding	-0.0955734	0.473623	0.721356	FALSE	Mono_vs_0h	DESeq2	6708.5	FALSE	FALSE	FALSE	FALSE	FALSE	FALSE	0.133371	-0.716597	1.06221
ENSG00000207741.1	MIR590	miRNA	-2.24143	0.0777253	0.716305	FALSE	Mono_vs_0h	DESeq2	5.22288	FALSE	FALSE	FALSE	FALSE	FALSE	FALSE	1.27062	-1.76404	0.176323
ENSG00000086730.16	LAT2	protein_coding	-0.392457	0.452083	0.706905	FALSE	Mono_vs_0h	DESeq2	12.5707	FALSE	FALSE	FALSE	FALSE	FALSE	FALSE	0.52192	-0.751948	1.04878
ENSG00000049541.10	RFC2	protein_coding	-0.711801	4.34746e-05	0.000668164	FALSE	Mono_vs_0h	DESeq2	118.998	FALSE	FALSE	FALSE	FALSE	FALSE	FALSE	0.174111	-4.08819	1.64999
ENSG00000106665.15	CLIP2	protein_coding	-0.190477	0.450818	0.724187	FALSE	Mono_vs_0h	DESeq2	761.556	FALSE	FALSE	FALSE	FALSE	FALSE	FALSE	0.252604	-0.754051	1.00407
ENSG00000006704.10	GTF2IRD1	protein_coding	0.174774	0.10769	0.256065	FALSE	Mono_vs_0h	DESeq2	478.514	FALSE	FALSE	FALSE	TRUE	FALSE	FALSE	0.108645	1.60866	1.17905
ENSG00000273069.1	RP5-1186P10.2	lincRNA	-0.633701	0.292562	0.871482	FALSE	Mono_vs_0h	DESeq2	6.7299	FALSE	FALSE	FALSE	FALSE	FALSE	FALSE	0.602081	-1.05252	0.474387
ENSG00000263001.5	GTF2I	protein_coding	-0.0854789	0.580849	0.813045	FALSE	Mono_vs_0h	DESeq2	5521.8	FALSE	FALSE	FALSE	TRUE	FALSE	FALSE	0.154812	-0.552145	1.06221
ENSG00000232729.7	AC083884.8	processed_transcript	-0.534407	0.0217467	0.10059	FALSE	Mono_vs_0h	DESeq2	328.707	FALSE	FALSE	FALSE	FALSE	FALSE	FALSE	0.232881	-2.29476	0.902407
ENSG00000262648.1	PHBP15	processed_pseudogene	-1.27308	0.310266	1	FALSE	Mono_vs_0h	DESeq2	1.96515	FALSE	FALSE	FALSE	FALSE	FALSE	FALSE	1.25468	-1.01466	0
ENSG00000196275.13	GTF2IRD2	protein_coding	0.716982	0.000427493	0.00452129	FALSE	Mono_vs_0h	DESeq2	411.497	FALSE	FALSE	FALSE	FALSE	FALSE	FALSE	0.203543	3.5225	1.19326
ENSG00000277072.4	STAG3L2	transcribed_unprocessed_pseudogene	-0.474542	0.0361229	0.100614	FALSE	Mono_vs_0h	DESeq2	179.557	FALSE	FALSE	FALSE	FALSE	FALSE	FALSE	0.226453	-2.09554	1.49838
ENSG00000123965.13	PMS2P5	unprocessed_pseudogene	-0.18533	0.338188	0.445722	FALSE	Mono_vs_0h	DESeq2	93.5291	FALSE	FALSE	FALSE	FALSE	FALSE	FALSE	0.193505	-0.957752	1.62776
ENSG00000184616.8	SPDYE12P	unprocessed_pseudogene	-0.227906	0.550273	1	FALSE	Mono_vs_0h	DESeq2	14.3112	FALSE	FALSE	FALSE	FALSE	FALSE	FALSE	0.381527	-0.597352	0.63993
ENSG00000274070.1	GATSL2	protein_coding	-0.763905	0.00868458	0.0473766	FALSE	Mono_vs_0h	DESeq2	64.0032	FALSE	FALSE	FALSE	FALSE	FALSE	FALSE	0.291097	-2.62423	1.00373
ENSG00000274523.4	WBSCR16	protein_coding	-0.0422463	0.761391	0.794525	FALSE	Mono_vs_0h	DESeq2	439.044	FALSE	FALSE	FALSE	FALSE	FALSE	FALSE	0.139126	-0.303654	1.44695
ENSG00000174428.16	GTF2IRD2B	protein_coding	0.720915	0.000432042	0.00455415	FALSE	Mono_vs_0h	DESeq2	415.195	FALSE	FALSE	FALSE	FALSE	FALSE	FALSE	0.204823	3.5197	1.1962
ENSG00000277053.4	GTF2IP1	transcribed_unprocessed_pseudogene	-0.033388	0.826514	0.986802	FALSE	Mono_vs_0h	DESeq2	4825.08	FALSE	FALSE	FALSE	FALSE	FALSE	FALSE	0.152335	-0.219175	1.12249
ENSG00000276592.1	PHBP6	processed_pseudogene	-1.50004	0.208944	1	FALSE	Mono_vs_0h	DESeq2	2.24078	FALSE	FALSE	FALSE	FALSE	FALSE	FALSE	1.19385	-1.25647	0
ENSG00000275121.1	CH17-232I21.1	processed_pseudogene	-0.621707	0.0650447	0.157071	FALSE	Mono_vs_0h	DESeq2	38.6142	FALSE	FALSE	FALSE	FALSE	FALSE	FALSE	0.336978	-1.84495	1.45054
ENSG00000274959.1	SPDYE13P	unprocessed_pseudogene	-0.365748	0.330483	0.785923	FALSE	Mono_vs_0h	DESeq2	15.0347	FALSE	FALSE	FALSE	FALSE	FALSE	FALSE	0.375843	-0.973141	0.63993
ENSG00000276840.1	PMS2P10	unprocessed_pseudogene	-0.153784	0.311219	0.534645	FALSE	Mono_vs_0h	DESeq2	113.794	FALSE	FALSE	FALSE	FALSE	FALSE	FALSE	0.151861	-1.01267	1.12778
ENSG00000278807.1	SPDYE14P	unprocessed_pseudogene	-0.390554	0.298757	0.545921	FALSE	Mono_vs_0h	DESeq2	15.0472	FALSE	FALSE	FALSE	FALSE	FALSE	FALSE	0.375857	-1.0391	1.04878
ENSG00000273598.1	PMS2P6	unprocessed_pseudogene	-0.181909	0.269002	0.377767	FALSE	Mono_vs_0h	DESeq2	104.853	FALSE	FALSE	FALSE	FALSE	FALSE	FALSE	0.164569	-1.10536	1.6716
ENSG00000278080.1	SPDYE15P	unprocessed_pseudogene	-0.387283	0.30468	0.742002	FALSE	Mono_vs_0h	DESeq2	15.6218	FALSE	FALSE	FALSE	FALSE	FALSE	FALSE	0.377304	-1.02645	0.649239
ENSG00000278416.1	PMS2P2	unprocessed_pseudogene	-0.157658	0.302941	0.437354	FALSE	Mono_vs_0h	DESeq2	109.85	FALSE	FALSE	FALSE	FALSE	FALSE	FALSE	0.153044	-1.03015	1.50072
ENSG00000205583.13	STAG3L1	transcribed_unprocessed_pseudogene	-0.407368	0.0704269	0.140206	FALSE	Mono_vs_0h	DESeq2	153.164	FALSE	FALSE	FALSE	FALSE	FALSE	FALSE	0.22517	-1.80915	1.84289
ENSG00000146722.11	AC006014.8	transcribed_unprocessed_pseudogene	0.112751	0.834128	1	FALSE	Mono_vs_0h	DESeq2	11.0915	FALSE	FALSE	FALSE	FALSE	FALSE	FALSE	0.538423	0.20941	1.04878
ENSG00000178809.11	TRIM73	protein_coding	0.0329518	0.895976	0.81462	FALSE	Mono_vs_0h	DESeq2	46.8113	FALSE	FALSE	FALSE	FALSE	FALSE	FALSE	0.252029	0.130746	1.63244
ENSG00000223705.9	NSUN5P1	transcribed_unprocessed_pseudogene	0.244061	0.0666877	0.183101	FALSE	Mono_vs_0h	DESeq2	432.684	FALSE	FALSE	FALSE	FALSE	FALSE	FALSE	0.133092	1.83377	1.19326
ENSG00000272391.5	POM121C	protein_coding	-0.649888	2.62589e-06	8.59712e-05	FALSE	Mono_vs_0h	DESeq2	1450.03	FALSE	FALSE	FALSE	FALSE	FALSE	FALSE	0.13833	-4.6981	1.48346
ENSG00000242073.2	AC006014.7	transcribed_unprocessed_pseudogene	-0.902756	0.00510797	0.0218309	FALSE	Mono_vs_0h	DESeq2	118.733	FALSE	FALSE	FALSE	FALSE	FALSE	FALSE	0.322396	-2.80015	1.6716
ENSG00000170092.14	SPDYE5	protein_coding	-0.583525	0.0930792	0.185921	FALSE	Mono_vs_0h	DESeq2	84.3661	FALSE	FALSE	FALSE	FALSE	FALSE	FALSE	0.347466	-1.67937	1.63089
ENSG00000127957.16	PMS2P3	transcribed_unprocessed_pseudogene	-0.162687	0.359339	0.646823	FALSE	Mono_vs_0h	DESeq2	189.058	FALSE	FALSE	FALSE	FALSE	FALSE	FALSE	0.177484	-0.916626	0.96683
ENSG00000127946.16	HIP1	protein_coding	-0.734874	0.00263463	0.0146929	FALSE	Mono_vs_0h	DESeq2	1403.89	FALSE	FALSE	FALSE	FALSE	FALSE	FALSE	0.244352	-3.00743	1.48346
ENSG00000006606.8	CCL26	protein_coding	-0.494643	0.170715	0.488508	FALSE	Mono_vs_0h	DESeq2	16.4634	FALSE	FALSE	FALSE	FALSE	FALSE	FALSE	0.361077	-1.36991	0.71136
ENSG00000219039.2	AC005102.1	processed_pseudogene	0.0208358	0.948053	1	FALSE	Mono_vs_0h	DESeq2	21.4737	FALSE	FALSE	FALSE	FALSE	FALSE	FALSE	0.319803	0.065152	0.834903
ENSG00000005486.16	RHBDD2	protein_coding	-0.234306	0.211402	0.376571	FALSE	Mono_vs_0h	DESeq2	316.338	FALSE	FALSE	FALSE	FALSE	FALSE	FALSE	0.187487	-1.24972	1.31979
ENSG00000127948.13	POR	protein_coding	-0.0486243	0.793581	0.858164	FALSE	Mono_vs_0h	DESeq2	389.497	FALSE	FALSE	FALSE	FALSE	FALSE	FALSE	0.185828	-0.261663	1.31979
ENSG00000235090.1	RPL7L1P3	processed_pseudogene	-1.01085	0.00406887	0.0308205	TRUE	Mono_vs_0h	DESeq2	17.1187	FALSE	FALSE	FALSE	FALSE	FALSE	FALSE	0.351872	-2.87277	0.834903
ENSG00000189077.10	TMEM120A	protein_coding	0.0953982	0.592704	0.729597	FALSE	Mono_vs_0h	DESeq2	328.072	FALSE	FALSE	FALSE	FALSE	FALSE	FALSE	0.178341	0.534921	1.30173
ENSG00000127952.16	STYXL1	protein_coding	0.262187	0.0553263	0.17356	FALSE	Mono_vs_0h	DESeq2	233.472	FALSE	FALSE	FALSE	FALSE	FALSE	FALSE	0.136819	1.91631	1.06647
ENSG00000280388.1	RP11-229D13.3	TEC	-0.330353	0.710312	1	FALSE	Mono_vs_0h	DESeq2	3.3737	FALSE	FALSE	FALSE	FALSE	FALSE	FALSE	0.889391	-0.371437	0.0388661
ENSG00000146701.11	MDH2	protein_coding	-0.201433	0.160853	0.320717	FALSE	Mono_vs_0h	DESeq2	1395.64	FALSE	FALSE	FALSE	FALSE	FALSE	FALSE	0.143654	-1.40221	1.27133
ENSG00000227038.2	GTF2IP7	transcribed_unprocessed_pseudogene	0.228244	0.705728	1	FALSE	Mono_vs_0h	DESeq2	8.77318	FALSE	FALSE	FALSE	FALSE	FALSE	FALSE	0.604461	0.3776	0.358838
ENSG00000241778.1	AC005077.9	unprocessed_pseudogene	-1.24243	0.146816	1	FALSE	Mono_vs_0h	DESeq2	5.22579	FALSE	FALSE	FALSE	FALSE	FALSE	FALSE	0.856334	-1.45087	0.0442402
ENSG00000224273.1	AC005077.7	unprocessed_pseudogene	-0.884441	0.00298038	0.0151134	FALSE	Mono_vs_0h	DESeq2	58.7863	FALSE	FALSE	FALSE	FALSE	FALSE	FALSE	0.297816	-2.96975	1.61132
ENSG00000228829.1	AC005077.5	transcribed_unprocessed_pseudogene	-0.241768	0.780395	1	FALSE	Mono_vs_0h	DESeq2	4.34813	FALSE	FALSE	FALSE	FALSE	FALSE	FALSE	0.867159	-0.278804	0.0442402
ENSG00000177679.15	SRRM3	protein_coding	-0.373649	0.529634	0.639068	FALSE	Mono_vs_0h	DESeq2	37.3347	FALSE	FALSE	FALSE	FALSE	FALSE	FALSE	0.594448	-0.628565	1.45054
ENSG00000106211.8	HSPB1	protein_coding	0.574678	0.0260652	0.113175	FALSE	Mono_vs_0h	DESeq2	3635.23	FALSE	FALSE	FALSE	FALSE	FALSE	FALSE	0.258254	2.22524	0.918139
ENSG00000170027.6	YWHAG	protein_coding	-0.469912	0.00127689	0.0109535	FALSE	Mono_vs_0h	DESeq2	4151.7	FALSE	FALSE	FALSE	FALSE	FALSE	FALSE	0.145884	-3.22112	1.06221
ENSG00000213548.3	AC005522.6	processed_pseudogene	-0.268046	0.196013	0.307451	FALSE	Mono_vs_0h	DESeq2	124.85	FALSE	FALSE	FALSE	FALSE	FALSE	FALSE	0.207306	-1.29299	1.64999
ENSG00000146700.8	SSC4D	protein_coding	0.56595	0.338489	1	FALSE	Mono_vs_0h	DESeq2	6.08785	FALSE	FALSE	FALSE	FALSE	FALSE	FALSE	0.591284	0.957154	0.244354
ENSG00000188372.14	ZP3	protein_coding	0.351187	0.286889	0.616776	FALSE	Mono_vs_0h	DESeq2	24.4779	FALSE	FALSE	FALSE	FALSE	FALSE	FALSE	0.329761	1.06497	0.832861
ENSG00000091073.19	DTX2	protein_coding	0.193503	0.390974	0.480539	FALSE	Mono_vs_0h	DESeq2	107.582	FALSE	FALSE	FALSE	FALSE	FALSE	FALSE	0.225567	0.857852	1.6716
ENSG00000233980.1	FDPSP2	processed_pseudogene	0.677376	0.0116176	0.0587889	FALSE	Mono_vs_0h	DESeq2	63.7212	FALSE	FALSE	FALSE	FALSE	FALSE	FALSE	0.268422	2.52355	1.00373
ENSG00000250778.1	AC004980.8	unprocessed_pseudogene	0.00145894	0.997148	1	FALSE	Mono_vs_0h	DESeq2	14.2908	FALSE	FALSE	FALSE	FALSE	FALSE	FALSE	0.408089	0.00357506	1.04878
ENSG00000230305.2	AC004980.9	unprocessed_pseudogene	0.231315	0.327355	0.437055	FALSE	Mono_vs_0h	DESeq2	41.6069	FALSE	FALSE	FALSE	FALSE	FALSE	FALSE	0.236167	0.979454	1.62376
ENSG00000185040.13	SPDYE16	protein_coding	-0.546594	0.0718581	0.155344	FALSE	Mono_vs_0h	DESeq2	74.1812	FALSE	FALSE	FALSE	FALSE	FALSE	FALSE	0.303661	-1.80002	1.63089
ENSG00000205485.13	AC004980.7	transcribed_unprocessed_pseudogene	-0.729529	5.59464e-05	0.000887678	FALSE	Mono_vs_0h	DESeq2	158.058	FALSE	FALSE	FALSE	FALSE	FALSE	FALSE	0.181057	-4.02929	1.47689
ENSG00000146707.14	POMZP3	protein_coding	-0.48022	0.0130261	0.0480817	FALSE	Mono_vs_0h	DESeq2	157.908	FALSE	FALSE	FALSE	FALSE	FALSE	FALSE	0.193399	-2.48306	1.47689
ENSG00000214243.3	AC004980.10	processed_pseudogene	-0.924145	0.0123805	0.0430735	FALSE	Mono_vs_0h	DESeq2	86.8323	FALSE	FALSE	FALSE	FALSE	FALSE	FALSE	0.369494	-2.50111	1.63089
ENSG00000231087.2	FDPSP7	processed_pseudogene	0.733911	0.00487835	0.0307505	FALSE	Mono_vs_0h	DESeq2	69.8353	FALSE	FALSE	FALSE	FALSE	FALSE	FALSE	0.260718	2.81496	1.00373
ENSG00000236280.1	AC114737.3	processed_pseudogene	0.813476	0.0400295	0.184023	FALSE	Mono_vs_0h	DESeq2	18.6912	FALSE	FALSE	FALSE	FALSE	FALSE	FALSE	0.396152	2.05344	0.71136
ENSG00000186704.9	DTX2P1	transcribed_unprocessed_pseudogene	0.137455	0.59935	0.641432	FALSE	Mono_vs_0h	DESeq2	50.461	FALSE	FALSE	FALSE	FALSE	FALSE	FALSE	0.261651	0.525336	1.63244
ENSG00000265479.5	DTX2P1-UPK3BP1-PMS2P11	processed_transcript	-0.0134935	0.922659	1	FALSE	Mono_vs_0h	DESeq2	226.259	FALSE	FALSE	FALSE	FALSE	FALSE	FALSE	0.138987	-0.0970842	0.951111
ENSG00000242435.1	UPK3BP1	transcribed_unprocessed_pseudogene	-0.0934336	0.935441	1	FALSE	Mono_vs_0h	DESeq2	1.73526	FALSE	FALSE	FALSE	FALSE	FALSE	FALSE	1.15348	-0.0810013	0
ENSG00000241350.1	PMS2P11	transcribed_unprocessed_pseudogene	-0.0784856	0.630069	0.652311	FALSE	Mono_vs_0h	DESeq2	107.381	FALSE	FALSE	FALSE	FALSE	FALSE	FALSE	0.162959	-0.481629	1.6716
ENSG00000186645.7	SPDYE17	unprocessed_pseudogene	-0.419262	0.268782	0.510128	FALSE	Mono_vs_0h	DESeq2	14.58	FALSE	FALSE	FALSE	FALSE	FALSE	FALSE	0.379123	-1.10587	1.04878
ENSG00000233448.2	PMS2P9	transcribed_unprocessed_pseudogene	-0.0183753	0.918477	1	FALSE	Mono_vs_0h	DESeq2	87.7579	FALSE	FALSE	FALSE	FALSE	FALSE	FALSE	0.17953	-0.102352	1.00373
ENSG00000259628.1	RP11-467H10.2	processed_transcript	-0.137956	0.74249	1	FALSE	Mono_vs_0h	DESeq2	14.6803	FALSE	FALSE	FALSE	FALSE	FALSE	FALSE	0.419882	-0.328558	0.588025
ENSG00000205482.8	SPDYE18	unprocessed_pseudogene	-1.0115	0.032279	0.141704	FALSE	Mono_vs_0h	DESeq2	17.8896	FALSE	FALSE	FALSE	FALSE	FALSE	FALSE	0.472458	-2.14094	0.832861
ENSG00000237815.1	AC007000.11	processed_pseudogene	-1.1796	0.146028	1	FALSE	Mono_vs_0h	DESeq2	3.50765	FALSE	FALSE	FALSE	FALSE	FALSE	FALSE	0.81144	-1.45371	0
ENSG00000214439.3	FAM185BP	unprocessed_pseudogene	-0.23398	0.4856	0.842157	FALSE	Mono_vs_0h	DESeq2	19.4988	FALSE	FALSE	FALSE	FALSE	FALSE	FALSE	0.335539	-0.697324	0.834903
ENSG00000213542.3	RP11-467H10.1	processed_pseudogene	0.477378	0.000406542	0.00419943	FALSE	Mono_vs_0h	DESeq2	1524.67	FALSE	FALSE	FALSE	FALSE	FALSE	FALSE	0.135013	3.5358	1.27133
ENSG00000135205.14	CCDC146	protein_coding	0.782852	0.0179835	0.0537264	FALSE	Mono_vs_0h	DESeq2	80.4095	FALSE	FALSE	FALSE	FALSE	FALSE	FALSE	0.330882	2.36596	1.75682
ENSG00000250990.1	AC073635.5	antisense	1.7183	0.275982	1	FALSE	Mono_vs_0h	DESeq2	2.27198	FALSE	FALSE	FALSE	FALSE	FALSE	FALSE	1.57731	1.08939	0
ENSG00000186088.15	GSAP	protein_coding	0.108434	0.587228	0.623894	FALSE	Mono_vs_0h	DESeq2	139.351	FALSE	FALSE	FALSE	FALSE	FALSE	FALSE	0.199747	0.542858	1.6716
ENSG00000127947.15	PTPN12	protein_coding	-0.396586	0.000817282	0.00621739	FALSE	Mono_vs_0h	DESeq2	1952.64	FALSE	FALSE	FALSE	FALSE	FALSE	FALSE	0.118495	-3.34687	1.48346
ENSG00000214293.8	APTR	lincRNA	0.688464	0.00304815	0.015241	FALSE	Mono_vs_0h	DESeq2	71.3982	FALSE	FALSE	FALSE	FALSE	FALSE	FALSE	0.232366	2.96284	1.63089
ENSG00000187257.14	RSBN1L	protein_coding	0.0568334	0.760332	0.843846	FALSE	Mono_vs_0h	DESeq2	298.416	FALSE	FALSE	FALSE	FALSE	FALSE	FALSE	0.186312	0.305045	1.30173
ENSG00000135211.5	TMEM60	protein_coding	0.483252	0.0048429	0.0195744	FALSE	Mono_vs_0h	DESeq2	201.651	FALSE	FALSE	FALSE	FALSE	FALSE	FALSE	0.17153	2.8173	1.84289
ENSG00000006576.16	PHTF2	protein_coding	-0.065863	0.750192	0.947925	FALSE	Mono_vs_0h	DESeq2	999.663	FALSE	FALSE	FALSE	FALSE	FALSE	FALSE	0.206865	-0.318386	1.07334
ENSG00000187391.17	MAGI2	protein_coding	0.163008	0.40088	0.527756	FALSE	Mono_vs_0h	DESeq2	166.167	FALSE	FALSE	FALSE	FALSE	FALSE	FALSE	0.194045	0.84005	1.48244
ENSG00000231322.5	RPL13AP17	transcribed_processed_pseudogene	1.37156	0.292722	1	FALSE	Mono_vs_0h	DESeq2	1.40893	FALSE	FALSE	FALSE	FALSE	FALSE	FALSE	1.30355	1.05217	0
ENSG00000226230.1	AC007237.2	processed_pseudogene	0.393787	0.451605	1	FALSE	Mono_vs_0h	DESeq2	8.82455	FALSE	FALSE	FALSE	FALSE	FALSE	FALSE	0.523137	0.752741	0.556418
ENSG00000234456.7	MAGI2-AS3	processed_transcript	0.026284	0.879313	1	FALSE	Mono_vs_0h	DESeq2	1175.05	FALSE	FALSE	FALSE	FALSE	FALSE	FALSE	0.173103	0.15184	1.12455
ENSG00000127955.15	GNAI1	protein_coding	-0.0154094	0.910213	1	FALSE	Mono_vs_0h	DESeq2	687.855	FALSE	FALSE	FALSE	FALSE	FALSE	FALSE	0.136644	-0.11277	1.12455
ENSG00000135218.17	CD36	protein_coding	0.97876	0.174823	0.426115	FALSE	Mono_vs_0h	DESeq2	371.826	FALSE	FALSE	FALSE	FALSE	FALSE	FALSE	0.721337	1.35687	0.902407
ENSG00000223550.1	SNRPBP1	processed_pseudogene	0.952151	0.394833	1	FALSE	Mono_vs_0h	DESeq2	1.88809	FALSE	FALSE	FALSE	FALSE	FALSE	FALSE	1.11901	0.850885	0
ENSG00000075223.13	SEMA3C	protein_coding	-0.0290376	0.906694	1	FALSE	Mono_vs_0h	DESeq2	3976.89	FALSE	FALSE	FALSE	FALSE	FALSE	FALSE	0.24774	-0.11721	0.830814
ENSG00000233491.6	AC010091.1	lincRNA	1.07661	0.306017	1	FALSE	Mono_vs_0h	DESeq2	3.71502	FALSE	FALSE	FALSE	FALSE	FALSE	FALSE	1.05178	1.02361	0.176323
ENSG00000019991.15	HGF	protein_coding	1.23517	0.00657164	0.0384703	TRUE	Mono_vs_0h	DESeq2	624.515	FALSE	FALSE	FALSE	FALSE	FALSE	FALSE	0.454474	2.71781	1.00407
ENSG00000153956.15	CACNA2D1	protein_coding	-0.3056	0.19639	0.330722	FALSE	Mono_vs_0h	DESeq2	1411.2	FALSE	FALSE	FALSE	FALSE	FALSE	FALSE	0.236549	-1.29191	1.48346
ENSG00000213530.3	MTHFD2P5	processed_pseudogene	-0.0563508	0.87969	0.863697	FALSE	Mono_vs_0h	DESeq2	33.2362	FALSE	FALSE	FALSE	FALSE	FALSE	FALSE	0.372292	-0.151362	1.44775
ENSG00000186472.19	PCLO	protein_coding	-0.589566	0.437652	1	FALSE	Mono_vs_0h	DESeq2	5.80616	FALSE	FALSE	FALSE	FALSE	FALSE	FALSE	0.759589	-0.776164	0.358838
ENSG00000170381.12	SEMA3E	protein_coding	0.465774	0.308898	0.420035	FALSE	Mono_vs_0h	DESeq2	51.0556	FALSE	FALSE	FALSE	FALSE	FALSE	FALSE	0.457746	1.01754	1.63244
ENSG00000230244.1	RAD23BP2	processed_pseudogene	-0.161114	0.72214	1	FALSE	Mono_vs_0h	DESeq2	10.6937	FALSE	FALSE	FALSE	FALSE	FALSE	FALSE	0.453077	-0.3556	0.832861
ENSG00000075213.10	SEMA3A	protein_coding	-1.17061	0.0001841	0.00181588	TRUE	Mono_vs_0h	DESeq2	155.704	FALSE	FALSE	FALSE	FALSE	FALSE	FALSE	0.313007	-3.73989	1.84289
ENSG00000235243.1	AC093716.1	processed_pseudogene	0.274689	0.565452	1	FALSE	Mono_vs_0h	DESeq2	9.22276	FALSE	FALSE	FALSE	FALSE	FALSE	FALSE	0.477917	0.574763	0.358838
ENSG00000232605.2	HMGN2P11	processed_pseudogene	-0.161024	0.555	0.65883	FALSE	Mono_vs_0h	DESeq2	38.7265	FALSE	FALSE	FALSE	FALSE	FALSE	FALSE	0.272791	-0.590284	1.44775
ENSG00000280325.1	AC074183.3	TEC	0.886355	0.000295897	0.00280667	FALSE	Mono_vs_0h	DESeq2	66.8654	FALSE	FALSE	FALSE	FALSE	FALSE	FALSE	0.244926	3.61887	1.62376
ENSG00000232019.1	AC074183.4	lincRNA	0.901131	0.000535618	0.00426628	FALSE	Mono_vs_0h	DESeq2	55.4002	FALSE	FALSE	FALSE	FALSE	FALSE	FALSE	0.260271	3.46228	1.63244
ENSG00000229251.3	HNRNPA1P8	processed_pseudogene	-0.0241693	0.862601	0.842106	FALSE	Mono_vs_0h	DESeq2	2106.21	FALSE	FALSE	FALSE	FALSE	FALSE	FALSE	0.139655	-0.173064	1.48346
ENSG00000153993.13	SEMA3D	protein_coding	1.46837	0.0459808	0.418937	FALSE	Mono_vs_0h	DESeq2	7.02755	FALSE	FALSE	FALSE	FALSE	FALSE	FALSE	0.735817	1.99557	0.244354
ENSG00000224059.1	HSPA8P16	processed_pseudogene	-0.145534	0.413015	0.541223	FALSE	Mono_vs_0h	DESeq2	800.253	FALSE	FALSE	FALSE	FALSE	FALSE	FALSE	0.177785	-0.818599	1.46938
ENSG00000230614.3	DYNLL1P7	processed_pseudogene	0.208941	0.280547	0.364137	FALSE	Mono_vs_0h	DESeq2	152.569	FALSE	FALSE	FALSE	FALSE	FALSE	FALSE	0.193627	1.07909	1.84289
ENSG00000224046.1	AC005076.5	antisense	0.757195	0.455861	1	FALSE	Mono_vs_0h	DESeq2	2.54747	FALSE	FALSE	FALSE	FALSE	FALSE	FALSE	1.01544	0.74568	0.0388657
ENSG00000135164.18	DMTF1	protein_coding	0.00234745	0.990785	1	FALSE	Mono_vs_0h	DESeq2	1322.69	FALSE	FALSE	FALSE	TRUE	FALSE	FALSE	0.203248	0.0115497	1.3167
ENSG00000135185.11	TMEM243	protein_coding	0.664176	1.28775e-05	0.000423409	FALSE	Mono_vs_0h	DESeq2	294.625	FALSE	FALSE	FALSE	FALSE	FALSE	FALSE	0.152258	4.36218	0.902407
ENSG00000182165.17	TP53TG1	lincRNA	0.653191	0.000228378	0.00245974	FALSE	Mono_vs_0h	DESeq2	154.36	FALSE	FALSE	FALSE	FALSE	FALSE	FALSE	0.177239	3.68536	1.49838
ENSG00000273623.1	TP53TG1_1	misc_RNA	0.640588	0.0362033	0.103185	FALSE	Mono_vs_0h	DESeq2	38.0711	FALSE	FALSE	FALSE	FALSE	FALSE	FALSE	0.305823	2.09464	1.44775
ENSG00000276185.1	TP53TG1_2	misc_RNA	0.812142	0.0545002	0.227344	FALSE	Mono_vs_0h	DESeq2	19.747	FALSE	FALSE	FALSE	FALSE	FALSE	FALSE	0.422366	1.92284	0.71136
ENSG00000005469.11	CROT	protein_coding	0.0403026	0.782553	1	FALSE	Mono_vs_0h	DESeq2	296.702	FALSE	FALSE	FALSE	FALSE	FALSE	FALSE	0.146027	0.275994	0.951938
ENSG00000231956.1	HNRNPA1P9	processed_pseudogene	0.0635767	0.698324	0.882541	FALSE	Mono_vs_0h	DESeq2	211.411	FALSE	FALSE	FALSE	FALSE	FALSE	FALSE	0.164033	0.387584	1.10994
ENSG00000075303.12	SLC25A40	protein_coding	0.00937153	0.954823	1	FALSE	Mono_vs_0h	DESeq2	221.144	FALSE	FALSE	FALSE	FALSE	FALSE	FALSE	0.165425	0.0566511	0.951111
ENSG00000006634.7	DBF4	protein_coding	-0.847376	0.00107796	0.00650568	FALSE	Mono_vs_0h	DESeq2	152.977	FALSE	FALSE	FALSE	FALSE	FALSE	FALSE	0.259188	-3.26935	1.84289
ENSG00000008277.14	ADAM22	protein_coding	-0.0794324	0.869311	1	FALSE	Mono_vs_0h	DESeq2	23.5513	FALSE	FALSE	FALSE	FALSE	FALSE	FALSE	0.482771	-0.164534	0.71136
ENSG00000075142.13	SRI	protein_coding	0.305718	0.00380513	0.023179	FALSE	Mono_vs_0h	DESeq2	924.455	FALSE	FALSE	FALSE	FALSE	FALSE	FALSE	0.105643	2.89388	1.15003
ENSG00000254003.1	CTB-167B5.1	antisense	0.166295	0.438234	0.525109	FALSE	Mono_vs_0h	DESeq2	62.6903	FALSE	FALSE	FALSE	FALSE	FALSE	FALSE	0.214524	0.775179	1.63244
ENSG00000127954.12	STEAP4	protein_coding	0.105755	0.888343	1	FALSE	Mono_vs_0h	DESeq2	3.11953	FALSE	FALSE	FALSE	FALSE	FALSE	FALSE	0.753237	0.140401	0.00745218
ENSG00000225701.1	EIF4A1P13	processed_pseudogene	0.133807	0.380009	0.443706	FALSE	Mono_vs_0h	DESeq2	192.542	FALSE	FALSE	FALSE	FALSE	FALSE	FALSE	0.15242	0.87788	1.84289
ENSG00000228928.1	AC002069.5	processed_pseudogene	-1.01657	0.00010774	0.00145487	TRUE	Mono_vs_0h	DESeq2	40.0184	FALSE	FALSE	FALSE	FALSE	FALSE	FALSE	0.262513	-3.87247	1.44775
ENSG00000237709.1	EEF1A1P28	processed_pseudogene	0.361914	0.000107438	0.00203611	FALSE	Mono_vs_0h	DESeq2	6157.79	FALSE	FALSE	FALSE	FALSE	FALSE	FALSE	0.0934419	3.87315	0.918139
ENSG00000238358.2	RP5-1121E10.2	lincRNA	0.496606	0.61106	1	FALSE	Mono_vs_0h	DESeq2	2.19621	FALSE	FALSE	FALSE	FALSE	FALSE	FALSE	0.976494	0.508561	0
ENSG00000235436.10	DPY19L2P4	transcribed_unprocessed_pseudogene	0.445354	0.315987	0.804459	FALSE	Mono_vs_0h	DESeq2	13.5553	FALSE	FALSE	FALSE	FALSE	FALSE	FALSE	0.444137	1.00274	0.588025
ENSG00000164647.8	STEAP1	protein_coding	-0.294023	0.210594	0.41937	FALSE	Mono_vs_0h	DESeq2	714.302	FALSE	FALSE	FALSE	FALSE	FALSE	FALSE	0.234855	-1.25193	1.11722
ENSG00000157214.13	STEAP2	protein_coding	-0.0762117	0.680366	0.963737	FALSE	Mono_vs_0h	DESeq2	339.096	FALSE	FALSE	FALSE	FALSE	FALSE	FALSE	0.184996	-0.411964	0.951938
ENSG00000105792.19	CFAP69	protein_coding	0.531977	0.0530141	0.123414	FALSE	Mono_vs_0h	DESeq2	101.753	FALSE	FALSE	FALSE	FALSE	FALSE	FALSE	0.274951	1.93481	1.64926
ENSG00000234459.1	AC002064.4	antisense	-0.510285	0.672787	1	FALSE	Mono_vs_0h	DESeq2	2.92946	FALSE	FALSE	FALSE	FALSE	FALSE	FALSE	1.20827	-0.422326	0.00745218
ENSG00000105793.15	GTPBP10	protein_coding	0.0111721	0.928052	1	FALSE	Mono_vs_0h	DESeq2	253.928	FALSE	FALSE	FALSE	FALSE	FALSE	FALSE	0.123728	0.0902956	1.10994
ENSG00000157224.15	CLDN12	protein_coding	-0.340998	0.00435564	0.02695	FALSE	Mono_vs_0h	DESeq2	805.44	FALSE	FALSE	FALSE	FALSE	FALSE	FALSE	0.119599	-2.85119	1.07334
ENSG00000273299.1	CTB-13L3.1	processed_transcript	-0.740496	0.0412557	0.113274	FALSE	Mono_vs_0h	DESeq2	33.098	FALSE	FALSE	FALSE	FALSE	FALSE	FALSE	0.362819	-2.04095	1.45054
ENSG00000058091.16	CDK14	protein_coding	0.133207	0.437708	0.577918	FALSE	Mono_vs_0h	DESeq2	1349.35	FALSE	FALSE	FALSE	FALSE	FALSE	FALSE	0.171643	0.77607	1.40971
ENSG00000223969.5	AC002456.2	antisense	0.266956	0.694345	1	FALSE	Mono_vs_0h	DESeq2	4.90106	FALSE	FALSE	FALSE	FALSE	FALSE	FALSE	0.679337	0.392966	0.176324
ENSG00000157240.3	FZD1	protein_coding	-0.0358886	0.811877	0.837477	FALSE	Mono_vs_0h	DESeq2	829.688	FALSE	FALSE	FALSE	FALSE	FALSE	FALSE	0.150789	-0.238006	1.40971
ENSG00000127989.13	MTERF1	protein_coding	0.0141055	0.920479	0.822862	FALSE	Mono_vs_0h	DESeq2	121.739	FALSE	FALSE	FALSE	FALSE	FALSE	FALSE	0.141295	0.0998303	1.64926
ENSG00000127914.16	AKAP9	protein_coding	-0.578075	0.0357155	0.109466	FALSE	Mono_vs_0h	DESeq2	2005.73	FALSE	FALSE	FALSE	FALSE	FALSE	FALSE	0.275254	-2.10015	1.3167
ENSG00000001630.15	CYP51A1	protein_coding	0.534879	0.0042012	0.0231599	FALSE	Mono_vs_0h	DESeq2	1393.88	FALSE	FALSE	FALSE	FALSE	FALSE	FALSE	0.186848	2.86265	1.27133
ENSG00000240720.7	LRRD1	protein_coding	0.552994	0.00339644	0.0193253	FALSE	Mono_vs_0h	DESeq2	1356.91	FALSE	FALSE	FALSE	FALSE	FALSE	FALSE	0.188776	2.92937	1.3167
ENSG00000188693.7	CYP51A1-AS1	antisense	-0.738552	0.367307	1	FALSE	Mono_vs_0h	DESeq2	3.50009	FALSE	FALSE	FALSE	FALSE	FALSE	FALSE	0.819222	-0.901529	0.00745218
ENSG00000001631.14	KRIT1	protein_coding	-0.124692	0.447227	0.650041	FALSE	Mono_vs_0h	DESeq2	521.471	FALSE	FALSE	FALSE	FALSE	FALSE	FALSE	0.164058	-0.760046	1.19326
ENSG00000243107.1	AC000120.7	sense_overlapping	0.536715	0.0561596	0.163192	FALSE	Mono_vs_0h	DESeq2	36.087	FALSE	FALSE	FALSE	FALSE	FALSE	FALSE	0.281033	1.9098	1.18635
ENSG00000001629.9	ANKIB1	protein_coding	-0.0326439	0.816333	0.840396	FALSE	Mono_vs_0h	DESeq2	1906.55	FALSE	FALSE	FALSE	FALSE	FALSE	FALSE	0.140547	-0.232263	1.40971
ENSG00000157259.6	GATAD1	protein_coding	0.372054	0.00265709	0.0181297	FALSE	Mono_vs_0h	DESeq2	593.557	FALSE	FALSE	FALSE	TRUE	FALSE	FALSE	0.123818	3.00485	1.12455
ENSG00000244055.1	AC007566.10	antisense	0.493139	0.0322901	0.0869095	FALSE	Mono_vs_0h	DESeq2	52.1913	FALSE	FALSE	FALSE	FALSE	FALSE	FALSE	0.230353	2.1408	1.63089
ENSG00000242950.6	ERVW-1	protein_coding	0.0546631	0.949096	1	FALSE	Mono_vs_0h	DESeq2	7.7055	FALSE	FALSE	FALSE	FALSE	FALSE	FALSE	0.85622	0.0638424	0.244354
ENSG00000127980.15	PEX1	protein_coding	0.274385	0.120075	0.288088	FALSE	Mono_vs_0h	DESeq2	278.463	FALSE	FALSE	FALSE	FALSE	FALSE	FALSE	0.176514	1.55446	1.10994
ENSG00000127993.14	RBM48	protein_coding	0.362268	0.0362043	0.138217	FALSE	Mono_vs_0h	DESeq2	147.469	FALSE	FALSE	FALSE	FALSE	FALSE	FALSE	0.172951	2.09463	0.96683
ENSG00000234545.7	FAM133B	protein_coding	0.102624	0.457076	0.623846	FALSE	Mono_vs_0h	DESeq2	382.158	FALSE	FALSE	FALSE	FALSE	FALSE	FALSE	0.137997	0.74367	1.30173
ENSG00000105810.9	CDK6	protein_coding	-1.19882	1.4842e-05	0.000402072	TRUE	Mono_vs_0h	DESeq2	681.466	FALSE	FALSE	FALSE	FALSE	FALSE	FALSE	0.276798	-4.33102	1.12455
ENSG00000206763.1	RNU6-10P	snRNA	-2.64227	0.0436418	1	FALSE	Mono_vs_0h	DESeq2	1.99591	FALSE	FALSE	FALSE	FALSE	FALSE	FALSE	1.30966	-2.01752	0
ENSG00000205413.7	SAMD9	protein_coding	-0.812485	0.000353915	0.00367387	FALSE	Mono_vs_0h	DESeq2	256.923	FALSE	FALSE	FALSE	FALSE	FALSE	FALSE	0.227443	-3.57226	1.33851
ENSG00000177409.11	SAMD9L	protein_coding	-0.350262	0.114729	0.264415	FALSE	Mono_vs_0h	DESeq2	454.116	FALSE	FALSE	FALSE	FALSE	FALSE	FALSE	0.222066	-1.57729	1.1962
ENSG00000004766.15	CCDC132	protein_coding	0.088741	0.500367	0.654447	FALSE	Mono_vs_0h	DESeq2	337.833	FALSE	FALSE	FALSE	FALSE	FALSE	FALSE	0.13168	0.673912	1.31979
ENSG00000127928.12	GNGT1	protein_coding	-1.90115	5.06833e-08	3.32829e-06	TRUE	Mono_vs_0h	DESeq2	109.835	FALSE	FALSE	FALSE	FALSE	FALSE	FALSE	0.348905	-5.4489	1.64926
ENSG00000237729.2	AC002075.4	processed_pseudogene	0.630291	2.20548e-05	0.000456123	FALSE	Mono_vs_0h	DESeq2	2185.01	FALSE	FALSE	FALSE	FALSE	FALSE	FALSE	0.148548	4.243	1.40971
ENSG00000105825.11	TFPI2	protein_coding	-1.29846	2.07449e-06	8.8922e-05	TRUE	Mono_vs_0h	DESeq2	3183.2	FALSE	FALSE	FALSE	FALSE	FALSE	FALSE	0.273588	-4.74603	1.12249
ENSG00000127920.5	GNG11	protein_coding	-0.282551	0.137173	0.267112	FALSE	Mono_vs_0h	DESeq2	889.736	FALSE	FALSE	FALSE	FALSE	FALSE	FALSE	0.190091	-1.4864	1.40971
ENSG00000278959.1	RP11-455I9.1	TEC	2.08679	0.145755	1	FALSE	Mono_vs_0h	DESeq2	4.5589	FALSE	FALSE	FALSE	FALSE	FALSE	FALSE	1.43453	1.45469	0.0442402
ENSG00000105829.11	BET1	protein_coding	0.396202	0.00425822	0.0212505	FALSE	Mono_vs_0h	DESeq2	458.484	FALSE	FALSE	FALSE	FALSE	FALSE	FALSE	0.138611	2.85837	1.44975
ENSG00000236861.6	AC006378.2	antisense	-0.141271	0.900901	1	FALSE	Mono_vs_0h	DESeq2	4.01936	FALSE	FALSE	FALSE	FALSE	FALSE	FALSE	1.1345	-0.124523	0.176664
ENSG00000236453.5	AC003092.1	lincRNA	-0.926579	0.0421198	0.1707	FALSE	Mono_vs_0h	DESeq2	20.2434	FALSE	FALSE	FALSE	FALSE	FALSE	FALSE	0.455919	-2.03233	0.834903
ENSG00000164692.17	COL1A2	protein_coding	0.591055	0.0207495	0.1031	FALSE	Mono_vs_0h	DESeq2	135491	FALSE	FALSE	FALSE	FALSE	FALSE	FALSE	0.25559	2.31251	0.830814
ENSG00000127995.16	CASD1	protein_coding	0.19095	0.275111	0.45017	FALSE	Mono_vs_0h	DESeq2	339.623	FALSE	FALSE	FALSE	FALSE	FALSE	FALSE	0.174964	1.09137	1.30173
ENSG00000127990.15	SGCE	protein_coding	0.228942	0.111066	0.224986	FALSE	Mono_vs_0h	DESeq2	841.236	FALSE	FALSE	FALSE	FALSE	FALSE	FALSE	0.143679	1.59342	1.46938
ENSG00000242265.5	PEG10	protein_coding	-0.447519	0.138834	0.34977	FALSE	Mono_vs_0h	DESeq2	141.42	FALSE	FALSE	FALSE	FALSE	FALSE	FALSE	0.302347	-1.48015	0.96683
ENSG00000232385.2	RPS3AP25	processed_pseudogene	0.585552	0.000105691	0.00201779	FALSE	Mono_vs_0h	DESeq2	3618.72	FALSE	FALSE	FALSE	FALSE	FALSE	FALSE	0.151027	3.87714	0.918139
ENSG00000230682.1	GRPEL2P3	processed_pseudogene	0.251438	0.849929	1	FALSE	Mono_vs_0h	DESeq2	1.5791	FALSE	FALSE	FALSE	FALSE	FALSE	FALSE	1.32889	0.189209	0
ENSG00000105854.12	PON2	protein_coding	0.149176	0.420774	0.544501	FALSE	Mono_vs_0h	DESeq2	1746.23	FALSE	FALSE	FALSE	FALSE	FALSE	FALSE	0.185293	0.80508	1.48346
ENSG00000273138.1	GS1-293C5.1	antisense	-0.132864	0.512537	0.583263	FALSE	Mono_vs_0h	DESeq2	91.1165	FALSE	FALSE	FALSE	FALSE	FALSE	FALSE	0.202879	-0.654893	1.62776
ENSG00000004799.7	PDK4	protein_coding	1.76886	0.0442065	0.161011	FALSE	Mono_vs_0h	DESeq2	290.517	FALSE	FALSE	FALSE	FALSE	FALSE	FALSE	0.879098	2.01213	0.951938
ENSG00000158560.14	DYNC1I1	protein_coding	-0.704282	0.000932856	0.00677604	FALSE	Mono_vs_0h	DESeq2	102.877	FALSE	FALSE	FALSE	FALSE	FALSE	FALSE	0.212772	-3.31003	1.50072
ENSG00000004864.13	SLC25A13	protein_coding	-0.0151504	0.939612	1	FALSE	Mono_vs_0h	DESeq2	278.543	FALSE	FALSE	FALSE	FALSE	FALSE	FALSE	0.199984	-0.0757579	1.06647
ENSG00000220987.1	AC084368.1	miRNA	0.588683	0.00251629	0.0166485	FALSE	Mono_vs_0h	DESeq2	522.116	FALSE	FALSE	FALSE	FALSE	FALSE	FALSE	0.194839	3.02138	1.1962
ENSG00000275834.1	RP11-440E5.1	processed_pseudogene	0.587884	0.00247292	0.0166134	FALSE	Mono_vs_0h	DESeq2	522.541	FALSE	FALSE	FALSE	FALSE	FALSE	FALSE	0.194237	3.02664	1.17905
ENSG00000127922.9	SHFM1	protein_coding	0.214916	0.0948289	0.2393	FALSE	Mono_vs_0h	DESeq2	834.476	FALSE	FALSE	FALSE	FALSE	FALSE	FALSE	0.128657	1.67046	1.15003
ENSG00000231764.8	DLX6-AS1	antisense	-0.348441	0.299248	0.411986	FALSE	Mono_vs_0h	DESeq2	74.148	FALSE	FALSE	FALSE	FALSE	FALSE	FALSE	0.33567	-1.03805	1.63089
ENSG00000277124.1	Evf1_2	misc_RNA	-0.869555	0.407098	1	FALSE	Mono_vs_0h	DESeq2	2.52432	FALSE	FALSE	FALSE	FALSE	FALSE	FALSE	1.04891	-0.829012	0
ENSG00000006377.10	DLX6	protein_coding	-0.257842	0.44191	0.528455	FALSE	Mono_vs_0h	DESeq2	50.4049	FALSE	FALSE	FALSE	TRUE	FALSE	FALSE	0.335308	-0.768971	1.63089
ENSG00000105880.4	DLX5	protein_coding	-0.197673	0.565327	0.61008	FALSE	Mono_vs_0h	DESeq2	127.158	FALSE	FALSE	FALSE	FALSE	FALSE	FALSE	0.34381	-0.574948	1.6716
ENSG00000196636.7	SDHAF3	protein_coding	0.0959369	0.552298	0.761882	FALSE	Mono_vs_0h	DESeq2	110.273	FALSE	FALSE	FALSE	FALSE	FALSE	FALSE	0.161423	0.59432	1.12778
ENSG00000224475.1	AC073900.4	processed_pseudogene	0.536808	0.000767329	0.00731491	FALSE	Mono_vs_0h	DESeq2	249.996	FALSE	FALSE	FALSE	FALSE	FALSE	FALSE	0.159559	3.36432	1.10994
ENSG00000070669.16	ASNS	protein_coding	0.0346696	0.914115	0.941566	FALSE	Mono_vs_0h	DESeq2	372.346	FALSE	FALSE	FALSE	FALSE	FALSE	FALSE	0.321464	0.107849	1.31979
ENSG00000231812.1	SNRPCP9	processed_pseudogene	-0.0899585	0.817592	1	FALSE	Mono_vs_0h	DESeq2	16.7499	FALSE	FALSE	FALSE	FALSE	FALSE	FALSE	0.390033	-0.230643	0.822939
ENSG00000237818.1	RPS3AP29	processed_pseudogene	0.503784	0.00171478	0.0135436	FALSE	Mono_vs_0h	DESeq2	856.165	FALSE	FALSE	FALSE	FALSE	FALSE	FALSE	0.160664	3.13564	1.07334
ENSG00000238228.1	OR7E7P	unprocessed_pseudogene	0.947831	0.393843	1	FALSE	Mono_vs_0h	DESeq2	2.53611	FALSE	FALSE	FALSE	FALSE	FALSE	FALSE	1.1116	0.85267	0.0387706
ENSG00000183444.10	OR7E38P	unprocessed_pseudogene	-0.277392	0.247512	0.366631	FALSE	Mono_vs_0h	DESeq2	57.1012	FALSE	FALSE	FALSE	FALSE	FALSE	FALSE	0.239873	-1.15641	1.60903
ENSG00000243554.1	AC004967.7	unprocessed_pseudogene	-0.211434	0.23601	0.372008	FALSE	Mono_vs_0h	DESeq2	105.268	FALSE	FALSE	FALSE	FALSE	FALSE	FALSE	0.178423	-1.18502	1.50072
ENSG00000164715.5	LMTK2	protein_coding	-0.735233	0.000184063	0.00191576	FALSE	Mono_vs_0h	DESeq2	209.57	FALSE	FALSE	FALSE	FALSE	FALSE	FALSE	0.196589	-3.73994	1.71902
ENSG00000180535.3	BHLHA15	protein_coding	0.830327	0.647155	1	FALSE	Mono_vs_0h	DESeq2	2.12046	FALSE	FALSE	FALSE	FALSE	FALSE	FALSE	1.81406	0.457718	0
ENSG00000205356.9	TECPR1	protein_coding	-0.288567	0.111658	0.304987	FALSE	Mono_vs_0h	DESeq2	211.979	FALSE	FALSE	FALSE	FALSE	FALSE	FALSE	0.181399	-1.59078	0.951111
ENSG00000164713.9	BRI3	protein_coding	0.117382	0.482212	0.640449	FALSE	Mono_vs_0h	DESeq2	1306.18	FALSE	FALSE	FALSE	FALSE	FALSE	FALSE	0.167033	0.70275	1.3167
ENSG00000006453.13	BAIAP2L1	protein_coding	-0.032741	0.839324	0.841214	FALSE	Mono_vs_0h	DESeq2	531.496	FALSE	FALSE	FALSE	FALSE	FALSE	FALSE	0.161478	-0.202758	1.44695
ENSG00000272950.1	RP11-307C18.1	antisense	0.477537	0.650963	1	FALSE	Mono_vs_0h	DESeq2	6.01364	FALSE	FALSE	FALSE	FALSE	FALSE	FALSE	1.05551	0.452425	0.243756
ENSG00000214389.2	RPS3AP26	processed_pseudogene	0.559372	8.23073e-05	0.00143844	FALSE	Mono_vs_0h	DESeq2	12636.4	FALSE	FALSE	FALSE	FALSE	FALSE	FALSE	0.14206	3.93758	1.12249
ENSG00000213455.3	AC091654.7	processed_pseudogene	-0.00679906	0.971814	0.818556	FALSE	Mono_vs_0h	DESeq2	63.983	FALSE	FALSE	FALSE	FALSE	FALSE	FALSE	0.192427	-0.0353333	1.75682
ENSG00000223402.1	AC074121.4	processed_pseudogene	0.531236	0.0107341	0.0554645	FALSE	Mono_vs_0h	DESeq2	93.599	FALSE	FALSE	FALSE	FALSE	FALSE	FALSE	0.208227	2.55124	1.00373
ENSG00000166448.14	TMEM130	protein_coding	1.54992	4.53269e-08	3.28967e-06	TRUE	Mono_vs_0h	DESeq2	112.158	FALSE	FALSE	FALSE	FALSE	FALSE	FALSE	0.283414	5.46873	1.50072
ENSG00000196367.12	TRRAP	protein_coding	-0.756895	0.00531115	0.0295678	FALSE	Mono_vs_0h	DESeq2	1077.93	FALSE	FALSE	FALSE	FALSE	FALSE	FALSE	0.271529	-2.78753	1.15003
ENSG00000238109.1	AC004893.10	processed_pseudogene	0.0905421	0.849857	1	FALSE	Mono_vs_0h	DESeq2	11.5676	FALSE	FALSE	FALSE	FALSE	FALSE	FALSE	0.478299	0.1893	0.649239
ENSG00000242687.2	AC004893.11	antisense	-0.424542	0.0243568	0.0750589	FALSE	Mono_vs_0h	DESeq2	111.409	FALSE	FALSE	FALSE	FALSE	FALSE	FALSE	0.188564	-2.25145	1.50072
ENSG00000198742.9	SMURF1	protein_coding	-0.775826	6.85599e-07	3.69366e-05	FALSE	Mono_vs_0h	DESeq2	594.726	FALSE	FALSE	FALSE	FALSE	FALSE	FALSE	0.156247	-4.9654	1.1273
ENSG00000241685.8	ARPC1A	protein_coding	-0.375513	0.00497629	0.0262585	FALSE	Mono_vs_0h	DESeq2	1941.78	FALSE	FALSE	FALSE	FALSE	FALSE	FALSE	0.133703	-2.80856	1.27133
ENSG00000130429.12	ARPC1B	protein_coding	-0.161739	0.524438	0.637242	FALSE	Mono_vs_0h	DESeq2	1749.7	FALSE	FALSE	FALSE	FALSE	FALSE	FALSE	0.2541	-0.636519	1.44382
ENSG00000106244.12	PDAP1	protein_coding	-0.243113	0.143579	0.318202	FALSE	Mono_vs_0h	DESeq2	1139.43	FALSE	FALSE	FALSE	FALSE	FALSE	FALSE	0.166221	-1.46259	1.15003
ENSG00000106245.9	BUD31	protein_coding	0.286807	0.0273419	0.109818	FALSE	Mono_vs_0h	DESeq2	660.913	FALSE	FALSE	FALSE	TRUE	FALSE	FALSE	0.129977	2.2066	1.00407
ENSG00000106246.17	PTCD1	protein_coding	0.171377	0.219027	0.362658	FALSE	Mono_vs_0h	DESeq2	471.41	FALSE	FALSE	FALSE	FALSE	FALSE	FALSE	0.13943	1.22912	1.44695
ENSG00000248919.7	ATP5J2-PTCD1	protein_coding	-0.144438	0.249162	0.394822	FALSE	Mono_vs_0h	DESeq2	491.535	FALSE	FALSE	FALSE	FALSE	FALSE	FALSE	0.125338	-1.15239	1.44695
ENSG00000160917.14	CPSF4	protein_coding	0.216191	0.213594	0.434989	FALSE	Mono_vs_0h	DESeq2	275.708	FALSE	FALSE	FALSE	FALSE	FALSE	FALSE	0.173823	1.24374	1.06647
ENSG00000228335.1	AC073063.10	processed_pseudogene	0.081435	0.577927	0.665772	FALSE	Mono_vs_0h	DESeq2	188.052	FALSE	FALSE	FALSE	FALSE	FALSE	FALSE	0.146356	0.556416	1.48244
ENSG00000241468.7	ATP5J2	protein_coding	-0.0783937	0.594007	0.69716	FALSE	Mono_vs_0h	DESeq2	845.733	FALSE	FALSE	FALSE	FALSE	FALSE	FALSE	0.14707	-0.533038	1.40971
ENSG00000198556.13	ZNF789	protein_coding	0.0218795	0.916225	0.820488	FALSE	Mono_vs_0h	DESeq2	116.869	FALSE	FALSE	FALSE	TRUE	FALSE	FALSE	0.208001	0.10519	1.64926
ENSG00000160908.14	ZNF394	protein_coding	0.0573894	0.728015	0.756915	FALSE	Mono_vs_0h	DESeq2	140.747	FALSE	FALSE	FALSE	TRUE	FALSE	FALSE	0.165022	0.347768	1.50072
ENSG00000196652.11	ZKSCAN5	protein_coding	-0.337754	0.00717056	0.0275035	FALSE	Mono_vs_0h	DESeq2	245.058	FALSE	FALSE	FALSE	TRUE	FALSE	FALSE	0.125614	-2.68882	1.71902
ENSG00000221909.2	FAM200A	protein_coding	0.197243	0.224119	0.432491	FALSE	Mono_vs_0h	DESeq2	103.92	FALSE	FALSE	FALSE	FALSE	FALSE	FALSE	0.162254	1.21565	1.12778
ENSG00000197343.10	ZNF655	protein_coding	0.047829	0.799665	0.830178	FALSE	Mono_vs_0h	DESeq2	944.921	FALSE	FALSE	FALSE	TRUE	FALSE	FALSE	0.188466	0.25378	1.40971
ENSG00000272647.1	GS1-259H13.11	protein_coding	-0.30755	0.213125	0.355956	FALSE	Mono_vs_0h	DESeq2	40.6502	FALSE	FALSE	FALSE	FALSE	FALSE	FALSE	0.247024	-1.24502	1.44775
ENSG00000244219.6	GS1-259H13.2	lincRNA	1.45242	0.0631233	0.332033	FALSE	Mono_vs_0h	DESeq2	7.3259	FALSE	FALSE	FALSE	FALSE	FALSE	FALSE	0.781574	1.85832	0.474387
ENSG00000197037.10	ZSCAN25	protein_coding	0.265559	0.13744	0.241098	FALSE	Mono_vs_0h	DESeq2	117.72	FALSE	FALSE	FALSE	TRUE	FALSE	FALSE	0.17878	1.48539	1.64999
ENSG00000224448.1	GS1-259H13.7	processed_pseudogene	-0.179429	0.494437	0.570469	FALSE	Mono_vs_0h	DESeq2	46.4758	FALSE	FALSE	FALSE	FALSE	FALSE	FALSE	0.262603	-0.683269	1.62376
ENSG00000106258.13	CYP3A5	protein_coding	-0.417784	0.617764	0.992002	FALSE	Mono_vs_0h	DESeq2	14.6169	FALSE	FALSE	FALSE	FALSE	FALSE	FALSE	0.837205	-0.499022	0.832861
ENSG00000160870.12	CYP3A7	protein_coding	0.195819	0.857883	1	FALSE	Mono_vs_0h	DESeq2	2.25778	FALSE	FALSE	FALSE	FALSE	FALSE	FALSE	1.09354	0.179069	0
ENSG00000146833.15	TRIM4	protein_coding	0.478929	0.00141146	0.0108036	FALSE	Mono_vs_0h	DESeq2	479.444	FALSE	FALSE	FALSE	FALSE	FALSE	FALSE	0.150027	3.1923	1.1962
ENSG00000106261.16	ZKSCAN1	protein_coding	0.0849177	0.678254	0.752957	FALSE	Mono_vs_0h	DESeq2	1690.69	FALSE	FALSE	FALSE	TRUE	FALSE	FALSE	0.204697	0.414846	1.40971
ENSG00000166529.14	ZSCAN21	protein_coding	0.456235	0.00994229	0.0362642	FALSE	Mono_vs_0h	DESeq2	111.27	FALSE	FALSE	FALSE	TRUE	FALSE	FALSE	0.176984	2.57783	1.64926
ENSG00000166526.16	ZNF3	protein_coding	0.0287682	0.850456	0.896752	FALSE	Mono_vs_0h	DESeq2	378.106	FALSE	FALSE	FALSE	FALSE	FALSE	FALSE	0.152587	0.188537	1.31979
ENSG00000168090.9	COPS6	protein_coding	-0.398969	0.00228967	0.0168131	FALSE	Mono_vs_0h	DESeq2	1007.44	FALSE	FALSE	FALSE	FALSE	FALSE	FALSE	0.130816	-3.04984	1.07334
ENSG00000166508.17	MCM7	protein_coding	-0.917559	0.000500464	0.00508455	FALSE	Mono_vs_0h	DESeq2	436.578	FALSE	FALSE	FALSE	FALSE	FALSE	FALSE	0.263628	-3.48051	1.1962
ENSG00000221838.9	AP4M1	protein_coding	0.0101527	0.95149	0.970155	FALSE	Mono_vs_0h	DESeq2	344.698	FALSE	FALSE	FALSE	FALSE	FALSE	FALSE	0.166887	0.0608358	1.31979
ENSG00000106290.14	TAF6	protein_coding	-0.366131	0.0196112	0.0658574	FALSE	Mono_vs_0h	DESeq2	478.003	FALSE	FALSE	FALSE	TRUE	FALSE	FALSE	0.156888	-2.3337	1.44695
ENSG00000242798.1	RP11-506M12.1	antisense	-1.00523	0.222277	1	FALSE	Mono_vs_0h	DESeq2	3.87613	FALSE	FALSE	FALSE	FALSE	FALSE	FALSE	0.823626	-1.22049	0.0442402
ENSG00000166997.7	CNPY4	protein_coding	0.0973908	0.510273	0.828567	FALSE	Mono_vs_0h	DESeq2	311.079	FALSE	FALSE	FALSE	FALSE	FALSE	FALSE	0.147918	0.658412	0.902407
ENSG00000214309.4	MBLAC1	protein_coding	-0.0709688	0.880128	1	FALSE	Mono_vs_0h	DESeq2	11.0675	FALSE	FALSE	FALSE	FALSE	FALSE	FALSE	0.470596	-0.150806	0.649239
ENSG00000214142.2	RPL7P60	processed_pseudogene	0.591427	0.000982581	0.00703267	FALSE	Mono_vs_0h	DESeq2	143.038	FALSE	FALSE	FALSE	FALSE	FALSE	FALSE	0.179467	3.29547	1.49838
ENSG00000188186.10	LAMTOR4	protein_coding	0.581029	0.0298301	0.108739	FALSE	Mono_vs_0h	DESeq2	311.951	FALSE	FALSE	FALSE	FALSE	FALSE	FALSE	0.267467	2.17234	1.10994
ENSG00000146826.14	C7orf43	protein_coding	-0.408942	0.0333238	0.094702	FALSE	Mono_vs_0h	DESeq2	118.004	FALSE	FALSE	FALSE	FALSE	FALSE	FALSE	0.192157	-2.12816	1.50072
ENSG00000266154.1	MIR4658	miRNA	-0.56506	0.360425	1	FALSE	Mono_vs_0h	DESeq2	5.41379	FALSE	FALSE	FALSE	FALSE	FALSE	FALSE	0.617853	-0.914555	0.172488
ENSG00000197093.10	GAL3ST4	protein_coding	1.01911	0.000238189	0.00339497	TRUE	Mono_vs_0h	DESeq2	68.755	FALSE	FALSE	FALSE	FALSE	FALSE	FALSE	0.277336	3.67464	1.00373
ENSG00000213420.7	GPC2	protein_coding	0.895731	0.0600108	0.260702	FALSE	Mono_vs_0h	DESeq2	11.7678	FALSE	FALSE	FALSE	FALSE	FALSE	FALSE	0.476272	1.88071	0.63993
ENSG00000066923.17	STAG3	protein_coding	-0.46837	0.026682	0.0992257	FALSE	Mono_vs_0h	DESeq2	118.285	FALSE	FALSE	FALSE	FALSE	FALSE	FALSE	0.211345	-2.21614	1.12778
ENSG00000239521.7	GATS	protein_coding	-0.00704844	0.972102	1	FALSE	Mono_vs_0h	DESeq2	95.7594	FALSE	FALSE	FALSE	FALSE	FALSE	FALSE	0.201542	-0.0349725	1.12778
ENSG00000213413.2	PVRIG	protein_coding	-0.414631	0.157838	0.289236	FALSE	Mono_vs_0h	DESeq2	40.149	FALSE	FALSE	FALSE	FALSE	FALSE	FALSE	0.29357	-1.41238	1.45054
ENSG00000214300.7	SPDYE3	protein_coding	-0.282771	0.130184	0.222017	FALSE	Mono_vs_0h	DESeq2	77.56	FALSE	FALSE	FALSE	FALSE	FALSE	FALSE	0.186848	-1.51338	1.75682
ENSG00000078319.8	PMS2P1	unprocessed_pseudogene	-0.150939	0.366852	0.494561	FALSE	Mono_vs_0h	DESeq2	121.869	FALSE	FALSE	FALSE	FALSE	FALSE	FALSE	0.167267	-0.902386	1.50072
ENSG00000242294.6	STAG3L5P	transcribed_unprocessed_pseudogene	-0.525856	0.0582695	0.141827	FALSE	Mono_vs_0h	DESeq2	131.225	FALSE	FALSE	FALSE	FALSE	FALSE	FALSE	0.277692	-1.89367	1.50072
ENSG00000272752.5	STAG3L5P-PVRIG2P-PILRB	protein_coding	-0.0293557	0.878359	0.924255	FALSE	Mono_vs_0h	DESeq2	346.257	FALSE	FALSE	FALSE	FALSE	FALSE	FALSE	0.191805	-0.15305	1.30173
ENSG00000121716.18	PILRB	protein_coding	-0.0068537	0.972817	1	FALSE	Mono_vs_0h	DESeq2	298.206	FALSE	FALSE	FALSE	FALSE	FALSE	FALSE	0.201132	-0.0340757	1.10994
