## Supplementary Table S2 for "Transcriptional profiling of early differentiation of primary human mesenchymal stem cells into chondrocytes" (part 5 of 88)

### Sheet: DESeq2 results (continued)
ID	Name	Type	log2FoldChange	pvalue	padj	significant	comparison	method	baseMean	Epigenetic_dbEM	MSCChondroPotentialMarkers	Chondromarkers	TF	Epigenetic_GO	HOX	lfcSE	stat	weight
ENSG00000235333.3	PVRIG2P	transcribed_unprocessed_pseudogene	-0.118553	0.660852	0.686573	FALSE	Mono_vs_0h	DESeq2	52.3313	FALSE	FALSE	FALSE	FALSE	FALSE	FALSE	0.270213	-0.438737	1.60903
ENSG00000278005.1	MIR6840	miRNA	-0.107203	0.945845	1	FALSE	Mono_vs_0h	DESeq2	1.79165	FALSE	FALSE	FALSE	FALSE	FALSE	FALSE	1.57823	-0.0679258	0
ENSG00000085514.15	PILRA	protein_coding	0.164985	0.628392	0.660712	FALSE	Mono_vs_0h	DESeq2	44.0998	FALSE	FALSE	FALSE	FALSE	FALSE	FALSE	0.340885	0.483991	1.63089
ENSG00000078487.17	ZCWPW1	protein_coding	0.402501	0.177177	0.314536	FALSE	Mono_vs_0h	DESeq2	38.2406	FALSE	FALSE	FALSE	FALSE	FALSE	FALSE	0.29826	1.3495	1.44419
ENSG00000146834.13	MEPCE	protein_coding	-0.0458767	0.786575	1	FALSE	Mono_vs_0h	DESeq2	328.303	FALSE	FALSE	FALSE	FALSE	FALSE	FALSE	0.169436	-0.27076	0.951938
ENSG00000241357.1	RP11-758P17.2	antisense	0.173253	0.652652	1	FALSE	Mono_vs_0h	DESeq2	18.7423	FALSE	FALSE	FALSE	FALSE	FALSE	FALSE	0.384937	0.450081	0.834903
ENSG00000160813.6	PPP1R35	protein_coding	0.202778	0.560118	0.615685	FALSE	Mono_vs_0h	DESeq2	53.1872	FALSE	FALSE	FALSE	FALSE	FALSE	FALSE	0.348018	0.582667	1.63089
ENSG00000240211.1	RP11-758P17.3	antisense	0.291577	0.630867	1	FALSE	Mono_vs_0h	DESeq2	9.40747	FALSE	FALSE	FALSE	FALSE	FALSE	FALSE	0.606811	0.480506	0.244354
ENSG00000185955.4	C7orf61	protein_coding	0.305555	0.711738	1	FALSE	Mono_vs_0h	DESeq2	7.19521	FALSE	FALSE	FALSE	FALSE	FALSE	FALSE	0.82689	0.369523	0.474387
ENSG00000166925.8	TSC22D4	protein_coding	-0.184796	0.464349	0.670751	FALSE	Mono_vs_0h	DESeq2	537.628	FALSE	FALSE	FALSE	TRUE	FALSE	FALSE	0.252555	-0.731704	1.17905
ENSG00000166924.8	NYAP1	protein_coding	-0.187507	0.814638	0.772577	FALSE	Mono_vs_0h	DESeq2	46.0223	FALSE	FALSE	FALSE	FALSE	FALSE	FALSE	0.799781	-0.234448	1.62376
ENSG00000106351.12	AGFG2	protein_coding	-0.389659	0.153084	0.240652	FALSE	Mono_vs_0h	DESeq2	159.267	FALSE	FALSE	FALSE	FALSE	FALSE	FALSE	0.272733	-1.42872	1.84289
ENSG00000205307.10	SAP25	protein_coding	1.48627	0.0592065	0.607418	FALSE	Mono_vs_0h	DESeq2	4.70031	FALSE	FALSE	FALSE	FALSE	FALSE	FALSE	0.787778	1.88666	0.176323
ENSG00000274272.1	RP11-44M6.7	processed_transcript	-0.134939	0.605568	0.879983	FALSE	Mono_vs_0h	DESeq2	160.492	FALSE	FALSE	FALSE	FALSE	FALSE	FALSE	0.261303	-0.51641	0.96683
ENSG00000077454.15	LRCH4	protein_coding	-0.316551	0.153993	0.252759	FALSE	Mono_vs_0h	DESeq2	226.744	FALSE	FALSE	FALSE	FALSE	FALSE	FALSE	0.222052	-1.42557	1.71902
ENSG00000106336.12	FBXO24	protein_coding	0.284005	0.712107	1	FALSE	Mono_vs_0h	DESeq2	5.19202	FALSE	FALSE	FALSE	FALSE	FALSE	FALSE	0.769603	0.369028	0.176323
ENSG00000224729.5	PCOLCE-AS1	antisense	0.899951	0.000111993	0.00161301	FALSE	Mono_vs_0h	DESeq2	1476.61	FALSE	FALSE	FALSE	FALSE	FALSE	FALSE	0.232966	3.86302	1.3167
ENSG00000106333.12	PCOLCE	protein_coding	1.12795	1.64451e-07	1.36779e-05	TRUE	Mono_vs_0h	DESeq2	6920.28	FALSE	FALSE	FALSE	FALSE	FALSE	FALSE	0.215439	5.2356	0.918139
ENSG00000106330.11	MOSPD3	protein_coding	0.45503	0.0598421	0.144212	FALSE	Mono_vs_0h	DESeq2	108.343	FALSE	FALSE	FALSE	FALSE	FALSE	FALSE	0.241786	1.88196	1.50072
ENSG00000106327.12	TFR2	protein_coding	-0.718077	0.608237	1	FALSE	Mono_vs_0h	DESeq2	7.02046	FALSE	FALSE	FALSE	FALSE	FALSE	FALSE	1.40087	-0.512592	0.474387
ENSG00000172354.9	GNB2	protein_coding	-0.152896	0.423936	0.566064	FALSE	Mono_vs_0h	DESeq2	1274.19	FALSE	FALSE	FALSE	FALSE	FALSE	FALSE	0.191213	-0.799612	1.40971
ENSG00000146830.9	GIGYF1	protein_coding	0.187061	0.368184	0.507875	FALSE	Mono_vs_0h	DESeq2	500.685	FALSE	FALSE	FALSE	FALSE	FALSE	FALSE	0.207874	0.89988	1.44695
ENSG00000172336.4	POP7	protein_coding	-0.260556	0.324331	0.456486	FALSE	Mono_vs_0h	DESeq2	122.889	FALSE	FALSE	FALSE	FALSE	FALSE	FALSE	0.264364	-0.985597	1.50072
ENSG00000196411.9	EPHB4	protein_coding	0.42369	0.00628144	0.0282475	FALSE	Mono_vs_0h	DESeq2	473.054	FALSE	FALSE	FALSE	FALSE	FALSE	FALSE	0.155044	2.73272	1.44975
ENSG00000146828.17	SLC12A9	protein_coding	0.00169097	0.993609	0.83957	FALSE	Mono_vs_0h	DESeq2	204.564	FALSE	FALSE	FALSE	FALSE	FALSE	FALSE	0.211111	0.00800986	1.71902
ENSG00000087077.11	TRIP6	protein_coding	0.189979	0.27396	0.495569	FALSE	Mono_vs_0h	DESeq2	753.405	FALSE	FALSE	FALSE	FALSE	FALSE	FALSE	0.173658	1.09399	1.11722
ENSG00000087087.18	SRRT	protein_coding	-0.47127	8.73553e-05	0.00126519	FALSE	Mono_vs_0h	DESeq2	824.178	FALSE	FALSE	FALSE	FALSE	FALSE	FALSE	0.120122	-3.92327	1.40971
ENSG00000176125.4	UFSP1	protein_coding	0.57694	0.218907	0.865751	FALSE	Mono_vs_0h	DESeq2	9.33377	FALSE	FALSE	FALSE	FALSE	FALSE	FALSE	0.46927	1.22944	0.358838
ENSG00000235926.1	RP13-650G11.1	processed_pseudogene	-0.465177	0.6687	1	FALSE	Mono_vs_0h	DESeq2	1.55978	FALSE	FALSE	FALSE	FALSE	FALSE	FALSE	1.08703	-0.427932	0
ENSG00000205277.9	MUC12	protein_coding	-0.0253429	0.964216	1	FALSE	Mono_vs_0h	DESeq2	7.00543	FALSE	FALSE	FALSE	FALSE	FALSE	FALSE	0.564886	-0.0448637	0.556418
ENSG00000227053.1	RP11-395B7.4	antisense	-0.392566	0.519228	1	FALSE	Mono_vs_0h	DESeq2	4.88786	FALSE	FALSE	FALSE	FALSE	FALSE	FALSE	0.609067	-0.644536	0.176323
ENSG00000169871.12	TRIM56	protein_coding	0.175808	0.347248	0.618229	FALSE	Mono_vs_0h	DESeq2	779.729	FALSE	FALSE	FALSE	FALSE	FALSE	FALSE	0.187041	0.939942	1.00407
ENSG00000106366.8	SERPINE1	protein_coding	-0.966376	6.71604e-05	0.00124629	FALSE	Mono_vs_0h	DESeq2	57595.1	FALSE	FALSE	FALSE	FALSE	FALSE	FALSE	0.242435	-3.98613	1.10426
ENSG00000106367.13	AP1S1	protein_coding	-0.0881976	0.591477	0.847453	FALSE	Mono_vs_0h	DESeq2	645.913	FALSE	FALSE	FALSE	FALSE	FALSE	FALSE	0.164334	-0.536697	1.00407
ENSG00000213394.3	RP4-747G18.5	processed_pseudogene	0.144156	0.276211	0.496187	FALSE	Mono_vs_0h	DESeq2	1037.81	FALSE	FALSE	FALSE	FALSE	FALSE	FALSE	0.13239	1.08887	1.12455
ENSG00000106397.11	PLOD3	protein_coding	-0.255846	0.116065	0.234824	FALSE	Mono_vs_0h	DESeq2	1538.56	FALSE	FALSE	FALSE	FALSE	FALSE	FALSE	0.162803	-1.57151	1.44382
ENSG00000106400.11	ZNHIT1	protein_coding	0.320673	0.0934596	0.232719	FALSE	Mono_vs_0h	DESeq2	473.161	FALSE	FALSE	FALSE	FALSE	TRUE	FALSE	0.19117	1.67742	1.17905
ENSG00000106404.13	CLDN15	protein_coding	0.389306	0.158333	0.266516	FALSE	Mono_vs_0h	DESeq2	50.3744	FALSE	FALSE	FALSE	FALSE	FALSE	FALSE	0.275966	1.4107	1.63244
ENSG00000214253.8	FIS1	protein_coding	0.279136	0.179814	0.40507	FALSE	Mono_vs_0h	DESeq2	637.829	FALSE	FALSE	FALSE	FALSE	FALSE	FALSE	0.208105	1.34133	1.00407
ENSG00000128581.15	IFT22	protein_coding	0.174372	0.156505	0.355272	FALSE	Mono_vs_0h	DESeq2	252.952	FALSE	FALSE	FALSE	FALSE	FALSE	FALSE	0.123063	1.41693	1.06647
ENSG00000233683.1	RP5-1106H14.1	processed_pseudogene	0.391869	0.659491	1	FALSE	Mono_vs_0h	DESeq2	2.19121	FALSE	FALSE	FALSE	FALSE	FALSE	FALSE	0.889366	0.440616	0
ENSG00000106436.4	MYL10	protein_coding	-1.10273	0.278257	1	FALSE	Mono_vs_0h	DESeq2	3.02149	FALSE	FALSE	FALSE	FALSE	FALSE	FALSE	1.01705	-1.08424	0
ENSG00000257923.9	CUX1	protein_coding	-0.104653	0.509364	0.635036	FALSE	Mono_vs_0h	DESeq2	1256.57	FALSE	FALSE	FALSE	FALSE	FALSE	FALSE	0.158606	-0.659828	1.40971
ENSG00000160999.10	SH2B2	protein_coding	0.216127	0.636157	0.714925	FALSE	Mono_vs_0h	DESeq2	26.4057	FALSE	FALSE	FALSE	FALSE	FALSE	FALSE	0.456853	0.473079	1.44775
ENSG00000170409.7	CTA-313A17.2	unprocessed_pseudogene	-0.359782	0.611155	1	FALSE	Mono_vs_0h	DESeq2	5.54963	FALSE	FALSE	FALSE	FALSE	FALSE	FALSE	0.70764	-0.508425	0.172488
ENSG00000228546.2	CTA-313A17.3	unprocessed_pseudogene	0.146814	0.607517	0.695417	FALSE	Mono_vs_0h	DESeq2	27.3976	FALSE	FALSE	FALSE	FALSE	FALSE	FALSE	0.28584	0.513621	1.44775
ENSG00000260097.2	SPDYE6	protein_coding	-0.871148	0.00815252	0.0316771	FALSE	Mono_vs_0h	DESeq2	62.0186	FALSE	FALSE	FALSE	FALSE	FALSE	FALSE	0.329271	-2.64569	1.60903
ENSG00000128563.13	PRKRIP1	protein_coding	0.0100884	0.940129	0.9715	FALSE	Mono_vs_0h	DESeq2	392.793	FALSE	FALSE	FALSE	FALSE	FALSE	FALSE	0.134319	0.0751077	1.30173
ENSG00000239969.5	RP11-163E9.2	transcribed_unprocessed_pseudogene	-0.442739	0.0340473	0.118056	FALSE	Mono_vs_0h	DESeq2	129.276	FALSE	FALSE	FALSE	FALSE	FALSE	FALSE	0.208888	-2.11951	1.12778
ENSG00000239486.1	RP11-163E9.1	unprocessed_pseudogene	-0.543691	0.414673	1	FALSE	Mono_vs_0h	DESeq2	7.66054	FALSE	FALSE	FALSE	FALSE	FALSE	FALSE	0.666534	-0.815699	0.474387
ENSG00000160991.15	ORAI2	protein_coding	-0.146567	0.280011	0.500187	FALSE	Mono_vs_0h	DESeq2	626.718	FALSE	FALSE	FALSE	FALSE	FALSE	FALSE	0.135673	-1.08029	1.1273
ENSG00000160993.3	ALKBH4	protein_coding	0.263263	0.226349	0.342796	FALSE	Mono_vs_0h	DESeq2	64.2722	FALSE	FALSE	FALSE	FALSE	FALSE	FALSE	0.217606	1.20982	1.62376
ENSG00000161036.10	LRWD1	protein_coding	-0.648775	0.00785478	0.032948	FALSE	Mono_vs_0h	DESeq2	145.449	FALSE	FALSE	FALSE	FALSE	TRUE	FALSE	0.244061	-2.65825	1.47689
ENSG00000266715.1	MIR5090	miRNA	-1.84291	0.049389	1	FALSE	Mono_vs_0h	DESeq2	2.50398	FALSE	FALSE	FALSE	FALSE	FALSE	FALSE	0.937762	-1.96522	0
ENSG00000005075.15	POLR2J	protein_coding	-0.174386	0.221348	0.414149	FALSE	Mono_vs_0h	DESeq2	532.022	FALSE	FALSE	FALSE	FALSE	FALSE	FALSE	0.142594	-1.22295	1.1962
ENSG00000170667.14	RASA4B	protein_coding	0.372369	0.187372	0.389642	FALSE	Mono_vs_0h	DESeq2	346.069	FALSE	FALSE	FALSE	FALSE	FALSE	FALSE	0.282442	1.31839	1.10994
ENSG00000272949.1	RP11-514P8.8	processed_transcript	0.225049	0.265713	0.46525	FALSE	Mono_vs_0h	DESeq2	528.059	FALSE	FALSE	FALSE	FALSE	FALSE	FALSE	0.202202	1.11299	1.19326
ENSG00000168255.18	POLR2J3	protein_coding	-0.0903915	0.398283	0.528528	FALSE	Mono_vs_0h	DESeq2	938.317	FALSE	FALSE	FALSE	FALSE	FALSE	FALSE	0.107011	-0.844692	1.46938
ENSG00000270249.1	RP11-514P8.7	protein_coding	-0.144201	0.276583	0.501039	FALSE	Mono_vs_0h	DESeq2	365.597	FALSE	FALSE	FALSE	FALSE	FALSE	FALSE	0.132534	-1.08803	1.10994
ENSG00000205238.9	SPDYE2	protein_coding	-0.825321	0.00949902	0.0333647	FALSE	Mono_vs_0h	DESeq2	74.7823	FALSE	FALSE	FALSE	FALSE	FALSE	FALSE	0.31822	-2.59355	1.75682
ENSG00000105808.17	RASA4	protein_coding	0.422269	0.123308	0.244445	FALSE	Mono_vs_0h	DESeq2	416.631	FALSE	FALSE	FALSE	FALSE	FALSE	FALSE	0.274016	1.54104	1.44975
ENSG00000205236.6	RP11-514P8.6	protein_coding	0.249133	0.217324	0.360374	FALSE	Mono_vs_0h	DESeq2	542.363	FALSE	FALSE	FALSE	FALSE	FALSE	FALSE	0.201944	1.23368	1.44975
ENSG00000267368.1	UPK3BL	protein_coding	0.207203	0.248442	0.533864	FALSE	Mono_vs_0h	DESeq2	363.462	FALSE	FALSE	FALSE	FALSE	FALSE	FALSE	0.17953	1.15414	0.902407
ENSG00000267645.5	POLR2J2	protein_coding	-0.00853549	0.951152	1	FALSE	Mono_vs_0h	DESeq2	734.797	FALSE	FALSE	FALSE	FALSE	FALSE	FALSE	0.139331	-0.0612606	1.11722
ENSG00000173678.14	SPDYE2B	protein_coding	-0.82799	0.00952866	0.0354542	FALSE	Mono_vs_0h	DESeq2	72.7858	FALSE	FALSE	FALSE	FALSE	FALSE	FALSE	0.319381	-2.59248	1.62776
ENSG00000228049.7	POLR2J2	protein_coding	-0.215456	0.0767831	0.203428	FALSE	Mono_vs_0h	DESeq2	450.123	FALSE	FALSE	FALSE	FALSE	FALSE	FALSE	0.12175	-1.76966	1.17905
ENSG00000279168.1	HSPC047	protein_coding	0.446107	0.622994	1	FALSE	Mono_vs_0h	DESeq2	4.72111	FALSE	FALSE	FALSE	FALSE	FALSE	FALSE	0.907437	0.491612	0.176324
ENSG00000233297.4	RASA4DP	unprocessed_pseudogene	0.368603	0.241451	0.453738	FALSE	Mono_vs_0h	DESeq2	107.75	FALSE	FALSE	FALSE	FALSE	FALSE	FALSE	0.314677	1.17137	1.12778
ENSG00000222011.8	FAM185A	protein_coding	0.398565	0.000813779	0.0062451	FALSE	Mono_vs_0h	DESeq2	1172.41	FALSE	FALSE	FALSE	FALSE	FALSE	FALSE	0.119043	3.34807	1.46938
ENSG00000213385.3	RP11-577H5.1	processed_pseudogene	0.476641	0.000380548	0.00401601	FALSE	Mono_vs_0h	DESeq2	1526.06	FALSE	FALSE	FALSE	FALSE	FALSE	FALSE	0.134143	3.55322	1.27133
ENSG00000161040.16	FBXL13	protein_coding	-0.135678	0.595397	0.686537	FALSE	Mono_vs_0h	DESeq2	39.7918	FALSE	FALSE	FALSE	FALSE	FALSE	FALSE	0.2555	-0.531031	1.45054
ENSG00000128606.12	LRRC17	protein_coding	0.301772	0.127337	0.321216	FALSE	Mono_vs_0h	DESeq2	745.539	FALSE	FALSE	FALSE	FALSE	FALSE	FALSE	0.197924	1.52469	1.00407
ENSG00000170632.13	ARMC10	protein_coding	0.0791208	0.459851	0.684208	FALSE	Mono_vs_0h	DESeq2	606.231	FALSE	FALSE	FALSE	FALSE	FALSE	FALSE	0.107051	0.739092	1.1273
ENSG00000233025.1	CRYZP1	processed_pseudogene	0.54273	0.485021	1	FALSE	Mono_vs_0h	DESeq2	5.19816	FALSE	FALSE	FALSE	FALSE	FALSE	FALSE	0.777271	0.69825	0.0442402
ENSG00000161048.11	NAPEPLD	protein_coding	-0.00654633	0.9719	0.828562	FALSE	Mono_vs_0h	DESeq2	282.687	FALSE	FALSE	FALSE	FALSE	FALSE	FALSE	0.185842	-0.0352253	1.71902
ENSG00000224415.1	RP11-401L13.4	processed_pseudogene	0.356947	0.00986272	0.0478666	FALSE	Mono_vs_0h	DESeq2	1082.47	FALSE	FALSE	FALSE	FALSE	FALSE	FALSE	0.138319	2.58061	1.12455
ENSG00000236848.2	RPL23AP95	processed_pseudogene	0.471357	0.00213124	0.0137973	FALSE	Mono_vs_0h	DESeq2	323.933	FALSE	FALSE	FALSE	FALSE	FALSE	FALSE	0.153471	3.07131	1.30173
ENSG00000170629.14	DPY19L2P2	transcribed_unprocessed_pseudogene	-0.363997	0.180048	0.292267	FALSE	Mono_vs_0h	DESeq2	52.4233	FALSE	FALSE	FALSE	FALSE	FALSE	FALSE	0.271516	-1.34061	1.63244
ENSG00000237632.3	S100A11P1	processed_pseudogene	-0.000896497	0.994867	0.914611	FALSE	Mono_vs_0h	DESeq2	191.428	FALSE	FALSE	FALSE	FALSE	FALSE	FALSE	0.139341	-0.00643384	1.49838
ENSG00000105819.13	PMPCB	protein_coding	0.0432472	0.645443	0.835575	FALSE	Mono_vs_0h	DESeq2	931.331	FALSE	FALSE	FALSE	FALSE	FALSE	FALSE	0.0939947	0.460102	1.12455
ENSG00000105821.14	DNAJC2	protein_coding	-0.0469627	0.718359	0.895711	FALSE	Mono_vs_0h	DESeq2	626.325	FALSE	FALSE	FALSE	FALSE	TRUE	FALSE	0.130216	-0.360653	1.11722
ENSG00000161057.10	PSMC2	protein_coding	-0.140639	0.121066	0.246152	FALSE	Mono_vs_0h	DESeq2	1394.08	FALSE	FALSE	FALSE	FALSE	FALSE	FALSE	0.0907162	-1.55031	1.40971
ENSG00000235354.1	CTA-276O3.4	processed_pseudogene	0.677886	0.000627623	0.00550765	FALSE	Mono_vs_0h	DESeq2	276.907	FALSE	FALSE	FALSE	FALSE	FALSE	FALSE	0.198248	3.41939	1.33851
ENSG00000170615.14	SLC26A5	protein_coding	-2.77371	0.0670339	1	FALSE	Mono_vs_0h	DESeq2	2.50505	FALSE	FALSE	FALSE	FALSE	FALSE	FALSE	1.51449	-1.83145	0.0388661
ENSG00000189056.13	RELN	protein_coding	-2.2158	0.00288169	0.0752472	FALSE	Mono_vs_0h	DESeq2	5.37266	FALSE	FALSE	FALSE	FALSE	FALSE	FALSE	0.743536	-2.98008	0.176664
ENSG00000164815.10	ORC5	protein_coding	-0.181943	0.224503	0.363762	FALSE	Mono_vs_0h	DESeq2	197.683	FALSE	FALSE	FALSE	FALSE	FALSE	FALSE	0.149792	-1.21464	1.47689
ENSG00000197258.5	EIF4BP6	processed_pseudogene	0.253903	0.0937759	0.25064	FALSE	Mono_vs_0h	DESeq2	3653.12	FALSE	FALSE	FALSE	FALSE	FALSE	FALSE	0.151511	1.67581	1.06221
ENSG00000237606.2	RP11-203P23.2	processed_pseudogene	-0.377197	0.619256	1	FALSE	Mono_vs_0h	DESeq2	4.50162	FALSE	FALSE	FALSE	FALSE	FALSE	FALSE	0.759093	-0.496905	0.0442402
ENSG00000225329.3	LHFPL3-AS2	processed_transcript	0.433132	0.742392	1	FALSE	Mono_vs_0h	DESeq2	1.56352	FALSE	FALSE	FALSE	FALSE	FALSE	FALSE	1.31776	0.328688	0
ENSG00000243352.3	RN7SL8P	misc_RNA	0.63164	0.433915	1	FALSE	Mono_vs_0h	DESeq2	3.38438	FALSE	FALSE	FALSE	FALSE	FALSE	FALSE	0.807198	0.782509	0.0388661
ENSG00000228393.3	LINC01004	antisense	0.27789	0.597525	0.832394	FALSE	Mono_vs_0h	DESeq2	10.0971	FALSE	FALSE	FALSE	FALSE	FALSE	FALSE	0.526344	0.527963	1.04878
ENSG00000239569.3	KMT2E-AS1	antisense	-0.41759	0.331144	0.786596	FALSE	Mono_vs_0h	DESeq2	14.7182	FALSE	FALSE	FALSE	FALSE	FALSE	FALSE	0.429703	-0.971811	0.63993
ENSG00000005483.19	KMT2E	protein_coding	-0.657453	0.0154088	0.0563212	FALSE	Mono_vs_0h	DESeq2	1341.67	TRUE	FALSE	FALSE	FALSE	TRUE	FALSE	0.27138	-2.42263	1.40971
ENSG00000272918.1	CTB-152G17.6	antisense	-0.933541	0.0325198	0.0954098	FALSE	Mono_vs_0h	DESeq2	28.5034	FALSE	FALSE	FALSE	FALSE	FALSE	FALSE	0.43665	-2.13796	1.44775
ENSG00000135250.16	SRPK2	protein_coding	-0.0304242	0.827641	0.826965	FALSE	Mono_vs_0h	DESeq2	951.954	FALSE	FALSE	FALSE	FALSE	FALSE	FALSE	0.139735	-0.217728	1.46938
ENSG00000271482.1	CTB-152G17.4	processed_pseudogene	-0.480106	0.35479	1	FALSE	Mono_vs_0h	DESeq2	9.02875	FALSE	FALSE	FALSE	FALSE	FALSE	FALSE	0.518844	-0.925339	0.243756
ENSG00000213361.2	RP4-778K6.1	processed_pseudogene	0.275796	0.430903	1	FALSE	Mono_vs_0h	DESeq2	24.5406	FALSE	FALSE	FALSE	FALSE	FALSE	FALSE	0.350152	0.787648	0.436257
ENSG00000244490.1	RWDD4P1	processed_pseudogene	-0.273993	0.120111	0.284864	FALSE	Mono_vs_0h	DESeq2	128.733	FALSE	FALSE	FALSE	FALSE	FALSE	FALSE	0.17628	-1.55431	1.12778
ENSG00000091127.13	PUS7	protein_coding	-0.331193	0.0899179	0.207672	FALSE	Mono_vs_0h	DESeq2	278.087	FALSE	FALSE	FALSE	FALSE	FALSE	FALSE	0.195298	-1.69583	1.33851
ENSG00000223886.3	RP11-251G23.2	processed_pseudogene	0.00635803	0.97954	0.857009	FALSE	Mono_vs_0h	DESeq2	54.8759	FALSE	FALSE	FALSE	FALSE	FALSE	FALSE	0.247917	0.0256458	1.63244
ENSG00000135249.7	RINT1	protein_coding	-0.23617	0.0543214	0.158382	FALSE	Mono_vs_0h	DESeq2	504.797	FALSE	FALSE	FALSE	FALSE	FALSE	FALSE	0.122733	-1.92426	1.1962
ENSG00000185055.10	EFCAB10	protein_coding	0.153315	0.413917	0.503428	FALSE	Mono_vs_0h	DESeq2	124.036	FALSE	FALSE	FALSE	FALSE	FALSE	FALSE	0.187651	0.81702	1.64926
ENSG00000272604.1	RP11-251G23.5	antisense	-0.028273	0.91399	0.884639	FALSE	Mono_vs_0h	DESeq2	34.2442	FALSE	FALSE	FALSE	FALSE	FALSE	FALSE	0.261769	-0.108007	1.44775
ENSG00000231167.3	YBX1P2	processed_pseudogene	-0.385927	0.00179504	0.0112173	FALSE	Mono_vs_0h	DESeq2	1316.87	FALSE	FALSE	FALSE	FALSE	FALSE	FALSE	0.123607	-3.1222	1.44382
ENSG00000146776.14	ATXN7L1	protein_coding	0.195488	0.389035	0.463956	FALSE	Mono_vs_0h	DESeq2	84.4707	FALSE	FALSE	FALSE	FALSE	FALSE	FALSE	0.22695	0.861368	1.75682
ENSG00000226624.1	CTA-351J1.1	processed_pseudogene	0.662613	0.000140916	0.00221611	FALSE	Mono_vs_0h	DESeq2	1074.99	FALSE	FALSE	FALSE	FALSE	FALSE	FALSE	0.174072	3.80656	1.07334
ENSG00000128536.15	CDHR3	protein_coding	0.015684	0.970484	1	FALSE	Mono_vs_0h	DESeq2	14.9487	FALSE	FALSE	FALSE	FALSE	FALSE	FALSE	0.423881	0.0370009	0.63993
ENSG00000008282.7	SYPL1	protein_coding	0.00912042	0.933186	0.984346	FALSE	Mono_vs_0h	DESeq2	1509.7	FALSE	FALSE	FALSE	FALSE	FALSE	FALSE	0.108788	0.0838365	1.27133
ENSG00000242562.1	DCAF13P1	processed_pseudogene	0.0904083	0.704499	0.678274	FALSE	Mono_vs_0h	DESeq2	79.8472	FALSE	FALSE	FALSE	FALSE	FALSE	FALSE	0.238385	0.379254	1.75682
ENSG00000105835.11	NAMPT	protein_coding	-0.051026	0.822641	0.983334	FALSE	Mono_vs_0h	DESeq2	2987.02	FALSE	FALSE	FALSE	FALSE	FALSE	FALSE	0.227642	-0.22415	1.12249
ENSG00000273320.1	RP11-22N19.2	antisense	0.80484	0.373219	1	FALSE	Mono_vs_0h	DESeq2	4.10853	FALSE	FALSE	FALSE	FALSE	FALSE	FALSE	0.903847	0.89046	0.176324
ENSG00000253276.2	CCDC71L	protein_coding	0.205497	0.252598	0.398534	FALSE	Mono_vs_0h	DESeq2	491.431	FALSE	FALSE	FALSE	FALSE	FALSE	FALSE	0.17962	1.14406	1.44695
ENSG00000005249.12	PRKAR2B	protein_coding	0.0212175	0.969004	1	FALSE	Mono_vs_0h	DESeq2	24.4898	FALSE	FALSE	FALSE	FALSE	FALSE	FALSE	0.546028	0.038858	0.436257
ENSG00000105856.13	HBP1	protein_coding	0.664897	0.000498542	0.00433283	FALSE	Mono_vs_0h	DESeq2	1508.95	FALSE	FALSE	FALSE	FALSE	FALSE	FALSE	0.190978	3.48154	1.48346
ENSG00000272072.1	CTA-363E19.2	antisense	-1.25111	0.0847075	0.23559	FALSE	Mono_vs_0h	DESeq2	11.0253	FALSE	FALSE	FALSE	FALSE	FALSE	FALSE	0.725704	-1.724	1.04878
ENSG00000164597.13	COG5	protein_coding	0.0870613	0.451562	0.628415	FALSE	Mono_vs_0h	DESeq2	1250.17	FALSE	FALSE	FALSE	FALSE	FALSE	FALSE	0.115648	0.752814	1.27133
ENSG00000105865.10	DUS4L	protein_coding	-0.124782	0.594571	0.61032	FALSE	Mono_vs_0h	DESeq2	69.8665	FALSE	FALSE	FALSE	FALSE	FALSE	FALSE	0.234454	-0.532224	1.75682
ENSG00000075790.10	BCAP29	protein_coding	-0.24725	0.0934927	0.215943	FALSE	Mono_vs_0h	DESeq2	1279.48	FALSE	FALSE	FALSE	FALSE	FALSE	FALSE	0.147413	-1.67725	1.3167
ENSG00000238832.1	snoU109	snoRNA	-1.41373	0.0837974	0.748038	FALSE	Mono_vs_0h	DESeq2	4.28606	FALSE	FALSE	FALSE	FALSE	FALSE	FALSE	0.817627	-1.72907	0.176323
ENSG00000250474.1	WBP1LP2	processed_pseudogene	-0.750122	0.0988577	0.307275	FALSE	Mono_vs_0h	DESeq2	16.4166	FALSE	FALSE	FALSE	FALSE	FALSE	FALSE	0.454505	-1.65042	0.832861
ENSG00000233705.6	SLC26A4-AS1	antisense	-0.329222	0.494254	0.573021	FALSE	Mono_vs_0h	DESeq2	63.4786	FALSE	FALSE	FALSE	FALSE	FALSE	FALSE	0.481629	-0.683558	1.61132
ENSG00000091137.11	SLC26A4	protein_coding	-0.864988	0.108182	0.204418	FALSE	Mono_vs_0h	DESeq2	109.577	FALSE	FALSE	FALSE	FALSE	FALSE	FALSE	0.538457	-1.60642	1.64999
ENSG00000241764.3	AC002467.7	antisense	-0.635054	0.148245	0.504886	FALSE	Mono_vs_0h	DESeq2	10.5065	FALSE	FALSE	FALSE	FALSE	FALSE	FALSE	0.439253	-1.44576	0.588025
ENSG00000105879.11	CBLL1	protein_coding	-0.233215	0.134143	0.358159	FALSE	Mono_vs_0h	DESeq2	382.754	FALSE	FALSE	FALSE	FALSE	FALSE	FALSE	0.155688	-1.49796	0.902407
ENSG00000091140.12	DLD	protein_coding	-0.03061	0.781822	0.851658	FALSE	Mono_vs_0h	DESeq2	1961.59	FALSE	FALSE	FALSE	FALSE	FALSE	FALSE	0.110527	-0.276945	1.3167
ENSG00000091136.13	LAMB1	protein_coding	0.383527	0.0938423	0.297048	FALSE	Mono_vs_0h	DESeq2	24335.4	FALSE	FALSE	FALSE	FALSE	FALSE	FALSE	0.228908	1.67547	0.830814
ENSG00000273055.1	CTB-13F3.1	antisense	0.530258	0.172545	0.394403	FALSE	Mono_vs_0h	DESeq2	72.1601	FALSE	FALSE	FALSE	FALSE	FALSE	FALSE	0.388731	1.36407	1.00373
ENSG00000091128.12	LAMB4	protein_coding	-0.892681	0.481311	1	FALSE	Mono_vs_0h	DESeq2	1.96878	FALSE	FALSE	FALSE	FALSE	FALSE	FALSE	1.26766	-0.704196	0
ENSG00000091129.19	NRCAM	protein_coding	0.973012	0.121966	0.299598	FALSE	Mono_vs_0h	DESeq2	206.479	FALSE	FALSE	FALSE	FALSE	FALSE	FALSE	0.62914	1.54658	1.06647
ENSG00000135241.16	PNPLA8	protein_coding	-0.0394123	0.790358	0.805104	FALSE	Mono_vs_0h	DESeq2	949.215	FALSE	FALSE	FALSE	FALSE	FALSE	FALSE	0.148253	-0.265845	1.46938
ENSG00000231006.1	RPL7P32	processed_pseudogene	0.515412	0.000344249	0.00413337	FALSE	Mono_vs_0h	DESeq2	6049.24	FALSE	FALSE	FALSE	FALSE	FALSE	FALSE	0.14399	3.5795	1.10426
ENSG00000177683.13	THAP5	protein_coding	0.137208	0.375024	0.54504	FALSE	Mono_vs_0h	DESeq2	316.633	FALSE	FALSE	FALSE	FALSE	FALSE	FALSE	0.15467	0.887103	1.31979
ENSG00000128590.4	DNAJB9	protein_coding	0.722933	0.0110101	0.0519812	FALSE	Mono_vs_0h	DESeq2	1191.07	FALSE	FALSE	FALSE	FALSE	FALSE	FALSE	0.284353	2.54238	1.12455
ENSG00000227968.1	BUB3P1	processed_pseudogene	-0.540059	0.0251762	0.072242	FALSE	Mono_vs_0h	DESeq2	52.1705	FALSE	FALSE	FALSE	FALSE	FALSE	FALSE	0.241239	-2.23869	1.63244
ENSG00000237064.1	EIF3IP1	processed_pseudogene	-0.248604	0.272674	0.419735	FALSE	Mono_vs_0h	DESeq2	39.5466	FALSE	FALSE	FALSE	FALSE	FALSE	FALSE	0.226637	-1.09693	1.44419
ENSG00000232199.1	RPL3P8	processed_pseudogene	0.629974	0.000270495	0.00346248	FALSE	Mono_vs_0h	DESeq2	349.161	FALSE	FALSE	FALSE	FALSE	FALSE	FALSE	0.172973	3.64203	1.10994
ENSG00000184903.9	IMMP2L	protein_coding	0.774221	0.000760926	0.00548711	FALSE	Mono_vs_0h	DESeq2	80.6871	FALSE	FALSE	FALSE	FALSE	FALSE	FALSE	0.229969	3.36663	1.63089
ENSG00000173114.12	LRRN3	protein_coding	-0.916285	0.118869	0.218052	FALSE	Mono_vs_0h	DESeq2	111.282	FALSE	FALSE	FALSE	FALSE	FALSE	FALSE	0.587536	-1.55954	1.64926
ENSG00000128512.19	DOCK4	protein_coding	-1.19981	3.91681e-06	0.000140252	TRUE	Mono_vs_0h	DESeq2	397.321	FALSE	FALSE	FALSE	FALSE	FALSE	FALSE	0.259938	-4.61575	1.1962
ENSG00000234358.1	AC003080.4	processed_pseudogene	0.493227	0.0119928	0.0558654	FALSE	Mono_vs_0h	DESeq2	211.566	FALSE	FALSE	FALSE	FALSE	FALSE	FALSE	0.19632	2.51236	1.10994
ENSG00000198839.9	ZNF277	protein_coding	0.386754	0.0273122	0.114079	FALSE	Mono_vs_0h	DESeq2	280.468	FALSE	FALSE	FALSE	FALSE	FALSE	FALSE	0.175238	2.20703	0.951111
ENSG00000006652.13	IFRD1	protein_coding	0.743528	1.12747e-05	0.000267189	FALSE	Mono_vs_0h	DESeq2	951.429	FALSE	FALSE	FALSE	FALSE	FALSE	FALSE	0.169324	4.39116	1.46938
ENSG00000181016.9	LSMEM1	protein_coding	1.1346	0.0202018	0.0672983	FALSE	Mono_vs_0h	DESeq2	25.5399	FALSE	FALSE	FALSE	FALSE	FALSE	FALSE	0.488508	2.32258	1.44775
ENSG00000182965.6	NPM1P14	processed_pseudogene	-0.00376592	0.975642	1	FALSE	Mono_vs_0h	DESeq2	397.81	FALSE	FALSE	FALSE	FALSE	FALSE	FALSE	0.123341	-0.0305325	1.19326
ENSG00000225358.1	MIPEPP1	processed_pseudogene	-0.712179	0.237339	0.771226	FALSE	Mono_vs_0h	DESeq2	7.84474	FALSE	FALSE	FALSE	FALSE	FALSE	FALSE	0.602691	-1.18167	0.474387
ENSG00000146802.12	TMEM168	protein_coding	0.253596	0.0485868	0.127451	FALSE	Mono_vs_0h	DESeq2	495.738	FALSE	FALSE	FALSE	FALSE	FALSE	FALSE	0.128585	1.9722	1.44975
ENSG00000164603.11	C7orf60	protein_coding	0.522353	0.00970323	0.0489918	FALSE	Mono_vs_0h	DESeq2	802.072	FALSE	FALSE	FALSE	FALSE	FALSE	FALSE	0.201975	2.58623	1.07334
ENSG00000234520.5	AC018464.3	lincRNA	-1.30845	0.0778837	1	FALSE	Mono_vs_0h	DESeq2	3.01944	FALSE	FALSE	FALSE	FALSE	FALSE	FALSE	0.742131	-1.7631	0.0388657
ENSG00000164604.12	GPR85	protein_coding	0.531245	0.00136615	0.0079516	FALSE	Mono_vs_0h	DESeq2	83.133	FALSE	FALSE	FALSE	FALSE	FALSE	FALSE	0.165925	3.20171	1.75682
ENSG00000214194.8	LINC00998	lincRNA	0.106843	0.491932	0.762003	FALSE	Mono_vs_0h	DESeq2	583.827	FALSE	FALSE	FALSE	FALSE	FALSE	FALSE	0.155468	0.68724	1.00407
ENSG00000128573.22	FOXP2	protein_coding	0.0981784	0.707815	0.854381	FALSE	Mono_vs_0h	DESeq2	35.4602	FALSE	FALSE	FALSE	TRUE	FALSE	FALSE	0.261954	0.374793	1.18635
ENSG00000236580.1	RP11-95P9.1	processed_pseudogene	0.599364	0.313527	1	FALSE	Mono_vs_0h	DESeq2	6.92319	FALSE	FALSE	FALSE	FALSE	FALSE	FALSE	0.594696	1.00785	0.243756
ENSG00000266229.1	AC020606.1	miRNA	0.072062	0.798741	0.724166	FALSE	Mono_vs_0h	DESeq2	32.2643	FALSE	FALSE	FALSE	FALSE	FALSE	FALSE	0.282621	0.254977	1.77941
ENSG00000135272.9	MDFIC	protein_coding	0.111467	0.480468	0.727342	FALSE	Mono_vs_0h	DESeq2	2436.91	FALSE	FALSE	FALSE	FALSE	FALSE	FALSE	0.157987	0.705551	1.06221
ENSG00000225535.6	LINC01393	lincRNA	0.15568	0.842322	1	FALSE	Mono_vs_0h	DESeq2	3.45219	FALSE	FALSE	FALSE	FALSE	FALSE	FALSE	0.782609	0.198924	0.0388657
ENSG00000105967.15	TFEC	protein_coding	-0.322482	0.677993	1	FALSE	Mono_vs_0h	DESeq2	3.9469	FALSE	FALSE	FALSE	TRUE	FALSE	FALSE	0.776685	-0.415203	0.0442402
ENSG00000279086.1	RP11-667F14.1	TEC	0.260942	0.298844	0.437999	FALSE	Mono_vs_0h	DESeq2	155.887	FALSE	FALSE	FALSE	FALSE	FALSE	FALSE	0.251168	1.03892	1.47689
ENSG00000135269.17	TES	protein_coding	0.624916	0.00285604	0.0221401	FALSE	Mono_vs_0h	DESeq2	3088.69	FALSE	FALSE	FALSE	FALSE	FALSE	FALSE	0.209505	2.98282	0.918139
ENSG00000243243.5	AC073130.3	antisense	1.4731	0.0753699	0.336237	FALSE	Mono_vs_0h	DESeq2	9.32997	FALSE	FALSE	FALSE	FALSE	FALSE	FALSE	0.82842	1.77821	0.556418
ENSG00000237813.3	AC002066.1	antisense	0.696102	0.478158	1	FALSE	Mono_vs_0h	DESeq2	4.0287	FALSE	FALSE	FALSE	FALSE	FALSE	FALSE	0.981436	0.709269	0.176664
ENSG00000281656.1	AC073130.2	protein_coding	0.833236	0.451385	1	FALSE	Mono_vs_0h	DESeq2	2.68343	FALSE	FALSE	FALSE	FALSE	FALSE	FALSE	1.1064	0.753109	0.0388657
ENSG00000237870.6	AC073130.1	processed_transcript	-3.2026	0.00337017	1	FALSE	Mono_vs_0h	DESeq2	2.05218	FALSE	FALSE	FALSE	FALSE	FALSE	FALSE	1.09237	-2.93179	0
ENSG00000105971.14	CAV2	protein_coding	-0.543805	0.00571108	0.0282549	FALSE	Mono_vs_0h	DESeq2	1675.25	FALSE	FALSE	FALSE	FALSE	FALSE	FALSE	0.196751	-2.76392	1.3167
ENSG00000105974.11	CAV1	protein_coding	-0.126502	0.641756	0.841963	FALSE	Mono_vs_0h	DESeq2	9701.31	FALSE	FALSE	FALSE	FALSE	FALSE	FALSE	0.271904	-0.465244	1.10426
ENSG00000105976.14	MET	protein_coding	-0.997441	1.51969e-05	0.000508311	FALSE	Mono_vs_0h	DESeq2	3096.29	FALSE	FALSE	FALSE	FALSE	FALSE	FALSE	0.230579	-4.32581	0.830814
ENSG00000198898.12	CAPZA2	protein_coding	0.0214836	0.868111	1	FALSE	Mono_vs_0h	DESeq2	2613.98	FALSE	FALSE	FALSE	FALSE	FALSE	FALSE	0.129374	0.166058	1.10426
ENSG00000227199.1	ST7-AS1	antisense	0.132676	0.676535	0.655645	FALSE	Mono_vs_0h	DESeq2	27.7452	FALSE	FALSE	FALSE	FALSE	FALSE	FALSE	0.318018	0.417196	1.77941
ENSG00000275359.1	ST7-AS1_1	misc_RNA	0.925774	0.357718	1	FALSE	Mono_vs_0h	DESeq2	2.11133	FALSE	FALSE	FALSE	FALSE	FALSE	FALSE	1.00658	0.919723	0
ENSG00000004866.18	ST7	protein_coding	-0.196428	0.195049	0.456486	FALSE	Mono_vs_0h	DESeq2	293.669	FALSE	FALSE	FALSE	FALSE	FALSE	FALSE	0.15159	-1.29579	0.902407
ENSG00000214188.9	ST7-OT4	sense_intronic	-0.395056	0.564194	1	FALSE	Mono_vs_0h	DESeq2	4.85553	FALSE	FALSE	FALSE	FALSE	FALSE	FALSE	0.685119	-0.576623	0.176664
ENSG00000213050.5	TPM3P1	processed_pseudogene	-1.00698	1.96971e-05	0.000375564	TRUE	Mono_vs_0h	DESeq2	71.3914	FALSE	FALSE	FALSE	FALSE	FALSE	FALSE	0.23592	-4.2683	1.63089
ENSG00000226367.5	ST7-AS2	antisense	-0.298376	0.471307	0.986894	FALSE	Mono_vs_0h	DESeq2	15.3059	FALSE	FALSE	FALSE	FALSE	FALSE	FALSE	0.414208	-0.720354	0.63993
ENSG00000105989.8	WNT2	protein_coding	1.18173	0.352061	1	FALSE	Mono_vs_0h	DESeq2	6.26858	FALSE	FALSE	FALSE	FALSE	FALSE	FALSE	1.26986	0.930599	0.243756
ENSG00000077063.10	CTTNBP2	protein_coding	-0.586889	0.399091	0.966423	FALSE	Mono_vs_0h	DESeq2	9.23898	FALSE	FALSE	FALSE	FALSE	FALSE	FALSE	0.695989	-0.843245	0.556418
ENSG00000224136.1	AC007568.1	processed_pseudogene	0.158732	0.804876	1	FALSE	Mono_vs_0h	DESeq2	5.26162	FALSE	FALSE	FALSE	FALSE	FALSE	FALSE	0.642528	0.247042	0.176664
ENSG00000128534.7	LSM8	protein_coding	0.171955	0.195859	0.443038	FALSE	Mono_vs_0h	DESeq2	307.655	FALSE	FALSE	FALSE	FALSE	FALSE	FALSE	0.132944	1.29344	0.951938
ENSG00000106013.12	ANKRD7	protein_coding	0.304021	0.566724	1	FALSE	Mono_vs_0h	DESeq2	6.18025	FALSE	FALSE	FALSE	FALSE	FALSE	FALSE	0.530686	0.572883	0.556418
ENSG00000229982.1	GTF3AP6	processed_pseudogene	0.809306	0.48284	1	FALSE	Mono_vs_0h	DESeq2	1.77522	FALSE	FALSE	FALSE	FALSE	FALSE	FALSE	1.15328	0.701742	0
ENSG00000230520.1	RP11-533K11.1	processed_pseudogene	-0.214358	0.708203	1	FALSE	Mono_vs_0h	DESeq2	6.73476	FALSE	FALSE	FALSE	FALSE	FALSE	FALSE	0.572736	-0.37427	0.474387
ENSG00000184408.9	KCND2	protein_coding	1.90971	0.00339952	0.0175978	TRUE	Mono_vs_0h	DESeq2	142.169	FALSE	FALSE	FALSE	FALSE	FALSE	FALSE	0.65198	2.92909	1.49838
ENSG00000106025.8	TSPAN12	protein_coding	-0.297505	0.550267	1	FALSE	Mono_vs_0h	DESeq2	6.89662	FALSE	FALSE	FALSE	FALSE	FALSE	FALSE	0.498033	-0.597359	0.556418
ENSG00000071243.15	ING3	protein_coding	-0.0811669	0.677207	0.641794	FALSE	Mono_vs_0h	DESeq2	150.094	TRUE	FALSE	FALSE	FALSE	TRUE	FALSE	0.194983	-0.416278	1.84289
ENSG00000106034.17	CPED1	protein_coding	-0.536893	0.000806131	0.00752846	FALSE	Mono_vs_0h	DESeq2	585.753	FALSE	FALSE	FALSE	FALSE	FALSE	FALSE	0.160234	-3.35068	1.11722
ENSG00000234927.1	HMGN1P18	processed_pseudogene	-0.253041	0.257812	0.376278	FALSE	Mono_vs_0h	DESeq2	42.9252	FALSE	FALSE	FALSE	FALSE	FALSE	FALSE	0.223617	-1.13158	1.61132
ENSG00000002745.12	WNT16	protein_coding	0.171048	0.851394	1	FALSE	Mono_vs_0h	DESeq2	4.06893	FALSE	FALSE	FALSE	FALSE	FALSE	FALSE	0.913031	0.18734	0.172488
ENSG00000196937.10	FAM3C	protein_coding	0.00384815	0.971207	0.937954	FALSE	Mono_vs_0h	DESeq2	1526.48	FALSE	FALSE	FALSE	FALSE	FALSE	FALSE	0.106614	0.0360943	1.40971
ENSG00000213310.3	CYCSP19	processed_pseudogene	-0.674102	0.0874434	0.337953	FALSE	Mono_vs_0h	DESeq2	12.5303	FALSE	FALSE	FALSE	FALSE	FALSE	FALSE	0.394433	-1.70904	0.63993
ENSG00000234985.2	RP11-3L10.3	processed_pseudogene	0.556888	0.0491318	0.167119	FALSE	Mono_vs_0h	DESeq2	73.6189	FALSE	FALSE	FALSE	FALSE	FALSE	FALSE	0.283051	1.96745	1.00373
ENSG00000008311.14	AASS	protein_coding	-0.239843	0.328526	0.617446	FALSE	Mono_vs_0h	DESeq2	297.572	FALSE	FALSE	FALSE	FALSE	FALSE	FALSE	0.245467	-0.977088	0.951938
ENSG00000226636.1	RP5-1049N15.2	processed_pseudogene	0.264568	0.621724	1	FALSE	Mono_vs_0h	DESeq2	7.75484	FALSE	FALSE	FALSE	FALSE	FALSE	FALSE	0.536206	0.493408	0.243756
ENSG00000213302.3	RP11-560I19.2	processed_pseudogene	0.637701	0.000196409	0.00244159	FALSE	Mono_vs_0h	DESeq2	380.564	FALSE	FALSE	FALSE	FALSE	FALSE	FALSE	0.17126	3.72359	1.30173
ENSG00000081803.15	CADPS2	protein_coding	0.814692	0.00016248	0.00263449	FALSE	Mono_vs_0h	DESeq2	144.029	FALSE	FALSE	FALSE	FALSE	FALSE	FALSE	0.216031	3.77118	0.96683
ENSG00000225795.1	RP11-395G17.1	processed_pseudogene	-0.29079	0.648395	1	FALSE	Mono_vs_0h	DESeq2	5.50143	FALSE	FALSE	FALSE	FALSE	FALSE	FALSE	0.637707	-0.455993	0.176664
ENSG00000235459.5	RPS26P31	processed_pseudogene	0.362583	0.0291013	0.0862641	FALSE	Mono_vs_0h	DESeq2	1215.57	FALSE	FALSE	FALSE	FALSE	FALSE	FALSE	0.166162	2.18211	1.48346
ENSG00000227573.2	RP5-1166A24.1	processed_pseudogene	-0.260829	0.569591	1	FALSE	Mono_vs_0h	DESeq2	13.9529	FALSE	FALSE	FALSE	FALSE	FALSE	FALSE	0.458678	-0.568654	0.63993
ENSG00000164675.10	IQUB	protein_coding	0.896392	0.242158	0.711094	FALSE	Mono_vs_0h	DESeq2	6.77508	FALSE	FALSE	FALSE	FALSE	FALSE	FALSE	0.766403	1.16961	0.556418
ENSG00000128609.14	NDUFA5	protein_coding	0.188431	0.167998	0.358808	FALSE	Mono_vs_0h	DESeq2	727.469	FALSE	FALSE	FALSE	FALSE	FALSE	FALSE	0.136677	1.37866	1.1273
ENSG00000106299.7	WASL	protein_coding	0.0186567	0.869334	0.871475	FALSE	Mono_vs_0h	DESeq2	1056.48	FALSE	FALSE	FALSE	FALSE	FALSE	FALSE	0.113411	0.164505	1.40971
ENSG00000272686.1	RP11-390E23.6	antisense	-0.062541	0.844952	1	FALSE	Mono_vs_0h	DESeq2	22.6526	FALSE	FALSE	FALSE	FALSE	FALSE	FALSE	0.3198	-0.195563	0.834903
ENSG00000201104.1	RNU6-11P	snRNA	-2.66869	0.0342461	1	FALSE	Mono_vs_0h	DESeq2	2.42432	FALSE	FALSE	FALSE	FALSE	FALSE	FALSE	1.2605	-2.11716	0
ENSG00000213296.4	RP5-1106E3.1	processed_pseudogene	0.255292	0.220399	0.428796	FALSE	Mono_vs_0h	DESeq2	792.644	FALSE	FALSE	FALSE	FALSE	FALSE	FALSE	0.208322	1.22547	1.12455
ENSG00000170775.2	GPR37	protein_coding	-0.444718	0.653923	1	FALSE	Mono_vs_0h	DESeq2	2.22071	FALSE	FALSE	FALSE	FALSE	FALSE	FALSE	0.991969	-0.448318	0
ENSG00000128513.14	POT1	protein_coding	-0.0285219	0.842482	1	FALSE	Mono_vs_0h	DESeq2	305.877	FALSE	FALSE	FALSE	FALSE	FALSE	FALSE	0.143528	-0.19872	1.10994
ENSG00000224897.6	POT1-AS1	antisense	1.1287	0.0121053	0.0692124	FALSE	Mono_vs_0h	DESeq2	15.9752	FALSE	FALSE	FALSE	FALSE	FALSE	FALSE	0.449851	2.50906	0.834903
ENSG00000186676.3	EEF1GP1	processed_pseudogene	0.423566	0.0018536	0.0139159	FALSE	Mono_vs_0h	DESeq2	662.168	FALSE	FALSE	FALSE	FALSE	FALSE	FALSE	0.136075	3.11274	1.11722
ENSG00000205898.3	RP11-3B12.4	processed_pseudogene	1.74618	0.203431	1	FALSE	Mono_vs_0h	DESeq2	1.7676	FALSE	FALSE	FALSE	FALSE	FALSE	FALSE	1.37296	1.27184	0
ENSG00000213291.3	RP11-420H19.3	processed_pseudogene	0.754772	0.000447254	0.00432035	FALSE	Mono_vs_0h	DESeq2	228.304	FALSE	FALSE	FALSE	FALSE	FALSE	FALSE	0.215004	3.51051	1.33851
ENSG00000236105.1	AC000110.1	processed_pseudogene	-0.188885	0.379243	0.478219	FALSE	Mono_vs_0h	DESeq2	60.9214	FALSE	FALSE	FALSE	FALSE	FALSE	FALSE	0.214815	-0.879293	1.63244
ENSG00000048405.9	ZNF800	protein_coding	-0.429443	0.00990361	0.0564902	FALSE	Mono_vs_0h	DESeq2	322.283	FALSE	FALSE	FALSE	FALSE	FALSE	FALSE	0.166504	-2.57918	0.902407
ENSG00000279265.1	AC000123.3	TEC	-0.117609	0.829806	1	FALSE	Mono_vs_0h	DESeq2	10.6185	FALSE	FALSE	FALSE	FALSE	FALSE	FALSE	0.547145	-0.21495	0.63993
ENSG00000224138.1	AC000123.4	antisense	-0.261559	0.617261	0.99152	FALSE	Mono_vs_0h	DESeq2	12.7855	FALSE	FALSE	FALSE	FALSE	FALSE	FALSE	0.523395	-0.499736	0.832861
ENSG00000280347.1	AC000123.2	TEC	-0.356999	0.259686	0.375401	FALSE	Mono_vs_0h	DESeq2	64.7874	FALSE	FALSE	FALSE	FALSE	FALSE	FALSE	0.316732	-1.12713	1.62776
ENSG00000179562.2	GCC1	protein_coding	0.0813654	0.457638	0.658993	FALSE	Mono_vs_0h	DESeq2	440.214	FALSE	FALSE	FALSE	FALSE	FALSE	FALSE	0.109547	0.742743	1.19326
ENSG00000004059.10	ARF5	protein_coding	0.552772	0.00188158	0.0145534	FALSE	Mono_vs_0h	DESeq2	814.006	FALSE	FALSE	FALSE	FALSE	FALSE	FALSE	0.177837	3.10831	1.07334
ENSG00000106328.9	FSCN3	protein_coding	0.690462	0.00111702	0.00770481	FALSE	Mono_vs_0h	DESeq2	159.937	FALSE	FALSE	FALSE	FALSE	FALSE	FALSE	0.211846	3.25926	1.49838
ENSG00000197157.10	SND1	protein_coding	-0.221636	0.037627	0.127456	FALSE	Mono_vs_0h	DESeq2	3575.31	FALSE	FALSE	FALSE	FALSE	FALSE	FALSE	0.106613	-2.0789	1.12249
ENSG00000240579.1	RP11-20L24.1	processed_pseudogene	0.0405669	0.892415	0.872513	FALSE	Mono_vs_0h	DESeq2	25.9852	FALSE	FALSE	FALSE	FALSE	FALSE	FALSE	0.299943	0.135249	1.44419
ENSG00000128594.7	LRRC4	protein_coding	-2.10867	0.000208373	0.00235242	TRUE	Mono_vs_0h	DESeq2	27.2706	FALSE	FALSE	FALSE	FALSE	FALSE	FALSE	0.568583	-3.70864	1.45054
ENSG00000174697.4	LEP	protein_coding	0.700623	0.655346	1	FALSE	Mono_vs_0h	DESeq2	12.7202	FALSE	FALSE	FALSE	FALSE	FALSE	FALSE	1.56968	0.446348	0.832861
ENSG00000106344.8	RBM28	protein_coding	-0.445274	0.00091918	0.00788104	FALSE	Mono_vs_0h	DESeq2	423.6	FALSE	FALSE	FALSE	FALSE	FALSE	FALSE	0.134355	-3.31416	1.1962
ENSG00000242261.1	RP11-62J1.3	processed_pseudogene	-0.698942	0.0828778	0.421043	FALSE	Mono_vs_0h	DESeq2	24.5885	FALSE	FALSE	FALSE	FALSE	FALSE	FALSE	0.403028	-1.73423	0.436257
ENSG00000106348.16	IMPDH1	protein_coding	-0.305794	0.104153	0.258082	FALSE	Mono_vs_0h	DESeq2	673.209	FALSE	FALSE	FALSE	FALSE	FALSE	FALSE	0.188175	-1.62505	1.1273
ENSG00000228700.1	RP11-155G14.1	processed_pseudogene	-0.118059	0.885675	1	FALSE	Mono_vs_0h	DESeq2	5.54655	FALSE	FALSE	FALSE	FALSE	FALSE	FALSE	0.821114	-0.14378	0.176324
ENSG00000273184.1	RP11-212P7.3	processed_transcript	-0.242837	0.212669	0.433529	FALSE	Mono_vs_0h	DESeq2	230.212	FALSE	FALSE	FALSE	FALSE	FALSE	FALSE	0.194853	-1.24626	1.06647
ENSG00000135245.9	HILPDA	protein_coding	0.148423	0.532869	0.73629	FALSE	Mono_vs_0h	DESeq2	1168.27	FALSE	FALSE	FALSE	FALSE	FALSE	FALSE	0.237997	0.623632	1.15003
ENSG00000240758.2	RP11-155G14.6	processed_transcript	0.809187	0.0512323	0.111498	FALSE	Mono_vs_0h	DESeq2	169.106	FALSE	FALSE	FALSE	FALSE	FALSE	FALSE	0.415068	1.94953	1.84289
ENSG00000272601.1	RP11-155G14.5	transcribed_unprocessed_pseudogene	0.703325	0.302033	0.508075	FALSE	Mono_vs_0h	DESeq2	29.98	FALSE	FALSE	FALSE	FALSE	FALSE	FALSE	0.68146	1.03208	1.18635
ENSG00000165055.15	METTL2B	protein_coding	-0.0436788	0.711288	0.853857	FALSE	Mono_vs_0h	DESeq2	398.65	FALSE	FALSE	FALSE	FALSE	FALSE	FALSE	0.118011	-0.370127	1.19326
ENSG00000273270.1	RP11-212P7.2	lincRNA	0.308106	0.0909574	0.183096	FALSE	Mono_vs_0h	DESeq2	88.7486	FALSE	FALSE	FALSE	FALSE	FALSE	FALSE	0.182271	1.69037	1.62776
ENSG00000280828.1	RP11-274B21.1	unprocessed_pseudogene	-0.774285	0.0190359	0.0628577	FALSE	Mono_vs_0h	DESeq2	119.529	FALSE	FALSE	FALSE	FALSE	FALSE	FALSE	0.33021	-2.34483	1.50072
ENSG00000213280.2	RP11-212P7.1	processed_pseudogene	0.318294	0.0188753	0.0686592	FALSE	Mono_vs_0h	DESeq2	1749.97	FALSE	FALSE	FALSE	FALSE	FALSE	FALSE	0.135561	2.34799	1.3167
ENSG00000242588.5	RP11-274B21.14	processed_transcript	-0.89896	0.00201309	0.0120202	FALSE	Mono_vs_0h	DESeq2	163.58	FALSE	FALSE	FALSE	FALSE	FALSE	FALSE	0.291086	-3.08829	1.47689
ENSG00000281896.1	RP11-274B21.13	transcribed_unprocessed_pseudogene	-0.903351	0.0509203	0.132407	FALSE	Mono_vs_0h	DESeq2	32.9946	FALSE	FALSE	FALSE	FALSE	FALSE	FALSE	0.462747	-1.95215	1.44419
ENSG00000243302.3	RP11-274B21.2	processed_pseudogene	-0.435988	0.0846628	0.184364	FALSE	Mono_vs_0h	DESeq2	125.166	FALSE	FALSE	FALSE	FALSE	FALSE	FALSE	0.252857	-1.72425	1.50072
ENSG00000230715.3	RP11-274B21.4	processed_pseudogene	0.26617	0.477723	0.600907	FALSE	Mono_vs_0h	DESeq2	26.3164	FALSE	FALSE	FALSE	FALSE	FALSE	FALSE	0.374903	0.70997	1.44775
ENSG00000229413.2	RP11-274B21.12	processed_pseudogene	0.0118417	0.974204	1	FALSE	Mono_vs_0h	DESeq2	21.9763	FALSE	FALSE	FALSE	FALSE	FALSE	FALSE	0.36621	0.0323359	0.71136
ENSG00000243679.1	RP11-274B21.3	processed_pseudogene	0.241856	0.421004	0.513793	FALSE	Mono_vs_0h	DESeq2	50.2022	FALSE	FALSE	FALSE	FALSE	FALSE	FALSE	0.300561	0.80468	1.62376
ENSG00000281490.1	CICP14	processed_pseudogene	-0.405494	0.168393	0.279061	FALSE	Mono_vs_0h	DESeq2	60.3116	FALSE	FALSE	FALSE	FALSE	FALSE	FALSE	0.294394	-1.37739	1.63089
ENSG00000271553.1	RP11-274B21.10	lincRNA	0.0338133	0.960709	1	FALSE	Mono_vs_0h	DESeq2	5.8798	FALSE	FALSE	FALSE	FALSE	FALSE	FALSE	0.686367	0.0492641	0.244354
ENSG00000205085.8	FAM71F2	protein_coding	0.129401	0.679487	0.694501	FALSE	Mono_vs_0h	DESeq2	44.6117	FALSE	FALSE	FALSE	FALSE	FALSE	FALSE	0.313196	0.413163	1.62376
ENSG00000271344.1	RP11-274B21.9	lincRNA	0.340802	0.519191	1	FALSE	Mono_vs_0h	DESeq2	8.19413	FALSE	FALSE	FALSE	FALSE	FALSE	FALSE	0.528709	0.644593	0.358838
ENSG00000135248.15	FAM71F1	protein_coding	-1.89537	0.103357	1	FALSE	Mono_vs_0h	DESeq2	3.00154	FALSE	FALSE	FALSE	FALSE	FALSE	FALSE	1.16366	-1.62879	0.0388657
ENSG00000128595.16	CALU	protein_coding	-0.445489	0.0129342	0.0586101	FALSE	Mono_vs_0h	DESeq2	19825.5	FALSE	FALSE	FALSE	FALSE	FALSE	FALSE	0.17923	-2.48558	1.12249
ENSG00000244218.3	RN7SL81P	misc_RNA	-0.610372	0.35369	1	FALSE	Mono_vs_0h	DESeq2	7.63703	FALSE	FALSE	FALSE	FALSE	FALSE	FALSE	0.658116	-0.927455	0.358838
ENSG00000128617.2	OPN1SW	protein_coding	-0.283624	0.268299	0.414104	FALSE	Mono_vs_0h	DESeq2	40.112	FALSE	FALSE	FALSE	FALSE	FALSE	FALSE	0.256213	-1.10699	1.45054
ENSG00000128596.16	CCDC136	protein_coding	-0.628033	0.0215947	0.0643252	FALSE	Mono_vs_0h	DESeq2	100.838	FALSE	FALSE	FALSE	FALSE	FALSE	FALSE	0.273364	-2.29742	1.64926
ENSG00000128591.15	FLNC	protein_coding	-1.43465	5.41623e-05	0.00105319	TRUE	Mono_vs_0h	DESeq2	4282.19	FALSE	FALSE	FALSE	FALSE	FALSE	FALSE	0.355385	-4.0369	1.12249
ENSG00000242902.1	RP11-309L24.2	antisense	-1.65498	2.74664e-06	8.39399e-05	TRUE	Mono_vs_0h	DESeq2	70.7064	FALSE	FALSE	FALSE	FALSE	FALSE	FALSE	0.352956	-4.68891	1.62376
ENSG00000135253.13	KCP	protein_coding	0.131953	0.499186	0.64821	FALSE	Mono_vs_0h	DESeq2	240.499	FALSE	FALSE	FALSE	FALSE	FALSE	FALSE	0.195264	0.675771	1.33851
ENSG00000128524.4	ATP6V1F	protein_coding	0.147067	0.432484	0.660076	FALSE	Mono_vs_0h	DESeq2	895.844	FALSE	FALSE	FALSE	FALSE	FALSE	FALSE	0.187359	0.784949	1.12455
ENSG00000272899.2	RP11-309L24.4	lincRNA	0.785909	0.181071	0.458343	FALSE	Mono_vs_0h	DESeq2	16.2826	FALSE	FALSE	FALSE	FALSE	FALSE	FALSE	0.587611	1.33746	0.832861
ENSG00000224163.4	RP11-309L24.6	unprocessed_pseudogene	-0.837829	0.00102823	0.00788104	FALSE	Mono_vs_0h	DESeq2	231.506	FALSE	FALSE	FALSE	FALSE	FALSE	FALSE	0.255227	-3.28269	1.33851
ENSG00000064419.13	TNPO3	protein_coding	-0.495165	0.00079673	0.0076829	FALSE	Mono_vs_0h	DESeq2	902.209	FALSE	FALSE	FALSE	FALSE	FALSE	FALSE	0.147637	-3.35393	1.07334
ENSG00000244556.1	ODCP	processed_pseudogene	-0.0153903	0.987603	1	FALSE	Mono_vs_0h	DESeq2	2.80925	FALSE	FALSE	FALSE	FALSE	FALSE	FALSE	0.990473	-0.0155383	0.00745218
ENSG00000230359.4	TPI1P2	processed_pseudogene	-0.250478	0.132199	0.255798	FALSE	Mono_vs_0h	DESeq2	434.982	FALSE	FALSE	FALSE	FALSE	FALSE	FALSE	0.166377	-1.50549	1.44975
ENSG00000242162.1	RP11-128A6.3	processed_pseudogene	-0.930518	0.00185615	0.0138429	FALSE	Mono_vs_0h	DESeq2	98.3761	FALSE	FALSE	FALSE	FALSE	FALSE	FALSE	0.298978	-3.11233	1.12778
ENSG00000230626.3	RP11-286H14.4	transcribed_processed_pseudogene	0.0634391	0.769899	0.843287	FALSE	Mono_vs_0h	DESeq2	340.251	FALSE	FALSE	FALSE	FALSE	FALSE	FALSE	0.21688	0.292507	1.31979
ENSG00000128602.9	SMO	protein_coding	0.681208	0.00634669	0.0348317	FALSE	Mono_vs_0h	DESeq2	247.309	FALSE	FALSE	FALSE	FALSE	FALSE	FALSE	0.24959	2.72931	1.10994
ENSG00000243230.1	RP11-286H14.8	antisense	0.995817	0.036855	0.187007	FALSE	Mono_vs_0h	DESeq2	10.5838	FALSE	FALSE	FALSE	FALSE	FALSE	FALSE	0.477069	2.08737	0.63993
ENSG00000158467.16	AHCYL2	protein_coding	-0.0128166	0.941641	0.952399	FALSE	Mono_vs_0h	DESeq2	269.238	FALSE	FALSE	FALSE	FALSE	FALSE	FALSE	0.175073	-0.0732069	1.33851
ENSG00000238072.1	RP11-305M3.2	processed_pseudogene	0.196804	0.229311	0.365518	FALSE	Mono_vs_0h	DESeq2	147.131	FALSE	FALSE	FALSE	FALSE	FALSE	FALSE	0.163712	1.20214	1.49838
ENSG00000128578.9	STRIP2	protein_coding	-0.372184	0.139716	0.351452	FALSE	Mono_vs_0h	DESeq2	170.881	FALSE	FALSE	FALSE	FALSE	FALSE	FALSE	0.252012	-1.47685	0.96683
ENSG00000239919.1	SNRPGP3	processed_pseudogene	0.0705222	0.823683	1	FALSE	Mono_vs_0h	DESeq2	20.9864	FALSE	FALSE	FALSE	FALSE	FALSE	FALSE	0.316512	0.22281	0.71136
ENSG00000273329.1	RP11-448A19.1	lincRNA	-0.166341	0.661752	1	FALSE	Mono_vs_0h	DESeq2	15.3073	FALSE	FALSE	FALSE	FALSE	FALSE	FALSE	0.380212	-0.437495	0.63993
ENSG00000106459.14	NRF1	protein_coding	0.12715	0.377456	0.666525	FALSE	Mono_vs_0h	DESeq2	148.209	FALSE	FALSE	FALSE	FALSE	FALSE	FALSE	0.144065	0.882594	0.96683
ENSG00000212238.1	RNA5SP244	rRNA	1.1043	0.0987641	0.68122	FALSE	Mono_vs_0h	DESeq2	6.23282	FALSE	FALSE	FALSE	FALSE	FALSE	FALSE	0.668915	1.65088	0.244354
ENSG00000186591.11	UBE2H	protein_coding	-0.049509	0.690396	1	FALSE	Mono_vs_0h	DESeq2	2286.92	FALSE	FALSE	FALSE	FALSE	FALSE	FALSE	0.124295	-0.398317	0.830814
ENSG00000244036.3	RP11-306G20.1	antisense	-0.450882	0.284053	0.719331	FALSE	Mono_vs_0h	DESeq2	10.8236	FALSE	FALSE	FALSE	FALSE	FALSE	FALSE	0.42089	-1.07126	0.63993
ENSG00000091732.15	ZC3HC1	protein_coding	-0.192792	0.177416	0.306689	FALSE	Mono_vs_0h	DESeq2	176.958	FALSE	FALSE	FALSE	FALSE	FALSE	FALSE	0.142941	-1.34875	1.49838
ENSG00000128607.13	KLHDC10	protein_coding	-0.143706	0.468664	0.692991	FALSE	Mono_vs_0h	DESeq2	893.065	FALSE	FALSE	FALSE	FALSE	FALSE	FALSE	0.19831	-0.724655	1.12455
ENSG00000146842.16	TMEM209	protein_coding	-0.132758	0.339649	0.572274	FALSE	Mono_vs_0h	DESeq2	241.462	FALSE	FALSE	FALSE	FALSE	FALSE	FALSE	0.139034	-0.954859	1.10994
ENSG00000240571.1	RP11-775D22.3	antisense	-0.0655265	0.844891	1	FALSE	Mono_vs_0h	DESeq2	23.8153	FALSE	FALSE	FALSE	FALSE	FALSE	FALSE	0.334931	-0.195642	0.832861
ENSG00000270992.1	RP11-190G13.4	processed_pseudogene	0.478974	0.0229766	0.0967842	FALSE	Mono_vs_0h	DESeq2	72.9404	FALSE	FALSE	FALSE	FALSE	FALSE	FALSE	0.210647	2.27382	1.00373
ENSG00000128510.10	CPA4	protein_coding	-1.78816	1.87717e-09	2.93727e-07	TRUE	Mono_vs_0h	DESeq2	209.595	FALSE	FALSE	FALSE	FALSE	FALSE	FALSE	0.297625	-6.00809	1.33851
ENSG00000106477.18	CEP41	protein_coding	-0.0502586	0.67269	0.724187	FALSE	Mono_vs_0h	DESeq2	192.145	FALSE	FALSE	FALSE	FALSE	FALSE	FALSE	0.118967	-0.422459	1.49838
ENSG00000106484.14	MEST	protein_coding	0.374416	0.411232	0.580467	FALSE	Mono_vs_0h	DESeq2	1740.02	FALSE	FALSE	FALSE	FALSE	FALSE	FALSE	0.455644	0.821728	1.3167
ENSG00000270823.1	RP11-2E11.6	antisense	0.159174	0.657715	0.850769	FALSE	Mono_vs_0h	DESeq2	304.614	FALSE	FALSE	FALSE	FALSE	FALSE	FALSE	0.359253	0.44307	1.10994
ENSG00000158623.14	COPG2	protein_coding	-0.235453	0.0148934	0.0650976	FALSE	Mono_vs_0h	DESeq2	591.25	FALSE	FALSE	FALSE	FALSE	FALSE	FALSE	0.0966967	-2.43496	1.11722
ENSG00000270953.1	RP11-2E11.9	antisense	0.0356086	0.875674	0.809438	FALSE	Mono_vs_0h	DESeq2	56.6175	FALSE	FALSE	FALSE	FALSE	FALSE	FALSE	0.227595	0.156456	1.61132
ENSG00000226045.1	AC009274.6	processed_pseudogene	0.392079	0.622279	1	FALSE	Mono_vs_0h	DESeq2	3.05433	FALSE	FALSE	FALSE	FALSE	FALSE	FALSE	0.795901	0.492623	0.0388657
ENSG00000213265.8	TSGA13	protein_coding	-0.757093	0.170339	0.947851	FALSE	Mono_vs_0h	DESeq2	8.01119	FALSE	FALSE	FALSE	FALSE	FALSE	FALSE	0.552173	-1.37112	0.243756
ENSG00000229858.2	AC016831.5	processed_pseudogene	-0.161015	0.570881	0.93296	FALSE	Mono_vs_0h	DESeq2	22.0227	FALSE	FALSE	FALSE	FALSE	FALSE	FALSE	0.2841	-0.566754	0.834903
ENSG00000232716.2	AC016831.6	processed_pseudogene	-0.286356	0.676679	1	FALSE	Mono_vs_0h	DESeq2	5.57143	FALSE	FALSE	FALSE	FALSE	FALSE	FALSE	0.686706	-0.417	0.176324
ENSG00000226380.7	AC058791.1	lincRNA	-1.0772	4.33317e-08	3.23032e-06	TRUE	Mono_vs_0h	DESeq2	142.967	FALSE	FALSE	FALSE	FALSE	FALSE	FALSE	0.196687	-5.47671	1.49838
ENSG00000273319.1	RP11-138A9.2	lincRNA	1.06637	0.331483	1	FALSE	Mono_vs_0h	DESeq2	2.11227	FALSE	FALSE	FALSE	FALSE	FALSE	FALSE	1.09807	0.971132	0
ENSG00000231721.6	LINC-PINT	antisense	0.320018	0.21746	0.457206	FALSE	Mono_vs_0h	DESeq2	92.9215	FALSE	FALSE	FALSE	FALSE	FALSE	FALSE	0.259479	1.23331	1.00373
ENSG00000128585.17	MKLN1	protein_coding	-0.221835	0.297024	0.469117	FALSE	Mono_vs_0h	DESeq2	1605.8	FALSE	FALSE	FALSE	FALSE	FALSE	FALSE	0.212723	-1.04284	1.3167
ENSG00000233287.1	AC009362.2	processed_pseudogene	0.274034	0.0854127	0.244453	FALSE	Mono_vs_0h	DESeq2	599.873	FALSE	FALSE	FALSE	FALSE	FALSE	FALSE	0.159312	1.72011	1.00407
ENSG00000236753.5	MKLN1-AS	processed_transcript	-0.472482	0.063462	0.154765	FALSE	Mono_vs_0h	DESeq2	37.7956	FALSE	FALSE	FALSE	FALSE	FALSE	FALSE	0.254578	-1.85594	1.44775
ENSG00000273489.1	RP11-180C16.1	antisense	0.341534	0.230169	0.424926	FALSE	Mono_vs_0h	DESeq2	401.088	FALSE	FALSE	FALSE	FALSE	FALSE	FALSE	0.284629	1.19992	1.19326
ENSG00000128567.16	PODXL	protein_coding	-5.45543	4.47255e-13	2.45533e-10	TRUE	Mono_vs_0h	DESeq2	185.472	FALSE	FALSE	FALSE	FALSE	FALSE	FALSE	0.753468	-7.24043	1.48244
ENSG00000213261.3	EEF1B2P6	processed_pseudogene	0.408044	0.00238353	0.0208944	FALSE	Mono_vs_0h	DESeq2	2239.67	FALSE	FALSE	FALSE	FALSE	FALSE	FALSE	0.134324	3.03775	0.830814
ENSG00000236238.2	AC093106.4	processed_pseudogene	0.729845	0.0194286	0.0605422	FALSE	Mono_vs_0h	DESeq2	43.0641	FALSE	FALSE	FALSE	FALSE	FALSE	FALSE	0.312273	2.3372	1.60903
ENSG00000236395.1	AC093106.6	processed_pseudogene	0.590818	0.00415899	0.0175299	FALSE	Mono_vs_0h	DESeq2	142.112	FALSE	FALSE	FALSE	FALSE	FALSE	FALSE	0.206158	2.86584	1.84289
ENSG00000236281.1	AC093106.5	processed_pseudogene	0.128875	0.534763	0.598483	FALSE	Mono_vs_0h	DESeq2	59.4452	FALSE	FALSE	FALSE	FALSE	FALSE	FALSE	0.20761	0.620752	1.63244
ENSG00000233263.1	AC009518.2	processed_pseudogene	-0.910143	0.00056071	0.00480406	FALSE	Mono_vs_0h	DESeq2	32.6465	FALSE	FALSE	FALSE	FALSE	FALSE	FALSE	0.263814	-3.44994	1.44419
ENSG00000221866.9	PLXNA4	protein_coding	-0.877175	0.00590987	0.0238378	FALSE	Mono_vs_0h	DESeq2	206.534	FALSE	FALSE	FALSE	FALSE	FALSE	FALSE	0.318655	-2.75274	1.71902
ENSG00000106554.11	CHCHD3	protein_coding	0.0094305	0.93075	0.910935	FALSE	Mono_vs_0h	DESeq2	1533.6	FALSE	FALSE	FALSE	FALSE	FALSE	FALSE	0.10852	0.0869013	1.40971
ENSG00000237821.1	AC083873.4	processed_pseudogene	0.216802	0.0652515	0.155177	FALSE	Mono_vs_0h	DESeq2	1435.54	FALSE	FALSE	FALSE	FALSE	FALSE	FALSE	0.117601	1.84353	1.48346
ENSG00000131558.14	EXOC4	protein_coding	-0.159635	0.195365	0.409453	FALSE	Mono_vs_0h	DESeq2	1116	FALSE	FALSE	FALSE	FALSE	FALSE	FALSE	0.123283	-1.29487	1.07334
ENSG00000226205.1	AC007790.4	processed_pseudogene	1.2058	0.00103321	0.0125892	TRUE	Mono_vs_0h	DESeq2	15.7813	FALSE	FALSE	FALSE	FALSE	FALSE	FALSE	0.367473	3.28133	0.71136
ENSG00000155530.2	LRGUK	protein_coding	-0.14945	0.893102	1	FALSE	Mono_vs_0h	DESeq2	2.32347	FALSE	FALSE	FALSE	FALSE	FALSE	FALSE	1.11214	-0.13438	0
ENSG00000205060.10	SLC35B4	protein_coding	-0.740791	1.1673e-06	6.17804e-05	FALSE	Mono_vs_0h	DESeq2	549.085	FALSE	FALSE	FALSE	FALSE	FALSE	FALSE	0.152391	-4.86111	1.00407
ENSG00000273297.1	RP11-38M8.1	lincRNA	-0.0652045	0.870902	1	FALSE	Mono_vs_0h	DESeq2	15.3923	FALSE	FALSE	FALSE	FALSE	FALSE	FALSE	0.401228	-0.162512	0.649239
ENSG00000085662.13	AKR1B1	protein_coding	0.112529	0.325542	0.476444	FALSE	Mono_vs_0h	DESeq2	1551.76	FALSE	FALSE	FALSE	FALSE	FALSE	FALSE	0.11446	0.983133	1.40971
ENSG00000198074.9	AKR1B10	protein_coding	0.706357	0.0117439	0.0415679	FALSE	Mono_vs_0h	DESeq2	70.8975	FALSE	FALSE	FALSE	FALSE	FALSE	FALSE	0.280328	2.51975	1.62376
ENSG00000227471.8	AKR1B15	protein_coding	0.135306	0.719763	1	FALSE	Mono_vs_0h	DESeq2	21.8983	FALSE	FALSE	FALSE	FALSE	FALSE	FALSE	0.377134	0.358775	0.822939
ENSG00000172331.11	BPGM	protein_coding	-0.525599	0.000144311	0.0019466	FALSE	Mono_vs_0h	DESeq2	370.48	FALSE	FALSE	FALSE	FALSE	FALSE	FALSE	0.138292	-3.80066	1.31979
ENSG00000122786.19	CALD1	protein_coding	0.46601	0.123555	0.294944	FALSE	Mono_vs_0h	DESeq2	51999.7	FALSE	FALSE	FALSE	FALSE	FALSE	FALSE	0.302599	1.54002	1.10426
ENSG00000146856.14	AGBL3	protein_coding	1.50182	0.000213368	0.00568727	TRUE	Mono_vs_0h	DESeq2	20.7871	FALSE	FALSE	FALSE	FALSE	FALSE	FALSE	0.405609	3.70264	0.436257
ENSG00000122783.16	C7orf49	protein_coding	-0.111499	0.454057	0.519771	FALSE	Mono_vs_0h	DESeq2	234.743	FALSE	FALSE	FALSE	FALSE	FALSE	FALSE	0.14893	-0.748669	1.71902
ENSG00000223500.1	AC083862.6	processed_pseudogene	0.0893475	0.684954	0.70199	FALSE	Mono_vs_0h	DESeq2	56.2459	FALSE	FALSE	FALSE	FALSE	FALSE	FALSE	0.220224	0.405712	1.60903
ENSG00000146859.6	TMEM140	protein_coding	0.280712	0.226569	0.329665	FALSE	Mono_vs_0h	DESeq2	212.293	FALSE	FALSE	FALSE	FALSE	FALSE	FALSE	0.232139	1.20924	1.71902
ENSG00000272941.1	RP11-134L10.1	antisense	-0.108831	0.626217	0.659029	FALSE	Mono_vs_0h	DESeq2	57.7446	FALSE	FALSE	FALSE	FALSE	FALSE	FALSE	0.223445	-0.487059	1.63244
ENSG00000105875.13	WDR91	protein_coding	-0.515875	0.00776308	0.0448239	FALSE	Mono_vs_0h	DESeq2	148.517	FALSE	FALSE	FALSE	FALSE	FALSE	FALSE	0.193777	-2.6622	0.96683
ENSG00000231794.5	AC009542.2	antisense	-1.4243	0.00602763	0.0537519	FALSE	Mono_vs_0h	DESeq2	11.1966	FALSE	FALSE	FALSE	FALSE	FALSE	FALSE	0.518632	-2.74627	0.588025
ENSG00000080802.18	CNOT4	protein_coding	-0.22421	0.132612	0.273441	FALSE	Mono_vs_0h	DESeq2	392.632	FALSE	FALSE	FALSE	FALSE	FALSE	FALSE	0.149088	-1.50388	1.31979
ENSG00000227073.1	SDHDP2	processed_pseudogene	0.189862	0.221273	0.330716	FALSE	Mono_vs_0h	DESeq2	131.213	FALSE	FALSE	FALSE	FALSE	FALSE	FALSE	0.155224	1.22315	1.6716
ENSG00000155561.14	NUP205	protein_coding	-1.04524	1.98469e-08	2.3981e-06	TRUE	Mono_vs_0h	DESeq2	692.942	FALSE	FALSE	FALSE	FALSE	FALSE	FALSE	0.186207	-5.61333	1.00407
ENSG00000223718.3	AC093107.7	processed_pseudogene	0.421299	0.000206039	0.00283969	FALSE	Mono_vs_0h	DESeq2	379.055	FALSE	FALSE	FALSE	FALSE	FALSE	FALSE	0.113512	3.7115	1.10994
ENSG00000243317.7	C7orf73	protein_coding	0.0484187	0.643709	0.824162	FALSE	Mono_vs_0h	DESeq2	1051.33	FALSE	FALSE	FALSE	FALSE	FALSE	FALSE	0.104685	0.462519	1.15003
ENSG00000164707.15	SLC13A4	protein_coding	-0.00343467	0.992437	1	FALSE	Mono_vs_0h	DESeq2	18.231	FALSE	FALSE	FALSE	FALSE	FALSE	FALSE	0.362369	-0.00947838	0.822939
ENSG00000189320.8	FAM180A	protein_coding	-3.1257	4.79523e-11	2.16227e-08	TRUE	Mono_vs_0h	DESeq2	291.33	FALSE	FALSE	FALSE	FALSE	FALSE	FALSE	0.475235	-6.57716	0.902407
ENSG00000224746.1	AC015987.1	antisense	-0.768485	0.542144	1	FALSE	Mono_vs_0h	DESeq2	1.79946	FALSE	FALSE	FALSE	FALSE	FALSE	FALSE	1.26069	-0.609575	0
ENSG00000105887.10	MTPN	protein_coding	-0.451159	0.000352985	0.00419943	FALSE	Mono_vs_0h	DESeq2	4542.19	FALSE	FALSE	FALSE	FALSE	FALSE	FALSE	0.126271	-3.57295	1.10426
ENSG00000267697.1	LUZP6	protein_coding	-0.213695	0.191285	0.355611	FALSE	Mono_vs_0h	DESeq2	366.014	FALSE	FALSE	FALSE	FALSE	FALSE	FALSE	0.163527	-1.30679	1.30173
ENSG00000234352.9	AC009264.1	antisense	-0.210389	0.697876	1	FALSE	Mono_vs_0h	DESeq2	5.9273	FALSE	FALSE	FALSE	FALSE	FALSE	FALSE	0.541975	-0.38819	0.358838
ENSG00000231244.1	PSMC1P3	processed_pseudogene	-0.335376	0.00390476	0.0249738	FALSE	Mono_vs_0h	DESeq2	238.806	FALSE	FALSE	FALSE	FALSE	FALSE	FALSE	0.116218	-2.88576	1.06647
ENSG00000181072.11	CHRM2	protein_coding	1.15617	0.128922	0.432264	FALSE	Mono_vs_0h	DESeq2	14.1648	FALSE	FALSE	FALSE	FALSE	FALSE	FALSE	0.761457	1.51837	0.649239
ENSG00000223657.2	KRT8P51	processed_pseudogene	-0.140839	0.912116	1	FALSE	Mono_vs_0h	DESeq2	1.73128	FALSE	FALSE	FALSE	FALSE	FALSE	FALSE	1.27607	-0.11037	0
ENSG00000224469.1	AC009517.2	processed_pseudogene	0.21149	0.72159	1	FALSE	Mono_vs_0h	DESeq2	5.09542	FALSE	FALSE	FALSE	FALSE	FALSE	FALSE	0.593513	0.356335	0.176664
ENSG00000105894.11	PTN	protein_coding	1.11602	4.72934e-05	0.0010623	TRUE	Mono_vs_0h	DESeq2	151.531	FALSE	FALSE	FALSE	FALSE	FALSE	FALSE	0.2743	4.06862	0.96683
ENSG00000157680.15	DGKI	protein_coding	-0.710068	0.0161981	0.0714262	FALSE	Mono_vs_0h	DESeq2	216.22	FALSE	FALSE	FALSE	FALSE	FALSE	FALSE	0.295318	-2.40442	1.06647
ENSG00000279483.1	RPL41	protein_coding	0.435532	0.00255386	0.0183603	FALSE	Mono_vs_0h	DESeq2	13992.1	FALSE	FALSE	FALSE	FALSE	FALSE	FALSE	0.144365	3.01689	1.06221
ENSG00000230383.1	AC009245.3	processed_pseudogene	0.349217	0.00350454	0.0224592	FALSE	Mono_vs_0h	DESeq2	6583.75	FALSE	FALSE	FALSE	FALSE	FALSE	FALSE	0.11961	2.91962	1.10426
ENSG00000182158.14	CREB3L2	protein_coding	-0.784328	3.70754e-05	0.000799337	FALSE	Mono_vs_0h	DESeq2	3292.74	FALSE	FALSE	FALSE	TRUE	FALSE	FALSE	0.190141	-4.12499	1.12249
ENSG00000234639.1	AC009263.2	processed_pseudogene	-0.615416	0.0822943	0.419511	FALSE	Mono_vs_0h	DESeq2	17.9013	FALSE	FALSE	FALSE	FALSE	FALSE	FALSE	0.354191	-1.73753	0.436257
ENSG00000231923.1	AC024082.3	processed_pseudogene	0.326227	0.475763	0.993793	FALSE	Mono_vs_0h	DESeq2	10.2921	FALSE	FALSE	FALSE	FALSE	FALSE	FALSE	0.457455	0.713134	0.63993
ENSG00000231931.1	AC024082.4	processed_pseudogene	0.86452	0.248124	1	FALSE	Mono_vs_0h	DESeq2	3.51858	FALSE	FALSE	FALSE	FALSE	FALSE	FALSE	0.748555	1.15492	0.0388661
ENSG00000213238.6	AC008155.2	processed_pseudogene	0.418336	0.610443	1	FALSE	Mono_vs_0h	DESeq2	3.63219	FALSE	FALSE	FALSE	FALSE	FALSE	FALSE	0.821166	0.509441	0.0442402
ENSG00000213237.4	AC008155.1	processed_pseudogene	0.258947	0.167072	0.254789	FALSE	Mono_vs_0h	DESeq2	180.544	FALSE	FALSE	FALSE	FALSE	FALSE	FALSE	0.187415	1.38167	1.84289
ENSG00000214815.2	AC008265.2	processed_pseudogene	-0.684486	0.124762	0.360165	FALSE	Mono_vs_0h	DESeq2	12.6933	FALSE	FALSE	FALSE	FALSE	FALSE	FALSE	0.445893	-1.53509	0.832861
ENSG00000122779.16	TRIM24	protein_coding	-0.186634	0.2229	0.480995	FALSE	Mono_vs_0h	DESeq2	242.325	FALSE	FALSE	FALSE	FALSE	FALSE	FALSE	0.153123	-1.21885	0.951111
ENSG00000234995.1	AC013429.5	processed_pseudogene	1.04126	4.16496e-05	0.000651811	TRUE	Mono_vs_0h	DESeq2	47.3957	FALSE	FALSE	FALSE	FALSE	FALSE	FALSE	0.254081	4.09813	1.63089
ENSG00000243099.1	AC020983.5	processed_pseudogene	0.436779	0.0079778	0.0409385	FALSE	Mono_vs_0h	DESeq2	759.029	FALSE	FALSE	FALSE	FALSE	FALSE	FALSE	0.164635	2.65301	1.12455
ENSG00000223721.3	UQCRFS1P2	processed_pseudogene	-0.363168	0.354511	0.701975	FALSE	Mono_vs_0h	DESeq2	15.3303	FALSE	FALSE	FALSE	FALSE	FALSE	FALSE	0.392243	-0.925874	0.832861
ENSG00000105929.15	ATP6V0A4	protein_coding	-1.11229	0.178714	1	FALSE	Mono_vs_0h	DESeq2	2.30115	FALSE	FALSE	FALSE	FALSE	FALSE	FALSE	0.827149	-1.34472	0
ENSG00000214128.10	TMEM213	protein_coding	-0.0597191	0.930987	1	FALSE	Mono_vs_0h	DESeq2	5.47312	FALSE	FALSE	FALSE	FALSE	FALSE	FALSE	0.689575	-0.0866027	0.176664
ENSG00000122778.9	KIAA1549	protein_coding	-0.81665	0.000781149	0.00554275	FALSE	Mono_vs_0h	DESeq2	140.718	FALSE	FALSE	FALSE	FALSE	FALSE	FALSE	0.243095	-3.35939	1.64926
ENSG00000146858.7	ZC3HAV1L	protein_coding	-0.474688	0.168329	0.27393	FALSE	Mono_vs_0h	DESeq2	99.3797	FALSE	FALSE	FALSE	FALSE	FALSE	FALSE	0.344577	-1.37759	1.6716
ENSG00000105939.12	ZC3HAV1	protein_coding	-0.170421	0.121131	0.286766	FALSE	Mono_vs_0h	DESeq2	697.002	FALSE	FALSE	FALSE	FALSE	FALSE	FALSE	0.109946	-1.55004	1.1273
ENSG00000105948.13	TTC26	protein_coding	-0.0248829	0.883653	0.803188	FALSE	Mono_vs_0h	DESeq2	136.503	FALSE	FALSE	FALSE	FALSE	FALSE	FALSE	0.170035	-0.14634	1.64926
ENSG00000239254.1	RP11-365F18.3	processed_pseudogene	0.251392	0.624724	0.998239	FALSE	Mono_vs_0h	DESeq2	18.1252	FALSE	FALSE	FALSE	FALSE	FALSE	FALSE	0.513918	0.489167	0.834903
ENSG00000271537.1	RP11-365F18.6	processed_pseudogene	-0.472753	0.246502	0.828262	FALSE	Mono_vs_0h	DESeq2	16.895	FALSE	FALSE	FALSE	FALSE	FALSE	FALSE	0.407937	-1.15889	0.436257
ENSG00000228360.1	RP11-365F18.1	processed_pseudogene	0.580403	0.00115157	0.00979641	FALSE	Mono_vs_0h	DESeq2	595.681	FALSE	FALSE	FALSE	FALSE	FALSE	FALSE	0.178552	3.25061	1.11722
ENSG00000157741.14	UBN2	protein_coding	0.247148	0.369602	0.509153	FALSE	Mono_vs_0h	DESeq2	438.809	FALSE	FALSE	FALSE	TRUE	FALSE	FALSE	0.27546	0.897219	1.44695
ENSG00000164898.12	C7orf55	protein_coding	0.131868	0.633385	0.63447	FALSE	Mono_vs_0h	DESeq2	69.1446	FALSE	FALSE	FALSE	FALSE	FALSE	FALSE	0.276472	0.476968	1.75682
ENSG00000146963.17	C7orf55-LUC7L2	protein_coding	-0.00531804	0.957432	1	FALSE	Mono_vs_0h	DESeq2	1394	FALSE	FALSE	FALSE	FALSE	FALSE	FALSE	0.0996331	-0.0533762	1.27133
ENSG00000269955.2	LUC7L2	protein_coding	-0.0627238	0.486521	0.617446	FALSE	Mono_vs_0h	DESeq2	979.094	FALSE	FALSE	FALSE	FALSE	FALSE	FALSE	0.0901395	-0.695853	1.40971
ENSG00000253183.1	RP4-701O16.5	processed_pseudogene	0.127843	0.344758	0.51621	FALSE	Mono_vs_0h	DESeq2	319.626	FALSE	FALSE	FALSE	FALSE	FALSE	FALSE	0.135312	0.944805	1.31979
ENSG00000254270.1	ERHP1	processed_pseudogene	-0.140632	0.395043	0.487999	FALSE	Mono_vs_0h	DESeq2	115.688	FALSE	FALSE	FALSE	FALSE	FALSE	FALSE	0.165351	-0.850507	1.64926
ENSG00000064393.15	HIPK2	protein_coding	-1.0004	0.000721656	0.00863882	TRUE	Mono_vs_0h	DESeq2	3019.4	FALSE	FALSE	FALSE	FALSE	FALSE	FALSE	0.29587	-3.38122	0.830814
ENSG00000059377.15	TBXAS1	protein_coding	0.020477	0.948845	0.800668	FALSE	Mono_vs_0h	DESeq2	35.8139	FALSE	FALSE	FALSE	FALSE	FALSE	FALSE	0.319167	0.0641576	1.77941
ENSG00000059378.12	PARP12	protein_coding	0.188346	0.224453	0.337243	FALSE	Mono_vs_0h	DESeq2	116.233	FALSE	FALSE	FALSE	FALSE	FALSE	FALSE	0.155046	1.21477	1.64926
ENSG00000006459.10	KDM7A	protein_coding	-0.7184	0.0448497	0.156705	FALSE	Mono_vs_0h	DESeq2	552.249	TRUE	FALSE	FALSE	FALSE	TRUE	FALSE	0.358115	-2.00606	1.00407
ENSG00000260231.1	JHDM1D-AS1	antisense	-0.139367	0.68998	1	FALSE	Mono_vs_0h	DESeq2	23.5635	FALSE	FALSE	FALSE	FALSE	FALSE	FALSE	0.349394	-0.398883	0.834903
ENSG00000241661.1	PPP1R2P6	processed_pseudogene	-0.405545	0.303421	0.637289	FALSE	Mono_vs_0h	DESeq2	17.2132	FALSE	FALSE	FALSE	FALSE	FALSE	FALSE	0.394068	-1.02912	0.834903
ENSG00000157800.17	SLC37A3	protein_coding	-0.221183	0.120867	0.241188	FALSE	Mono_vs_0h	DESeq2	537.376	FALSE	FALSE	FALSE	FALSE	FALSE	FALSE	0.142593	-1.55114	1.44975
ENSG00000133606.10	MKRN1	protein_coding	0.341681	0.00248673	0.0172568	FALSE	Mono_vs_0h	DESeq2	1061.4	FALSE	FALSE	FALSE	FALSE	FALSE	FALSE	0.112954	3.02495	1.12455
ENSG00000146966.12	DENND2A	protein_coding	0.146061	0.778167	0.992228	FALSE	Mono_vs_0h	DESeq2	9.79022	FALSE	FALSE	FALSE	FALSE	FALSE	FALSE	0.518483	0.281708	1.04878
ENSG00000133597.9	ADCK2	protein_coding	0.0309168	0.857842	0.782867	FALSE	Mono_vs_0h	DESeq2	100.244	FALSE	FALSE	FALSE	FALSE	FALSE	FALSE	0.172602	0.179122	1.6716
ENSG00000090266.12	NDUFB2	protein_coding	0.119383	0.345649	0.616583	FALSE	Mono_vs_0h	DESeq2	724.43	FALSE	FALSE	FALSE	FALSE	FALSE	FALSE	0.126591	0.943061	1.00407
ENSG00000240889.1	NDUFB2-AS1	antisense	0.0842394	0.769496	0.744816	FALSE	Mono_vs_0h	DESeq2	88.6851	FALSE	FALSE	FALSE	FALSE	FALSE	FALSE	0.287472	0.293035	1.63089
ENSG00000157764.12	BRAF	protein_coding	-0.202619	0.343269	0.571385	FALSE	Mono_vs_0h	DESeq2	686.901	FALSE	FALSE	FALSE	FALSE	FALSE	FALSE	0.213795	-0.947726	1.12455
ENSG00000242703.1	CCT4P1	processed_pseudogene	-0.532938	0.100287	0.309773	FALSE	Mono_vs_0h	DESeq2	19.5783	FALSE	FALSE	FALSE	FALSE	FALSE	FALSE	0.324277	-1.64346	0.834903
ENSG00000090263.15	MRPS33	protein_coding	0.213587	0.157581	0.384565	FALSE	Mono_vs_0h	DESeq2	346.746	FALSE	FALSE	FALSE	FALSE	FALSE	FALSE	0.151131	1.41325	0.951938
ENSG00000261115.5	TMEM178B	protein_coding	-0.696815	0.357429	1	FALSE	Mono_vs_0h	DESeq2	5.88396	FALSE	FALSE	FALSE	FALSE	FALSE	FALSE	0.757181	-0.920275	0.358838
ENSG00000006530.15	AGK	protein_coding	-0.107716	0.372709	0.548006	FALSE	Mono_vs_0h	DESeq2	288.789	FALSE	FALSE	FALSE	FALSE	FALSE	FALSE	0.120838	-0.89141	1.30173
ENSG00000244701.1	RP5-894A10.2	antisense	0.362053	0.302576	0.641946	FALSE	Mono_vs_0h	DESeq2	19.7373	FALSE	FALSE	FALSE	FALSE	FALSE	FALSE	0.351193	1.03092	0.822939
ENSG00000257093.6	KIAA1147	protein_coding	-0.182165	0.351019	0.517408	FALSE	Mono_vs_0h	DESeq2	215.509	FALSE	FALSE	FALSE	FALSE	FALSE	FALSE	0.195327	-0.932614	1.33851
ENSG00000270157.1	RP5-894A10.6	sense_intronic	0.0589896	0.901879	1	FALSE	Mono_vs_0h	DESeq2	13.555	FALSE	FALSE	FALSE	FALSE	FALSE	FALSE	0.478469	0.123288	0.649239
ENSG00000228775.7	WEE2-AS1	antisense	0.980744	0.064174	0.289954	FALSE	Mono_vs_0h	DESeq2	10.7257	FALSE	FALSE	FALSE	FALSE	FALSE	FALSE	0.529855	1.85097	0.588025
ENSG00000214102.7	WEE2	protein_coding	1.83378	0.0957027	1	FALSE	Mono_vs_0h	DESeq2	2.22115	FALSE	FALSE	FALSE	FALSE	FALSE	FALSE	1.10067	1.66605	0
ENSG00000106028.10	SSBP1	protein_coding	0.1248	0.274163	0.426948	FALSE	Mono_vs_0h	DESeq2	843.86	FALSE	FALSE	FALSE	FALSE	FALSE	FALSE	0.114127	1.09352	1.40971
ENSG00000127364.3	TAS2R4	protein_coding	1.19395	0.170156	0.572124	FALSE	Mono_vs_0h	DESeq2	5.96655	FALSE	FALSE	FALSE	FALSE	FALSE	FALSE	0.870418	1.3717	0.556418
ENSG00000270923.1	TAS2R6P	processed_pseudogene	-0.151857	0.900224	1	FALSE	Mono_vs_0h	DESeq2	2.57943	FALSE	FALSE	FALSE	FALSE	FALSE	FALSE	1.21119	-0.125379	0.00745218
ENSG00000127366.5	TAS2R5	protein_coding	-0.16444	0.835892	1	FALSE	Mono_vs_0h	DESeq2	5.49994	FALSE	FALSE	FALSE	FALSE	FALSE	FALSE	0.793817	-0.207151	0.176323
ENSG00000257335.8	MGAM	protein_coding	-0.212792	0.487975	0.601193	FALSE	Mono_vs_0h	DESeq2	169.702	FALSE	FALSE	FALSE	FALSE	FALSE	FALSE	0.306823	-0.693533	1.47689
ENSG00000257743.8	MGAM2	protein_coding	-1.07114	0.567911	1	FALSE	Mono_vs_0h	DESeq2	2.20334	FALSE	FALSE	FALSE	FALSE	FALSE	FALSE	1.87548	-0.57113	0
ENSG00000274752.1	TRBV12-3	TR_V_gene	-1.5423	0.155019	1	FALSE	Mono_vs_0h	DESeq2	1.64942	FALSE	FALSE	FALSE	FALSE	FALSE	FALSE	1.08458	-1.42202	0
ENSG00000276953.1	TRBV12-4	TR_V_gene	-1.30325	0.1754	1	FALSE	Mono_vs_0h	DESeq2	2.288	FALSE	FALSE	FALSE	FALSE	FALSE	FALSE	0.961771	-1.35506	0
ENSG00000270672.1	MTRNR2L6	protein_coding	0.534445	0.00199682	0.0118961	FALSE	Mono_vs_0h	DESeq2	1528.93	FALSE	FALSE	FALSE	FALSE	FALSE	FALSE	0.17292	3.09071	1.48346
ENSG00000211751.7	TRBV25-1	TR_C_gene	0.987529	0.156259	1	FALSE	Mono_vs_0h	DESeq2	4.64537	FALSE	FALSE	FALSE	FALSE	FALSE	FALSE	0.696539	1.41777	0.176324
ENSG00000211772.8	TRBC2	TR_C_gene	0.16677	0.679803	1	FALSE	Mono_vs_0h	DESeq2	17.3653	FALSE	FALSE	FALSE	FALSE	FALSE	FALSE	0.404065	0.412732	0.436257
ENSG00000106123.11	EPHB6	protein_coding	0.0282574	0.955095	0.846905	FALSE	Mono_vs_0h	DESeq2	57.5699	FALSE	FALSE	FALSE	FALSE	FALSE	FALSE	0.501822	0.0563096	1.62376
ENSG00000197448.13	GSTK1	protein_coding	0.35434	0.00173471	0.0129609	FALSE	Mono_vs_0h	DESeq2	858.422	FALSE	FALSE	FALSE	FALSE	FALSE	FALSE	0.113126	3.13225	1.15003
ENSG00000106144.19	CASP2	protein_coding	-0.380161	0.0307731	0.114336	FALSE	Mono_vs_0h	DESeq2	280.741	FALSE	FALSE	FALSE	FALSE	FALSE	FALSE	0.176001	-2.15999	1.06647
ENSG00000231531.5	HINT1P1	processed_pseudogene	-0.155541	0.409674	0.495377	FALSE	Mono_vs_0h	DESeq2	101.347	FALSE	FALSE	FALSE	FALSE	FALSE	FALSE	0.188657	-0.824467	1.6716
ENSG00000159784.17	FAM131B	protein_coding	0.507728	0.108774	0.207285	FALSE	Mono_vs_0h	DESeq2	52.1108	FALSE	FALSE	FALSE	FALSE	FALSE	FALSE	0.316592	1.60373	1.62376
ENSG00000232533.1	AC093673.5	antisense	-0.180117	0.43578	0.52501	FALSE	Mono_vs_0h	DESeq2	60.4774	FALSE	FALSE	FALSE	FALSE	FALSE	FALSE	0.231115	-0.77934	1.62376
ENSG00000159840.15	ZYX	protein_coding	-0.446189	0.0357363	0.141947	FALSE	Mono_vs_0h	DESeq2	2468.46	FALSE	FALSE	FALSE	FALSE	FALSE	FALSE	0.212479	-2.09992	0.918139
ENSG00000278449.1	MIR6892	miRNA	-0.485105	0.410185	1	FALSE	Mono_vs_0h	DESeq2	5.54305	FALSE	FALSE	FALSE	FALSE	FALSE	FALSE	0.589028	-0.823567	0.176323
ENSG00000146904.8	EPHA1	protein_coding	-0.291609	0.173338	0.325569	FALSE	Mono_vs_0h	DESeq2	207.349	FALSE	FALSE	FALSE	FALSE	FALSE	FALSE	0.214173	-1.36156	1.33851
ENSG00000229153.5	EPHA1-AS1	antisense	0.449789	0.673471	1	FALSE	Mono_vs_0h	DESeq2	3.55297	FALSE	FALSE	FALSE	FALSE	FALSE	FALSE	1.0674	0.421389	0
ENSG00000229977.2	AC073264.10	processed_pseudogene	0.567582	4.00273e-05	0.000856721	FALSE	Mono_vs_0h	DESeq2	332.773	FALSE	FALSE	FALSE	FALSE	FALSE	FALSE	0.138188	4.10732	1.10994
ENSG00000229877.1	PAICSP5	processed_pseudogene	0.355158	0.393378	0.869859	FALSE	Mono_vs_0h	DESeq2	12.7815	FALSE	FALSE	FALSE	FALSE	FALSE	FALSE	0.416116	0.853507	0.63993
ENSG00000271079.1	CTAGE15	protein_coding	0.126553	0.531215	0.567941	FALSE	Mono_vs_0h	DESeq2	83.2027	FALSE	FALSE	FALSE	FALSE	FALSE	FALSE	0.202112	0.626153	1.75682
ENSG00000223459.5	TCAF1P1	unprocessed_pseudogene	-0.852772	0.00537301	0.0252375	FALSE	Mono_vs_0h	DESeq2	541.521	FALSE	FALSE	FALSE	FALSE	FALSE	FALSE	0.306337	-2.78378	1.44695
ENSG00000170379.19	TCAF2	protein_coding	-0.737779	0.00482326	0.0313131	FALSE	Mono_vs_0h	DESeq2	193.042	FALSE	FALSE	FALSE	FALSE	FALSE	FALSE	0.261753	-2.81861	0.96683
ENSG00000271321.1	CTAGE6	protein_coding	0.146895	0.483018	0.56061	FALSE	Mono_vs_0h	DESeq2	80.1688	FALSE	FALSE	FALSE	FALSE	FALSE	FALSE	0.209415	0.701456	1.63089
ENSG00000253882.6	RP11-61L23.2	transcribed_unprocessed_pseudogene	-0.14166	0.614731	0.811225	FALSE	Mono_vs_0h	DESeq2	127.364	FALSE	FALSE	FALSE	FALSE	FALSE	FALSE	0.281443	-0.503332	1.12778
ENSG00000241136.1	PAICSP6	processed_pseudogene	0.319312	0.449303	0.80632	FALSE	Mono_vs_0h	DESeq2	12.6663	FALSE	FALSE	FALSE	FALSE	FALSE	FALSE	0.422047	0.756578	0.832861
ENSG00000232145.1	RP11-307I2.1	processed_pseudogene	0.567582	4.00273e-05	0.000746653	FALSE	Mono_vs_0h	DESeq2	332.773	FALSE	FALSE	FALSE	FALSE	FALSE	FALSE	0.138188	4.10732	1.31979
ENSG00000159860.6	TCAF2P1	unprocessed_pseudogene	-1.02687	0.00399728	0.0186788	TRUE	Mono_vs_0h	DESeq2	86.8411	FALSE	FALSE	FALSE	FALSE	FALSE	FALSE	0.356754	-2.87838	1.62376
ENSG00000198420.9	TCAF1	protein_coding	-0.213613	0.194585	0.335034	FALSE	Mono_vs_0h	DESeq2	2114.38	FALSE	FALSE	FALSE	FALSE	FALSE	FALSE	0.164681	-1.29713	1.44382
ENSG00000221836.2	OR2A5	protein_coding	1.3677	0.140749	1	FALSE	Mono_vs_0h	DESeq2	3.68709	FALSE	FALSE	FALSE	FALSE	FALSE	FALSE	0.928508	1.47301	0.176323
ENSG00000221933.2	OR2A25	protein_coding	0.211212	0.695957	1	FALSE	Mono_vs_0h	DESeq2	7.48806	FALSE	FALSE	FALSE	FALSE	FALSE	FALSE	0.540485	0.390783	0.243756
ENSG00000221938.3	OR2A14	protein_coding	1.09829	0.184197	1	FALSE	Mono_vs_0h	DESeq2	4.29274	FALSE	FALSE	FALSE	FALSE	FALSE	FALSE	0.827059	1.32794	0.176324
ENSG00000225932.3	CTAGE4	protein_coding	0.0562599	0.773522	0.748038	FALSE	Mono_vs_0h	DESeq2	84.6051	FALSE	FALSE	FALSE	FALSE	FALSE	FALSE	0.195502	0.287771	1.62776
ENSG00000213214.4	ARHGEF35	protein_coding	-0.318929	0.118039	0.21503	FALSE	Mono_vs_0h	DESeq2	109.797	FALSE	FALSE	FALSE	FALSE	FALSE	FALSE	0.204042	-1.56306	1.6716
ENSG00000244198.5	RP4-545C24.1	antisense	0.51311	0.00845651	0.0323241	FALSE	Mono_vs_0h	DESeq2	70.6608	FALSE	FALSE	FALSE	FALSE	FALSE	FALSE	0.194856	2.63328	1.62776
ENSG00000212807.1	OR2A42	protein_coding	0.50821	0.191589	0.479008	FALSE	Mono_vs_0h	DESeq2	19.0571	FALSE	FALSE	FALSE	FALSE	FALSE	FALSE	0.389167	1.30589	0.822939
ENSG00000170356.8	OR2A20P	transcribed_unprocessed_pseudogene	0.827264	4.40838e-05	0.000668164	FALSE	Mono_vs_0h	DESeq2	130.99	FALSE	FALSE	FALSE	FALSE	FALSE	FALSE	0.202514	4.08496	1.6716
ENSG00000244479.6	OR2A1-AS1	antisense	0.665602	6.86739e-05	0.00140306	FALSE	Mono_vs_0h	DESeq2	147.379	FALSE	FALSE	FALSE	FALSE	FALSE	FALSE	0.167202	3.98083	0.96683
ENSG00000243896.3	OR2A7	protein_coding	-0.210946	0.678861	1	FALSE	Mono_vs_0h	DESeq2	11.0179	FALSE	FALSE	FALSE	FALSE	FALSE	FALSE	0.50951	-0.414018	0.832861
ENSG00000244693.1	CTAGE8	protein_coding	0.0992165	0.616161	0.65382	FALSE	Mono_vs_0h	DESeq2	86.6002	FALSE	FALSE	FALSE	FALSE	FALSE	FALSE	0.197919	0.501299	1.62776
ENSG00000204959.4	ARHGEF34P	unprocessed_pseudogene	-0.494436	0.034963	0.0885559	FALSE	Mono_vs_0h	DESeq2	229.532	FALSE	FALSE	FALSE	FALSE	FALSE	FALSE	0.234465	-2.10879	1.71902
ENSG00000228960.5	OR2A9P	transcribed_unprocessed_pseudogene	0.786902	4.00234e-05	0.000626118	FALSE	Mono_vs_0h	DESeq2	139.73	FALSE	FALSE	FALSE	FALSE	FALSE	FALSE	0.191584	4.10734	1.64926
ENSG00000221970.1	OR2A1	protein_coding	0.507752	0.202479	0.496715	FALSE	Mono_vs_0h	DESeq2	19.6953	FALSE	FALSE	FALSE	FALSE	FALSE	FALSE	0.398387	1.27452	0.822939
ENSG00000050327.14	ARHGEF5	protein_coding	-0.347612	0.0737643	0.181137	FALSE	Mono_vs_0h	DESeq2	261.659	FALSE	FALSE	FALSE	FALSE	FALSE	FALSE	0.194406	-1.78807	1.33851
ENSG00000242978.1	RP4-545C24.5	processed_pseudogene	-0.435699	0.538271	1	FALSE	Mono_vs_0h	DESeq2	4.59906	FALSE	FALSE	FALSE	FALSE	FALSE	FALSE	0.707961	-0.615429	0.172488
ENSG00000196511.13	TPK1	protein_coding	-0.588407	0.0326469	0.095697	FALSE	Mono_vs_0h	DESeq2	29.3921	FALSE	FALSE	FALSE	FALSE	FALSE	FALSE	0.27542	-2.1364	1.44775
ENSG00000243746.1	EEF1A1P10	processed_pseudogene	0.440181	7.90972e-05	0.00141098	FALSE	Mono_vs_0h	DESeq2	20012.5	FALSE	FALSE	FALSE	FALSE	FALSE	FALSE	0.111519	3.94712	1.10426
ENSG00000236343.1	EI24P4	processed_pseudogene	-0.285018	0.449367	0.805487	FALSE	Mono_vs_0h	DESeq2	16.3127	FALSE	FALSE	FALSE	FALSE	FALSE	FALSE	0.376773	-0.756471	0.834903
ENSG00000214035.3	AC073310.4	processed_pseudogene	-1.13246	0.00133829	0.0153172	TRUE	Mono_vs_0h	DESeq2	21.3541	FALSE	FALSE	FALSE	FALSE	FALSE	FALSE	0.35305	-3.20764	0.71136
ENSG00000225918.1	RPL7P59	processed_pseudogene	0.505924	2.49203e-05	0.000579014	FALSE	Mono_vs_0h	DESeq2	899.063	FALSE	FALSE	FALSE	FALSE	FALSE	FALSE	0.120015	4.21552	1.15003
ENSG00000231839.1	AC073055.2	processed_pseudogene	0.972278	0.17641	0.763407	FALSE	Mono_vs_0h	DESeq2	7.47218	FALSE	FALSE	FALSE	FALSE	FALSE	FALSE	0.719199	1.35189	0.358838
ENSG00000174469.17	CNTNAP2	protein_coding	-0.181496	0.795074	1	FALSE	Mono_vs_0h	DESeq2	10.6806	FALSE	FALSE	FALSE	FALSE	FALSE	FALSE	0.698792	-0.259728	0.649239
ENSG00000232391.1	RANP2	processed_pseudogene	-0.350226	0.0497745	0.117982	FALSE	Mono_vs_0h	DESeq2	129.807	FALSE	FALSE	FALSE	FALSE	FALSE	FALSE	0.178514	-1.9619	1.64999
ENSG00000213210.4	AC005229.5	processed_pseudogene	0.506166	0.219882	0.51966	FALSE	Mono_vs_0h	DESeq2	15.0652	FALSE	FALSE	FALSE	FALSE	FALSE	FALSE	0.412576	1.22684	0.832861
ENSG00000213209.2	AC005229.7	processed_pseudogene	-0.0477942	0.877971	0.864072	FALSE	Mono_vs_0h	DESeq2	40.2026	FALSE	FALSE	FALSE	FALSE	FALSE	FALSE	0.311279	-0.153541	1.44419
ENSG00000273314.1	RP5-1136G13.2	antisense	0.410304	0.306797	0.648016	FALSE	Mono_vs_0h	DESeq2	17.9421	FALSE	FALSE	FALSE	FALSE	FALSE	FALSE	0.401485	1.02197	0.822939
ENSG00000055130.15	CUL1	protein_coding	-0.254719	0.0693358	0.202316	FALSE	Mono_vs_0h	DESeq2	940.361	FALSE	FALSE	FALSE	FALSE	FALSE	FALSE	0.140247	-1.81623	1.07334
ENSG00000264918.1	AC005229.1	miRNA	-0.432177	0.538838	1	FALSE	Mono_vs_0h	DESeq2	3.84368	FALSE	FALSE	FALSE	FALSE	FALSE	FALSE	0.703218	-0.614571	0.176664
ENSG00000106462.10	EZH2	protein_coding	-1.30302	4.65599e-06	0.000180856	TRUE	Mono_vs_0h	DESeq2	82.0031	TRUE	FALSE	FALSE	FALSE	TRUE	FALSE	0.284519	-4.57972	1.00373
ENSG00000252316.1	RNY4	misc_RNA	0.155292	0.901947	1	FALSE	Mono_vs_0h	DESeq2	2.02332	FALSE	FALSE	FALSE	FALSE	FALSE	FALSE	1.26046	0.123202	0
ENSG00000155660.10	PDIA4	protein_coding	0.0674779	0.626407	0.847892	FALSE	Mono_vs_0h	DESeq2	3582.78	FALSE	FALSE	FALSE	FALSE	FALSE	FALSE	0.138618	0.486791	1.06221
ENSG00000234565.1	COX6B1P1	processed_pseudogene	0.235413	0.411138	0.545688	FALSE	Mono_vs_0h	DESeq2	37.5203	FALSE	FALSE	FALSE	FALSE	FALSE	FALSE	0.286428	0.821892	1.44419
ENSG00000197362.13	ZNF786	protein_coding	-0.0105663	0.964657	0.918157	FALSE	Mono_vs_0h	DESeq2	37.0877	FALSE	FALSE	FALSE	FALSE	FALSE	FALSE	0.23846	-0.0443105	1.44419
ENSG00000204947.8	ZNF425	protein_coding	0.114801	0.704102	0.713354	FALSE	Mono_vs_0h	DESeq2	41.7328	FALSE	FALSE	FALSE	FALSE	FALSE	FALSE	0.302276	0.379789	1.60903
ENSG00000197024.8	ZNF398	protein_coding	-0.443478	0.020575	0.0601915	FALSE	Mono_vs_0h	DESeq2	249.838	FALSE	FALSE	FALSE	FALSE	FALSE	FALSE	0.19151	-2.31569	1.71902
ENSG00000239719.1	RP4-800G7.1	processed_pseudogene	0.574184	0.000276116	0.00289134	FALSE	Mono_vs_0h	DESeq2	1277.18	FALSE	FALSE	FALSE	FALSE	FALSE	FALSE	0.157885	3.63674	1.44382
ENSG00000170265.11	ZNF282	protein_coding	-0.373371	0.0307574	0.0970823	FALSE	Mono_vs_0h	DESeq2	257.796	FALSE	FALSE	FALSE	FALSE	FALSE	FALSE	0.172841	-2.1602	1.33851
ENSG00000170260.8	ZNF212	protein_coding	-0.0502787	0.781611	0.746546	FALSE	Mono_vs_0h	DESeq2	110.689	FALSE	FALSE	FALSE	FALSE	FALSE	FALSE	0.181367	-0.277221	1.64999
ENSG00000204946.9	ZNF783	protein_coding	0.33284	0.0890564	0.234558	FALSE	Mono_vs_0h	DESeq2	258.3	FALSE	FALSE	FALSE	FALSE	FALSE	FALSE	0.195743	1.7004	1.10994
ENSG00000271664.1	RP4-800G7.3	unprocessed_pseudogene	-0.300209	0.72387	1	FALSE	Mono_vs_0h	DESeq2	2.91496	FALSE	FALSE	FALSE	FALSE	FALSE	FALSE	0.84975	-0.353291	0.0387706
ENSG00000244560.6	RP4-800G7.2	transcribed_unprocessed_pseudogene	0.428247	0.0700578	0.163006	FALSE	Mono_vs_0h	DESeq2	149.083	FALSE	FALSE	FALSE	FALSE	FALSE	FALSE	0.2364	1.81154	1.48244
ENSG00000231397.1	AC004941.5	processed_pseudogene	-0.609815	0.164958	0.431579	FALSE	Mono_vs_0h	DESeq2	11.89	FALSE	FALSE	FALSE	FALSE	FALSE	FALSE	0.439162	-1.38859	0.832861
ENSG00000215311.3	NPM1P12	processed_pseudogene	0.0783624	0.558309	0.700083	FALSE	Mono_vs_0h	DESeq2	1877.43	FALSE	FALSE	FALSE	FALSE	FALSE	FALSE	0.133872	0.585355	1.3167
ENSG00000196453.7	ZNF777	protein_coding	-0.407523	0.0242077	0.0747905	FALSE	Mono_vs_0h	DESeq2	146.736	FALSE	FALSE	FALSE	FALSE	FALSE	FALSE	0.180815	-2.25382	1.49838
ENSG00000181220.15	ZNF746	protein_coding	-0.0541898	0.722195	0.759222	FALSE	Mono_vs_0h	DESeq2	203.844	FALSE	FALSE	FALSE	TRUE	FALSE	FALSE	0.152421	-0.355527	1.48244
ENSG00000133624.13	ZNF767P	transcribed_unprocessed_pseudogene	-0.0597347	0.754983	0.686138	FALSE	Mono_vs_0h	DESeq2	145.397	FALSE	FALSE	FALSE	FALSE	FALSE	FALSE	0.191411	-0.312076	1.84289
ENSG00000133619.17	KRBA1	protein_coding	0.139158	0.536759	0.600787	FALSE	Mono_vs_0h	DESeq2	86.0548	FALSE	FALSE	FALSE	FALSE	FALSE	FALSE	0.225276	0.617721	1.62776
ENSG00000181444.12	ZNF467	protein_coding	0.591989	0.702146	1	FALSE	Mono_vs_0h	DESeq2	1.62332	FALSE	FALSE	FALSE	FALSE	FALSE	FALSE	1.54798	0.382425	0
ENSG00000106479.10	ZNF862	protein_coding	0.925213	1.16746e-05	0.000269335	FALSE	Mono_vs_0h	DESeq2	192.175	FALSE	FALSE	FALSE	FALSE	FALSE	FALSE	0.211064	4.38358	1.49838
ENSG00000280149.1	RP4-751H13.5	TEC	0.672356	0.330928	1	FALSE	Mono_vs_0h	DESeq2	4.74857	FALSE	FALSE	FALSE	FALSE	FALSE	FALSE	0.691549	0.972245	0.176323
ENSG00000273419.1	RP4-751H13.7	antisense	0.774687	0.0194484	0.0600133	FALSE	Mono_vs_0h	DESeq2	44.6712	FALSE	FALSE	FALSE	FALSE	FALSE	FALSE	0.331513	2.33682	1.63089
ENSG00000204934.10	ATP6V0E2-AS1	antisense	0.192917	0.65615	1	FALSE	Mono_vs_0h	DESeq2	10.2349	FALSE	FALSE	FALSE	FALSE	FALSE	FALSE	0.433293	0.445235	0.588025
ENSG00000171130.17	ATP6V0E2	protein_coding	-0.208178	0.502694	0.576809	FALSE	Mono_vs_0h	DESeq2	42.0674	FALSE	FALSE	FALSE	FALSE	FALSE	FALSE	0.310595	-0.670257	1.62376
ENSG00000273011.1	RP11-728K20.3	lincRNA	-0.437621	0.532991	1	FALSE	Mono_vs_0h	DESeq2	4.15192	FALSE	FALSE	FALSE	FALSE	FALSE	FALSE	0.701937	-0.623447	0.0442402
ENSG00000224016.2	RP11-728K20.1	unprocessed_pseudogene	-0.438964	0.495205	1	FALSE	Mono_vs_0h	DESeq2	5.6605	FALSE	FALSE	FALSE	FALSE	FALSE	FALSE	0.643592	-0.682053	0.0442402
ENSG00000106526.10	ACTR3C	protein_coding	-0.197525	0.591302	0.827417	FALSE	Mono_vs_0h	DESeq2	13.4363	FALSE	FALSE	FALSE	FALSE	FALSE	FALSE	0.367864	-0.53695	1.04878
ENSG00000127399.14	LRRC61	protein_coding	0.848766	0.429021	1	FALSE	Mono_vs_0h	DESeq2	3.04258	FALSE	FALSE	FALSE	FALSE	FALSE	FALSE	1.07321	0.790868	0.0388661
ENSG00000188707.5	ZBED6CL	protein_coding	0.550561	0.50289	1	FALSE	Mono_vs_0h	DESeq2	3.43079	FALSE	FALSE	FALSE	FALSE	FALSE	FALSE	0.821795	0.669949	0.0387706
ENSG00000240449.1	RP4-584D14.5	antisense	-0.24185	0.622336	0.851453	FALSE	Mono_vs_0h	DESeq2	9.90537	FALSE	FALSE	FALSE	FALSE	FALSE	FALSE	0.491024	-0.492543	1.04878
ENSG00000214022.11	REPIN1	protein_coding	0.088769	0.630446	0.830911	FALSE	Mono_vs_0h	DESeq2	298.211	FALSE	FALSE	FALSE	FALSE	FALSE	FALSE	0.184513	0.4811	1.10994
ENSG00000196456.8	ZNF775	protein_coding	0.243384	0.346588	0.452035	FALSE	Mono_vs_0h	DESeq2	64.8175	FALSE	FALSE	FALSE	FALSE	FALSE	FALSE	0.258581	0.941227	1.62776
ENSG00000213205.3	STRADBP1	processed_pseudogene	0.330699	0.140532	0.247387	FALSE	Mono_vs_0h	DESeq2	79.2443	FALSE	FALSE	FALSE	FALSE	FALSE	FALSE	0.224383	1.47381	1.62376
ENSG00000106560.10	GIMAP2	protein_coding	3.93172	0.00688441	1	FALSE	Mono_vs_0h	DESeq2	2.28221	FALSE	FALSE	FALSE	FALSE	FALSE	FALSE	1.45491	2.70238	0
ENSG00000196329.10	GIMAP5	protein_coding	0.189729	0.691758	1	FALSE	Mono_vs_0h	DESeq2	8.07752	FALSE	FALSE	FALSE	FALSE	FALSE	FALSE	0.478545	0.396471	0.243756
ENSG00000241134.3	BET1P1	processed_pseudogene	0.218995	0.65197	1	FALSE	Mono_vs_0h	DESeq2	8.05247	FALSE	FALSE	FALSE	FALSE	FALSE	FALSE	0.485546	0.451027	0.244354
ENSG00000164867.10	NOS3	protein_coding	1.75968	0.234451	1	FALSE	Mono_vs_0h	DESeq2	3.91167	FALSE	FALSE	FALSE	FALSE	FALSE	FALSE	1.48	1.18897	0.176323
ENSG00000181652.18	ATG9B	protein_coding	0.247858	0.829136	1	FALSE	Mono_vs_0h	DESeq2	16.4018	FALSE	FALSE	FALSE	FALSE	FALSE	FALSE	1.1485	0.21581	0.822939
ENSG00000197150.12	ABCB8	protein_coding	-0.399106	0.0325905	0.115697	FALSE	Mono_vs_0h	DESeq2	263.963	FALSE	FALSE	FALSE	FALSE	FALSE	FALSE	0.186752	-2.13709	1.10994
ENSG00000243433.1	RP11-148K1.10	antisense	1.80818	0.0950625	1	FALSE	Mono_vs_0h	DESeq2	3.22841	FALSE	FALSE	FALSE	FALSE	FALSE	FALSE	1.08321	1.66928	0.0388661
ENSG00000213199.7	ASIC3	protein_coding	0.754096	0.301221	0.736556	FALSE	Mono_vs_0h	DESeq2	9.70998	FALSE	FALSE	FALSE	FALSE	FALSE	FALSE	0.729428	1.03382	0.649239
ENSG00000164885.12	CDK5	protein_coding	-0.133685	0.490742	0.77789	FALSE	Mono_vs_0h	DESeq2	149.123	FALSE	FALSE	FALSE	FALSE	FALSE	FALSE	0.193992	-0.689129	0.96683
ENSG00000164889.12	SLC4A2	protein_coding	-0.408703	0.0295176	0.10535	FALSE	Mono_vs_0h	DESeq2	1062.13	FALSE	FALSE	FALSE	FALSE	FALSE	FALSE	0.187779	-2.1765	1.15003
ENSG00000244151.1	RP11-148K1.12	antisense	-0.0628563	0.736865	0.816111	FALSE	Mono_vs_0h	DESeq2	256.493	FALSE	FALSE	FALSE	FALSE	FALSE	FALSE	0.187068	-0.336008	1.33851
ENSG00000164896.19	FASTK	protein_coding	0.0906681	0.66597	0.822862	FALSE	Mono_vs_0h	DESeq2	492.775	FALSE	FALSE	FALSE	FALSE	FALSE	FALSE	0.210033	0.431686	1.19326
ENSG00000164897.12	TMUB1	protein_coding	0.255985	0.254586	0.474222	FALSE	Mono_vs_0h	DESeq2	231.739	FALSE	FALSE	FALSE	FALSE	FALSE	FALSE	0.22469	1.13928	1.10994
ENSG00000133612.18	AGAP3	protein_coding	-0.214948	0.235438	0.450906	FALSE	Mono_vs_0h	DESeq2	638.949	FALSE	FALSE	FALSE	FALSE	FALSE	FALSE	0.181166	-1.18647	1.11115
ENSG00000033050.7	ABCF2	protein_coding	-0.490491	0.000138023	0.00218822	FALSE	Mono_vs_0h	DESeq2	870.177	FALSE	FALSE	FALSE	FALSE	FALSE	FALSE	0.128681	-3.81168	1.07334
ENSG00000033100.14	CHPF2	protein_coding	-0.408422	0.0376186	0.116302	FALSE	Mono_vs_0h	DESeq2	1889.18	FALSE	FALSE	FALSE	FALSE	FALSE	FALSE	0.196452	-2.07899	1.27133
ENSG00000211517.1	MIR671	miRNA	0.0414278	0.894836	0.820314	FALSE	Mono_vs_0h	DESeq2	52.1047	FALSE	FALSE	FALSE	FALSE	FALSE	FALSE	0.313402	0.132188	1.61132
ENSG00000082014.16	SMARCD3	protein_coding	0.219146	0.228438	0.442928	FALSE	Mono_vs_0h	DESeq2	627.091	TRUE	FALSE	FALSE	FALSE	FALSE	FALSE	0.181955	1.20439	1.11115
ENSG00000272661.1	RP4-548D19.3	antisense	0.453675	0.0368205	0.124995	FALSE	Mono_vs_0h	DESeq2	105.702	FALSE	FALSE	FALSE	FALSE	FALSE	FALSE	0.217304	2.08775	1.12778
ENSG00000013374.15	NUB1	protein_coding	0.0962122	0.27032	0.493159	FALSE	Mono_vs_0h	DESeq2	752.978	FALSE	FALSE	FALSE	FALSE	FALSE	FALSE	0.0872812	1.10233	1.11115
ENSG00000187260.15	WDR86	protein_coding	0.109032	0.667364	0.686782	FALSE	Mono_vs_0h	DESeq2	66.6031	FALSE	FALSE	FALSE	FALSE	FALSE	FALSE	0.253698	0.429769	1.62376
ENSG00000106615.9	RHEB	protein_coding	0.151569	0.185509	0.329319	FALSE	Mono_vs_0h	DESeq2	1175.15	FALSE	FALSE	FALSE	FALSE	FALSE	FALSE	0.11448	1.32398	1.40971
ENSG00000240132.1	ETF1P2	processed_pseudogene	-0.39364	0.00463216	0.0199465	FALSE	Mono_vs_0h	DESeq2	226.834	FALSE	FALSE	FALSE	FALSE	FALSE	FALSE	0.139019	-2.83156	1.71902
ENSG00000106617.13	PRKAG2	protein_coding	-0.107374	0.500654	0.660076	FALSE	Mono_vs_0h	DESeq2	361.6	FALSE	FALSE	FALSE	FALSE	FALSE	FALSE	0.159436	-0.673461	1.30173
ENSG00000178234.12	GALNT11	protein_coding	0.305774	0.00580462	0.0351254	FALSE	Mono_vs_0h	DESeq2	694.456	FALSE	FALSE	FALSE	FALSE	FALSE	FALSE	0.110843	2.75862	1.00407
ENSG00000229591.1	RP5-981O7.2	antisense	0.570072	0.00795038	0.0308226	FALSE	Mono_vs_0h	DESeq2	51.6509	FALSE	FALSE	FALSE	FALSE	FALSE	FALSE	0.214784	2.65417	1.63089
ENSG00000055609.17	KMT2C	protein_coding	-0.169472	0.585336	0.691472	FALSE	Mono_vs_0h	DESeq2	1474.42	TRUE	FALSE	FALSE	FALSE	TRUE	FALSE	0.310612	-0.545607	1.40971
ENSG00000204894.4	RP11-208G20.2	processed_pseudogene	0.46612	0.625222	1	FALSE	Mono_vs_0h	DESeq2	2.50694	FALSE	FALSE	FALSE	FALSE	FALSE	FALSE	0.954258	0.488463	0
ENSG00000241007.1	SEPT7P6	processed_pseudogene	-0.131802	0.315107	0.518868	FALSE	Mono_vs_0h	DESeq2	488.344	FALSE	FALSE	FALSE	FALSE	FALSE	FALSE	0.131204	-1.00456	1.1962
ENSG00000241735.1	FABP5P3	transcribed_processed_pseudogene	-0.372487	0.0684483	0.159032	FALSE	Mono_vs_0h	DESeq2	145.174	FALSE	FALSE	FALSE	FALSE	FALSE	FALSE	0.204434	-1.82204	1.49838
ENSG00000261455.1	LINC01003	lincRNA	0.774638	0.0639305	0.26946	FALSE	Mono_vs_0h	DESeq2	14.341	FALSE	FALSE	FALSE	FALSE	FALSE	FALSE	0.418121	1.85266	0.649239
ENSG00000225416.1	AC104843.3	processed_pseudogene	0.610752	0.00036415	0.00456288	FALSE	Mono_vs_0h	DESeq2	603.626	FALSE	FALSE	FALSE	FALSE	FALSE	FALSE	0.171329	3.56479	1.00407
ENSG00000196584.2	XRCC2	protein_coding	-2.01455	1.28852e-07	6.56881e-06	TRUE	Mono_vs_0h	DESeq2	25.7828	FALSE	FALSE	FALSE	FALSE	FALSE	FALSE	0.381509	-5.28047	1.77941
ENSG00000214003.2	ATP5F1P3	processed_pseudogene	-0.178026	0.286726	0.547084	FALSE	Mono_vs_0h	DESeq2	94.1092	FALSE	FALSE	FALSE	FALSE	FALSE	FALSE	0.167109	-1.06533	1.00373
ENSG00000133627.17	ACTR3B	protein_coding	-0.099176	0.651753	0.676815	FALSE	Mono_vs_0h	DESeq2	47.5497	FALSE	FALSE	FALSE	FALSE	FALSE	FALSE	0.219742	-0.451329	1.63089
ENSG00000234722.3	LINC01287	lincRNA	1.74975	0.262038	1	FALSE	Mono_vs_0h	DESeq2	2.06871	FALSE	FALSE	FALSE	FALSE	FALSE	FALSE	1.56007	1.12159	0
ENSG00000214106.7	PAXIP1-AS2	antisense	-0.0416671	0.812849	0.769215	FALSE	Mono_vs_0h	DESeq2	86.4422	FALSE	FALSE	FALSE	FALSE	FALSE	FALSE	0.175995	-0.236752	1.63089
ENSG00000157212.18	PAXIP1	protein_coding	-0.27567	0.0564162	0.13873	FALSE	Mono_vs_0h	DESeq2	169.287	FALSE	FALSE	FALSE	FALSE	TRUE	FALSE	0.144496	-1.90781	1.49838
ENSG00000272760.1	RP11-5C23.1	antisense	0.63577	0.0473568	0.186915	FALSE	Mono_vs_0h	DESeq2	20.8997	FALSE	FALSE	FALSE	FALSE	FALSE	FALSE	0.320595	1.98309	0.822939
ENSG00000273183.1	RP11-5C23.2	antisense	-0.110047	0.901107	1	FALSE	Mono_vs_0h	DESeq2	2.89961	FALSE	FALSE	FALSE	FALSE	FALSE	FALSE	0.885601	-0.124263	0.00745218
ENSG00000273344.1	PAXIP1-AS1	lincRNA	0.247411	0.443018	0.805488	FALSE	Mono_vs_0h	DESeq2	21.0576	FALSE	FALSE	FALSE	FALSE	FALSE	FALSE	0.322524	0.767106	0.822939
ENSG00000274637.1	RP11-279O22.1	unprocessed_pseudogene	0.272866	0.649564	1	FALSE	Mono_vs_0h	DESeq2	8.45535	FALSE	FALSE	FALSE	FALSE	FALSE	FALSE	0.600541	0.454368	0.358838
ENSG00000273117.1	AC144652.1	lincRNA	1.50794	0.00256088	0.0264049	TRUE	Mono_vs_0h	DESeq2	11.4293	FALSE	FALSE	FALSE	FALSE	FALSE	FALSE	0.49997	3.01605	0.649239
ENSG00000186480.12	INSIG1	protein_coding	1.16362	0.0105298	0.0447172	TRUE	Mono_vs_0h	DESeq2	2070.9	FALSE	FALSE	FALSE	FALSE	FALSE	FALSE	0.454907	2.55793	1.3167
ENSG00000216895.8	AC009403.2	antisense	-0.466664	0.233329	0.540013	FALSE	Mono_vs_0h	DESeq2	15.1134	FALSE	FALSE	FALSE	FALSE	FALSE	FALSE	0.391553	-1.19183	0.832861
ENSG00000184863.10	RBM33	protein_coding	-0.108497	0.55302	0.763566	FALSE	Mono_vs_0h	DESeq2	708.132	FALSE	FALSE	FALSE	FALSE	FALSE	FALSE	0.182889	-0.593241	1.12455
ENSG00000182648.11	LINC01006	lincRNA	1.15474	0.00050879	0.0066991	TRUE	Mono_vs_0h	DESeq2	23.8729	FALSE	FALSE	FALSE	FALSE	FALSE	FALSE	0.332194	3.47609	0.832861
ENSG00000234450.1	AC005534.6	processed_pseudogene	0.525164	0.000699866	0.00677965	FALSE	Mono_vs_0h	DESeq2	764.244	FALSE	FALSE	FALSE	FALSE	FALSE	FALSE	0.154932	3.38963	1.12455
ENSG00000105982.16	RNF32	protein_coding	-0.578717	0.227631	0.53151	FALSE	Mono_vs_0h	DESeq2	13.6493	FALSE	FALSE	FALSE	FALSE	FALSE	FALSE	0.479672	-1.20648	0.832861
ENSG00000224903.1	AC005534.8	antisense	1.5254	0.347358	1	FALSE	Mono_vs_0h	DESeq2	1.46323	FALSE	FALSE	FALSE	FALSE	FALSE	FALSE	1.62324	0.939725	0
ENSG00000105983.19	LMBR1	protein_coding	-0.567873	0.000878321	0.0079738	FALSE	Mono_vs_0h	DESeq2	834.333	FALSE	FALSE	FALSE	FALSE	FALSE	FALSE	0.170694	-3.32685	1.12455
ENSG00000146909.7	NOM1	protein_coding	-0.601413	0.000210789	0.00335018	FALSE	Mono_vs_0h	DESeq2	337.629	FALSE	FALSE	FALSE	FALSE	FALSE	FALSE	0.162293	-3.70572	0.902407
ENSG00000009335.17	UBE3C	protein_coding	-0.542867	0.000206889	0.00257375	FALSE	Mono_vs_0h	DESeq2	1742.67	FALSE	FALSE	FALSE	FALSE	FALSE	FALSE	0.146307	-3.71045	1.27133
ENSG00000225224.1	RP4-814D15.2	processed_pseudogene	0.409602	0.00426269	0.0216896	FALSE	Mono_vs_0h	DESeq2	1184.19	FALSE	FALSE	FALSE	FALSE	FALSE	FALSE	0.143316	2.85804	1.40971
ENSG00000236018.2	RP4-814D15.1	processed_pseudogene	-0.168651	0.6696	1	FALSE	Mono_vs_0h	DESeq2	18.865	FALSE	FALSE	FALSE	FALSE	FALSE	FALSE	0.395247	-0.426697	0.832861
ENSG00000105993.14	DNAJB6	protein_coding	-0.0835003	0.268825	0.440811	FALSE	Mono_vs_0h	DESeq2	1956.39	FALSE	FALSE	FALSE	FALSE	FALSE	FALSE	0.0755132	-1.10577	1.3167
ENSG00000224324.1	THAP5P1	processed_pseudogene	-0.633317	0.165679	0.541935	FALSE	Mono_vs_0h	DESeq2	10.3151	FALSE	FALSE	FALSE	FALSE	FALSE	FALSE	0.456866	-1.38622	0.588025
ENSG00000146918.19	NCAPG2	protein_coding	-1.68332	1.57177e-10	5.11456e-08	TRUE	Mono_vs_0h	DESeq2	266.854	FALSE	FALSE	FALSE	FALSE	FALSE	FALSE	0.263091	-6.39824	1.06647
ENSG00000228030.2	AC019084.7	processed_pseudogene	1.12639	0.0416316	0.249672	FALSE	Mono_vs_0h	DESeq2	7.31828	FALSE	FALSE	FALSE	FALSE	FALSE	FALSE	0.552917	2.03718	0.474387
ENSG00000117868.15	ESYT2	protein_coding	-0.0849444	0.64213	1	FALSE	Mono_vs_0h	DESeq2	3246.18	FALSE	FALSE	FALSE	FALSE	FALSE	FALSE	0.182785	-0.464723	0.830814
ENSG00000126870.15	WDR60	protein_coding	0.0218492	0.893774	0.93571	FALSE	Mono_vs_0h	DESeq2	379.605	FALSE	FALSE	FALSE	FALSE	FALSE	FALSE	0.163627	0.133531	1.30173
ENSG00000229435.2	PIP5K1P2	unprocessed_pseudogene	-0.358753	0.459624	1	FALSE	Mono_vs_0h	DESeq2	9.41078	FALSE	FALSE	FALSE	FALSE	FALSE	FALSE	0.485151	-0.739466	0.556418
ENSG00000253620.2	AC144568.4	processed_pseudogene	0.126909	0.78792	1	FALSE	Mono_vs_0h	DESeq2	16.2226	FALSE	FALSE	FALSE	FALSE	FALSE	FALSE	0.471758	0.269013	0.71136
ENSG00000253166.2	RP11-585F1.6	unprocessed_pseudogene	0.0117185	0.977436	0.926386	FALSE	Mono_vs_0h	DESeq2	28.1494	FALSE	FALSE	FALSE	FALSE	FALSE	FALSE	0.414328	0.0282831	1.44419
ENSG00000223508.5	RPL23AP53	transcribed_processed_pseudogene	0.18117	0.187705	0.400488	FALSE	Mono_vs_0h	DESeq2	210.432	FALSE	FALSE	FALSE	FALSE	FALSE	FALSE	0.137521	1.3174	1.06647
ENSG00000172748.12	ZNF596	protein_coding	0.526866	0.0122775	0.0432353	FALSE	Mono_vs_0h	DESeq2	57.2933	FALSE	FALSE	FALSE	FALSE	FALSE	FALSE	0.210404	2.50407	1.60903
ENSG00000272812.1	RP5-855D21.3	sense_intronic	-0.260951	0.596338	1	FALSE	Mono_vs_0h	DESeq2	19.5497	FALSE	FALSE	FALSE	FALSE	FALSE	FALSE	0.492663	-0.529674	0.71136
ENSG00000272240.1	RP5-855D21.1	antisense	-0.333979	0.487865	0.845029	FALSE	Mono_vs_0h	DESeq2	17.5443	FALSE	FALSE	FALSE	FALSE	FALSE	FALSE	0.48144	-0.693708	0.832861
ENSG00000273402.1	RP5-855D21.2	antisense	-0.482521	0.587768	1	FALSE	Mono_vs_0h	DESeq2	3.03839	FALSE	FALSE	FALSE	FALSE	FALSE	FALSE	0.89014	-0.542073	0.0388661
ENSG00000249868.5	RP11-63E5.6	lincRNA	-0.743474	0.376278	1	FALSE	Mono_vs_0h	DESeq2	3.5421	FALSE	FALSE	FALSE	FALSE	FALSE	FALSE	0.840297	-0.884774	0.00745218
ENSG00000182366.9	FAM87A	lincRNA	0.444	0.354028	0.609441	FALSE	Mono_vs_0h	DESeq2	12.432	FALSE	FALSE	FALSE	FALSE	FALSE	FALSE	0.479066	0.926804	1.04878
ENSG00000147364.16	FBXO25	protein_coding	0.138843	0.369632	0.454898	FALSE	Mono_vs_0h	DESeq2	244.946	FALSE	FALSE	FALSE	FALSE	FALSE	FALSE	0.154758	0.897163	1.71902
ENSG00000272293.1	RP11-91J19.3	antisense	0.365275	0.326279	0.780348	FALSE	Mono_vs_0h	DESeq2	15.2575	FALSE	FALSE	FALSE	FALSE	FALSE	FALSE	0.372108	0.981636	0.63993
ENSG00000180190.11	TDRP	protein_coding	0.22956	0.820408	1	FALSE	Mono_vs_0h	DESeq2	2.71872	FALSE	FALSE	FALSE	FALSE	FALSE	FALSE	1.01119	0.22702	0.0387706
ENSG00000104714.13	ERICH1	protein_coding	0.235553	0.0971311	0.202818	FALSE	Mono_vs_0h	DESeq2	169.879	FALSE	FALSE	FALSE	FALSE	FALSE	FALSE	0.141991	1.65892	1.49838
ENSG00000182372.7	CLN8	protein_coding	-0.536707	0.000360178	0.00403837	FALSE	Mono_vs_0h	DESeq2	445.831	FALSE	FALSE	FALSE	FALSE	FALSE	FALSE	0.150436	-3.56766	1.19326
ENSG00000282021.1	CTD-2336O2.3	lincRNA	-0.222649	0.76282	1	FALSE	Mono_vs_0h	DESeq2	3.18462	FALSE	FALSE	FALSE	FALSE	FALSE	FALSE	0.737788	-0.30178	0.0388661
ENSG00000253982.1	CTD-2336O2.1	antisense	0.35135	0.0902712	0.180262	FALSE	Mono_vs_0h	DESeq2	106.863	FALSE	FALSE	FALSE	FALSE	FALSE	FALSE	0.207412	1.69397	1.64999
ENSG00000104728.15	ARHGEF10	protein_coding	-0.0654521	0.688661	0.866321	FALSE	Mono_vs_0h	DESeq2	746.596	FALSE	FALSE	FALSE	FALSE	FALSE	FALSE	0.163355	-0.400674	1.1273
ENSG00000176595.3	KBTBD11	protein_coding	-0.793442	0.0072541	0.0285389	FALSE	Mono_vs_0h	DESeq2	118.557	FALSE	FALSE	FALSE	FALSE	FALSE	FALSE	0.295515	-2.68495	1.64999
ENSG00000036448.9	MYOM2	protein_coding	1.04994	0.174815	1	FALSE	Mono_vs_0h	DESeq2	5.54655	FALSE	FALSE	FALSE	FALSE	FALSE	FALSE	0.773784	1.35689	0.176324
ENSG00000254244.1	PAICSP4	processed_pseudogene	-0.13567	0.288216	0.432557	FALSE	Mono_vs_0h	DESeq2	493.083	FALSE	FALSE	FALSE	FALSE	FALSE	FALSE	0.127744	-1.06204	1.44975
ENSG00000206661.1	SNORA70	snoRNA	-0.871602	0.378147	1	FALSE	Mono_vs_0h	DESeq2	2.39955	FALSE	FALSE	FALSE	FALSE	FALSE	FALSE	0.988979	-0.881315	0
ENSG00000246089.3	RP11-115C21.2	antisense	0.109025	0.734539	1	FALSE	Mono_vs_0h	DESeq2	19.2223	FALSE	FALSE	FALSE	FALSE	FALSE	FALSE	0.321519	0.339094	0.834903
ENSG00000147316.12	MCPH1	protein_coding	0.00907521	0.957306	1	FALSE	Mono_vs_0h	DESeq2	299.802	FALSE	FALSE	FALSE	FALSE	FALSE	FALSE	0.169522	0.0535342	0.902407
ENSG00000253550.1	RP11-115C21.4	processed_pseudogene	0.227537	0.500739	0.952785	FALSE	Mono_vs_0h	DESeq2	19.8959	FALSE	FALSE	FALSE	FALSE	FALSE	FALSE	0.337929	0.673327	0.71136
ENSG00000091879.13	ANGPT2	protein_coding	1.02954	0.013587	0.049611	TRUE	Mono_vs_0h	DESeq2	162.676	FALSE	FALSE	FALSE	FALSE	FALSE	FALSE	0.417156	2.468	1.47689
ENSG00000271743.1	CTD-2541M15.3	lincRNA	-0.323632	0.681247	1	FALSE	Mono_vs_0h	DESeq2	6.03065	FALSE	FALSE	FALSE	FALSE	FALSE	FALSE	0.787883	-0.410762	0.474387
ENSG00000249898.7	MCPH1-AS1	antisense	0.251971	0.53746	0.897785	FALSE	Mono_vs_0h	DESeq2	21.7293	FALSE	FALSE	FALSE	FALSE	FALSE	FALSE	0.408607	0.616658	0.832861
ENSG00000155189.11	AGPAT5	protein_coding	-0.0179432	0.932098	1	FALSE	Mono_vs_0h	DESeq2	669.195	FALSE	FALSE	FALSE	FALSE	FALSE	FALSE	0.210587	-0.0852058	1.00407
ENSG00000275591.4	XKR5	protein_coding	-0.958359	0.357898	1	FALSE	Mono_vs_0h	DESeq2	2.497	FALSE	FALSE	FALSE	FALSE	FALSE	FALSE	1.0424	-0.919377	0.0388657
ENSG00000250752.2	RPL23AP96	processed_pseudogene	0.429514	0.209332	0.352247	FALSE	Mono_vs_0h	DESeq2	29.0248	FALSE	FALSE	FALSE	FALSE	FALSE	FALSE	0.342132	1.2554	1.44419
ENSG00000255273.1	AF238378.7	processed_pseudogene	-0.121058	0.843913	1	FALSE	Mono_vs_0h	DESeq2	6.55201	FALSE	FALSE	FALSE	FALSE	FALSE	FALSE	0.614849	-0.196891	0.243756
ENSG00000228744.1	RPS3AP30	processed_pseudogene	0.518438	8.55285e-05	0.00148179	FALSE	Mono_vs_0h	DESeq2	563.853	FALSE	FALSE	FALSE	FALSE	FALSE	FALSE	0.131973	3.92836	1.12455
ENSG00000254683.1	SNRPCP6	processed_pseudogene	0.208566	0.641291	0.866777	FALSE	Mono_vs_0h	DESeq2	11.7896	FALSE	FALSE	FALSE	FALSE	FALSE	FALSE	0.447667	0.465894	1.04878
ENSG00000230106.1	SNRPCP15	processed_pseudogene	-0.0562208	0.879408	1	FALSE	Mono_vs_0h	DESeq2	20.8905	FALSE	FALSE	FALSE	FALSE	FALSE	FALSE	0.370556	-0.15172	0.832861
ENSG00000214268.2	RPS3AP33	processed_pseudogene	0.535609	0.000293706	0.00395255	FALSE	Mono_vs_0h	DESeq2	665.936	FALSE	FALSE	FALSE	FALSE	FALSE	FALSE	0.147926	3.62079	1.00407
ENSG00000215374.5	FAM66B	lincRNA	0.543159	0.0415602	0.105126	FALSE	Mono_vs_0h	DESeq2	49.8863	FALSE	FALSE	FALSE	FALSE	FALSE	FALSE	0.266529	2.0379	1.62376
ENSG00000206034.1	DEFB109P1B	unprocessed_pseudogene	0.87397	0.489408	1	FALSE	Mono_vs_0h	DESeq2	1.9053	FALSE	FALSE	FALSE	FALSE	FALSE	FALSE	1.26433	0.69125	0
ENSG00000255128.1	HSPD1P3	processed_pseudogene	-0.322758	0.103296	0.183513	FALSE	Mono_vs_0h	DESeq2	173.094	FALSE	FALSE	FALSE	FALSE	FALSE	FALSE	0.198123	-1.62908	1.84289
ENSG00000254543.1	HSPD1P2	processed_pseudogene	-0.288109	0.0990979	0.187084	FALSE	Mono_vs_0h	DESeq2	227.938	FALSE	FALSE	FALSE	FALSE	FALSE	FALSE	0.174691	-1.64924	1.71902
ENSG00000225725.4	FAM66E	lincRNA	0.299496	0.262604	0.409145	FALSE	Mono_vs_0h	DESeq2	37.6241	FALSE	FALSE	FALSE	FALSE	FALSE	FALSE	0.267346	1.12026	1.44419
ENSG00000205989.1	DEFB109P1B	unprocessed_pseudogene	0.87397	0.489408	1	FALSE	Mono_vs_0h	DESeq2	1.9053	FALSE	FALSE	FALSE	FALSE	FALSE	FALSE	1.26433	0.69125	0
ENSG00000233115.4	FAM90A11P	unprocessed_pseudogene	-0.912801	0.523295	1	FALSE	Mono_vs_0h	DESeq2	1.42483	FALSE	FALSE	FALSE	FALSE	FALSE	FALSE	1.43011	-0.638275	0
ENSG00000244427.1	RP11-52B19.1	processed_pseudogene	0.532759	0.000341328	0.00435775	FALSE	Mono_vs_0h	DESeq2	665.894	FALSE	FALSE	FALSE	FALSE	FALSE	FALSE	0.148744	3.58173	1.00407
ENSG00000254311.1	SNRPCP17	processed_pseudogene	-0.0673433	0.85537	1	FALSE	Mono_vs_0h	DESeq2	20.8667	FALSE	FALSE	FALSE	FALSE	FALSE	FALSE	0.369466	-0.182272	0.832861
ENSG00000253893.2	FAM85B	antisense	-0.0326901	0.956243	1	FALSE	Mono_vs_0h	DESeq2	5.5918	FALSE	FALSE	FALSE	FALSE	FALSE	FALSE	0.595784	-0.054869	0.176323
ENSG00000173295.7	FAM86B3P	transcribed_unprocessed_pseudogene	-0.632691	0.0244633	0.0772269	FALSE	Mono_vs_0h	DESeq2	33.2649	FALSE	FALSE	FALSE	FALSE	FALSE	FALSE	0.281224	-2.24977	1.44419
ENSG00000253981.5	ALG1L13P	transcribed_unprocessed_pseudogene	-0.5966	0.222213	0.676701	FALSE	Mono_vs_0h	DESeq2	9.28118	FALSE	FALSE	FALSE	FALSE	FALSE	FALSE	0.48875	-1.22066	0.556418
ENSG00000275342.4	SGK223	protein_coding	-0.71236	0.0521539	0.16235	FALSE	Mono_vs_0h	DESeq2	229.153	FALSE	FALSE	FALSE	FALSE	FALSE	FALSE	0.366844	-1.94186	1.10994
ENSG00000253958.1	CLDN23	protein_coding	1.38587	0.00593959	0.0531721	FALSE	Mono_vs_0h	DESeq2	14.2427	FALSE	FALSE	FALSE	FALSE	FALSE	FALSE	0.503753	2.7511	0.588025
ENSG00000147324.10	MFHAS1	protein_coding	-0.241031	0.227685	0.395298	FALSE	Mono_vs_0h	DESeq2	390.152	FALSE	FALSE	FALSE	FALSE	FALSE	FALSE	0.199803	-1.20634	1.31979
ENSG00000270966.1	RP11-62H7.3	processed_pseudogene	0.273108	0.512901	1	FALSE	Mono_vs_0h	DESeq2	10.7433	FALSE	FALSE	FALSE	FALSE	FALSE	FALSE	0.417388	0.654327	0.649239
ENSG00000233609.3	RP11-62H7.2	transcribed_processed_pseudogene	0.732718	0.000545245	0.0042553	FALSE	Mono_vs_0h	DESeq2	102.06	FALSE	FALSE	FALSE	FALSE	FALSE	FALSE	0.211922	3.45748	1.6716
ENSG00000104626.14	ERI1	protein_coding	-0.174423	0.256299	0.42655	FALSE	Mono_vs_0h	DESeq2	376.192	FALSE	FALSE	FALSE	FALSE	FALSE	FALSE	0.153652	-1.13518	1.31979
ENSG00000173281.4	PPP1R3B	protein_coding	0.382255	0.0598903	0.15858	FALSE	Mono_vs_0h	DESeq2	1228.18	FALSE	FALSE	FALSE	FALSE	FALSE	FALSE	0.203154	1.8816	1.3167
ENSG00000254340.1	RP11-10A14.3	antisense	-0.537605	0.186738	0.300722	FALSE	Mono_vs_0h	DESeq2	52.5646	FALSE	FALSE	FALSE	FALSE	FALSE	FALSE	0.407187	-1.32029	1.62376
ENSG00000272267.2	RP11-375N15.2	antisense	-1.14964	0.0140938	0.0517649	FALSE	Mono_vs_0h	DESeq2	28.5804	FALSE	FALSE	FALSE	FALSE	FALSE	FALSE	0.468312	-2.45486	1.44775
ENSG00000173273.15	TNKS	protein_coding	-0.068039	0.714439	0.826076	FALSE	Mono_vs_0h	DESeq2	1440.83	FALSE	FALSE	FALSE	FALSE	FALSE	FALSE	0.185949	-0.3659	1.27133
ENSG00000175806.14	MSRA	protein_coding	-0.219081	0.389859	0.491388	FALSE	Mono_vs_0h	DESeq2	62.366	FALSE	FALSE	FALSE	FALSE	FALSE	FALSE	0.254783	-0.859872	1.61132
ENSG00000171056.7	SOX7	protein_coding	-0.133195	0.870992	1	FALSE	Mono_vs_0h	DESeq2	3.71557	FALSE	FALSE	FALSE	TRUE	FALSE	FALSE	0.820172	-0.162399	0.0442402
ENSG00000258724.1	CTD-2135J3.4	protein_coding	-0.406077	0.104749	0.218548	FALSE	Mono_vs_0h	DESeq2	36.9902	FALSE	FALSE	FALSE	FALSE	FALSE	FALSE	0.250316	-1.62225	1.44775
ENSG00000254093.8	PINX1	protein_coding	-0.282069	0.132994	0.225224	FALSE	Mono_vs_0h	DESeq2	77.9572	FALSE	FALSE	FALSE	FALSE	FALSE	FALSE	0.187746	-1.5024	1.75682
ENSG00000239315.4	RPL19P13	processed_pseudogene	0.986419	0.089071	0.376399	FALSE	Mono_vs_0h	DESeq2	6.88829	FALSE	FALSE	FALSE	FALSE	FALSE	FALSE	0.580137	1.70032	0.556418
ENSG00000280273.1	AF131216.1	protein_coding	-0.145299	0.748024	1	FALSE	Mono_vs_0h	DESeq2	13.1595	FALSE	FALSE	FALSE	FALSE	FALSE	FALSE	0.452298	-0.321246	0.63993
ENSG00000104643.9	MTMR9	protein_coding	-0.301311	0.0529019	0.157103	FALSE	Mono_vs_0h	DESeq2	454.021	FALSE	FALSE	FALSE	FALSE	FALSE	FALSE	0.155658	-1.93572	1.17905
ENSG00000246477.3	AF131216.6	antisense	-0.544292	0.0683592	0.150251	FALSE	Mono_vs_0h	DESeq2	53.0472	FALSE	FALSE	FALSE	FALSE	FALSE	FALSE	0.29863	-1.82263	1.62376
ENSG00000154319.14	FAM167A	protein_coding	-1.92035	3.8504e-06	0.000110116	TRUE	Mono_vs_0h	DESeq2	54.8155	FALSE	FALSE	FALSE	FALSE	FALSE	FALSE	0.415724	-4.6193	1.60903
ENSG00000154328.15	NEIL2	protein_coding	0.100493	0.456685	0.745195	FALSE	Mono_vs_0h	DESeq2	166.432	FALSE	FALSE	FALSE	FALSE	FALSE	FALSE	0.135013	0.744317	0.96683
ENSG00000227203.3	SUB1P1	processed_pseudogene	-0.0598904	0.695992	0.681813	FALSE	Mono_vs_0h	DESeq2	209.915	FALSE	FALSE	FALSE	FALSE	FALSE	FALSE	0.153275	-0.390737	1.71902
ENSG00000079459.12	FDFT1	protein_coding	0.671202	5.2299e-05	0.000937406	FALSE	Mono_vs_0h	DESeq2	1468.39	FALSE	FALSE	FALSE	FALSE	FALSE	FALSE	0.165929	4.04511	1.27133
ENSG00000255046.1	RP11-297N6.4	lincRNA	-0.159375	0.816002	1	FALSE	Mono_vs_0h	DESeq2	4.56957	FALSE	FALSE	FALSE	FALSE	FALSE	FALSE	0.684923	-0.232691	0.176323
ENSG00000164733.20	CTSB	protein_coding	0.593454	1.39522e-07	1.02533e-05	FALSE	Mono_vs_0h	DESeq2	27369.3	FALSE	FALSE	TRUE	FALSE	FALSE	FALSE	0.112698	5.26588	1.10426
ENSG00000269899.1	RP11-589N15.2	sense_intronic	0.749935	0.201368	0.825378	FALSE	Mono_vs_0h	DESeq2	6.61656	FALSE	FALSE	FALSE	FALSE	FALSE	FALSE	0.586958	1.27766	0.358838
ENSG00000254948.1	OR7E158P	unprocessed_pseudogene	-0.315039	0.593872	1	FALSE	Mono_vs_0h	DESeq2	4.87788	FALSE	FALSE	FALSE	FALSE	FALSE	FALSE	0.590809	-0.533233	0.176324
ENSG00000254507.2	RP11-481A20.10	transcribed_processed_pseudogene	1.99242	0.0362184	0.203365	FALSE	Mono_vs_0h	DESeq2	5.74932	FALSE	FALSE	FALSE	FALSE	FALSE	FALSE	0.95128	2.09447	0.556418
ENSG00000254700.1	RP11-1236K1.11	processed_pseudogene	1.77601	0.196937	1	FALSE	Mono_vs_0h	DESeq2	1.5088	FALSE	FALSE	FALSE	FALSE	FALSE	FALSE	1.3764	1.29033	0
ENSG00000255052.4	FAM66D	antisense	0.00726228	0.989566	1	FALSE	Mono_vs_0h	DESeq2	6.96216	FALSE	FALSE	FALSE	FALSE	FALSE	FALSE	0.555321	0.0130776	0.556418
ENSG00000254866.2	DEFB109P3	processed_pseudogene	0.515316	0.493253	1	FALSE	Mono_vs_0h	DESeq2	3.33542	FALSE	FALSE	FALSE	FALSE	FALSE	FALSE	0.752129	0.685144	0.0387706
ENSG00000205879.4	FAM90A2P	unprocessed_pseudogene	0.772025	0.531992	1	FALSE	Mono_vs_0h	DESeq2	1.69056	FALSE	FALSE	FALSE	FALSE	FALSE	FALSE	1.2353	0.624968	0
ENSG00000249889.1	ALG1L11P	unprocessed_pseudogene	-0.027677	0.922123	0.89021	FALSE	Mono_vs_0h	DESeq2	28.1095	FALSE	FALSE	FALSE	FALSE	FALSE	FALSE	0.283111	-0.0977602	1.44775
ENSG00000186523.14	FAM86B1	protein_coding	-0.270009	0.144702	0.247389	FALSE	Mono_vs_0h	DESeq2	140.946	FALSE	FALSE	FALSE	FALSE	FALSE	FALSE	0.185128	-1.4585	1.6716
ENSG00000255495.1	AC145124.2	antisense	0.33024	0.387643	0.743958	FALSE	Mono_vs_0h	DESeq2	20.3631	FALSE	FALSE	FALSE	FALSE	FALSE	FALSE	0.382266	0.8639	0.822939
ENSG00000227888.4	FAM66A	lincRNA	0.523795	0.211278	0.600907	FALSE	Mono_vs_0h	DESeq2	14.1133	FALSE	FALSE	FALSE	FALSE	FALSE	FALSE	0.419016	1.25006	0.63993
ENSG00000242296.2	DEFB109P1	unprocessed_pseudogene	0.555537	0.554675	1	FALSE	Mono_vs_0h	DESeq2	3.20329	FALSE	FALSE	FALSE	FALSE	FALSE	FALSE	0.940362	0.590769	0.00745218
ENSG00000270074.1	RP11-351I21.11	lincRNA	0.904144	0.00586531	0.0411041	FALSE	Mono_vs_0h	DESeq2	23.2265	FALSE	FALSE	FALSE	FALSE	FALSE	FALSE	0.328157	2.75522	0.822939
ENSG00000250794.2	ALG1L12P	unprocessed_pseudogene	0.00204587	0.994642	0.934886	FALSE	Mono_vs_0h	DESeq2	25.6142	FALSE	FALSE	FALSE	FALSE	FALSE	FALSE	0.304635	0.0067158	1.45054
ENSG00000145002.12	FAM86B2	protein_coding	-0.284872	0.284453	0.376065	FALSE	Mono_vs_0h	DESeq2	37.915	FALSE	FALSE	FALSE	FALSE	FALSE	FALSE	0.266143	-1.07037	1.77941
ENSG00000255549.2	ENPP7P6	unprocessed_pseudogene	3.07464	0.0384751	1	FALSE	Mono_vs_0h	DESeq2	2.02263	FALSE	FALSE	FALSE	FALSE	FALSE	FALSE	1.48551	2.06976	0
ENSG00000242607.1	RPS3AP34	processed_pseudogene	0.490468	0.000760507	0.0066223	FALSE	Mono_vs_0h	DESeq2	1410.11	FALSE	FALSE	FALSE	FALSE	FALSE	FALSE	0.145679	3.36678	1.27133
ENSG00000244289.1	RPS3AP35	processed_pseudogene	0.529417	0.000354784	0.00448515	FALSE	Mono_vs_0h	DESeq2	665.237	FALSE	FALSE	FALSE	FALSE	FALSE	FALSE	0.148229	3.57162	1.00407
ENSG00000254917.1	OR7E15P	unprocessed_pseudogene	-0.410584	0.504504	1	FALSE	Mono_vs_0h	DESeq2	5.393	FALSE	FALSE	FALSE	FALSE	FALSE	FALSE	0.615182	-0.667419	0.172488
ENSG00000154359.12	LONRF1	protein_coding	0.526524	0.0023707	0.0188554	FALSE	Mono_vs_0h	DESeq2	230.258	FALSE	FALSE	FALSE	FALSE	FALSE	FALSE	0.173234	3.03937	0.951111
ENSG00000250305.8	KIAA1456	protein_coding	-0.277449	0.552475	0.612341	FALSE	Mono_vs_0h	DESeq2	64.7261	FALSE	FALSE	FALSE	FALSE	FALSE	FALSE	0.467043	-0.594055	1.62376
ENSG00000164741.14	DLC1	protein_coding	0.151489	0.353349	0.58315	FALSE	Mono_vs_0h	DESeq2	4249.33	FALSE	FALSE	FALSE	FALSE	FALSE	FALSE	0.163222	0.928114	1.12249
ENSG00000164743.4	C8orf48	protein_coding	-0.457728	0.082886	0.172049	FALSE	Mono_vs_0h	DESeq2	42.0296	FALSE	FALSE	FALSE	FALSE	FALSE	FALSE	0.263945	-1.73418	1.62376
ENSG00000255413.1	RP11-436P7.2	processed_pseudogene	-0.0324635	0.955685	1	FALSE	Mono_vs_0h	DESeq2	8.31395	FALSE	FALSE	FALSE	FALSE	FALSE	FALSE	0.584196	-0.0555695	0.556418
ENSG00000255437.1	RP11-510I21.1	processed_pseudogene	-0.685695	0.128572	0.218437	FALSE	Mono_vs_0h	DESeq2	32.6622	FALSE	FALSE	FALSE	FALSE	FALSE	FALSE	0.451187	-1.51976	1.77941
ENSG00000214366.4	EIF4EP5	processed_pseudogene	-0.556149	0.00170972	0.00983617	FALSE	Mono_vs_0h	DESeq2	125.521	FALSE	FALSE	FALSE	FALSE	FALSE	FALSE	0.177315	-3.13651	1.64926
ENSG00000104723.20	TUSC3	protein_coding	0.0716766	0.447313	0.57708	FALSE	Mono_vs_0h	DESeq2	2118.12	FALSE	FALSE	FALSE	FALSE	FALSE	FALSE	0.0943235	0.759902	1.44382
ENSG00000250483.1	PPM1AP1	processed_pseudogene	-0.167941	0.559635	0.61491	FALSE	Mono_vs_0h	DESeq2	41.5248	FALSE	FALSE	FALSE	FALSE	FALSE	FALSE	0.287874	-0.583384	1.63244
ENSG00000038945.14	MSR1	protein_coding	-0.0783185	0.915131	1	FALSE	Mono_vs_0h	DESeq2	7.63868	FALSE	FALSE	FALSE	TRUE	FALSE	FALSE	0.734911	-0.106569	0.243756
ENSG00000155970.11	MICU3	protein_coding	-0.336843	0.0947873	0.200862	FALSE	Mono_vs_0h	DESeq2	150.696	FALSE	FALSE	FALSE	FALSE	FALSE	FALSE	0.201622	-1.67067	1.48244
ENSG00000249258.2	RP11-468H14.2	lincRNA	0.428237	0.771356	1	FALSE	Mono_vs_0h	DESeq2	2.25593	FALSE	FALSE	FALSE	FALSE	FALSE	FALSE	1.47362	0.290602	0
ENSG00000244113.1	RP11-468H14.1	processed_pseudogene	0.570621	0.0023003	0.0118489	FALSE	Mono_vs_0h	DESeq2	224.34	FALSE	FALSE	FALSE	FALSE	FALSE	FALSE	0.187185	3.04844	1.71902
ENSG00000104219.12	ZDHHC2	protein_coding	-0.530458	0.0237747	0.1031	FALSE	Mono_vs_0h	DESeq2	300.574	FALSE	FALSE	FALSE	FALSE	FALSE	FALSE	0.234638	-2.26075	0.951938
ENSG00000198791.11	CNOT7	protein_coding	-0.0805859	0.485996	0.698497	FALSE	Mono_vs_0h	DESeq2	1130.06	FALSE	FALSE	FALSE	TRUE	FALSE	FALSE	0.11567	-0.696691	1.15003
ENSG00000155975.9	VPS37A	protein_coding	-0.107139	0.423562	0.550467	FALSE	Mono_vs_0h	DESeq2	797.316	FALSE	FALSE	FALSE	FALSE	FALSE	FALSE	0.13388	-0.800256	1.46938
ENSG00000003987.13	MTMR7	protein_coding	-0.0637135	0.846709	0.843495	FALSE	Mono_vs_0h	DESeq2	28.3554	FALSE	FALSE	FALSE	FALSE	FALSE	FALSE	0.329577	-0.193319	1.45054
ENSG00000078674.17	PCM1	protein_coding	-0.14017	0.421498	0.545034	FALSE	Mono_vs_0h	DESeq2	1688.92	FALSE	FALSE	FALSE	FALSE	FALSE	FALSE	0.174379	-0.803825	1.48346
ENSG00000104763.17	ASAH1	protein_coding	0.766674	3.11551e-05	0.000882943	FALSE	Mono_vs_0h	DESeq2	2399.87	FALSE	FALSE	FALSE	FALSE	FALSE	FALSE	0.184082	4.16485	0.830814
ENSG00000245281.6	CTD-2547L16.1	antisense	-0.0327258	0.93347	1	FALSE	Mono_vs_0h	DESeq2	13.8151	FALSE	FALSE	FALSE	FALSE	FALSE	FALSE	0.392019	-0.0834801	1.04878
ENSG00000253384.1	CTD-2547L16.3	processed_pseudogene	0.0399885	0.900095	0.875821	FALSE	Mono_vs_0h	DESeq2	38.5858	FALSE	FALSE	FALSE	FALSE	FALSE	FALSE	0.31853	0.125541	1.44775
ENSG00000171428.13	NAT1	protein_coding	0.0643352	0.740141	0.729096	FALSE	Mono_vs_0h	DESeq2	63.9017	FALSE	FALSE	FALSE	FALSE	FALSE	FALSE	0.193976	0.331666	1.62776
ENSG00000244593.1	RP11-685B14.1	processed_pseudogene	0.476891	0.000364143	0.00426628	FALSE	Mono_vs_0h	DESeq2	784.22	FALSE	FALSE	FALSE	FALSE	FALSE	FALSE	0.133778	3.56479	1.11115
ENSG00000156006.4	NAT2	protein_coding	-0.01197	0.987594	1	FALSE	Mono_vs_0h	DESeq2	3.36435	FALSE	FALSE	FALSE	FALSE	FALSE	FALSE	0.769816	-0.0155491	0.0388657
ENSG00000156011.16	PSD3	protein_coding	-0.0611285	0.830435	0.990319	FALSE	Mono_vs_0h	DESeq2	4700.4	FALSE	FALSE	FALSE	FALSE	FALSE	FALSE	0.285456	-0.214143	1.12249
ENSG00000244018.1	RPL35P6	processed_pseudogene	-0.0829621	0.948787	1	FALSE	Mono_vs_0h	DESeq2	1.30489	FALSE	FALSE	FALSE	FALSE	FALSE	FALSE	1.29164	-0.06423	0
ENSG00000104611.11	SH2D4A	protein_coding	-0.308794	0.153057	0.364443	FALSE	Mono_vs_0h	DESeq2	669.779	FALSE	FALSE	FALSE	FALSE	FALSE	FALSE	0.216118	-1.42882	1.00407
ENSG00000147408.14	CSGALNACT1	protein_coding	-1.32367	0.000117368	0.00140412	TRUE	Mono_vs_0h	DESeq2	116.938	FALSE	FALSE	FALSE	FALSE	FALSE	FALSE	0.34367	-3.85156	1.64999
ENSG00000104613.11	INTS10	protein_coding	0.135678	0.16536	0.299162	FALSE	Mono_vs_0h	DESeq2	539.029	FALSE	FALSE	FALSE	FALSE	FALSE	FALSE	0.0978022	1.38727	1.44975
ENSG00000147416.10	ATP6V1B2	protein_coding	0.154137	0.361467	0.502652	FALSE	Mono_vs_0h	DESeq2	1618.05	FALSE	FALSE	FALSE	FALSE	FALSE	FALSE	0.168904	0.912573	1.44382
ENSG00000061337.15	LZTS1	protein_coding	-0.376941	0.36286	0.830021	FALSE	Mono_vs_0h	DESeq2	10.8752	FALSE	FALSE	FALSE	TRUE	FALSE	FALSE	0.414253	-0.909929	0.63993
ENSG00000253178.1	RP11-404E12.1	unprocessed_pseudogene	-0.00776081	0.987331	1	FALSE	Mono_vs_0h	DESeq2	9.50286	FALSE	FALSE	FALSE	FALSE	FALSE	FALSE	0.48875	-0.0158789	0.649239
ENSG00000280215.1	RP11-279N21.1	TEC	0.29969	0.729832	1	FALSE	Mono_vs_0h	DESeq2	2.5869	FALSE	FALSE	FALSE	FALSE	FALSE	FALSE	0.86779	0.345349	0
ENSG00000168546.10	GFRA2	protein_coding	0.841044	0.665555	1	FALSE	Mono_vs_0h	DESeq2	2.91334	FALSE	FALSE	FALSE	FALSE	FALSE	FALSE	1.9457	0.432257	0.0387706
ENSG00000130227.16	XPO7	protein_coding	-0.470662	0.00387105	0.0246706	FALSE	Mono_vs_0h	DESeq2	1040.2	FALSE	FALSE	FALSE	FALSE	FALSE	FALSE	0.162944	-2.88848	1.07334
ENSG00000158815.10	FGF17	protein_coding	0.622775	0.75143	1	FALSE	Mono_vs_0h	DESeq2	1.03234	FALSE	FALSE	FALSE	FALSE	FALSE	FALSE	1.96611	0.316755	0
ENSG00000158856.17	DMTN	protein_coding	0.459596	0.471972	1	FALSE	Mono_vs_0h	DESeq2	7.37951	FALSE	FALSE	FALSE	FALSE	FALSE	FALSE	0.638972	0.719274	0.243756
ENSG00000158863.21	FAM160B2	protein_coding	0.0405628	0.787779	1	FALSE	Mono_vs_0h	DESeq2	618.425	FALSE	FALSE	FALSE	FALSE	FALSE	FALSE	0.150682	0.269195	1.00407
ENSG00000275074.1	NUDT18	protein_coding	0.617249	0.0147255	0.0490646	FALSE	Mono_vs_0h	DESeq2	69.926	FALSE	FALSE	FALSE	FALSE	FALSE	FALSE	0.253068	2.43906	1.62376
ENSG00000168453.14	HR	protein_coding	1.89478	2.05222e-07	1.02533e-05	TRUE	Mono_vs_0h	DESeq2	83.9827	TRUE	FALSE	FALSE	TRUE	FALSE	FALSE	0.364763	5.19454	1.62776
ENSG00000168476.11	REEP4	protein_coding	-0.794134	0.000429647	0.00393299	FALSE	Mono_vs_0h	DESeq2	146.402	FALSE	FALSE	FALSE	FALSE	FALSE	FALSE	0.225531	-3.52117	1.48244
ENSG00000168481.8	LGI3	protein_coding	0	1	1	FALSE	Mono_vs_0h	DESeq2	11.4284	FALSE	FALSE	FALSE	FALSE	FALSE	FALSE	1.71709	0	0.832861
ENSG00000168487.17	BMP1	protein_coding	0.234897	0.25164	0.431433	FALSE	Mono_vs_0h	DESeq2	2097.38	FALSE	FALSE	FALSE	FALSE	FALSE	FALSE	0.204904	1.14638	1.27133
ENSG00000168490.13	PHYHIP	protein_coding	-1.27487	0.0849099	0.620036	FALSE	Mono_vs_0h	DESeq2	9.03236	FALSE	FALSE	FALSE	FALSE	FALSE	FALSE	0.739964	-1.72288	0.244354
ENSG00000168495.12	POLR3D	protein_coding	0.0938964	0.43471	0.7089	FALSE	Mono_vs_0h	DESeq2	628.742	FALSE	FALSE	FALSE	FALSE	FALSE	FALSE	0.120202	0.781157	1.00407
ENSG00000254064.1	CTD-2530N21.4	antisense	0.498796	0.435375	0.990867	FALSE	Mono_vs_0h	DESeq2	9.98586	FALSE	FALSE	FALSE	FALSE	FALSE	FALSE	0.639459	0.780027	0.588025
ENSG00000197181.11	PIWIL2	protein_coding	2.19661	0.0849799	1	FALSE	Mono_vs_0h	DESeq2	4.98839	FALSE	FALSE	FALSE	FALSE	TRUE	FALSE	1.27525	1.72249	0.0442402
ENSG00000104635.13	SLC39A14	protein_coding	-0.362721	0.0694164	0.241537	FALSE	Mono_vs_0h	DESeq2	6026.18	FALSE	FALSE	FALSE	FALSE	FALSE	FALSE	0.199769	-1.8157	0.830814
ENSG00000120910.14	PPP3CC	protein_coding	-0.0928026	0.356396	0.563368	FALSE	Mono_vs_0h	DESeq2	434.481	FALSE	FALSE	FALSE	FALSE	FALSE	FALSE	0.100626	-0.922254	1.19326
ENSG00000254272.1	RP11-382J24.2	processed_pseudogene	0.372131	0.00238925	0.0169237	FALSE	Mono_vs_0h	DESeq2	322.419	FALSE	FALSE	FALSE	FALSE	FALSE	FALSE	0.122531	3.03703	1.10994
ENSG00000251034.1	RP11-582J16.4	antisense	0.134016	0.593311	0.637289	FALSE	Mono_vs_0h	DESeq2	59.4525	FALSE	FALSE	FALSE	FALSE	FALSE	FALSE	0.250946	0.534044	1.63244
ENSG00000120896.13	SORBS3	protein_coding	0.200302	0.364476	0.611732	FALSE	Mono_vs_0h	DESeq2	828.86	FALSE	FALSE	FALSE	FALSE	FALSE	FALSE	0.220872	0.906868	1.07334
ENSG00000254230.1	RP11-582J16.3	antisense	-0.108084	0.619726	0.815176	FALSE	Mono_vs_0h	DESeq2	102.983	FALSE	FALSE	FALSE	FALSE	FALSE	FALSE	0.217807	-0.496239	1.12778
ENSG00000120913.23	PDLIM2	protein_coding	0.439114	0.0789864	0.213933	FALSE	Mono_vs_0h	DESeq2	692.26	FALSE	FALSE	FALSE	FALSE	FALSE	FALSE	0.24998	1.7566	1.1273
ENSG00000248235.6	AC037459.4	protein_coding	0.383116	0.199171	0.447578	FALSE	Mono_vs_0h	DESeq2	309.461	FALSE	FALSE	FALSE	FALSE	FALSE	FALSE	0.298396	1.28392	0.951938
ENSG00000241852.9	C8orf58	protein_coding	-0.138539	0.382226	0.679103	FALSE	Mono_vs_0h	DESeq2	246.029	FALSE	FALSE	FALSE	FALSE	FALSE	FALSE	0.158547	-0.873802	0.951111
ENSG00000158941.16	CCAR2	protein_coding	-0.172741	0.130077	0.251025	FALSE	Mono_vs_0h	DESeq2	972.323	FALSE	FALSE	FALSE	FALSE	FALSE	FALSE	0.114111	-1.5138	1.46938
ENSG00000253200.1	RP11-582J16.5	antisense	-0.336694	0.0233016	0.0907408	FALSE	Mono_vs_0h	DESeq2	326.799	FALSE	FALSE	FALSE	FALSE	FALSE	FALSE	0.148424	-2.26845	1.10994
ENSG00000147439.11	BIN3	protein_coding	-0.0982135	0.623846	0.906818	FALSE	Mono_vs_0h	DESeq2	290.449	FALSE	FALSE	FALSE	FALSE	FALSE	FALSE	0.20027	-0.490406	0.951938
ENSG00000261026.1	CTD-3247F14.2	sense_overlapping	3.79641	0.000777784	0.0147233	TRUE	Mono_vs_0h	DESeq2	22.3543	FALSE	FALSE	FALSE	FALSE	FALSE	FALSE	1.12969	3.36058	0.436257
ENSG00000179388.8	EGR3	protein_coding	1.77197	0.0108328	0.0513658	FALSE	Mono_vs_0h	DESeq2	601.408	FALSE	FALSE	FALSE	TRUE	FALSE	FALSE	0.695423	2.54805	1.12455
ENSG00000253125.1	RP11-459E5.1	processed_transcript	1.14753	0.153804	0.489034	FALSE	Mono_vs_0h	DESeq2	14.3358	FALSE	FALSE	FALSE	FALSE	FALSE	FALSE	0.804593	1.42622	0.63993
ENSG00000134020.7	PEBP4	protein_coding	0.225836	0.795386	1	FALSE	Mono_vs_0h	DESeq2	3.27308	FALSE	FALSE	FALSE	FALSE	FALSE	FALSE	0.870868	0.259323	0.00745218
ENSG00000245025.2	RP11-875O11.1	antisense	-0.880844	0.000548815	0.00433966	FALSE	Mono_vs_0h	DESeq2	67.7419	FALSE	FALSE	FALSE	FALSE	FALSE	FALSE	0.254894	-3.45573	1.62776
ENSG00000008853.16	RHOBTB2	protein_coding	-0.469158	0.00839432	0.0308501	FALSE	Mono_vs_0h	DESeq2	268.993	FALSE	FALSE	FALSE	FALSE	FALSE	FALSE	0.177996	-2.63578	1.71902
ENSG00000120889.12	TNFRSF10B	protein_coding	-0.333005	0.000242301	0.00257961	FALSE	Mono_vs_0h	DESeq2	2023.24	FALSE	FALSE	FALSE	FALSE	FALSE	FALSE	0.0907306	-3.67026	1.48346
ENSG00000246130.1	RP11-875O11.2	antisense	-0.445857	0.0383897	0.0997108	FALSE	Mono_vs_0h	DESeq2	52.3706	FALSE	FALSE	FALSE	FALSE	FALSE	FALSE	0.21532	-2.07067	1.61132
ENSG00000173535.13	TNFRSF10C	protein_coding	-0.545734	0.136288	0.580536	FALSE	Mono_vs_0h	DESeq2	20.0265	FALSE	FALSE	FALSE	FALSE	FALSE	FALSE	0.366324	-1.48976	0.436257
ENSG00000173530.5	TNFRSF10D	protein_coding	-0.777891	0.000113608	0.00148799	FALSE	Mono_vs_0h	DESeq2	1793.29	FALSE	FALSE	FALSE	FALSE	FALSE	FALSE	0.201551	-3.85952	1.48346
ENSG00000253930.1	RP11-1149O23.2	antisense	0.167119	0.79184	1	FALSE	Mono_vs_0h	DESeq2	5.32535	FALSE	FALSE	FALSE	FALSE	FALSE	FALSE	0.633212	0.263923	0.176324
ENSG00000104689.9	TNFRSF10A	protein_coding	-0.557867	0.0328396	0.0959621	FALSE	Mono_vs_0h	DESeq2	35.6454	FALSE	FALSE	FALSE	FALSE	FALSE	FALSE	0.261414	-2.13404	1.45054
ENSG00000243265.1	RPL23AP55	processed_pseudogene	0.56837	7.31144e-05	0.0011609	FALSE	Mono_vs_0h	DESeq2	304.753	FALSE	FALSE	FALSE	FALSE	FALSE	FALSE	0.143314	3.96592	1.31979
ENSG00000246582.2	RP11-1149O23.3	processed_transcript	1.06443	0.0956161	0.436988	FALSE	Mono_vs_0h	DESeq2	6.14449	FALSE	FALSE	FALSE	FALSE	FALSE	FALSE	0.638725	1.66649	0.474387
ENSG00000250714.3	RP11-1149O23.4	antisense	2.30672	0.0402331	1	FALSE	Mono_vs_0h	DESeq2	2.47323	FALSE	FALSE	FALSE	FALSE	FALSE	FALSE	1.12449	2.05135	0.00745218
ENSG00000147457.13	CHMP7	protein_coding	-0.283498	0.0536638	0.157331	FALSE	Mono_vs_0h	DESeq2	417.277	FALSE	FALSE	FALSE	FALSE	FALSE	FALSE	0.146925	-1.92954	1.19326
ENSG00000104679.10	R3HCC1	protein_coding	0.034144	0.867049	0.840233	FALSE	Mono_vs_0h	DESeq2	175.419	FALSE	FALSE	FALSE	FALSE	FALSE	FALSE	0.203957	0.167408	1.49838
ENSG00000134013.15	LOXL2	protein_coding	-0.250525	0.174531	0.373223	FALSE	Mono_vs_0h	DESeq2	13433.9	FALSE	FALSE	FALSE	FALSE	FALSE	FALSE	0.18451	-1.35779	1.10426
ENSG00000253837.1	RP11-177H13.2	processed_transcript	-0.523133	0.0346288	0.101922	FALSE	Mono_vs_0h	DESeq2	968.589	FALSE	FALSE	FALSE	FALSE	FALSE	FALSE	0.247617	-2.11267	1.40971
ENSG00000197217.12	ENTPD4	protein_coding	-0.622529	0.00075051	0.00655449	FALSE	Mono_vs_0h	DESeq2	1513.04	FALSE	FALSE	FALSE	FALSE	FALSE	FALSE	0.184703	-3.37043	1.27133
ENSG00000253390.1	CTC-756D1.2	lincRNA	-0.260371	0.78051	1	FALSE	Mono_vs_0h	DESeq2	2.27858	FALSE	FALSE	FALSE	FALSE	FALSE	FALSE	0.934388	-0.278654	0
ENSG00000253483.1	CTC-756D1.1	processed_pseudogene	-0.455954	0.517855	1	FALSE	Mono_vs_0h	DESeq2	4.79446	FALSE	FALSE	FALSE	FALSE	FALSE	FALSE	0.705095	-0.646656	0.0442402
ENSG00000147454.13	SLC25A37	protein_coding	-0.180773	0.265227	0.446663	FALSE	Mono_vs_0h	DESeq2	2093.27	FALSE	FALSE	FALSE	FALSE	FALSE	FALSE	0.162256	-1.11412	1.27133
ENSG00000253488.1	FAM60DP	processed_pseudogene	-0.136269	0.93459	1	FALSE	Mono_vs_0h	DESeq2	1.38603	FALSE	FALSE	FALSE	FALSE	FALSE	FALSE	1.66037	-0.0820715	0
ENSG00000167034.9	NKX3-1	protein_coding	-0.730664	0.00241134	0.0126412	FALSE	Mono_vs_0h	DESeq2	106.754	FALSE	FALSE	FALSE	TRUE	FALSE	FALSE	0.240805	-3.03425	1.64999
ENSG00000271118.1	RP11-175E9.2	processed_pseudogene	0.0875222	0.588306	0.630088	FALSE	Mono_vs_0h	DESeq2	121.107	FALSE	FALSE	FALSE	FALSE	FALSE	FALSE	0.161691	0.541293	1.64926
ENSG00000159167.11	STC1	protein_coding	-2.20468	1.52358e-10	4.65879e-08	TRUE	Mono_vs_0h	DESeq2	1116.09	FALSE	FALSE	FALSE	FALSE	FALSE	FALSE	0.344319	-6.403	1.15003
ENSG00000042980.12	ADAM28	protein_coding	-0.484026	0.623158	1	FALSE	Mono_vs_0h	DESeq2	3.22203	FALSE	FALSE	FALSE	FALSE	FALSE	FALSE	0.985035	-0.49138	0.00745218
ENSG00000272163.1	GS1-72M22.1	antisense	-0.872131	0.0799523	0.167333	FALSE	Mono_vs_0h	DESeq2	43.0325	FALSE	FALSE	FALSE	FALSE	FALSE	FALSE	0.498087	-1.75096	1.63089
ENSG00000104722.13	NEFM	protein_coding	-0.61334	0.0569908	0.172646	FALSE	Mono_vs_0h	DESeq2	305.013	FALSE	FALSE	FALSE	FALSE	FALSE	FALSE	0.322237	-1.90338	1.10994
ENSG00000277586.1	NEFL	protein_coding	-0.897038	0.0771067	0.454692	FALSE	Mono_vs_0h	DESeq2	8.09102	FALSE	FALSE	FALSE	FALSE	FALSE	FALSE	0.507453	-1.76773	0.358838
ENSG00000147459.17	DOCK5	protein_coding	-1.44581	1.23264e-07	8.0077e-06	TRUE	Mono_vs_0h	DESeq2	1285.29	FALSE	FALSE	FALSE	FALSE	FALSE	FALSE	0.273382	-5.28859	1.3167
ENSG00000147437.9	GNRH1	protein_coding	0.27494	0.38715	0.485049	FALSE	Mono_vs_0h	DESeq2	58.0268	FALSE	FALSE	FALSE	FALSE	FALSE	FALSE	0.317923	0.864798	1.63244
ENSG00000253476.1	RP11-395I14.2	lincRNA	0.581884	0.405798	0.887376	FALSE	Mono_vs_0h	DESeq2	12.0684	FALSE	FALSE	FALSE	FALSE	FALSE	FALSE	0.69996	0.83131	0.63993
ENSG00000104756.15	KCTD9	protein_coding	-0.619494	0.00300034	0.0205105	FALSE	Mono_vs_0h	DESeq2	1192.05	FALSE	FALSE	FALSE	FALSE	FALSE	FALSE	0.208745	-2.9677	1.07334
ENSG00000184661.13	CDCA2	protein_coding	-2.03142	2.95983e-09	3.26769e-07	TRUE	Mono_vs_0h	DESeq2	149.085	FALSE	FALSE	FALSE	FALSE	FALSE	FALSE	0.342347	-5.93381	1.84289
ENSG00000221818.8	EBF2	protein_coding	-1.27792	0.00281674	0.0130896	TRUE	Mono_vs_0h	DESeq2	157.21	FALSE	FALSE	FALSE	FALSE	FALSE	FALSE	0.42782	-2.98706	1.84289
ENSG00000221914.8	PPP2R2A	protein_coding	-0.45746	7.96537e-05	0.00152782	FALSE	Mono_vs_0h	DESeq2	774.345	FALSE	FALSE	FALSE	FALSE	FALSE	FALSE	0.115947	-3.94544	1.00407
ENSG00000228451.3	SDAD1P1	transcribed_processed_pseudogene	0.271422	0.0945134	0.186351	FALSE	Mono_vs_0h	DESeq2	120.466	FALSE	FALSE	FALSE	FALSE	FALSE	FALSE	0.162329	1.67206	1.64926
ENSG00000104765.14	BNIP3L	protein_coding	0.343818	0.0963272	0.302373	FALSE	Mono_vs_0h	DESeq2	5386.9	FALSE	FALSE	FALSE	FALSE	FALSE	FALSE	0.206755	1.66293	0.830814
ENSG00000251203.1	RP11-14I17.1	processed_pseudogene	0.0181941	0.94151	0.844405	FALSE	Mono_vs_0h	DESeq2	41.441	FALSE	FALSE	FALSE	FALSE	FALSE	FALSE	0.247971	0.0733717	1.60903
ENSG00000240694.8	PNMA2	protein_coding	-0.194697	0.389486	0.55928	FALSE	Mono_vs_0h	DESeq2	309.954	FALSE	FALSE	FALSE	FALSE	FALSE	FALSE	0.226248	-0.860549	1.31979
ENSG00000092964.16	DPYSL2	protein_coding	-0.0173849	0.914525	1	FALSE	Mono_vs_0h	DESeq2	2425.73	FALSE	FALSE	FALSE	FALSE	FALSE	FALSE	0.161972	-0.107333	0.830814
ENSG00000253208.1	RP11-1G11.2	processed_pseudogene	0.0686616	0.842441	1	FALSE	Mono_vs_0h	DESeq2	14.9479	FALSE	FALSE	FALSE	FALSE	FALSE	FALSE	0.345429	0.198772	0.588025
ENSG00000275115.1	RP11-613H2.3	unprocessed_pseudogene	-0.447109	0.0920082	0.184257	FALSE	Mono_vs_0h	DESeq2	51.5576	FALSE	FALSE	FALSE	FALSE	FALSE	FALSE	0.265362	-1.6849	1.63244
ENSG00000253899.1	RP11-613H2.2	processed_pseudogene	0.297684	0.173703	0.353278	FALSE	Mono_vs_0h	DESeq2	483.709	FALSE	FALSE	FALSE	FALSE	FALSE	FALSE	0.218821	1.3604	1.19326
ENSG00000104228.12	TRIM35	protein_coding	0.0221846	0.898531	0.920997	FALSE	Mono_vs_0h	DESeq2	207.893	FALSE	FALSE	FALSE	FALSE	FALSE	FALSE	0.173973	0.127517	1.33851
ENSG00000120899.17	PTK2B	protein_coding	0.0654697	0.812545	0.934119	FALSE	Mono_vs_0h	DESeq2	37.7222	FALSE	FALSE	FALSE	FALSE	FALSE	FALSE	0.276076	0.237144	1.18635
ENSG00000120915.13	EPHX2	protein_coding	0.841725	0.0620735	0.28329	FALSE	Mono_vs_0h	DESeq2	12.3618	FALSE	FALSE	FALSE	FALSE	FALSE	FALSE	0.451141	1.86577	0.588025
ENSG00000120885.19	CLU	protein_coding	0.896968	0.00024787	0.00400664	FALSE	Mono_vs_0h	DESeq2	7999.91	FALSE	FALSE	FALSE	FALSE	FALSE	FALSE	0.244775	3.66445	0.830814
ENSG00000273705.1	MIR6843	miRNA	0.605275	0.543976	1	FALSE	Mono_vs_0h	DESeq2	2.28217	FALSE	FALSE	FALSE	FALSE	FALSE	FALSE	0.997467	0.606812	0
ENSG00000168077.13	SCARA3	protein_coding	-0.258683	0.418357	0.72981	FALSE	Mono_vs_0h	DESeq2	5319.41	FALSE	FALSE	FALSE	FALSE	FALSE	FALSE	0.319648	-0.809275	0.918139
ENSG00000279302.1	RP11-16P20.4	TEC	0.41117	0.566889	1	FALSE	Mono_vs_0h	DESeq2	4.05059	FALSE	FALSE	FALSE	FALSE	FALSE	FALSE	0.718025	0.57264	0.0442402
ENSG00000147419.16	CCDC25	protein_coding	-0.0270973	0.795672	0.815536	FALSE	Mono_vs_0h	DESeq2	498.601	FALSE	FALSE	FALSE	FALSE	FALSE	FALSE	0.104642	-0.258952	1.44695
ENSG00000253875.1	RP11-16P20.3	antisense	0.740404	0.0547262	0.20475	FALSE	Mono_vs_0h	DESeq2	13.7126	FALSE	FALSE	FALSE	FALSE	FALSE	FALSE	0.385418	1.92104	0.832861
ENSG00000171320.14	ESCO2	protein_coding	-1.83876	1.44457e-05	0.00032556	TRUE	Mono_vs_0h	DESeq2	27.22	FALSE	FALSE	FALSE	FALSE	FALSE	FALSE	0.423974	-4.33698	1.44775
ENSG00000168078.9	PBK	protein_coding	-2.72797	1.09739e-08	1.05309e-06	TRUE	Mono_vs_0h	DESeq2	76.1175	FALSE	FALSE	FALSE	FALSE	FALSE	FALSE	0.477339	-5.71495	1.63089
ENSG00000253176.3	RP11-1149M3.2	processed_pseudogene	-0.702841	0.399472	1	FALSE	Mono_vs_0h	DESeq2	3.37125	FALSE	FALSE	FALSE	FALSE	FALSE	FALSE	0.834168	-0.842565	0.00745218
ENSG00000134014.16	ELP3	protein_coding	-0.138154	0.233296	0.448811	FALSE	Mono_vs_0h	DESeq2	379.151	TRUE	FALSE	FALSE	FALSE	FALSE	FALSE	0.115909	-1.19191	1.10994
ENSG00000239198.1	RPL5P22	processed_pseudogene	0.511694	0.000592347	0.0054841	FALSE	Mono_vs_0h	DESeq2	1335.51	FALSE	FALSE	FALSE	FALSE	FALSE	FALSE	0.148961	3.43509	1.27133
ENSG00000186918.13	ZNF395	protein_coding	0.415628	0.12438	0.242043	FALSE	Mono_vs_0h	DESeq2	1790.37	FALSE	FALSE	FALSE	FALSE	FALSE	FALSE	0.270477	1.53664	1.48346
ENSG00000214050.7	FBXO16	protein_coding	0.234436	0.377013	0.606779	FALSE	Mono_vs_0h	DESeq2	635.135	FALSE	FALSE	FALSE	FALSE	FALSE	FALSE	0.265375	0.883413	1.12455
ENSG00000104290.10	FZD3	protein_coding	0.390531	0.259084	0.459795	FALSE	Mono_vs_0h	DESeq2	36.8661	FALSE	FALSE	FALSE	FALSE	FALSE	FALSE	0.346044	1.12856	1.18635
ENSG00000012232.8	EXTL3	protein_coding	-0.858658	2.35003e-08	2.52807e-06	FALSE	Mono_vs_0h	DESeq2	646.315	FALSE	FALSE	FALSE	FALSE	FALSE	FALSE	0.15377	-5.58403	1.11722
ENSG00000246339.5	EXTL3-AS1	antisense	0.918224	0.185077	1	FALSE	Mono_vs_0h	DESeq2	6.28747	FALSE	FALSE	FALSE	FALSE	FALSE	FALSE	0.692851	1.32528	0.243756
ENSG00000104299.14	INTS9	protein_coding	-0.176502	0.313172	0.537014	FALSE	Mono_vs_0h	DESeq2	116.718	FALSE	FALSE	FALSE	FALSE	FALSE	FALSE	0.174999	-1.00859	1.12778
ENSG00000147421.17	HMBOX1	protein_coding	-0.0764574	0.783692	1	FALSE	Mono_vs_0h	DESeq2	261.358	FALSE	FALSE	FALSE	FALSE	FALSE	FALSE	0.278522	-0.274511	0.951111
ENSG00000259366.1	CTD-2647L4.4	sense_intronic	-0.366984	0.464666	0.516109	FALSE	Mono_vs_0h	DESeq2	29.5505	FALSE	FALSE	FALSE	FALSE	FALSE	FALSE	0.501902	-0.731185	1.77941
ENSG00000259607.1	CTD-2647L4.5	antisense	0.283378	0.414185	0.511521	FALSE	Mono_vs_0h	DESeq2	51.1282	FALSE	FALSE	FALSE	FALSE	FALSE	FALSE	0.347042	0.816552	1.60903
ENSG00000197892.12	KIF13B	protein_coding	-0.318657	0.245541	0.463276	FALSE	Mono_vs_0h	DESeq2	743.581	FALSE	FALSE	FALSE	FALSE	FALSE	FALSE	0.274409	-1.16125	1.11115
ENSG00000254129.1	CTD-2647L4.1	antisense	-1.28848	0.0120674	0.0460479	TRUE	Mono_vs_0h	DESeq2	31.4121	FALSE	FALSE	FALSE	FALSE	FALSE	FALSE	0.513305	-2.51017	1.44775
ENSG00000120875.8	DUSP4	protein_coding	-1.41987	0.000408138	0.00441927	TRUE	Mono_vs_0h	DESeq2	427.728	FALSE	FALSE	FALSE	FALSE	FALSE	FALSE	0.401688	-3.53476	1.17905
ENSG00000243844.1	RPL17P33	processed_pseudogene	0.353552	0.034798	0.114939	FALSE	Mono_vs_0h	DESeq2	538.467	FALSE	FALSE	FALSE	FALSE	FALSE	FALSE	0.167504	2.1107	1.1962
ENSG00000254013.1	MAP2K1P1	processed_pseudogene	-0.453914	0.00822284	0.0337541	FALSE	Mono_vs_0h	DESeq2	176.682	FALSE	FALSE	FALSE	FALSE	FALSE	FALSE	0.171756	-2.64278	1.49838
ENSG00000133872.13	SARAF	protein_coding	0.179255	0.194946	0.401224	FALSE	Mono_vs_0h	DESeq2	3138.72	FALSE	FALSE	FALSE	FALSE	FALSE	FALSE	0.138305	1.29609	1.10426
ENSG00000272256.1	RP11-489E7.4	antisense	0.145131	0.633072	0.659329	FALSE	Mono_vs_0h	DESeq2	109.406	FALSE	FALSE	FALSE	FALSE	FALSE	FALSE	0.303999	0.477408	1.64926
ENSG00000104660.17	LEPROTL1	protein_coding	-0.269787	0.0242159	0.0924556	FALSE	Mono_vs_0h	DESeq2	625.916	FALSE	FALSE	FALSE	FALSE	FALSE	FALSE	0.119709	-2.25369	1.1273
ENSG00000241511.1	RPS15AP24	processed_pseudogene	0.528145	0.000116033	0.00186251	FALSE	Mono_vs_0h	DESeq2	1133.74	FALSE	FALSE	FALSE	FALSE	FALSE	FALSE	0.137025	3.85436	1.12455
ENSG00000271869.1	RP11-51J9.5	lincRNA	0.122103	0.892554	1	FALSE	Mono_vs_0h	DESeq2	2.21487	FALSE	FALSE	FALSE	FALSE	FALSE	FALSE	0.903973	0.135073	0
ENSG00000104671.7	DCTN6	protein_coding	-0.0342577	0.80643	1	FALSE	Mono_vs_0h	DESeq2	366.133	FALSE	FALSE	FALSE	FALSE	FALSE	FALSE	0.139808	-0.245034	0.951938
ENSG00000253708.1	RP11-51J9.4	antisense	1.75473	0.0801957	1	FALSE	Mono_vs_0h	DESeq2	2.19911	FALSE	FALSE	FALSE	FALSE	FALSE	FALSE	1.00296	1.74955	0
ENSG00000248159.1	HSPA8P11	unprocessed_pseudogene	-0.210588	0.267219	0.4874	FALSE	Mono_vs_0h	DESeq2	599.382	FALSE	FALSE	FALSE	FALSE	FALSE	FALSE	0.189806	-1.10949	1.11722
ENSG00000253346.1	CTD-3107M8.1	processed_pseudogene	0.49127	0.384056	1	FALSE	Mono_vs_0h	DESeq2	6.55629	FALSE	FALSE	FALSE	FALSE	FALSE	FALSE	0.564389	0.870446	0.474387
ENSG00000127589.4	TUBBP1	transcribed_processed_pseudogene	-0.422266	0.000713519	0.00687921	FALSE	Mono_vs_0h	DESeq2	4989.77	FALSE	FALSE	FALSE	FALSE	FALSE	FALSE	0.124771	-3.38433	1.12249
ENSG00000254109.5	RBPMS-AS1	antisense	0.537919	0.06508	0.157292	FALSE	Mono_vs_0h	DESeq2	34.3371	FALSE	FALSE	FALSE	FALSE	FALSE	FALSE	0.291601	1.84471	1.44775
ENSG00000157110.15	RBPMS	protein_coding	0.269255	0.224704	0.365335	FALSE	Mono_vs_0h	DESeq2	827.452	FALSE	FALSE	FALSE	FALSE	FALSE	FALSE	0.221771	1.21412	1.46938
ENSG00000279041.1	CTD-2373N4.3	TEC	-0.661757	0.0836019	0.18717	FALSE	Mono_vs_0h	DESeq2	36.3169	FALSE	FALSE	FALSE	FALSE	FALSE	FALSE	0.382483	-1.73016	1.44775
ENSG00000197265.8	GTF2E2	protein_coding	0.140461	0.237498	0.432233	FALSE	Mono_vs_0h	DESeq2	501.769	FALSE	FALSE	FALSE	FALSE	FALSE	FALSE	0.118908	1.18126	1.1962
ENSG00000104687.12	GSR	protein_coding	0.375053	0.0438715	0.11711	FALSE	Mono_vs_0h	DESeq2	975.124	FALSE	FALSE	FALSE	FALSE	FALSE	FALSE	0.186101	2.01532	1.46938
ENSG00000104691.14	UBXN8	protein_coding	0.0483875	0.725277	0.755749	FALSE	Mono_vs_0h	DESeq2	177.336	FALSE	FALSE	FALSE	FALSE	FALSE	FALSE	0.137693	0.351415	1.49838
ENSG00000104695.12	PPP2CB	protein_coding	-0.0996254	0.417394	0.560492	FALSE	Mono_vs_0h	DESeq2	1405.97	FALSE	FALSE	FALSE	FALSE	FALSE	FALSE	0.12285	-0.81095	1.40971
ENSG00000253204.1	RP5-1009N12.1	processed_pseudogene	0.25561	0.228318	0.3438	FALSE	Mono_vs_0h	DESeq2	73.6727	FALSE	FALSE	FALSE	FALSE	FALSE	FALSE	0.212177	1.2047	1.63089
ENSG00000253793.1	RP11-293D9.2	processed_pseudogene	-0.127629	0.824101	1	FALSE	Mono_vs_0h	DESeq2	14.8332	FALSE	FALSE	FALSE	FALSE	FALSE	FALSE	0.5742	-0.222273	0.649239
ENSG00000172733.11	PURG	protein_coding	0.308502	0.647492	1	FALSE	Mono_vs_0h	DESeq2	5.85744	FALSE	FALSE	FALSE	FALSE	FALSE	FALSE	0.674691	0.457249	0.244354
ENSG00000165392.9	WRN	protein_coding	-0.414554	0.0606213	0.180038	FALSE	Mono_vs_0h	DESeq2	383.228	FALSE	FALSE	FALSE	FALSE	FALSE	FALSE	0.220948	-1.87625	1.10994
ENSG00000253961.1	RP11-363L24.3	antisense	-0.121618	0.747907	1	FALSE	Mono_vs_0h	DESeq2	17.2094	FALSE	FALSE	FALSE	FALSE	FALSE	FALSE	0.378402	-0.3214	0.71136
ENSG00000229211.3	KCTD9P6	processed_pseudogene	-0.906491	0.000907143	0.0062097	FALSE	Mono_vs_0h	DESeq2	115.916	FALSE	FALSE	FALSE	FALSE	FALSE	FALSE	0.273217	-3.31785	1.64926
ENSG00000157168.18	NRG1	protein_coding	-0.918143	0.00314468	0.0182627	FALSE	Mono_vs_0h	DESeq2	1346.14	FALSE	FALSE	FALSE	FALSE	FALSE	FALSE	0.310894	-2.95323	1.3167
ENSG00000247134.6	RP11-11N9.4	lincRNA	0.566245	0.371916	1	FALSE	Mono_vs_0h	DESeq2	5.511	FALSE	FALSE	FALSE	FALSE	FALSE	FALSE	0.63417	0.892891	0.172488
ENSG00000254090.1	MTND2P32	processed_pseudogene	-0.0325144	0.872322	0.803196	FALSE	Mono_vs_0h	DESeq2	88.8734	FALSE	FALSE	FALSE	FALSE	FALSE	FALSE	0.202317	-0.16071	1.62776
ENSG00000253993.1	RP11-451O18.1	processed_pseudogene	-0.0699047	0.785675	0.81011	FALSE	Mono_vs_0h	DESeq2	35.7824	FALSE	FALSE	FALSE	FALSE	FALSE	FALSE	0.257068	-0.271931	1.44419
ENSG00000272338.2	RP11-722E23.2	lincRNA	1.02694	0.177714	1	FALSE	Mono_vs_0h	DESeq2	5.02775	FALSE	FALSE	FALSE	FALSE	FALSE	FALSE	0.761923	1.34783	0.176664
ENSG00000172728.15	FUT10	protein_coding	0.267532	0.129636	0.247354	FALSE	Mono_vs_0h	DESeq2	141.214	FALSE	FALSE	FALSE	FALSE	FALSE	FALSE	0.176526	1.51554	1.49838
ENSG00000129696.12	TTI2	protein_coding	-0.215584	0.233334	0.398095	FALSE	Mono_vs_0h	DESeq2	205.874	FALSE	FALSE	FALSE	FALSE	FALSE	FALSE	0.180887	-1.19181	1.33851
ENSG00000198042.10	MAK16	protein_coding	-0.234645	0.331459	0.473383	FALSE	Mono_vs_0h	DESeq2	405.966	FALSE	FALSE	FALSE	FALSE	FALSE	FALSE	0.241608	-0.971179	1.44975
ENSG00000253995.1	RP11-10D7.5	processed_pseudogene	0.628527	0.000681519	0.00637407	FALSE	Mono_vs_0h	DESeq2	449.404	FALSE	FALSE	FALSE	FALSE	FALSE	FALSE	0.185029	3.39691	1.1962
ENSG00000133874.1	RNF122	protein_coding	1.19381	0.00364768	0.0248375	TRUE	Mono_vs_0h	DESeq2	67.2179	FALSE	FALSE	FALSE	FALSE	FALSE	FALSE	0.410649	2.90712	1.00373
ENSG00000240738.1	RP1-273G13.1	processed_pseudogene	0.334345	0.00767475	0.0324483	FALSE	Mono_vs_0h	DESeq2	1035.39	FALSE	FALSE	FALSE	FALSE	FALSE	FALSE	0.125408	2.66605	1.46938
ENSG00000188512.6	RP1-273G13.2	processed_pseudogene	-0.420459	0.0444228	0.117407	FALSE	Mono_vs_0h	DESeq2	170.961	FALSE	FALSE	FALSE	FALSE	FALSE	FALSE	0.209175	-2.01008	1.48244
ENSG00000215264.4	RPL10AP3	processed_pseudogene	0.360431	0.0360399	0.111119	FALSE	Mono_vs_0h	DESeq2	295.444	FALSE	FALSE	FALSE	FALSE	FALSE	FALSE	0.171922	2.09648	1.30173
ENSG00000243181.2	RP11-734J24.1	processed_pseudogene	0.481383	0.00134706	0.0091011	FALSE	Mono_vs_0h	DESeq2	1341.85	FALSE	FALSE	FALSE	FALSE	FALSE	FALSE	0.150162	3.20576	1.44382
ENSG00000232024.2	LSM12P1	processed_pseudogene	-0.333579	0.0461011	0.132824	FALSE	Mono_vs_0h	DESeq2	304.664	FALSE	FALSE	FALSE	FALSE	FALSE	FALSE	0.167252	-1.99447	1.30173
ENSG00000219491.6	TPT1P8	unprocessed_pseudogene	0.562802	0.0464163	0.113259	FALSE	Mono_vs_0h	DESeq2	45.3496	FALSE	FALSE	FALSE	FALSE	FALSE	FALSE	0.28259	1.99159	1.63244
ENSG00000243503.2	AC090453.1	processed_pseudogene	0.448181	0.00529771	0.0219786	FALSE	Mono_vs_0h	DESeq2	255.617	FALSE	FALSE	FALSE	FALSE	FALSE	FALSE	0.160733	2.78835	1.71902
ENSG00000253650.1	SMARCE1P4	processed_pseudogene	0.0827403	0.843833	1	FALSE	Mono_vs_0h	DESeq2	14.5949	FALSE	FALSE	FALSE	FALSE	FALSE	FALSE	0.420016	0.196993	0.588025
ENSG00000253746.1	RP11-527N22.2	lincRNA	-0.133034	0.767929	1	FALSE	Mono_vs_0h	DESeq2	13.1657	FALSE	FALSE	FALSE	FALSE	FALSE	FALSE	0.450834	-0.295084	0.832861
ENSG00000253161.5	LINC01605	lincRNA	0.221028	0.354747	0.462508	FALSE	Mono_vs_0h	DESeq2	56.9806	FALSE	FALSE	FALSE	FALSE	FALSE	FALSE	0.23884	0.925422	1.60903
ENSG00000183779.6	ZNF703	protein_coding	0.253306	0.406017	0.702618	FALSE	Mono_vs_0h	DESeq2	369.45	FALSE	FALSE	FALSE	FALSE	FALSE	FALSE	0.304849	0.830923	0.951938
ENSG00000183154.1	RP11-863K10.7	antisense	-0.209067	0.609125	1	FALSE	Mono_vs_0h	DESeq2	17.9408	FALSE	FALSE	FALSE	FALSE	FALSE	FALSE	0.408874	-0.511322	0.436257
ENSG00000147475.14	ERLIN2	protein_coding	-0.390858	7.56261e-05	0.00122516	FALSE	Mono_vs_0h	DESeq2	1322.49	FALSE	FALSE	FALSE	FALSE	FALSE	FALSE	0.0987549	-3.95785	1.27133
ENSG00000233170.4	RP11-863K10.4	processed_pseudogene	0.267147	0.247288	0.392433	FALSE	Mono_vs_0h	DESeq2	35.7946	FALSE	FALSE	FALSE	FALSE	FALSE	FALSE	0.230904	1.15696	1.45054
ENSG00000147471.11	PROSC	protein_coding	0.104991	0.49101	0.733864	FALSE	Mono_vs_0h	DESeq2	259.153	FALSE	FALSE	FALSE	FALSE	FALSE	FALSE	0.152448	0.688703	1.06647
ENSG00000020181.17	ADGRA2	protein_coding	0.731959	7.46539e-07	4.11025e-05	FALSE	Mono_vs_0h	DESeq2	1091.64	FALSE	FALSE	FALSE	FALSE	FALSE	FALSE	0.147905	4.94885	1.07334
ENSG00000104221.12	BRF2	protein_coding	0.632495	8.18765e-06	0.000248027	FALSE	Mono_vs_0h	DESeq2	422.483	FALSE	FALSE	FALSE	FALSE	FALSE	FALSE	0.141808	4.46022	1.19326
ENSG00000156675.15	RAB11FIP1	protein_coding	-0.622735	0.0467355	0.114697	FALSE	Mono_vs_0h	DESeq2	60.3543	FALSE	FALSE	FALSE	FALSE	FALSE	FALSE	0.313138	-1.98869	1.61132
ENSG00000280064.1	RP11-205M5.3	TEC	-0.386169	0.341963	0.484524	FALSE	Mono_vs_0h	DESeq2	28.0592	FALSE	FALSE	FALSE	FALSE	FALSE	FALSE	0.406367	-0.950294	1.44419
ENSG00000270865.1	KB-1836B5.3	processed_pseudogene	0.340825	0.578958	1	FALSE	Mono_vs_0h	DESeq2	6.10506	FALSE	FALSE	FALSE	FALSE	FALSE	FALSE	0.614201	0.554907	0.556418
ENSG00000187840.4	EIF4EBP1	protein_coding	-0.19784	0.434512	0.605131	FALSE	Mono_vs_0h	DESeq2	325.089	FALSE	FALSE	FALSE	FALSE	FALSE	FALSE	0.253156	-0.781494	1.30173
ENSG00000260949.1	KB-1836B5.1	sense_overlapping	-0.765725	0.556809	1	FALSE	Mono_vs_0h	DESeq2	2.05233	FALSE	FALSE	FALSE	FALSE	FALSE	FALSE	1.30317	-0.587588	0
ENSG00000129691.15	ASH2L	protein_coding	-0.181382	0.0477386	0.144277	FALSE	Mono_vs_0h	DESeq2	483.619	FALSE	FALSE	FALSE	FALSE	TRUE	FALSE	0.0916214	-1.97969	1.1962
ENSG00000147465.11	STAR	protein_coding	1.92652	0.0080633	0.0515837	FALSE	Mono_vs_0h	DESeq2	10.0576	FALSE	FALSE	FALSE	FALSE	FALSE	FALSE	0.727151	2.64941	0.832861
ENSG00000253356.1	RP11-90P5.2	antisense	-0.0255718	0.843974	0.88395	FALSE	Mono_vs_0h	DESeq2	217.579	FALSE	FALSE	FALSE	FALSE	FALSE	FALSE	0.12993	-0.196812	1.33851
ENSG00000175324.9	LSM1	protein_coding	-0.0976986	0.340327	0.546324	FALSE	Mono_vs_0h	DESeq2	446.759	FALSE	FALSE	FALSE	FALSE	FALSE	FALSE	0.102461	-0.95352	1.19326
ENSG00000156735.10	BAG4	protein_coding	-0.147008	0.41229	0.546014	FALSE	Mono_vs_0h	DESeq2	458.801	FALSE	FALSE	FALSE	FALSE	FALSE	FALSE	0.179306	-0.81987	1.44695
ENSG00000085788.13	DDHD2	protein_coding	-0.106638	0.557226	0.787699	FALSE	Mono_vs_0h	DESeq2	901.847	FALSE	FALSE	FALSE	FALSE	FALSE	FALSE	0.181676	-0.586967	1.07334
ENSG00000147535.16	PPAPDC1B	protein_coding	0.141642	0.260542	0.405914	FALSE	Mono_vs_0h	DESeq2	547.083	FALSE	FALSE	FALSE	FALSE	FALSE	FALSE	0.125891	1.12511	1.44975
ENSG00000147548.16	WHSC1L1	protein_coding	-0.198737	0.289505	0.427699	FALSE	Mono_vs_0h	DESeq2	1567.79	TRUE	FALSE	FALSE	FALSE	TRUE	FALSE	0.187628	-1.05921	1.48346
ENSG00000255487.1	RP11-513D5.5	antisense	0.0491408	0.926983	1	FALSE	Mono_vs_0h	DESeq2	12.539	FALSE	FALSE	FALSE	FALSE	FALSE	FALSE	0.53623	0.0916413	1.04878
ENSG00000254898.1	RP11-513D5.2	antisense	-0.731878	0.0500472	0.150429	FALSE	Mono_vs_0h	DESeq2	32.3299	FALSE	FALSE	FALSE	FALSE	FALSE	FALSE	0.373491	-1.95956	1.18635
ENSG00000272092.1	RP11-350N15.5	lincRNA	-1.29586	0.0592348	0.607542	FALSE	Mono_vs_0h	DESeq2	4.27828	FALSE	FALSE	FALSE	FALSE	FALSE	FALSE	0.686934	-1.88645	0.176324
ENSG00000165046.12	LETM2	protein_coding	-0.997927	0.000170989	0.00178452	FALSE	Mono_vs_0h	DESeq2	63.8592	FALSE	FALSE	FALSE	FALSE	FALSE	FALSE	0.265518	-3.75842	1.75682
ENSG00000254981.1	RP11-350N15.3	antisense	1.48579	0.344706	1	FALSE	Mono_vs_0h	DESeq2	2.33068	FALSE	FALSE	FALSE	FALSE	FALSE	FALSE	1.57242	0.944908	0
ENSG00000272159.1	RP11-350N15.6	antisense	-1.11933	0.0274732	0.106883	FALSE	Mono_vs_0h	DESeq2	14.3345	FALSE	FALSE	FALSE	FALSE	FALSE	FALSE	0.507694	-2.20473	1.04878
ENSG00000077782.19	FGFR1	protein_coding	-0.133159	0.286403	0.508908	FALSE	Mono_vs_0h	DESeq2	3443.26	FALSE	FALSE	FALSE	FALSE	FALSE	FALSE	0.124909	-1.06605	1.12249
ENSG00000255201.1	RP11-350N15.4	antisense	-0.595825	0.0123855	0.04272	FALSE	Mono_vs_0h	DESeq2	116.937	FALSE	FALSE	FALSE	FALSE	FALSE	FALSE	0.238238	-2.50097	1.64999
ENSG00000239218.2	RPS20P22	transcribed_processed_pseudogene	0.601276	0.0191483	0.0845751	FALSE	Mono_vs_0h	DESeq2	72.7854	FALSE	FALSE	FALSE	FALSE	FALSE	FALSE	0.256667	2.34263	1.00373
ENSG00000253570.1	RNF5P1	processed_pseudogene	0.098938	0.659983	0.683073	FALSE	Mono_vs_0h	DESeq2	93.2064	FALSE	FALSE	FALSE	FALSE	FALSE	FALSE	0.224891	0.439937	1.62376
ENSG00000147526.19	TACC1	protein_coding	-0.441235	0.0469132	0.126743	FALSE	Mono_vs_0h	DESeq2	2154.61	FALSE	FALSE	FALSE	FALSE	FALSE	FALSE	0.222052	-1.98708	1.40971
ENSG00000169499.14	PLEKHA2	protein_coding	-0.0921266	0.523028	0.629102	FALSE	Mono_vs_0h	DESeq2	901.161	FALSE	FALSE	FALSE	FALSE	FALSE	FALSE	0.144244	-0.638684	1.46938
ENSG00000253645.1	CTD-2544N14.3	antisense	0.0268542	0.89795	1	FALSE	Mono_vs_0h	DESeq2	142.53	FALSE	FALSE	FALSE	FALSE	FALSE	FALSE	0.209387	0.128251	0.96683
ENSG00000169490.16	TM2D2	protein_coding	-0.282638	0.0484956	0.153726	FALSE	Mono_vs_0h	DESeq2	640.797	FALSE	FALSE	FALSE	FALSE	FALSE	FALSE	0.143253	-1.973	1.11722
ENSG00000168615.11	ADAM9	protein_coding	-0.220406	0.177067	0.372727	FALSE	Mono_vs_0h	DESeq2	11019.3	FALSE	FALSE	FALSE	FALSE	FALSE	FALSE	0.163283	-1.34984	1.12249
ENSG00000197140.14	ADAM32	protein_coding	0.378712	0.206138	0.322773	FALSE	Mono_vs_0h	DESeq2	41.1619	FALSE	FALSE	FALSE	FALSE	FALSE	FALSE	0.299553	1.26426	1.61132
ENSG00000243095.1	RPL3P10	processed_pseudogene	0.506432	0.00375309	0.023317	FALSE	Mono_vs_0h	DESeq2	733.754	FALSE	FALSE	FALSE	FALSE	FALSE	FALSE	0.17474	2.8982	1.12455
ENSG00000253332.1	KB-1582A10.1	processed_pseudogene	0.544133	0.00208213	0.0122992	FALSE	Mono_vs_0h	DESeq2	189.072	FALSE	FALSE	FALSE	FALSE	FALSE	FALSE	0.176766	3.07826	1.47689
ENSG00000253802.1	CTA-392C11.1	lincRNA	-0.341847	0.862824	1	FALSE	Mono_vs_0h	DESeq2	0.834322	FALSE	FALSE	FALSE	FALSE	FALSE	FALSE	1.97851	-0.17278	0
ENSG00000165061.14	ZMAT4	protein_coding	0.645318	0.351874	1	FALSE	Mono_vs_0h	DESeq2	5.53772	FALSE	FALSE	FALSE	FALSE	FALSE	FALSE	0.693174	0.930961	0.176664
ENSG00000104332.11	SFRP1	protein_coding	0.204306	0.223681	0.400412	FALSE	Mono_vs_0h	DESeq2	1614.8	FALSE	FALSE	FALSE	FALSE	FALSE	FALSE	0.167904	1.2168	1.27133
ENSG00000147533.16	GOLGA7	protein_coding	0.255546	0.0144997	0.0641913	FALSE	Mono_vs_0h	DESeq2	683.058	FALSE	FALSE	FALSE	FALSE	FALSE	FALSE	0.104533	2.44464	1.11115
ENSG00000253943.1	KRT18P37	processed_pseudogene	0.838559	0.0565051	0.122313	FALSE	Mono_vs_0h	DESeq2	36.2281	FALSE	FALSE	FALSE	FALSE	FALSE	FALSE	0.439699	1.90712	1.77941
ENSG00000147536.11	GINS4	protein_coding	-1.8405	1.5985e-09	2.21075e-07	TRUE	Mono_vs_0h	DESeq2	52.9987	FALSE	FALSE	FALSE	FALSE	FALSE	FALSE	0.305017	-6.0341	1.60903
ENSG00000253133.1	RP11-360L9.4	antisense	-1.50886	0.0338584	1	FALSE	Mono_vs_0h	DESeq2	3.58461	FALSE	FALSE	FALSE	FALSE	FALSE	FALSE	0.711137	-2.12175	0.0388661
ENSG00000253174.2	RP11-360L9.7	antisense	-1.47655	0.000118393	0.00373978	TRUE	Mono_vs_0h	DESeq2	15.8759	FALSE	FALSE	FALSE	FALSE	FALSE	FALSE	0.383577	-3.84943	0.436257
ENSG00000158669.11	AGPAT6	protein_coding	-0.385149	0.000589581	0.00499846	FALSE	Mono_vs_0h	DESeq2	1274.85	FALSE	FALSE	FALSE	FALSE	FALSE	FALSE	0.11208	-3.43636	1.44382
ENSG00000264578.1	RP11-360L9.8	antisense	-0.278734	0.0445738	0.126787	FALSE	Mono_vs_0h	DESeq2	221.575	FALSE	FALSE	FALSE	FALSE	FALSE	FALSE	0.138766	-2.00865	1.33851
ENSG00000029534.19	ANK1	protein_coding	1.5966	2.45447e-05	0.00044388	TRUE	Mono_vs_0h	DESeq2	73.9481	FALSE	FALSE	FALSE	FALSE	FALSE	FALSE	0.378435	4.21895	1.62376
ENSG00000260588.1	RP11-930P14.2	lincRNA	-0.287441	0.667597	1	FALSE	Mono_vs_0h	DESeq2	5.77093	FALSE	FALSE	FALSE	FALSE	FALSE	FALSE	0.669325	-0.429449	0.556418
ENSG00000083168.9	KAT6A	protein_coding	-0.609073	0.0268918	0.0999597	FALSE	Mono_vs_0h	DESeq2	822.049	TRUE	FALSE	FALSE	FALSE	FALSE	FALSE	0.275215	-2.21309	1.12455
ENSG00000070718.11	AP3M2	protein_coding	-0.399181	0.025503	0.0796635	FALSE	Mono_vs_0h	DESeq2	406.637	FALSE	FALSE	FALSE	FALSE	FALSE	FALSE	0.178709	-2.2337	1.44695
ENSG00000104368.17	PLAT	protein_coding	-1.81613	9.62839e-22	5.96192e-18	TRUE	Mono_vs_0h	DESeq2	856.972	FALSE	FALSE	FALSE	FALSE	FALSE	FALSE	0.189559	-9.58081	1.15003
ENSG00000104365.13	IKBKB	protein_coding	-0.617677	1.62199e-05	0.000432239	FALSE	Mono_vs_0h	DESeq2	360.175	FALSE	FALSE	FALSE	FALSE	FALSE	FALSE	0.143265	-4.31143	1.10994
ENSG00000070501.11	POLB	protein_coding	0.0479671	0.775339	0.936691	FALSE	Mono_vs_0h	DESeq2	122.481	FALSE	FALSE	FALSE	FALSE	FALSE	FALSE	0.168071	0.285398	1.12778
ENSG00000240395.1	RPL5P23	processed_pseudogene	0.497974	4.23005e-06	0.00012819	FALSE	Mono_vs_0h	DESeq2	1501.32	FALSE	FALSE	FALSE	FALSE	FALSE	FALSE	0.108261	4.59975	1.44382
ENSG00000078668.13	VDAC3	protein_coding	-0.205023	0.113509	0.228563	FALSE	Mono_vs_0h	DESeq2	952.009	FALSE	FALSE	FALSE	FALSE	FALSE	FALSE	0.129547	-1.58262	1.46938
ENSG00000168575.9	SLC20A2	protein_coding	-0.56445	0.0017399	0.0131862	FALSE	Mono_vs_0h	DESeq2	741.455	FALSE	FALSE	FALSE	FALSE	FALSE	FALSE	0.180256	-3.13137	1.1273
ENSG00000254165.1	RP11-503E24.2	antisense	0.239545	0.736877	1	FALSE	Mono_vs_0h	DESeq2	5.78995	FALSE	FALSE	FALSE	FALSE	FALSE	FALSE	0.712948	0.335992	0.244354
ENSG00000176209.11	SMIM19	protein_coding	0.405526	0.024691	0.0757592	FALSE	Mono_vs_0h	DESeq2	203.175	FALSE	FALSE	FALSE	FALSE	FALSE	FALSE	0.180539	2.2462	1.49838
ENSG00000255361.1	RP11-412B14.2	processed_pseudogene	-0.567496	0.0141699	0.0476915	FALSE	Mono_vs_0h	DESeq2	49.8687	FALSE	FALSE	FALSE	FALSE	FALSE	FALSE	0.231355	-2.45293	1.62376
ENSG00000131931.8	THAP1	protein_coding	0.0296987	0.845191	0.732378	FALSE	Mono_vs_0h	DESeq2	183.551	FALSE	FALSE	FALSE	FALSE	FALSE	FALSE	0.1521	0.195258	1.84289
ENSG00000120925.13	RNF170	protein_coding	-0.145778	0.195828	0.457697	FALSE	Mono_vs_0h	DESeq2	357.893	FALSE	FALSE	FALSE	FALSE	FALSE	FALSE	0.112698	-1.29353	0.902407
ENSG00000168172.8	HOOK3	protein_coding	-0.290533	0.147493	0.281455	FALSE	Mono_vs_0h	DESeq2	1391.13	FALSE	FALSE	FALSE	FALSE	FALSE	FALSE	0.200583	-1.44845	1.40971
ENSG00000254673.1	RP11-598P20.5	protein_coding	0.0187019	0.880981	0.917866	FALSE	Mono_vs_0h	DESeq2	292.921	FALSE	FALSE	FALSE	FALSE	FALSE	FALSE	0.124907	0.149726	1.31979
ENSG00000168522.12	FNTA	protein_coding	0.103739	0.428908	0.676815	FALSE	Mono_vs_0h	DESeq2	879.263	FALSE	FALSE	FALSE	FALSE	FALSE	FALSE	0.13114	0.791061	1.07334
ENSG00000185900.9	POMK	protein_coding	-0.563756	0.218536	0.361438	FALSE	Mono_vs_0h	DESeq2	32.0699	FALSE	FALSE	FALSE	FALSE	FALSE	FALSE	0.458178	-1.23043	1.45054
ENSG00000254198.1	RP11-598P20.3	processed_pseudogene	-0.427553	0.36474	0.874527	FALSE	Mono_vs_0h	DESeq2	15.2779	FALSE	FALSE	FALSE	FALSE	FALSE	FALSE	0.471721	-0.90637	0.588025
ENSG00000165102.14	HGSNAT	protein_coding	-0.116433	0.430323	0.562705	FALSE	Mono_vs_0h	DESeq2	1417.41	FALSE	FALSE	FALSE	FALSE	FALSE	FALSE	0.147638	-0.788639	1.44382
ENSG00000253606.2	AFG3L2P1	processed_pseudogene	-0.460224	0.0189796	0.0558654	FALSE	Mono_vs_0h	DESeq2	83.852	FALSE	FALSE	FALSE	FALSE	FALSE	FALSE	0.19618	-2.34593	1.75682
ENSG00000248498.3	ASNSP1	unprocessed_pseudogene	0.217282	0.585498	0.6808	FALSE	Mono_vs_0h	DESeq2	31.114	FALSE	FALSE	FALSE	FALSE	FALSE	FALSE	0.398412	0.545371	1.45054
ENSG00000251470.1	ASNSP4	unprocessed_pseudogene	0.234068	0.651046	1	FALSE	Mono_vs_0h	DESeq2	15.074	FALSE	FALSE	FALSE	FALSE	FALSE	FALSE	0.517495	0.452309	0.63993
ENSG00000228984.3	RP11-101E19.8	processed_pseudogene	-0.786834	0.349753	1	FALSE	Mono_vs_0h	DESeq2	5.07865	FALSE	FALSE	FALSE	FALSE	FALSE	FALSE	0.841472	-0.935069	0.176324
ENSG00000253803.1	RP11-101E19.7	processed_pseudogene	2.15782	0.212963	1	FALSE	Mono_vs_0h	DESeq2	1.74066	FALSE	FALSE	FALSE	FALSE	FALSE	FALSE	1.73255	1.24546	0
ENSG00000215179.5	MAPK6PS4	processed_pseudogene	-0.245129	0.323134	0.631654	FALSE	Mono_vs_0h	DESeq2	299.092	FALSE	FALSE	FALSE	FALSE	FALSE	FALSE	0.248096	-0.988038	0.902407
ENSG00000188873.4	RPL10AP2	processed_pseudogene	0.553304	6.08719e-05	0.000937294	FALSE	Mono_vs_0h	DESeq2	2089.9	FALSE	FALSE	FALSE	FALSE	FALSE	FALSE	0.138001	4.00941	1.48346
ENSG00000248531.3	NDUFA5P12	unprocessed_pseudogene	-0.150571	0.560232	0.663637	FALSE	Mono_vs_0h	DESeq2	30.5099	FALSE	FALSE	FALSE	FALSE	FALSE	FALSE	0.258492	-0.582498	1.44419
ENSG00000255366.1	RP11-1134I14.8	lincRNA	-0.6315	0.580396	1	FALSE	Mono_vs_0h	DESeq2	2.12601	FALSE	FALSE	FALSE	FALSE	FALSE	FALSE	1.14235	-0.552807	0
ENSG00000164808.16	SPIDR	protein_coding	0.394862	0.000406598	0.00435775	FALSE	Mono_vs_0h	DESeq2	486.611	FALSE	FALSE	FALSE	FALSE	FALSE	FALSE	0.111677	3.53576	1.1962
ENSG00000253330.1	RP11-697N18.3	processed_pseudogene	-0.393627	0.108284	0.206126	FALSE	Mono_vs_0h	DESeq2	48.0401	FALSE	FALSE	FALSE	FALSE	FALSE	FALSE	0.245105	-1.60595	1.63089
ENSG00000251354.3	RP11-697N18.1	unprocessed_pseudogene	0.684026	0.00219938	0.0119633	FALSE	Mono_vs_0h	DESeq2	69.0995	FALSE	FALSE	FALSE	FALSE	FALSE	FALSE	0.223399	3.0619	1.62376
ENSG00000254065.1	RP11-697N18.2	processed_pseudogene	-0.484382	0.0244772	0.101404	FALSE	Mono_vs_0h	DESeq2	64.8248	FALSE	FALSE	FALSE	FALSE	FALSE	FALSE	0.215323	-2.24956	1.00373
ENSG00000221869.4	CEBPD	protein_coding	1.18628	0.0266917	0.0992391	FALSE	Mono_vs_0h	DESeq2	697.034	FALSE	FALSE	FALSE	TRUE	FALSE	FALSE	0.535327	2.216	1.1273
ENSG00000253729.7	PRKDC	protein_coding	-0.812442	0.000722116	0.00800667	FALSE	Mono_vs_0h	DESeq2	3554.22	FALSE	FALSE	FALSE	FALSE	FALSE	FALSE	0.240293	-3.38104	0.918139
ENSG00000104738.16	MCM4	protein_coding	-1.05001	4.31168e-07	2.55168e-05	TRUE	Mono_vs_0h	DESeq2	561.079	FALSE	FALSE	FALSE	FALSE	FALSE	FALSE	0.20773	-5.05466	1.12455
ENSG00000169139.11	UBE2V2	protein_coding	-0.044839	0.695594	0.861341	FALSE	Mono_vs_0h	DESeq2	1048.25	FALSE	FALSE	FALSE	FALSE	FALSE	FALSE	0.114597	-0.391275	1.15003
ENSG00000224594.2	RPL29P19	processed_pseudogene	0.360291	0.00326585	0.0211868	FALSE	Mono_vs_0h	DESeq2	559.958	FALSE	FALSE	FALSE	FALSE	FALSE	FALSE	0.122484	2.94154	1.11722
ENSG00000279881.1	RP11-513O13.1	TEC	-0.560317	0.15863	0.465666	FALSE	Mono_vs_0h	DESeq2	16.1335	FALSE	FALSE	FALSE	FALSE	FALSE	FALSE	0.397474	-1.4097	0.71136
ENSG00000253608.1	RP11-770E5.1	antisense	0.31844	0.758447	1	FALSE	Mono_vs_0h	DESeq2	2.17722	FALSE	FALSE	FALSE	FALSE	FALSE	FALSE	1.03551	0.307521	0
ENSG00000253688.1	RP11-567J20.2	lincRNA	0.0161905	0.991211	1	FALSE	Mono_vs_0h	DESeq2	1.65026	FALSE	FALSE	FALSE	FALSE	FALSE	FALSE	1.46978	0.0110156	0
ENSG00000233858.4	AC026904.1	lincRNA	-1.08732	0.325374	1	FALSE	Mono_vs_0h	DESeq2	2.1697	FALSE	FALSE	FALSE	FALSE	FALSE	FALSE	1.10559	-0.983475	0
ENSG00000034239.10	EFCAB1	protein_coding	0.916387	0.131966	0.439648	FALSE	Mono_vs_0h	DESeq2	9.467	FALSE	FALSE	FALSE	FALSE	FALSE	FALSE	0.608332	1.50639	0.649239
ENSG00000019549.8	SNAI2	protein_coding	0.382323	0.0792759	0.247097	FALSE	Mono_vs_0h	DESeq2	4928.71	FALSE	FALSE	FALSE	FALSE	TRUE	FALSE	0.21786	1.7549	0.918139
ENSG00000253810.1	PSAT1P1	processed_pseudogene	-0.511698	0.639859	1	FALSE	Mono_vs_0h	DESeq2	5.2093	FALSE	FALSE	FALSE	FALSE	FALSE	FALSE	1.09361	-0.467896	0.176324
ENSG00000254358.1	CYCSP22	processed_pseudogene	-0.31863	0.478486	0.836151	FALSE	Mono_vs_0h	DESeq2	12.326	FALSE	FALSE	FALSE	FALSE	FALSE	FALSE	0.449573	-0.70874	0.832861
ENSG00000253340.1	RP11-139G7.1	processed_pseudogene	-0.170047	0.792619	1	FALSE	Mono_vs_0h	DESeq2	5.383	FALSE	FALSE	FALSE	FALSE	FALSE	FALSE	0.646782	-0.262912	0.0442402
ENSG00000147485.12	PXDNL	protein_coding	0.494003	0.509019	1	FALSE	Mono_vs_0h	DESeq2	3.56104	FALSE	FALSE	FALSE	FALSE	FALSE	FALSE	0.748075	0.660366	0.0388657
ENSG00000254025.1	BRIX1P1	processed_pseudogene	-0.425088	0.243438	0.477962	FALSE	Mono_vs_0h	DESeq2	14.8996	FALSE	FALSE	FALSE	FALSE	FALSE	FALSE	0.364433	-1.16644	1.04878
ENSG00000254225.1	RP11-11C20.1	processed_pseudogene	0.35235	0.0848999	0.174168	FALSE	Mono_vs_0h	DESeq2	95.7216	FALSE	FALSE	FALSE	FALSE	FALSE	FALSE	0.204505	1.72294	1.62776
ENSG00000168300.13	PCMTD1	protein_coding	0.683042	0.000298426	0.0036286	FALSE	Mono_vs_0h	DESeq2	854.775	FALSE	FALSE	FALSE	FALSE	FALSE	FALSE	0.18886	3.61666	1.15003
ENSG00000228801.5	RP11-110G21.1	antisense	-0.355719	0.451593	0.808616	FALSE	Mono_vs_0h	DESeq2	10.2773	FALSE	FALSE	FALSE	FALSE	FALSE	FALSE	0.472552	-0.752762	0.832861
ENSG00000147488.11	ST18	protein_coding	-1.90402	0.0233334	0.858566	FALSE	Mono_vs_0h	DESeq2	2.78296	FALSE	FALSE	FALSE	TRUE	FALSE	FALSE	0.839538	-2.26793	0.0387706
ENSG00000023287.12	RB1CC1	protein_coding	0.10867	0.565999	0.656862	FALSE	Mono_vs_0h	DESeq2	1710.96	FALSE	FALSE	FALSE	FALSE	FALSE	FALSE	0.189336	0.573955	1.48346
ENSG00000254204.1	RP11-400K9.3	lincRNA	0.834807	0.267732	0.827671	FALSE	Mono_vs_0h	DESeq2	5.7898	FALSE	FALSE	FALSE	FALSE	FALSE	FALSE	0.753231	1.1083	0.474387
ENSG00000237807.3	RP11-400K9.4	lincRNA	0.166105	0.684943	0.745934	FALSE	Mono_vs_0h	DESeq2	31.0594	FALSE	FALSE	FALSE	FALSE	FALSE	FALSE	0.4094	0.405727	1.44775
ENSG00000240919.1	RP11-400K9.1	processed_pseudogene	0.466842	0.00262431	0.0194991	FALSE	Mono_vs_0h	DESeq2	659.534	FALSE	FALSE	FALSE	FALSE	FALSE	FALSE	0.155168	3.00863	1.00407
ENSG00000206144.5	RP11-400K9.2	processed_pseudogene	-0.121306	0.548748	0.686296	FALSE	Mono_vs_0h	DESeq2	216.731	FALSE	FALSE	FALSE	FALSE	FALSE	FALSE	0.202299	-0.599638	1.33851
ENSG00000253668.1	RP11-463C14.1	processed_pseudogene	0.645275	0.0887245	0.250806	FALSE	Mono_vs_0h	DESeq2	85.5067	FALSE	FALSE	FALSE	FALSE	FALSE	FALSE	0.379091	1.70216	1.00373
ENSG00000047249.16	ATP6V1H	protein_coding	-0.203665	0.0607342	0.179447	FALSE	Mono_vs_0h	DESeq2	742.713	FALSE	FALSE	FALSE	FALSE	FALSE	FALSE	0.108597	-1.87543	1.11722
ENSG00000147509.13	RGS20	protein_coding	-1.19228	0.022796	0.109956	FALSE	Mono_vs_0h	DESeq2	20.0166	FALSE	FALSE	FALSE	FALSE	FALSE	FALSE	0.523657	-2.27684	0.834903
ENSG00000187735.12	TCEA1	protein_coding	0.0318128	0.805323	0.809025	FALSE	Mono_vs_0h	DESeq2	1801.66	FALSE	FALSE	FALSE	FALSE	FALSE	FALSE	0.129077	0.246464	1.48346
ENSG00000253667.2	RP11-30L15.4	processed_pseudogene	0.106486	0.7835	1	FALSE	Mono_vs_0h	DESeq2	16.2693	FALSE	FALSE	FALSE	FALSE	FALSE	FALSE	0.387558	0.274761	0.822939
ENSG00000120992.17	LYPLA1	protein_coding	-0.0983235	0.531936	0.748825	FALSE	Mono_vs_0h	DESeq2	739.347	FALSE	FALSE	FALSE	FALSE	FALSE	FALSE	0.157304	-0.625053	1.11722
ENSG00000137547.8	MRPL15	protein_coding	-0.0366678	0.828358	1	FALSE	Mono_vs_0h	DESeq2	384.005	FALSE	FALSE	FALSE	FALSE	FALSE	FALSE	0.169125	-0.216808	0.902407
ENSG00000226098.4	SEC11B	processed_pseudogene	0.0764685	0.592302	0.724055	FALSE	Mono_vs_0h	DESeq2	394.641	FALSE	FALSE	FALSE	FALSE	FALSE	FALSE	0.142797	0.535504	1.31979
ENSG00000254142.2	RP11-53M11.3	lincRNA	-1.7185	0.132201	1	FALSE	Mono_vs_0h	DESeq2	1.58626	FALSE	FALSE	FALSE	FALSE	FALSE	FALSE	1.1415	-1.50548	0
ENSG00000253114.2	RP11-550I15.1	processed_pseudogene	-0.344341	0.160855	0.292987	FALSE	Mono_vs_0h	DESeq2	37.4577	FALSE	FALSE	FALSE	FALSE	FALSE	FALSE	0.245572	-1.4022	1.45054
ENSG00000248522.1	SBF1P1	processed_pseudogene	-0.680076	0.0406906	0.0967237	FALSE	Mono_vs_0h	DESeq2	31.7825	FALSE	FALSE	FALSE	FALSE	FALSE	FALSE	0.332284	-2.04667	1.77941
ENSG00000167904.14	TMEM68	protein_coding	0.471823	0.000593845	0.00679058	FALSE	Mono_vs_0h	DESeq2	227.912	FALSE	FALSE	FALSE	FALSE	FALSE	FALSE	0.137381	3.43441	0.951111
ENSG00000137574.10	TGS1	protein_coding	-0.297843	0.0291073	0.119051	FALSE	Mono_vs_0h	DESeq2	324.155	FALSE	FALSE	FALSE	FALSE	FALSE	FALSE	0.136498	-2.18203	0.951938
ENSG00000254087.7	LYN	protein_coding	-0.383486	0.0272892	0.0822754	FALSE	Mono_vs_0h	DESeq2	142.372	FALSE	FALSE	FALSE	FALSE	FALSE	FALSE	0.173731	-2.20736	1.48244
ENSG00000236814.1	RP11-446E9.1	processed_pseudogene	-0.0506833	0.695302	0.841975	FALSE	Mono_vs_0h	DESeq2	533.076	FALSE	FALSE	FALSE	FALSE	FALSE	FALSE	0.129403	-0.39167	1.1962
ENSG00000008988.9	RPS20	protein_coding	0.509173	0.000177811	0.0029218	FALSE	Mono_vs_0h	DESeq2	7817.58	FALSE	FALSE	FALSE	FALSE	FALSE	FALSE	0.13583	3.74862	0.918139
ENSG00000238650.1	SNORD54	snoRNA	-0.451075	0.586383	1	FALSE	Mono_vs_0h	DESeq2	3.98856	FALSE	FALSE	FALSE	FALSE	FALSE	FALSE	0.829053	-0.544085	0.0442402
ENSG00000248578.1	NPM1P21	processed_pseudogene	0.00948701	0.937487	0.885277	FALSE	Mono_vs_0h	DESeq2	1817.14	FALSE	FALSE	FALSE	FALSE	FALSE	FALSE	0.120963	0.0784291	1.48346
ENSG00000181690.7	PLAG1	protein_coding	0.543918	0.0370737	0.113348	FALSE	Mono_vs_0h	DESeq2	336.22	FALSE	FALSE	FALSE	TRUE	FALSE	FALSE	0.260878	2.08495	1.30173
ENSG00000170791.17	CHCHD7	protein_coding	0.0304853	0.835928	1	FALSE	Mono_vs_0h	DESeq2	303.205	FALSE	FALSE	FALSE	FALSE	FALSE	FALSE	0.147197	0.207105	1.10994
ENSG00000272343.1	RP11-140I16.3	lincRNA	-0.228858	0.804158	1	FALSE	Mono_vs_0h	DESeq2	2.91075	FALSE	FALSE	FALSE	FALSE	FALSE	FALSE	0.922927	-0.247969	0.00745218
ENSG00000181195.10	PENK	protein_coding	-0.134597	0.681301	0.693867	FALSE	Mono_vs_0h	DESeq2	46.862	FALSE	FALSE	FALSE	FALSE	FALSE	FALSE	0.327735	-0.410688	1.63089
ENSG00000254254.5	RP11-17A4.2	antisense	0.453775	0.319595	0.763963	FALSE	Mono_vs_0h	DESeq2	11.2088	FALSE	FALSE	FALSE	FALSE	FALSE	FALSE	0.455922	0.99529	0.649239
ENSG00000253541.1	SEPT10P1	processed_pseudogene	-0.375508	0.0382826	0.134077	FALSE	Mono_vs_0h	DESeq2	279.127	FALSE	FALSE	FALSE	FALSE	FALSE	FALSE	0.181246	-2.07182	1.06647
ENSG00000246430.6	LINC00968	lincRNA	0.000523514	0.99739	1	FALSE	Mono_vs_0h	DESeq2	132.991	FALSE	FALSE	FALSE	FALSE	FALSE	FALSE	0.160041	0.00327113	1.12778
ENSG00000241431.1	RPL37P6	transcribed_processed_pseudogene	0.533647	0.000861192	0.0066991	FALSE	Mono_vs_0h	DESeq2	1056.28	FALSE	FALSE	FALSE	FALSE	FALSE	FALSE	0.160142	3.33234	1.40971
ENSG00000104331.8	IMPAD1	protein_coding	-0.481685	0.00134759	0.0113781	FALSE	Mono_vs_0h	DESeq2	3575.54	FALSE	FALSE	FALSE	FALSE	FALSE	FALSE	0.150261	-3.20565	1.06221
ENSG00000169122.11	FAM110B	protein_coding	0.284361	0.376973	0.650918	FALSE	Mono_vs_0h	DESeq2	81.8282	FALSE	FALSE	FALSE	FALSE	FALSE	FALSE	0.321862	0.883487	1.00373
ENSG00000253523.1	RP11-1112C15.2	lincRNA	-0.524744	0.598777	1	FALSE	Mono_vs_0h	DESeq2	2.52469	FALSE	FALSE	FALSE	FALSE	FALSE	FALSE	0.997308	-0.52616	0.0388657
ENSG00000242595.1	RP11-648L3.1	processed_pseudogene	-0.319762	0.779438	1	FALSE	Mono_vs_0h	DESeq2	1.28399	FALSE	FALSE	FALSE	FALSE	FALSE	FALSE	1.1418	-0.280051	0
ENSG00000215114.7	UBXN2B	protein_coding	0.0106618	0.947157	1	FALSE	Mono_vs_0h	DESeq2	252.91	FALSE	FALSE	FALSE	FALSE	FALSE	FALSE	0.160866	0.0662775	1.06647
ENSG00000250031.1	RP11-114M5.1	processed_pseudogene	-1.17799	0.00287052	0.0155267	TRUE	Mono_vs_0h	DESeq2	114.745	FALSE	FALSE	FALSE	FALSE	FALSE	FALSE	0.39513	-2.98127	1.50072
ENSG00000137575.11	SDCBP	protein_coding	0.102172	0.550051	0.912743	FALSE	Mono_vs_0h	DESeq2	3623.22	FALSE	FALSE	FALSE	FALSE	FALSE	FALSE	0.170946	0.597684	0.830814
ENSG00000035681.7	NSMAF	protein_coding	-0.238176	0.0913109	0.237747	FALSE	Mono_vs_0h	DESeq2	685.791	FALSE	FALSE	FALSE	FALSE	FALSE	FALSE	0.141056	-1.68852	1.11722
ENSG00000242970.2	AC068522.4	processed_pseudogene	0.348398	0.0500225	0.161435	FALSE	Mono_vs_0h	DESeq2	1139.95	FALSE	FALSE	FALSE	FALSE	FALSE	FALSE	0.177775	1.95977	1.07334
ENSG00000198846.5	TOX	protein_coding	-0.877553	0.022531	0.0668592	FALSE	Mono_vs_0h	DESeq2	81.587	FALSE	FALSE	FALSE	FALSE	FALSE	FALSE	0.384673	-2.28129	1.62776
ENSG00000167912.5	RP11-25K19.1	antisense	-0.105497	0.78247	1	FALSE	Mono_vs_0h	DESeq2	22.8331	FALSE	FALSE	FALSE	FALSE	FALSE	FALSE	0.382097	-0.276101	0.832861
ENSG00000278428.1	RP11-88H1.1	unprocessed_pseudogene	0.29988	0.75576	1	FALSE	Mono_vs_0h	DESeq2	1.80814	FALSE	FALSE	FALSE	FALSE	FALSE	FALSE	0.964076	0.311054	0
ENSG00000251396.6	LINC01301	lincRNA	0.355325	0.582864	1	FALSE	Mono_vs_0h	DESeq2	6.21634	FALSE	FALSE	FALSE	FALSE	FALSE	FALSE	0.646979	0.549207	0.358838
ENSG00000226301.3	PDCL3P1	processed_pseudogene	0.18744	0.758689	1	FALSE	Mono_vs_0h	DESeq2	4.86439	FALSE	FALSE	FALSE	FALSE	FALSE	FALSE	0.610151	0.307203	0.172488
ENSG00000104388.14	RAB2A	protein_coding	0.123145	0.248534	0.480646	FALSE	Mono_vs_0h	DESeq2	2977.95	FALSE	FALSE	FALSE	FALSE	FALSE	FALSE	0.106719	1.15392	1.06221
ENSG00000171316.11	CHD7	protein_coding	-0.401305	0.199568	0.314833	FALSE	Mono_vs_0h	DESeq2	88.6591	FALSE	FALSE	FALSE	FALSE	TRUE	FALSE	0.31284	-1.28278	1.62376
ENSG00000255397.1	AC022182.2	processed_pseudogene	-0.291854	0.171553	0.280494	FALSE	Mono_vs_0h	DESeq2	120.856	FALSE	FALSE	FALSE	FALSE	FALSE	FALSE	0.213464	-1.36723	1.64926
ENSG00000177182.10	CLVS1	protein_coding	0.466262	0.0776549	0.211773	FALSE	Mono_vs_0h	DESeq2	817.529	FALSE	FALSE	FALSE	FALSE	FALSE	FALSE	0.264252	1.76446	1.12455
ENSG00000213881.3	NPM1P6	processed_pseudogene	0.142066	0.220515	0.488831	FALSE	Mono_vs_0h	DESeq2	3149.99	FALSE	FALSE	FALSE	FALSE	FALSE	FALSE	0.115957	1.22516	0.918139
ENSG00000198363.15	ASPH	protein_coding	-0.281745	0.050582	0.194371	FALSE	Mono_vs_0h	DESeq2	10039.1	FALSE	FALSE	FALSE	FALSE	FALSE	FALSE	0.144114	-1.95501	0.830814
ENSG00000254285.3	KRT8P3	processed_pseudogene	0.198581	0.570873	0.934679	FALSE	Mono_vs_0h	DESeq2	17.9082	FALSE	FALSE	FALSE	FALSE	FALSE	FALSE	0.350376	0.566767	0.832861
ENSG00000222898.1	RN7SKP97	misc_RNA	-0.645686	0.568289	1	FALSE	Mono_vs_0h	DESeq2	2.00906	FALSE	FALSE	FALSE	FALSE	FALSE	FALSE	1.13164	-0.570573	0
ENSG00000237810.3	CTD-2571E19.3	processed_pseudogene	-3.03702	0.0025138	1	FALSE	Mono_vs_0h	DESeq2	2.23572	FALSE	FALSE	FALSE	FALSE	FALSE	FALSE	1.00508	-3.02168	0
ENSG00000185942.11	NKAIN3	protein_coding	0.0257996	0.963672	1	FALSE	Mono_vs_0h	DESeq2	7.39671	FALSE	FALSE	FALSE	FALSE	FALSE	FALSE	0.566448	0.0455464	0.358838
ENSG00000253517.1	XRCC6P4	processed_pseudogene	-0.412349	0.00039158	0.003302	FALSE	Mono_vs_0h	DESeq2	232.484	FALSE	FALSE	FALSE	FALSE	FALSE	FALSE	0.116296	-3.54569	1.71902
ENSG00000253431.1	SRPK2P	processed_pseudogene	-0.427565	0.194312	0.333568	FALSE	Mono_vs_0h	DESeq2	37.782	FALSE	FALSE	FALSE	FALSE	FALSE	FALSE	0.329421	-1.29793	1.45054
ENSG00000137563.11	GGH	protein_coding	-0.21276	0.139585	0.316585	FALSE	Mono_vs_0h	DESeq2	562.475	FALSE	FALSE	FALSE	FALSE	FALSE	FALSE	0.144016	-1.47734	1.1273
ENSG00000137561.4	TTPA	protein_coding	-0.315138	0.620204	1	FALSE	Mono_vs_0h	DESeq2	4.43152	FALSE	FALSE	FALSE	FALSE	FALSE	FALSE	0.635921	-0.495561	0.176324
ENSG00000253555.1	RP11-16E18.1	unprocessed_pseudogene	-0.368589	0.0663865	0.146835	FALSE	Mono_vs_0h	DESeq2	91.3457	FALSE	FALSE	FALSE	FALSE	FALSE	FALSE	0.200778	-1.83581	1.62376
ENSG00000270673.1	YTHDF3-AS1	lincRNA	0.184617	0.841449	1	FALSE	Mono_vs_0h	DESeq2	2.66921	FALSE	FALSE	FALSE	FALSE	FALSE	FALSE	0.922898	0.20004	0
ENSG00000185728.16	YTHDF3	protein_coding	-0.120721	0.313944	0.450494	FALSE	Mono_vs_0h	DESeq2	1988.54	FALSE	FALSE	FALSE	FALSE	FALSE	FALSE	0.119884	-1.00698	1.48346
ENSG00000261542.1	RP11-16E18.3	lincRNA	0.123247	0.821604	1	FALSE	Mono_vs_0h	DESeq2	6.15655	FALSE	FALSE	FALSE	FALSE	FALSE	FALSE	0.546592	0.225483	0.474387
ENSG00000215096.3	IFITM8P	processed_pseudogene	0.740347	0.0280212	0.127798	FALSE	Mono_vs_0h	DESeq2	18.6644	FALSE	FALSE	FALSE	FALSE	FALSE	FALSE	0.336983	2.19699	0.832861
ENSG00000213873.4	RP11-678D18.1	processed_pseudogene	0.146666	0.608094	0.782728	FALSE	Mono_vs_0h	DESeq2	31.8316	FALSE	FALSE	FALSE	FALSE	FALSE	FALSE	0.286012	0.512797	1.18635
ENSG00000272010.1	CTD-3025N20.3	lincRNA	0.927988	0.214841	1	FALSE	Mono_vs_0h	DESeq2	4.99873	FALSE	FALSE	FALSE	FALSE	FALSE	FALSE	0.748158	1.24036	0.0442402
ENSG00000104442.9	ARMC1	protein_coding	-0.0146923	0.889295	1	FALSE	Mono_vs_0h	DESeq2	628.476	FALSE	FALSE	FALSE	FALSE	FALSE	FALSE	0.105551	-0.139197	1.11115
ENSG00000066855.15	MTFR1	protein_coding	-0.090157	0.520735	0.81306	FALSE	Mono_vs_0h	DESeq2	393.749	FALSE	FALSE	FALSE	FALSE	FALSE	FALSE	0.140385	-0.642213	0.951938
ENSG00000205268.10	PDE7A	protein_coding	0.410865	0.0754525	0.172113	FALSE	Mono_vs_0h	DESeq2	204.25	FALSE	FALSE	FALSE	FALSE	FALSE	FALSE	0.231121	1.7777	1.47689
ENSG00000147573.16	TRIM55	protein_coding	0.197752	0.897694	1	FALSE	Mono_vs_0h	DESeq2	1.33387	FALSE	FALSE	FALSE	FALSE	FALSE	FALSE	1.53804	0.128574	0
ENSG00000179041.3	RRS1	protein_coding	-0.691008	0.0466307	0.165298	FALSE	Mono_vs_0h	DESeq2	187.399	FALSE	FALSE	FALSE	FALSE	FALSE	FALSE	0.347303	-1.98964	0.96683
ENSG00000147576.15	ADHFE1	protein_coding	-0.214976	0.467092	0.73792	FALSE	Mono_vs_0h	DESeq2	71.5535	FALSE	FALSE	FALSE	FALSE	FALSE	FALSE	0.295615	-0.727218	1.00373
ENSG00000169085.11	C8orf46	protein_coding	0.352835	0.508359	0.75661	FALSE	Mono_vs_0h	DESeq2	12.6711	FALSE	FALSE	FALSE	FALSE	FALSE	FALSE	0.53347	0.661395	1.04878
ENSG00000253623.1	RP11-346I3.2	processed_pseudogene	-0.295234	0.76886	1	FALSE	Mono_vs_0h	DESeq2	2.22501	FALSE	FALSE	FALSE	FALSE	FALSE	FALSE	1.00466	-0.293866	0
ENSG00000185697.16	MYBL1	protein_coding	-1.45331	2.86589e-08	2.55177e-06	TRUE	Mono_vs_0h	DESeq2	267.747	FALSE	FALSE	FALSE	FALSE	FALSE	FALSE	0.261884	-5.54944	1.33851
ENSG00000175073.7	VCPIP1	protein_coding	-0.375494	0.068146	0.209197	FALSE	Mono_vs_0h	DESeq2	611.879	FALSE	FALSE	FALSE	FALSE	FALSE	FALSE	0.205859	-1.82404	1.00407
ENSG00000270024.5	C8orf44-SGK3	protein_coding	-0.538771	0.00990001	0.0361387	FALSE	Mono_vs_0h	DESeq2	105.915	FALSE	FALSE	FALSE	FALSE	FALSE	FALSE	0.208883	-2.5793	1.64999
ENSG00000213865.7	C8orf44	protein_coding	0.0305786	0.912174	0.884944	FALSE	Mono_vs_0h	DESeq2	38.8419	FALSE	FALSE	FALSE	FALSE	FALSE	FALSE	0.277238	0.110297	1.44419
ENSG00000278888.1	AC090154.1	protein_coding	0.246102	0.852084	1	FALSE	Mono_vs_0h	DESeq2	1.65427	FALSE	FALSE	FALSE	FALSE	FALSE	FALSE	1.31986	0.18646	0
ENSG00000104205.12	SGK3	protein_coding	-0.353181	0.03587	0.0858103	FALSE	Mono_vs_0h	DESeq2	147.139	FALSE	FALSE	FALSE	FALSE	FALSE	FALSE	0.16831	-2.0984	1.84289
ENSG00000213005.3	PTTG3P	processed_pseudogene	-1.69636	4.06137e-05	0.000703203	TRUE	Mono_vs_0h	DESeq2	25.5994	FALSE	FALSE	FALSE	FALSE	FALSE	FALSE	0.413348	-4.10396	1.44775
ENSG00000178460.17	MCMDC2	protein_coding	0.228216	0.188452	0.299316	FALSE	Mono_vs_0h	DESeq2	110.651	FALSE	FALSE	FALSE	FALSE	FALSE	FALSE	0.173525	1.31517	1.64999
ENSG00000245910.8	SNHG6	processed_transcript	0.198621	0.216118	0.359475	FALSE	Mono_vs_0h	DESeq2	486.463	FALSE	FALSE	FALSE	FALSE	FALSE	FALSE	0.160578	1.23692	1.44695
ENSG00000254341.2	SNORD87	snoRNA	-0.79854	0.150461	0.69519	FALSE	Mono_vs_0h	DESeq2	7.32683	FALSE	FALSE	FALSE	FALSE	FALSE	FALSE	0.55535	-1.4379	0.358838
ENSG00000178125.14	PPP1R42	protein_coding	0.155032	0.392542	0.452035	FALSE	Mono_vs_0h	DESeq2	142.244	FALSE	FALSE	FALSE	FALSE	FALSE	FALSE	0.18132	0.855016	1.84289
ENSG00000253223.1	RP11-409C19.2	processed_pseudogene	-0.43989	0.0236926	0.069524	FALSE	Mono_vs_0h	DESeq2	69.399	FALSE	FALSE	FALSE	FALSE	FALSE	FALSE	0.194463	-2.26208	1.62376
ENSG00000121022.13	COPS5	protein_coding	0.0348585	0.750224	0.917737	FALSE	Mono_vs_0h	DESeq2	717.842	FALSE	FALSE	FALSE	FALSE	FALSE	FALSE	0.1095	0.318344	1.12455
ENSG00000104218.13	CSPP1	protein_coding	-0.19325	0.348756	0.64093	FALSE	Mono_vs_0h	DESeq2	236.687	FALSE	FALSE	FALSE	FALSE	FALSE	FALSE	0.206242	-0.937005	0.951111
ENSG00000250869.2	RP11-453N18.1	unprocessed_pseudogene	-0.704732	0.667142	1	FALSE	Mono_vs_0h	DESeq2	1.13776	FALSE	FALSE	FALSE	FALSE	FALSE	FALSE	1.63863	-0.430073	0
ENSG00000066777.8	ARFGEF1	protein_coding	-0.350442	0.099448	0.230512	FALSE	Mono_vs_0h	DESeq2	1399.63	FALSE	FALSE	FALSE	FALSE	FALSE	FALSE	0.212707	-1.64754	1.27133
ENSG00000271966.1	RP11-7F18.2	lincRNA	-0.728723	0.290114	1	FALSE	Mono_vs_0h	DESeq2	4.46539	FALSE	FALSE	FALSE	FALSE	FALSE	FALSE	0.688858	-1.05787	0.176664
ENSG00000241961.1	RP11-7F18.1	processed_pseudogene	0.462167	0.048171	0.11649	FALSE	Mono_vs_0h	DESeq2	92.0404	FALSE	FALSE	FALSE	FALSE	FALSE	FALSE	0.233907	1.97586	1.62376
ENSG00000165084.15	C8orf34	protein_coding	-0.730313	0.21542	0.72867	FALSE	Mono_vs_0h	DESeq2	9.26142	FALSE	FALSE	FALSE	FALSE	FALSE	FALSE	0.589533	-1.2388	0.474387
ENSG00000236191.3	RPS15AP25	processed_pseudogene	0.900957	2.94563e-05	0.000507957	FALSE	Mono_vs_0h	DESeq2	93.9107	FALSE	FALSE	FALSE	FALSE	FALSE	FALSE	0.215662	4.17763	1.62376
ENSG00000254332.1	GS1-44D20.1	processed_pseudogene	-0.00263385	0.985416	1	FALSE	Mono_vs_0h	DESeq2	5325.89	FALSE	FALSE	FALSE	FALSE	FALSE	FALSE	0.144087	-0.0182796	0.918139
ENSG00000137573.13	SULF1	protein_coding	0.674078	0.00429613	0.026887	FALSE	Mono_vs_0h	DESeq2	3988.73	FALSE	FALSE	FALSE	FALSE	FALSE	FALSE	0.236058	2.85556	1.06221
ENSG00000137571.10	SLCO5A1	protein_coding	-1.53729	0.0381384	0.189577	FALSE	Mono_vs_0h	DESeq2	10.1961	FALSE	FALSE	FALSE	FALSE	FALSE	FALSE	0.741449	-2.07336	0.649239
ENSG00000271113.1	RP11-159H10.4	processed_pseudogene	-0.155184	0.774827	1	FALSE	Mono_vs_0h	DESeq2	8.32968	FALSE	FALSE	FALSE	FALSE	FALSE	FALSE	0.542476	-0.286067	0.474387
ENSG00000255107.1	RP11-159H10.1	processed_pseudogene	-0.662584	0.0205394	0.0586594	FALSE	Mono_vs_0h	DESeq2	30.2747	FALSE	FALSE	FALSE	FALSE	FALSE	FALSE	0.286047	-2.31635	1.77941
ENSG00000247570.2	SDCBPP2	processed_pseudogene	-0.0681913	0.708983	1	FALSE	Mono_vs_0h	DESeq2	323.797	FALSE	FALSE	FALSE	FALSE	FALSE	FALSE	0.182709	-0.373223	0.902407
ENSG00000253721.1	SUMO2P20	processed_pseudogene	0.234368	0.0696045	0.19815	FALSE	Mono_vs_0h	DESeq2	349.015	FALSE	FALSE	FALSE	FALSE	FALSE	FALSE	0.129166	1.81448	1.10994
ENSG00000253173.3	RP11-152C15.1	processed_pseudogene	-1.23452	6.81408e-05	0.000949799	TRUE	Mono_vs_0h	DESeq2	61.3022	FALSE	FALSE	FALSE	FALSE	FALSE	FALSE	0.309971	-3.98269	1.63089
ENSG00000140396.12	NCOA2	protein_coding	-0.0654312	0.772729	1	FALSE	Mono_vs_0h	DESeq2	597.956	FALSE	FALSE	FALSE	FALSE	FALSE	FALSE	0.226556	-0.288808	1.00407
ENSG00000213003.3	BTF3P12	processed_pseudogene	0.231219	0.127315	0.246152	FALSE	Mono_vs_0h	DESeq2	172.844	FALSE	FALSE	FALSE	FALSE	FALSE	FALSE	0.151641	1.52478	1.48244
ENSG00000241204.1	RP11-333A23.1	processed_pseudogene	0.452712	0.0320012	0.0862649	FALSE	Mono_vs_0h	DESeq2	63.2657	FALSE	FALSE	FALSE	FALSE	FALSE	FALSE	0.211114	2.1444	1.63089
ENSG00000241105.1	RP11-333A23.2	processed_pseudogene	0.549393	0.0550934	0.128107	FALSE	Mono_vs_0h	DESeq2	46.2843	FALSE	FALSE	FALSE	FALSE	FALSE	FALSE	0.28642	1.91814	1.63244
ENSG00000067167.7	TRAM1	protein_coding	0.351921	0.0247588	0.108983	FALSE	Mono_vs_0h	DESeq2	8464.6	FALSE	FALSE	FALSE	FALSE	FALSE	FALSE	0.156748	2.24514	0.918139
ENSG00000246366.6	LACTB2-AS1	antisense	0.112024	0.655235	0.727518	FALSE	Mono_vs_0h	DESeq2	39.5398	FALSE	FALSE	FALSE	FALSE	FALSE	FALSE	0.250892	0.446502	1.44775
ENSG00000147592.8	LACTB2	protein_coding	0.390218	0.0493868	0.172113	FALSE	Mono_vs_0h	DESeq2	165.73	FALSE	FALSE	FALSE	FALSE	FALSE	FALSE	0.19856	1.96524	0.96683
ENSG00000221947.7	XKR9	protein_coding	1.07977	0.21936	1	FALSE	Mono_vs_0h	DESeq2	3.34654	FALSE	FALSE	FALSE	FALSE	FALSE	FALSE	0.879125	1.22823	0
ENSG00000254031.5	RP11-326E22.1	antisense	0.649413	0.432758	1	FALSE	Mono_vs_0h	DESeq2	8.86582	FALSE	FALSE	FALSE	FALSE	FALSE	FALSE	0.827826	0.78448	0.556418
ENSG00000104313.17	EYA1	protein_coding	1.44776	4.01578e-06	0.000121777	TRUE	Mono_vs_0h	DESeq2	154.153	FALSE	FALSE	FALSE	FALSE	FALSE	FALSE	0.31401	4.61056	1.47689
ENSG00000253379.5	RP11-1102P16.1	lincRNA	1.15711	0.0715672	0.557233	FALSE	Mono_vs_0h	DESeq2	7.98829	FALSE	FALSE	FALSE	FALSE	FALSE	FALSE	0.642174	1.80186	0.243756
ENSG00000235531.9	MSC-AS1	antisense	1.11348	2.17052e-06	7.62995e-05	TRUE	Mono_vs_0h	DESeq2	436.045	FALSE	FALSE	FALSE	FALSE	FALSE	FALSE	0.235066	4.73686	1.44695
ENSG00000178860.8	MSC	protein_coding	1.32273	6.94496e-06	0.000155344	TRUE	Mono_vs_0h	DESeq2	142.882	FALSE	FALSE	FALSE	TRUE	FALSE	FALSE	0.294244	4.49537	1.84289
ENSG00000104321.10	TRPA1	protein_coding	0.936419	0.000146735	0.00220466	FALSE	Mono_vs_0h	DESeq2	123.359	FALSE	FALSE	FALSE	FALSE	FALSE	FALSE	0.246651	3.79653	1.12778
ENSG00000253317.1	RP11-142A23.1	lincRNA	0.88876	0.455559	1	FALSE	Mono_vs_0h	DESeq2	2.37635	FALSE	FALSE	FALSE	FALSE	FALSE	FALSE	1.19108	0.746179	0.00745218
ENSG00000250979.1	RP11-656G20.1	unprocessed_pseudogene	0.985504	0.0728904	0.316808	FALSE	Mono_vs_0h	DESeq2	9.66237	FALSE	FALSE	FALSE	FALSE	FALSE	FALSE	0.549481	1.79352	0.588025
ENSG00000147601.13	TERF1	protein_coding	0.17492	0.186628	0.428835	FALSE	Mono_vs_0h	DESeq2	330.2	FALSE	FALSE	FALSE	FALSE	FALSE	FALSE	0.132453	1.32062	0.951938
ENSG00000253636.1	RP11-531A24.5	antisense	-0.181845	0.792746	1	FALSE	Mono_vs_0h	DESeq2	5.49586	FALSE	FALSE	FALSE	FALSE	FALSE	FALSE	0.692095	-0.262746	0.176664
ENSG00000164764.10	SBSPON	protein_coding	0.463771	0.456755	1	FALSE	Mono_vs_0h	DESeq2	6.79745	FALSE	FALSE	FALSE	FALSE	FALSE	FALSE	0.623181	0.7442	0.244354
ENSG00000253564.1	RP11-956J14.2	processed_pseudogene	-0.133313	0.456875	0.729597	FALSE	Mono_vs_0h	DESeq2	91.901	FALSE	FALSE	FALSE	FALSE	FALSE	FALSE	0.179184	-0.744003	1.00373
ENSG00000147604.13	RPL7	protein_coding	0.495898	0.000235667	0.00360075	FALSE	Mono_vs_0h	DESeq2	14553.9	FALSE	FALSE	FALSE	FALSE	FALSE	FALSE	0.134852	3.67735	0.918139
ENSG00000121039.9	RDH10	protein_coding	0.179526	0.499348	0.64826	FALSE	Mono_vs_0h	DESeq2	282.95	FALSE	FALSE	FALSE	FALSE	FALSE	FALSE	0.265762	0.675515	1.33851
ENSG00000250295.6	RDH10-AS1	antisense	0.209599	0.806719	1	FALSE	Mono_vs_0h	DESeq2	4.68195	FALSE	FALSE	FALSE	FALSE	FALSE	FALSE	0.856691	0.244661	0.172488
ENSG00000040341.17	STAU2	protein_coding	-0.212265	0.212603	0.381069	FALSE	Mono_vs_0h	DESeq2	367.9	FALSE	FALSE	FALSE	FALSE	FALSE	FALSE	0.170297	-1.24644	1.30173
ENSG00000258677.2	RP11-463D19.2	protein_coding	-0.504872	0.0194853	0.0596678	FALSE	Mono_vs_0h	DESeq2	128.742	FALSE	FALSE	FALSE	FALSE	FALSE	FALSE	0.216116	-2.33611	1.64926
ENSG00000104343.19	UBE2W	protein_coding	-0.130983	0.336119	0.606177	FALSE	Mono_vs_0h	DESeq2	557.172	FALSE	FALSE	FALSE	FALSE	FALSE	FALSE	0.136177	-0.961862	1.00407
ENSG00000253273.2	RP11-99A14.1	unprocessed_pseudogene	3.87573	0.00826337	1	FALSE	Mono_vs_0h	DESeq2	1.87982	FALSE	FALSE	FALSE	FALSE	FALSE	FALSE	1.46746	2.64111	0
ENSG00000251633.3	GYG1P1	unprocessed_pseudogene	-0.235941	0.305836	0.421218	FALSE	Mono_vs_0h	DESeq2	41.4693	FALSE	FALSE	FALSE	FALSE	FALSE	FALSE	0.230412	-1.024	1.60903
ENSG00000154582.16	TCEB1	protein_coding	-0.135736	0.292157	0.432557	FALSE	Mono_vs_0h	DESeq2	843.862	FALSE	FALSE	FALSE	FALSE	FALSE	FALSE	0.128855	-1.0534	1.46938
ENSG00000175606.10	TMEM70	protein_coding	0.180319	0.173308	0.3687	FALSE	Mono_vs_0h	DESeq2	602.62	FALSE	FALSE	FALSE	FALSE	FALSE	FALSE	0.132427	1.36165	1.11722
ENSG00000244295.2	RPS20P21	processed_pseudogene	0.430398	0.00327157	0.0189665	FALSE	Mono_vs_0h	DESeq2	358.737	FALSE	FALSE	FALSE	FALSE	FALSE	FALSE	0.146344	2.941	1.30173
ENSG00000253833.1	RP11-367E12.4	processed_pseudogene	0.28977	0.00747233	0.0382783	FALSE	Mono_vs_0h	DESeq2	1036.46	FALSE	FALSE	FALSE	FALSE	FALSE	FALSE	0.108324	2.67503	1.15003
ENSG00000154589.6	LY96	protein_coding	0.43204	0.022382	0.0975588	FALSE	Mono_vs_0h	DESeq2	200.11	FALSE	FALSE	FALSE	FALSE	FALSE	FALSE	0.189174	2.28382	0.96683
ENSG00000254288.1	RP11-6I2.3	lincRNA	0.745414	0.438785	1	FALSE	Mono_vs_0h	DESeq2	3.32019	FALSE	FALSE	FALSE	FALSE	FALSE	FALSE	0.96276	0.774246	0.00745218
ENSG00000104381.12	GDAP1	protein_coding	0.405238	0.035971	0.0943991	FALSE	Mono_vs_0h	DESeq2	89.6087	FALSE	FALSE	FALSE	FALSE	FALSE	FALSE	0.193223	2.09726	1.62776
ENSG00000253341.1	RP11-730G20.2	processed_pseudogene	0.114403	0.291828	0.474408	FALSE	Mono_vs_0h	DESeq2	1268.32	FALSE	FALSE	FALSE	FALSE	FALSE	FALSE	0.10853	1.05412	1.27133
ENSG00000121005.8	CRISPLD1	protein_coding	2.16432	0.000166447	0.00201779	TRUE	Mono_vs_0h	DESeq2	33.9368	FALSE	FALSE	FALSE	FALSE	FALSE	FALSE	0.574829	3.76515	1.44775
ENSG00000254238.1	RP11-300E4.2	antisense	0.121811	0.924386	1	FALSE	Mono_vs_0h	DESeq2	1.96433	FALSE	FALSE	FALSE	FALSE	FALSE	FALSE	1.28344	0.09491	0
ENSG00000254023.1	PKMP4	processed_pseudogene	-0.385636	0.0730633	0.151244	FALSE	Mono_vs_0h	DESeq2	251.1	FALSE	FALSE	FALSE	FALSE	FALSE	FALSE	0.215147	-1.79244	1.71902
ENSG00000164749.11	HNF4G	protein_coding	0.733473	0.137967	0.426353	FALSE	Mono_vs_0h	DESeq2	19.0107	FALSE	FALSE	FALSE	TRUE	FALSE	FALSE	0.494452	1.48341	0.71136
ENSG00000254300.1	LINC01111	lincRNA	-0.706625	0.40853	1	FALSE	Mono_vs_0h	DESeq2	3.51335	FALSE	FALSE	FALSE	FALSE	FALSE	FALSE	0.854978	-0.826483	0.0388661
ENSG00000253661.1	ZFHX4-AS1	antisense	0.684148	0.0105787	0.0382413	FALSE	Mono_vs_0h	DESeq2	55.8261	FALSE	FALSE	FALSE	FALSE	FALSE	FALSE	0.26763	2.55632	1.63089
ENSG00000254305.1	MRPL9P1	transcribed_processed_pseudogene	0.0600201	0.919017	1	FALSE	Mono_vs_0h	DESeq2	6.74852	FALSE	FALSE	FALSE	FALSE	FALSE	FALSE	0.590329	0.101672	0.358838
ENSG00000091656.15	ZFHX4	protein_coding	-0.55651	0.0775139	0.174342	FALSE	Mono_vs_0h	DESeq2	1307.05	FALSE	FALSE	FALSE	FALSE	FALSE	FALSE	0.31525	-1.7653	1.48346
ENSG00000164751.14	PEX2	protein_coding	0.160894	0.184457	0.321823	FALSE	Mono_vs_0h	DESeq2	455.624	FALSE	FALSE	FALSE	FALSE	FALSE	FALSE	0.121232	1.32716	1.44975
ENSG00000171033.12	PKIA	protein_coding	-0.432534	0.0830501	0.229884	FALSE	Mono_vs_0h	DESeq2	266.357	FALSE	FALSE	FALSE	FALSE	FALSE	FALSE	0.24955	-1.73326	1.06647
ENSG00000260398.1	RP11-594N15.3	sense_overlapping	-1.32448	0.062963	0.630467	FALSE	Mono_vs_0h	DESeq2	5.3288	FALSE	FALSE	FALSE	FALSE	FALSE	FALSE	0.712293	-1.85945	0.176323
ENSG00000104427.11	ZC2HC1A	protein_coding	0.609263	6.82409e-06	0.000182914	FALSE	Mono_vs_0h	DESeq2	408.607	FALSE	FALSE	FALSE	FALSE	FALSE	FALSE	0.135419	4.4991	1.44975
ENSG00000104432.12	IL7	protein_coding	0.492379	0.0187861	0.0586101	FALSE	Mono_vs_0h	DESeq2	78.5616	FALSE	FALSE	FALSE	FALSE	FALSE	FALSE	0.209545	2.34975	1.63089
ENSG00000254352.1	RP11-578O24.2	processed_pseudogene	0.486434	0.422993	1	FALSE	Mono_vs_0h	DESeq2	6.71999	FALSE	FALSE	FALSE	FALSE	FALSE	FALSE	0.607101	0.80124	0.244354
ENSG00000253919.1	PRKRIRP7	processed_pseudogene	-0.00256367	0.98729	1	FALSE	Mono_vs_0h	DESeq2	396.324	FALSE	FALSE	FALSE	FALSE	FALSE	FALSE	0.160924	-0.0159309	1.30173
ENSG00000240540.2	RPL3P9	processed_pseudogene	0.485334	0.00108927	0.00777477	FALSE	Mono_vs_0h	DESeq2	1713.04	FALSE	FALSE	FALSE	FALSE	FALSE	FALSE	0.148584	3.26639	1.44382
ENSG00000164683.16	HEY1	protein_coding	2.63881	0.0631664	0.185556	FALSE	Mono_vs_0h	DESeq2	263.623	FALSE	FALSE	FALSE	TRUE	FALSE	FALSE	1.42023	1.85802	1.10994
ENSG00000272138.1	LINC01607	lincRNA	0.831157	0.658183	1	FALSE	Mono_vs_0h	DESeq2	1.35004	FALSE	FALSE	FALSE	FALSE	FALSE	FALSE	1.87865	0.442423	0
ENSG00000147586.9	MRPS28	protein_coding	-0.0104242	0.950972	0.894815	FALSE	Mono_vs_0h	DESeq2	171.597	FALSE	FALSE	FALSE	FALSE	FALSE	FALSE	0.169535	-0.0614867	1.48244
ENSG00000276418.4	RP11-26J3.4	protein_coding	0.0208084	0.900049	1	FALSE	Mono_vs_0h	DESeq2	133.575	FALSE	FALSE	FALSE	FALSE	FALSE	FALSE	0.165673	0.125599	1.12778
ENSG00000272518.1	RP11-26J3.3	sense_intronic	0.356068	0.651647	1	FALSE	Mono_vs_0h	DESeq2	4.29294	FALSE	FALSE	FALSE	FALSE	FALSE	FALSE	0.788676	0.451476	0.0442402
ENSG00000076554.15	TPD52	protein_coding	-0.147463	0.927592	1	FALSE	Mono_vs_0h	DESeq2	3.83341	FALSE	FALSE	FALSE	FALSE	FALSE	FALSE	1.62271	-0.0908745	0.176324
ENSG00000241746.1	RP11-941H19.1	processed_pseudogene	0.645963	0.00133204	0.0108298	FALSE	Mono_vs_0h	DESeq2	1014.24	FALSE	FALSE	FALSE	FALSE	FALSE	FALSE	0.201298	3.20899	1.12455
ENSG00000213791.4	RP11-941H19.2	processed_pseudogene	0.484661	0.0130119	0.0429856	FALSE	Mono_vs_0h	DESeq2	283.769	FALSE	FALSE	FALSE	FALSE	FALSE	FALSE	0.195157	2.48344	1.71902
ENSG00000251867.3	RP11-48B3.5	antisense	0.999532	0.0513762	0.349128	FALSE	Mono_vs_0h	DESeq2	8.9177	FALSE	FALSE	FALSE	FALSE	FALSE	FALSE	0.513021	1.94832	0.358838
ENSG00000205189.11	ZBTB10	protein_coding	0.330558	0.0795211	0.194832	FALSE	Mono_vs_0h	DESeq2	320.047	FALSE	FALSE	FALSE	FALSE	FALSE	FALSE	0.188516	1.75347	1.30173
ENSG00000254162.1	RP11-48B3.3	lincRNA	-1.17728	0.308807	1	FALSE	Mono_vs_0h	DESeq2	2.52331	FALSE	FALSE	FALSE	FALSE	FALSE	FALSE	1.15677	-1.01773	0.0388657
ENSG00000260317.1	RP11-48B3.4	lincRNA	1.81628	0.0954394	1	FALSE	Mono_vs_0h	DESeq2	2.64086	FALSE	FALSE	FALSE	FALSE	FALSE	FALSE	1.0893	1.66738	0.0388661
ENSG00000188856.6	RPSAP47	processed_pseudogene	0.133538	0.205883	0.416391	FALSE	Mono_vs_0h	DESeq2	2899.73	FALSE	FALSE	FALSE	FALSE	FALSE	FALSE	0.105566	1.26497	1.10426
ENSG00000253760.1	RP11-48B3.2	processed_pseudogene	-0.00573064	0.991888	1	FALSE	Mono_vs_0h	DESeq2	4.41627	FALSE	FALSE	FALSE	FALSE	FALSE	FALSE	0.563618	-0.0101676	0.172488
ENSG00000254181.1	SLC25A51P3	processed_pseudogene	-0.515854	0.165679	0.432736	FALSE	Mono_vs_0h	DESeq2	17.7458	FALSE	FALSE	FALSE	FALSE	FALSE	FALSE	0.372129	-1.38622	0.832861
ENSG00000164684.13	ZNF704	protein_coding	0.83916	0.368466	0.508908	FALSE	Mono_vs_0h	DESeq2	27.7016	FALSE	FALSE	FALSE	FALSE	FALSE	FALSE	0.933073	0.899351	1.44419
ENSG00000254331.1	CKS1BP7	processed_pseudogene	-0.888877	0.00173038	0.0164625	FALSE	Mono_vs_0h	DESeq2	25.3448	FALSE	FALSE	FALSE	FALSE	FALSE	FALSE	0.283716	-3.13299	0.834903
ENSG00000243951.1	RN7SL308P	misc_RNA	0.272158	0.781901	1	FALSE	Mono_vs_0h	DESeq2	2.0896	FALSE	FALSE	FALSE	FALSE	FALSE	FALSE	0.983081	0.276842	0
ENSG00000076641.4	PAG1	protein_coding	-0.173709	0.46092	0.621729	FALSE	Mono_vs_0h	DESeq2	328.066	FALSE	FALSE	FALSE	FALSE	FALSE	FALSE	0.235591	-0.737333	1.31979
ENSG00000253677.1	UBE2HP1	processed_pseudogene	-0.297001	0.294503	0.407202	FALSE	Mono_vs_0h	DESeq2	61.0314	FALSE	FALSE	FALSE	FALSE	FALSE	FALSE	0.283318	-1.04829	1.63089
ENSG00000254027.1	RP11-363E6.3	antisense	-0.734288	0.00783404	0.0302211	FALSE	Mono_vs_0h	DESeq2	100.69	FALSE	FALSE	FALSE	FALSE	FALSE	FALSE	0.276137	-2.65914	1.64926
ENSG00000164687.10	FABP5	protein_coding	-0.484473	0.00128059	0.00892865	FALSE	Mono_vs_0h	DESeq2	828.891	FALSE	FALSE	FALSE	FALSE	FALSE	FALSE	0.150444	-3.22029	1.40971
ENSG00000253859.2	RP11-157I4.4	antisense	0.788526	2.5981e-05	0.000629359	FALSE	Mono_vs_0h	DESeq2	4205.86	FALSE	FALSE	FALSE	FALSE	FALSE	FALSE	0.187472	4.2061	1.06221
ENSG00000170323.8	FABP4	protein_coding	-2.74435	0.472213	0.743443	FALSE	Mono_vs_0h	DESeq2	88.7546	FALSE	FALSE	FALSE	FALSE	FALSE	FALSE	3.81751	-0.718883	1.00373
ENSG00000253374.5	RP11-257P3.3	antisense	0.787904	2.92059e-05	0.000777641	FALSE	Mono_vs_0h	DESeq2	4190.35	FALSE	FALSE	FALSE	FALSE	FALSE	FALSE	0.188513	4.17957	0.918139
ENSG00000237264.4	FTH1P11	processed_pseudogene	0.703291	1.15799e-05	0.000338276	FALSE	Mono_vs_0h	DESeq2	19421.4	FALSE	FALSE	FALSE	FALSE	FALSE	FALSE	0.160373	4.38535	1.10426
ENSG00000251521.2	IMPA1P	transcribed_unprocessed_pseudogene	-0.00895928	0.983035	1	FALSE	Mono_vs_0h	DESeq2	12.1716	FALSE	FALSE	FALSE	FALSE	FALSE	FALSE	0.421329	-0.0212643	1.04878
ENSG00000240427.1	RPS26P34	processed_pseudogene	0.391697	0.0713913	0.146222	FALSE	Mono_vs_0h	DESeq2	68.7414	FALSE	FALSE	FALSE	FALSE	FALSE	FALSE	0.217249	1.80298	1.75682
ENSG00000133731.9	IMPA1	protein_coding	-0.160908	0.251089	0.452035	FALSE	Mono_vs_0h	DESeq2	407.522	FALSE	FALSE	FALSE	FALSE	FALSE	FALSE	0.140199	-1.14771	1.17905
ENSG00000253598.1	SLC10A5	protein_coding	0.466234	0.516785	1	FALSE	Mono_vs_0h	DESeq2	3.87362	FALSE	FALSE	FALSE	FALSE	FALSE	FALSE	0.719154	0.64831	0.172488
ENSG00000280193.1	RP13-923O23.7	TEC	0.7561	0.346407	1	FALSE	Mono_vs_0h	DESeq2	4.95767	FALSE	FALSE	FALSE	FALSE	FALSE	FALSE	0.803011	0.941581	0.0442402
ENSG00000104231.10	ZFAND1	protein_coding	0.242157	0.0839561	0.250463	FALSE	Mono_vs_0h	DESeq2	368.303	FALSE	FALSE	FALSE	FALSE	FALSE	FALSE	0.140122	1.72818	0.951938
ENSG00000253334.1	RP13-923O23.6	antisense	0.634572	0.222653	0.874727	FALSE	Mono_vs_0h	DESeq2	8.91619	FALSE	FALSE	FALSE	FALSE	FALSE	FALSE	0.520353	1.2195	0.358838
ENSG00000104497.13	SNX16	protein_coding	0.526353	0.00672379	0.0374756	FALSE	Mono_vs_0h	DESeq2	250.788	FALSE	FALSE	FALSE	FALSE	FALSE	FALSE	0.19421	2.71022	1.06647
ENSG00000231942.3	HNRNPA1P36	processed_pseudogene	-0.00896938	0.952895	0.971267	FALSE	Mono_vs_0h	DESeq2	396.308	FALSE	FALSE	FALSE	FALSE	FALSE	FALSE	0.15184	-0.0590711	1.31979
ENSG00000206228.4	HNRNPA1P4	processed_pseudogene	0.00121088	0.993629	1	FALSE	Mono_vs_0h	DESeq2	2480.58	FALSE	FALSE	FALSE	FALSE	FALSE	FALSE	0.151651	0.00798467	1.10426
ENSG00000253137.1	RP11-509P12.1	processed_pseudogene	0.0415345	0.944087	1	FALSE	Mono_vs_0h	DESeq2	5.41715	FALSE	FALSE	FALSE	FALSE	FALSE	FALSE	0.592216	0.070134	0.176323
ENSG00000203413.3	ACTBP6	processed_pseudogene	-0.778146	0.159402	0.719579	FALSE	Mono_vs_0h	DESeq2	7.59606	FALSE	FALSE	FALSE	FALSE	FALSE	FALSE	0.553019	-1.40709	0.358838
ENSG00000133739.15	LRRCC1	protein_coding	0.0814604	0.651066	0.67179	FALSE	Mono_vs_0h	DESeq2	104.843	FALSE	FALSE	FALSE	FALSE	FALSE	FALSE	0.18011	0.452281	1.64926
ENSG00000133740.10	E2F5	protein_coding	0.402766	0.00437241	0.0294582	FALSE	Mono_vs_0h	DESeq2	291.973	FALSE	FALSE	FALSE	TRUE	FALSE	FALSE	0.141323	2.84996	0.951938
ENSG00000254208.1	RP11-219B4.3	antisense	1.1392	0.318725	1	FALSE	Mono_vs_0h	DESeq2	1.54742	FALSE	FALSE	FALSE	FALSE	FALSE	FALSE	1.14253	0.997082	0
ENSG00000176731.11	C8orf59	protein_coding	0.389227	0.00359559	0.0216522	FALSE	Mono_vs_0h	DESeq2	451.284	FALSE	FALSE	FALSE	FALSE	FALSE	FALSE	0.133681	2.91162	1.19326
ENSG00000185015.7	CA13	protein_coding	-0.015324	0.957832	0.805488	FALSE	Mono_vs_0h	DESeq2	34.7328	FALSE	FALSE	FALSE	FALSE	FALSE	FALSE	0.289822	-0.052874	1.77941
ENSG00000164879.6	CA3	protein_coding	0.828613	0.672569	1	FALSE	Mono_vs_0h	DESeq2	2.1912	FALSE	FALSE	FALSE	FALSE	FALSE	FALSE	1.96064	0.422625	0
ENSG00000104267.9	CA2	protein_coding	-2.19424	0.740646	1	FALSE	Mono_vs_0h	DESeq2	3.2141	FALSE	FALSE	FALSE	FALSE	FALSE	FALSE	6.62916	-0.330998	0
ENSG00000253680.1	RP11-59O2.1	processed_pseudogene	0.502794	0.143078	0.270542	FALSE	Mono_vs_0h	DESeq2	39.7878	FALSE	FALSE	FALSE	FALSE	FALSE	FALSE	0.34334	1.46442	1.44419
ENSG00000205176.3	REXO1L1P	transcribed_processed_pseudogene	0.191488	0.865934	1	FALSE	Mono_vs_0h	DESeq2	2.55934	FALSE	FALSE	FALSE	FALSE	FALSE	FALSE	1.13424	0.168825	0.0388657
ENSG00000147614.3	ATP6V0D2	protein_coding	1.06615	0.364891	1	FALSE	Mono_vs_0h	DESeq2	3.31693	FALSE	FALSE	FALSE	FALSE	FALSE	FALSE	1.17666	0.906084	0.0388657
ENSG00000243761.1	RP11-216N21.2	processed_pseudogene	0.358023	0.0373009	0.0959226	FALSE	Mono_vs_0h	DESeq2	140.613	FALSE	FALSE	FALSE	FALSE	FALSE	FALSE	0.171924	2.08246	1.64926
ENSG00000123124.13	WWP1	protein_coding	-0.354513	0.0152298	0.0657019	FALSE	Mono_vs_0h	DESeq2	661.277	FALSE	FALSE	FALSE	FALSE	FALSE	FALSE	0.146079	-2.42687	1.1273
ENSG00000176623.11	RMDN1	protein_coding	0.118326	0.347832	0.579107	FALSE	Mono_vs_0h	DESeq2	718.768	FALSE	FALSE	FALSE	FALSE	FALSE	FALSE	0.12604	0.938803	1.11722
ENSG00000250569.1	NTAN1P2	processed_pseudogene	-0.135482	0.559414	0.620144	FALSE	Mono_vs_0h	DESeq2	56.4769	FALSE	FALSE	FALSE	FALSE	FALSE	FALSE	0.232104	-0.583712	1.60903
ENSG00000085719.11	CPNE3	protein_coding	-0.262384	0.102259	0.211581	FALSE	Mono_vs_0h	DESeq2	1886.94	FALSE	FALSE	FALSE	FALSE	FALSE	FALSE	0.160578	-1.634	1.48346
ENSG00000254088.1	SLC2A3P4	processed_pseudogene	0.460201	0.131168	0.250925	FALSE	Mono_vs_0h	DESeq2	155.263	FALSE	FALSE	FALSE	FALSE	FALSE	FALSE	0.304867	1.50951	1.48244
ENSG00000205333.5	GOLGA2P1	processed_pseudogene	-0.558486	0.171766	0.670669	FALSE	Mono_vs_0h	DESeq2	18.371	FALSE	FALSE	FALSE	FALSE	FALSE	FALSE	0.408683	-1.36655	0.436257
ENSG00000233915.4	UBE2Q2P10	processed_pseudogene	-0.479881	0.230896	0.797315	FALSE	Mono_vs_0h	DESeq2	24.1002	FALSE	FALSE	FALSE	FALSE	FALSE	FALSE	0.400551	-1.19805	0.436257
ENSG00000253568.1	RP11-386D6.3	processed_pseudogene	1.3041	0.260904	1	FALSE	Mono_vs_0h	DESeq2	1.89946	FALSE	FALSE	FALSE	FALSE	FALSE	FALSE	1.15996	1.12426	0
ENSG00000156103.15	MMP16	protein_coding	-0.778822	0.00594319	0.0277335	FALSE	Mono_vs_0h	DESeq2	1295.11	FALSE	FALSE	FALSE	FALSE	FALSE	FALSE	0.283115	-2.7509	1.40971
ENSG00000253553.5	RP11-586K2.1	antisense	-1.13664	0.0197877	0.111549	FALSE	Mono_vs_0h	DESeq2	23.2029	FALSE	FALSE	FALSE	FALSE	FALSE	FALSE	0.487756	-2.33035	0.71136
ENSG00000250962.1	RP11-69I13.1	processed_pseudogene	-0.142581	0.761141	1	FALSE	Mono_vs_0h	DESeq2	9.41543	FALSE	FALSE	FALSE	FALSE	FALSE	FALSE	0.469043	-0.303982	0.474387
ENSG00000253621.1	RP11-255L13.1	processed_pseudogene	0.292054	0.0943256	0.244313	FALSE	Mono_vs_0h	DESeq2	292.797	FALSE	FALSE	FALSE	FALSE	FALSE	FALSE	0.174568	1.67301	1.10994
ENSG00000248231.1	KRT8P4	processed_pseudogene	2.51344	0.0288501	0.992569	FALSE	Mono_vs_0h	DESeq2	2.5627	FALSE	FALSE	FALSE	FALSE	FALSE	FALSE	1.15004	2.18553	0.0388657
ENSG00000251136.8	RP11-37B2.1	lincRNA	0.349662	0.118563	0.219571	FALSE	Mono_vs_0h	DESeq2	72.4697	FALSE	FALSE	FALSE	FALSE	FALSE	FALSE	0.224023	1.56083	1.62776
ENSG00000104312.7	RIPK2	protein_coding	-0.249915	0.093453	0.268804	FALSE	Mono_vs_0h	DESeq2	354.21	FALSE	FALSE	FALSE	FALSE	FALSE	FALSE	0.148984	-1.67746	0.951938
ENSG00000164823.9	OSGIN2	protein_coding	-0.49822	0.000237293	0.00280667	FALSE	Mono_vs_0h	DESeq2	369.972	FALSE	FALSE	FALSE	FALSE	FALSE	FALSE	0.135548	-3.6756	1.30173
ENSG00000104320.13	NBN	protein_coding	-0.252901	0.0775247	0.208168	FALSE	Mono_vs_0h	DESeq2	927.768	FALSE	FALSE	FALSE	FALSE	FALSE	FALSE	0.143268	-1.76523	1.15003
ENSG00000104325.6	DECR1	protein_coding	0.293177	0.0227807	0.0883508	FALSE	Mono_vs_0h	DESeq2	799.594	FALSE	FALSE	FALSE	FALSE	FALSE	FALSE	0.128751	2.27709	1.12455
ENSG00000104327.7	CALB1	protein_coding	1.13994	0.319102	1	FALSE	Mono_vs_0h	DESeq2	2.44627	FALSE	FALSE	FALSE	FALSE	FALSE	FALSE	1.14417	0.996306	0.0388657
ENSG00000180694.13	TMEM64	protein_coding	0.29147	0.10608	0.283364	FALSE	Mono_vs_0h	DESeq2	719.77	FALSE	FALSE	FALSE	FALSE	FALSE	FALSE	0.180358	1.61607	1.00407
ENSG00000246792.2	RP11-68L18.1	antisense	0.954562	0.372589	1	FALSE	Mono_vs_0h	DESeq2	2.42409	FALSE	FALSE	FALSE	FALSE	FALSE	FALSE	1.07058	0.891633	0.0387706
ENSG00000123119.11	NECAB1	protein_coding	0.144525	0.437162	0.516572	FALSE	Mono_vs_0h	DESeq2	105.363	FALSE	FALSE	FALSE	FALSE	FALSE	FALSE	0.186005	0.776995	1.6716
ENSG00000253250.2	C8orf88	protein_coding	-0.232952	0.211775	0.327136	FALSE	Mono_vs_0h	DESeq2	84.5695	FALSE	FALSE	FALSE	FALSE	FALSE	FALSE	0.186555	-1.2487	1.62376
ENSG00000155099.7	TMEM55A	protein_coding	-0.170911	0.180879	0.380542	FALSE	Mono_vs_0h	DESeq2	325.315	FALSE	FALSE	FALSE	FALSE	FALSE	FALSE	0.127731	-1.33805	1.10994
ENSG00000253358.1	GS1-251I9.3	antisense	-0.364093	0.153121	0.284023	FALSE	Mono_vs_0h	DESeq2	34.6963	FALSE	FALSE	FALSE	FALSE	FALSE	FALSE	0.254861	-1.42859	1.44419
ENSG00000253738.1	OTUD6B-AS1	antisense	-0.0354228	0.797711	0.736556	FALSE	Mono_vs_0h	DESeq2	265.768	FALSE	FALSE	FALSE	FALSE	FALSE	FALSE	0.138202	-0.256311	1.71902
ENSG00000155100.10	OTUD6B	protein_coding	-0.466547	0.0199482	0.0895064	FALSE	Mono_vs_0h	DESeq2	199.09	FALSE	FALSE	FALSE	FALSE	FALSE	FALSE	0.200465	-2.32732	0.96683
ENSG00000214954.8	LRRC69	protein_coding	-0.0422724	0.958101	1	FALSE	Mono_vs_0h	DESeq2	5.27233	FALSE	FALSE	FALSE	FALSE	FALSE	FALSE	0.804621	-0.0525371	0.0442402
ENSG00000147606.8	SLC26A7	protein_coding	1.03289	0.458255	1	FALSE	Mono_vs_0h	DESeq2	2.70416	FALSE	FALSE	FALSE	FALSE	FALSE	FALSE	1.39256	0.741724	0.0387706
ENSG00000271202.1	PRR13P7	processed_pseudogene	0.341738	0.544956	1	FALSE	Mono_vs_0h	DESeq2	7.05073	FALSE	FALSE	FALSE	FALSE	FALSE	FALSE	0.564544	0.605335	0.243756
ENSG00000229182.3	MRPS16P1	processed_pseudogene	-0.88602	0.390777	1	FALSE	Mono_vs_0h	DESeq2	2.41146	FALSE	FALSE	FALSE	FALSE	FALSE	FALSE	1.03241	-0.85821	0
ENSG00000079102.16	RUNX1T1	protein_coding	0.858796	0.00517694	0.0321331	FALSE	Mono_vs_0h	DESeq2	80.9309	FALSE	FALSE	FALSE	TRUE	FALSE	FALSE	0.307172	2.79581	1.00373
ENSG00000233778.3	RP11-777J24.1	processed_pseudogene	0.364863	0.0417402	0.14191	FALSE	Mono_vs_0h	DESeq2	809.562	FALSE	FALSE	FALSE	FALSE	FALSE	FALSE	0.179197	2.0361	1.07334
ENSG00000253682.1	RP11-700E23.2	lincRNA	1.08688	0.277397	1	FALSE	Mono_vs_0h	DESeq2	2.69264	FALSE	FALSE	FALSE	FALSE	FALSE	FALSE	1.00064	1.08619	0.0388661
ENSG00000248858.7	FLJ46284	processed_transcript	1.71463	0.0375686	0.366501	FALSE	Mono_vs_0h	DESeq2	7.35887	FALSE	FALSE	FALSE	FALSE	FALSE	FALSE	0.824527	2.07953	0.244354
ENSG00000205133.11	TRIQK	protein_coding	0.348535	0.0239371	0.0877179	FALSE	Mono_vs_0h	DESeq2	484.39	FALSE	FALSE	FALSE	FALSE	FALSE	FALSE	0.154346	2.25814	1.19326
ENSG00000253781.1	ZNF317P1	processed_pseudogene	-0.527587	0.568822	1	FALSE	Mono_vs_0h	DESeq2	3.45159	FALSE	FALSE	FALSE	FALSE	FALSE	FALSE	0.925938	-0.569787	0
ENSG00000188343.12	FAM92A1	protein_coding	0.203277	0.122878	0.244287	FALSE	Mono_vs_0h	DESeq2	518.328	FALSE	FALSE	FALSE	FALSE	FALSE	FALSE	0.131758	1.54281	1.44695
ENSG00000271971.1	CTD-2006H14.2	antisense	1.03014	0.0338178	0.175752	FALSE	Mono_vs_0h	DESeq2	12.6833	FALSE	FALSE	FALSE	FALSE	FALSE	FALSE	0.485402	2.12224	0.63993
ENSG00000253854.1	RP11-10N23.2	antisense	0.235491	0.640763	0.866321	FALSE	Mono_vs_0h	DESeq2	14.3018	FALSE	FALSE	FALSE	FALSE	FALSE	FALSE	0.504659	0.466633	1.04878
ENSG00000183808.11	RBM12B	protein_coding	-0.194124	0.345408	0.658127	FALSE	Mono_vs_0h	DESeq2	319.303	FALSE	FALSE	FALSE	FALSE	FALSE	FALSE	0.205741	-0.943534	0.902407
ENSG00000253722.1	RP11-10N23.4	antisense	0.0424088	0.880522	0.864212	FALSE	Mono_vs_0h	DESeq2	36.735	FALSE	FALSE	FALSE	FALSE	FALSE	FALSE	0.282148	0.150307	1.44775
ENSG00000279331.1	RBM12B-AS1	TEC	-1.33667	0.0319342	0.327594	FALSE	Mono_vs_0h	DESeq2	7.53157	FALSE	FALSE	FALSE	FALSE	FALSE	FALSE	0.623088	-2.14523	0.244354
ENSG00000164953.15	TMEM67	protein_coding	0.0260237	0.883389	0.847853	FALSE	Mono_vs_0h	DESeq2	182.911	FALSE	FALSE	FALSE	FALSE	FALSE	FALSE	0.177424	0.146675	1.49838
ENSG00000254387.1	MYL12AP1	processed_pseudogene	-0.114601	0.28585	0.522459	FALSE	Mono_vs_0h	DESeq2	831.559	FALSE	FALSE	FALSE	FALSE	FALSE	FALSE	0.107378	-1.06727	1.07334
ENSG00000164951.15	PDP1	protein_coding	-0.103704	0.399284	0.647167	FALSE	Mono_vs_0h	DESeq2	845.084	FALSE	FALSE	FALSE	FALSE	FALSE	FALSE	0.123032	-0.842901	1.07334
ENSG00000251234.1	PSMA2P2	processed_pseudogene	-0.00546196	0.984291	0.862502	FALSE	Mono_vs_0h	DESeq2	43.6283	FALSE	FALSE	FALSE	FALSE	FALSE	FALSE	0.277401	-0.0196897	1.62376
ENSG00000240509.1	RPL34P18	processed_pseudogene	0.558417	0.000231701	0.00258942	FALSE	Mono_vs_0h	DESeq2	1238.24	FALSE	FALSE	FALSE	FALSE	FALSE	FALSE	0.151675	3.68168	1.40971
ENSG00000079112.9	CDH17	protein_coding	1.37499	0.297174	1	FALSE	Mono_vs_0h	DESeq2	2.552	FALSE	FALSE	FALSE	FALSE	FALSE	FALSE	1.31892	1.04251	0.0387706
ENSG00000249510.1	KB-1247B1.1	processed_pseudogene	1.04408	0.0261593	0.103011	FALSE	Mono_vs_0h	DESeq2	10.5313	FALSE	FALSE	FALSE	FALSE	FALSE	FALSE	0.469496	2.22384	1.04878
ENSG00000164949.7	GEM	protein_coding	-0.443161	0.348764	0.485263	FALSE	Mono_vs_0h	DESeq2	874.176	FALSE	FALSE	FALSE	FALSE	FALSE	FALSE	0.472962	-0.93699	1.46938
ENSG00000244217.1	RPS4XP10	processed_pseudogene	0.447481	0.449415	1	FALSE	Mono_vs_0h	DESeq2	5.91226	FALSE	FALSE	FALSE	FALSE	FALSE	FALSE	0.5916	0.75639	0.358838
ENSG00000197275.12	RAD54B	protein_coding	-1.02468	0.000974376	0.0066223	TRUE	Mono_vs_0h	DESeq2	66.4208	FALSE	FALSE	FALSE	FALSE	FALSE	FALSE	0.310715	-3.29782	1.62776
ENSG00000265817.1	FSBP	protein_coding	-0.998397	0.00576402	0.0245698	FALSE	Mono_vs_0h	DESeq2	46.6122	FALSE	FALSE	FALSE	FALSE	FALSE	FALSE	0.361619	-2.76091	1.60903
ENSG00000280123.1	RP11-267M23.1	TEC	-0.216005	0.508707	0.866256	FALSE	Mono_vs_0h	DESeq2	21.5199	FALSE	FALSE	FALSE	FALSE	FALSE	FALSE	0.326858	-0.660853	0.832861
ENSG00000164944.11	KIAA1429	protein_coding	-0.253918	0.126447	0.244824	FALSE	Mono_vs_0h	DESeq2	1381.79	FALSE	FALSE	FALSE	FALSE	FALSE	FALSE	0.166148	-1.52826	1.48346
ENSG00000253704.1	RP11-267M23.4	lincRNA	-0.499208	0.479985	1	FALSE	Mono_vs_0h	DESeq2	3.31034	FALSE	FALSE	FALSE	FALSE	FALSE	FALSE	0.706765	-0.706327	0.0387706
ENSG00000253175.1	RP11-267M23.6	processed_pseudogene	0.733706	0.000233771	0.00334207	FALSE	Mono_vs_0h	DESeq2	71.1008	FALSE	FALSE	FALSE	FALSE	FALSE	FALSE	0.199408	3.67941	1.00373
ENSG00000156162.16	DPY19L4	protein_coding	0.0639658	0.609061	0.830279	FALSE	Mono_vs_0h	DESeq2	835.077	FALSE	FALSE	FALSE	FALSE	FALSE	FALSE	0.125076	0.511414	1.07334
ENSG00000254307.2	KB-1608C10.2	antisense	0.551619	0.00660498	0.026915	FALSE	Mono_vs_0h	DESeq2	90.3881	FALSE	FALSE	FALSE	FALSE	FALSE	FALSE	0.20309	2.71613	1.63089
ENSG00000164941.13	INTS8	protein_coding	-0.0684209	0.603027	0.692341	FALSE	Mono_vs_0h	DESeq2	477.871	FALSE	FALSE	FALSE	FALSE	FALSE	FALSE	0.131565	-0.520053	1.44975
ENSG00000175305.16	CCNE2	protein_coding	-0.964361	0.000919725	0.00634939	FALSE	Mono_vs_0h	DESeq2	73.0778	FALSE	FALSE	FALSE	FALSE	FALSE	FALSE	0.290996	-3.314	1.62376
ENSG00000272509.1	RP11-347C18.5	antisense	-0.181499	0.831498	1	FALSE	Mono_vs_0h	DESeq2	2.36694	FALSE	FALSE	FALSE	FALSE	FALSE	FALSE	0.852985	-0.212781	0.0388657
ENSG00000243979.2	RP11-347C18.1	processed_pseudogene	0.574546	0.000424005	0.00471385	FALSE	Mono_vs_0h	DESeq2	585.067	FALSE	FALSE	FALSE	FALSE	FALSE	FALSE	0.163007	3.52467	1.11722
ENSG00000156170.12	NDUFAF6	protein_coding	0.124861	0.468267	0.544748	FALSE	Mono_vs_0h	DESeq2	127.508	FALSE	FALSE	FALSE	FALSE	FALSE	FALSE	0.17215	0.725302	1.64926
ENSG00000164938.13	TP53INP1	protein_coding	1.25887	5.87041e-05	0.000918278	TRUE	Mono_vs_0h	DESeq2	874.056	FALSE	FALSE	FALSE	FALSE	FALSE	FALSE	0.313309	4.01796	1.46938
ENSG00000253878.5	RP11-347C18.3	sense_intronic	1.03914	0.108278	0.472978	FALSE	Mono_vs_0h	DESeq2	6.36695	FALSE	FALSE	FALSE	FALSE	FALSE	FALSE	0.647046	1.60598	0.474387
ENSG00000175895.3	PLEKHF2	protein_coding	-0.0663523	0.745642	0.948202	FALSE	Mono_vs_0h	DESeq2	273.876	FALSE	FALSE	FALSE	FALSE	FALSE	FALSE	0.204545	-0.32439	1.06647
ENSG00000156172.5	C8orf37	protein_coding	0.172596	0.552054	0.657621	FALSE	Mono_vs_0h	DESeq2	37.3038	FALSE	FALSE	FALSE	FALSE	FALSE	FALSE	0.290231	0.594685	1.44419
ENSG00000253945.1	RP11-328L11.1	processed_pseudogene	0.524236	0.00109812	0.00948412	FALSE	Mono_vs_0h	DESeq2	638.973	FALSE	FALSE	FALSE	FALSE	FALSE	FALSE	0.160606	3.2641	1.11722
ENSG00000254079.1	RP11-31K23.1	processed_pseudogene	0.230264	0.558267	1	FALSE	Mono_vs_0h	DESeq2	13.5428	FALSE	FALSE	FALSE	FALSE	FALSE	FALSE	0.393333	0.585417	0.588025
ENSG00000183663.6	RP11-44N17.1	processed_pseudogene	-0.694298	0.383777	1	FALSE	Mono_vs_0h	DESeq2	3.65583	FALSE	FALSE	FALSE	FALSE	FALSE	FALSE	0.797166	-0.870958	0.176323
ENSG00000156466.9	GDF6	protein_coding	1.59199	0.078668	0.179169	FALSE	Mono_vs_0h	DESeq2	36.0458	FALSE	FALSE	FALSE	FALSE	FALSE	FALSE	0.90533	1.75847	1.45054
ENSG00000156467.9	UQCRB	protein_coding	0.390484	0.00309614	0.0203052	FALSE	Mono_vs_0h	DESeq2	2491.82	FALSE	FALSE	FALSE	FALSE	FALSE	FALSE	0.132008	2.95803	1.12249
ENSG00000254224.1	KB-1043D8.6	antisense	0.314835	0.0334278	0.1031	FALSE	Mono_vs_0h	DESeq2	270.946	FALSE	FALSE	FALSE	FALSE	FALSE	FALSE	0.148025	2.12691	1.33851
ENSG00000156469.8	MTERF3	protein_coding	0.0619286	0.738424	0.769094	FALSE	Mono_vs_0h	DESeq2	193.221	FALSE	FALSE	FALSE	FALSE	FALSE	FALSE	0.185448	0.333941	1.48244
ENSG00000156471.12	PTDSS1	protein_coding	-0.434865	0.00081147	0.00741805	FALSE	Mono_vs_0h	DESeq2	1192.76	FALSE	FALSE	FALSE	FALSE	FALSE	FALSE	0.129855	-3.34885	1.15003
ENSG00000169439.11	SDC2	protein_coding	0.333689	0.0222914	0.0734915	FALSE	Mono_vs_0h	DESeq2	2092.44	FALSE	FALSE	FALSE	FALSE	FALSE	FALSE	0.146011	2.28537	1.40971
ENSG00000104324.15	CPQ	protein_coding	1.03399	1.86266e-08	2.0693e-06	TRUE	Mono_vs_0h	DESeq2	773.795	FALSE	FALSE	FALSE	FALSE	FALSE	FALSE	0.183844	5.6243	1.12455
ENSG00000180543.4	TSPYL5	protein_coding	0.313513	0.0115496	0.0477977	FALSE	Mono_vs_0h	DESeq2	320.732	FALSE	FALSE	FALSE	FALSE	FALSE	FALSE	0.124133	2.52562	1.31979
ENSG00000213750.4	KB-1683C8.1	processed_pseudogene	0.263571	0.168226	0.299758	FALSE	Mono_vs_0h	DESeq2	927.903	FALSE	FALSE	FALSE	FALSE	FALSE	FALSE	0.191281	1.37793	1.46938
ENSG00000147649.9	MTDH	protein_coding	-0.445865	0.00164927	0.0132335	FALSE	Mono_vs_0h	DESeq2	2815.52	FALSE	FALSE	FALSE	FALSE	FALSE	FALSE	0.141677	-3.14705	1.06221
ENSG00000104341.16	LAPTM4B	protein_coding	0.151082	0.281546	0.517423	FALSE	Mono_vs_0h	DESeq2	971.804	FALSE	FALSE	FALSE	FALSE	FALSE	FALSE	0.140299	1.07685	1.07334
ENSG00000270861.1	KB-1589B1.4	processed_pseudogene	-0.00906978	0.983038	1	FALSE	Mono_vs_0h	DESeq2	11.5986	FALSE	FALSE	FALSE	FALSE	FALSE	FALSE	0.426613	-0.02126	1.04878
ENSG00000243504.1	RPS23P1	processed_pseudogene	0.501406	0.000290739	0.00365206	FALSE	Mono_vs_0h	DESeq2	371.169	FALSE	FALSE	FALSE	FALSE	FALSE	FALSE	0.13838	3.62342	1.10994
ENSG00000132561.13	MATN2	protein_coding	1.38944	1.33551e-16	2.30456e-13	TRUE	Mono_vs_0h	DESeq2	427.795	FALSE	FALSE	FALSE	FALSE	FALSE	FALSE	0.168002	8.27036	1.17905
ENSG00000156482.10	RPL30	protein_coding	0.49182	0.000209583	0.00330723	FALSE	Mono_vs_0h	DESeq2	5900.86	FALSE	FALSE	FALSE	FALSE	FALSE	FALSE	0.132667	3.70718	0.918139
ENSG00000245970.2	KB-1208A12.3	antisense	0.517702	0.00127711	0.0121845	FALSE	Mono_vs_0h	DESeq2	2934.16	FALSE	FALSE	FALSE	FALSE	FALSE	FALSE	0.160723	3.22107	0.918139
ENSG00000207067.1	SNORA72	snoRNA	0.905834	0.240419	1	FALSE	Mono_vs_0h	DESeq2	2.88317	FALSE	FALSE	FALSE	FALSE	FALSE	FALSE	0.771619	1.17394	0.0388661
ENSG00000132541.10	HRSP12	protein_coding	0.114033	0.469175	0.530966	FALSE	Mono_vs_0h	DESeq2	210.256	FALSE	FALSE	FALSE	FALSE	FALSE	FALSE	0.157543	0.723821	1.71902
ENSG00000104356.10	POP1	protein_coding	-0.834442	1.49325e-06	7.77263e-05	FALSE	Mono_vs_0h	DESeq2	156.915	FALSE	FALSE	FALSE	FALSE	FALSE	FALSE	0.173404	-4.81214	0.96683
ENSG00000104361.9	NIPAL2	protein_coding	0.0773246	0.748202	0.922946	FALSE	Mono_vs_0h	DESeq2	604.165	FALSE	FALSE	FALSE	FALSE	FALSE	FALSE	0.240879	0.321011	1.11115
ENSG00000252558.1	RNU6-914P	snRNA	-0.401136	0.347818	0.692965	FALSE	Mono_vs_0h	DESeq2	18.0493	FALSE	FALSE	FALSE	FALSE	FALSE	FALSE	0.427272	-0.93883	0.834903
ENSG00000104375.15	STK3	protein_coding	0.0799174	0.676031	0.96002	FALSE	Mono_vs_0h	DESeq2	212.395	FALSE	FALSE	FALSE	FALSE	FALSE	FALSE	0.191243	0.417885	0.951111
ENSG00000253468.1	KB-1517D11.2	processed_pseudogene	-0.0895744	0.81869	1	FALSE	Mono_vs_0h	DESeq2	15.3387	FALSE	FALSE	FALSE	FALSE	FALSE	FALSE	0.390761	-0.229231	0.832861
ENSG00000156486.7	KCNS2	protein_coding	-0.01033	0.987486	0.93296	FALSE	Mono_vs_0h	DESeq2	25.5708	FALSE	FALSE	FALSE	FALSE	FALSE	FALSE	0.658584	-0.0156852	1.44419
ENSG00000272321.1	KB-1517D11.4	antisense	-0.194647	0.900305	1	FALSE	Mono_vs_0h	DESeq2	5.02354	FALSE	FALSE	FALSE	FALSE	FALSE	FALSE	1.55375	-0.125276	0.176324
ENSG00000254112.1	KB-1205A7.1	processed_pseudogene	0.0143715	0.95911	0.913046	FALSE	Mono_vs_0h	DESeq2	32.1351	FALSE	FALSE	FALSE	FALSE	FALSE	FALSE	0.280305	0.0512709	1.44775
ENSG00000240870.2	RPL19P14	processed_pseudogene	0.358761	0.459418	1	FALSE	Mono_vs_0h	DESeq2	8.63842	FALSE	FALSE	FALSE	FALSE	FALSE	FALSE	0.48494	0.739805	0.244354
ENSG00000253415.1	RP11-44N12.4	processed_pseudogene	-0.196287	0.349785	0.458335	FALSE	Mono_vs_0h	DESeq2	50.7774	FALSE	FALSE	FALSE	FALSE	FALSE	FALSE	0.209931	-0.935006	1.60903
ENSG00000164920.9	OSR2	protein_coding	2.23785	0.00653437	0.0290798	TRUE	Mono_vs_0h	DESeq2	36.6105	FALSE	FALSE	FALSE	FALSE	FALSE	FALSE	0.822834	2.71969	1.44775
ENSG00000253948.1	RP11-410L14.2	lincRNA	0.839294	0.0630791	0.269645	FALSE	Mono_vs_0h	DESeq2	10.3989	FALSE	FALSE	FALSE	FALSE	FALSE	FALSE	0.451565	1.85863	0.63993
ENSG00000253180.1	RP11-410L14.1	processed_pseudogene	-0.425994	0.0228554	0.072242	FALSE	Mono_vs_0h	DESeq2	160.717	FALSE	FALSE	FALSE	FALSE	FALSE	FALSE	0.187181	-2.27584	1.48244
ENSG00000132549.18	VPS13B	protein_coding	-0.294133	0.308625	0.532709	FALSE	Mono_vs_0h	DESeq2	1199.84	FALSE	FALSE	FALSE	FALSE	FALSE	FALSE	0.288901	-1.01811	1.12455
ENSG00000253532.1	CTD-2340D6.1	sense_intronic	-1.28393	0.223035	1	FALSE	Mono_vs_0h	DESeq2	2.34415	FALSE	FALSE	FALSE	FALSE	FALSE	FALSE	1.0537	-1.2185	0
ENSG00000236583.1	AP004290.1	processed_pseudogene	-0.651078	0.0176975	0.0560129	FALSE	Mono_vs_0h	DESeq2	44.3592	FALSE	FALSE	FALSE	FALSE	FALSE	FALSE	0.274498	-2.37189	1.63244
ENSG00000235683.1	AC018442.1	processed_pseudogene	-1.67826	0.0921769	1	FALSE	Mono_vs_0h	DESeq2	2.26118	FALSE	FALSE	FALSE	FALSE	FALSE	FALSE	0.996576	-1.68402	0
ENSG00000164919.10	COX6C	protein_coding	0.0870565	0.514878	0.73629	FALSE	Mono_vs_0h	DESeq2	667.686	FALSE	FALSE	FALSE	FALSE	FALSE	FALSE	0.133674	0.651261	1.11115
ENSG00000132554.19	RGS22	protein_coding	1.6133	0.0740952	0.695915	FALSE	Mono_vs_0h	DESeq2	5.15267	FALSE	FALSE	FALSE	FALSE	FALSE	FALSE	0.903291	1.78602	0.176323
ENSG00000156509.13	FBXO43	protein_coding	-2.00156	0.0128128	1	FALSE	Mono_vs_0h	DESeq2	3.20501	FALSE	FALSE	FALSE	FALSE	FALSE	FALSE	0.804187	-2.48893	0
ENSG00000147669.10	POLR2K	protein_coding	0.0154244	0.924808	1	FALSE	Mono_vs_0h	DESeq2	482.134	FALSE	FALSE	FALSE	FALSE	TRUE	FALSE	0.16343	0.0943792	1.17905
ENSG00000104450.12	SPAG1	protein_coding	-0.754024	3.02671e-05	0.000550265	FALSE	Mono_vs_0h	DESeq2	108.309	FALSE	FALSE	FALSE	FALSE	FALSE	FALSE	0.180758	-4.17145	1.50072
ENSG00000253299.1	RP11-316J7.4	processed_pseudogene	-0.0913616	0.83578	1	FALSE	Mono_vs_0h	DESeq2	10.9373	FALSE	FALSE	FALSE	FALSE	FALSE	FALSE	0.440733	-0.207295	0.832861
ENSG00000034677.11	RNF19A	protein_coding	-0.297045	0.0777473	0.211911	FALSE	Mono_vs_0h	DESeq2	780.35	FALSE	FALSE	FALSE	FALSE	FALSE	FALSE	0.168401	-1.76391	1.12455
ENSG00000186106.11	ANKRD46	protein_coding	-0.354801	0.0119025	0.056923	FALSE	Mono_vs_0h	DESeq2	942.485	FALSE	FALSE	FALSE	FALSE	FALSE	FALSE	0.141073	-2.51502	1.07334
ENSG00000251013.1	GAPDHP62	processed_pseudogene	-0.463696	0.00261636	0.014718	FALSE	Mono_vs_0h	DESeq2	834.031	FALSE	FALSE	FALSE	FALSE	FALSE	FALSE	0.154075	-3.00955	1.46938
ENSG00000174226.8	SNX31	protein_coding	-1.09495	0.603385	1	FALSE	Mono_vs_0h	DESeq2	1.09579	FALSE	FALSE	FALSE	FALSE	FALSE	FALSE	2.10755	-0.519539	0
ENSG00000070756.13	PABPC1	protein_coding	0.099037	0.163806	0.430444	FALSE	Mono_vs_0h	DESeq2	12698.3	FALSE	FALSE	FALSE	FALSE	FALSE	FALSE	0.0711276	1.39238	0.830814
ENSG00000277719.1	MIR7705	miRNA	1.01118	0.000286473	0.00276095	TRUE	Mono_vs_0h	DESeq2	55.3887	FALSE	FALSE	FALSE	FALSE	FALSE	FALSE	0.278774	3.62723	1.61132
ENSG00000212994.5	RPS26P6	processed_pseudogene	0.378156	0.0194249	0.0700946	FALSE	Mono_vs_0h	DESeq2	1627.67	FALSE	FALSE	FALSE	FALSE	FALSE	FALSE	0.161794	2.33727	1.3167
ENSG00000260368.1	RP11-521I2.3	sense_overlapping	1.07325	0.142519	1	FALSE	Mono_vs_0h	DESeq2	4.48665	FALSE	FALSE	FALSE	FALSE	FALSE	FALSE	0.731859	1.46647	0.172488
ENSG00000164924.17	YWHAZ	protein_coding	-0.437893	0.00101074	0.0110525	FALSE	Mono_vs_0h	DESeq2	10672.4	FALSE	FALSE	FALSE	FALSE	FALSE	FALSE	0.133199	-3.28752	0.830814
ENSG00000261087.1	KB-1460A1.5	lincRNA	0.383405	0.485008	0.847675	FALSE	Mono_vs_0h	DESeq2	24.5833	FALSE	FALSE	FALSE	FALSE	FALSE	FALSE	0.549078	0.69827	0.822939
ENSG00000120963.11	ZNF706	protein_coding	0.345106	0.0115499	0.0446092	FALSE	Mono_vs_0h	DESeq2	474.753	FALSE	FALSE	FALSE	FALSE	FALSE	FALSE	0.136643	2.5256	1.44975
ENSG00000271882.1	KB-1410C5.5	lincRNA	1.27427	0.0066645	0.110037	FALSE	Mono_vs_0h	DESeq2	8.96488	FALSE	FALSE	FALSE	FALSE	FALSE	FALSE	0.469664	2.71316	0.243756
ENSG00000271560.1	KB-1410C5.4	processed_pseudogene	0.569033	0.00035274	0.00366388	FALSE	Mono_vs_0h	DESeq2	207.744	FALSE	FALSE	FALSE	FALSE	FALSE	FALSE	0.159253	3.57313	1.33851
ENSG00000228224.3	NACAP1	transcribed_processed_pseudogene	0.455731	0.000479407	0.00422836	FALSE	Mono_vs_0h	DESeq2	1526.05	FALSE	FALSE	FALSE	FALSE	FALSE	FALSE	0.130507	3.49201	1.48346
ENSG00000254063.2	DUXAP2	unprocessed_pseudogene	0.774405	0.464283	1	FALSE	Mono_vs_0h	DESeq2	2.28529	FALSE	FALSE	FALSE	FALSE	FALSE	FALSE	1.0582	0.731813	0
ENSG00000253991.1	KB-1562D12.2	processed_pseudogene	-0.0273817	0.911034	0.828562	FALSE	Mono_vs_0h	DESeq2	41.3571	FALSE	FALSE	FALSE	FALSE	FALSE	FALSE	0.245061	-0.111734	1.61132
ENSG00000253153.1	KB-1562D12.3	processed_pseudogene	0.372361	0.251456	0.567571	FALSE	Mono_vs_0h	DESeq2	21.048	FALSE	FALSE	FALSE	FALSE	FALSE	FALSE	0.32469	1.14682	0.832861
ENSG00000104490.17	NCALD	protein_coding	-0.905663	0.104662	0.378023	FALSE	Mono_vs_0h	DESeq2	11.4859	FALSE	FALSE	FALSE	FALSE	FALSE	FALSE	0.558135	-1.62266	0.649239
ENSG00000048392.11	RRM2B	protein_coding	0.0843352	0.622685	0.761904	FALSE	Mono_vs_0h	DESeq2	1394.15	FALSE	FALSE	FALSE	FALSE	FALSE	FALSE	0.171396	0.492049	1.27133
ENSG00000246263.2	UBR5-AS1	antisense	0.28531	0.378898	0.478964	FALSE	Mono_vs_0h	DESeq2	70.0957	FALSE	FALSE	FALSE	FALSE	FALSE	FALSE	0.324242	0.879929	1.62776
ENSG00000104517.12	UBR5	protein_coding	-0.504815	0.0422065	0.140206	FALSE	Mono_vs_0h	DESeq2	3534.25	FALSE	FALSE	FALSE	FALSE	TRUE	FALSE	0.248496	-2.03148	1.10426
ENSG00000272037.1	KB-431C1.5	antisense	-0.136205	0.520068	0.588847	FALSE	Mono_vs_0h	DESeq2	86.215	FALSE	FALSE	FALSE	FALSE	FALSE	FALSE	0.211748	-0.64324	1.62776
ENSG00000253633.1	KB-1980E6.3	lincRNA	1.0981	0.38551	0.641909	FALSE	Mono_vs_0h	DESeq2	10.2087	FALSE	FALSE	FALSE	FALSE	FALSE	FALSE	1.2654	0.867789	1.04878
ENSG00000155090.14	KLF10	protein_coding	0.278369	0.406736	0.718426	FALSE	Mono_vs_0h	DESeq2	2893.25	FALSE	FALSE	FALSE	TRUE	FALSE	FALSE	0.335526	0.829651	0.918139
ENSG00000253669.3	KB-1732A1.1	lincRNA	-1.11346	0.0249933	0.141014	FALSE	Mono_vs_0h	DESeq2	14.0417	FALSE	FALSE	FALSE	FALSE	FALSE	FALSE	0.496745	-2.24151	0.649239
ENSG00000155096.13	AZIN1	protein_coding	-0.279488	0.052739	0.148556	FALSE	Mono_vs_0h	DESeq2	1954.01	FALSE	FALSE	FALSE	FALSE	FALSE	FALSE	0.144285	-1.93705	1.27133
ENSG00000253320.5	AZIN1-AS1	antisense	0.505197	0.205809	0.429156	FALSE	Mono_vs_0h	DESeq2	12.5694	FALSE	FALSE	FALSE	FALSE	FALSE	FALSE	0.39931	1.26517	1.04878
ENSG00000244052.1	RPL5P24	processed_pseudogene	0.534148	2.53389e-05	0.000583617	FALSE	Mono_vs_0h	DESeq2	1187.84	FALSE	FALSE	FALSE	FALSE	FALSE	FALSE	0.126823	4.21176	1.15003
ENSG00000253663.1	NPM1P52	processed_pseudogene	-0.115213	0.454274	0.74266	FALSE	Mono_vs_0h	DESeq2	198.01	FALSE	FALSE	FALSE	FALSE	FALSE	FALSE	0.153965	-0.748308	0.96683
ENSG00000254236.1	KB-1639H6.2	antisense	-0.875748	0.0190237	0.15422	FALSE	Mono_vs_0h	DESeq2	22.9605	FALSE	FALSE	FALSE	FALSE	FALSE	FALSE	0.373443	-2.34507	0.436257
ENSG00000155097.11	ATP6V1C1	protein_coding	-0.262363	0.0630082	0.151244	FALSE	Mono_vs_0h	DESeq2	1281.09	FALSE	FALSE	FALSE	FALSE	FALSE	FALSE	0.141121	-1.85913	1.48346
ENSG00000164929.16	BAALC	protein_coding	1.05509	1.38334e-06	5.25837e-05	TRUE	Mono_vs_0h	DESeq2	1423.28	FALSE	FALSE	FALSE	FALSE	FALSE	FALSE	0.218564	4.82739	1.44382
ENSG00000247081.7	BAALC-AS1	antisense	0.0646718	0.770809	0.751229	FALSE	Mono_vs_0h	DESeq2	61.9338	FALSE	FALSE	FALSE	FALSE	FALSE	FALSE	0.221998	0.291317	1.60903
ENSG00000253851.1	RP11-318M2.3	antisense	1.06357	4.13265e-05	0.000977531	TRUE	Mono_vs_0h	DESeq2	370.927	FALSE	FALSE	FALSE	FALSE	FALSE	FALSE	0.259411	4.09994	0.951938
ENSG00000164930.11	FZD6	protein_coding	-0.13666	0.470671	0.589824	FALSE	Mono_vs_0h	DESeq2	923.886	FALSE	FALSE	FALSE	FALSE	FALSE	FALSE	0.18944	-0.721387	1.46938
ENSG00000164932.12	CTHRC1	protein_coding	0.936362	1.45506e-06	7.06857e-05	FALSE	Mono_vs_0h	DESeq2	8977.62	FALSE	FALSE	FALSE	FALSE	FALSE	FALSE	0.194374	4.81731	1.06221
ENSG00000266289.1	RP11-1C8.6	lincRNA	1.15303	0.0220163	0.10755	FALSE	Mono_vs_0h	DESeq2	12.6544	FALSE	FALSE	FALSE	FALSE	FALSE	FALSE	0.503488	2.29009	0.832861
ENSG00000207399.1	RNU6-1011P	snRNA	-1.20828	0.329314	1	FALSE	Mono_vs_0h	DESeq2	2.12075	FALSE	FALSE	FALSE	FALSE	FALSE	FALSE	1.23863	-0.975496	0
ENSG00000164933.11	SLC25A32	protein_coding	0.0763066	0.689512	0.871793	FALSE	Mono_vs_0h	DESeq2	705.967	FALSE	FALSE	FALSE	FALSE	FALSE	FALSE	0.190997	0.399517	1.11722
ENSG00000164934.13	DCAF13	protein_coding	-0.0173646	0.928695	1	FALSE	Mono_vs_0h	DESeq2	997.142	FALSE	FALSE	FALSE	FALSE	FALSE	FALSE	0.194048	-0.0894864	1.12455
ENSG00000176406.20	RIMS2	protein_coding	0.209366	0.428934	0.560071	FALSE	Mono_vs_0h	DESeq2	33.3428	FALSE	FALSE	FALSE	FALSE	FALSE	FALSE	0.264679	0.791018	1.45054
ENSG00000254644.1	RP11-5A11.2	processed_pseudogene	-0.346585	0.445139	0.700606	FALSE	Mono_vs_0h	DESeq2	9.86863	FALSE	FALSE	FALSE	FALSE	FALSE	FALSE	0.453915	-0.763544	1.04878
ENSG00000239344.1	RP11-771F20.1	processed_pseudogene	0.513478	0.000150158	0.0019082	FALSE	Mono_vs_0h	DESeq2	1332.32	FALSE	FALSE	FALSE	FALSE	FALSE	FALSE	0.135454	3.79081	1.40971
ENSG00000164935.6	DCSTAMP	protein_coding	-3.05951	0.0128033	0.600645	FALSE	Mono_vs_0h	DESeq2	2.76253	FALSE	FALSE	FALSE	FALSE	FALSE	FALSE	1.22911	-2.4892	0.0388657
ENSG00000279138.1	KB-1742H10.3	TEC	0.388005	0.585552	1	FALSE	Mono_vs_0h	DESeq2	6.06467	FALSE	FALSE	FALSE	FALSE	FALSE	FALSE	0.711552	0.545294	0.244354
ENSG00000147650.11	LRP12	protein_coding	-0.651905	0.00371659	0.0193003	FALSE	Mono_vs_0h	DESeq2	1633.36	FALSE	FALSE	FALSE	FALSE	FALSE	FALSE	0.224697	-2.90127	1.44382
ENSG00000253454.1	NDUFA5P2	processed_pseudogene	0.296445	0.524714	1	FALSE	Mono_vs_0h	DESeq2	10.9885	FALSE	FALSE	FALSE	FALSE	FALSE	FALSE	0.466039	0.636096	0.649239
ENSG00000169946.13	ZFPM2	protein_coding	0.306071	0.252326	0.36806	FALSE	Mono_vs_0h	DESeq2	49.4771	FALSE	FALSE	FALSE	FALSE	FALSE	FALSE	0.267376	1.14472	1.63089
ENSG00000240271.1	RP11-200A13.2	processed_pseudogene	0.444034	0.0023955	0.0189704	FALSE	Mono_vs_0h	DESeq2	342.05	FALSE	FALSE	FALSE	FALSE	FALSE	FALSE	0.146245	3.03624	0.951938
ENSG00000251003.7	ZFPM2-AS1	processed_transcript	0.327809	0.441547	1	FALSE	Mono_vs_0h	DESeq2	19.9961	FALSE	FALSE	FALSE	FALSE	FALSE	FALSE	0.425957	0.769583	0.436257
ENSG00000254615.2	RP11-395G23.3	lincRNA	-0.10825	0.702477	0.706697	FALSE	Mono_vs_0h	DESeq2	75.4637	FALSE	FALSE	FALSE	FALSE	FALSE	FALSE	0.283392	-0.381979	1.63089
ENSG00000164830.17	OXR1	protein_coding	0.269422	0.0615665	0.180301	FALSE	Mono_vs_0h	DESeq2	917.227	FALSE	FALSE	FALSE	FALSE	FALSE	FALSE	0.144122	1.8694	1.12455
ENSG00000253676.1	TAGLN2P1	processed_pseudogene	-0.992281	3.69282e-06	0.000152488	FALSE	Mono_vs_0h	DESeq2	763.064	FALSE	FALSE	FALSE	FALSE	FALSE	FALSE	0.21441	-4.62796	1.00407
ENSG00000154188.9	ANGPT1	protein_coding	0.333524	0.307018	0.451804	FALSE	Mono_vs_0h	DESeq2	2175.9	FALSE	FALSE	FALSE	FALSE	FALSE	FALSE	0.326504	1.0215	1.44382
ENSG00000253228.1	NRBF2P4	processed_pseudogene	0.295732	0.120608	0.218239	FALSE	Mono_vs_0h	DESeq2	110.779	FALSE	FALSE	FALSE	FALSE	FALSE	FALSE	0.190521	1.55223	1.6716
ENSG00000104408.9	EIF3E	protein_coding	0.433763	0.000554584	0.00598455	FALSE	Mono_vs_0h	DESeq2	4336.17	FALSE	FALSE	FALSE	FALSE	FALSE	FALSE	0.125623	3.45291	1.06221
ENSG00000253754.1	RP11-35G22.1	antisense	-1.09497	0.581665	1	FALSE	Mono_vs_0h	DESeq2	1.11916	FALSE	FALSE	FALSE	FALSE	FALSE	FALSE	1.9874	-0.550954	0
ENSG00000104412.7	EMC2	protein_coding	0.380723	0.0002896	0.00344454	FALSE	Mono_vs_0h	DESeq2	537.386	FALSE	FALSE	FALSE	FALSE	FALSE	FALSE	0.105043	3.62443	1.1962
ENSG00000120526.10	NUDCD1	protein_coding	-0.302303	0.0960957	0.219536	FALSE	Mono_vs_0h	DESeq2	341.091	FALSE	FALSE	FALSE	FALSE	FALSE	FALSE	0.181663	-1.66408	1.31979
ENSG00000120533.12	ENY2	protein_coding	0.0929923	0.39731	0.624858	FALSE	Mono_vs_0h	DESeq2	597.603	FALSE	FALSE	FALSE	FALSE	FALSE	FALSE	0.109863	0.846436	1.1273
ENSG00000254185.1	RP11-419L20.2	processed_pseudogene	-0.141913	0.418672	0.652516	FALSE	Mono_vs_0h	DESeq2	288.503	FALSE	FALSE	FALSE	FALSE	FALSE	FALSE	0.175477	-0.808727	1.10994
ENSG00000147654.14	EBAG9	protein_coding	0.251029	0.126548	0.21102	FALSE	Mono_vs_0h	DESeq2	163.83	FALSE	FALSE	FALSE	FALSE	FALSE	FALSE	0.164301	1.52786	1.84289
ENSG00000147642.16	SYBU	protein_coding	0.751582	0.652721	1	FALSE	Mono_vs_0h	DESeq2	4.46835	FALSE	FALSE	FALSE	FALSE	FALSE	FALSE	1.67024	0.449985	0.176664
ENSG00000104447.11	TRPS1	protein_coding	0.317537	0.183323	0.382248	FALSE	Mono_vs_0h	DESeq2	766.022	FALSE	FALSE	FALSE	TRUE	TRUE	FALSE	0.238643	1.33059	1.11722
ENSG00000249917.2	LINC00536	lincRNA	0.941365	0.554555	1	FALSE	Mono_vs_0h	DESeq2	1.53581	FALSE	FALSE	FALSE	FALSE	FALSE	FALSE	1.59297	0.590948	0
ENSG00000147677.10	EIF3H	protein_coding	0.290614	0.00260219	0.0186139	FALSE	Mono_vs_0h	DESeq2	2446.86	FALSE	FALSE	FALSE	FALSE	FALSE	FALSE	0.0965112	3.0112	1.06221
ENSG00000147679.11	UTP23	protein_coding	0.0244209	0.880614	1	FALSE	Mono_vs_0h	DESeq2	381.703	FALSE	FALSE	FALSE	FALSE	FALSE	FALSE	0.162599	0.150191	0.951938
ENSG00000164754.12	RAD21	protein_coding	-0.286998	0.0608018	0.147109	FALSE	Mono_vs_0h	DESeq2	2139.24	FALSE	FALSE	FALSE	FALSE	FALSE	FALSE	0.153071	-1.87493	1.48346
ENSG00000281527.1	AC087350.1	protein_coding	1.47859	0.152487	1	FALSE	Mono_vs_0h	DESeq2	2.55702	FALSE	FALSE	FALSE	FALSE	FALSE	FALSE	1.0334	1.4308	0.0388661
ENSG00000253327.2	RAD21-AS1	antisense	-0.745162	0.131882	0.443537	FALSE	Mono_vs_0h	DESeq2	14.4843	FALSE	FALSE	FALSE	FALSE	FALSE	FALSE	0.494558	-1.50672	0.63993
ENSG00000164758.7	MED30	protein_coding	0.383938	0.145274	0.254224	FALSE	Mono_vs_0h	DESeq2	51.3146	FALSE	FALSE	FALSE	FALSE	FALSE	FALSE	0.263616	1.45643	1.60903
ENSG00000239917.3	RPS10P16	unprocessed_pseudogene	0.233177	0.099691	0.250839	FALSE	Mono_vs_0h	DESeq2	594.913	FALSE	FALSE	FALSE	FALSE	FALSE	FALSE	0.141632	1.64635	1.1273
ENSG00000182197.10	EXT1	protein_coding	-0.143036	0.444556	0.679494	FALSE	Mono_vs_0h	DESeq2	3503.51	FALSE	FALSE	FALSE	FALSE	FALSE	FALSE	0.187092	-0.764522	1.10426
ENSG00000279535.1	AC113188.2	TEC	0.540178	0.601951	1	FALSE	Mono_vs_0h	DESeq2	2.12995	FALSE	FALSE	FALSE	FALSE	FALSE	FALSE	1.03563	0.521596	0
ENSG00000177570.13	SAMD12	protein_coding	-0.335663	0.352576	0.49295	FALSE	Mono_vs_0h	DESeq2	29.2168	FALSE	FALSE	FALSE	FALSE	FALSE	FALSE	0.361081	-0.929604	1.45054
ENSG00000242206.2	RPS26P35	processed_pseudogene	0.297334	0.115643	0.230092	FALSE	Mono_vs_0h	DESeq2	189.969	FALSE	FALSE	FALSE	FALSE	FALSE	FALSE	0.188984	1.57333	1.48244
ENSG00000164761.8	TNFRSF11B	protein_coding	0.1461	0.755987	0.920494	FALSE	Mono_vs_0h	DESeq2	585.951	FALSE	FALSE	FALSE	FALSE	FALSE	FALSE	0.470145	0.310755	1.1273
ENSG00000147676.13	MAL2	protein_coding	-0.465594	0.724296	1	FALSE	Mono_vs_0h	DESeq2	1.01652	FALSE	FALSE	FALSE	FALSE	FALSE	FALSE	1.32	-0.352724	0
ENSG00000136999.4	NOV	protein_coding	-0.17667	0.67151	1	FALSE	Mono_vs_0h	DESeq2	24.7307	FALSE	FALSE	FALSE	FALSE	FALSE	FALSE	0.416599	-0.424077	0.436257
ENSG00000254037.2	RP11-775B15.3	processed_pseudogene	0.0887197	0.714091	0.719331	FALSE	Mono_vs_0h	DESeq2	50.0529	FALSE	FALSE	FALSE	FALSE	FALSE	FALSE	0.242161	0.366367	1.60903
ENSG00000136960.12	ENPP2	protein_coding	0.665882	0.0139635	0.0508422	FALSE	Mono_vs_0h	DESeq2	1163.08	FALSE	FALSE	FALSE	FALSE	FALSE	FALSE	0.270882	2.4582	1.46938
ENSG00000064313.11	TAF2	protein_coding	-0.285738	0.111909	0.226304	FALSE	Mono_vs_0h	DESeq2	822.679	FALSE	FALSE	FALSE	FALSE	FALSE	FALSE	0.179746	-1.58967	1.46938
ENSG00000136982.5	DSCC1	protein_coding	-0.229146	0.253737	0.369361	FALSE	Mono_vs_0h	DESeq2	72.3947	FALSE	FALSE	FALSE	FALSE	FALSE	FALSE	0.200773	-1.14132	1.63089
ENSG00000279347.1	RP11-85I17.2	TEC	-0.714566	0.48578	1	FALSE	Mono_vs_0h	DESeq2	1.84294	FALSE	FALSE	FALSE	FALSE	FALSE	FALSE	1.02515	-0.697037	0
ENSG00000244642.3	RN7SL396P	misc_RNA	0.485358	0.331254	0.415985	FALSE	Mono_vs_0h	DESeq2	35.242	FALSE	FALSE	FALSE	FALSE	FALSE	FALSE	0.49955	0.971591	1.77941
ENSG00000245330.4	KB-1471A8.1	lincRNA	0.333026	0.441989	0.570705	FALSE	Mono_vs_0h	DESeq2	32.8829	FALSE	FALSE	FALSE	FALSE	FALSE	FALSE	0.433155	0.768839	1.45054
ENSG00000155792.9	DEPTOR	protein_coding	0.825657	0.0858232	0.226655	FALSE	Mono_vs_0h	DESeq2	635.459	FALSE	FALSE	FALSE	FALSE	FALSE	FALSE	0.480633	1.71785	1.12455
ENSG00000254343.2	RP11-760H22.2	lincRNA	1.13831	0.0227154	0.0672085	FALSE	Mono_vs_0h	DESeq2	46.4709	FALSE	FALSE	FALSE	FALSE	FALSE	FALSE	0.499656	2.27819	1.63089
ENSG00000187955.11	COL14A1	protein_coding	2.80699	6.98395e-06	0.000266176	TRUE	Mono_vs_0h	DESeq2	3991.48	FALSE	FALSE	FALSE	FALSE	FALSE	FALSE	0.624584	4.49418	0.918139
ENSG00000172172.7	MRPL13	protein_coding	-0.00486541	0.975792	1	FALSE	Mono_vs_0h	DESeq2	366.98	FALSE	FALSE	FALSE	FALSE	FALSE	FALSE	0.160334	-0.0303454	0.902407
ENSG00000172167.7	MTBP	protein_coding	-0.0953942	0.672373	0.679296	FALSE	Mono_vs_0h	DESeq2	110.937	FALSE	FALSE	FALSE	FALSE	FALSE	FALSE	0.225575	-0.422893	1.6716
ENSG00000172164.13	SNTB1	protein_coding	0.886211	5.32685e-05	0.00100553	FALSE	Mono_vs_0h	DESeq2	531.654	FALSE	FALSE	FALSE	FALSE	FALSE	FALSE	0.219316	4.0408	1.17905
ENSG00000250290.1	CTC-820M8.1	processed_pseudogene	-2.00132	0.00482878	0.110037	FALSE	Mono_vs_0h	DESeq2	4.49217	FALSE	FALSE	FALSE	FALSE	FALSE	FALSE	0.71013	-2.81824	0.176664
ENSG00000272502.1	RP11-713M15.2	antisense	-0.425453	0.575029	1	FALSE	Mono_vs_0h	DESeq2	3.95495	FALSE	FALSE	FALSE	FALSE	FALSE	FALSE	0.758843	-0.560661	0.176664
ENSG00000239872.1	RPL35AP19	processed_pseudogene	0.801656	0.00442366	0.0218668	FALSE	Mono_vs_0h	DESeq2	31.4006	FALSE	FALSE	FALSE	FALSE	FALSE	FALSE	0.281653	2.84626	1.44419
ENSG00000170961.6	HAS2	protein_coding	-1.55199	1.33648e-07	1.14222e-05	TRUE	Mono_vs_0h	DESeq2	4033.09	FALSE	FALSE	FALSE	FALSE	FALSE	FALSE	0.294284	-5.27377	0.918139
ENSG00000248690.6	HAS2-AS1	antisense	-2.13089	8.9465e-11	2.02901e-08	TRUE	Mono_vs_0h	DESeq2	177.704	FALSE	FALSE	FALSE	FALSE	FALSE	FALSE	0.328651	-6.48376	1.84289
ENSG00000255364.1	RP11-94A24.1	lincRNA	0.0114004	0.972833	0.856602	FALSE	Mono_vs_0h	DESeq2	83.1804	FALSE	FALSE	FALSE	FALSE	FALSE	FALSE	0.334755	0.0340559	1.62376
ENSG00000235165.2	CDK5PS	processed_pseudogene	0.164422	0.718973	1	FALSE	Mono_vs_0h	DESeq2	9.97227	FALSE	FALSE	FALSE	FALSE	FALSE	FALSE	0.456941	0.359832	0.588025
ENSG00000178764.7	ZHX2	protein_coding	0.637796	0.00519599	0.0261093	FALSE	Mono_vs_0h	DESeq2	254.994	FALSE	FALSE	FALSE	TRUE	FALSE	FALSE	0.228222	2.79463	1.33851
ENSG00000253607.1	RP11-557C18.3	antisense	-0.673668	0.00152648	0.00921593	FALSE	Mono_vs_0h	DESeq2	60.9682	FALSE	FALSE	FALSE	FALSE	FALSE	FALSE	0.21254	-3.1696	1.61132
ENSG00000136986.9	DERL1	protein_coding	-0.133494	0.261733	0.471979	FALSE	Mono_vs_0h	DESeq2	1115.63	FALSE	FALSE	FALSE	FALSE	FALSE	FALSE	0.118946	-1.1223	1.15003
ENSG00000156787.16	TBC1D31	protein_coding	-0.462705	0.00949688	0.0463765	FALSE	Mono_vs_0h	DESeq2	135.594	FALSE	FALSE	FALSE	FALSE	FALSE	FALSE	0.178401	-2.59363	1.12778
ENSG00000189376.11	C8orf76	protein_coding	0.189619	0.224847	0.449432	FALSE	Mono_vs_0h	DESeq2	205.054	FALSE	FALSE	FALSE	FALSE	FALSE	FALSE	0.156227	1.21374	1.06647
ENSG00000259305.5	ZHX1-C8orf76	protein_coding	0.0893236	0.551189	0.563742	FALSE	Mono_vs_0h	DESeq2	199	FALSE	FALSE	FALSE	FALSE	FALSE	FALSE	0.149877	0.595979	1.84289
ENSG00000243498.2	UBA52P5	processed_pseudogene	0.380077	0.0270526	0.101394	FALSE	Mono_vs_0h	DESeq2	221.936	FALSE	FALSE	FALSE	FALSE	FALSE	FALSE	0.171921	2.21076	1.10994
ENSG00000165156.14	ZHX1	protein_coding	-0.203856	0.173515	0.378644	FALSE	Mono_vs_0h	DESeq2	1045.58	FALSE	FALSE	FALSE	TRUE	FALSE	FALSE	0.149785	-1.36099	1.07334
ENSG00000253336.1	RP11-468O2.1	processed_pseudogene	-0.0303513	0.907405	1	FALSE	Mono_vs_0h	DESeq2	32.956	FALSE	FALSE	FALSE	FALSE	FALSE	FALSE	0.260946	-0.116313	1.18635
ENSG00000156802.12	ATAD2	protein_coding	-1.02457	6.23032e-08	4.34078e-06	TRUE	Mono_vs_0h	DESeq2	415.564	FALSE	FALSE	FALSE	FALSE	FALSE	FALSE	0.189311	-5.41206	1.44975
ENSG00000254294.1	IMPDH1P6	processed_pseudogene	-0.431118	0.0931374	0.187243	FALSE	Mono_vs_0h	DESeq2	43.6545	FALSE	FALSE	FALSE	FALSE	FALSE	FALSE	0.256759	-1.67908	1.61132
ENSG00000156795.6	WDYHV1	protein_coding	0.220576	0.17084	0.277064	FALSE	Mono_vs_0h	DESeq2	130.852	FALSE	FALSE	FALSE	FALSE	FALSE	FALSE	0.161062	1.36951	1.6716
ENSG00000156804.7	FBXO32	protein_coding	1.74851	1.96781e-06	8.89857e-05	TRUE	Mono_vs_0h	DESeq2	2842.42	FALSE	FALSE	FALSE	FALSE	FALSE	FALSE	0.367589	4.7567	1.06221
ENSG00000175946.8	KLHL38	protein_coding	1.31254	0.440168	1	FALSE	Mono_vs_0h	DESeq2	1.17465	FALSE	FALSE	FALSE	FALSE	FALSE	FALSE	1.70038	0.77191	0
ENSG00000176853.15	FAM91A1	protein_coding	-0.364836	0.0132924	0.0487205	FALSE	Mono_vs_0h	DESeq2	1561.83	FALSE	FALSE	FALSE	FALSE	FALSE	FALSE	0.147358	-2.47584	1.48346
ENSG00000214814.6	FER1L6	protein_coding	-1.75002	0.0892926	0.777093	FALSE	Mono_vs_0h	DESeq2	4.5279	FALSE	FALSE	FALSE	FALSE	FALSE	FALSE	1.02994	-1.69914	0.176323
ENSG00000250727.1	RP11-959I15.1	processed_pseudogene	-1.15218	1.66185e-05	0.000309688	TRUE	Mono_vs_0h	DESeq2	32.2733	FALSE	FALSE	FALSE	FALSE	FALSE	FALSE	0.267571	-4.30606	1.77941
ENSG00000164983.7	TMEM65	protein_coding	0.086201	0.66807	0.990804	FALSE	Mono_vs_0h	DESeq2	376.583	FALSE	FALSE	FALSE	FALSE	FALSE	FALSE	0.201029	0.428798	0.902407
ENSG00000183665.5	TRMT12	protein_coding	0.191713	0.314983	0.422558	FALSE	Mono_vs_0h	DESeq2	95.9011	FALSE	FALSE	FALSE	FALSE	FALSE	FALSE	0.190793	1.00482	1.64926
ENSG00000245149.3	RNF139-AS1	lincRNA	0.777299	0.0265051	0.0951672	FALSE	Mono_vs_0h	DESeq2	33.4346	FALSE	FALSE	FALSE	FALSE	FALSE	FALSE	0.350335	2.21873	1.18635
ENSG00000170881.4	RNF139	protein_coding	0.143485	0.235235	0.450618	FALSE	Mono_vs_0h	DESeq2	684.755	FALSE	FALSE	FALSE	FALSE	FALSE	FALSE	0.120882	1.18698	1.11115
ENSG00000147687.16	TATDN1	protein_coding	0.278533	0.0251506	0.0960036	FALSE	Mono_vs_0h	DESeq2	351.139	FALSE	FALSE	FALSE	FALSE	FALSE	FALSE	0.124396	2.23908	1.10994
ENSG00000253106.1	RP11-158K1.3	antisense	0.285739	0.292039	0.405062	FALSE	Mono_vs_0h	DESeq2	42.2056	FALSE	FALSE	FALSE	FALSE	FALSE	FALSE	0.271187	1.05366	1.63089
ENSG00000147684.7	NDUFB9	protein_coding	0.260558	0.0933356	0.240017	FALSE	Mono_vs_0h	DESeq2	691.589	FALSE	FALSE	FALSE	FALSE	FALSE	FALSE	0.155273	1.67806	1.1273
ENSG00000170873.18	MTSS1	protein_coding	0.912243	0.180494	0.318472	FALSE	Mono_vs_0h	DESeq2	1392.08	FALSE	FALSE	FALSE	FALSE	FALSE	FALSE	0.681166	1.33924	1.44382
ENSG00000272486.1	RP11-532M24.1	antisense	0.717273	0.384848	1	FALSE	Mono_vs_0h	DESeq2	7.69522	FALSE	FALSE	FALSE	FALSE	FALSE	FALSE	0.825401	0.868999	0.244354
ENSG00000249816.6	LINC00964	lincRNA	0.828605	0.633729	1	FALSE	Mono_vs_0h	DESeq2	3.80876	FALSE	FALSE	FALSE	FALSE	FALSE	FALSE	1.739	0.476485	0.176664
ENSG00000250428.1	RP11-1082L8.1	processed_pseudogene	-0.221371	0.719833	1	FALSE	Mono_vs_0h	DESeq2	4.77775	FALSE	FALSE	FALSE	FALSE	FALSE	FALSE	0.617179	-0.358682	0.0442402
ENSG00000180938.5	ZNF572	protein_coding	0.0945262	0.859534	1	FALSE	Mono_vs_0h	DESeq2	12.5954	FALSE	FALSE	FALSE	FALSE	FALSE	FALSE	0.534146	0.176967	0.588025
ENSG00000104549.11	SQLE	protein_coding	1.00497	0.000296117	0.00360806	TRUE	Mono_vs_0h	DESeq2	1143.98	FALSE	FALSE	FALSE	FALSE	FALSE	FALSE	0.277717	3.61867	1.15003
ENSG00000164961.15	KIAA0196	protein_coding	-0.109362	0.496397	0.606141	FALSE	Mono_vs_0h	DESeq2	1260.63	FALSE	FALSE	FALSE	FALSE	FALSE	FALSE	0.160786	-0.68017	1.48346
ENSG00000253167.1	KIAA0196-AS1	antisense	-0.00754168	0.970075	1	FALSE	Mono_vs_0h	DESeq2	68.9456	FALSE	FALSE	FALSE	FALSE	FALSE	FALSE	0.201034	-0.0375145	1.00373
ENSG00000156831.7	NSMCE2	protein_coding	0.149205	0.381805	0.631579	FALSE	Mono_vs_0h	DESeq2	257.402	FALSE	FALSE	FALSE	FALSE	FALSE	FALSE	0.170602	0.874576	1.06647
ENSG00000173334.3	TRIB1	protein_coding	2.07201	1.37946e-09	2.21075e-07	TRUE	Mono_vs_0h	DESeq2	932.004	FALSE	FALSE	FALSE	FALSE	FALSE	FALSE	0.342037	6.05786	1.40971
ENSG00000253651.1	SOD1P3	processed_pseudogene	-0.369535	0.485347	1	FALSE	Mono_vs_0h	DESeq2	5.91863	FALSE	FALSE	FALSE	FALSE	FALSE	FALSE	0.529626	-0.697728	0.244354
ENSG00000250563.1	KNOP1P5	processed_pseudogene	0.180101	0.782363	1	FALSE	Mono_vs_0h	DESeq2	6.22662	FALSE	FALSE	FALSE	FALSE	FALSE	FALSE	0.651971	0.276241	0.556418
ENSG00000168672.3	FAM84B	protein_coding	1.28637	0.16105	1	FALSE	Mono_vs_0h	DESeq2	3.6891	FALSE	FALSE	FALSE	FALSE	FALSE	FALSE	0.91782	1.40155	0.176323
ENSG00000253543.1	RP11-89K10.2	processed_pseudogene	1.23799	0.225219	1	FALSE	Mono_vs_0h	DESeq2	2.60333	FALSE	FALSE	FALSE	FALSE	FALSE	FALSE	1.0208	1.21277	0.0388661
ENSG00000253438.2	PCAT1	lincRNA	-0.709901	0.449072	1	FALSE	Mono_vs_0h	DESeq2	4.25846	FALSE	FALSE	FALSE	FALSE	FALSE	FALSE	0.937827	-0.756963	0.176323
ENSG00000224722.3	RP11-255B23.1	processed_pseudogene	-0.276845	0.0801535	0.16627	FALSE	Mono_vs_0h	DESeq2	130.52	FALSE	FALSE	FALSE	FALSE	FALSE	FALSE	0.158216	-1.7498	1.64926
ENSG00000212993.4	POU5F1B	protein_coding	1.37638	0.0636991	0.271478	FALSE	Mono_vs_0h	DESeq2	11.6052	FALSE	FALSE	FALSE	TRUE	FALSE	FALSE	0.742269	1.85428	0.63993
ENSG00000136997.14	MYC	protein_coding	0.909331	0.00011771	0.00188415	FALSE	Mono_vs_0h	DESeq2	992.437	FALSE	FALSE	FALSE	TRUE	FALSE	FALSE	0.236138	3.85085	1.12455
ENSG00000249859.7	PVT1	lincRNA	-0.00764763	0.967047	0.81611	FALSE	Mono_vs_0h	DESeq2	87.7552	FALSE	FALSE	FALSE	FALSE	FALSE	FALSE	0.185121	-0.0413116	1.75682
ENSG00000276443.1	PVT1_1	misc_RNA	-0.2273	0.75237	1	FALSE	Mono_vs_0h	DESeq2	4.89958	FALSE	FALSE	FALSE	FALSE	FALSE	FALSE	0.72041	-0.315515	0.176324
ENSG00000278324.1	PVT1_3	misc_RNA	0.347138	0.593605	1	FALSE	Mono_vs_0h	DESeq2	6.63582	FALSE	FALSE	FALSE	FALSE	FALSE	FALSE	0.650534	0.53362	0.244354
ENSG00000278275.1	RP11-55J15.2	processed_pseudogene	-0.969699	0.28225	1	FALSE	Mono_vs_0h	DESeq2	3.84182	FALSE	FALSE	FALSE	FALSE	FALSE	FALSE	0.901812	-1.07528	0.176324
ENSG00000222501.1	RNU4-25P	snRNA	0.180685	0.85657	1	FALSE	Mono_vs_0h	DESeq2	2.52949	FALSE	FALSE	FALSE	FALSE	FALSE	FALSE	0.999684	0.180742	0.0388657
ENSG00000224110.3	MTRF1LP2	processed_pseudogene	-0.547124	0.149798	0.409453	FALSE	Mono_vs_0h	DESeq2	21.4647	FALSE	FALSE	FALSE	FALSE	FALSE	FALSE	0.379883	-1.44024	0.822939
ENSG00000254317.1	RP11-473O4.5	antisense	0.414983	0.647762	1	FALSE	Mono_vs_0h	DESeq2	2.06666	FALSE	FALSE	FALSE	FALSE	FALSE	FALSE	0.90831	0.456874	0
ENSG00000153310.18	FAM49B	protein_coding	-0.11059	0.382188	0.594371	FALSE	Mono_vs_0h	DESeq2	403.772	FALSE	FALSE	FALSE	FALSE	FALSE	FALSE	0.126551	-0.873873	1.17905
ENSG00000243402.1	RP11-473O4.1	processed_pseudogene	0.42815	0.0393499	0.101504	FALSE	Mono_vs_0h	DESeq2	62.8898	FALSE	FALSE	FALSE	FALSE	FALSE	FALSE	0.207788	2.06051	1.61132
ENSG00000153317.14	ASAP1	protein_coding	-0.446192	0.0124994	0.0578324	FALSE	Mono_vs_0h	DESeq2	2916.09	FALSE	FALSE	FALSE	FALSE	FALSE	FALSE	0.178639	-2.49772	1.10426
ENSG00000280543.1	ASAP1-IT2	sense_intronic	0.472894	0.514782	1	FALSE	Mono_vs_0h	DESeq2	4.15817	FALSE	FALSE	FALSE	FALSE	FALSE	FALSE	0.725954	0.65141	0.0442402
ENSG00000132294.13	EFR3A	protein_coding	0.0889257	0.58979	0.694459	FALSE	Mono_vs_0h	DESeq2	1954.85	FALSE	FALSE	FALSE	FALSE	FALSE	FALSE	0.16494	0.53914	1.40971
ENSG00000184156.15	KCNQ3	protein_coding	0.697892	0.263891	0.724055	FALSE	Mono_vs_0h	DESeq2	15.4794	FALSE	FALSE	FALSE	FALSE	FALSE	FALSE	0.624656	1.11724	0.588025
ENSG00000129295.8	LRRC6	protein_coding	0.106803	0.752521	0.788462	FALSE	Mono_vs_0h	DESeq2	26.9246	FALSE	FALSE	FALSE	FALSE	FALSE	FALSE	0.338716	0.315317	1.44775
ENSG00000165071.14	TMEM71	protein_coding	-0.402066	0.612406	1	FALSE	Mono_vs_0h	DESeq2	2.58343	FALSE	FALSE	FALSE	FALSE	FALSE	FALSE	0.79359	-0.506643	0.00745218
ENSG00000129292.20	PHF20L1	protein_coding	-0.238706	0.169805	0.310331	FALSE	Mono_vs_0h	DESeq2	1330.92	FALSE	FALSE	FALSE	FALSE	FALSE	FALSE	0.173879	-1.37283	1.40971
ENSG00000223697.3	AF230666.2	antisense	-0.20736	0.336588	0.410572	FALSE	Mono_vs_0h	DESeq2	141.816	FALSE	FALSE	FALSE	FALSE	FALSE	FALSE	0.215792	-0.960929	1.84289
ENSG00000042832.11	TG	protein_coding	0.797017	0.114985	0.340476	FALSE	Mono_vs_0h	DESeq2	15.1486	FALSE	FALSE	FALSE	FALSE	FALSE	FALSE	0.505664	1.57618	0.832861
ENSG00000155926.13	SLA	protein_coding	0.629545	0.479122	1	FALSE	Mono_vs_0h	DESeq2	5.77673	FALSE	FALSE	FALSE	FALSE	FALSE	FALSE	0.889544	0.707716	0.244354
ENSG00000104415.13	WISP1	protein_coding	0.576145	0.0953652	0.208699	FALSE	Mono_vs_0h	DESeq2	1877.69	FALSE	FALSE	FALSE	FALSE	FALSE	FALSE	0.345462	1.66775	1.40971
ENSG00000270132.1	WISP1-OT1	sense_intronic	0.878023	0.00769841	0.0380863	FALSE	Mono_vs_0h	DESeq2	424.133	FALSE	FALSE	FALSE	FALSE	FALSE	FALSE	0.329462	2.66502	1.19326
ENSG00000104419.14	NDRG1	protein_coding	-0.383464	0.0368685	0.144976	FALSE	Mono_vs_0h	DESeq2	7908.16	FALSE	FALSE	FALSE	FALSE	FALSE	FALSE	0.18372	-2.08722	0.918139
ENSG00000243537.1	CTC-458A3.1	processed_pseudogene	0.197468	0.241148	0.377767	FALSE	Mono_vs_0h	DESeq2	143.443	FALSE	FALSE	FALSE	FALSE	FALSE	FALSE	0.168471	1.17212	1.49838
ENSG00000225259.4	ST13P6	processed_pseudogene	0.186662	0.173002	0.314565	FALSE	Mono_vs_0h	DESeq2	1406.6	FALSE	FALSE	FALSE	FALSE	FALSE	FALSE	0.136987	1.36262	1.40971
ENSG00000008513.14	ST3GAL1	protein_coding	-0.968396	0.000114751	0.00181492	FALSE	Mono_vs_0h	DESeq2	971.609	FALSE	FALSE	FALSE	FALSE	FALSE	FALSE	0.25107	-3.85708	1.15003
ENSG00000261220.2	RP11-629O1.2	lincRNA	-0.188147	0.760684	1	FALSE	Mono_vs_0h	DESeq2	6.47604	FALSE	FALSE	FALSE	FALSE	FALSE	FALSE	0.617719	-0.304583	0.358838
ENSG00000212273.1	SNORA40	snoRNA	-0.79724	0.313965	1	FALSE	Mono_vs_0h	DESeq2	3.82544	FALSE	FALSE	FALSE	FALSE	FALSE	FALSE	0.791748	-1.00694	0.176664
ENSG00000066827.15	ZFAT	protein_coding	-0.24424	0.237667	0.347566	FALSE	Mono_vs_0h	DESeq2	118.56	FALSE	FALSE	FALSE	FALSE	FALSE	FALSE	0.206836	-1.18084	1.6716
ENSG00000248492.1	ZFAT-AS1	antisense	-0.119527	0.776731	0.991002	FALSE	Mono_vs_0h	DESeq2	11.7262	FALSE	FALSE	FALSE	FALSE	FALSE	FALSE	0.421491	-0.283582	1.04878
ENSG00000279518.1	AC083843.4	TEC	-0.691047	0.371279	0.841243	FALSE	Mono_vs_0h	DESeq2	9.84438	FALSE	FALSE	FALSE	FALSE	FALSE	FALSE	0.772914	-0.89408	0.63993
ENSG00000259820.1	AC083843.1	lincRNA	-1.11654	0.0025575	0.0191649	TRUE	Mono_vs_0h	DESeq2	83.7189	FALSE	FALSE	FALSE	FALSE	FALSE	FALSE	0.37015	-3.01645	1.00373
ENSG00000131773.13	KHDRBS3	protein_coding	-0.111894	0.637543	0.701814	FALSE	Mono_vs_0h	DESeq2	177.865	FALSE	FALSE	FALSE	FALSE	FALSE	FALSE	0.237497	-0.471137	1.49838
ENSG00000253915.1	MAPRE1P1	processed_pseudogene	-0.518867	0.00185701	0.0103338	FALSE	Mono_vs_0h	DESeq2	102.924	FALSE	FALSE	FALSE	FALSE	FALSE	FALSE	0.166721	-3.1122	1.6716
ENSG00000254101.5	RP11-30J20.1	lincRNA	0.718413	0.010387	0.0413601	FALSE	Mono_vs_0h	DESeq2	39.2474	FALSE	FALSE	FALSE	FALSE	FALSE	FALSE	0.280337	2.56267	1.44775
ENSG00000254076.1	CTD-3145H4.1	processed_pseudogene	-1.13318	0.149019	1	FALSE	Mono_vs_0h	DESeq2	5.69709	FALSE	FALSE	FALSE	FALSE	FALSE	FALSE	0.78529	-1.443	0.176323
ENSG00000169436.16	COL22A1	protein_coding	-0.25832	0.630286	1	FALSE	Mono_vs_0h	DESeq2	10.4284	FALSE	FALSE	FALSE	FALSE	FALSE	FALSE	0.536686	-0.481325	0.649239
ENSG00000254258.1	RP11-398H6.1	lincRNA	1.20919	0.2759	1	FALSE	Mono_vs_0h	DESeq2	1.96186	FALSE	FALSE	FALSE	FALSE	FALSE	FALSE	1.10978	1.08958	0
ENSG00000167632.14	TRAPPC9	protein_coding	-0.0793779	0.7013	0.701575	FALSE	Mono_vs_0h	DESeq2	140.732	FALSE	FALSE	FALSE	FALSE	FALSE	FALSE	0.206947	-0.383567	1.64926
ENSG00000259891.1	CTA-204B4.2	antisense	-0.268881	0.569164	0.932748	FALSE	Mono_vs_0h	DESeq2	10.1534	FALSE	FALSE	FALSE	FALSE	FALSE	FALSE	0.472315	-0.569283	0.832861
ENSG00000104472.9	CHRAC1	protein_coding	-0.0991076	0.486845	0.782026	FALSE	Mono_vs_0h	DESeq2	268.22	TRUE	FALSE	FALSE	FALSE	FALSE	FALSE	0.142532	-0.695336	0.951111
ENSG00000123908.11	AGO2	protein_coding	-0.975943	1.0315e-05	0.000259878	FALSE	Mono_vs_0h	DESeq2	923.44	FALSE	FALSE	FALSE	FALSE	FALSE	FALSE	0.221279	-4.41046	1.40971
ENSG00000279766.1	RP11-642A1.2	TEC	-0.436906	0.618865	1	FALSE	Mono_vs_0h	DESeq2	4.94472	FALSE	FALSE	FALSE	FALSE	FALSE	FALSE	0.878274	-0.497459	0.176664
ENSG00000280303.2	ERICD	lincRNA	0.10872	0.845581	1	FALSE	Mono_vs_0h	DESeq2	7.69319	FALSE	FALSE	FALSE	FALSE	FALSE	FALSE	0.558226	0.19476	0.358838
ENSG00000169398.19	PTK2	protein_coding	-0.571904	2.66752e-05	0.000507957	FALSE	Mono_vs_0h	DESeq2	1014.48	FALSE	FALSE	FALSE	FALSE	FALSE	FALSE	0.136163	-4.20014	1.46938
ENSG00000105339.10	DENND3	protein_coding	-1.67001	0.000647001	0.00532823	TRUE	Mono_vs_0h	DESeq2	32.3499	FALSE	FALSE	FALSE	FALSE	FALSE	FALSE	0.48958	-3.41111	1.44419
ENSG00000253210.1	RP11-809O17.1	antisense	0.408962	0.695048	1	FALSE	Mono_vs_0h	DESeq2	2.35079	FALSE	FALSE	FALSE	FALSE	FALSE	FALSE	1.04323	0.392014	0.0388657
ENSG00000022567.9	SLC45A4	protein_coding	0.0524831	0.833273	0.782867	FALSE	Mono_vs_0h	DESeq2	57.4104	FALSE	FALSE	FALSE	FALSE	FALSE	FALSE	0.249319	0.210506	1.62376
ENSG00000253307.1	RP11-10J21.4	antisense	-0.162417	0.91947	1	FALSE	Mono_vs_0h	DESeq2	2.2579	FALSE	FALSE	FALSE	FALSE	FALSE	FALSE	1.60648	-0.101101	0
ENSG00000184489.11	PTP4A3	protein_coding	0.683183	0.351506	1	FALSE	Mono_vs_0h	DESeq2	6.46313	FALSE	FALSE	FALSE	FALSE	FALSE	FALSE	0.733286	0.931673	0.243756
ENSG00000253605.1	HNRNPA1P38	processed_pseudogene	-0.0130351	0.931616	1	FALSE	Mono_vs_0h	DESeq2	305.947	FALSE	FALSE	FALSE	FALSE	FALSE	FALSE	0.151903	-0.0858121	0.902407
ENSG00000254183.1	RP11-953B20.2	processed_pseudogene	0.277671	0.283058	0.428259	FALSE	Mono_vs_0h	DESeq2	34.7184	FALSE	FALSE	FALSE	FALSE	FALSE	FALSE	0.258666	1.07347	1.44775
ENSG00000171045.14	TSNARE1	protein_coding	1.41054	5.51474e-05	0.00102642	TRUE	Mono_vs_0h	DESeq2	39.1407	FALSE	FALSE	FALSE	FALSE	FALSE	FALSE	0.349778	4.03267	1.18635
ENSG00000198576.3	ARC	protein_coding	-1.87131	0.148011	0.255738	FALSE	Mono_vs_0h	DESeq2	60.3928	FALSE	FALSE	FALSE	FALSE	FALSE	FALSE	1.2936	-1.44659	1.62376
ENSG00000234616.8	JRK	protein_coding	-0.915224	6.62761e-06	0.000189313	FALSE	Mono_vs_0h	DESeq2	217.917	FALSE	FALSE	FALSE	FALSE	FALSE	FALSE	0.203143	-4.50531	1.33851
ENSG00000167653.4	PSCA	protein_coding	-0.221567	0.863999	1	FALSE	Mono_vs_0h	DESeq2	1.59652	FALSE	FALSE	FALSE	FALSE	FALSE	FALSE	1.29355	-0.171286	0
ENSG00000160886.13	LY6K	protein_coding	-1.85994	0.000379764	0.00421817	TRUE	Mono_vs_0h	DESeq2	411.079	FALSE	FALSE	FALSE	FALSE	FALSE	FALSE	0.523372	-3.55376	1.17905
ENSG00000253741.1	CTD-2292P10.4	antisense	-1.73417	0.000785464	0.00763971	TRUE	Mono_vs_0h	DESeq2	216.688	FALSE	FALSE	FALSE	FALSE	FALSE	FALSE	0.516449	-3.35787	1.06647
ENSG00000130193.7	THEM6	protein_coding	-0.0866742	0.781459	0.805787	FALSE	Mono_vs_0h	DESeq2	31.569	FALSE	FALSE	FALSE	FALSE	FALSE	FALSE	0.312432	-0.277418	1.45054
ENSG00000253806.1	CTD-2292P10.2	antisense	-0.799761	0.493007	1	FALSE	Mono_vs_0h	DESeq2	1.98222	FALSE	FALSE	FALSE	FALSE	FALSE	FALSE	1.16663	-0.685533	0
ENSG00000180155.18	LYNX1	protein_coding	1.66649	5.94731e-08	4.44074e-06	TRUE	Mono_vs_0h	DESeq2	285.079	FALSE	FALSE	FALSE	FALSE	FALSE	FALSE	0.307448	5.42038	1.33851
ENSG00000247317.3	RP11-273G15.2	lincRNA	1.00184	0.222422	1	FALSE	Mono_vs_0h	DESeq2	3.73042	FALSE	FALSE	FALSE	FALSE	FALSE	FALSE	0.821108	1.22011	0.172488
ENSG00000253971.1	CDC42P3	processed_pseudogene	-0.432223	0.0202426	0.0595345	FALSE	Mono_vs_0h	DESeq2	212.611	FALSE	FALSE	FALSE	FALSE	FALSE	FALSE	0.186157	-2.32182	1.71902
ENSG00000160932.10	LY6E	protein_coding	0.82336	0.000386623	0.00396199	FALSE	Mono_vs_0h	DESeq2	1333.52	FALSE	FALSE	FALSE	FALSE	FALSE	FALSE	0.231994	3.54905	1.3167
ENSG00000177335.10	C8orf31	processed_transcript	0.136007	0.651345	0.726081	FALSE	Mono_vs_0h	DESeq2	26.1291	FALSE	FALSE	FALSE	FALSE	FALSE	FALSE	0.300971	0.451895	1.44419
ENSG00000250115.2	AK3P2	processed_pseudogene	0.0769402	0.738237	0.727564	FALSE	Mono_vs_0h	DESeq2	46.2895	FALSE	FALSE	FALSE	FALSE	FALSE	FALSE	0.230229	0.334189	1.63089
ENSG00000243328.1	RP11-520P18.1	processed_pseudogene	0.441107	0.063632	0.1412	FALSE	Mono_vs_0h	DESeq2	111.949	FALSE	FALSE	FALSE	FALSE	FALSE	FALSE	0.237826	1.85475	1.64999
ENSG00000181638.17	ZFP41	protein_coding	-0.369128	0.109408	0.204129	FALSE	Mono_vs_0h	DESeq2	99.7401	FALSE	FALSE	FALSE	FALSE	FALSE	FALSE	0.230581	-1.60086	1.6716
ENSG00000264668.1	RP13-582O9.6	protein_coding	-0.38772	0.106125	0.203949	FALSE	Mono_vs_0h	DESeq2	68.7191	FALSE	FALSE	FALSE	FALSE	FALSE	FALSE	0.239947	-1.61586	1.62376
ENSG00000250571.6	GLI4	protein_coding	0.186416	0.521301	0.561262	FALSE	Mono_vs_0h	DESeq2	70.6619	FALSE	FALSE	FALSE	TRUE	FALSE	FALSE	0.290666	0.641342	1.75682
ENSG00000253716.5	LINC01604	antisense	0.38187	0.311856	0.649877	FALSE	Mono_vs_0h	DESeq2	12.9302	FALSE	FALSE	FALSE	FALSE	FALSE	FALSE	0.37759	1.01134	0.832861
ENSG00000185730.7	ZNF696	protein_coding	0.478493	0.11315	0.230396	FALSE	Mono_vs_0h	DESeq2	28.7805	FALSE	FALSE	FALSE	TRUE	FALSE	FALSE	0.302042	1.58419	1.44775
ENSG00000272172.1	RP13-582O9.7	antisense	0.329052	0.783261	1	FALSE	Mono_vs_0h	DESeq2	1.56582	FALSE	FALSE	FALSE	FALSE	FALSE	FALSE	1.19624	0.275072	0
ENSG00000184428.12	TOP1MT	protein_coding	0.242654	0.212786	0.301426	FALSE	Mono_vs_0h	DESeq2	154.998	FALSE	FALSE	FALSE	FALSE	FALSE	FALSE	0.194756	1.24594	1.84289
ENSG00000158106.12	RHPN1	protein_coding	0.284985	0.824559	1	FALSE	Mono_vs_0h	DESeq2	1.92724	FALSE	FALSE	FALSE	FALSE	FALSE	FALSE	1.28554	0.221685	0
ENSG00000182759.3	MAFA	protein_coding	-0.555598	0.672892	1	FALSE	Mono_vs_0h	DESeq2	1.43643	FALSE	FALSE	FALSE	TRUE	FALSE	FALSE	1.31602	-0.422182	0
ENSG00000014164.6	ZC3H3	protein_coding	-0.513534	0.031873	0.0915768	FALSE	Mono_vs_0h	DESeq2	116.976	FALSE	FALSE	FALSE	FALSE	FALSE	FALSE	0.239298	-2.146	1.50072
ENSG00000254859.1	RP11-661A12.5	antisense	1.39952	0.132376	0.809206	FALSE	Mono_vs_0h	DESeq2	6.19431	FALSE	FALSE	FALSE	FALSE	FALSE	FALSE	0.930039	1.5048	0.243756
ENSG00000275558.1	RN7SKP175	misc_RNA	0.702125	0.540082	1	FALSE	Mono_vs_0h	DESeq2	4.69843	FALSE	FALSE	FALSE	FALSE	FALSE	FALSE	1.14597	0.612688	0.172488
ENSG00000254144.3	RP11-661A12.4	antisense	0.701631	0.538817	1	FALSE	Mono_vs_0h	DESeq2	4.76136	FALSE	FALSE	FALSE	FALSE	FALSE	FALSE	1.1416	0.614602	0.172488
ENSG00000104518.10	GSDMD	protein_coding	0.81423	0.000412861	0.00522587	FALSE	Mono_vs_0h	DESeq2	227.166	FALSE	FALSE	FALSE	FALSE	FALSE	FALSE	0.230548	3.53172	0.951111
ENSG00000204839.8	MROH6	protein_coding	1.23219	0.00856409	0.0538408	FALSE	Mono_vs_0h	DESeq2	19.1996	FALSE	FALSE	FALSE	FALSE	FALSE	FALSE	0.468696	2.62898	0.832861
ENSG00000255050.1	RP11-661A12.9	antisense	0.799779	0.0236709	0.0752625	FALSE	Mono_vs_0h	DESeq2	31.8449	FALSE	FALSE	FALSE	FALSE	FALSE	FALSE	0.353505	2.26243	1.45054
ENSG00000147813.15	NAPRT	protein_coding	0.644875	0.0340039	0.0905566	FALSE	Mono_vs_0h	DESeq2	89.8766	FALSE	FALSE	FALSE	FALSE	FALSE	FALSE	0.304183	2.12003	1.62376
ENSG00000279605.1	RP11-661A12.8	TEC	0.318089	0.135945	0.261228	FALSE	Mono_vs_0h	DESeq2	1831.77	FALSE	FALSE	FALSE	FALSE	FALSE	FALSE	0.21333	1.49106	1.44382
ENSG00000254741.1	RP11-661A12.7	antisense	0.358181	0.0912679	0.255336	FALSE	Mono_vs_0h	DESeq2	774.034	FALSE	FALSE	FALSE	FALSE	FALSE	FALSE	0.212099	1.68875	1.00407
ENSG00000104529.17	EEF1D	protein_coding	0.222971	0.236088	0.448961	FALSE	Mono_vs_0h	DESeq2	2578.78	FALSE	FALSE	FALSE	FALSE	FALSE	FALSE	0.18819	1.18482	1.12249
ENSG00000179886.5	TIGD5	protein_coding	-0.0559484	0.833343	0.747184	FALSE	Mono_vs_0h	DESeq2	69.8834	FALSE	FALSE	FALSE	FALSE	FALSE	FALSE	0.265895	-0.210415	1.75682
ENSG00000104524.13	PYCRL	protein_coding	-0.337481	0.248955	0.3659	FALSE	Mono_vs_0h	DESeq2	91.388	FALSE	FALSE	FALSE	FALSE	FALSE	FALSE	0.292725	-1.15289	1.62376
ENSG00000104522.15	TSTA3	protein_coding	-0.164933	0.230832	0.445899	FALSE	Mono_vs_0h	DESeq2	379.565	FALSE	FALSE	FALSE	FALSE	FALSE	FALSE	0.137648	-1.19822	1.10994
ENSG00000183309.11	ZNF623	protein_coding	-0.130137	0.508566	0.623568	FALSE	Mono_vs_0h	DESeq2	441.702	FALSE	FALSE	FALSE	TRUE	FALSE	FALSE	0.196858	-0.661072	1.44975
ENSG00000181135.15	ZNF707	protein_coding	-0.341076	0.120637	0.309816	FALSE	Mono_vs_0h	DESeq2	68.018	FALSE	FALSE	FALSE	FALSE	FALSE	FALSE	0.21975	-1.55211	1.00373
ENSG00000181097.5	RP11-429J17.2	antisense	-0.783046	0.407698	1	FALSE	Mono_vs_0h	DESeq2	4.3105	FALSE	FALSE	FALSE	FALSE	FALSE	FALSE	0.945763	-0.827951	0.172488
ENSG00000180921.6	FAM83H	protein_coding	-0.322959	0.72014	1	FALSE	Mono_vs_0h	DESeq2	2.48216	FALSE	FALSE	FALSE	FALSE	FALSE	FALSE	0.901436	-0.358272	0.0387706
ENSG00000180900.16	SCRIB	protein_coding	-0.101982	0.695605	0.795164	FALSE	Mono_vs_0h	DESeq2	342.556	FALSE	FALSE	FALSE	FALSE	FALSE	FALSE	0.26065	-0.39126	1.31979
ENSG00000216090.1	MIR937	miRNA	-0.836891	0.323419	1	FALSE	Mono_vs_0h	DESeq2	3.79312	FALSE	FALSE	FALSE	FALSE	FALSE	FALSE	0.847523	-0.987456	0.176664
ENSG00000179950.13	PUF60	protein_coding	-0.316	0.0743714	0.221944	FALSE	Mono_vs_0h	DESeq2	757.032	FALSE	FALSE	FALSE	FALSE	FALSE	FALSE	0.177098	-1.78432	1.00407
ENSG00000255343.1	RP11-299M14.2	3prime_overlapping_ncrna	0.831832	0.00983897	0.0362642	FALSE	Mono_vs_0h	DESeq2	43.6355	FALSE	FALSE	FALSE	FALSE	FALSE	FALSE	0.322236	2.58144	1.63244
ENSG00000185189.15	NRBP2	protein_coding	0.169452	0.215219	0.426062	FALSE	Mono_vs_0h	DESeq2	690.305	FALSE	FALSE	FALSE	FALSE	FALSE	FALSE	0.136727	1.23934	1.11115
ENSG00000274094.1	MIR6845	miRNA	-2.47756	0.134413	1	FALSE	Mono_vs_0h	DESeq2	2.02021	FALSE	FALSE	FALSE	FALSE	FALSE	FALSE	1.6551	-1.49692	0
ENSG00000261150.2	EPPK1	protein_coding	-1.54688	8.95944e-05	0.00174308	TRUE	Mono_vs_0h	DESeq2	369.185	FALSE	FALSE	FALSE	FALSE	FALSE	FALSE	0.394896	-3.91717	0.951938
ENSG00000178209.14	PLEC	protein_coding	-1.63243	4.45687e-06	0.000161336	TRUE	Mono_vs_0h	DESeq2	5918.94	FALSE	FALSE	FALSE	FALSE	FALSE	FALSE	0.355738	-4.58885	1.12249
ENSG00000178685.13	PARP10	protein_coding	0.762487	0.00665389	0.0287608	FALSE	Mono_vs_0h	DESeq2	155.962	FALSE	FALSE	FALSE	FALSE	TRUE	FALSE	0.280978	2.71369	1.49838
ENSG00000178719.16	GRINA	protein_coding	0.178965	0.161589	0.321641	FALSE	Mono_vs_0h	DESeq2	1991.44	FALSE	FALSE	FALSE	FALSE	FALSE	FALSE	0.127855	1.39975	1.27133
ENSG00000204791.8	CTD-3065J16.6	antisense	3.03366	0.0374255	1	FALSE	Mono_vs_0h	DESeq2	1.81641	FALSE	FALSE	FALSE	FALSE	FALSE	FALSE	1.45772	2.08109	0
ENSG00000178814.15	OPLAH	protein_coding	1.1825	0.000181908	0.00197579	TRUE	Mono_vs_0h	DESeq2	57.5309	FALSE	FALSE	FALSE	FALSE	FALSE	FALSE	0.315932	3.7429	1.63089
ENSG00000255224.1	CTD-3065J16.9	antisense	-0.170544	0.652944	1	FALSE	Mono_vs_0h	DESeq2	21.2072	FALSE	FALSE	FALSE	FALSE	FALSE	FALSE	0.379259	-0.449676	0.822939
ENSG00000178896.6	EXOSC4	protein_coding	-0.170034	0.577595	0.627904	FALSE	Mono_vs_0h	DESeq2	89.78	FALSE	FALSE	FALSE	FALSE	FALSE	FALSE	0.305321	-0.556902	1.62776
ENSG00000197858.10	GPAA1	protein_coding	0.310664	0.168407	0.371436	FALSE	Mono_vs_0h	DESeq2	895.657	FALSE	FALSE	FALSE	FALSE	FALSE	FALSE	0.225553	1.37734	1.07334
ENSG00000179091.4	CYC1	protein_coding	-0.314263	0.0909712	0.22843	FALSE	Mono_vs_0h	DESeq2	487.599	FALSE	FALSE	FALSE	FALSE	FALSE	FALSE	0.185922	-1.6903	1.17905
ENSG00000179526.16	SHARPIN	protein_coding	0.0942977	0.666235	0.782012	FALSE	Mono_vs_0h	DESeq2	295.42	FALSE	FALSE	FALSE	FALSE	FALSE	FALSE	0.218625	0.431322	1.30173
ENSG00000179632.9	MAF1	protein_coding	-0.0306414	0.828448	0.991815	FALSE	Mono_vs_0h	DESeq2	698.153	FALSE	FALSE	FALSE	FALSE	FALSE	FALSE	0.141406	-0.216692	1.11722
ENSG00000179698.13	KIAA1875	protein_coding	0.410623	0.618154	1	FALSE	Mono_vs_0h	DESeq2	5.42438	FALSE	FALSE	FALSE	FALSE	FALSE	FALSE	0.823769	0.498469	0.176323
ENSG00000235173.6	HGH1	protein_coding	-0.0919672	0.645426	0.711234	FALSE	Mono_vs_0h	DESeq2	144.487	FALSE	FALSE	FALSE	FALSE	FALSE	FALSE	0.199874	-0.460126	1.48244
ENSG00000227473.1	TSSK5P	unitary_pseudogene	-0.29339	0.696301	1	FALSE	Mono_vs_0h	DESeq2	6.50239	FALSE	FALSE	FALSE	FALSE	FALSE	FALSE	0.751667	-0.390318	0.243756
ENSG00000179832.17	MROH1	protein_coding	-0.119465	0.608094	0.780116	FALSE	Mono_vs_0h	DESeq2	505.802	FALSE	FALSE	FALSE	FALSE	FALSE	FALSE	0.232968	-0.512796	1.19326
ENSG00000261236.5	BOP1	protein_coding	-0.334432	0.199206	0.447584	FALSE	Mono_vs_0h	DESeq2	331.114	FALSE	FALSE	FALSE	FALSE	FALSE	FALSE	0.260498	-1.28382	0.951938
ENSG00000260428.2	SCX	protein_coding	0.292932	0.595126	1	FALSE	Mono_vs_0h	DESeq2	19.9361	FALSE	FALSE	FALSE	FALSE	FALSE	FALSE	0.551223	0.531423	0.436257
ENSG00000185122.10	HSF1	protein_coding	-0.517914	0.0046254	0.0225391	FALSE	Mono_vs_0h	DESeq2	520.027	FALSE	FALSE	FALSE	TRUE	FALSE	FALSE	0.182877	-2.83203	1.44975
ENSG00000185000.9	DGAT1	protein_coding	-0.204426	0.248583	0.479408	FALSE	Mono_vs_0h	DESeq2	216.409	FALSE	FALSE	FALSE	FALSE	FALSE	FALSE	0.177177	-1.1538	1.06647
ENSG00000254690.1	GS1-393G12.12	antisense	0.0510065	0.874916	0.862144	FALSE	Mono_vs_0h	DESeq2	31.8527	FALSE	FALSE	FALSE	FALSE	FALSE	FALSE	0.32402	0.157418	1.44419
ENSG00000276987.1	MIR6848	miRNA	-0.733475	0.27808	1	FALSE	Mono_vs_0h	DESeq2	4.25562	FALSE	FALSE	FALSE	FALSE	FALSE	FALSE	0.676237	-1.08464	0.0442402
ENSG00000261587.2	TMEM249	protein_coding	3.09902	0.0296409	1	FALSE	Mono_vs_0h	DESeq2	2.05799	FALSE	FALSE	FALSE	FALSE	FALSE	FALSE	1.42493	2.17486	0
ENSG00000271698.1	GS1-393G12.13	protein_coding	0.798761	0.174168	0.641432	FALSE	Mono_vs_0h	DESeq2	6.91805	FALSE	FALSE	FALSE	FALSE	FALSE	FALSE	0.587787	1.35893	0.474387
ENSG00000185803.8	SLC52A2	protein_coding	-0.316004	0.301458	0.605419	FALSE	Mono_vs_0h	DESeq2	340.057	FALSE	FALSE	FALSE	FALSE	FALSE	FALSE	0.305816	-1.03331	0.902407
ENSG00000182325.10	FBXL6	protein_coding	-0.458103	0.10158	0.19578	FALSE	Mono_vs_0h	DESeq2	130.348	FALSE	FALSE	FALSE	FALSE	FALSE	FALSE	0.279802	-1.63724	1.64999
ENSG00000173137.11	ADCK5	protein_coding	0.31982	0.28033	0.426449	FALSE	Mono_vs_0h	DESeq2	38.671	FALSE	FALSE	FALSE	FALSE	FALSE	FALSE	0.296245	1.07958	1.44419
ENSG00000071894.14	CPSF1	protein_coding	-0.0999913	0.618677	0.821699	FALSE	Mono_vs_0h	DESeq2	615.49	FALSE	FALSE	FALSE	FALSE	FALSE	FALSE	0.200896	-0.497726	1.11115
ENSG00000216133.1	MIR939	miRNA	1.18866	0.0642298	0.405026	FALSE	Mono_vs_0h	DESeq2	8.49068	FALSE	FALSE	FALSE	FALSE	FALSE	FALSE	0.642319	1.85058	0.358838
ENSG00000147804.9	SLC39A4	protein_coding	0.609342	0.0823737	0.172163	FALSE	Mono_vs_0h	DESeq2	49.2472	FALSE	FALSE	FALSE	FALSE	FALSE	FALSE	0.350786	1.73708	1.61132
ENSG00000160948.13	VPS28	protein_coding	0.0859962	0.634689	0.713507	FALSE	Mono_vs_0h	DESeq2	537.755	FALSE	FALSE	FALSE	FALSE	FALSE	FALSE	0.180992	0.475138	1.44975
ENSG00000160949.16	TONSL	protein_coding	-0.9805	0.000656907	0.00702406	FALSE	Mono_vs_0h	DESeq2	64.2894	FALSE	FALSE	FALSE	FALSE	FALSE	FALSE	0.287793	-3.40696	1.00373
ENSG00000232600.3	TONSL-AS1	antisense	-0.298152	0.681959	1	FALSE	Mono_vs_0h	DESeq2	5.39812	FALSE	FALSE	FALSE	FALSE	FALSE	FALSE	0.72757	-0.409791	0.176324
ENSG00000187954.12	CYHR1	protein_coding	0.0419828	0.827386	0.88034	FALSE	Mono_vs_0h	DESeq2	329.744	FALSE	FALSE	FALSE	FALSE	FALSE	FALSE	0.192533	0.218055	1.31979
ENSG00000254578.1	CTD-2517M22.16	antisense	1.16366	3.18846e-05	0.00054092	TRUE	Mono_vs_0h	DESeq2	41.2542	FALSE	FALSE	FALSE	FALSE	FALSE	FALSE	0.279754	4.15957	1.61132
ENSG00000167702.11	KIFC2	protein_coding	0.189926	0.45335	0.567703	FALSE	Mono_vs_0h	DESeq2	131.237	FALSE	FALSE	FALSE	FALSE	FALSE	FALSE	0.253288	0.749842	1.50072
ENSG00000160973.7	FOXH1	protein_coding	0.594392	0.0128572	0.0442478	FALSE	Mono_vs_0h	DESeq2	48.8913	FALSE	FALSE	FALSE	TRUE	FALSE	FALSE	0.238932	2.4877	1.63089
ENSG00000160972.9	PPP1R16A	protein_coding	-0.0393966	0.878467	0.79999	FALSE	Mono_vs_0h	DESeq2	128.187	FALSE	FALSE	FALSE	FALSE	FALSE	FALSE	0.25764	-0.152913	1.64926
ENSG00000255182.2	CTD-2517M22.14	processed_transcript	-0.0830125	0.755374	0.736556	FALSE	Mono_vs_0h	DESeq2	83.838	FALSE	FALSE	FALSE	FALSE	FALSE	FALSE	0.266441	-0.311561	1.62776
ENSG00000167701.13	GPT	protein_coding	0.577664	0.365774	1	FALSE	Mono_vs_0h	DESeq2	8.2047	FALSE	FALSE	FALSE	FALSE	FALSE	FALSE	0.638713	0.904418	0.243756
ENSG00000167700.8	MFSD3	protein_coding	0.117128	0.639263	0.637737	FALSE	Mono_vs_0h	DESeq2	90.4268	FALSE	FALSE	FALSE	FALSE	FALSE	FALSE	0.249883	0.468729	1.75682
ENSG00000160957.12	RECQL4	protein_coding	-0.770102	0.0188375	0.0587889	FALSE	Mono_vs_0h	DESeq2	69.103	FALSE	FALSE	FALSE	FALSE	FALSE	FALSE	0.32788	-2.34873	1.62776
ENSG00000265393.1	CTD-2517M22.17	antisense	-0.861789	0.131812	0.80632	FALSE	Mono_vs_0h	DESeq2	7.86112	FALSE	FALSE	FALSE	FALSE	FALSE	FALSE	0.57186	-1.50699	0.244354
ENSG00000160959.7	LRRC14	protein_coding	-0.286651	0.124936	0.328816	FALSE	Mono_vs_0h	DESeq2	219.984	FALSE	FALSE	FALSE	FALSE	FALSE	FALSE	0.186819	-1.53438	0.951111
ENSG00000254402.6	LRRC24	protein_coding	-0.130408	0.61847	0.654466	FALSE	Mono_vs_0h	DESeq2	53.6898	FALSE	FALSE	FALSE	FALSE	FALSE	FALSE	0.261852	-0.49802	1.63089
ENSG00000213563.6	C8orf82	protein_coding	0.241485	0.406658	0.497507	FALSE	Mono_vs_0h	DESeq2	117.036	FALSE	FALSE	FALSE	FALSE	FALSE	FALSE	0.29102	0.829789	1.64926
ENSG00000147799.11	ARHGAP39	protein_coding	-0.0281464	0.932349	0.840676	FALSE	Mono_vs_0h	DESeq2	61.9291	FALSE	FALSE	FALSE	FALSE	FALSE	FALSE	0.331563	-0.0848901	1.60903
ENSG00000198169.8	ZNF251	protein_coding	0.288648	0.127636	0.268624	FALSE	Mono_vs_0h	DESeq2	365.623	FALSE	FALSE	FALSE	TRUE	FALSE	FALSE	0.189465	1.52349	1.30173
ENSG00000196378.11	ZNF34	protein_coding	0.00389716	0.988657	0.864756	FALSE	Mono_vs_0h	DESeq2	56.6045	FALSE	FALSE	FALSE	FALSE	FALSE	FALSE	0.274118	0.0142171	1.62376
ENSG00000161016.15	RPL8	protein_coding	0.243997	0.2291	0.534396	FALSE	Mono_vs_0h	DESeq2	6839.54	FALSE	FALSE	FALSE	FALSE	FALSE	FALSE	0.202877	1.20268	0.830814
ENSG00000274673.1	MIR6850	miRNA	0.0699356	0.92091	1	FALSE	Mono_vs_0h	DESeq2	6.05785	FALSE	FALSE	FALSE	FALSE	FALSE	FALSE	0.704379	0.099287	0.358838
ENSG00000197363.9	ZNF517	protein_coding	0.810564	0.00360123	0.0174136	FALSE	Mono_vs_0h	DESeq2	54.4238	FALSE	FALSE	FALSE	FALSE	FALSE	FALSE	0.278436	2.91113	1.60903
ENSG00000147789.15	ZNF7	protein_coding	-0.0040015	0.980644	1	FALSE	Mono_vs_0h	DESeq2	233.234	FALSE	FALSE	FALSE	TRUE	FALSE	FALSE	0.164931	-0.0242617	1.06647
ENSG00000170619.9	COMMD5	protein_coding	0.0281889	0.887289	0.857606	FALSE	Mono_vs_0h	DESeq2	175.706	FALSE	FALSE	FALSE	FALSE	FALSE	FALSE	0.198885	0.141735	1.47689
ENSG00000263640.1	AF235103.1	miRNA	0.524585	0.565291	1	FALSE	Mono_vs_0h	DESeq2	4.01543	FALSE	FALSE	FALSE	FALSE	FALSE	FALSE	0.912321	0.575001	0.176323
ENSG00000196150.13	ZNF250	protein_coding	0.146963	0.485573	0.558263	FALSE	Mono_vs_0h	DESeq2	123.919	FALSE	FALSE	FALSE	TRUE	FALSE	FALSE	0.21074	0.697367	1.64926
ENSG00000170631.14	ZNF16	protein_coding	0.202847	0.288569	0.399007	FALSE	Mono_vs_0h	DESeq2	97.0308	FALSE	FALSE	FALSE	TRUE	FALSE	FALSE	0.191137	1.06127	1.64926
ENSG00000196922.10	ZNF252P	unitary_pseudogene	0.0437538	0.666932	0.745934	FALSE	Mono_vs_0h	DESeq2	1174.75	FALSE	FALSE	FALSE	FALSE	FALSE	FALSE	0.101667	0.430362	1.40971
ENSG00000255164.1	RP5-1047A19.4	antisense	-0.940464	0.0999253	0.537903	FALSE	Mono_vs_0h	DESeq2	8.58513	FALSE	FALSE	FALSE	FALSE	FALSE	FALSE	0.571636	-1.64522	0.358838
ENSG00000254618.1	TMED10P1	processed_pseudogene	-0.239349	0.0962636	0.254209	FALSE	Mono_vs_0h	DESeq2	278.942	FALSE	FALSE	FALSE	FALSE	FALSE	FALSE	0.143905	-1.66324	1.06647
ENSG00000255559.1	ZNF252P-AS1	antisense	-1.71979	0.113557	0.896385	FALSE	Mono_vs_0h	DESeq2	3.6545	FALSE	FALSE	FALSE	FALSE	FALSE	FALSE	1.08682	-1.58241	0.176323
ENSG00000182307.12	C8orf33	protein_coding	-0.154253	0.250643	0.448737	FALSE	Mono_vs_0h	DESeq2	533.813	FALSE	FALSE	FALSE	FALSE	FALSE	FALSE	0.134275	-1.14879	1.19326
ENSG00000236875.3	DDX11L5	unprocessed_pseudogene	-0.374536	0.384434	0.6408	FALSE	Mono_vs_0h	DESeq2	12.637	FALSE	FALSE	FALSE	FALSE	FALSE	FALSE	0.430623	-0.869755	1.04878
ENSG00000181404.15	WASH1	protein_coding	0.0481782	0.795854	0.866743	FALSE	Mono_vs_0h	DESeq2	389.283	FALSE	FALSE	FALSE	FALSE	FALSE	FALSE	0.18622	0.258717	1.30173
ENSG00000275076.1	AL928970.1	miRNA	-0.787907	0.29916	1	FALSE	Mono_vs_0h	DESeq2	4.71946	FALSE	FALSE	FALSE	FALSE	FALSE	FALSE	0.75889	-1.03824	0.0442402
ENSG00000227518.3	XXyac-YRM2039.3	antisense	-0.461307	0.198458	0.315318	FALSE	Mono_vs_0h	DESeq2	43.1436	FALSE	FALSE	FALSE	FALSE	FALSE	FALSE	0.358726	-1.28596	1.61132
ENSG00000170122.5	FOXD4	protein_coding	-0.461389	0.376583	1	FALSE	Mono_vs_0h	DESeq2	8.30809	FALSE	FALSE	FALSE	TRUE	FALSE	FALSE	0.521809	-0.884211	0.474387
ENSG00000172785.18	CBWD1	protein_coding	-0.0411985	0.681347	0.803196	FALSE	Mono_vs_0h	DESeq2	1275.9	FALSE	FALSE	FALSE	FALSE	FALSE	FALSE	0.100331	-0.410626	1.27133
ENSG00000107099.15	DOCK8	protein_coding	-0.226755	0.819729	1	FALSE	Mono_vs_0h	DESeq2	2.61192	FALSE	FALSE	FALSE	FALSE	FALSE	FALSE	0.995	-0.227894	0.0387706
ENSG00000107104.18	KANK1	protein_coding	-0.156947	0.511074	0.636383	FALSE	Mono_vs_0h	DESeq2	878.965	FALSE	FALSE	FALSE	FALSE	FALSE	FALSE	0.238824	-0.657166	1.40971
ENSG00000229875.1	EIF1P1	processed_pseudogene	0.630764	0.0475517	0.187224	FALSE	Mono_vs_0h	DESeq2	22.0879	FALSE	FALSE	FALSE	FALSE	FALSE	FALSE	0.31835	1.98135	0.822939
ENSG00000233575.2	RP11-459D20.1	processed_pseudogene	-0.191232	0.774321	1	FALSE	Mono_vs_0h	DESeq2	4.7653	FALSE	FALSE	FALSE	FALSE	FALSE	FALSE	0.666947	-0.286727	0.172488
ENSG00000080503.19	SMARCA2	protein_coding	0.0605528	0.696398	0.765404	FALSE	Mono_vs_0h	DESeq2	1516.63	FALSE	FALSE	FALSE	FALSE	FALSE	FALSE	0.155189	0.390187	1.40971
ENSG00000236199.1	RP11-264I13.2	antisense	-0.934037	0.0275856	0.126262	FALSE	Mono_vs_0h	DESeq2	18.9254	FALSE	FALSE	FALSE	FALSE	FALSE	FALSE	0.423959	-2.20313	0.832861
ENSG00000236404.8	VLDLR-AS1	antisense	0.0725536	0.914813	0.886632	FALSE	Mono_vs_0h	DESeq2	32.8412	FALSE	FALSE	FALSE	FALSE	FALSE	FALSE	0.678266	0.106969	1.44419
ENSG00000147852.15	VLDLR	protein_coding	-0.412733	0.439344	0.728889	FALSE	Mono_vs_0h	DESeq2	201.299	FALSE	FALSE	FALSE	FALSE	FALSE	FALSE	0.533729	-0.773301	0.96683
ENSG00000080608.9	KIAA0020	protein_coding	-0.117143	0.49204	0.715822	FALSE	Mono_vs_0h	DESeq2	617.143	FALSE	FALSE	FALSE	FALSE	FALSE	FALSE	0.170497	-0.687068	1.11722
ENSG00000236496.2	GPS2P1	processed_pseudogene	-0.0561453	0.802894	0.769191	FALSE	Mono_vs_0h	DESeq2	56.5354	FALSE	FALSE	FALSE	FALSE	FALSE	FALSE	0.224938	-0.249604	1.61132
ENSG00000229184.2	ATP5HP2	processed_pseudogene	0.0931618	0.584781	0.672852	FALSE	Mono_vs_0h	DESeq2	170.344	FALSE	FALSE	FALSE	FALSE	FALSE	FALSE	0.170496	0.546415	1.47689
ENSG00000080298.15	RFX3	protein_coding	0.308513	0.416387	0.46966	FALSE	Mono_vs_0h	DESeq2	147.483	FALSE	FALSE	FALSE	TRUE	FALSE	FALSE	0.379612	0.812705	1.84289
ENSG00000232104.3	RFX3-AS1	lincRNA	0.671042	0.476598	1	FALSE	Mono_vs_0h	DESeq2	3.02485	FALSE	FALSE	FALSE	FALSE	FALSE	FALSE	0.94276	0.711784	0.0388661
ENSG00000107249.21	GLIS3	protein_coding	-0.44076	0.07938	0.214973	FALSE	Mono_vs_0h	DESeq2	899.56	FALSE	FALSE	FALSE	TRUE	FALSE	FALSE	0.251246	-1.75429	1.12455
ENSG00000237009.2	GLIS3-AS1	antisense	-0.120274	0.868154	1	FALSE	Mono_vs_0h	DESeq2	19.4576	FALSE	FALSE	FALSE	FALSE	FALSE	FALSE	0.724529	-0.166004	0.822939
ENSG00000228322.1	RP11-358M14.2	antisense	-2.66695	0.0926515	1	FALSE	Mono_vs_0h	DESeq2	3.37609	FALSE	FALSE	FALSE	FALSE	FALSE	FALSE	1.58598	-1.68157	0.00745218
ENSG00000106688.11	SLC1A1	protein_coding	-0.288243	0.0609499	0.176151	FALSE	Mono_vs_0h	DESeq2	1007.79	FALSE	FALSE	FALSE	FALSE	FALSE	FALSE	0.153823	-1.87386	1.15003
ENSG00000106686.16	SPATA6L	protein_coding	-0.357373	0.316275	0.65411	FALSE	Mono_vs_0h	DESeq2	18.8042	FALSE	FALSE	FALSE	FALSE	FALSE	FALSE	0.356609	-1.00214	0.834903
ENSG00000205808.5	PPAPDC2	protein_coding	-0.0169642	0.915737	0.826541	FALSE	Mono_vs_0h	DESeq2	95.109	FALSE	FALSE	FALSE	FALSE	FALSE	FALSE	0.160334	-0.105805	1.62776
ENSG00000273061.1	CDC37L1-AS1	lincRNA	-0.157233	0.799002	1	FALSE	Mono_vs_0h	DESeq2	5.02762	FALSE	FALSE	FALSE	FALSE	FALSE	FALSE	0.617474	-0.254639	0.176324
ENSG00000106993.11	CDC37L1	protein_coding	0.446067	0.00601428	0.0375231	FALSE	Mono_vs_0h	DESeq2	387.197	FALSE	FALSE	FALSE	FALSE	FALSE	FALSE	0.162383	2.747	0.951938
ENSG00000147853.16	AK3	protein_coding	0.38694	0.017849	0.065858	FALSE	Mono_vs_0h	DESeq2	1305.47	FALSE	FALSE	FALSE	FALSE	FALSE	FALSE	0.163353	2.36874	1.3167
ENSG00000220105.2	RP11-307I14.2	processed_pseudogene	0.347462	0.0337798	0.11737	FALSE	Mono_vs_0h	DESeq2	120.191	FALSE	FALSE	FALSE	FALSE	FALSE	FALSE	0.16369	2.12269	1.12778
ENSG00000120158.11	RCL1	protein_coding	0.00683294	0.979764	1	FALSE	Mono_vs_0h	DESeq2	245.639	FALSE	FALSE	FALSE	FALSE	FALSE	FALSE	0.269385	0.025365	1.06647
ENSG00000220937.3	HNRNPA1P41	processed_pseudogene	-0.0251124	0.863763	1	FALSE	Mono_vs_0h	DESeq2	720.116	FALSE	FALSE	FALSE	FALSE	FALSE	FALSE	0.146355	-0.171585	1.1273
ENSG00000096968.12	JAK2	protein_coding	0.0434341	0.860775	1	FALSE	Mono_vs_0h	DESeq2	811.034	FALSE	FALSE	FALSE	FALSE	FALSE	FALSE	0.247646	0.175388	1.12455
ENSG00000234534.1	CSNK1G2P1	processed_pseudogene	-1.28391	0.43102	1	FALSE	Mono_vs_0h	DESeq2	1.6942	FALSE	FALSE	FALSE	FALSE	FALSE	FALSE	1.63047	-0.787447	0
ENSG00000182347.10	PDSS1P1	processed_pseudogene	-0.760297	0.267976	1	FALSE	Mono_vs_0h	DESeq2	4.20464	FALSE	FALSE	FALSE	FALSE	FALSE	FALSE	0.686352	-1.10774	0.0442402
ENSG00000224083.1	RP11-39K24.4	unprocessed_pseudogene	0.126642	0.764229	1	FALSE	Mono_vs_0h	DESeq2	11.6039	FALSE	FALSE	FALSE	FALSE	FALSE	FALSE	0.422234	0.299932	0.63993
ENSG00000236567.2	TCF3P1	processed_pseudogene	-0.919405	0.279749	1	FALSE	Mono_vs_0h	DESeq2	3.97169	FALSE	FALSE	FALSE	FALSE	FALSE	FALSE	0.850604	-1.08088	0.0442402
ENSG00000214195.4	HMGN2P31	processed_pseudogene	-0.0474219	0.803815	0.752749	FALSE	Mono_vs_0h	DESeq2	115.777	FALSE	FALSE	FALSE	FALSE	FALSE	FALSE	0.1909	-0.248412	1.6716
ENSG00000107020.9	PLGRKT	protein_coding	-0.221254	0.126415	0.243232	FALSE	Mono_vs_0h	DESeq2	146.836	FALSE	FALSE	FALSE	FALSE	FALSE	FALSE	0.144763	-1.52839	1.49838
ENSG00000120217.13	CD274	protein_coding	-2.26114	4.56068e-07	1.93804e-05	TRUE	Mono_vs_0h	DESeq2	59.8895	FALSE	FALSE	FALSE	FALSE	FALSE	FALSE	0.448289	-5.04393	1.63089
ENSG00000197646.7	PDCD1LG2	protein_coding	-0.834788	1.67374e-05	0.000494392	FALSE	Mono_vs_0h	DESeq2	299.535	FALSE	FALSE	FALSE	FALSE	FALSE	FALSE	0.193934	-4.30449	0.951938
ENSG00000107036.11	RIC1	protein_coding	-0.0640197	0.75744	0.836897	FALSE	Mono_vs_0h	DESeq2	1242.51	FALSE	FALSE	FALSE	FALSE	FALSE	FALSE	0.207288	-0.308845	1.3167
ENSG00000225408.1	RP11-207C16.4	antisense	-1.02401	0.0582055	0.213519	FALSE	Mono_vs_0h	DESeq2	17.7217	FALSE	FALSE	FALSE	FALSE	FALSE	FALSE	0.540619	-1.89415	0.832861
ENSG00000099219.13	ERMP1	protein_coding	0.106635	0.603898	0.919276	FALSE	Mono_vs_0h	DESeq2	302.65	FALSE	FALSE	FALSE	FALSE	FALSE	FALSE	0.205541	0.518803	0.902407
ENSG00000183354.11	KIAA2026	protein_coding	-0.147872	0.52911	0.718935	FALSE	Mono_vs_0h	DESeq2	493.396	FALSE	FALSE	FALSE	FALSE	FALSE	FALSE	0.234953	-0.629366	1.19326
ENSG00000120215.9	MLANA	protein_coding	-1.37197	0.0679027	0.313271	FALSE	Mono_vs_0h	DESeq2	5.98176	FALSE	FALSE	FALSE	FALSE	FALSE	FALSE	0.751498	-1.82565	0.556418
ENSG00000137040.9	RANBP6	protein_coding	-0.268169	0.0303581	0.104615	FALSE	Mono_vs_0h	DESeq2	522.024	FALSE	FALSE	FALSE	FALSE	FALSE	FALSE	0.123844	-2.16539	1.19326
ENSG00000237274.2	GTF3AP1	processed_pseudogene	-0.0921188	0.880704	1	FALSE	Mono_vs_0h	DESeq2	5.1747	FALSE	FALSE	FALSE	FALSE	FALSE	FALSE	0.61381	-0.150077	0.176664
ENSG00000137033.11	IL33	protein_coding	0.281998	0.392349	0.485568	FALSE	Mono_vs_0h	DESeq2	132.55	FALSE	FALSE	FALSE	FALSE	FALSE	FALSE	0.329681	0.855366	1.64999
ENSG00000228132.2	RP11-279E1.1	processed_pseudogene	0.473453	0.267766	0.509053	FALSE	Mono_vs_0h	DESeq2	10.681	FALSE	FALSE	FALSE	FALSE	FALSE	FALSE	0.427218	1.10822	1.04878
ENSG00000233846.2	RP11-307L3.2	processed_pseudogene	-0.652505	1.95136e-08	2.2562e-06	FALSE	Mono_vs_0h	DESeq2	223.716	FALSE	FALSE	FALSE	FALSE	FALSE	FALSE	0.116181	-5.61626	1.06647
ENSG00000147854.16	UHRF2	protein_coding	-0.416742	0.00538295	0.0303938	FALSE	Mono_vs_0h	DESeq2	1109.47	FALSE	FALSE	FALSE	FALSE	TRUE	FALSE	0.149736	-2.78318	1.12455
ENSG00000178445.8	GLDC	protein_coding	-1.96641	0.00661703	0.14065	FALSE	Mono_vs_0h	DESeq2	3.65993	FALSE	FALSE	FALSE	FALSE	FALSE	FALSE	0.724134	-2.71553	0.172488
ENSG00000206147.5	RPL23AP57	processed_pseudogene	0.45044	0.000370195	0.00365414	FALSE	Mono_vs_0h	DESeq2	1307.43	FALSE	FALSE	FALSE	FALSE	FALSE	FALSE	0.126512	3.56047	1.40971
ENSG00000236924.1	RP11-390F4.6	lincRNA	-1.43774	0.123396	1	FALSE	Mono_vs_0h	DESeq2	3.05055	FALSE	FALSE	FALSE	FALSE	FALSE	FALSE	0.933187	-1.54067	0.00745218
ENSG00000231381.2	RNF2P1	processed_pseudogene	-0.331002	0.360891	0.501159	FALSE	Mono_vs_0h	DESeq2	25.5392	FALSE	FALSE	FALSE	FALSE	FALSE	FALSE	0.362279	-0.913668	1.44775
ENSG00000225489.6	RP11-390F4.3	lincRNA	0.342994	0.795083	1	FALSE	Mono_vs_0h	DESeq2	1.65916	FALSE	FALSE	FALSE	FALSE	FALSE	FALSE	1.32065	0.259715	0
ENSG00000274527.4	RP11-146B14.1	protein_coding	-0.187552	0.377353	0.694355	FALSE	Mono_vs_0h	DESeq2	316.932	FALSE	FALSE	FALSE	FALSE	FALSE	FALSE	0.212455	-0.882783	0.902407
ENSG00000256968.1	SNRPEP2	processed_pseudogene	0.250351	0.106368	0.264301	FALSE	Mono_vs_0h	DESeq2	226.451	FALSE	FALSE	FALSE	FALSE	FALSE	FALSE	0.155041	1.61473	1.10994
ENSG00000107077.17	KDM4C	protein_coding	0.0968425	0.499082	0.699324	FALSE	Mono_vs_0h	DESeq2	548.07	TRUE	FALSE	FALSE	FALSE	TRUE	FALSE	0.143272	0.675935	1.17905
ENSG00000230581.2	ACTG1P14	processed_pseudogene	-0.0962932	0.608119	0.807465	FALSE	Mono_vs_0h	DESeq2	1087.39	FALSE	FALSE	FALSE	FALSE	FALSE	FALSE	0.187794	-0.51276	1.12455
ENSG00000230207.1	RPL4P5	processed_pseudogene	0.358059	0.00125322	0.0108036	FALSE	Mono_vs_0h	DESeq2	7433.96	FALSE	FALSE	FALSE	FALSE	FALSE	FALSE	0.110975	3.22648	1.06221
ENSG00000178654.11	PPIAP33	processed_pseudogene	0.0948506	0.673231	0.688891	FALSE	Mono_vs_0h	DESeq2	56.8862	FALSE	FALSE	FALSE	FALSE	FALSE	FALSE	0.224915	0.421718	1.63089
ENSG00000137038.7	TMEM261	protein_coding	0.267217	0.0529906	0.146349	FALSE	Mono_vs_0h	DESeq2	304.387	FALSE	FALSE	FALSE	FALSE	FALSE	FALSE	0.138097	1.935	1.30173
ENSG00000212695.5	RP11-134K1.2	processed_pseudogene	0.444134	0.0605979	0.161311	FALSE	Mono_vs_0h	DESeq2	305.395	FALSE	FALSE	FALSE	FALSE	FALSE	FALSE	0.236692	1.87642	1.30173
ENSG00000212829.8	RPS26P3	processed_pseudogene	0.36617	0.0312419	0.0994157	FALSE	Mono_vs_0h	DESeq2	1592.89	FALSE	FALSE	FALSE	FALSE	FALSE	FALSE	0.169997	2.15398	1.3167
ENSG00000265735.2	RN7SL5P	misc_RNA	0.622855	0.264986	0.481873	FALSE	Mono_vs_0h	DESeq2	99.4593	FALSE	FALSE	FALSE	FALSE	FALSE	FALSE	0.558773	1.11468	1.12778
ENSG00000231491.2	JKAMPP1	processed_pseudogene	-0.243705	0.799971	1	FALSE	Mono_vs_0h	DESeq2	2.0909	FALSE	FALSE	FALSE	FALSE	FALSE	FALSE	0.961801	-0.253384	0
ENSG00000235448.1	LURAP1L-AS1	antisense	-0.0132088	0.993117	1	FALSE	Mono_vs_0h	DESeq2	1.27588	FALSE	FALSE	FALSE	FALSE	FALSE	FALSE	1.53126	-0.00862605	0
ENSG00000153714.5	LURAP1L	protein_coding	0.375685	0.132212	0.269986	FALSE	Mono_vs_0h	DESeq2	226.751	FALSE	FALSE	FALSE	FALSE	FALSE	FALSE	0.249552	1.50544	1.33851
ENSG00000214121.4	PRDX1P1	processed_pseudogene	-0.280104	0.0439293	0.105006	FALSE	Mono_vs_0h	DESeq2	266.826	FALSE	FALSE	FALSE	FALSE	FALSE	FALSE	0.139026	-2.01477	1.71902
ENSG00000234586.2	RP11-382H24.2	processed_pseudogene	-0.145318	0.688221	1	FALSE	Mono_vs_0h	DESeq2	15.9314	FALSE	FALSE	FALSE	FALSE	FALSE	FALSE	0.362145	-0.401271	0.834903
ENSG00000107186.16	MPDZ	protein_coding	-0.0867613	0.695974	0.796652	FALSE	Mono_vs_0h	DESeq2	1566.94	FALSE	FALSE	FALSE	FALSE	FALSE	FALSE	0.222032	-0.390761	1.3167
ENSG00000234740.1	RP11-272P10.2	sense_intronic	-1.1429	0.22088	1	FALSE	Mono_vs_0h	DESeq2	4.34297	FALSE	FALSE	FALSE	FALSE	FALSE	FALSE	0.933597	-1.22419	0.0442402
ENSG00000229268.1	PES1P2	processed_pseudogene	0.235512	0.356938	0.496715	FALSE	Mono_vs_0h	DESeq2	32.8227	FALSE	FALSE	FALSE	FALSE	FALSE	FALSE	0.255653	0.921215	1.45054
ENSG00000223568.1	RPL3P11	processed_pseudogene	-0.266239	0.749174	1	FALSE	Mono_vs_0h	DESeq2	2.81808	FALSE	FALSE	FALSE	FALSE	FALSE	FALSE	0.832702	-0.319729	0.0387706
ENSG00000213954.3	ATP5HP3	processed_pseudogene	-0.0413739	0.887406	1	FALSE	Mono_vs_0h	DESeq2	21.2474	FALSE	FALSE	FALSE	FALSE	FALSE	FALSE	0.292216	-0.141587	0.834903
ENSG00000147862.14	NFIB	protein_coding	-0.0284865	0.968197	1	FALSE	Mono_vs_0h	DESeq2	11.1717	FALSE	FALSE	FALSE	TRUE	FALSE	FALSE	0.714502	-0.0398691	0.649239
ENSG00000234982.1	RP11-280O24.3	processed_pseudogene	0.434107	0.00204841	0.0150927	FALSE	Mono_vs_0h	DESeq2	338.355	FALSE	FALSE	FALSE	FALSE	FALSE	FALSE	0.140801	3.08312	1.10994
ENSG00000272871.1	RP11-408A13.4	lincRNA	0.442112	0.545537	1	FALSE	Mono_vs_0h	DESeq2	4.02724	FALSE	FALSE	FALSE	FALSE	FALSE	FALSE	0.731413	0.604462	0.176323
ENSG00000175893.11	ZDHHC21	protein_coding	-0.391646	0.0225833	0.0726788	FALSE	Mono_vs_0h	DESeq2	445.294	FALSE	FALSE	FALSE	FALSE	FALSE	FALSE	0.171744	-2.28041	1.44975
ENSG00000214110.3	LDHAP4	processed_pseudogene	-0.630523	0.00051475	0.00541776	FALSE	Mono_vs_0h	DESeq2	6614.78	FALSE	FALSE	FALSE	FALSE	FALSE	FALSE	0.181552	-3.47296	1.12249
ENSG00000232000.2	CLCN3P1	transcribed_unprocessed_pseudogene	-0.713248	0.038834	0.0999597	FALSE	Mono_vs_0h	DESeq2	46.1353	FALSE	FALSE	FALSE	FALSE	FALSE	FALSE	0.345241	-2.06594	1.62376
ENSG00000215237.6	RP11-54D18.2	unprocessed_pseudogene	0.179359	0.34823	0.452727	FALSE	Mono_vs_0h	DESeq2	77.6685	FALSE	FALSE	FALSE	FALSE	FALSE	FALSE	0.191209	0.938028	1.63089
ENSG00000234297.2	RP11-54D18.4	processed_pseudogene	-0.524399	0.0145491	0.069205	FALSE	Mono_vs_0h	DESeq2	90.3891	FALSE	FALSE	FALSE	FALSE	FALSE	FALSE	0.214617	-2.44341	1.00373
ENSG00000155158.20	TTC39B	protein_coding	0.250594	0.200829	0.360499	FALSE	Mono_vs_0h	DESeq2	272.238	FALSE	FALSE	FALSE	FALSE	FALSE	FALSE	0.1959	1.27919	1.33851
ENSG00000215236.3	RPL7P33	processed_pseudogene	0.615262	4.39572e-05	0.000982436	FALSE	Mono_vs_0h	DESeq2	753.798	FALSE	FALSE	FALSE	FALSE	FALSE	FALSE	0.150592	4.08563	1.00407
ENSG00000164975.15	SNAPC3	protein_coding	-0.483837	0.0090664	0.0442478	FALSE	Mono_vs_0h	DESeq2	1022.99	FALSE	FALSE	FALSE	FALSE	FALSE	FALSE	0.185411	-2.60954	1.15003
ENSG00000164985.14	PSIP1	protein_coding	-0.2719	0.0633924	0.185911	FALSE	Mono_vs_0h	DESeq2	746.469	FALSE	FALSE	FALSE	FALSE	FALSE	FALSE	0.146464	-1.85643	1.11115
ENSG00000213362.3	FTH1P12	processed_pseudogene	0.573236	0.000537276	0.00559222	FALSE	Mono_vs_0h	DESeq2	8191.11	FALSE	FALSE	FALSE	FALSE	FALSE	FALSE	0.165606	3.46145	1.12249
ENSG00000164989.15	CCDC171	protein_coding	-0.264479	0.345793	0.450811	FALSE	Mono_vs_0h	DESeq2	55.0168	FALSE	FALSE	FALSE	TRUE	FALSE	FALSE	0.280531	-0.942781	1.63244
ENSG00000173068.17	BNC2	protein_coding	0.723838	0.00285453	0.0155843	FALSE	Mono_vs_0h	DESeq2	1472.03	FALSE	FALSE	FALSE	FALSE	FALSE	FALSE	0.242656	2.98298	1.48346
ENSG00000234779.1	RP11-62F24.2	antisense	0.34225	0.530751	1	FALSE	Mono_vs_0h	DESeq2	7.09942	FALSE	FALSE	FALSE	FALSE	FALSE	FALSE	0.545975	0.62686	0.358838
ENSG00000233551.2	LSM1P1	processed_pseudogene	-0.156682	0.866465	1	FALSE	Mono_vs_0h	DESeq2	1.89624	FALSE	FALSE	FALSE	FALSE	FALSE	FALSE	0.931796	-0.168151	0
ENSG00000044459.14	CNTLN	protein_coding	0.0447623	0.803442	0.871793	FALSE	Mono_vs_0h	DESeq2	330.098	FALSE	FALSE	FALSE	FALSE	FALSE	FALSE	0.179844	0.248895	1.30173
ENSG00000224488.1	SAMM50P1	processed_pseudogene	0.659466	0.440382	1	FALSE	Mono_vs_0h	DESeq2	3.47745	FALSE	FALSE	FALSE	FALSE	FALSE	FALSE	0.854731	0.771548	0.0387706
ENSG00000178031.15	ADAMTSL1	protein_coding	-0.132704	0.560657	0.775538	FALSE	Mono_vs_0h	DESeq2	651.676	FALSE	FALSE	FALSE	FALSE	FALSE	FALSE	0.228067	-0.581866	1.11115
ENSG00000236857.3	RAP1BP1	processed_pseudogene	0.00906305	0.96123	0.900887	FALSE	Mono_vs_0h	DESeq2	189.194	FALSE	FALSE	FALSE	FALSE	FALSE	FALSE	0.186445	0.0486097	1.48244
ENSG00000236680.1	RP11-296P7.4	processed_pseudogene	-0.223048	0.211685	0.326596	FALSE	Mono_vs_0h	DESeq2	78.9858	FALSE	FALSE	FALSE	FALSE	FALSE	FALSE	0.178589	-1.24895	1.62776
ENSG00000155876.5	RRAGA	protein_coding	-0.101873	0.206479	0.348846	FALSE	Mono_vs_0h	DESeq2	1619.3	FALSE	FALSE	FALSE	FALSE	FALSE	FALSE	0.0806397	-1.26331	1.44382
ENSG00000147874.10	HAUS6	protein_coding	-0.519931	0.00399048	0.0235476	FALSE	Mono_vs_0h	DESeq2	417.437	FALSE	FALSE	FALSE	FALSE	FALSE	FALSE	0.1806	-2.87891	1.17905
ENSG00000147872.9	PLIN2	protein_coding	0.390249	0.262981	0.548074	FALSE	Mono_vs_0h	DESeq2	3652.55	FALSE	FALSE	FALSE	FALSE	FALSE	FALSE	0.348632	1.11937	0.918139
ENSG00000232176.1	RP11-146N23.1	processed_pseudogene	0.485148	9.62009e-05	0.00188415	FALSE	Mono_vs_0h	DESeq2	2363.25	FALSE	FALSE	FALSE	FALSE	FALSE	FALSE	0.124397	3.89998	0.918139
ENSG00000137145.20	DENND4C	protein_coding	-0.243661	0.361273	0.510128	FALSE	Mono_vs_0h	DESeq2	943.029	FALSE	FALSE	FALSE	FALSE	FALSE	FALSE	0.266896	-0.912942	1.40971
ENSG00000272842.1	RP11-513M16.7	antisense	0.248822	0.444711	0.879007	FALSE	Mono_vs_0h	DESeq2	23.5415	FALSE	FALSE	FALSE	FALSE	FALSE	FALSE	0.325571	0.764263	0.71136
ENSG00000273226.1	RP11-513M16.8	antisense	0.898485	0.0883318	0.337228	FALSE	Mono_vs_0h	DESeq2	10.218	FALSE	FALSE	FALSE	FALSE	FALSE	FALSE	0.527198	1.70426	0.649239
ENSG00000137154.12	RPS6	protein_coding	0.496482	0.000208004	0.00286766	FALSE	Mono_vs_0h	DESeq2	13937.2	FALSE	FALSE	FALSE	FALSE	FALSE	FALSE	0.133856	3.70909	1.10426
ENSG00000234853.2	NDUFA5P3	processed_pseudogene	-0.129869	0.852878	1	FALSE	Mono_vs_0h	DESeq2	3.64624	FALSE	FALSE	FALSE	FALSE	FALSE	FALSE	0.700298	-0.185448	0.176323
ENSG00000177076.5	ACER2	protein_coding	-0.616348	0.0857031	0.277821	FALSE	Mono_vs_0h	DESeq2	19.4553	FALSE	FALSE	FALSE	FALSE	FALSE	FALSE	0.358652	-1.71851	0.834903
ENSG00000260912.1	RP11-363E7.4	sense_overlapping	0.530192	0.260217	0.854202	FALSE	Mono_vs_0h	DESeq2	19.2562	FALSE	FALSE	FALSE	FALSE	FALSE	FALSE	0.470915	1.12588	0.436257
ENSG00000231909.7	MAP1LC3BP1	transcribed_processed_pseudogene	-0.0677588	0.796522	0.921034	FALSE	Mono_vs_0h	DESeq2	30.7969	FALSE	FALSE	FALSE	FALSE	FALSE	FALSE	0.262783	-0.257851	1.18635
ENSG00000276667.1	RP11-471J7.1	unprocessed_pseudogene	0.161646	0.667883	1	FALSE	Mono_vs_0h	DESeq2	23.125	FALSE	FALSE	FALSE	FALSE	FALSE	FALSE	0.376748	0.429055	0.436257
ENSG00000171843.15	MLLT3	protein_coding	0.342457	0.132432	0.355272	FALSE	Mono_vs_0h	DESeq2	351.37	FALSE	FALSE	FALSE	FALSE	FALSE	FALSE	0.227609	1.50458	0.902407
ENSG00000237088.1	RP11-73E6.2	processed_pseudogene	0.339774	0.0266184	0.0806197	FALSE	Mono_vs_0h	DESeq2	146.451	FALSE	FALSE	FALSE	FALSE	FALSE	FALSE	0.153254	2.21707	1.48244
ENSG00000188352.12	FOCAD	protein_coding	-0.309955	0.079977	0.179606	FALSE	Mono_vs_0h	DESeq2	864.135	FALSE	FALSE	FALSE	FALSE	FALSE	FALSE	0.177034	-1.75082	1.46938
ENSG00000188921.13	HACD4	protein_coding	-0.0799483	0.728842	0.907964	FALSE	Mono_vs_0h	DESeq2	208.359	FALSE	FALSE	FALSE	FALSE	FALSE	FALSE	0.230621	-0.346666	1.10994
ENSG00000226393.1	IFNA20P	unprocessed_pseudogene	-0.485026	0.664668	1	FALSE	Mono_vs_0h	DESeq2	2.05956	FALSE	FALSE	FALSE	FALSE	FALSE	FALSE	1.11892	-0.433477	0
ENSG00000198642.6	KLHL9	protein_coding	-0.14677	0.288569	0.510387	FALSE	Mono_vs_0h	DESeq2	1052.46	FALSE	FALSE	FALSE	FALSE	FALSE	FALSE	0.138297	-1.06127	1.12455
ENSG00000233816.3	IFNA13	protein_coding	-0.497341	0.517577	1	FALSE	Mono_vs_0h	DESeq2	2.40107	FALSE	FALSE	FALSE	FALSE	FALSE	FALSE	0.768586	-0.647085	0
ENSG00000197919.4	IFNA1	protein_coding	-0.0194224	0.978999	1	FALSE	Mono_vs_0h	DESeq2	3.51862	FALSE	FALSE	FALSE	FALSE	FALSE	FALSE	0.73783	-0.0263237	0.0388657
ENSG00000237691.1	IFNWP2	unprocessed_pseudogene	-2.73679	0.0326271	1	FALSE	Mono_vs_0h	DESeq2	1.93833	FALSE	FALSE	FALSE	FALSE	FALSE	FALSE	1.28088	-2.13664	0
ENSG00000238271.2	IFNWP19	unprocessed_pseudogene	-0.483825	0.0390042	0.098202	FALSE	Mono_vs_0h	DESeq2	96.6384	FALSE	FALSE	FALSE	FALSE	FALSE	FALSE	0.234395	-2.06414	1.6716
ENSG00000171889.3	MIR31HG	sense_overlapping	-0.697124	0.00657714	0.0284752	FALSE	Mono_vs_0h	DESeq2	123.078	FALSE	FALSE	FALSE	FALSE	FALSE	FALSE	0.256528	-2.71753	1.50072
ENSG00000184995.7	IFNE	protein_coding	-0.947488	0.0427387	0.107792	FALSE	Mono_vs_0h	DESeq2	61.1845	FALSE	FALSE	FALSE	FALSE	FALSE	FALSE	0.467605	-2.02625	1.61132
ENSG00000229835.2	KHSRPP1	processed_pseudogene	-0.705053	0.00332818	0.0163161	FALSE	Mono_vs_0h	DESeq2	87.7672	FALSE	FALSE	FALSE	FALSE	FALSE	FALSE	0.240167	-2.93568	1.62776
ENSG00000244230.3	RN7SL151P	misc_RNA	0.837957	0.136348	0.822851	FALSE	Mono_vs_0h	DESeq2	7.40237	FALSE	FALSE	FALSE	FALSE	FALSE	FALSE	0.562565	1.48953	0.244354
ENSG00000099810.18	MTAP	protein_coding	-1.04194	5.43759e-07	3.3977e-05	TRUE	Mono_vs_0h	DESeq2	658.622	FALSE	FALSE	FALSE	FALSE	FALSE	FALSE	0.207963	-5.01019	1.00407
ENSG00000264545.1	RP11-145E5.5	protein_coding	-1.5964	1.36049e-06	4.75414e-05	TRUE	Mono_vs_0h	DESeq2	68.8772	FALSE	FALSE	FALSE	FALSE	FALSE	FALSE	0.33047	-4.83071	1.62376
ENSG00000229298.1	TUBB8P1	processed_pseudogene	-2.64423	0.0517301	1	FALSE	Mono_vs_0h	DESeq2	2.15408	FALSE	FALSE	FALSE	FALSE	FALSE	FALSE	1.35924	-1.94537	0
ENSG00000265194.1	RP11-70L8.4	antisense	-1.27738	2.86123e-06	8.59117e-05	TRUE	Mono_vs_0h	DESeq2	49.3029	FALSE	FALSE	FALSE	FALSE	FALSE	FALSE	0.272913	-4.68054	1.63089
ENSG00000279670.1	RP11-70L8.5	TEC	-0.709275	0.595645	1	FALSE	Mono_vs_0h	DESeq2	1.6442	FALSE	FALSE	FALSE	FALSE	FALSE	FALSE	1.33655	-0.530674	0
ENSG00000264801.1	ERVFRD-3	transcribed_processed_pseudogene	-1.01621	0.231341	1	FALSE	Mono_vs_0h	DESeq2	5.02823	FALSE	FALSE	FALSE	FALSE	FALSE	FALSE	0.849025	-1.19691	0.176324
ENSG00000147889.16	CDKN2A	protein_coding	0.618244	0.0164557	0.0722521	FALSE	Mono_vs_0h	DESeq2	258.379	FALSE	FALSE	FALSE	FALSE	FALSE	FALSE	0.257747	2.39865	1.06647
ENSG00000240498.6	CDKN2B-AS1	antisense	1.05128	0.00274376	0.0259789	TRUE	Mono_vs_0h	DESeq2	21.6628	FALSE	FALSE	FALSE	FALSE	FALSE	FALSE	0.351001	2.99508	0.71136
ENSG00000147883.10	CDKN2B	protein_coding	0.431264	0.206211	0.398891	FALSE	Mono_vs_0h	DESeq2	414.107	FALSE	FALSE	FALSE	FALSE	FALSE	FALSE	0.341176	1.26405	1.17905
ENSG00000215221.2	UBA52P6	processed_pseudogene	0.201169	0.197353	0.440807	FALSE	Mono_vs_0h	DESeq2	186.278	FALSE	FALSE	FALSE	FALSE	FALSE	FALSE	0.156051	1.28913	0.96683
ENSG00000274055.1	CDKN2B-AS_3	misc_RNA	-0.804841	0.473871	1	FALSE	Mono_vs_0h	DESeq2	2.35243	FALSE	FALSE	FALSE	FALSE	FALSE	FALSE	1.12377	-0.716195	0.00745218
ENSG00000176399.3	DMRTA1	protein_coding	0.735246	0.26614	1	FALSE	Mono_vs_0h	DESeq2	6.66157	FALSE	FALSE	FALSE	TRUE	FALSE	FALSE	0.661195	1.112	0.243756
ENSG00000234840.1	LINC01239	lincRNA	-0.627375	0.289849	0.789555	FALSE	Mono_vs_0h	DESeq2	5.93474	FALSE	FALSE	FALSE	FALSE	FALSE	FALSE	0.592728	-1.05845	0.556418
ENSG00000236739.3	CLIC4P1	processed_pseudogene	-1.083	4.25436e-05	0.000728569	TRUE	Mono_vs_0h	DESeq2	1346.17	FALSE	FALSE	FALSE	FALSE	FALSE	FALSE	0.264584	-4.09321	1.44382
ENSG00000227607.2	SUMO2P2	processed_pseudogene	0.849031	0.261309	1	FALSE	Mono_vs_0h	DESeq2	3.84111	FALSE	FALSE	FALSE	FALSE	FALSE	FALSE	0.755836	1.1233	0.172488
ENSG00000226626.2	NOP56P2	processed_pseudogene	0.187447	0.795376	1	FALSE	Mono_vs_0h	DESeq2	3.77593	FALSE	FALSE	FALSE	FALSE	FALSE	FALSE	0.722796	0.259336	0.176324
ENSG00000198680.4	TUSC1	protein_coding	0.206513	0.345413	0.630657	FALSE	Mono_vs_0h	DESeq2	184.969	FALSE	FALSE	FALSE	FALSE	FALSE	FALSE	0.218874	0.943524	0.96683
ENSG00000120159.11	CAAP1	protein_coding	0.0452582	0.759438	1	FALSE	Mono_vs_0h	DESeq2	199.832	FALSE	FALSE	FALSE	FALSE	FALSE	FALSE	0.147797	0.306219	0.96683
ENSG00000137055.14	PLAA	protein_coding	-0.364035	0.0054907	0.031912	FALSE	Mono_vs_0h	DESeq2	790.61	FALSE	FALSE	FALSE	FALSE	FALSE	FALSE	0.131101	-2.77674	1.07334
ENSG00000096872.15	IFT74	protein_coding	0.0398052	0.799944	0.969937	FALSE	Mono_vs_0h	DESeq2	234.437	FALSE	FALSE	FALSE	FALSE	FALSE	FALSE	0.157072	0.25342	1.10994
ENSG00000120156.20	TEK	protein_coding	-1.37401	0.000316782	0.00293114	TRUE	Mono_vs_0h	DESeq2	46.2288	FALSE	FALSE	FALSE	FALSE	FALSE	FALSE	0.381544	-3.60118	1.62376
ENSG00000120162.9	MOB3B	protein_coding	1.52253	0.156057	0.420699	FALSE	Mono_vs_0h	DESeq2	24.5717	FALSE	FALSE	FALSE	FALSE	FALSE	FALSE	1.07337	1.41846	0.822939
ENSG00000147894.14	C9orf72	protein_coding	-0.0196731	0.928257	0.826633	FALSE	Mono_vs_0h	DESeq2	139.978	FALSE	FALSE	FALSE	FALSE	FALSE	FALSE	0.218498	-0.0900381	1.64926
ENSG00000215441.3	CTAGE12P	processed_pseudogene	-0.0739316	0.774594	0.716345	FALSE	Mono_vs_0h	DESeq2	71.1263	FALSE	FALSE	FALSE	FALSE	FALSE	FALSE	0.258167	-0.286371	1.75682
ENSG00000230097.2	ME2P1	processed_pseudogene	-0.555798	0.0162847	0.0532475	FALSE	Mono_vs_0h	DESeq2	41.9659	FALSE	FALSE	FALSE	FALSE	FALSE	FALSE	0.231345	-2.40247	1.60903
ENSG00000232060.3	SLC4A1APP1	processed_pseudogene	0.104786	0.525822	0.587765	FALSE	Mono_vs_0h	DESeq2	108.397	FALSE	FALSE	FALSE	FALSE	FALSE	FALSE	0.165175	0.634396	1.64999
ENSG00000215210.3	RBMXP2	processed_pseudogene	-0.438965	0.00732825	0.045143	FALSE	Mono_vs_0h	DESeq2	300.307	FALSE	FALSE	FALSE	FALSE	FALSE	FALSE	0.163698	-2.68155	0.902407
ENSG00000235626.2	KRT18P66	processed_pseudogene	0.722635	0.127841	0.365576	FALSE	Mono_vs_0h	DESeq2	16.1856	FALSE	FALSE	FALSE	FALSE	FALSE	FALSE	0.474583	1.52267	0.834903
ENSG00000211510.2	AL590726.1	miRNA	1.04429	0.110194	0.878815	FALSE	Mono_vs_0h	DESeq2	5.01995	FALSE	FALSE	FALSE	FALSE	FALSE	FALSE	0.653779	1.59732	0.176323
ENSG00000226246.1	KRT18P36	processed_pseudogene	0.470256	0.437774	1	FALSE	Mono_vs_0h	DESeq2	6.26628	FALSE	FALSE	FALSE	FALSE	FALSE	FALSE	0.606033	0.775958	0.243756
ENSG00000233278.1	RPS26P2	processed_pseudogene	0.400675	0.0452656	0.118915	FALSE	Mono_vs_0h	DESeq2	177.515	FALSE	FALSE	FALSE	FALSE	FALSE	FALSE	0.20012	2.00218	1.48244
ENSG00000232203.3	SLC25A6P2	processed_pseudogene	0.24972	0.266934	0.406317	FALSE	Mono_vs_0h	DESeq2	146.451	FALSE	FALSE	FALSE	FALSE	FALSE	FALSE	0.224943	1.11015	1.48244
ENSG00000225347.1	SLC25A5P8	processed_pseudogene	-0.533124	0.0214518	0.0702608	FALSE	Mono_vs_0h	DESeq2	39.3353	FALSE	FALSE	FALSE	FALSE	FALSE	FALSE	0.231799	-2.29994	1.44775
ENSG00000122729.18	ACO1	protein_coding	0.00803154	0.944939	0.905865	FALSE	Mono_vs_0h	DESeq2	2001.63	FALSE	FALSE	FALSE	FALSE	FALSE	FALSE	0.116292	0.0690634	1.44382
ENSG00000107201.9	DDX58	protein_coding	-0.0719748	0.651801	0.846354	FALSE	Mono_vs_0h	DESeq2	305.782	FALSE	FALSE	FALSE	FALSE	FALSE	FALSE	0.159497	-0.451261	1.10994
ENSG00000197579.7	TOPORS	protein_coding	-0.188581	0.216109	0.407314	FALSE	Mono_vs_0h	DESeq2	539.768	FALSE	FALSE	FALSE	FALSE	FALSE	FALSE	0.152458	-1.23694	1.1962
ENSG00000235453.7	TOPORS-AS1	antisense	0.0558065	0.81889	0.733626	FALSE	Mono_vs_0h	DESeq2	36.4496	FALSE	FALSE	FALSE	FALSE	FALSE	FALSE	0.243726	0.228972	1.77941
ENSG00000165264.10	NDUFB6	protein_coding	0.106561	0.460993	0.587765	FALSE	Mono_vs_0h	DESeq2	426.499	FALSE	FALSE	FALSE	FALSE	FALSE	FALSE	0.144546	0.737213	1.44695
ENSG00000232303.2	DFFBP1	processed_pseudogene	-1.92244	0.00971288	0.180877	FALSE	Mono_vs_0h	DESeq2	5.44124	FALSE	FALSE	FALSE	FALSE	FALSE	FALSE	0.743435	-2.58589	0.176664
ENSG00000241043.1	GVQW1	protein_coding	-0.0353563	0.921652	1	FALSE	Mono_vs_0h	DESeq2	16.1216	FALSE	FALSE	FALSE	FALSE	FALSE	FALSE	0.359484	-0.0983529	0.822939
ENSG00000122728.6	TAF1L	protein_coding	-0.399553	0.142613	0.264882	FALSE	Mono_vs_0h	DESeq2	156.553	FALSE	FALSE	FALSE	FALSE	FALSE	FALSE	0.272523	-1.46613	1.48244
ENSG00000223440.1	RP11-555J4.4	antisense	-0.702715	0.099178	0.182797	FALSE	Mono_vs_0h	DESeq2	34.6034	FALSE	FALSE	FALSE	FALSE	FALSE	FALSE	0.426184	-1.64885	1.77941
ENSG00000188133.5	TMEM215	protein_coding	-1.55654	0.309732	0.795138	FALSE	Mono_vs_0h	DESeq2	12.7069	FALSE	FALSE	FALSE	FALSE	FALSE	FALSE	1.53235	-1.01578	0.588025
ENSG00000237437.1	ASS1P12	processed_pseudogene	-0.708837	0.231546	0.596006	FALSE	Mono_vs_0h	DESeq2	19.9504	FALSE	FALSE	FALSE	FALSE	FALSE	FALSE	0.592482	-1.19639	0.71136
ENSG00000137074.18	APTX	protein_coding	0.133357	0.380382	0.555595	FALSE	Mono_vs_0h	DESeq2	336.729	FALSE	FALSE	FALSE	FALSE	FALSE	FALSE	0.152027	0.877192	1.30173
ENSG00000236184.1	TCEA1P4	processed_pseudogene	-0.202165	0.759664	1	FALSE	Mono_vs_0h	DESeq2	5.78045	FALSE	FALSE	FALSE	FALSE	FALSE	FALSE	0.660838	-0.305922	0.244354
ENSG00000225693.1	LAGE3P1	processed_pseudogene	0.186178	0.786797	1	FALSE	Mono_vs_0h	DESeq2	5.79466	FALSE	FALSE	FALSE	FALSE	FALSE	FALSE	0.688345	0.270472	0.243756
ENSG00000086061.15	DNAJA1	protein_coding	0.0861824	0.496792	0.624836	FALSE	Mono_vs_0h	DESeq2	2160.14	FALSE	FALSE	FALSE	FALSE	FALSE	FALSE	0.126823	0.679547	1.40971
ENSG00000122692.8	SMU1	protein_coding	0.101149	0.311655	0.451114	FALSE	Mono_vs_0h	DESeq2	884.241	FALSE	FALSE	FALSE	FALSE	FALSE	FALSE	0.0999734	1.01176	1.46938
ENSG00000086062.12	B4GALT1	protein_coding	-0.193406	0.405944	0.761005	FALSE	Mono_vs_0h	DESeq2	5366.66	FALSE	FALSE	FALSE	FALSE	FALSE	FALSE	0.232724	-0.831052	0.830814
ENSG00000233554.5	B4GALT1-AS1	antisense	-0.530138	0.0976546	0.19206	FALSE	Mono_vs_0h	DESeq2	44.8961	FALSE	FALSE	FALSE	FALSE	FALSE	FALSE	0.320068	-1.65633	1.63244
ENSG00000107262.16	BAG1	protein_coding	0.219955	0.133608	0.34454	FALSE	Mono_vs_0h	DESeq2	366.115	FALSE	FALSE	FALSE	FALSE	FALSE	FALSE	0.146634	1.50002	0.951938
ENSG00000086065.13	CHMP5	protein_coding	0.0762837	0.531729	0.735465	FALSE	Mono_vs_0h	DESeq2	1089.08	FALSE	FALSE	FALSE	FALSE	FALSE	FALSE	0.121982	0.625369	1.15003
ENSG00000086102.18	NFX1	protein_coding	-0.141895	0.377536	0.609883	FALSE	Mono_vs_0h	DESeq2	733.418	FALSE	FALSE	FALSE	TRUE	FALSE	FALSE	0.160797	-0.882446	1.11722
ENSG00000165272.14	AQP3	protein_coding	0.611403	0.243697	0.823169	FALSE	Mono_vs_0h	DESeq2	20.7583	FALSE	FALSE	FALSE	FALSE	FALSE	FALSE	0.524452	1.1658	0.436257
ENSG00000270542.1	RP11-311H10.7	processed_pseudogene	0.0819558	0.901805	1	FALSE	Mono_vs_0h	DESeq2	4.55674	FALSE	FALSE	FALSE	FALSE	FALSE	FALSE	0.66425	0.123381	0.172488
ENSG00000165271.16	NOL6	protein_coding	-0.562289	0.00267664	0.01823	FALSE	Mono_vs_0h	DESeq2	584.408	FALSE	FALSE	FALSE	FALSE	FALSE	FALSE	0.187266	-3.00262	1.12455
ENSG00000226823.1	SUGT1P	unprocessed_pseudogene	0.021977	0.911485	0.829511	FALSE	Mono_vs_0h	DESeq2	61.6263	FALSE	FALSE	FALSE	FALSE	FALSE	FALSE	0.197695	0.111166	1.60903
ENSG00000230453.9	ANKRD18B	protein_coding	-0.290198	0.309928	0.452963	FALSE	Mono_vs_0h	DESeq2	30.6586	FALSE	FALSE	FALSE	FALSE	FALSE	FALSE	0.285805	-1.01537	1.45054
ENSG00000234373.1	SNX18P7	processed_pseudogene	0.252667	0.773737	1	FALSE	Mono_vs_0h	DESeq2	5.53454	FALSE	FALSE	FALSE	FALSE	FALSE	FALSE	0.878871	0.287491	0.0442402
ENSG00000226562.3	CYP4F26P	lincRNA	-0.698274	0.496541	1	FALSE	Mono_vs_0h	DESeq2	2.21675	FALSE	FALSE	FALSE	FALSE	FALSE	FALSE	1.02696	-0.679942	0
ENSG00000231991.4	ANXA2P2	processed_pseudogene	-0.144594	0.186691	0.400117	FALSE	Mono_vs_0h	DESeq2	23680.8	FALSE	FALSE	FALSE	FALSE	FALSE	FALSE	0.109505	-1.32043	1.06221
ENSG00000237984.3	PTENP1	transcribed_processed_pseudogene	0.495057	0.010324	0.041989	FALSE	Mono_vs_0h	DESeq2	1120.54	FALSE	FALSE	FALSE	FALSE	FALSE	FALSE	0.193021	2.56479	1.40971
ENSG00000281128.1	PTENP1-AS	antisense	0.0845803	0.91362	1	FALSE	Mono_vs_0h	DESeq2	3.88552	FALSE	FALSE	FALSE	FALSE	FALSE	FALSE	0.77973	0.108474	0.176323
ENSG00000231165.3	TRBV26OR9-2	TR_V_pseudogene	0.0438701	0.971692	1	FALSE	Mono_vs_0h	DESeq2	2.53165	FALSE	FALSE	FALSE	FALSE	FALSE	FALSE	1.23626	0.0354862	0.0388661
ENSG00000260947.1	RP11-384P7.7	lincRNA	-0.121825	0.713364	0.764407	FALSE	Mono_vs_0h	DESeq2	27.7856	FALSE	FALSE	FALSE	FALSE	FALSE	FALSE	0.33164	-0.367341	1.44775
ENSG00000010438.16	PRSS3	protein_coding	-1.39721	0.0244427	0.209618	FALSE	Mono_vs_0h	DESeq2	8.68793	FALSE	FALSE	FALSE	FALSE	FALSE	FALSE	0.620955	-2.2501	0.358838
ENSG00000235481.2	UBE2R2-AS1	antisense	-2.21428	0.0648472	1	FALSE	Mono_vs_0h	DESeq2	1.87313	FALSE	FALSE	FALSE	FALSE	FALSE	FALSE	1.1993	-1.84631	0
ENSG00000107341.4	UBE2R2	protein_coding	0.155289	0.231332	0.400031	FALSE	Mono_vs_0h	DESeq2	1259.91	FALSE	FALSE	FALSE	FALSE	FALSE	FALSE	0.129739	1.19693	1.3167
ENSG00000137073.20	UBAP2	protein_coding	-0.743055	1.75618e-05	0.00043934	FALSE	Mono_vs_0h	DESeq2	490.03	FALSE	FALSE	FALSE	FALSE	FALSE	FALSE	0.173052	-4.29383	1.17905
ENSG00000226801.2	OSTCP8	processed_pseudogene	0.299499	0.358409	0.705599	FALSE	Mono_vs_0h	DESeq2	22.307	FALSE	FALSE	FALSE	FALSE	FALSE	FALSE	0.326109	0.9184	0.834903
ENSG00000228352.2	RP11-537H15.3	antisense	-1.89096	0.107203	1	FALSE	Mono_vs_0h	DESeq2	1.67954	FALSE	FALSE	FALSE	FALSE	FALSE	FALSE	1.17386	-1.61089	0
ENSG00000198876.12	DCAF12	protein_coding	0.00593157	0.967842	0.91792	FALSE	Mono_vs_0h	DESeq2	488.385	FALSE	FALSE	FALSE	FALSE	FALSE	FALSE	0.147129	0.0403154	1.44975
ENSG00000239392.2	RP11-537H15.4	processed_pseudogene	-0.335744	0.145347	0.351996	FALSE	Mono_vs_0h	DESeq2	92.2139	FALSE	FALSE	FALSE	FALSE	FALSE	FALSE	0.230567	-1.45616	1.00373
ENSG00000165006.13	UBAP1	protein_coding	-0.108443	0.273963	0.4268	FALSE	Mono_vs_0h	DESeq2	1017.67	FALSE	FALSE	FALSE	FALSE	FALSE	FALSE	0.0991266	-1.09398	1.40971
ENSG00000233668.1	RP11-571F15.3	processed_pseudogene	0.561685	0.000494484	0.00446242	FALSE	Mono_vs_0h	DESeq2	820.938	FALSE	FALSE	FALSE	FALSE	FALSE	FALSE	0.161231	3.48373	1.40971
ENSG00000186638.15	KIF24	protein_coding	-1.16393	3.31592e-06	9.57925e-05	TRUE	Mono_vs_0h	DESeq2	44.8944	FALSE	FALSE	FALSE	FALSE	FALSE	FALSE	0.250296	-4.65021	1.63244
ENSG00000229207.1	SERPINH1P1	processed_pseudogene	0.245486	0.421529	0.654578	FALSE	Mono_vs_0h	DESeq2	577.538	FALSE	FALSE	FALSE	FALSE	FALSE	FALSE	0.305418	0.803772	1.11115
ENSG00000164978.17	NUDT2	protein_coding	0.185104	0.167388	0.294578	FALSE	Mono_vs_0h	DESeq2	152.358	FALSE	FALSE	FALSE	FALSE	FALSE	FALSE	0.134071	1.38065	1.49838
ENSG00000164976.8	KIAA1161	protein_coding	-0.684524	0.0136914	0.046279	FALSE	Mono_vs_0h	DESeq2	57.9336	FALSE	FALSE	FALSE	FALSE	FALSE	FALSE	0.277668	-2.46526	1.63089
ENSG00000164972.12	C9orf24	protein_coding	0.561254	0.719952	1	FALSE	Mono_vs_0h	DESeq2	1.89391	FALSE	FALSE	FALSE	FALSE	FALSE	FALSE	1.56546	0.358523	0
ENSG00000164970.14	FAM219A	protein_coding	-0.286592	0.0440069	0.143583	FALSE	Mono_vs_0h	DESeq2	742.996	FALSE	FALSE	FALSE	FALSE	FALSE	FALSE	0.142298	-2.01403	1.11115
ENSG00000122735.15	DNAI1	protein_coding	0.732002	0.659771	1	FALSE	Mono_vs_0h	DESeq2	2.29228	FALSE	FALSE	FALSE	FALSE	FALSE	FALSE	1.66278	0.440229	0
ENSG00000122756.14	CNTFR	protein_coding	-1.11283	0.624305	1	FALSE	Mono_vs_0h	DESeq2	1.23217	FALSE	FALSE	FALSE	FALSE	FALSE	FALSE	2.2722	-0.489759	0
ENSG00000164967.9	RPP25L	protein_coding	0.532975	0.0355346	0.0936049	FALSE	Mono_vs_0h	DESeq2	85.5275	FALSE	FALSE	FALSE	FALSE	FALSE	FALSE	0.253531	2.10221	1.62776
ENSG00000137100.15	DCTN3	protein_coding	-0.0297685	0.822342	0.831058	FALSE	Mono_vs_0h	DESeq2	480.313	FALSE	FALSE	FALSE	FALSE	FALSE	FALSE	0.132579	-0.224534	1.44695
ENSG00000147955.16	SIGMAR1	protein_coding	-0.610002	0.000142397	0.00215837	FALSE	Mono_vs_0h	DESeq2	785.152	FALSE	FALSE	FALSE	FALSE	FALSE	FALSE	0.160359	-3.80397	1.1273
ENSG00000213930.11	GALT	protein_coding	0.0466836	0.772768	0.789837	FALSE	Mono_vs_0h	DESeq2	166.875	FALSE	FALSE	FALSE	FALSE	FALSE	FALSE	0.161671	0.288756	1.48244
ENSG00000258728.1	RP11-195F19.29	protein_coding	0.186799	0.39133	0.480784	FALSE	Mono_vs_0h	DESeq2	119.631	FALSE	FALSE	FALSE	FALSE	FALSE	FALSE	0.217915	0.857208	1.6716
ENSG00000137070.17	IL11RA	protein_coding	0.502809	0.057057	0.17278	FALSE	Mono_vs_0h	DESeq2	381.282	FALSE	FALSE	FALSE	FALSE	FALSE	FALSE	0.264236	1.90287	1.10994
ENSG00000213927.3	CCL27	protein_coding	2.03567	0.0348224	0.430428	FALSE	Mono_vs_0h	DESeq2	4.33772	FALSE	FALSE	FALSE	FALSE	FALSE	FALSE	0.964584	2.11042	0.176664
ENSG00000261215.1	RP11-195F19.30	processed_transcript	1.37077	0.000227098	0.00597167	TRUE	Mono_vs_0h	DESeq2	22.9868	FALSE	FALSE	FALSE	FALSE	FALSE	FALSE	0.371804	3.68679	0.436257
ENSG00000187186.14	RP11-195F19.5	protein_coding	0.93498	0.00364157	0.0284343	FALSE	Mono_vs_0h	DESeq2	24.1154	FALSE	FALSE	FALSE	FALSE	FALSE	FALSE	0.321559	2.90765	0.832861
ENSG00000230074.1	RP11-195F19.9	antisense	0.948744	0.00489457	0.0235684	FALSE	Mono_vs_0h	DESeq2	28.4207	FALSE	FALSE	FALSE	FALSE	FALSE	FALSE	0.337164	2.81389	1.44419
ENSG00000205108.5	FAM205A	protein_coding	0.828602	0.653756	1	FALSE	Mono_vs_0h	DESeq2	1.61573	FALSE	FALSE	FALSE	FALSE	FALSE	FALSE	1.84729	0.448551	0
ENSG00000178723.7	GLULP4	processed_pseudogene	0.0153103	0.952874	1	FALSE	Mono_vs_0h	DESeq2	130.245	FALSE	FALSE	FALSE	FALSE	FALSE	FALSE	0.259064	0.0590986	1.12778
ENSG00000215199.3	YWHAZP6	processed_pseudogene	-0.771922	3.18228e-05	0.000707682	FALSE	Mono_vs_0h	DESeq2	803.475	FALSE	FALSE	FALSE	FALSE	FALSE	FALSE	0.185558	-4.16001	1.12455
ENSG00000122733.12	PHF24	protein_coding	1.3539	0.377501	1	FALSE	Mono_vs_0h	DESeq2	4.03737	FALSE	FALSE	FALSE	FALSE	FALSE	FALSE	1.53415	0.88251	0.176323
ENSG00000137094.14	DNAJB5	protein_coding	0.136392	0.580549	0.721371	FALSE	Mono_vs_0h	DESeq2	374.567	FALSE	FALSE	FALSE	FALSE	FALSE	FALSE	0.246826	0.552582	1.30173
ENSG00000279489.1	RP11-392A14.8	TEC	-0.00902127	0.995479	1	FALSE	Mono_vs_0h	DESeq2	1.51805	FALSE	FALSE	FALSE	FALSE	FALSE	FALSE	1.59194	-0.00566683	0
ENSG00000279608.1	RP11-182N22.9	TEC	1.44204	0.136129	1	FALSE	Mono_vs_0h	DESeq2	4.86545	FALSE	FALSE	FALSE	FALSE	FALSE	FALSE	0.967578	1.49036	0.176324
ENSG00000174038.12	C9orf131	protein_coding	1.42807	0.297039	1	FALSE	Mono_vs_0h	DESeq2	2.41351	FALSE	FALSE	FALSE	FALSE	FALSE	FALSE	1.36945	1.0428	0.0388661
ENSG00000165280.15	VCP	protein_coding	-0.50992	1.25659e-05	0.000410357	FALSE	Mono_vs_0h	DESeq2	5385.73	FALSE	FALSE	FALSE	FALSE	FALSE	FALSE	0.116753	-4.36753	0.918139
ENSG00000221829.9	FANCG	protein_coding	-0.771411	0.000953774	0.00650568	FALSE	Mono_vs_0h	DESeq2	95.6825	FALSE	FALSE	FALSE	FALSE	FALSE	FALSE	0.233491	-3.30382	1.63089
ENSG00000165282.13	PIGO	protein_coding	-0.634908	3.1876e-07	1.7173e-05	FALSE	Mono_vs_0h	DESeq2	271.34	FALSE	FALSE	FALSE	FALSE	FALSE	FALSE	0.124199	-5.112	1.33851
ENSG00000165283.15	STOML2	protein_coding	0.0122659	0.931676	1	FALSE	Mono_vs_0h	DESeq2	720.866	FALSE	FALSE	FALSE	FALSE	FALSE	FALSE	0.143066	0.0857359	1.1273
ENSG00000005238.19	FAM214B	protein_coding	-0.0725706	0.634001	0.830294	FALSE	Mono_vs_0h	DESeq2	738.319	FALSE	FALSE	FALSE	FALSE	FALSE	FALSE	0.152427	-0.476102	1.11722
ENSG00000215198.3	RP11-182N22.7	processed_pseudogene	0.122081	0.698723	1	FALSE	Mono_vs_0h	DESeq2	23.971	FALSE	FALSE	FALSE	FALSE	FALSE	FALSE	0.31542	0.387044	0.832861
ENSG00000198722.12	UNC13B	protein_coding	-0.345835	0.066312	0.191775	FALSE	Mono_vs_0h	DESeq2	689.054	FALSE	FALSE	FALSE	FALSE	FALSE	FALSE	0.188332	-1.83631	1.11115
ENSG00000179766.17	ATP8B5P	transcribed_unprocessed_pseudogene	0.150009	0.437792	0.555595	FALSE	Mono_vs_0h	DESeq2	197.956	FALSE	FALSE	FALSE	FALSE	FALSE	FALSE	0.193329	0.775927	1.49838
ENSG00000244213.1	ZFAND6P1	processed_pseudogene	-0.0381851	0.855497	0.795164	FALSE	Mono_vs_0h	DESeq2	53.0348	FALSE	FALSE	FALSE	FALSE	FALSE	FALSE	0.209682	-0.182109	1.62376
ENSG00000198853.11	RUSC2	protein_coding	-0.481259	0.0494953	0.155245	FALSE	Mono_vs_0h	DESeq2	816.781	FALSE	FALSE	FALSE	FALSE	FALSE	FALSE	0.245003	-1.9643	1.12455
ENSG00000215187.9	FAM166B	protein_coding	0.278367	0.7191	1	FALSE	Mono_vs_0h	DESeq2	3.66304	FALSE	FALSE	FALSE	FALSE	FALSE	FALSE	0.773969	0.359662	0.176324
ENSG00000227852.1	RP11-156G14.6	processed_pseudogene	0.694784	0.0212096	0.0646691	FALSE	Mono_vs_0h	DESeq2	44.5752	FALSE	FALSE	FALSE	FALSE	FALSE	FALSE	0.301525	2.30423	1.60903
ENSG00000107140.15	TESK1	protein_coding	-0.258027	0.142699	0.373317	FALSE	Mono_vs_0h	DESeq2	356.964	FALSE	FALSE	FALSE	FALSE	FALSE	FALSE	0.17603	-1.46581	0.902407
ENSG00000263892.2	AL357874.1	miRNA	-0.871197	0.0465399	0.217379	FALSE	Mono_vs_0h	DESeq2	14.6216	FALSE	FALSE	FALSE	FALSE	FALSE	FALSE	0.437686	-1.99046	0.649239
ENSG00000137101.12	CD72	protein_coding	0.217894	0.363599	0.466963	FALSE	Mono_vs_0h	DESeq2	66.2423	FALSE	FALSE	FALSE	FALSE	FALSE	FALSE	0.239832	0.908529	1.62376
ENSG00000159884.11	CCDC107	protein_coding	-0.399172	0.0695268	0.173698	FALSE	Mono_vs_0h	DESeq2	207.68	FALSE	FALSE	FALSE	FALSE	FALSE	FALSE	0.219932	-1.81498	1.33851
ENSG00000137135.17	ARHGEF39	protein_coding	-0.449472	0.0402374	0.117665	FALSE	Mono_vs_0h	DESeq2	209.163	FALSE	FALSE	FALSE	FALSE	FALSE	FALSE	0.219115	-2.0513	1.33851
ENSG00000107159.12	CA9	protein_coding	0.641063	0.491748	0.848658	FALSE	Mono_vs_0h	DESeq2	12.3622	FALSE	FALSE	FALSE	FALSE	FALSE	FALSE	0.932413	0.687532	0.832861
ENSG00000198467.13	TPM2	protein_coding	0.496838	0.0500135	0.192791	FALSE	Mono_vs_0h	DESeq2	17843.2	FALSE	FALSE	FALSE	FALSE	FALSE	FALSE	0.253508	1.95985	0.830814
ENSG00000137076.18	TLN1	protein_coding	-0.560669	0.00679954	0.0368391	FALSE	Mono_vs_0h	DESeq2	10658.2	FALSE	FALSE	FALSE	FALSE	FALSE	FALSE	0.207156	-2.70651	1.10426
ENSG00000275831.1	MIR6852	miRNA	-0.801611	0.00164595	0.00969225	FALSE	Mono_vs_0h	DESeq2	57.8148	FALSE	FALSE	FALSE	FALSE	FALSE	FALSE	0.254671	-3.14764	1.62376
ENSG00000107175.10	CREB3	protein_coding	-0.26543	0.0497319	0.128387	FALSE	Mono_vs_0h	DESeq2	803.864	FALSE	FALSE	FALSE	TRUE	FALSE	FALSE	0.135267	-1.96226	1.46938
ENSG00000070610.14	GBA2	protein_coding	-0.136622	0.242446	0.490571	FALSE	Mono_vs_0h	DESeq2	564.269	FALSE	FALSE	FALSE	FALSE	FALSE	FALSE	0.116881	-1.1689	1.00407
ENSG00000107185.9	RGP1	protein_coding	-0.408465	0.0277026	0.102629	FALSE	Mono_vs_0h	DESeq2	743.006	FALSE	FALSE	FALSE	FALSE	FALSE	FALSE	0.185542	-2.20147	1.11722
ENSG00000215183.4	MSMP	protein_coding	-0.774294	0.00476671	0.0210027	FALSE	Mono_vs_0h	DESeq2	105.433	FALSE	FALSE	FALSE	FALSE	FALSE	FALSE	0.27434	-2.82239	1.64999
ENSG00000228843.2	RP11-112J3.15	antisense	0.239584	0.356753	0.460143	FALSE	Mono_vs_0h	DESeq2	41.6519	FALSE	FALSE	FALSE	FALSE	FALSE	FALSE	0.259974	0.921569	1.63089
ENSG00000159899.14	NPR2	protein_coding	0.185549	0.13012	0.325723	FALSE	Mono_vs_0h	DESeq2	585.006	FALSE	FALSE	FALSE	FALSE	FALSE	FALSE	0.122585	1.51363	1.00407
ENSG00000137098.13	SPAG8	protein_coding	0.614342	0.00883877	0.0480331	FALSE	Mono_vs_0h	DESeq2	66.7015	FALSE	FALSE	FALSE	FALSE	FALSE	FALSE	0.23464	2.61823	1.00373
ENSG00000137133.10	HINT2	protein_coding	-0.0804002	0.694077	0.940445	FALSE	Mono_vs_0h	DESeq2	73.0043	FALSE	FALSE	FALSE	FALSE	FALSE	FALSE	0.20441	-0.393329	1.00373
ENSG00000137103.16	TMEM8B	protein_coding	0.222739	0.262693	0.403249	FALSE	Mono_vs_0h	DESeq2	192.292	FALSE	FALSE	FALSE	FALSE	FALSE	FALSE	0.198866	1.12005	1.47689
ENSG00000281205.1	LINC00950	lincRNA	0.92667	0.0572296	0.21114	FALSE	Mono_vs_0h	DESeq2	17.1307	FALSE	FALSE	FALSE	FALSE	FALSE	FALSE	0.487323	1.90155	0.832861
ENSG00000236083.1	OR13E1P	unitary_pseudogene	1.39148	0.359801	1	FALSE	Mono_vs_0h	DESeq2	2.06577	FALSE	FALSE	FALSE	FALSE	FALSE	FALSE	1.51951	0.915744	0
ENSG00000233659.1	NDUFA5P4	processed_pseudogene	-0.0510518	0.945238	1	FALSE	Mono_vs_0h	DESeq2	3.72418	FALSE	FALSE	FALSE	FALSE	FALSE	FALSE	0.743236	-0.0686885	0.176664
ENSG00000196196.2	HRCT1	protein_coding	0.121945	0.740962	1	FALSE	Mono_vs_0h	DESeq2	24.4017	FALSE	FALSE	FALSE	FALSE	FALSE	FALSE	0.368882	0.33058	0.71136
ENSG00000235387.1	LINC00961	lincRNA	0.766563	0.32824	1	FALSE	Mono_vs_0h	DESeq2	3.313	FALSE	FALSE	FALSE	FALSE	FALSE	FALSE	0.784075	0.977665	0
ENSG00000225639.1	PGAM1P2	processed_pseudogene	-0.647335	0.000146868	0.00247938	FALSE	Mono_vs_0h	DESeq2	224.74	FALSE	FALSE	FALSE	FALSE	FALSE	FALSE	0.170517	-3.79631	0.951111
ENSG00000213866.3	YBX1P10	processed_pseudogene	-0.407256	0.00254487	0.0183054	FALSE	Mono_vs_0h	DESeq2	2321.86	FALSE	FALSE	FALSE	FALSE	FALSE	FALSE	0.134944	-3.01796	1.06221
ENSG00000228307.1	OR2S1P	unprocessed_pseudogene	2.51424	0.0570957	1	FALSE	Mono_vs_0h	DESeq2	1.8615	FALSE	FALSE	FALSE	FALSE	FALSE	FALSE	1.32149	1.90258	0
ENSG00000122707.11	RECK	protein_coding	-0.0839008	0.772816	0.789555	FALSE	Mono_vs_0h	DESeq2	1702.59	FALSE	FALSE	FALSE	FALSE	FALSE	FALSE	0.290623	-0.288693	1.48346
ENSG00000122694.15	GLIPR2	protein_coding	0.876265	1.85172e-06	8.23735e-05	FALSE	Mono_vs_0h	DESeq2	564.376	FALSE	FALSE	FALSE	FALSE	FALSE	FALSE	0.183743	4.76897	1.1273
ENSG00000185972.5	CCIN	protein_coding	-0.193183	0.562654	0.925093	FALSE	Mono_vs_0h	DESeq2	24.8965	FALSE	FALSE	FALSE	FALSE	FALSE	FALSE	0.333705	-0.578904	0.832861
ENSG00000122705.16	CLTA	protein_coding	0.0971686	0.487935	0.618432	FALSE	Mono_vs_0h	DESeq2	1884.53	FALSE	FALSE	FALSE	FALSE	FALSE	FALSE	0.140094	0.693597	1.40971
ENSG00000159921.14	GNE	protein_coding	8.52708e-05	0.999532	1	FALSE	Mono_vs_0h	DESeq2	617.39	FALSE	FALSE	FALSE	FALSE	FALSE	FALSE	0.145332	0.000586732	1.11722
ENSG00000215283.3	HMGB3P24	processed_pseudogene	-0.471163	0.128486	0.25131	FALSE	Mono_vs_0h	DESeq2	28.7377	FALSE	FALSE	FALSE	FALSE	FALSE	FALSE	0.309956	-1.5201	1.44775
ENSG00000137075.17	RNF38	protein_coding	0.205638	0.200675	0.388691	FALSE	Mono_vs_0h	DESeq2	417.06	FALSE	FALSE	FALSE	FALSE	FALSE	FALSE	0.160701	1.27963	1.19326
ENSG00000165304.7	MELK	protein_coding	-1.55427	2.29019e-09	2.93727e-07	TRUE	Mono_vs_0h	DESeq2	131.681	FALSE	FALSE	FALSE	FALSE	FALSE	FALSE	0.260096	-5.97576	1.64926
ENSG00000125385.9	RP11-297B17.2	processed_pseudogene	0.472067	0.00558947	0.0255343	FALSE	Mono_vs_0h	DESeq2	166.016	FALSE	FALSE	FALSE	FALSE	FALSE	FALSE	0.170364	2.77094	1.48244
ENSG00000281649.1	EBLN3	lincRNA	0.149643	0.309727	0.534012	FALSE	Mono_vs_0h	DESeq2	1097.52	FALSE	FALSE	FALSE	FALSE	FALSE	FALSE	0.147316	1.0158	1.12455
ENSG00000147905.17	ZCCHC7	protein_coding	0.539838	0.000418277	0.00446138	FALSE	Mono_vs_0h	DESeq2	400.331	FALSE	FALSE	FALSE	FALSE	FALSE	FALSE	0.153003	3.52828	1.19326
ENSG00000137106.17	GRHPR	protein_coding	0.178832	0.284357	0.505864	FALSE	Mono_vs_0h	DESeq2	682.22	FALSE	FALSE	FALSE	FALSE	FALSE	FALSE	0.167042	1.07058	1.12455
ENSG00000236156.2	CHCHD4P3	processed_pseudogene	0.858683	0.320956	1	FALSE	Mono_vs_0h	DESeq2	2.48097	FALSE	FALSE	FALSE	FALSE	FALSE	FALSE	0.865176	0.992495	0.00745218
ENSG00000168795.4	ZBTB5	protein_coding	0.251505	0.122921	0.216992	FALSE	Mono_vs_0h	DESeq2	222.051	FALSE	FALSE	FALSE	FALSE	FALSE	FALSE	0.163036	1.54263	1.71902
ENSG00000187988.5	KCTD9P3	processed_pseudogene	-0.82472	0.00215692	0.0116594	FALSE	Mono_vs_0h	DESeq2	129.662	FALSE	FALSE	FALSE	FALSE	FALSE	FALSE	0.268837	-3.06773	1.64926
ENSG00000137054.15	POLR1E	protein_coding	0.0189069	0.884582	1	FALSE	Mono_vs_0h	DESeq2	376.383	FALSE	FALSE	FALSE	FALSE	TRUE	FALSE	0.130246	0.145163	1.10994
ENSG00000230188.1	RP11-405L18.4	processed_pseudogene	0.351866	0.0232071	0.10552	FALSE	Mono_vs_0h	DESeq2	339.733	FALSE	FALSE	FALSE	FALSE	FALSE	FALSE	0.155007	2.27001	0.902407
ENSG00000234160.1	RP11-613M10.6	antisense	0.377935	0.40667	0.663475	FALSE	Mono_vs_0h	DESeq2	12.4789	FALSE	FALSE	FALSE	FALSE	FALSE	FALSE	0.45547	0.829768	1.04878
ENSG00000147912.12	FBXO10	protein_coding	0.092076	0.69383	0.6808	FALSE	Mono_vs_0h	DESeq2	268.651	TRUE	FALSE	FALSE	FALSE	FALSE	FALSE	0.233895	0.393663	1.71902
ENSG00000256966.6	RP11-613M10.8	protein_coding	-0.0577784	0.725683	0.771522	FALSE	Mono_vs_0h	DESeq2	482.46	FALSE	FALSE	FALSE	FALSE	FALSE	FALSE	0.16467	-0.350874	1.44975
ENSG00000175768.12	TOMM5	protein_coding	-0.0237997	0.856248	1	FALSE	Mono_vs_0h	DESeq2	620.982	FALSE	FALSE	FALSE	FALSE	FALSE	FALSE	0.13138	-0.181152	1.12455
ENSG00000255872.3	RP11-613M10.9	protein_coding	-0.171297	0.212622	0.35183	FALSE	Mono_vs_0h	DESeq2	943.475	FALSE	FALSE	FALSE	FALSE	FALSE	FALSE	0.137435	-1.24639	1.46938
ENSG00000233111.1	RAB1C	processed_pseudogene	-0.643931	0.000151884	0.00227806	FALSE	Mono_vs_0h	DESeq2	218.45	FALSE	FALSE	FALSE	FALSE	FALSE	FALSE	0.169994	-3.78797	1.10994
ENSG00000165275.9	TRMT10B	protein_coding	0.0864591	0.663391	0.683906	FALSE	Mono_vs_0h	DESeq2	86.3882	FALSE	FALSE	FALSE	FALSE	FALSE	FALSE	0.198648	0.435237	1.62776
ENSG00000107371.12	EXOSC3	protein_coding	-0.0708923	0.681688	0.733295	FALSE	Mono_vs_0h	DESeq2	186.554	FALSE	FALSE	FALSE	FALSE	FALSE	FALSE	0.17284	-0.410161	1.48244
ENSG00000122741.15	DCAF10	protein_coding	0.0693527	0.640367	0.821711	FALSE	Mono_vs_0h	DESeq2	852.42	FALSE	FALSE	FALSE	FALSE	FALSE	FALSE	0.148448	0.467186	1.15003
ENSG00000232454.2	RP11-3J10.7	processed_pseudogene	-0.433023	0.0814378	0.170053	FALSE	Mono_vs_0h	DESeq2	58.7524	FALSE	FALSE	FALSE	FALSE	FALSE	FALSE	0.248521	-1.7424	1.62376
ENSG00000226055.2	PAICSP1	processed_pseudogene	-0.575564	0.0204284	0.0628412	FALSE	Mono_vs_0h	DESeq2	43.1671	FALSE	FALSE	FALSE	FALSE	FALSE	FALSE	0.248261	-2.31839	1.61132
ENSG00000122696.12	SLC25A51	protein_coding	-0.183034	0.171631	0.406681	FALSE	Mono_vs_0h	DESeq2	305.344	FALSE	FALSE	FALSE	FALSE	FALSE	FALSE	0.133896	-1.36698	0.951938
ENSG00000213839.4	TMX2P1	processed_pseudogene	-0.573447	0.000517472	0.00565275	FALSE	Mono_vs_0h	DESeq2	256.407	FALSE	FALSE	FALSE	FALSE	FALSE	FALSE	0.165185	-3.47155	1.06647
ENSG00000107338.9	SHB	protein_coding	-0.687888	0.000414381	0.00461768	FALSE	Mono_vs_0h	DESeq2	621.566	FALSE	FALSE	FALSE	FALSE	FALSE	FALSE	0.194828	-3.53075	1.12455
ENSG00000137124.6	ALDH1B1	protein_coding	0.746953	0.0192174	0.063884	FALSE	Mono_vs_0h	DESeq2	1223.7	FALSE	FALSE	FALSE	FALSE	FALSE	FALSE	0.319035	2.34129	1.48346
ENSG00000225254.2	ARMC8P1	processed_pseudogene	0.265174	0.623872	0.998949	FALSE	Mono_vs_0h	DESeq2	9.64059	FALSE	FALSE	FALSE	FALSE	FALSE	FALSE	0.540764	0.49037	0.832861
ENSG00000215165.3	TCEA1P3	processed_pseudogene	0.597229	0.557402	1	FALSE	Mono_vs_0h	DESeq2	2.68934	FALSE	FALSE	FALSE	FALSE	FALSE	FALSE	1.01794	0.586705	0
ENSG00000243085.1	RP11-392E22.3	processed_pseudogene	1.5119	0.284102	1	FALSE	Mono_vs_0h	DESeq2	1.88348	FALSE	FALSE	FALSE	FALSE	FALSE	FALSE	1.41147	1.07115	0
ENSG00000176007.10	FAM220BP	processed_pseudogene	0.590423	0.155114	0.357257	FALSE	Mono_vs_0h	DESeq2	15.5069	FALSE	FALSE	FALSE	FALSE	FALSE	FALSE	0.415294	1.4217	1.04878
ENSG00000273036.2	FAM95C	lincRNA	0.423689	0.637009	1	FALSE	Mono_vs_0h	DESeq2	2.55533	FALSE	FALSE	FALSE	FALSE	FALSE	FALSE	0.897868	0.471884	0
ENSG00000273170.5	RP11-392E22.9	protein_coding	1.17211	0.181536	1	FALSE	Mono_vs_0h	DESeq2	3.65571	FALSE	FALSE	FALSE	FALSE	FALSE	FALSE	0.877303	1.33604	0.172488
ENSG00000180071.18	ANKRD18A	protein_coding	-0.470676	0.244982	0.557893	FALSE	Mono_vs_0h	DESeq2	15.0348	FALSE	FALSE	FALSE	FALSE	FALSE	FALSE	0.404839	-1.16262	0.832861
ENSG00000225345.3	SNX18P3	transcribed_unprocessed_pseudogene	0.188384	0.769649	1	FALSE	Mono_vs_0h	DESeq2	13.3455	FALSE	FALSE	FALSE	FALSE	FALSE	FALSE	0.643315	0.292834	0.588025
ENSG00000106714.17	CNTNAP3	protein_coding	-0.803396	0.000178206	0.00254642	FALSE	Mono_vs_0h	DESeq2	607.69	FALSE	FALSE	FALSE	FALSE	FALSE	FALSE	0.21435	-3.74806	1.11115
ENSG00000226625.1	RBM17P1	processed_pseudogene	-0.932167	0.385678	1	FALSE	Mono_vs_0h	DESeq2	1.97553	FALSE	FALSE	FALSE	FALSE	FALSE	FALSE	1.07457	-0.867482	0
ENSG00000243695.1	RP11-290L7.3	processed_pseudogene	-0.932719	0.00340576	0.0270878	FALSE	Mono_vs_0h	DESeq2	17.8077	FALSE	FALSE	FALSE	FALSE	FALSE	FALSE	0.318494	-2.92852	0.832861
ENSG00000198416.9	ZNF658B	transcribed_unprocessed_pseudogene	0.292331	0.242651	0.359599	FALSE	Mono_vs_0h	DESeq2	73.2835	FALSE	FALSE	FALSE	FALSE	FALSE	FALSE	0.2502	1.16839	1.62376
ENSG00000229707.1	SKP1P3	processed_pseudogene	-0.374983	0.377531	0.842106	FALSE	Mono_vs_0h	DESeq2	11.2492	FALSE	FALSE	FALSE	FALSE	FALSE	FALSE	0.424932	-0.882454	0.649239
ENSG00000269692.1	FKBP4P2	processed_pseudogene	-0.532918	0.0359715	0.0951069	FALSE	Mono_vs_0h	DESeq2	43.3584	FALSE	FALSE	FALSE	FALSE	FALSE	FALSE	0.254103	-2.09725	1.61132
ENSG00000234720.3	ATP5A1P8	processed_pseudogene	0.100044	0.447377	0.514792	FALSE	Mono_vs_0h	DESeq2	267.115	FALSE	FALSE	FALSE	FALSE	FALSE	FALSE	0.131673	0.759795	1.71902
ENSG00000232239.2	RBPJP5	processed_pseudogene	-1.08334	3.17513e-05	0.000528294	TRUE	Mono_vs_0h	DESeq2	129.896	FALSE	FALSE	FALSE	FALSE	FALSE	FALSE	0.260385	-4.16053	1.64926
ENSG00000278175.2	GLIDR	lincRNA	0.234043	0.260038	0.376524	FALSE	Mono_vs_0h	DESeq2	68.13	FALSE	FALSE	FALSE	FALSE	FALSE	FALSE	0.207798	1.1263	1.62376
ENSG00000229273.1	RP11-104G3.2	processed_pseudogene	0.179993	0.596603	0.963641	FALSE	Mono_vs_0h	DESeq2	22.3515	FALSE	FALSE	FALSE	FALSE	FALSE	FALSE	0.340065	0.529292	0.834903
ENSG00000204837.3	RP11-204M4.2	unprocessed_pseudogene	0.774175	0.0102214	0.0372497	FALSE	Mono_vs_0h	DESeq2	49.2211	FALSE	FALSE	FALSE	FALSE	FALSE	FALSE	0.301441	2.56825	1.63244
ENSG00000276692.1	RP11-104G3.7	processed_pseudogene	0.0614439	0.858872	1	FALSE	Mono_vs_0h	DESeq2	22.5675	FALSE	FALSE	FALSE	FALSE	FALSE	FALSE	0.345558	0.177811	0.436257
ENSG00000184961.5	AL772307.1	processed_pseudogene	-0.619143	0.0147874	0.049588	FALSE	Mono_vs_0h	DESeq2	51.5201	FALSE	FALSE	FALSE	FALSE	FALSE	FALSE	0.254003	-2.43754	1.60903
ENSG00000237846.1	RP11-216M21.1	processed_pseudogene	-0.025947	0.956314	1	FALSE	Mono_vs_0h	DESeq2	17.8621	FALSE	FALSE	FALSE	FALSE	FALSE	FALSE	0.473657	-0.0547803	0.832861
ENSG00000230804.2	C2orf27AP3	unprocessed_pseudogene	0.985139	0.261939	1	FALSE	Mono_vs_0h	DESeq2	3.7887	FALSE	FALSE	FALSE	FALSE	FALSE	FALSE	0.878162	1.12182	0.176324
ENSG00000183148.6	ANKRD20A2	protein_coding	-0.950048	0.0172826	0.143583	FALSE	Mono_vs_0h	DESeq2	24.3878	FALSE	FALSE	FALSE	FALSE	FALSE	FALSE	0.399073	-2.38064	0.436257
ENSG00000240240.8	RP11-146D12.2	processed_transcript	-0.00698715	0.985064	1	FALSE	Mono_vs_0h	DESeq2	18.5754	FALSE	FALSE	FALSE	FALSE	FALSE	FALSE	0.373234	-0.0187206	0.832861
ENSG00000231390.1	SNX18P8	unprocessed_pseudogene	-0.262293	0.778955	1	FALSE	Mono_vs_0h	DESeq2	4.60284	FALSE	FALSE	FALSE	FALSE	FALSE	FALSE	0.934486	-0.280681	0.172488
ENSG00000223839.7	FAM95B1	lincRNA	-0.423534	0.366629	0.715665	FALSE	Mono_vs_0h	DESeq2	20.1617	FALSE	FALSE	FALSE	FALSE	FALSE	FALSE	0.469131	-0.902807	0.832861
ENSG00000227069.1	CNN2P2	processed_pseudogene	0.00432328	0.986621	0.860914	FALSE	Mono_vs_0h	DESeq2	41.3188	FALSE	FALSE	FALSE	FALSE	FALSE	FALSE	0.257817	0.0167688	1.63244
ENSG00000232433.2	GXYLT1P3	processed_pseudogene	0.314567	0.521156	1	FALSE	Mono_vs_0h	DESeq2	9.3187	FALSE	FALSE	FALSE	FALSE	FALSE	FALSE	0.490313	0.641565	0.243756
ENSG00000184906.9	AC129778.2	lincRNA	-0.042466	0.930294	1	FALSE	Mono_vs_0h	DESeq2	10.7248	FALSE	FALSE	FALSE	FALSE	FALSE	FALSE	0.485463	-0.0874753	0.63993
ENSG00000276868.1	RP11-318K12.3	processed_pseudogene	-0.323124	0.326438	0.668198	FALSE	Mono_vs_0h	DESeq2	25.1448	FALSE	FALSE	FALSE	FALSE	FALSE	FALSE	0.329277	-0.981313	0.832861
ENSG00000276291.4	RP11-87H9.2	transcribed_unprocessed_pseudogene	-0.0199241	0.883326	0.919285	FALSE	Mono_vs_0h	DESeq2	315.506	FALSE	FALSE	FALSE	FALSE	FALSE	FALSE	0.135765	-0.146755	1.31979
ENSG00000277778.1	PGM5P2	lincRNA	-0.42553	0.347404	1	FALSE	Mono_vs_0h	DESeq2	15.8415	FALSE	FALSE	FALSE	FALSE	FALSE	FALSE	0.452867	-0.939636	0.436257
ENSG00000280077.1	RP11-87H9.4	TEC	0.00439433	0.988578	0.826579	FALSE	Mono_vs_0h	DESeq2	68.4743	FALSE	FALSE	FALSE	FALSE	FALSE	FALSE	0.306947	0.0143163	1.75682
ENSG00000279456.1	RP11-87H9.5	TEC	-0.190993	0.765592	1	FALSE	Mono_vs_0h	DESeq2	8.45614	FALSE	FALSE	FALSE	FALSE	FALSE	FALSE	0.640603	-0.298146	0.556418
ENSG00000273514.1	FOXD4L6	protein_coding	-0.447002	0.419373	1	FALSE	Mono_vs_0h	DESeq2	7.77226	FALSE	FALSE	FALSE	TRUE	FALSE	FALSE	0.553557	-0.807509	0.474387
ENSG00000215126.10	CBWD7	protein_coding	-0.0416298	0.658605	0.723676	FALSE	Mono_vs_0h	DESeq2	1095.23	FALSE	FALSE	FALSE	FALSE	FALSE	FALSE	0.0942191	-0.44184	1.46938
ENSG00000279561.2	RP11-4L24.4	TEC	0.245794	0.68105	1	FALSE	Mono_vs_0h	DESeq2	5.91915	FALSE	FALSE	FALSE	FALSE	FALSE	FALSE	0.597993	0.411031	0.244354
ENSG00000275450.1	RP11-4L24.3	lincRNA	-0.61438	0.55595	1	FALSE	Mono_vs_0h	DESeq2	2.16852	FALSE	FALSE	FALSE	FALSE	FALSE	FALSE	1.04333	-0.588867	0
ENSG00000274680.1	MYO5BP1	processed_pseudogene	-0.479598	0.565844	1	FALSE	Mono_vs_0h	DESeq2	3.34405	FALSE	FALSE	FALSE	FALSE	FALSE	FALSE	0.83527	-0.574183	0.0388657
ENSG00000276832.1	RP11-187C18.4	unprocessed_pseudogene	-0.131726	0.894784	1	FALSE	Mono_vs_0h	DESeq2	2.90002	FALSE	FALSE	FALSE	FALSE	FALSE	FALSE	0.996013	-0.132253	0.0387706
ENSG00000275160.1	RP11-187C18.3	processed_pseudogene	-0.608624	0.0079634	0.0310825	FALSE	Mono_vs_0h	DESeq2	56.0452	FALSE	FALSE	FALSE	FALSE	FALSE	FALSE	0.229356	-2.65362	1.61132
ENSG00000275493.1	FAM27D1	processed_pseudogene	-1.22878	0.299092	1	FALSE	Mono_vs_0h	DESeq2	3.33526	FALSE	FALSE	FALSE	FALSE	FALSE	FALSE	1.18336	-1.03838	0.0388661
ENSG00000278077.1	RP11-157L3.10	processed_pseudogene	-1.10809	0.234184	1	FALSE	Mono_vs_0h	DESeq2	4.64638	FALSE	FALSE	FALSE	FALSE	FALSE	FALSE	0.93144	-1.18965	0.176323
ENSG00000276135.1	FAM27E2	processed_pseudogene	-1.43498	0.0928214	0.793692	FALSE	Mono_vs_0h	DESeq2	3.91491	FALSE	FALSE	FALSE	FALSE	FALSE	FALSE	0.853802	-1.6807	0.176664
ENSG00000275239.4	RP11-157L3.12	lincRNA	0.713034	0.625341	1	FALSE	Mono_vs_0h	DESeq2	1.51014	FALSE	FALSE	FALSE	FALSE	FALSE	FALSE	1.46025	0.488295	0
ENSG00000275297.1	RP11-292F9.1	processed_transcript	1.52816	0.0408879	0.220817	FALSE	Mono_vs_0h	DESeq2	6.88155	FALSE	FALSE	FALSE	FALSE	FALSE	FALSE	0.747391	2.04467	0.556418
ENSG00000154529.14	CNTNAP3B	protein_coding	-0.723821	0.000383712	0.00451967	FALSE	Mono_vs_0h	DESeq2	965.869	FALSE	FALSE	FALSE	FALSE	FALSE	FALSE	0.203833	-3.55104	1.07334
ENSG00000237207.2	RBM17P3	processed_pseudogene	-0.917808	0.389612	1	FALSE	Mono_vs_0h	DESeq2	2.28087	FALSE	FALSE	FALSE	FALSE	FALSE	FALSE	1.06682	-0.860321	0
ENSG00000268234.1	FKBP4P6	processed_pseudogene	-0.47933	0.0339511	0.0904846	FALSE	Mono_vs_0h	DESeq2	60.5528	FALSE	FALSE	FALSE	FALSE	FALSE	FALSE	0.226029	-2.12065	1.62376
ENSG00000234861.2	ATP5A1P1	processed_pseudogene	0.103189	0.427312	0.500317	FALSE	Mono_vs_0h	DESeq2	267.4	FALSE	FALSE	FALSE	FALSE	FALSE	FALSE	0.129993	0.793801	1.71902
ENSG00000227924.2	RBPJP6	processed_pseudogene	-1.07078	6.12649e-05	0.000867792	TRUE	Mono_vs_0h	DESeq2	125.642	FALSE	FALSE	FALSE	FALSE	FALSE	FALSE	0.267168	-4.00789	1.6716
ENSG00000237357.2	RP11-475I24.3	lincRNA	0.0863446	0.69539	0.702537	FALSE	Mono_vs_0h	DESeq2	48.1683	FALSE	FALSE	FALSE	FALSE	FALSE	FALSE	0.22052	0.39155	1.63089
ENSG00000212952.6	RP11-475I24.9	processed_pseudogene	-0.0263334	0.94593	1	FALSE	Mono_vs_0h	DESeq2	15.8486	FALSE	FALSE	FALSE	FALSE	FALSE	FALSE	0.388295	-0.0678182	0.834903
ENSG00000204816.5	RP11-475I24.1	unprocessed_pseudogene	0.871614	0.00191846	0.0106035	FALSE	Mono_vs_0h	DESeq2	125.452	FALSE	FALSE	FALSE	FALSE	FALSE	FALSE	0.280933	3.10257	1.6716
ENSG00000216829.6	RP11-175I6.1	unprocessed_pseudogene	0.848143	0.00287771	0.0145107	FALSE	Mono_vs_0h	DESeq2	116.035	FALSE	FALSE	FALSE	FALSE	FALSE	FALSE	0.284563	2.98051	1.64926
ENSG00000236816.2	ANKRD20A7P	unprocessed_pseudogene	-0.786861	0.0836993	0.305372	FALSE	Mono_vs_0h	DESeq2	18.7847	FALSE	FALSE	FALSE	FALSE	FALSE	FALSE	0.454934	-1.72961	0.71136
ENSG00000170165.5	CR848007.2	unprocessed_pseudogene	-0.0649781	0.913678	1	FALSE	Mono_vs_0h	DESeq2	9.23565	FALSE	FALSE	FALSE	FALSE	FALSE	FALSE	0.599424	-0.108401	0.244354
ENSG00000275144.1	SNX18P5	unprocessed_pseudogene	-0.0733325	0.950035	1	FALSE	Mono_vs_0h	DESeq2	4.25593	FALSE	FALSE	FALSE	FALSE	FALSE	FALSE	1.17027	-0.0626631	0.176664
ENSG00000230635.2	CYP4F60P	unprocessed_pseudogene	-0.138198	0.886262	1	FALSE	Mono_vs_0h	DESeq2	2.98307	FALSE	FALSE	FALSE	FALSE	FALSE	FALSE	0.966176	-0.143036	0
ENSG00000213816.3	CNN2P4	processed_pseudogene	0.0569149	0.805578	0.765403	FALSE	Mono_vs_0h	DESeq2	59.0876	FALSE	FALSE	FALSE	FALSE	FALSE	FALSE	0.231234	0.246135	1.63089
ENSG00000276591.1	GXYLT1P5	transcribed_processed_pseudogene	0.220248	0.583747	1	FALSE	Mono_vs_0h	DESeq2	12.9782	FALSE	FALSE	FALSE	FALSE	FALSE	FALSE	0.401971	0.547919	0.588025
ENSG00000277598.1	RP11-49E18.1	processed_pseudogene	-1.33246	0.0144223	0.0786302	FALSE	Mono_vs_0h	DESeq2	13.154	FALSE	FALSE	FALSE	FALSE	FALSE	FALSE	0.544626	-2.44657	0.832861
ENSG00000154537.4	FAM27C	lincRNA	-0.797422	0.0282655	0.0860275	FALSE	Mono_vs_0h	DESeq2	28.3982	FALSE	FALSE	FALSE	FALSE	FALSE	FALSE	0.363525	-2.19358	1.44775
ENSG00000277624.1	RP11-374M1.11	processed_pseudogene	-0.948079	0.346643	1	FALSE	Mono_vs_0h	DESeq2	3.28858	FALSE	FALSE	FALSE	FALSE	FALSE	FALSE	1.00739	-0.941121	0.0388661
ENSG00000170152.4	RP11-374M1.7	processed_pseudogene	-0.360707	0.684236	1	FALSE	Mono_vs_0h	DESeq2	2.91965	FALSE	FALSE	FALSE	FALSE	FALSE	FALSE	0.886935	-0.40669	0.0388661
ENSG00000204805.8	FAM27E4	processed_pseudogene	-3.43228	0.0121354	1	FALSE	Mono_vs_0h	DESeq2	3.22262	FALSE	FALSE	FALSE	FALSE	FALSE	FALSE	1.36844	-2.50818	0.00745218
ENSG00000235659.1	RP11-374M1.5	lincRNA	3.0018	0.0526153	1	FALSE	Mono_vs_0h	DESeq2	1.22877	FALSE	FALSE	FALSE	FALSE	FALSE	FALSE	1.54886	1.93807	0
ENSG00000229697.2	RP11-374M1.3	lincRNA	0.734044	0.538566	1	FALSE	Mono_vs_0h	DESeq2	1.77921	FALSE	FALSE	FALSE	FALSE	FALSE	FALSE	1.1936	0.614983	0
ENSG00000276845.1	RP11-374M1.9	unprocessed_pseudogene	-0.119556	0.929952	1	FALSE	Mono_vs_0h	DESeq2	1.48255	FALSE	FALSE	FALSE	FALSE	FALSE	FALSE	1.36007	-0.0879047	0
ENSG00000231527.5	RP11-374M1.2	processed_transcript	1.47364	0.036012	0.225804	FALSE	Mono_vs_0h	DESeq2	7.74824	FALSE	FALSE	FALSE	FALSE	FALSE	FALSE	0.702806	2.09679	0.474387
ENSG00000231995.2	RP11-111F5.2	processed_pseudogene	-0.615106	0.0141849	0.0480778	FALSE	Mono_vs_0h	DESeq2	55.1575	FALSE	FALSE	FALSE	FALSE	FALSE	FALSE	0.250803	-2.45255	1.60903
ENSG00000231212.1	RP11-111F5.3	lincRNA	0.973472	0.344903	1	FALSE	Mono_vs_0h	DESeq2	2.76859	FALSE	FALSE	FALSE	FALSE	FALSE	FALSE	1.03065	0.944522	0
ENSG00000204802.3	RP11-111F5.4	lincRNA	0.231986	0.247906	0.363762	FALSE	Mono_vs_0h	DESeq2	68.5467	FALSE	FALSE	FALSE	FALSE	FALSE	FALSE	0.200775	1.15545	1.63089
ENSG00000227449.8	RP11-111F5.5	transcribed_unprocessed_pseudogene	0.981158	5.48117e-06	0.000165218	FALSE	Mono_vs_0h	DESeq2	349.713	FALSE	FALSE	FALSE	FALSE	FALSE	FALSE	0.215854	4.54547	1.31979
ENSG00000204801.7	RP11-96J15.2	unprocessed_pseudogene	0.906175	0.000758842	0.00778829	FALSE	Mono_vs_0h	DESeq2	90.0565	FALSE	FALSE	FALSE	FALSE	FALSE	FALSE	0.269103	3.36739	1.00373
ENSG00000226007.2	RP11-211N8.2	lincRNA	0.141178	0.525929	0.59209	FALSE	Mono_vs_0h	DESeq2	43.7594	FALSE	FALSE	FALSE	FALSE	FALSE	FALSE	0.222597	0.634233	1.63244
ENSG00000212951.5	RP11-211N8.3	unprocessed_pseudogene	-0.0550223	0.890067	1	FALSE	Mono_vs_0h	DESeq2	14.736	FALSE	FALSE	FALSE	FALSE	FALSE	FALSE	0.398079	-0.138219	0.832861
ENSG00000234217.2	RBPJP7	processed_pseudogene	-1.08334	3.17513e-05	0.000568408	TRUE	Mono_vs_0h	DESeq2	129.896	FALSE	FALSE	FALSE	FALSE	FALSE	FALSE	0.260385	-4.16053	1.50072
ENSG00000241571.2	ATP5A1P7	processed_pseudogene	0.0655425	0.597173	0.619992	FALSE	Mono_vs_0h	DESeq2	285.957	FALSE	FALSE	FALSE	FALSE	FALSE	FALSE	0.124023	0.528471	1.71902
ENSG00000235256.1	FKBP4P7	processed_pseudogene	-0.549528	0.0232465	0.0683212	FALSE	Mono_vs_0h	DESeq2	49.6475	FALSE	FALSE	FALSE	FALSE	FALSE	FALSE	0.242151	-2.26936	1.63244
ENSG00000238113.6	LINC01410	lincRNA	-0.518521	0.276163	0.518779	FALSE	Mono_vs_0h	DESeq2	11.0254	FALSE	FALSE	FALSE	FALSE	FALSE	FALSE	0.476153	-1.08898	1.04878
ENSG00000234665.8	RP11-262H14.3	lincRNA	-0.124986	0.620785	0.661261	FALSE	Mono_vs_0h	DESeq2	42.149	FALSE	FALSE	FALSE	FALSE	FALSE	FALSE	0.252631	-0.494739	1.60903
ENSG00000238245.2	MYO5BP2	processed_pseudogene	-0.11335	0.876191	1	FALSE	Mono_vs_0h	DESeq2	4.02934	FALSE	FALSE	FALSE	FALSE	FALSE	FALSE	0.727539	-0.155799	0.176323
ENSG00000227582.2	ADGRF5P1	transcribed_processed_pseudogene	-0.574518	0.558392	1	FALSE	Mono_vs_0h	DESeq2	2.62706	FALSE	FALSE	FALSE	FALSE	FALSE	FALSE	0.981694	-0.585231	0.0388661
ENSG00000219693.3	RP11-262H14.11	unprocessed_pseudogene	0.607994	0.0282761	0.0860275	FALSE	Mono_vs_0h	DESeq2	38.0987	FALSE	FALSE	FALSE	FALSE	FALSE	FALSE	0.277188	2.19343	1.44775
ENSG00000170161.6	RP11-262H14.4	lincRNA	0.139611	0.471212	0.552291	FALSE	Mono_vs_0h	DESeq2	68.5616	FALSE	FALSE	FALSE	FALSE	FALSE	FALSE	0.193767	0.720508	1.62776
ENSG00000198312.4	BMS1P9	unprocessed_pseudogene	-0.549089	0.000249922	0.00264987	FALSE	Mono_vs_0h	DESeq2	147.346	FALSE	FALSE	FALSE	FALSE	FALSE	FALSE	0.149928	-3.66234	1.47689
ENSG00000182021.9	RP11-381O7.3	lincRNA	0.00922301	0.984713	1	FALSE	Mono_vs_0h	DESeq2	10.6457	FALSE	FALSE	FALSE	FALSE	FALSE	FALSE	0.481359	0.0191603	0.832861
ENSG00000228522.2	RP11-236F9.2	transcribed_unprocessed_pseudogene	-0.566114	0.492661	1	FALSE	Mono_vs_0h	DESeq2	3.55356	FALSE	FALSE	FALSE	FALSE	FALSE	FALSE	0.825139	-0.686083	0
ENSG00000237238.2	BMS1P10	unprocessed_pseudogene	-0.477269	0.000301923	0.0032764	FALSE	Mono_vs_0h	DESeq2	217.721	FALSE	FALSE	FALSE	FALSE	FALSE	FALSE	0.132074	-3.61364	1.33851
ENSG00000233555.2	RP11-452D2.1	processed_pseudogene	-0.611886	0.0131372	0.0450454	FALSE	Mono_vs_0h	DESeq2	43.6727	FALSE	FALSE	FALSE	FALSE	FALSE	FALSE	0.246725	-2.48003	1.62376
ENSG00000234042.1	RP11-452D2.2	processed_pseudogene	0.00212678	0.995667	1	FALSE	Mono_vs_0h	DESeq2	17.7982	FALSE	FALSE	FALSE	FALSE	FALSE	FALSE	0.391597	0.00543105	0.832861
ENSG00000268951.1	RP11-149F8.3	processed_pseudogene	0.739409	0.398537	1	FALSE	Mono_vs_0h	DESeq2	3.7532	FALSE	FALSE	FALSE	FALSE	FALSE	FALSE	0.875831	0.844238	0.176664
ENSG00000228656.1	MYO5BP3	processed_pseudogene	-0.491992	0.624479	1	FALSE	Mono_vs_0h	DESeq2	1.77759	FALSE	FALSE	FALSE	FALSE	FALSE	FALSE	1.00506	-0.489513	0
ENSG00000225411.2	RP11-764K9.1	lincRNA	-0.749729	0.180519	0.594665	FALSE	Mono_vs_0h	DESeq2	7.74303	FALSE	FALSE	FALSE	FALSE	FALSE	FALSE	0.559851	-1.33916	0.556418
ENSG00000232815.1	DUX4L50	unprocessed_pseudogene	0.226186	0.796605	1	FALSE	Mono_vs_0h	DESeq2	2.88174	FALSE	FALSE	FALSE	FALSE	FALSE	FALSE	0.877562	0.257744	0.00745218
ENSG00000215548.2	RP11-764K9.4	unprocessed_pseudogene	0.0174505	0.894328	1	FALSE	Mono_vs_0h	DESeq2	270.751	FALSE	FALSE	FALSE	FALSE	FALSE	FALSE	0.131376	0.132829	1.06647
ENSG00000204790.9	BX255923.2	unprocessed_pseudogene	-0.00455561	0.976591	0.90988	FALSE	Mono_vs_0h	DESeq2	176.413	FALSE	FALSE	FALSE	FALSE	FALSE	FALSE	0.155256	-0.0293426	1.48244
ENSG00000172014.12	ANKRD20A4	protein_coding	-0.835446	0.0458869	0.182832	FALSE	Mono_vs_0h	DESeq2	24.807	FALSE	FALSE	FALSE	FALSE	FALSE	FALSE	0.418469	-1.99643	0.822939
ENSG00000224185.1	SNX18P9	processed_pseudogene	0.886219	0.523965	1	FALSE	Mono_vs_0h	DESeq2	4.29598	FALSE	FALSE	FALSE	FALSE	FALSE	FALSE	1.3907	0.637245	0.172488
ENSG00000224106.1	CYP4F25P	unprocessed_pseudogene	0.169483	0.83363	1	FALSE	Mono_vs_0h	DESeq2	3.66034	FALSE	FALSE	FALSE	FALSE	FALSE	FALSE	0.806877	0.210049	0.0442402
ENSG00000235832.2	CNN2P3	processed_pseudogene	-0.286231	0.41926	1	FALSE	Mono_vs_0h	DESeq2	18.8681	FALSE	FALSE	FALSE	FALSE	FALSE	FALSE	0.354375	-0.807705	0.436257
ENSG00000235310.1	GXYLT1P6	processed_pseudogene	-0.0947889	0.902983	1	FALSE	Mono_vs_0h	DESeq2	5.12549	FALSE	FALSE	FALSE	FALSE	FALSE	FALSE	0.777634	-0.121894	0.176324
ENSG00000176134.5	RP11-574E24.3	transcribed_unprocessed_pseudogene	-0.0829551	0.863249	1	FALSE	Mono_vs_0h	DESeq2	9.84009	FALSE	FALSE	FALSE	FALSE	FALSE	FALSE	0.481624	-0.17224	1.04878
ENSG00000225883.2	BMS1P11	unprocessed_pseudogene	-0.515418	0.000448089	0.00545957	FALSE	Mono_vs_0h	DESeq2	156.338	FALSE	FALSE	FALSE	FALSE	FALSE	FALSE	0.146842	-3.51001	0.96683
ENSG00000197550.3	RP11-460N11.2	unprocessed_pseudogene	0.363296	0.488553	0.738466	FALSE	Mono_vs_0h	DESeq2	12.3545	FALSE	FALSE	FALSE	FALSE	FALSE	FALSE	0.524531	0.692612	1.04878
ENSG00000224599.1	BMS1P12	unprocessed_pseudogene	-0.530635	0.00100888	0.00664586	FALSE	Mono_vs_0h	DESeq2	98.2547	FALSE	FALSE	FALSE	FALSE	FALSE	FALSE	0.161383	-3.28804	1.6716
ENSG00000204779.2	FOXD4L5	protein_coding	-0.711633	0.191892	1	FALSE	Mono_vs_0h	DESeq2	7.90588	FALSE	FALSE	FALSE	TRUE	FALSE	FALSE	0.545312	-1.305	0.243756
ENSG00000204778.4	RP11-15J10.1	unprocessed_pseudogene	0.119815	0.442626	0.571385	FALSE	Mono_vs_0h	DESeq2	429.112	FALSE	FALSE	FALSE	FALSE	FALSE	FALSE	0.156056	0.767767	1.44975
ENSG00000280286.1	ABC14-1080714F14.1	unprocessed_pseudogene	0.153932	0.31958	0.452035	FALSE	Mono_vs_0h	DESeq2	135.717	FALSE	FALSE	FALSE	FALSE	FALSE	FALSE	0.154656	0.995321	1.50072
ENSG00000147996.16	CBWD5	protein_coding	-0.0186326	0.85621	0.838697	FALSE	Mono_vs_0h	DESeq2	1263.29	FALSE	FALSE	FALSE	FALSE	FALSE	FALSE	0.102828	-0.181201	1.48346
ENSG00000184659.5	FOXD4L4	protein_coding	-0.9874	0.0926732	0.386218	FALSE	Mono_vs_0h	DESeq2	6.99767	FALSE	FALSE	FALSE	TRUE	FALSE	FALSE	0.587227	-1.68146	0.556418
ENSG00000231701.1	BMS1P13	unprocessed_pseudogene	-0.504677	0.000996553	0.00709618	FALSE	Mono_vs_0h	DESeq2	142.302	FALSE	FALSE	FALSE	FALSE	FALSE	FALSE	0.153328	-3.2915	1.49838
ENSG00000279955.3	RP11-1221G12.2	transcribed_unprocessed_pseudogene	-0.089467	0.856528	1	FALSE	Mono_vs_0h	DESeq2	8.81879	FALSE	FALSE	FALSE	FALSE	FALSE	FALSE	0.494852	-0.180796	0.358838
ENSG00000275026.1	GXYLT1P4	transcribed_processed_pseudogene	0.187806	0.638866	1	FALSE	Mono_vs_0h	DESeq2	14.4499	FALSE	FALSE	FALSE	FALSE	FALSE	FALSE	0.400195	0.469285	0.649239
ENSG00000278068.1	RP11-15E1.6	processed_pseudogene	-0.00713443	0.977935	0.856729	FALSE	Mono_vs_0h	DESeq2	41.3948	FALSE	FALSE	FALSE	FALSE	FALSE	FALSE	0.257949	-0.0276582	1.63089
ENSG00000274628.4	FAM95B1	processed_transcript	-0.392004	0.401604	0.827844	FALSE	Mono_vs_0h	DESeq2	20.1127	FALSE	FALSE	FALSE	FALSE	FALSE	FALSE	0.467361	-0.83876	0.71136
ENSG00000276203.4	ANKRD20A3	protein_coding	-0.785202	0.0388678	0.108655	FALSE	Mono_vs_0h	DESeq2	28.6559	FALSE	FALSE	FALSE	FALSE	FALSE	FALSE	0.380136	-2.06558	1.44775
ENSG00000233765.1	RP11-154P18.2	unprocessed_pseudogene	0.755521	0.377354	1	FALSE	Mono_vs_0h	DESeq2	3.29445	FALSE	FALSE	FALSE	FALSE	FALSE	FALSE	0.85584	0.882783	0.0388657
ENSG00000274181.1	RBPJP2	processed_pseudogene	-1.08747	2.73123e-05	0.000474364	TRUE	Mono_vs_0h	DESeq2	130.702	FALSE	FALSE	FALSE	FALSE	FALSE	FALSE	0.259242	-4.19479	1.64999
ENSG00000277297.1	ATP5A1P10	processed_pseudogene	0.0603737	0.631856	0.744953	FALSE	Mono_vs_0h	DESeq2	279.992	FALSE	FALSE	FALSE	FALSE	FALSE	FALSE	0.12601	0.479116	1.33851
ENSG00000276457.1	FKBP4P8	processed_pseudogene	-0.585533	0.0175882	0.0562794	FALSE	Mono_vs_0h	DESeq2	46.2271	FALSE	FALSE	FALSE	FALSE	FALSE	FALSE	0.246626	-2.37417	1.61132
ENSG00000274349.4	ZNF658	protein_coding	0.300274	0.188012	0.285971	FALSE	Mono_vs_0h	DESeq2	87.6269	FALSE	FALSE	FALSE	TRUE	FALSE	FALSE	0.228088	1.31648	1.75682
ENSG00000277490.1	RP11-1082I11.2	processed_pseudogene	-0.374983	0.377531	0.633948	FALSE	Mono_vs_0h	DESeq2	11.2492	FALSE	FALSE	FALSE	FALSE	FALSE	FALSE	0.424932	-0.882454	1.04878
ENSG00000276386.1	CNTNAP3P2	unprocessed_pseudogene	-0.801879	7.2804e-05	0.00108492	FALSE	Mono_vs_0h	DESeq2	508.026	FALSE	FALSE	FALSE	FALSE	FALSE	FALSE	0.202141	-3.96693	1.44695
ENSG00000273999.1	RBM17P2	processed_pseudogene	-0.641768	0.546241	1	FALSE	Mono_vs_0h	DESeq2	2.21732	FALSE	FALSE	FALSE	FALSE	FALSE	FALSE	1.06358	-0.603402	0
ENSG00000274026.1	FAM27E3	transcribed_processed_pseudogene	-0.888171	0.018859	0.064117	FALSE	Mono_vs_0h	DESeq2	26.3622	FALSE	FALSE	FALSE	FALSE	FALSE	FALSE	0.378218	-2.34831	1.44775
ENSG00000278735.1	RP11-12A20.10	unprocessed_pseudogene	-0.793657	0.380213	1	FALSE	Mono_vs_0h	DESeq2	2.69193	FALSE	FALSE	FALSE	FALSE	FALSE	FALSE	0.904448	-0.877504	0.0387706
ENSG00000274100.1	FAM27AP1	unprocessed_pseudogene	-0.938106	0.348876	1	FALSE	Mono_vs_0h	DESeq2	3.51867	FALSE	FALSE	FALSE	FALSE	FALSE	FALSE	1.00142	-0.936772	0.0388657
ENSG00000278134.1	RP11-12A20.4	unprocessed_pseudogene	-0.971367	0.122073	0.418766	FALSE	Mono_vs_0h	DESeq2	9.95384	FALSE	FALSE	FALSE	FALSE	FALSE	FALSE	0.628257	-1.54613	0.649239
ENSG00000276032.1	RP11-12A20.6	unprocessed_pseudogene	-1.55273	0.171747	1	FALSE	Mono_vs_0h	DESeq2	2.8361	FALSE	FALSE	FALSE	FALSE	FALSE	FALSE	1.13619	-1.36661	0.0387706
ENSG00000278763.1	FAM27B	processed_pseudogene	-1.28091	0.00757648	0.0415533	TRUE	Mono_vs_0h	DESeq2	13.5444	FALSE	FALSE	FALSE	FALSE	FALSE	FALSE	0.479673	-2.67038	1.04878
ENSG00000274911.1	RP11-12A20.7	unprocessed_pseudogene	-0.745696	0.114055	0.403812	FALSE	Mono_vs_0h	DESeq2	15.0481	FALSE	FALSE	FALSE	FALSE	FALSE	FALSE	0.471892	-1.58023	0.63993
ENSG00000260691.5	ANKRD20A1	protein_coding	-0.849397	0.0267828	0.0710283	FALSE	Mono_vs_0h	DESeq2	25.7093	FALSE	FALSE	FALSE	FALSE	FALSE	FALSE	0.383532	-2.21467	1.77941
ENSG00000274869.1	RP11-195B21.3	transcribed_unprocessed_pseudogene	0.132687	0.81002	1	FALSE	Mono_vs_0h	DESeq2	10.6763	FALSE	FALSE	FALSE	FALSE	FALSE	FALSE	0.551941	0.2404	0.649239
ENSG00000196873.15	CBWD3	protein_coding	-0.0363877	0.722972	0.782841	FALSE	Mono_vs_0h	DESeq2	1267.25	FALSE	FALSE	FALSE	FALSE	FALSE	FALSE	0.102648	-0.354489	1.40971
ENSG00000187559.5	FOXD4L3	protein_coding	-0.447082	0.411206	0.98944	FALSE	Mono_vs_0h	DESeq2	7.93722	FALSE	FALSE	FALSE	TRUE	FALSE	FALSE	0.544046	-0.821774	0.556418
ENSG00000154330.12	PGM5	protein_coding	-0.647116	0.315176	1	FALSE	Mono_vs_0h	DESeq2	7.89296	FALSE	FALSE	FALSE	FALSE	FALSE	FALSE	0.644267	-1.00442	0.358838
ENSG00000233178.7	RP11-88I18.2	antisense	0.181625	0.575746	0.625221	FALSE	Mono_vs_0h	DESeq2	57.5518	FALSE	FALSE	FALSE	FALSE	FALSE	FALSE	0.324557	0.559609	1.63244
ENSG00000224025.2	RP11-274B18.3	processed_pseudogene	0.103927	0.652663	0.935307	FALSE	Mono_vs_0h	DESeq2	255.592	FALSE	FALSE	FALSE	FALSE	FALSE	FALSE	0.230915	0.450065	0.951111
ENSG00000187866.7	FAM122A	protein_coding	-0.0892516	0.566696	0.600778	FALSE	Mono_vs_0h	DESeq2	269.856	FALSE	FALSE	FALSE	FALSE	FALSE	FALSE	0.155782	-0.572925	1.71902
ENSG00000236998.2	RP11-203L2.3	processed_pseudogene	-0.219442	0.778351	1	FALSE	Mono_vs_0h	DESeq2	3.79115	FALSE	FALSE	FALSE	FALSE	FALSE	FALSE	0.779633	-0.281468	0.0442402
ENSG00000165059.6	PRKACG	protein_coding	-0.352003	0.381368	0.730828	FALSE	Mono_vs_0h	DESeq2	17.2777	FALSE	FALSE	FALSE	FALSE	FALSE	FALSE	0.402115	-0.875379	0.834903
ENSG00000165060.11	FXN	protein_coding	-0.00729364	0.967991	0.840396	FALSE	Mono_vs_0h	DESeq2	109.469	FALSE	FALSE	FALSE	FALSE	FALSE	FALSE	0.181756	-0.0401287	1.6716
ENSG00000270236.1	RP11-265B8.5	processed_pseudogene	-0.0677044	0.798222	0.818138	FALSE	Mono_vs_0h	DESeq2	37.7152	FALSE	FALSE	FALSE	FALSE	FALSE	FALSE	0.264834	-0.255649	1.44419
ENSG00000119139.16	TJP2	protein_coding	-1.72015	0.000269585	0.00345019	TRUE	Mono_vs_0h	DESeq2	557.257	FALSE	FALSE	FALSE	FALSE	FALSE	FALSE	0.472192	-3.6429	1.11115
ENSG00000107282.7	APBA1	protein_coding	-0.764465	0.000148111	0.00246673	FALSE	Mono_vs_0h	DESeq2	196.037	FALSE	FALSE	FALSE	FALSE	FALSE	FALSE	0.201482	-3.79422	0.96683
ENSG00000243888.1	RP11-548B3.3	3prime_overlapping_ncrna	-0.10526	0.817834	1	FALSE	Mono_vs_0h	DESeq2	13.3981	FALSE	FALSE	FALSE	FALSE	FALSE	FALSE	0.456991	-0.230332	0.63993
ENSG00000188647.12	PTAR1	protein_coding	-0.376662	0.03998	0.121425	FALSE	Mono_vs_0h	DESeq2	1734.81	FALSE	FALSE	FALSE	FALSE	FALSE	FALSE	0.183384	-2.05396	1.27133
ENSG00000204706.14	MAMDC2-AS1	antisense	0.451946	0.349523	0.429459	FALSE	Mono_vs_0h	DESeq2	26.0047	FALSE	FALSE	FALSE	FALSE	FALSE	FALSE	0.483098	0.935516	1.77941
ENSG00000165072.9	MAMDC2	protein_coding	0.39565	0.265198	0.436044	FALSE	Mono_vs_0h	DESeq2	323.074	FALSE	FALSE	FALSE	FALSE	FALSE	FALSE	0.355101	1.11419	1.31979
ENSG00000268364.1	SMC5-AS1	antisense	0.546746	0.158035	0.332201	FALSE	Mono_vs_0h	DESeq2	26.6048	FALSE	FALSE	FALSE	FALSE	FALSE	FALSE	0.387293	1.41171	1.18635
ENSG00000236801.1	RPL24P8	processed_pseudogene	0.678132	5.46766e-05	0.000887678	FALSE	Mono_vs_0h	DESeq2	1377.24	FALSE	FALSE	FALSE	FALSE	FALSE	FALSE	0.168076	4.03468	1.44382
ENSG00000198887.8	SMC5	protein_coding	-0.235664	0.24885	0.390572	FALSE	Mono_vs_0h	DESeq2	1180.33	FALSE	FALSE	FALSE	FALSE	FALSE	FALSE	0.204366	-1.15315	1.46938
ENSG00000274421.1	RP11-386J22.3	sense_intronic	-1.91812	0.320428	1	FALSE	Mono_vs_0h	DESeq2	1.30342	FALSE	FALSE	FALSE	FALSE	FALSE	FALSE	1.93052	-0.993579	0
ENSG00000119138.4	KLF9	protein_coding	1.14453	0.00197216	0.0182004	TRUE	Mono_vs_0h	DESeq2	3120.67	FALSE	FALSE	FALSE	TRUE	FALSE	FALSE	0.369874	3.09439	0.830814
ENSG00000083067.22	TRPM3	protein_coding	-0.565296	0.335543	1	FALSE	Mono_vs_0h	DESeq2	9.43845	FALSE	FALSE	FALSE	FALSE	FALSE	FALSE	0.58701	-0.963009	0.358838
ENSG00000224437.2	PIGUP1	processed_pseudogene	-0.362707	0.191335	0.330402	FALSE	Mono_vs_0h	DESeq2	26.2906	FALSE	FALSE	FALSE	FALSE	FALSE	FALSE	0.277588	-1.30664	1.44775
ENSG00000229814.1	RPL35AP21	processed_pseudogene	0.668732	0.00071028	0.00522871	FALSE	Mono_vs_0h	DESeq2	71.3116	FALSE	FALSE	FALSE	FALSE	FALSE	FALSE	0.197524	3.38558	1.62776
ENSG00000135048.13	TMEM2	protein_coding	-0.675598	0.0016962	0.0115063	FALSE	Mono_vs_0h	DESeq2	2179.8	FALSE	FALSE	FALSE	FALSE	FALSE	FALSE	0.215238	-3.13884	1.3167
ENSG00000107362.13	ABHD17B	protein_coding	0.0701183	0.728377	1	FALSE	Mono_vs_0h	DESeq2	197.848	FALSE	FALSE	FALSE	FALSE	FALSE	FALSE	0.201904	0.347285	0.96683
ENSG00000155621.14	C9orf85	protein_coding	0.327896	0.0333546	0.130242	FALSE	Mono_vs_0h	DESeq2	141.641	FALSE	FALSE	FALSE	FALSE	FALSE	FALSE	0.154102	2.12779	0.96683
ENSG00000236060.2	HSPB1P1	processed_pseudogene	0.646594	0.00810123	0.0429032	FALSE	Mono_vs_0h	DESeq2	1156.5	FALSE	FALSE	FALSE	FALSE	FALSE	FALSE	0.244199	2.64782	1.07334
ENSG00000224820.2	BTF3P4	processed_pseudogene	0.398335	0.00481219	0.0268326	FALSE	Mono_vs_0h	DESeq2	436.132	FALSE	FALSE	FALSE	FALSE	FALSE	FALSE	0.141286	2.81934	1.19326
ENSG00000233933.2	RP11-63P12.2	processed_pseudogene	0.672048	0.588364	1	FALSE	Mono_vs_0h	DESeq2	1.63904	FALSE	FALSE	FALSE	FALSE	FALSE	FALSE	1.24175	0.541209	0
ENSG00000107372.12	ZFAND5	protein_coding	0.386961	0.242616	0.519833	FALSE	Mono_vs_0h	DESeq2	8972.49	FALSE	FALSE	FALSE	FALSE	FALSE	FALSE	0.331169	1.16847	0.918139
ENSG00000225947.1	RP11-313E4.1	processed_pseudogene	0.336405	0.0555846	0.188833	FALSE	Mono_vs_0h	DESeq2	211.338	FALSE	FALSE	FALSE	FALSE	FALSE	FALSE	0.175735	1.91428	0.951111
ENSG00000236862.1	RPS20P24	processed_pseudogene	0.382081	0.011001	0.0496036	FALSE	Mono_vs_0h	DESeq2	542.721	FALSE	FALSE	FALSE	FALSE	FALSE	FALSE	0.150268	2.54267	1.1962
ENSG00000229753.1	RP11-28P17.3	processed_pseudogene	0.417259	0.0270565	0.080935	FALSE	Mono_vs_0h	DESeq2	177.67	FALSE	FALSE	FALSE	FALSE	FALSE	FALSE	0.188745	2.2107	1.49838
ENSG00000135046.13	ANXA1	protein_coding	-0.356208	0.0360308	0.142675	FALSE	Mono_vs_0h	DESeq2	7844.66	FALSE	FALSE	FALSE	FALSE	FALSE	FALSE	0.1699	-2.09658	0.918139
ENSG00000221844.2	DPP3P2	processed_pseudogene	-0.35806	0.527328	1	FALSE	Mono_vs_0h	DESeq2	6.10802	FALSE	FALSE	FALSE	FALSE	FALSE	FALSE	0.56647	-0.63209	0.358838
ENSG00000236701.3	RP11-549A6.1	processed_pseudogene	-0.513155	0.530046	1	FALSE	Mono_vs_0h	DESeq2	4.37417	FALSE	FALSE	FALSE	FALSE	FALSE	FALSE	0.81721	-0.627935	0.0442402
ENSG00000198963.10	RORB	protein_coding	0.27355	0.746221	1	FALSE	Mono_vs_0h	DESeq2	4.34389	FALSE	FALSE	FALSE	TRUE	FALSE	FALSE	0.845267	0.323626	0.176664
ENSG00000270954.1	RP11-174B4.2	processed_pseudogene	0.311642	0.0699757	0.161671	FALSE	Mono_vs_0h	DESeq2	191.075	FALSE	FALSE	FALSE	FALSE	FALSE	FALSE	0.171982	1.81207	1.49838
ENSG00000224297.2	RP11-197P3.1	processed_pseudogene	-0.297614	0.705387	1	FALSE	Mono_vs_0h	DESeq2	3.97486	FALSE	FALSE	FALSE	FALSE	FALSE	FALSE	0.787216	-0.378059	0.0442402
ENSG00000135045.6	C9orf40	protein_coding	-0.177643	0.393276	0.491686	FALSE	Mono_vs_0h	DESeq2	87.8003	FALSE	FALSE	FALSE	FALSE	FALSE	FALSE	0.208089	-0.853691	1.62376
ENSG00000203321.2	C9orf41-AS1	antisense	-0.963992	0.577002	1	FALSE	Mono_vs_0h	DESeq2	1.79906	FALSE	FALSE	FALSE	FALSE	FALSE	FALSE	1.7283	-0.557769	0
ENSG00000156017.12	C9orf41	protein_coding	-0.11219	0.452291	0.6534	FALSE	Mono_vs_0h	DESeq2	546.561	FALSE	FALSE	FALSE	FALSE	FALSE	FALSE	0.149268	-0.751601	1.1962
ENSG00000106733.20	NMRK1	protein_coding	0.0595845	0.733504	1	FALSE	Mono_vs_0h	DESeq2	225.386	FALSE	FALSE	FALSE	FALSE	FALSE	FALSE	0.175007	0.340468	0.951111
ENSG00000134996.11	OSTF1	protein_coding	-0.570449	6.42175e-05	0.00114494	FALSE	Mono_vs_0h	DESeq2	415.504	FALSE	FALSE	FALSE	FALSE	FALSE	FALSE	0.142728	-3.99675	1.17905
ENSG00000099139.13	PCSK5	protein_coding	0.274057	0.170667	0.405507	FALSE	Mono_vs_0h	DESeq2	251.39	FALSE	FALSE	FALSE	FALSE	FALSE	FALSE	0.200033	1.37006	0.951111
ENSG00000135002.11	RFK	protein_coding	0.0950336	0.470594	0.765696	FALSE	Mono_vs_0h	DESeq2	391.764	FALSE	FALSE	FALSE	FALSE	FALSE	FALSE	0.131714	0.721513	0.951938
ENSG00000234618.1	RPSAP9	processed_pseudogene	0.176926	0.125492	0.36207	FALSE	Mono_vs_0h	DESeq2	4646.68	FALSE	FALSE	FALSE	FALSE	FALSE	FALSE	0.115477	1.53212	0.830814
ENSG00000187210.12	GCNT1	protein_coding	-0.0686513	0.797376	0.966865	FALSE	Mono_vs_0h	DESeq2	709.718	FALSE	FALSE	FALSE	FALSE	FALSE	FALSE	0.267391	-0.256745	1.11115
ENSG00000219149.4	RP11-214N16.2	processed_pseudogene	-0.027396	0.844156	1	FALSE	Mono_vs_0h	DESeq2	779.036	FALSE	FALSE	FALSE	FALSE	FALSE	FALSE	0.139363	-0.19658	1.11722
ENSG00000241781.2	AL161626.1	miRNA	0.200175	0.787854	0.754847	FALSE	Mono_vs_0h	DESeq2	66.8542	FALSE	FALSE	FALSE	FALSE	FALSE	FALSE	0.743874	0.269098	1.63089
ENSG00000106772.17	PRUNE2	protein_coding	0.822044	0.0102458	0.0449203	FALSE	Mono_vs_0h	DESeq2	1238.45	FALSE	FALSE	FALSE	FALSE	FALSE	FALSE	0.320183	2.56742	1.27133
ENSG00000229857.1	RP11-159H20.3	processed_pseudogene	0.0205437	0.956802	1	FALSE	Mono_vs_0h	DESeq2	18.1405	FALSE	FALSE	FALSE	FALSE	FALSE	FALSE	0.379268	0.0541667	0.71136
ENSG00000232998.1	VPS13A-AS1	antisense	-3.05291	0.01323	0.612429	FALSE	Mono_vs_0h	DESeq2	3.50583	FALSE	FALSE	FALSE	FALSE	FALSE	FALSE	1.23224	-2.47752	0.0388661
ENSG00000197969.11	VPS13A	protein_coding	-0.454658	0.0769924	0.180038	FALSE	Mono_vs_0h	DESeq2	970.335	FALSE	FALSE	FALSE	FALSE	FALSE	FALSE	0.2571	-1.76841	1.40971
ENSG00000156049.6	GNA14	protein_coding	-0.0232619	0.976052	1	FALSE	Mono_vs_0h	DESeq2	3.76605	FALSE	FALSE	FALSE	FALSE	FALSE	FALSE	0.774905	-0.030019	0.0442402
ENSG00000228248.1	NUTF2P3	processed_pseudogene	-0.500547	0.0905972	0.288673	FALSE	Mono_vs_0h	DESeq2	20.1967	FALSE	FALSE	FALSE	FALSE	FALSE	FALSE	0.295787	-1.69226	0.834903
ENSG00000156052.10	GNAQ	protein_coding	0.0496843	0.724528	0.815868	FALSE	Mono_vs_0h	DESeq2	1968.14	FALSE	FALSE	FALSE	FALSE	FALSE	FALSE	0.140983	0.352414	1.3167
ENSG00000233947.1	RP11-336N8.2	processed_pseudogene	-0.0416235	0.943861	0.903746	FALSE	Mono_vs_0h	DESeq2	33.4309	FALSE	FALSE	FALSE	FALSE	FALSE	FALSE	0.591089	-0.0704184	1.44775
ENSG00000228781.1	RP11-336N8.3	processed_pseudogene	0.736732	0.000667474	0.00500327	FALSE	Mono_vs_0h	DESeq2	75.7941	FALSE	FALSE	FALSE	FALSE	FALSE	FALSE	0.21652	3.4026	1.63089
ENSG00000234819.1	RP11-336N8.4	processed_pseudogene	-1.28796	0.000698176	0.00654042	TRUE	Mono_vs_0h	DESeq2	27.9915	FALSE	FALSE	FALSE	FALSE	FALSE	FALSE	0.379898	-3.39029	1.18635
ENSG00000148019.12	CEP78	protein_coding	-0.363757	0.0270902	0.117554	FALSE	Mono_vs_0h	DESeq2	322.099	FALSE	FALSE	FALSE	FALSE	FALSE	FALSE	0.16458	-2.21022	0.902407
ENSG00000135069.13	PSAT1	protein_coding	-0.240479	0.665793	0.781822	FALSE	Mono_vs_0h	DESeq2	357.332	FALSE	FALSE	FALSE	FALSE	FALSE	FALSE	0.556755	-0.431929	1.30173
ENSG00000226234.2	KRT18P24	processed_pseudogene	0.86807	0.0388032	0.108373	FALSE	Mono_vs_0h	DESeq2	33.5914	FALSE	FALSE	FALSE	FALSE	FALSE	FALSE	0.420115	2.06627	1.45054
ENSG00000186940.6	CHCHD2P9	processed_pseudogene	0.0818882	0.817328	0.866175	FALSE	Mono_vs_0h	DESeq2	211.644	FALSE	FALSE	FALSE	FALSE	FALSE	FALSE	0.354521	0.230983	1.33851
ENSG00000106829.18	TLE4	protein_coding	0.0427983	0.787036	0.917866	FALSE	Mono_vs_0h	DESeq2	399.981	FALSE	FALSE	FALSE	FALSE	FALSE	FALSE	0.158417	0.270162	1.17905
ENSG00000240979.1	RP11-79D8.2	processed_pseudogene	0.729794	0.0260262	0.0696331	FALSE	Mono_vs_0h	DESeq2	27.0588	FALSE	FALSE	FALSE	FALSE	FALSE	FALSE	0.327876	2.22582	1.77941
ENSG00000270691.1	RP11-403N16.5	processed_pseudogene	-0.365738	0.784715	1	FALSE	Mono_vs_0h	DESeq2	2.46067	FALSE	FALSE	FALSE	FALSE	FALSE	FALSE	1.33882	-0.27318	0
ENSG00000225901.1	MTND2P9	unprocessed_pseudogene	0.0430275	0.766649	0.781905	FALSE	Mono_vs_0h	DESeq2	183.259	FALSE	FALSE	FALSE	FALSE	FALSE	FALSE	0.14499	0.296761	1.49838
ENSG00000196781.13	TLE1	protein_coding	0.582664	0.00547078	0.0276849	FALSE	Mono_vs_0h	DESeq2	287.298	FALSE	FALSE	FALSE	FALSE	FALSE	FALSE	0.209748	2.77792	1.30173
ENSG00000267559.5	RP11-383M4.6	lincRNA	-1.12626	0.371543	1	FALSE	Mono_vs_0h	DESeq2	2.52724	FALSE	FALSE	FALSE	FALSE	FALSE	FALSE	1.26038	-0.893587	0.0387706
ENSG00000230360.1	DDX10P2	processed_pseudogene	-0.292222	0.187955	0.301988	FALSE	Mono_vs_0h	DESeq2	53.4716	FALSE	FALSE	FALSE	FALSE	FALSE	FALSE	0.221943	-1.31665	1.62376
ENSG00000235377.1	RP11-388B24.4	processed_pseudogene	0.252509	0.105869	0.234558	FALSE	Mono_vs_0h	DESeq2	312.479	FALSE	FALSE	FALSE	FALSE	FALSE	FALSE	0.156155	1.61704	1.31979
ENSG00000228430.8	RP11-15B24.5	lincRNA	-0.338327	0.200384	0.317323	FALSE	Mono_vs_0h	DESeq2	52.3524	FALSE	FALSE	FALSE	FALSE	FALSE	FALSE	0.264223	-1.28046	1.61132
ENSG00000165105.9	RASEF	protein_coding	0.795754	0.397115	1	FALSE	Mono_vs_0h	DESeq2	9.31031	FALSE	FALSE	FALSE	FALSE	FALSE	FALSE	0.939735	0.846786	0.244354
ENSG00000172159.15	FRMD3	protein_coding	-1.78616	0.0434721	0.496715	FALSE	Mono_vs_0h	DESeq2	5.48125	FALSE	FALSE	FALSE	FALSE	FALSE	FALSE	0.884611	-2.01915	0.176664
ENSG00000148057.15	IDNK	protein_coding	0.38214	0.217135	0.571385	FALSE	Mono_vs_0h	DESeq2	23.9017	FALSE	FALSE	FALSE	FALSE	FALSE	FALSE	0.30963	1.23418	0.71136
ENSG00000135018.13	UBQLN1	protein_coding	-0.443547	0.000788963	0.00748473	FALSE	Mono_vs_0h	DESeq2	2683.51	FALSE	FALSE	FALSE	FALSE	FALSE	FALSE	0.13214	-3.35664	1.10426
ENSG00000254473.1	RP11-522I20.3	antisense	-0.12032	0.625081	0.658271	FALSE	Mono_vs_0h	DESeq2	42.7256	FALSE	FALSE	FALSE	FALSE	FALSE	FALSE	0.246223	-0.488662	1.63244
ENSG00000165113.12	GKAP1	protein_coding	1.32826	0.0442987	0.315854	FALSE	Mono_vs_0h	DESeq2	8.78984	FALSE	FALSE	FALSE	FALSE	FALSE	FALSE	0.660412	2.01125	0.358838
ENSG00000226877.7	RP11-575L7.2	antisense	0.0740585	0.91774	1	FALSE	Mono_vs_0h	DESeq2	7.00067	FALSE	FALSE	FALSE	FALSE	FALSE	FALSE	0.717058	0.103281	0.556418
ENSG00000231616.8	RP11-575L7.4	antisense	-0.0611932	0.910726	1	FALSE	Mono_vs_0h	DESeq2	9.55274	FALSE	FALSE	FALSE	FALSE	FALSE	FALSE	0.545772	-0.112122	0.63993
ENSG00000165115.14	KIF27	protein_coding	0.482884	0.104063	0.200393	FALSE	Mono_vs_0h	DESeq2	56.253	FALSE	FALSE	FALSE	FALSE	FALSE	FALSE	0.297073	1.62547	1.63244
ENSG00000165118.14	C9orf64	protein_coding	0.465564	0.00458816	0.0218652	FALSE	Mono_vs_0h	DESeq2	185.759	FALSE	FALSE	FALSE	FALSE	FALSE	FALSE	0.164243	2.83461	1.49838
ENSG00000165119.18	HNRNPK	protein_coding	-0.129886	0.0998091	0.289036	FALSE	Mono_vs_0h	DESeq2	8040.51	FALSE	FALSE	FALSE	FALSE	FALSE	FALSE	0.0789207	-1.64578	0.918139
ENSG00000207603.1	MIR7-1	miRNA	1.5943	0.026145	0.286331	FALSE	Mono_vs_0h	DESeq2	8.01527	FALSE	FALSE	FALSE	FALSE	FALSE	FALSE	0.716847	2.22405	0.243756
ENSG00000235298.1	RP11-575L7.8	antisense	-0.596286	0.000128122	0.00201963	FALSE	Mono_vs_0h	DESeq2	315.018	FALSE	FALSE	FALSE	FALSE	FALSE	FALSE	0.155686	-3.83004	1.10994
ENSG00000178966.15	RMI1	protein_coding	-0.496696	0.00712699	0.0281912	FALSE	Mono_vs_0h	DESeq2	138.257	FALSE	FALSE	FALSE	FALSE	FALSE	FALSE	0.184587	-2.69085	1.64999
ENSG00000270166.1	RP11-158D2.1	processed_pseudogene	-0.172127	0.552749	0.738572	FALSE	Mono_vs_0h	DESeq2	40.941	FALSE	FALSE	FALSE	FALSE	FALSE	FALSE	0.289948	-0.593647	1.18635
ENSG00000197506.7	SLC28A3	protein_coding	0.364522	0.383495	0.733864	FALSE	Mono_vs_0h	DESeq2	10.6207	FALSE	FALSE	FALSE	FALSE	FALSE	FALSE	0.418282	0.871474	0.832861
ENSG00000135049.15	AGTPBP1	protein_coding	-0.114826	0.621295	0.873397	FALSE	Mono_vs_0h	DESeq2	90.8913	FALSE	FALSE	FALSE	FALSE	FALSE	FALSE	0.232434	-0.494016	1.00373
ENSG00000234424.2	RP11-213G2.1	unprocessed_pseudogene	0.225526	0.638013	0.864325	FALSE	Mono_vs_0h	DESeq2	11.1658	FALSE	FALSE	FALSE	FALSE	FALSE	FALSE	0.479356	0.470478	1.04878
ENSG00000229454.1	RP11-202I11.2	lincRNA	-0.781604	0.44009	1	FALSE	Mono_vs_0h	DESeq2	1.95737	FALSE	FALSE	FALSE	FALSE	FALSE	FALSE	1.01239	-0.772041	0
ENSG00000230303.5	RP11-213G2.2	lincRNA	-0.112449	0.898812	1	FALSE	Mono_vs_0h	DESeq2	4.47213	FALSE	FALSE	FALSE	FALSE	FALSE	FALSE	0.884296	-0.127162	0.176324
ENSG00000165121.10	RP11-213G2.3	unprocessed_pseudogene	1.10945	0.00945094	0.057967	FALSE	Mono_vs_0h	DESeq2	18.5369	FALSE	FALSE	FALSE	FALSE	FALSE	FALSE	0.427484	2.5953	0.832861
ENSG00000213711.3	PHBP7	processed_pseudogene	-0.0420575	0.898311	0.775858	FALSE	Mono_vs_0h	DESeq2	31.9967	FALSE	FALSE	FALSE	FALSE	FALSE	FALSE	0.329102	-0.127795	1.77941
ENSG00000231741.2	RP11-213G2.5	processed_pseudogene	0.10525	0.691272	0.699936	FALSE	Mono_vs_0h	DESeq2	46.3816	FALSE	FALSE	FALSE	FALSE	FALSE	FALSE	0.265026	0.39713	1.63089
ENSG00000135040.15	NAA35	protein_coding	-0.354952	0.0438802	0.118394	FALSE	Mono_vs_0h	DESeq2	411.711	FALSE	FALSE	FALSE	FALSE	FALSE	FALSE	0.176135	-2.01523	1.44695
ENSG00000135052.16	GOLM1	protein_coding	0.224592	0.0755452	0.238932	FALSE	Mono_vs_0h	DESeq2	2393.19	FALSE	FALSE	FALSE	FALSE	FALSE	FALSE	0.126378	1.77714	0.918139
ENSG00000135070.13	ISCA1	protein_coding	0.207652	0.153814	0.323989	FALSE	Mono_vs_0h	DESeq2	525.17	FALSE	FALSE	FALSE	FALSE	FALSE	FALSE	0.145599	1.42619	1.1962
ENSG00000083223.17	ZCCHC6	protein_coding	-0.324251	0.166916	0.298232	FALSE	Mono_vs_0h	DESeq2	953.38	FALSE	FALSE	FALSE	FALSE	FALSE	FALSE	0.234593	-1.38218	1.46938
ENSG00000214908.3	RP11-229M1.2	processed_pseudogene	0.528773	0.00437161	0.0294582	FALSE	Mono_vs_0h	DESeq2	314.607	FALSE	FALSE	FALSE	FALSE	FALSE	FALSE	0.185533	2.85002	0.951938
ENSG00000180447.6	GAS1	protein_coding	1.69904	2.95652e-06	0.000123387	TRUE	Mono_vs_0h	DESeq2	247.441	FALSE	FALSE	FALSE	FALSE	FALSE	FALSE	0.363524	4.67382	1.06647
ENSG00000226237.1	RP11-276H19.1	lincRNA	1.67184	0.0439158	0.258492	FALSE	Mono_vs_0h	DESeq2	6.1812	FALSE	FALSE	FALSE	FALSE	FALSE	FALSE	0.829743	2.01489	0.474387
ENSG00000231007.5	CDC20P1	processed_pseudogene	-3.20418	5.943e-09	1.09597e-06	TRUE	Mono_vs_0h	DESeq2	23.8769	FALSE	FALSE	FALSE	FALSE	FALSE	FALSE	0.550702	-5.81835	0.834903
ENSG00000224887.1	RP11-276H19.4	processed_pseudogene	-0.227516	0.568984	0.932543	FALSE	Mono_vs_0h	DESeq2	12.1801	FALSE	FALSE	FALSE	FALSE	FALSE	FALSE	0.399467	-0.569548	0.832861
ENSG00000204446.4	C9orf170	lincRNA	-0.0906858	0.925895	1	FALSE	Mono_vs_0h	DESeq2	2.36718	FALSE	FALSE	FALSE	FALSE	FALSE	FALSE	0.97501	-0.0930102	0
ENSG00000228373.2	RP11-497K15.1	processed_pseudogene	0.389119	0.111915	0.261642	FALSE	Mono_vs_0h	DESeq2	37.467	FALSE	FALSE	FALSE	FALSE	FALSE	FALSE	0.244784	1.58964	1.18635
ENSG00000196730.12	DAPK1	protein_coding	0.762402	0.199775	0.611732	FALSE	Mono_vs_0h	DESeq2	15.2028	FALSE	FALSE	FALSE	FALSE	FALSE	FALSE	0.594608	1.28219	0.588025
ENSG00000219928.2	RP11-40C6.2	processed_pseudogene	0.62372	0.000885602	0.00735183	FALSE	Mono_vs_0h	DESeq2	1259.31	FALSE	FALSE	FALSE	FALSE	FALSE	FALSE	0.18761	3.32455	1.27133
ENSG00000135047.14	CTSL	protein_coding	-0.0781076	0.712756	0.897892	FALSE	Mono_vs_0h	DESeq2	4124.61	FALSE	FALSE	FALSE	FALSE	FALSE	FALSE	0.212158	-0.368157	1.10426
ENSG00000237747.1	RP11-65B23.3	processed_pseudogene	-0.070114	0.90542	1	FALSE	Mono_vs_0h	DESeq2	7.29655	FALSE	FALSE	FALSE	FALSE	FALSE	FALSE	0.590096	-0.118818	0.358838
ENSG00000188029.8	CTSL3P	transcribed_unprocessed_pseudogene	-0.221067	0.324624	0.400594	FALSE	Mono_vs_0h	DESeq2	161.94	FALSE	FALSE	FALSE	FALSE	FALSE	FALSE	0.224433	-0.985001	1.84289
ENSG00000232743.2	XXyac-YM21GA2.1	processed_pseudogene	-0.0629179	0.902881	1	FALSE	Mono_vs_0h	DESeq2	9.71475	FALSE	FALSE	FALSE	FALSE	FALSE	FALSE	0.515625	-0.122023	0.649239
ENSG00000234575.1	CTSLP8	unprocessed_pseudogene	-0.303107	0.383009	0.732463	FALSE	Mono_vs_0h	DESeq2	19.0934	FALSE	FALSE	FALSE	FALSE	FALSE	FALSE	0.347454	-0.872366	0.834903
ENSG00000214888.2	XXyac-YM21GA2.7	antisense	0.196453	0.778213	1	FALSE	Mono_vs_0h	DESeq2	5.4631	FALSE	FALSE	FALSE	FALSE	FALSE	FALSE	0.69751	0.281648	0.0442402
ENSG00000238110.1	RP11-350E12.5	processed_pseudogene	-0.216075	0.474028	0.597671	FALSE	Mono_vs_0h	DESeq2	30.3947	FALSE	FALSE	FALSE	FALSE	FALSE	FALSE	0.301806	-0.715941	1.45054
ENSG00000156345.17	CDK20	protein_coding	0.0798116	0.679114	0.693421	FALSE	Mono_vs_0h	DESeq2	82.7788	FALSE	FALSE	FALSE	FALSE	FALSE	FALSE	0.192934	0.413673	1.62776
ENSG00000217716.3	RPS10P3	processed_pseudogene	0.200816	0.138847	0.290127	FALSE	Mono_vs_0h	DESeq2	1752.11	FALSE	FALSE	FALSE	FALSE	FALSE	FALSE	0.135677	1.4801	1.27133
ENSG00000276535.1	RP11-345K9.3	processed_pseudogene	0.0638998	0.908046	1	FALSE	Mono_vs_0h	DESeq2	8.36269	FALSE	FALSE	FALSE	FALSE	FALSE	FALSE	0.553225	0.115504	0.556418
ENSG00000204429.4	RP11-1E11.1	processed_pseudogene	0.558195	0.100241	0.30966	FALSE	Mono_vs_0h	DESeq2	22.8107	FALSE	FALSE	FALSE	FALSE	FALSE	FALSE	0.3396	1.64368	0.834903
ENSG00000229288.1	RP11-1E11.2	processed_pseudogene	-0.262002	0.75176	1	FALSE	Mono_vs_0h	DESeq2	3.03208	FALSE	FALSE	FALSE	FALSE	FALSE	FALSE	0.828282	-0.31632	0
ENSG00000226327.3	RP11-350G13.1	processed_pseudogene	0.0668232	0.552539	0.647724	FALSE	Mono_vs_0h	DESeq2	1510.91	FALSE	FALSE	FALSE	FALSE	FALSE	FALSE	0.112505	0.593959	1.48346
ENSG00000106723.16	SPIN1	protein_coding	-0.0018054	0.990182	0.951232	FALSE	Mono_vs_0h	DESeq2	2168.43	FALSE	FALSE	FALSE	FALSE	TRUE	FALSE	0.146712	-0.0123057	1.40971
ENSG00000275017.1	RP11-317B17.4	processed_pseudogene	0.484243	0.646482	1	FALSE	Mono_vs_0h	DESeq2	3.5473	FALSE	FALSE	FALSE	FALSE	FALSE	FALSE	1.05579	0.458655	0.0387706
ENSG00000227638.2	HNRNPA1P14	processed_pseudogene	-0.0728497	0.62277	0.818978	FALSE	Mono_vs_0h	DESeq2	709.719	FALSE	FALSE	FALSE	FALSE	FALSE	FALSE	0.14809	-0.491929	1.12455
ENSG00000130045.15	NXNL2	protein_coding	1.11038	0.107655	0.878181	FALSE	Mono_vs_0h	DESeq2	5.49419	FALSE	FALSE	FALSE	FALSE	FALSE	FALSE	0.690179	1.60882	0.172488
ENSG00000186354.10	C9orf47	protein_coding	-0.734709	0.365211	0.719331	FALSE	Mono_vs_0h	DESeq2	19.5161	FALSE	FALSE	FALSE	FALSE	FALSE	FALSE	0.811403	-0.90548	0.822939
ENSG00000213694.3	S1PR3	protein_coding	-0.402399	0.575736	0.673961	FALSE	Mono_vs_0h	DESeq2	517.948	FALSE	FALSE	FALSE	FALSE	FALSE	FALSE	0.719054	-0.559624	1.44975
ENSG00000148082.9	SHC3	protein_coding	-0.258077	0.32705	0.463956	FALSE	Mono_vs_0h	DESeq2	174.378	FALSE	FALSE	FALSE	FALSE	FALSE	FALSE	0.263324	-0.980074	1.47689
ENSG00000224945.1	RP11-82L18.2	sense_intronic	-0.520802	0.163339	0.432156	FALSE	Mono_vs_0h	DESeq2	16.0615	FALSE	FALSE	FALSE	FALSE	FALSE	FALSE	0.373622	-1.39393	0.822939
ENSG00000123975.4	CKS2	protein_coding	-1.26164	1.4913e-05	0.000327477	TRUE	Mono_vs_0h	DESeq2	189.61	FALSE	FALSE	FALSE	FALSE	FALSE	FALSE	0.291374	-4.32997	1.48244
ENSG00000187742.14	SECISBP2	protein_coding	-0.14405	0.248345	0.445536	FALSE	Mono_vs_0h	DESeq2	479.287	FALSE	FALSE	FALSE	FALSE	FALSE	FALSE	0.124785	-1.15438	1.1962
ENSG00000187764.11	SEMA4D	protein_coding	-0.853453	0.0984138	0.387292	FALSE	Mono_vs_0h	DESeq2	12.3071	FALSE	FALSE	FALSE	FALSE	FALSE	FALSE	0.516433	-1.65259	0.588025
ENSG00000231799.2	RP13-93L13.2	processed_pseudogene	-0.515953	0.000530394	0.00410763	FALSE	Mono_vs_0h	DESeq2	218.246	FALSE	FALSE	FALSE	FALSE	FALSE	FALSE	0.148908	-3.46492	1.71902
ENSG00000225460.1	RP13-93L13.1	processed_pseudogene	-0.0395743	0.967241	1	FALSE	Mono_vs_0h	DESeq2	2.66924	FALSE	FALSE	FALSE	FALSE	FALSE	FALSE	0.963614	-0.0410687	0.0387706
ENSG00000130222.10	GADD45G	protein_coding	-0.908709	0.469137	1	FALSE	Mono_vs_0h	DESeq2	6.2925	FALSE	FALSE	FALSE	FALSE	FALSE	FALSE	1.25533	-0.723883	0.243756
ENSG00000185074.7	OR7E31P	unprocessed_pseudogene	-0.0073721	0.987528	1	FALSE	Mono_vs_0h	DESeq2	10.3817	FALSE	FALSE	FALSE	FALSE	FALSE	FALSE	0.471606	-0.0156319	1.04878
ENSG00000236316.2	OR7E109P	unprocessed_pseudogene	-0.299335	0.521462	1	FALSE	Mono_vs_0h	DESeq2	11.8476	FALSE	FALSE	FALSE	FALSE	FALSE	FALSE	0.466913	-0.641093	0.588025
ENSG00000260454.1	RP11-367F23.2	lincRNA	2.56333	0.000160122	0.00179098	TRUE	Mono_vs_0h	DESeq2	58.43	FALSE	FALSE	FALSE	FALSE	FALSE	FALSE	0.67906	3.77482	1.63244
ENSG00000229694.6	RP11-305L7.6	lincRNA	2.43802	0.0774302	0.714	FALSE	Mono_vs_0h	DESeq2	4.7094	FALSE	FALSE	FALSE	FALSE	FALSE	FALSE	1.38069	1.7658	0.176664
ENSG00000148090.11	AUH	protein_coding	0.452516	0.0442669	0.107697	FALSE	Mono_vs_0h	DESeq2	129.467	FALSE	FALSE	FALSE	FALSE	FALSE	FALSE	0.224958	2.01155	1.6716
ENSG00000165030.3	NFIL3	protein_coding	1.19127	0.000357659	0.00343544	TRUE	Mono_vs_0h	DESeq2	1754.11	FALSE	FALSE	FALSE	TRUE	FALSE	FALSE	0.333736	3.5695	1.48346
ENSG00000169071.14	ROR2	protein_coding	1.45992	0.00201977	0.0111809	TRUE	Mono_vs_0h	DESeq2	60.8512	FALSE	FALSE	FALSE	FALSE	FALSE	FALSE	0.472877	3.08731	1.63089
ENSG00000228595.1	PAICSP2	processed_pseudogene	-0.566867	0.531758	1	FALSE	Mono_vs_0h	DESeq2	2.93105	FALSE	FALSE	FALSE	FALSE	FALSE	FALSE	0.906515	-0.625325	0.00745218
ENSG00000227399.1	RP11-118F2.2	processed_pseudogene	0.660064	0.000904764	0.00664586	FALSE	Mono_vs_0h	DESeq2	201.049	FALSE	FALSE	FALSE	FALSE	FALSE	FALSE	0.1989	3.31858	1.49838
ENSG00000090054.13	SPTLC1	protein_coding	-0.160065	0.173199	0.314797	FALSE	Mono_vs_0h	DESeq2	1007.94	FALSE	FALSE	FALSE	FALSE	FALSE	FALSE	0.117523	-1.362	1.40971
ENSG00000234537.1	RP11-100G15.7	unprocessed_pseudogene	0.324125	0.649267	1	FALSE	Mono_vs_0h	DESeq2	7.9065	FALSE	FALSE	FALSE	FALSE	FALSE	FALSE	0.712707	0.454781	0.556418
ENSG00000225511.6	LINC00475	lincRNA	1.6483	7.13106e-06	0.000172741	TRUE	Mono_vs_0h	DESeq2	62.3884	FALSE	FALSE	FALSE	FALSE	FALSE	FALSE	0.367126	4.48974	1.63089
ENSG00000224809.2	BEND3P2	processed_pseudogene	-0.592431	0.626991	1	FALSE	Mono_vs_0h	DESeq2	4.30685	FALSE	FALSE	FALSE	FALSE	FALSE	FALSE	1.21908	-0.485967	0.176664
ENSG00000196305.17	IARS	protein_coding	-0.329022	0.0948109	0.246141	FALSE	Mono_vs_0h	DESeq2	4145.13	FALSE	FALSE	FALSE	FALSE	FALSE	FALSE	0.196954	-1.67055	1.10426
ENSG00000198000.11	NOL8	protein_coding	0.16025	0.263918	0.518269	FALSE	Mono_vs_0h	DESeq2	703.27	FALSE	FALSE	FALSE	FALSE	FALSE	FALSE	0.143441	1.11718	1.00407
ENSG00000188312.13	CENPP	protein_coding	-0.45289	0.00388108	0.0241218	FALSE	Mono_vs_0h	DESeq2	293.79	FALSE	FALSE	FALSE	FALSE	FALSE	FALSE	0.156836	-2.88767	1.10994
ENSG00000106809.10	OGN	protein_coding	1.74553	0.128092	0.232055	FALSE	Mono_vs_0h	DESeq2	56.2756	FALSE	FALSE	FALSE	FALSE	FALSE	FALSE	1.14712	1.52167	1.62376
ENSG00000127083.7	OMD	protein_coding	1.89371	0.560286	0.611732	FALSE	Mono_vs_0h	DESeq2	112.383	FALSE	FALSE	FALSE	FALSE	FALSE	FALSE	3.25147	0.582417	1.64926
ENSG00000106819.11	ASPN	protein_coding	1.10398	0.343089	0.44599	FALSE	Mono_vs_0h	DESeq2	137.309	FALSE	FALSE	FALSE	FALSE	FALSE	FALSE	1.16444	0.948079	1.64926
ENSG00000106823.12	ECM2	protein_coding	2.4512	1.68697e-06	7.66756e-05	TRUE	Mono_vs_0h	DESeq2	674.232	FALSE	FALSE	FALSE	FALSE	FALSE	FALSE	0.511978	4.78771	1.11115
ENSG00000127080.9	IPPK	protein_coding	-0.501339	0.00581592	0.0285859	FALSE	Mono_vs_0h	DESeq2	348.514	FALSE	FALSE	FALSE	FALSE	FALSE	FALSE	0.181777	-2.75798	1.31979
ENSG00000185963.13	BICD2	protein_coding	-0.634646	2.59067e-05	0.00059927	FALSE	Mono_vs_0h	DESeq2	865.531	FALSE	FALSE	FALSE	FALSE	FALSE	FALSE	0.150864	-4.20675	1.12455
ENSG00000187984.12	ANKRD19P	transcribed_unprocessed_pseudogene	0.340292	0.1125	0.306411	FALSE	Mono_vs_0h	DESeq2	373.721	FALSE	FALSE	FALSE	FALSE	FALSE	FALSE	0.214417	1.58706	0.951938
ENSG00000226721.2	EEF1DP2	processed_pseudogene	0.336898	0.114365	0.247567	FALSE	Mono_vs_0h	DESeq2	370.142	FALSE	FALSE	FALSE	FALSE	FALSE	FALSE	0.213378	1.57888	1.31979
ENSG00000275318.1	RP11-526D8.11	unprocessed_pseudogene	-0.352587	0.592594	1	FALSE	Mono_vs_0h	DESeq2	5.69356	FALSE	FALSE	FALSE	FALSE	FALSE	FALSE	0.658941	-0.535081	0.172488
ENSG00000127081.13	ZNF484	protein_coding	-0.179377	0.425351	0.491545	FALSE	Mono_vs_0h	DESeq2	92.4506	FALSE	FALSE	FALSE	TRUE	FALSE	FALSE	0.225016	-0.797172	1.75682
ENSG00000232843.2	SNX18P2	processed_pseudogene	0.699074	0.476954	1	FALSE	Mono_vs_0h	DESeq2	4.67288	FALSE	FALSE	FALSE	FALSE	FALSE	FALSE	0.982936	0.71121	0.176324
ENSG00000165233.17	C9orf89	protein_coding	0.0837156	0.710014	0.746671	FALSE	Mono_vs_0h	DESeq2	184.403	FALSE	FALSE	FALSE	FALSE	FALSE	FALSE	0.22514	0.371838	1.49838
ENSG00000131669.9	NINJ1	protein_coding	0.952339	3.02115e-05	0.000596007	FALSE	Mono_vs_0h	DESeq2	321.679	FALSE	FALSE	FALSE	FALSE	FALSE	FALSE	0.228276	4.17187	1.31979
ENSG00000203364.2	RP11-370F5.4	lincRNA	-1.16349	0.497544	1	FALSE	Mono_vs_0h	DESeq2	1.26551	FALSE	FALSE	FALSE	FALSE	FALSE	FALSE	1.71516	-0.678359	0
ENSG00000204352.2	C9orf129	protein_coding	-1.0608	0.000508494	0.00535119	TRUE	Mono_vs_0h	DESeq2	131.467	FALSE	FALSE	FALSE	FALSE	FALSE	FALSE	0.305156	-3.47624	1.12778
ENSG00000188938.15	FAM120AOS	protein_coding	-0.0100399	0.931894	1	FALSE	Mono_vs_0h	DESeq2	413.156	FALSE	FALSE	FALSE	FALSE	FALSE	FALSE	0.117478	-0.0854618	1.17905
ENSG00000048828.16	FAM120A	protein_coding	-0.301648	0.0129141	0.0726064	FALSE	Mono_vs_0h	DESeq2	3134.4	FALSE	FALSE	FALSE	FALSE	FALSE	FALSE	0.121332	-2.48613	0.830814
ENSG00000197724.10	PHF2	protein_coding	-0.0223898	0.860803	1	FALSE	Mono_vs_0h	DESeq2	390.01	TRUE	FALSE	FALSE	FALSE	TRUE	FALSE	0.127684	-0.175352	1.10994
ENSG00000131668.13	BARX1	protein_coding	0.549157	0.0749905	0.146328	FALSE	Mono_vs_0h	DESeq2	151.368	FALSE	FALSE	FALSE	TRUE	FALSE	FALSE	0.308425	1.78052	1.84289
ENSG00000235601.1	BARX1-AS1	lincRNA	-0.04239	0.971835	1	FALSE	Mono_vs_0h	DESeq2	3.18167	FALSE	FALSE	FALSE	FALSE	FALSE	FALSE	1.20061	-0.0353072	0.0387706
ENSG00000158079.14	PTPDC1	protein_coding	-0.03121	0.822851	0.991668	FALSE	Mono_vs_0h	DESeq2	309.772	FALSE	FALSE	FALSE	FALSE	FALSE	FALSE	0.139405	-0.22388	1.10994
ENSG00000227666.1	CYCSP24	processed_pseudogene	-0.246886	0.312736	0.423208	FALSE	Mono_vs_0h	DESeq2	59.793	FALSE	FALSE	FALSE	FALSE	FALSE	FALSE	0.244563	-1.0095	1.63244
ENSG00000269946.1	RP11-2B6.3	lincRNA	-1.81402	0.178725	1	FALSE	Mono_vs_0h	DESeq2	2.00181	FALSE	FALSE	FALSE	FALSE	FALSE	FALSE	1.34903	-1.34469	0
ENSG00000269929.1	RP11-2B6.2	lincRNA	-0.00151886	0.996707	0.9376	FALSE	Mono_vs_0h	DESeq2	34.8266	FALSE	FALSE	FALSE	FALSE	FALSE	FALSE	0.368061	-0.00412665	1.44775
ENSG00000230262.6	MIRLET7DHG	lincRNA	-0.0903374	0.80335	0.726579	FALSE	Mono_vs_0h	DESeq2	31.1746	FALSE	FALSE	FALSE	FALSE	FALSE	FALSE	0.362781	-0.249013	1.77941
ENSG00000199133.2	MIRLET7D	miRNA	-0.152572	0.850081	1	FALSE	Mono_vs_0h	DESeq2	3.43094	FALSE	FALSE	FALSE	FALSE	FALSE	FALSE	0.807191	-0.189015	0.0388657
ENSG00000175787.16	ZNF169	protein_coding	-0.110725	0.738901	1	FALSE	Mono_vs_0h	DESeq2	23.878	FALSE	FALSE	FALSE	FALSE	FALSE	FALSE	0.332198	-0.33331	0.71136
ENSG00000237679.2	VDAC1P11	processed_pseudogene	-0.404662	0.0234326	0.0688689	FALSE	Mono_vs_0h	DESeq2	81.8702	FALSE	FALSE	FALSE	FALSE	FALSE	FALSE	0.178556	-2.26631	1.62776
ENSG00000130950.13	NUTM2F	protein_coding	-0.679156	0.331787	1	FALSE	Mono_vs_0h	DESeq2	5.76739	FALSE	FALSE	FALSE	FALSE	FALSE	FALSE	0.699785	-0.970521	0.244354
ENSG00000232063.1	RP11-307E17.8	lincRNA	-1.07774	0.0376947	0.24713	FALSE	Mono_vs_0h	DESeq2	17.0965	FALSE	FALSE	FALSE	FALSE	FALSE	FALSE	0.518603	-2.07816	0.436257
ENSG00000148110.15	HIATL1	protein_coding	-0.406335	0.00011752	0.0018481	FALSE	Mono_vs_0h	DESeq2	1060.81	FALSE	FALSE	FALSE	FALSE	FALSE	FALSE	0.105507	-3.85124	1.15003
ENSG00000224245.1	RP11-533K9.3	unprocessed_pseudogene	0.0875991	0.933004	1	FALSE	Mono_vs_0h	DESeq2	4.2982	FALSE	FALSE	FALSE	FALSE	FALSE	FALSE	1.04203	0.0840656	0.176324
ENSG00000231806.2	PCAT7	antisense	1.01823	0.189673	1	FALSE	Mono_vs_0h	DESeq2	4.03794	FALSE	FALSE	FALSE	FALSE	FALSE	FALSE	0.776358	1.31155	0.176323
ENSG00000148120.14	C9orf3	protein_coding	-0.656654	0.00562316	0.0261319	FALSE	Mono_vs_0h	DESeq2	410.48	FALSE	FALSE	FALSE	FALSE	FALSE	FALSE	0.237146	-2.76898	1.44695
ENSG00000207864.2	MIR27B	miRNA	-1.66467	0.196857	1	FALSE	Mono_vs_0h	DESeq2	1.58822	FALSE	FALSE	FALSE	FALSE	FALSE	FALSE	1.28988	-1.29056	0
ENSG00000207617.3	MIR3074	miRNA	-0.427365	0.70034	1	FALSE	Mono_vs_0h	DESeq2	1.83567	FALSE	FALSE	FALSE	FALSE	FALSE	FALSE	1.11044	-0.384861	0
ENSG00000158169.11	FANCC	protein_coding	-0.214732	0.214898	0.326936	FALSE	Mono_vs_0h	DESeq2	99.9247	FALSE	FALSE	FALSE	FALSE	FALSE	FALSE	0.173142	-1.24021	1.64926
ENSG00000223849.1	RP11-80I15.1	processed_pseudogene	0.553147	0.00867197	0.0330129	FALSE	Mono_vs_0h	DESeq2	89.5763	FALSE	FALSE	FALSE	FALSE	FALSE	FALSE	0.210745	2.62472	1.62376
ENSG00000230221.2	RP11-173G21.1	processed_pseudogene	-0.279409	0.0840867	0.167043	FALSE	Mono_vs_0h	DESeq2	218.85	FALSE	FALSE	FALSE	FALSE	FALSE	FALSE	0.161746	-1.72745	1.71902
ENSG00000213761.4	MT1P1	processed_pseudogene	-1.33106	0.0131201	0.0490646	TRUE	Mono_vs_0h	DESeq2	448.54	FALSE	FALSE	FALSE	FALSE	FALSE	FALSE	0.536612	-2.48049	1.44695
ENSG00000237857.2	RP11-435O5.2	lincRNA	-1.57442	0.0992214	1	FALSE	Mono_vs_0h	DESeq2	2.12973	FALSE	FALSE	FALSE	FALSE	FALSE	FALSE	0.954982	-1.64864	0
ENSG00000185920.15	PTCH1	protein_coding	-1.04456	0.000409495	0.0045642	TRUE	Mono_vs_0h	DESeq2	118.743	FALSE	FALSE	FALSE	FALSE	FALSE	FALSE	0.295584	-3.53389	1.12778
ENSG00000271155.1	RP11-435O5.5	antisense	0.794382	0.335554	1	FALSE	Mono_vs_0h	DESeq2	5.13011	FALSE	FALSE	FALSE	FALSE	FALSE	FALSE	0.824915	0.962986	0.0442402
ENSG00000175611.11	LINC00476	processed_transcript	-0.357951	0.169989	0.304987	FALSE	Mono_vs_0h	DESeq2	35.951	FALSE	FALSE	FALSE	FALSE	FALSE	FALSE	0.260852	-1.37224	1.44775
ENSG00000182150.15	ERCC6L2	protein_coding	-0.230241	0.280981	0.452035	FALSE	Mono_vs_0h	DESeq2	383.046	FALSE	FALSE	FALSE	FALSE	FALSE	FALSE	0.213558	-1.07812	1.31979
ENSG00000237631.2	RP11-72B4.2	processed_pseudogene	-0.16921	0.462535	0.544065	FALSE	Mono_vs_0h	DESeq2	45.0876	FALSE	FALSE	FALSE	FALSE	FALSE	FALSE	0.230319	-0.734679	1.63244
ENSG00000224546.2	EIF4BP3	processed_pseudogene	0.292555	0.0574752	0.173921	FALSE	Mono_vs_0h	DESeq2	3032.14	FALSE	FALSE	FALSE	FALSE	FALSE	FALSE	0.154003	1.89968	1.10426
ENSG00000130958.11	SLC35D2	protein_coding	0.168803	0.355868	0.488618	FALSE	Mono_vs_0h	DESeq2	190.14	FALSE	FALSE	FALSE	FALSE	FALSE	FALSE	0.182832	0.923268	1.48244
ENSG00000165244.6	ZNF367	protein_coding	-1.70314	0.000140612	0.00178452	TRUE	Mono_vs_0h	DESeq2	28.1766	FALSE	FALSE	FALSE	TRUE	FALSE	FALSE	0.44736	-3.80709	1.44419
ENSG00000238251.2	RP11-172F4.2	processed_pseudogene	0.131186	0.263859	0.430435	FALSE	Mono_vs_0h	DESeq2	284.305	FALSE	FALSE	FALSE	FALSE	FALSE	FALSE	0.117412	1.11732	1.33851
ENSG00000130956.13	HABP4	protein_coding	-0.0130602	0.92689	1	FALSE	Mono_vs_0h	DESeq2	254.905	FALSE	FALSE	FALSE	FALSE	FALSE	FALSE	0.142332	-0.0917585	1.10994
ENSG00000081377.16	CDC14B	protein_coding	0.112315	0.467593	0.673404	FALSE	Mono_vs_0h	DESeq2	459.424	FALSE	FALSE	FALSE	FALSE	FALSE	FALSE	0.154618	0.726401	1.17905
ENSG00000158122.11	AAED1	protein_coding	0.0321926	0.855983	0.833657	FALSE	Mono_vs_0h	DESeq2	202.628	FALSE	FALSE	FALSE	FALSE	FALSE	FALSE	0.177379	0.181491	1.49838
ENSG00000233820.2	RP11-535M15.2	transcribed_processed_pseudogene	0.3402	0.258956	0.404838	FALSE	Mono_vs_0h	DESeq2	29.5821	FALSE	FALSE	FALSE	FALSE	FALSE	FALSE	0.301365	1.12886	1.44775
ENSG00000081386.12	ZNF510	protein_coding	-0.144946	0.520089	0.623568	FALSE	Mono_vs_0h	DESeq2	160.02	FALSE	FALSE	FALSE	FALSE	FALSE	FALSE	0.225348	-0.643208	1.48244
ENSG00000196597.11	ZNF782	protein_coding	-0.420782	0.122601	0.211552	FALSE	Mono_vs_0h	DESeq2	31.6001	FALSE	FALSE	FALSE	TRUE	FALSE	FALSE	0.272537	-1.54395	1.77941
ENSG00000196312.11	HIATL2	protein_coding	-0.473202	0.0524366	0.131493	FALSE	Mono_vs_0h	DESeq2	114.895	FALSE	FALSE	FALSE	FALSE	FALSE	FALSE	0.243978	-1.93953	1.50072
ENSG00000269907.1	RP11-330M2.4	processed_pseudogene	0.300073	0.0276874	0.114937	FALSE	Mono_vs_0h	DESeq2	370.782	FALSE	FALSE	FALSE	FALSE	FALSE	FALSE	0.136292	2.20169	0.951938
ENSG00000188152.12	NUTM2G	protein_coding	-0.712405	0.172143	0.382251	FALSE	Mono_vs_0h	DESeq2	10.3305	FALSE	FALSE	FALSE	FALSE	FALSE	FALSE	0.521775	-1.36535	1.04878
ENSG00000136943.10	CTSV	protein_coding	-0.0177859	0.937124	0.800777	FALSE	Mono_vs_0h	DESeq2	68.8806	FALSE	FALSE	FALSE	FALSE	FALSE	FALSE	0.225465	-0.0788854	1.75682
ENSG00000197214.5	TCEA1P1	processed_pseudogene	0.753708	0.463677	1	FALSE	Mono_vs_0h	DESeq2	2.58552	FALSE	FALSE	FALSE	FALSE	FALSE	FALSE	1.02852	0.732805	0.00745218
ENSG00000213612.3	FAM220CP	processed_pseudogene	0.568103	0.145089	0.440588	FALSE	Mono_vs_0h	DESeq2	17.3625	FALSE	FALSE	FALSE	FALSE	FALSE	FALSE	0.389887	1.4571	0.71136
ENSG00000277103.1	RP11-520B13.8	processed_pseudogene	-0.357164	0.729575	1	FALSE	Mono_vs_0h	DESeq2	4.47933	FALSE	FALSE	FALSE	FALSE	FALSE	FALSE	1.03319	-0.345691	0.0442402
ENSG00000159712.10	ANKRD18CP	unprocessed_pseudogene	0.0715172	0.888397	1	FALSE	Mono_vs_0h	DESeq2	8.40327	FALSE	FALSE	FALSE	FALSE	FALSE	FALSE	0.509626	0.140333	0.244354
ENSG00000242375.1	RP11-498P14.3	lincRNA	0.503159	0.0982842	0.193654	FALSE	Mono_vs_0h	DESeq2	57.7786	FALSE	FALSE	FALSE	FALSE	FALSE	FALSE	0.304349	1.65323	1.62376
ENSG00000188801.9	ZNF322P1	processed_pseudogene	-0.256932	0.326655	0.458612	FALSE	Mono_vs_0h	DESeq2	139.716	FALSE	FALSE	FALSE	FALSE	FALSE	FALSE	0.261942	-0.980874	1.50072
ENSG00000203279.3	RP11-498P14.5	lincRNA	0.429018	0.561352	1	FALSE	Mono_vs_0h	DESeq2	3.70162	FALSE	FALSE	FALSE	FALSE	FALSE	FALSE	0.738623	0.580835	0.172488
ENSG00000254876.5	RP11-23J9.5	processed_transcript	-0.0175172	0.945554	0.842445	FALSE	Mono_vs_0h	DESeq2	49.2209	FALSE	FALSE	FALSE	FALSE	FALSE	FALSE	0.256508	-0.068291	1.62376
ENSG00000255036.5	RP11-23J9.4	processed_transcript	0.195923	0.407876	0.635352	FALSE	Mono_vs_0h	DESeq2	100.467	FALSE	FALSE	FALSE	FALSE	FALSE	FALSE	0.236725	0.827637	1.12778
ENSG00000254483.1	RP11-23J9.6	unprocessed_pseudogene	-0.0447103	0.891955	1	FALSE	Mono_vs_0h	DESeq2	20.2916	FALSE	FALSE	FALSE	FALSE	FALSE	FALSE	0.329162	-0.135831	0.436257
ENSG00000254633.1	RP11-23J9.7	unitary_pseudogene	-0.174597	0.722729	0.938055	FALSE	Mono_vs_0h	DESeq2	13.9008	FALSE	FALSE	FALSE	FALSE	FALSE	FALSE	0.492081	-0.354814	1.04878
ENSG00000197816.13	CCDC180	protein_coding	0.370795	0.22781	0.471129	FALSE	Mono_vs_0h	DESeq2	81.8165	FALSE	FALSE	FALSE	FALSE	FALSE	FALSE	0.307453	1.20602	1.00373
ENSG00000196116.7	TDRD7	protein_coding	-0.448739	0.00370105	0.0187268	FALSE	Mono_vs_0h	DESeq2	180.592	FALSE	FALSE	FALSE	FALSE	FALSE	FALSE	0.1546	-2.90258	1.49838
ENSG00000136842.13	TMOD1	protein_coding	0.241325	0.171685	0.302115	FALSE	Mono_vs_0h	DESeq2	170.811	FALSE	FALSE	FALSE	FALSE	FALSE	FALSE	0.176561	1.36681	1.48244
ENSG00000136925.14	TSTD2	protein_coding	-0.0920677	0.536298	0.852151	FALSE	Mono_vs_0h	DESeq2	370.714	FALSE	FALSE	FALSE	FALSE	FALSE	FALSE	0.148876	-0.61842	0.902407
ENSG00000136937.12	NCBP1	protein_coding	-0.370842	0.00370199	0.0238799	FALSE	Mono_vs_0h	DESeq2	844.879	FALSE	FALSE	FALSE	FALSE	FALSE	FALSE	0.127766	-2.9025	1.07334
ENSG00000136936.10	XPA	protein_coding	0.361038	0.0325049	0.114261	FALSE	Mono_vs_0h	DESeq2	127.815	FALSE	FALSE	FALSE	FALSE	FALSE	FALSE	0.168855	2.13815	1.12778
ENSG00000214417.4	KRT18P13	processed_pseudogene	0.669026	0.0469348	0.120922	FALSE	Mono_vs_0h	DESeq2	117.671	FALSE	FALSE	FALSE	FALSE	FALSE	FALSE	0.33672	1.98689	1.50072
ENSG00000136932.13	C9orf156	protein_coding	0.124607	0.474914	0.556041	FALSE	Mono_vs_0h	DESeq2	92.9672	FALSE	FALSE	FALSE	FALSE	FALSE	FALSE	0.174396	0.714507	1.62376
ENSG00000136938.8	ANP32B	protein_coding	0.117746	0.279495	0.425985	FALSE	Mono_vs_0h	DESeq2	1368.17	FALSE	FALSE	FALSE	FALSE	FALSE	FALSE	0.108878	1.08145	1.44382
ENSG00000095380.10	NANS	protein_coding	-0.220974	0.080348	0.181954	FALSE	Mono_vs_0h	DESeq2	519.188	FALSE	FALSE	FALSE	FALSE	FALSE	FALSE	0.126367	-1.74867	1.44975
ENSG00000106785.14	TRIM14	protein_coding	-0.452912	0.0223835	0.0870814	FALSE	Mono_vs_0h	DESeq2	126.755	FALSE	FALSE	FALSE	FALSE	FALSE	FALSE	0.198315	-2.2838	1.12778
ENSG00000106789.12	CORO2A	protein_coding	-1.08877	0.0119048	0.0765393	FALSE	Mono_vs_0h	DESeq2	17.9667	FALSE	FALSE	FALSE	FALSE	FALSE	FALSE	0.432919	-2.51495	0.71136
ENSG00000095383.19	TBC1D2	protein_coding	-1.70107	1.52119e-07	1.09231e-05	TRUE	Mono_vs_0h	DESeq2	661.094	FALSE	FALSE	FALSE	FALSE	FALSE	FALSE	0.324015	-5.24998	1.11115
ENSG00000224001.2	RP11-270F18.2	processed_pseudogene	-0.288339	0.581967	0.947826	FALSE	Mono_vs_0h	DESeq2	10.3079	FALSE	FALSE	FALSE	FALSE	FALSE	FALSE	0.523763	-0.550514	0.832861
ENSG00000136928.4	GABBR2	protein_coding	-4.56688	5.64925e-07	2.58299e-05	TRUE	Mono_vs_0h	DESeq2	28.893	FALSE	FALSE	FALSE	FALSE	FALSE	FALSE	0.912858	-5.00284	1.45054
ENSG00000229897.2	SEPT7P7	processed_pseudogene	-0.1612	0.332162	0.474408	FALSE	Mono_vs_0h	DESeq2	400.716	FALSE	FALSE	FALSE	FALSE	FALSE	FALSE	0.166226	-0.969768	1.44695
ENSG00000165138.16	ANKS6	protein_coding	-0.104019	0.503376	0.728225	FALSE	Mono_vs_0h	DESeq2	237.198	FALSE	FALSE	FALSE	FALSE	FALSE	FALSE	0.155441	-0.669188	1.10994
ENSG00000119514.6	GALNT12	protein_coding	0.184956	0.584574	0.950783	FALSE	Mono_vs_0h	DESeq2	20.6223	FALSE	FALSE	FALSE	FALSE	FALSE	FALSE	0.338304	0.546716	0.832861
ENSG00000267026.5	RP11-92C4.3	antisense	0.15448	0.786946	1	FALSE	Mono_vs_0h	DESeq2	7.27637	FALSE	FALSE	FALSE	FALSE	FALSE	FALSE	0.571561	0.270278	0.243756
ENSG00000204291.10	COL15A1	protein_coding	-2.12766	0.0744053	1	FALSE	Mono_vs_0h	DESeq2	2.29248	FALSE	FALSE	FALSE	FALSE	FALSE	FALSE	1.19256	-1.78411	0
ENSG00000106799.12	TGFBR1	protein_coding	-0.0509117	0.787922	0.874115	FALSE	Mono_vs_0h	DESeq2	1253.03	FALSE	FALSE	FALSE	FALSE	FALSE	FALSE	0.189255	-0.26901	1.27133
ENSG00000119523.9	ALG2	protein_coding	0.0192469	0.889677	1	FALSE	Mono_vs_0h	DESeq2	669.392	FALSE	FALSE	FALSE	FALSE	FALSE	FALSE	0.138754	0.138713	1.12455
ENSG00000106803.9	SEC61B	protein_coding	0.373383	0.012433	0.0480817	FALSE	Mono_vs_0h	DESeq2	1080.58	FALSE	FALSE	FALSE	FALSE	FALSE	FALSE	0.149377	2.49961	1.40971
ENSG00000255815.3	KRT8P11	processed_pseudogene	0.271032	0.56567	1	FALSE	Mono_vs_0h	DESeq2	10.8543	FALSE	FALSE	FALSE	FALSE	FALSE	FALSE	0.471819	0.57444	0.588025
ENSG00000119508.17	NR4A3	protein_coding	-1.21245	0.123012	0.26194	FALSE	Mono_vs_0h	DESeq2	312.533	FALSE	FALSE	FALSE	TRUE	FALSE	FALSE	0.786155	-1.54225	1.30173
ENSG00000136874.10	STX17	protein_coding	-0.359909	0.164396	0.357608	FALSE	Mono_vs_0h	DESeq2	248.384	FALSE	FALSE	FALSE	FALSE	FALSE	FALSE	0.258846	-1.39044	1.10994
ENSG00000254571.1	RP11-60I3.4	antisense	-0.461254	0.307433	0.746346	FALSE	Mono_vs_0h	DESeq2	13.1813	FALSE	FALSE	FALSE	FALSE	FALSE	FALSE	0.451934	-1.02062	0.649239
ENSG00000023318.7	ERP44	protein_coding	-0.0507484	0.724692	0.924686	FALSE	Mono_vs_0h	DESeq2	1145.37	FALSE	FALSE	FALSE	FALSE	FALSE	FALSE	0.144092	-0.352195	1.07334
ENSG00000234709.2	UPF3AP3	transcribed_processed_pseudogene	0.393202	0.165917	0.299622	FALSE	Mono_vs_0h	DESeq2	29.7941	FALSE	FALSE	FALSE	FALSE	FALSE	FALSE	0.28381	1.38544	1.45054
ENSG00000119509.12	INVS	protein_coding	-0.502565	0.0204632	0.0599703	FALSE	Mono_vs_0h	DESeq2	219.694	FALSE	FALSE	FALSE	FALSE	FALSE	FALSE	0.216834	-2.31775	1.71902
ENSG00000238172.2	RPS2P35	processed_pseudogene	0.313496	0.110498	0.222796	FALSE	Mono_vs_0h	DESeq2	1928.81	FALSE	FALSE	FALSE	FALSE	FALSE	FALSE	0.196431	1.59596	1.48346
ENSG00000136891.13	TEX10	protein_coding	-0.311885	0.0565523	0.170345	FALSE	Mono_vs_0h	DESeq2	640.67	FALSE	FALSE	FALSE	FALSE	FALSE	FALSE	0.163568	-1.90676	1.12455
ENSG00000066697.14	MSANTD3	protein_coding	-0.587457	0.000635732	0.00637225	FALSE	Mono_vs_0h	DESeq2	751.452	FALSE	FALSE	FALSE	FALSE	FALSE	FALSE	0.171978	-3.41589	1.11722
ENSG00000251349.3	MSANTD3-TMEFF1	protein_coding	-0.08383	0.66132	0.853657	FALSE	Mono_vs_0h	DESeq2	312.22	FALSE	FALSE	FALSE	FALSE	FALSE	FALSE	0.191353	-0.438091	1.10994
ENSG00000241697.4	TMEFF1	protein_coding	0.137013	0.568111	0.601273	FALSE	Mono_vs_0h	DESeq2	251.785	FALSE	FALSE	FALSE	FALSE	FALSE	FALSE	0.240022	0.570835	1.71902
ENSG00000170681.6	MURC	protein_coding	-0.17011	0.583059	0.679712	FALSE	Mono_vs_0h	DESeq2	29.493	FALSE	FALSE	FALSE	FALSE	FALSE	FALSE	0.309898	-0.548922	1.44775
ENSG00000237999.2	ACTG1P19	processed_pseudogene	-0.392445	0.0310311	0.109003	FALSE	Mono_vs_0h	DESeq2	793.813	FALSE	FALSE	FALSE	FALSE	FALSE	FALSE	0.181968	-2.15667	1.15003
ENSG00000229541.2	GAPDHP26	processed_pseudogene	-1.11108	0.101959	0.83983	FALSE	Mono_vs_0h	DESeq2	4.64691	FALSE	FALSE	FALSE	FALSE	FALSE	FALSE	0.679383	-1.63543	0.176324
ENSG00000230328.2	RP11-35N6.6	processed_pseudogene	1.95182	0.129457	1	FALSE	Mono_vs_0h	DESeq2	3.06379	FALSE	FALSE	FALSE	FALSE	FALSE	FALSE	1.28727	1.51624	0
ENSG00000136881.11	BAAT	protein_coding	0.233576	0.7929	1	FALSE	Mono_vs_0h	DESeq2	3.98217	FALSE	FALSE	FALSE	FALSE	FALSE	FALSE	0.889652	0.262547	0.172488
ENSG00000136897.7	MRPL50	protein_coding	0.0217703	0.885228	0.929657	FALSE	Mono_vs_0h	DESeq2	293.815	FALSE	FALSE	FALSE	FALSE	FALSE	FALSE	0.150821	0.144345	1.30173
ENSG00000136870.10	ZNF189	protein_coding	-1.65544e-05	0.999931	1	FALSE	Mono_vs_0h	DESeq2	609.088	FALSE	FALSE	FALSE	TRUE	FALSE	FALSE	0.192276	-8.60971e-05	1.1273
ENSG00000136872.17	ALDOB	protein_coding	1.24322	0.353027	1	FALSE	Mono_vs_0h	DESeq2	3.64498	FALSE	FALSE	FALSE	FALSE	FALSE	FALSE	1.33862	0.928734	0.0442402
ENSG00000225376.5	TMEM246-AS1	antisense	-0.268053	0.774224	1	FALSE	Mono_vs_0h	DESeq2	4.04677	FALSE	FALSE	FALSE	FALSE	FALSE	FALSE	0.934459	-0.286854	0.0442402
ENSG00000165152.8	TMEM246	protein_coding	-0.301686	0.0475435	0.123544	FALSE	Mono_vs_0h	DESeq2	149.563	FALSE	FALSE	FALSE	FALSE	FALSE	FALSE	0.152257	-1.98143	1.47689
ENSG00000233055.1	RP11-490D19.8	processed_pseudogene	0.374277	0.0830959	0.173162	FALSE	Mono_vs_0h	DESeq2	60.4209	FALSE	FALSE	FALSE	FALSE	FALSE	FALSE	0.215971	1.733	1.60903
ENSG00000155827.11	RNF20	protein_coding	-0.0959271	0.493234	0.719331	FALSE	Mono_vs_0h	DESeq2	761.563	FALSE	FALSE	FALSE	TRUE	TRUE	FALSE	0.140004	-0.685175	1.11115
ENSG00000198785.4	GRIN3A	protein_coding	-0.0705186	0.936432	1	FALSE	Mono_vs_0h	DESeq2	2.97966	FALSE	FALSE	FALSE	FALSE	FALSE	FALSE	0.884187	-0.0797553	0.0387706
ENSG00000235901.2	RP11-342F21.1	processed_pseudogene	-0.942715	0.151507	0.479724	FALSE	Mono_vs_0h	DESeq2	9.91289	FALSE	FALSE	FALSE	FALSE	FALSE	FALSE	0.657298	-1.43423	0.649239
ENSG00000270332.1	SMC2-AS1	lincRNA	-1.40581	0.0362556	0.442966	FALSE	Mono_vs_0h	DESeq2	5.05945	FALSE	FALSE	FALSE	FALSE	FALSE	FALSE	0.671336	-2.09405	0.176323
ENSG00000136824.18	SMC2	protein_coding	-1.04103	8.03512e-07	4.17749e-05	TRUE	Mono_vs_0h	DESeq2	639.756	FALSE	FALSE	FALSE	FALSE	FALSE	FALSE	0.21097	-4.93451	1.1273
ENSG00000136783.9	NIPSNAP3A	protein_coding	-0.0627702	0.589899	0.764738	FALSE	Mono_vs_0h	DESeq2	483.606	FALSE	FALSE	FALSE	FALSE	FALSE	FALSE	0.11646	-0.538983	1.1962
ENSG00000165028.11	NIPSNAP3B	protein_coding	0.0760028	0.674221	0.691472	FALSE	Mono_vs_0h	DESeq2	74.9766	FALSE	FALSE	FALSE	FALSE	FALSE	FALSE	0.180803	0.420362	1.62376
ENSG00000165029.15	ABCA1	protein_coding	0.128445	0.64949	0.866777	FALSE	Mono_vs_0h	DESeq2	3394.56	FALSE	FALSE	FALSE	FALSE	FALSE	FALSE	0.282626	0.45447	1.06221
ENSG00000070214.15	SLC44A1	protein_coding	0.193971	0.25637	0.538803	FALSE	Mono_vs_0h	DESeq2	2727.83	FALSE	FALSE	FALSE	FALSE	FALSE	FALSE	0.170898	1.13501	0.918139
ENSG00000106701.11	FSD1L	protein_coding	-0.453828	0.0575188	0.127264	FALSE	Mono_vs_0h	DESeq2	227.979	FALSE	FALSE	FALSE	FALSE	FALSE	FALSE	0.238939	-1.89935	1.71902
ENSG00000229419.1	RALGAPA1P	processed_pseudogene	-0.590798	0.0851657	0.250308	FALSE	Mono_vs_0h	DESeq2	196.269	FALSE	FALSE	FALSE	FALSE	FALSE	FALSE	0.343194	-1.72147	0.96683
ENSG00000106692.13	FKTN	protein_coding	-0.429709	0.0166194	0.0701832	FALSE	Mono_vs_0h	DESeq2	633.265	FALSE	FALSE	FALSE	FALSE	FALSE	FALSE	0.179418	-2.39502	1.12455
ENSG00000095209.11	TMEM38B	protein_coding	0.00396856	0.982017	1	FALSE	Mono_vs_0h	DESeq2	312.492	FALSE	FALSE	FALSE	FALSE	FALSE	FALSE	0.176065	0.0225403	0.951938
ENSG00000228366.1	RP11-18B3.3	processed_pseudogene	-0.17054	0.604353	0.694501	FALSE	Mono_vs_0h	DESeq2	27.4983	FALSE	FALSE	FALSE	FALSE	FALSE	FALSE	0.329132	-0.518152	1.44419
ENSG00000232486.1	RP11-18B3.2	processed_pseudogene	-3.37622	9.83134e-07	7.66756e-05	TRUE	Mono_vs_0h	DESeq2	10.5744	FALSE	FALSE	FALSE	FALSE	FALSE	FALSE	0.68973	-4.89498	0.649239
ENSG00000228143.2	RP11-308N19.5	processed_pseudogene	0.233995	0.493148	0.850432	FALSE	Mono_vs_0h	DESeq2	22.063	FALSE	FALSE	FALSE	FALSE	FALSE	FALSE	0.341444	0.68531	0.832861
ENSG00000148143.12	ZNF462	protein_coding	-0.0267112	0.902007	0.923416	FALSE	Mono_vs_0h	DESeq2	260.961	FALSE	FALSE	FALSE	FALSE	FALSE	FALSE	0.21694	-0.123127	1.33851
ENSG00000231562.1	RP11-508N12.3	processed_pseudogene	0.79499	0.00988905	0.0960253	FALSE	Mono_vs_0h	DESeq2	23.2138	FALSE	FALSE	FALSE	FALSE	FALSE	FALSE	0.308173	2.57968	0.436257
ENSG00000225531.1	RP11-196I18.3	processed_pseudogene	-0.434114	0.0335105	0.0902103	FALSE	Mono_vs_0h	DESeq2	57.4663	FALSE	FALSE	FALSE	FALSE	FALSE	FALSE	0.204201	-2.12591	1.60903
ENSG00000226047.1	RP11-196I18.4	lincRNA	-0.411249	0.27576	0.601072	FALSE	Mono_vs_0h	DESeq2	21.1211	FALSE	FALSE	FALSE	FALSE	FALSE	FALSE	0.37733	-1.08989	0.834903
ENSG00000226535.1	RP11-417L14.1	processed_pseudogene	-1.0999	5.15184e-07	2.17233e-05	TRUE	Mono_vs_0h	DESeq2	79.11	FALSE	FALSE	FALSE	FALSE	FALSE	FALSE	0.219079	-5.02057	1.62776
ENSG00000119318.12	RAD23B	protein_coding	0.110381	0.382502	0.634069	FALSE	Mono_vs_0h	DESeq2	4683.17	FALSE	FALSE	FALSE	FALSE	FALSE	FALSE	0.126396	0.873295	1.06221
ENSG00000213558.3	HMGN2P32	processed_pseudogene	0.00829811	0.967101	0.845371	FALSE	Mono_vs_0h	DESeq2	105.48	FALSE	FALSE	FALSE	FALSE	FALSE	FALSE	0.201193	0.0412445	1.64999
ENSG00000136826.14	KLF4	protein_coding	2.3893	2.5691e-10	7.11961e-08	TRUE	Mono_vs_0h	DESeq2	566.779	FALSE	FALSE	FALSE	TRUE	FALSE	FALSE	0.377888	6.32277	1.11722
ENSG00000236005.1	RP11-438P9.1	processed_pseudogene	0.39449	0.0518549	0.130344	FALSE	Mono_vs_0h	DESeq2	123.017	FALSE	FALSE	FALSE	FALSE	FALSE	FALSE	0.202892	1.94434	1.50072
ENSG00000227350.1	RP11-438P9.2	processed_pseudogene	0.12897	0.665766	1	FALSE	Mono_vs_0h	DESeq2	24.3081	FALSE	FALSE	FALSE	FALSE	FALSE	FALSE	0.298565	0.431966	0.822939
ENSG00000231293.1	RPL36AP6	processed_pseudogene	0.665315	0.13343	0.471079	FALSE	Mono_vs_0h	DESeq2	11.7459	FALSE	FALSE	FALSE	FALSE	FALSE	FALSE	0.443333	1.50071	0.588025
ENSG00000236783.1	RPS15AP27	processed_pseudogene	1.02456	8.50458e-05	0.00160897	TRUE	Mono_vs_0h	DESeq2	66.2366	FALSE	FALSE	FALSE	FALSE	FALSE	FALSE	0.260721	3.92972	1.00373
ENSG00000169253.3	RP11-220D10.1	processed_pseudogene	0.230163	0.355638	0.45194	FALSE	Mono_vs_0h	DESeq2	110.598	FALSE	FALSE	FALSE	FALSE	FALSE	FALSE	0.249172	0.923709	1.6716
ENSG00000070061.14	IKBKAP	protein_coding	-0.560495	0.000102083	0.00170554	FALSE	Mono_vs_0h	DESeq2	735.918	FALSE	FALSE	FALSE	FALSE	FALSE	FALSE	0.14425	-3.88559	1.11722
ENSG00000119328.11	FAM206A	protein_coding	0.0649563	0.659271	0.715504	FALSE	Mono_vs_0h	DESeq2	193.733	FALSE	FALSE	FALSE	FALSE	FALSE	FALSE	0.14732	0.44092	1.49838
ENSG00000119326.14	CTNNAL1	protein_coding	0.0584206	0.841531	1	FALSE	Mono_vs_0h	DESeq2	2375.3	FALSE	FALSE	FALSE	FALSE	FALSE	FALSE	0.292197	0.199935	0.830814
ENSG00000106771.12	TMEM245	protein_coding	-0.682387	2.18559e-05	0.000475183	FALSE	Mono_vs_0h	DESeq2	1495.71	FALSE	FALSE	FALSE	FALSE	FALSE	FALSE	0.160749	-4.24504	1.3167
ENSG00000260230.2	FRRS1L	protein_coding	0.719921	0.0428649	0.172646	FALSE	Mono_vs_0h	DESeq2	24.1282	FALSE	FALSE	FALSE	FALSE	FALSE	FALSE	0.355513	2.02502	0.834903
ENSG00000095203.14	EPB41L4B	protein_coding	-0.988548	0.0324816	0.0872481	FALSE	Mono_vs_0h	DESeq2	63.6465	FALSE	FALSE	FALSE	FALSE	FALSE	FALSE	0.462277	-2.13843	1.63244
ENSG00000070159.13	PTPN3	protein_coding	-0.419003	0.0771245	0.17391	FALSE	Mono_vs_0h	DESeq2	141.331	FALSE	FALSE	FALSE	FALSE	FALSE	FALSE	0.237044	-1.76762	1.48244
ENSG00000213539.4	YBX1P6	processed_pseudogene	-0.35801	0.0315608	0.113198	FALSE	Mono_vs_0h	DESeq2	608	FALSE	FALSE	FALSE	FALSE	FALSE	FALSE	0.166522	-2.14993	1.11115
ENSG00000243444.7	PALM2	protein_coding	-0.963523	0.031731	0.08426	FALSE	Mono_vs_0h	DESeq2	124.053	FALSE	FALSE	FALSE	FALSE	FALSE	FALSE	0.448613	-2.14778	1.6716
ENSG00000157654.17	PALM2-AKAP2	protein_coding	-0.608172	7.49175e-05	0.00133692	FALSE	Mono_vs_0h	DESeq2	5343.26	FALSE	FALSE	FALSE	FALSE	FALSE	FALSE	0.153575	-3.9601	1.12249
ENSG00000228053.1	RP11-151F5.2	processed_pseudogene	0.576736	1.36149e-05	0.00037854	FALSE	Mono_vs_0h	DESeq2	770.401	FALSE	FALSE	FALSE	FALSE	FALSE	FALSE	0.132584	4.34998	1.11115
ENSG00000241978.9	AKAP2	protein_coding	-0.608191	5.46861e-05	0.00106013	FALSE	Mono_vs_0h	DESeq2	5263.81	FALSE	FALSE	FALSE	FALSE	FALSE	FALSE	0.150742	-4.03464	1.12249
ENSG00000188959.9	C9orf152	protein_coding	2.70236	0.0737111	1	FALSE	Mono_vs_0h	DESeq2	2.42124	FALSE	FALSE	FALSE	FALSE	FALSE	FALSE	1.51105	1.7884	0.0388657
ENSG00000136810.12	TXN	protein_coding	-0.107471	0.467157	0.692569	FALSE	Mono_vs_0h	DESeq2	2238.8	FALSE	FALSE	FALSE	FALSE	FALSE	FALSE	0.147805	-0.727113	1.12249
ENSG00000165124.17	SVEP1	protein_coding	1.05111	0.0529661	0.157235	FALSE	Mono_vs_0h	DESeq2	499.899	FALSE	FALSE	FALSE	FALSE	FALSE	FALSE	0.543154	1.9352	1.17905
ENSG00000030304.12	MUSK	protein_coding	-1.49685	0.371335	1	FALSE	Mono_vs_0h	DESeq2	1.48636	FALSE	FALSE	FALSE	FALSE	FALSE	FALSE	1.67437	-0.893976	0
ENSG00000198121.13	LPAR1	protein_coding	0.116979	0.473883	0.599381	FALSE	Mono_vs_0h	DESeq2	1253.96	FALSE	FALSE	FALSE	FALSE	FALSE	FALSE	0.163338	0.716175	1.44382
ENSG00000136813.14	KIAA0368	protein_coding	-0.257525	0.126968	0.340834	FALSE	Mono_vs_0h	DESeq2	2262.74	FALSE	FALSE	FALSE	FALSE	FALSE	FALSE	0.16874	-1.52617	0.918139
ENSG00000173258.12	ZNF483	protein_coding	0.0695253	0.922288	1	FALSE	Mono_vs_0h	DESeq2	9.10962	FALSE	FALSE	FALSE	TRUE	FALSE	FALSE	0.712696	0.0975526	0.474387
ENSG00000106853.16	PTGR1	protein_coding	0.0875639	0.461421	0.691476	FALSE	Mono_vs_0h	DESeq2	761.204	FALSE	FALSE	FALSE	FALSE	FALSE	FALSE	0.11889	0.73651	1.11115
ENSG00000204173.10	LRRC37A5P	transcribed_unprocessed_pseudogene	1.26204	0.13635	1	FALSE	Mono_vs_0h	DESeq2	4.03538	FALSE	FALSE	FALSE	FALSE	FALSE	FALSE	0.84728	1.48952	0.176664
ENSG00000059769.19	DNAJC25	protein_coding	0.0417546	0.776299	0.948438	FALSE	Mono_vs_0h	DESeq2	310.311	FALSE	FALSE	FALSE	FALSE	FALSE	FALSE	0.146948	0.284145	1.10994
ENSG00000244115.1	DNAJC25-GNG10	protein_coding	0.226482	0.0429577	0.118772	FALSE	Mono_vs_0h	DESeq2	1103.91	FALSE	FALSE	FALSE	FALSE	FALSE	FALSE	0.111892	2.02412	1.40971
ENSG00000242616.3	GNG10	protein_coding	0.233112	0.0387096	0.130056	FALSE	Mono_vs_0h	DESeq2	1113.73	FALSE	FALSE	FALSE	FALSE	FALSE	FALSE	0.112764	2.06726	1.12455
ENSG00000165181.16	C9orf84	protein_coding	-0.389428	0.767323	1	FALSE	Mono_vs_0h	DESeq2	1.88947	FALSE	FALSE	FALSE	FALSE	FALSE	FALSE	1.31618	-0.295878	0
ENSG00000224067.2	RP11-430K21.2	processed_pseudogene	-0.681957	0.529392	1	FALSE	Mono_vs_0h	DESeq2	2.00502	FALSE	FALSE	FALSE	FALSE	FALSE	FALSE	1.08431	-0.628935	0
ENSG00000148154.9	UGCG	protein_coding	-0.0650761	0.695603	0.741676	FALSE	Mono_vs_0h	DESeq2	1784.08	FALSE	FALSE	FALSE	FALSE	FALSE	FALSE	0.166323	-0.391262	1.48346
ENSG00000266315.1	MIR4668	miRNA	-1.06399	0.211597	1	FALSE	Mono_vs_0h	DESeq2	4.09115	FALSE	FALSE	FALSE	FALSE	FALSE	FALSE	0.851745	-1.24919	0.0442402
ENSG00000259953.1	RP11-4O1.2	sense_overlapping	-0.16575	0.716687	1	FALSE	Mono_vs_0h	DESeq2	19.3963	FALSE	FALSE	FALSE	FALSE	FALSE	FALSE	0.456749	-0.362891	0.436257
ENSG00000106868.16	SUSD1	protein_coding	-0.26676	0.0932659	0.242473	FALSE	Mono_vs_0h	DESeq2	259.695	FALSE	FALSE	FALSE	FALSE	FALSE	FALSE	0.158936	-1.67842	1.10994
ENSG00000225513.1	RP11-165N19.2	processed_pseudogene	-0.0710571	0.771034	0.801191	FALSE	Mono_vs_0h	DESeq2	37.8351	FALSE	FALSE	FALSE	FALSE	FALSE	FALSE	0.244163	-0.291023	1.44419
ENSG00000119314.15	PTBP3	protein_coding	-0.135761	0.385505	0.523208	FALSE	Mono_vs_0h	DESeq2	1314.17	FALSE	FALSE	FALSE	FALSE	FALSE	FALSE	0.156443	-0.867797	1.44382
ENSG00000213529.3	RP11-432F4.2	processed_pseudogene	0.387537	0.0150262	0.0658042	FALSE	Mono_vs_0h	DESeq2	268.266	FALSE	FALSE	FALSE	FALSE	FALSE	FALSE	0.159366	2.43175	1.10994
ENSG00000119471.14	HSDL2	protein_coding	0.00136024	0.994059	1	FALSE	Mono_vs_0h	DESeq2	659.675	FALSE	FALSE	FALSE	FALSE	FALSE	FALSE	0.182675	0.00744625	1.11115
ENSG00000230185.4	C9orf147	antisense	0.163402	0.884046	1	FALSE	Mono_vs_0h	DESeq2	1.44376	FALSE	FALSE	FALSE	FALSE	FALSE	FALSE	1.12041	0.145842	0
ENSG00000165185.14	KIAA1958	protein_coding	-0.785593	0.0213012	0.0700911	FALSE	Mono_vs_0h	DESeq2	39.4156	FALSE	FALSE	FALSE	FALSE	FALSE	FALSE	0.341176	-2.3026	1.44419
ENSG00000148153.13	INIP	protein_coding	-0.146384	0.224009	0.39115	FALSE	Mono_vs_0h	DESeq2	341.706	FALSE	FALSE	FALSE	FALSE	FALSE	FALSE	0.120388	-1.21594	1.31979
ENSG00000148158.16	SNX30	protein_coding	-0.0832812	0.720608	0.880065	FALSE	Mono_vs_0h	DESeq2	972.26	FALSE	FALSE	FALSE	FALSE	FALSE	FALSE	0.232859	-0.357646	1.15003
ENSG00000119457.7	SLC46A2	protein_coding	-0.709766	0.377447	1	FALSE	Mono_vs_0h	DESeq2	8.19235	FALSE	FALSE	FALSE	FALSE	FALSE	FALSE	0.804167	-0.88261	0.243756
ENSG00000271631.1	RP11-408O19.5	antisense	2.17919	0.112257	1	FALSE	Mono_vs_0h	DESeq2	1.48946	FALSE	FALSE	FALSE	FALSE	FALSE	FALSE	1.37217	1.58813	0
ENSG00000228623.3	ZNF883	lincRNA	0.300965	0.160263	0.271291	FALSE	Mono_vs_0h	DESeq2	58.5726	FALSE	FALSE	FALSE	FALSE	FALSE	FALSE	0.214334	1.40419	1.61132
ENSG00000136866.13	ZFP37	protein_coding	0.587445	0.00257538	0.0176946	FALSE	Mono_vs_0h	DESeq2	110.371	FALSE	FALSE	FALSE	TRUE	FALSE	FALSE	0.194883	3.01434	1.12778
ENSG00000225684.3	FAM225B	lincRNA	-0.630888	0.00212816	0.0127105	FALSE	Mono_vs_0h	DESeq2	503.819	FALSE	FALSE	FALSE	FALSE	FALSE	FALSE	0.205385	-3.07174	1.44695
ENSG00000231528.2	FAM225A	lincRNA	-0.629926	0.00122489	0.0098474	FALSE	Mono_vs_0h	DESeq2	505.406	FALSE	FALSE	FALSE	FALSE	FALSE	FALSE	0.194841	-3.23302	1.17905
ENSG00000136867.10	SLC31A2	protein_coding	-0.555887	0.0140151	0.0431256	FALSE	Mono_vs_0h	DESeq2	181.688	FALSE	FALSE	FALSE	FALSE	FALSE	FALSE	0.226258	-2.45688	1.84289
ENSG00000119321.8	FKBP15	protein_coding	-0.440574	0.000148803	0.0021951	FALSE	Mono_vs_0h	DESeq2	977.579	FALSE	FALSE	FALSE	FALSE	FALSE	FALSE	0.116153	-3.79306	1.15003
ENSG00000136868.10	SLC31A1	protein_coding	-0.297009	0.104988	0.256015	FALSE	Mono_vs_0h	DESeq2	1059.25	FALSE	FALSE	FALSE	FALSE	FALSE	FALSE	0.18321	-1.62114	1.15003
ENSG00000176386.8	CDC26	protein_coding	0.201817	0.188216	0.390931	FALSE	Mono_vs_0h	DESeq2	261.526	FALSE	FALSE	FALSE	FALSE	FALSE	FALSE	0.153371	1.31588	1.10994
ENSG00000136875.12	PRPF4	protein_coding	-0.479037	0.000368535	0.00357923	FALSE	Mono_vs_0h	DESeq2	461.695	FALSE	FALSE	FALSE	FALSE	FALSE	FALSE	0.134499	-3.56165	1.44975
ENSG00000148225.15	WDR31	protein_coding	-0.0709946	0.807631	0.7683	FALSE	Mono_vs_0h	DESeq2	48.7411	FALSE	FALSE	FALSE	FALSE	FALSE	FALSE	0.291579	-0.243483	1.62376
ENSG00000119431.9	HDHD3	protein_coding	0.890983	0.00267396	0.0175174	FALSE	Mono_vs_0h	DESeq2	38.7808	FALSE	FALSE	FALSE	FALSE	FALSE	FALSE	0.296705	3.00293	1.18635
ENSG00000148218.15	ALAD	protein_coding	-0.0206554	0.867189	1	FALSE	Mono_vs_0h	DESeq2	639.542	FALSE	FALSE	FALSE	FALSE	FALSE	FALSE	0.123515	-0.16723	1.12455
ENSG00000148229.12	POLE3	protein_coding	-0.329726	0.00317146	0.0205948	FALSE	Mono_vs_0h	DESeq2	552.472	FALSE	FALSE	FALSE	FALSE	FALSE	FALSE	0.111748	-2.95061	1.1273
ENSG00000157653.11	C9orf43	protein_coding	-0.82071	0.00858113	0.0544282	FALSE	Mono_vs_0h	DESeq2	22.1335	FALSE	FALSE	FALSE	FALSE	FALSE	FALSE	0.312258	-2.62831	0.822939
ENSG00000138835.22	RGS3	protein_coding	-0.719557	0.0043092	0.0267437	FALSE	Mono_vs_0h	DESeq2	791.177	FALSE	FALSE	FALSE	FALSE	FALSE	FALSE	0.25207	-2.85459	1.07334
ENSG00000214669.3	RP11-18B16.1	processed_pseudogene	0.0350793	0.968575	1	FALSE	Mono_vs_0h	DESeq2	2.95128	FALSE	FALSE	FALSE	FALSE	FALSE	FALSE	0.890446	0.0393951	0.00745218
ENSG00000232905.2	RP11-534I8.1	processed_pseudogene	0.0303854	0.924756	1	FALSE	Mono_vs_0h	DESeq2	24.044	FALSE	FALSE	FALSE	FALSE	FALSE	FALSE	0.321729	0.0944441	0.436257
ENSG00000157657.14	ZNF618	protein_coding	-0.150355	0.540337	0.647945	FALSE	Mono_vs_0h	DESeq2	456.529	FALSE	FALSE	FALSE	FALSE	FALSE	FALSE	0.245556	-0.612304	1.44975
ENSG00000196739.14	COL27A1	protein_coding	0.00761229	0.962498	1	FALSE	Mono_vs_0h	DESeq2	715.431	FALSE	FALSE	FALSE	FALSE	FALSE	FALSE	0.161896	0.0470196	1.00407
ENSG00000106948.16	AKNA	protein_coding	0.274399	0.293996	0.520652	FALSE	Mono_vs_0h	DESeq2	274.157	FALSE	FALSE	FALSE	FALSE	FALSE	FALSE	0.261482	1.0494	1.10994
ENSG00000095397.13	DFNB31	protein_coding	0.765011	0.0759095	0.174526	FALSE	Mono_vs_0h	DESeq2	39.2709	FALSE	FALSE	FALSE	FALSE	FALSE	FALSE	0.431009	1.77493	1.45054
ENSG00000136888.6	ATP6V1G1	protein_coding	0.260124	0.112902	0.282603	FALSE	Mono_vs_0h	DESeq2	1108.38	FALSE	FALSE	FALSE	FALSE	FALSE	FALSE	0.164087	1.58528	1.07334
ENSG00000157693.14	C9orf91	protein_coding	0.642853	0.0082182	0.0473307	FALSE	Mono_vs_0h	DESeq2	220.69	FALSE	FALSE	FALSE	FALSE	FALSE	FALSE	0.243231	2.64297	0.951111
ENSG00000230284.1	RP11-402G3.4	processed_pseudogene	0.457598	0.0175158	0.0535389	FALSE	Mono_vs_0h	DESeq2	243.341	FALSE	FALSE	FALSE	FALSE	FALSE	FALSE	0.192616	2.3757	1.71902
ENSG00000181634.7	TNFSF15	protein_coding	1.45786	0.156921	1	FALSE	Mono_vs_0h	DESeq2	2.56806	FALSE	FALSE	FALSE	FALSE	FALSE	FALSE	1.02993	1.4155	0.0388657
ENSG00000229817.1	RP11-78H18.2	processed_pseudogene	-0.527581	0.0467187	0.113849	FALSE	Mono_vs_0h	DESeq2	83.2525	FALSE	FALSE	FALSE	FALSE	FALSE	FALSE	0.265271	-1.98884	1.63089
ENSG00000041982.14	TNC	protein_coding	0.642301	0.010279	0.0573958	FALSE	Mono_vs_0h	DESeq2	24199.1	FALSE	FALSE	FALSE	FALSE	FALSE	FALSE	0.250283	2.5663	0.918139
ENSG00000173077.14	DEC1	protein_coding	-0.319851	0.628	1	FALSE	Mono_vs_0h	DESeq2	9.24519	FALSE	FALSE	FALSE	FALSE	FALSE	FALSE	0.660108	-0.484543	0.474387
ENSG00000182752.9	PAPPA	protein_coding	-0.107139	0.776713	0.981489	FALSE	Mono_vs_0h	DESeq2	6660.62	FALSE	FALSE	FALSE	FALSE	FALSE	FALSE	0.377774	-0.283605	1.06221
ENSG00000226604.2	PAPPA-AS2	antisense	-0.795285	0.317255	0.660908	FALSE	Mono_vs_0h	DESeq2	16.0332	FALSE	FALSE	FALSE	FALSE	FALSE	FALSE	0.795193	-1.00011	0.822939
ENSG00000244757.1	RP11-45A16.4	antisense	-1.65194	0.123669	0.950263	FALSE	Mono_vs_0h	DESeq2	3.82179	FALSE	FALSE	FALSE	FALSE	FALSE	FALSE	1.073	-1.53956	0.176324
ENSG00000256040.2	PAPPA-AS1	antisense	-0.103049	0.813743	0.827214	FALSE	Mono_vs_0h	DESeq2	1883.32	FALSE	FALSE	FALSE	FALSE	FALSE	FALSE	0.437387	-0.235601	1.44382
ENSG00000148219.16	ASTN2	protein_coding	0.21652	0.466147	0.54906	FALSE	Mono_vs_0h	DESeq2	84.4931	FALSE	FALSE	FALSE	FALSE	FALSE	FALSE	0.297107	0.728763	1.62376
ENSG00000229105.1	ASTN2-AS1	antisense	-2.64922	0.111623	1	FALSE	Mono_vs_0h	DESeq2	2.02934	FALSE	FALSE	FALSE	FALSE	FALSE	FALSE	1.66519	-1.59094	0
ENSG00000119401.10	TRIM32	protein_coding	-0.0909918	0.632959	0.829568	FALSE	Mono_vs_0h	DESeq2	558.081	FALSE	FALSE	FALSE	FALSE	FALSE	FALSE	0.190532	-0.477566	1.11722
ENSG00000230734.1	RPL10P3	processed_pseudogene	0.743114	6.10368e-06	0.000180856	FALSE	Mono_vs_0h	DESeq2	1476.84	FALSE	FALSE	FALSE	FALSE	FALSE	FALSE	0.164305	4.52277	1.3167
ENSG00000136869.13	TLR4	protein_coding	-1.17964	7.88624e-05	0.00132565	TRUE	Mono_vs_0h	DESeq2	498.953	FALSE	FALSE	FALSE	FALSE	FALSE	FALSE	0.298807	-3.94783	1.1962
ENSG00000234782.3	TPT1P9	processed_pseudogene	0.457507	0.00434351	0.0260507	FALSE	Mono_vs_0h	DESeq2	6889.46	FALSE	FALSE	FALSE	FALSE	FALSE	FALSE	0.160412	2.85207	1.12249
ENSG00000078725.12	BRINP1	protein_coding	1.55631	0.000140129	0.00153304	TRUE	Mono_vs_0h	DESeq2	87.3753	FALSE	FALSE	FALSE	FALSE	FALSE	FALSE	0.408701	3.80794	1.75682
ENSG00000136861.17	CDK5RAP2	protein_coding	0.144914	0.496842	0.666872	FALSE	Mono_vs_0h	DESeq2	1246.38	FALSE	FALSE	FALSE	FALSE	FALSE	FALSE	0.213276	0.679467	1.27133
ENSG00000106780.8	MEGF9	protein_coding	0.229302	0.117431	0.315705	FALSE	Mono_vs_0h	DESeq2	341.444	FALSE	FALSE	FALSE	FALSE	FALSE	FALSE	0.146458	1.56565	0.951938
ENSG00000238181.2	AHCYP2	processed_pseudogene	-0.269853	0.501784	0.750799	FALSE	Mono_vs_0h	DESeq2	13.6294	FALSE	FALSE	FALSE	FALSE	FALSE	FALSE	0.401755	-0.671686	1.04878
ENSG00000119402.16	FBXW2	protein_coding	-0.25547	0.0429152	0.137935	FALSE	Mono_vs_0h	DESeq2	1020.12	FALSE	FALSE	FALSE	FALSE	FALSE	FALSE	0.126187	-2.02453	1.15003
ENSG00000214654.6	RP11-27I1.4	transcribed_processed_pseudogene	0.253599	0.553185	1	FALSE	Mono_vs_0h	DESeq2	11.9176	FALSE	FALSE	FALSE	FALSE	FALSE	FALSE	0.427659	0.592994	0.649239
ENSG00000270917.1	RP11-27I1.6	processed_pseudogene	-0.095494	0.941042	1	FALSE	Mono_vs_0h	DESeq2	0.840874	FALSE	FALSE	FALSE	FALSE	FALSE	FALSE	1.29116	-0.07396	0
ENSG00000095261.13	PSMD5	protein_coding	-0.230107	0.0217849	0.0855236	FALSE	Mono_vs_0h	DESeq2	780.713	FALSE	FALSE	FALSE	FALSE	FALSE	FALSE	0.100304	-2.2941	1.12455
ENSG00000226752.7	PSMD5-AS1	antisense	0.347871	0.171328	0.277644	FALSE	Mono_vs_0h	DESeq2	109.332	FALSE	FALSE	FALSE	FALSE	FALSE	FALSE	0.254301	1.36795	1.6716
ENSG00000119403.13	PHF19	protein_coding	-0.938293	0.00016475	0.00197579	FALSE	Mono_vs_0h	DESeq2	189.008	FALSE	FALSE	FALSE	FALSE	TRUE	FALSE	0.249035	-3.76771	1.47689
ENSG00000056558.10	TRAF1	protein_coding	-0.0530628	0.881641	0.807906	FALSE	Mono_vs_0h	DESeq2	73.0036	FALSE	FALSE	FALSE	FALSE	FALSE	FALSE	0.356392	-0.148889	1.62776
ENSG00000106804.7	C5	protein_coding	-0.0920506	0.73908	0.696439	FALSE	Mono_vs_0h	DESeq2	91.578	FALSE	FALSE	FALSE	FALSE	FALSE	FALSE	0.276369	-0.333072	1.75682
ENSG00000119397.16	CNTRL	protein_coding	-0.442839	0.15969	0.266187	FALSE	Mono_vs_0h	DESeq2	121.533	FALSE	FALSE	FALSE	FALSE	FALSE	FALSE	0.314938	-1.40612	1.64926
ENSG00000119396.10	RAB14	protein_coding	-0.161415	0.242928	0.422659	FALSE	Mono_vs_0h	DESeq2	2006.16	FALSE	FALSE	FALSE	FALSE	FALSE	FALSE	0.138233	-1.1677	1.27133
ENSG00000243738.3	RN7SL181P	misc_RNA	-0.158449	0.862636	1	FALSE	Mono_vs_0h	DESeq2	3.85314	FALSE	FALSE	FALSE	FALSE	FALSE	FALSE	0.915785	-0.17302	0.172488
ENSG00000148180.16	GSN	protein_coding	0.473447	0.00443034	0.0275035	FALSE	Mono_vs_0h	DESeq2	3358.15	FALSE	FALSE	FALSE	FALSE	FALSE	FALSE	0.166368	2.84578	1.06221
ENSG00000214651.4	RP11-477J21.2	processed_pseudogene	0.379622	0.604724	1	FALSE	Mono_vs_0h	DESeq2	4.30724	FALSE	FALSE	FALSE	FALSE	FALSE	FALSE	0.733401	0.517619	0.176323
ENSG00000239593.1	RP11-477J21.6	antisense	0.538241	0.435396	1	FALSE	Mono_vs_0h	DESeq2	7.91969	FALSE	FALSE	FALSE	FALSE	FALSE	FALSE	0.69006	0.779991	0.243756
ENSG00000235865.2	GSN-AS1	antisense	-0.119677	0.622418	0.691653	FALSE	Mono_vs_0h	DESeq2	183.876	FALSE	FALSE	FALSE	FALSE	FALSE	FALSE	0.243035	-0.492426	1.49838
ENSG00000148175.12	STOM	protein_coding	0.613269	0.0628571	0.168337	FALSE	Mono_vs_0h	DESeq2	1898.82	FALSE	FALSE	FALSE	FALSE	FALSE	FALSE	0.329679	1.8602	1.27133
ENSG00000213467.4	HMGB1P37	processed_pseudogene	-0.200656	0.183434	0.366501	FALSE	Mono_vs_0h	DESeq2	446.969	FALSE	FALSE	FALSE	FALSE	FALSE	FALSE	0.15084	-1.33026	1.19326
ENSG00000136848.16	DAB2IP	protein_coding	0.101861	0.754725	0.71461	FALSE	Mono_vs_0h	DESeq2	256.037	FALSE	FALSE	FALSE	FALSE	FALSE	FALSE	0.326044	0.312416	1.71902
ENSG00000261534.1	RP11-244O19.1	sense_overlapping	0.489993	0.183948	0.321976	FALSE	Mono_vs_0h	DESeq2	28.3981	FALSE	FALSE	FALSE	FALSE	FALSE	FALSE	0.368777	1.3287	1.44419
ENSG00000175764.14	TTLL11	protein_coding	-0.0243496	0.929594	0.895139	FALSE	Mono_vs_0h	DESeq2	37.6624	FALSE	FALSE	FALSE	FALSE	FALSE	FALSE	0.275588	-0.0883551	1.44775
ENSG00000119421.6	NDUFA8	protein_coding	-0.0801614	0.580263	0.72122	FALSE	Mono_vs_0h	DESeq2	321.771	FALSE	FALSE	FALSE	FALSE	FALSE	FALSE	0.144957	-0.553001	1.30173
ENSG00000106852.15	LHX6	protein_coding	0	1	1	FALSE	Mono_vs_0h	DESeq2	1.12579	FALSE	FALSE	FALSE	TRUE	FALSE	FALSE	1.97464	0	0
ENSG00000119446.13	RBM18	protein_coding	0.0490879	0.701713	0.947882	FALSE	Mono_vs_0h	DESeq2	554.214	FALSE	FALSE	FALSE	FALSE	FALSE	FALSE	0.128164	0.38301	1.00407
ENSG00000148187.17	MRRF	protein_coding	0.00280023	0.98085	1	FALSE	Mono_vs_0h	DESeq2	374.787	FALSE	FALSE	FALSE	FALSE	FALSE	FALSE	0.116662	0.024003	0.951938
ENSG00000095303.14	PTGS1	protein_coding	-0.187551	0.619936	0.82315	FALSE	Mono_vs_0h	DESeq2	298.285	FALSE	FALSE	FALSE	FALSE	FALSE	FALSE	0.378172	-0.495941	1.10994
ENSG00000226783.1	TLK1P1	processed_pseudogene	-0.407316	0.0607217	0.130346	FALSE	Mono_vs_0h	DESeq2	77.9207	FALSE	FALSE	FALSE	FALSE	FALSE	FALSE	0.217175	-1.87552	1.75682
ENSG00000232387.2	SKA2P1	processed_pseudogene	-0.624598	0.00402965	0.018895	FALSE	Mono_vs_0h	DESeq2	47.8693	FALSE	FALSE	FALSE	FALSE	FALSE	FALSE	0.217189	-2.87583	1.61132
ENSG00000136940.13	PDCL	protein_coding	0.0477392	0.684274	1	FALSE	Mono_vs_0h	DESeq2	358.084	FALSE	FALSE	FALSE	FALSE	FALSE	FALSE	0.1174	0.406638	0.902407
ENSG00000233425.1	KRT18P67	processed_pseudogene	0.511717	0.128129	0.250727	FALSE	Mono_vs_0h	DESeq2	40.0709	FALSE	FALSE	FALSE	FALSE	FALSE	FALSE	0.336319	1.52152	1.45054
ENSG00000056586.15	RC3H2	protein_coding	-0.305384	0.116235	0.256248	FALSE	Mono_vs_0h	DESeq2	1419.82	FALSE	FALSE	FALSE	FALSE	FALSE	FALSE	0.194416	-1.57078	1.27133
ENSG00000186130.4	ZBTB6	protein_coding	-0.184996	0.364369	0.599381	FALSE	Mono_vs_0h	DESeq2	266.494	FALSE	FALSE	FALSE	FALSE	FALSE	FALSE	0.203949	-0.907071	1.10994
ENSG00000171448.8	ZBTB26	protein_coding	0.510912	0.0277591	0.0761087	FALSE	Mono_vs_0h	DESeq2	139.739	FALSE	FALSE	FALSE	FALSE	FALSE	FALSE	0.232162	2.20067	1.6716
ENSG00000261094.2	RP11-355O1.11	sense_overlapping	-0.722145	0.101429	0.348226	FALSE	Mono_vs_0h	DESeq2	17.7702	FALSE	FALSE	FALSE	FALSE	FALSE	FALSE	0.440879	-1.63797	0.71136
ENSG00000011454.16	RABGAP1	protein_coding	0.155153	0.400185	0.544722	FALSE	Mono_vs_0h	DESeq2	963.865	FALSE	FALSE	FALSE	FALSE	FALSE	FALSE	0.184422	0.84129	1.40971
ENSG00000213216.2	RP11-355O1.7	processed_pseudogene	0.551951	0.00137162	0.0110609	FALSE	Mono_vs_0h	DESeq2	584.994	FALSE	FALSE	FALSE	FALSE	FALSE	FALSE	0.172455	3.20056	1.12455
ENSG00000236901.4	MIR600HG	sense_intronic	0.642363	0.41967	1	FALSE	Mono_vs_0h	DESeq2	4.61021	FALSE	FALSE	FALSE	FALSE	FALSE	FALSE	0.795996	0.806993	0.176323
ENSG00000165209.18	STRBP	protein_coding	0.204918	0.391865	0.490411	FALSE	Mono_vs_0h	DESeq2	53.798	FALSE	FALSE	FALSE	FALSE	FALSE	FALSE	0.239323	0.85624	1.62376
ENSG00000148204.11	CRB2	protein_coding	0.435295	0.428518	0.910855	FALSE	Mono_vs_0h	DESeq2	9.50928	FALSE	FALSE	FALSE	FALSE	FALSE	FALSE	0.549802	0.79173	0.649239
ENSG00000119522.15	DENND1A	protein_coding	-0.305446	0.118971	0.315098	FALSE	Mono_vs_0h	DESeq2	180.91	FALSE	FALSE	FALSE	FALSE	FALSE	FALSE	0.195911	-1.55911	0.96683
ENSG00000234881.1	PIGFP2	processed_pseudogene	-0.21811	0.746521	1	FALSE	Mono_vs_0h	DESeq2	3.90242	FALSE	FALSE	FALSE	FALSE	FALSE	FALSE	0.674783	-0.32323	0.176323
ENSG00000119408.16	NEK6	protein_coding	0.0763131	0.697253	0.814235	FALSE	Mono_vs_0h	DESeq2	2151.67	FALSE	FALSE	FALSE	FALSE	FALSE	FALSE	0.196162	0.389032	1.27133
ENSG00000235204.1	RP11-121A14.2	antisense	-0.1284	0.920608	1	FALSE	Mono_vs_0h	DESeq2	1.92827	FALSE	FALSE	FALSE	FALSE	FALSE	FALSE	1.28828	-0.0996682	0
ENSG00000136930.12	PSMB7	protein_coding	-0.226408	0.0663712	0.170624	FALSE	Mono_vs_0h	DESeq2	1235.31	FALSE	FALSE	FALSE	FALSE	FALSE	FALSE	0.123322	-1.83591	1.3167
ENSG00000148200.16	NR6A1	protein_coding	0.0784988	0.921763	1	FALSE	Mono_vs_0h	DESeq2	7.43308	FALSE	FALSE	FALSE	TRUE	FALSE	FALSE	0.799267	0.0982134	0.474387
ENSG00000231744.1	RP11-164H5.1	processed_pseudogene	-0.0512837	0.823235	0.78127	FALSE	Mono_vs_0h	DESeq2	62.4189	FALSE	FALSE	FALSE	FALSE	FALSE	FALSE	0.229575	-0.223386	1.61132
ENSG00000224020.1	MIR181A2HG	antisense	0.740079	0.211072	0.654578	FALSE	Mono_vs_0h	DESeq2	7.24827	FALSE	FALSE	FALSE	FALSE	FALSE	FALSE	0.591768	1.25062	0.556418
ENSG00000185585.19	OLFML2A	protein_coding	2.35942	1.475e-11	4.599e-09	TRUE	Mono_vs_0h	DESeq2	94.3235	FALSE	FALSE	FALSE	FALSE	FALSE	FALSE	0.349527	6.75034	1.75682
ENSG00000136918.7	WDR38	protein_coding	0.224973	0.52786	0.639538	FALSE	Mono_vs_0h	DESeq2	34.6145	FALSE	FALSE	FALSE	FALSE	FALSE	FALSE	0.356378	0.631276	1.44419
ENSG00000136942.14	RPL35	protein_coding	0.198096	0.351513	0.658209	FALSE	Mono_vs_0h	DESeq2	2497.48	FALSE	FALSE	FALSE	FALSE	FALSE	FALSE	0.212628	0.931658	0.918139
ENSG00000136950.13	ARPC5L	protein_coding	-0.524126	0.00208745	0.0153172	FALSE	Mono_vs_0h	DESeq2	356.829	FALSE	FALSE	FALSE	FALSE	FALSE	FALSE	0.170309	-3.0775	1.10994
ENSG00000136935.13	GOLGA1	protein_coding	-0.105491	0.403535	0.538451	FALSE	Mono_vs_0h	DESeq2	433.997	FALSE	FALSE	FALSE	FALSE	FALSE	FALSE	0.126287	-0.835325	1.44695
ENSG00000173611.17	SCAI	protein_coding	0.432294	0.0577046	0.141947	FALSE	Mono_vs_0h	DESeq2	195.678	FALSE	FALSE	FALSE	FALSE	FALSE	FALSE	0.227771	1.89794	1.48244
ENSG00000177736.4	FXNP2	processed_pseudogene	-0.0259526	0.947306	1	FALSE	Mono_vs_0h	DESeq2	11.1453	FALSE	FALSE	FALSE	FALSE	FALSE	FALSE	0.392687	-0.0660897	0.588025
ENSG00000119414.11	PPP6C	protein_coding	-0.0134425	0.91765	1	FALSE	Mono_vs_0h	DESeq2	806.739	FALSE	FALSE	FALSE	FALSE	FALSE	FALSE	0.130012	-0.103394	1.07334
ENSG00000232630.1	PRPS1P2	processed_pseudogene	0.0798826	0.797586	0.762047	FALSE	Mono_vs_0h	DESeq2	84.9894	FALSE	FALSE	FALSE	FALSE	FALSE	FALSE	0.311467	0.256472	1.62776
ENSG00000235332.2	RP11-366O20.5	processed_pseudogene	0.167803	0.166397	0.306124	FALSE	Mono_vs_0h	DESeq2	966.756	FALSE	FALSE	FALSE	FALSE	FALSE	FALSE	0.121256	1.38387	1.40971
ENSG00000136933.16	RABEPK	protein_coding	0.0270508	0.856631	1	FALSE	Mono_vs_0h	DESeq2	310.707	FALSE	FALSE	FALSE	FALSE	FALSE	FALSE	0.14973	0.180664	0.902407
ENSG00000044574.7	HSPA5	protein_coding	0.408018	0.078887	0.216888	FALSE	Mono_vs_0h	DESeq2	23386.4	FALSE	FALSE	FALSE	FALSE	FALSE	FALSE	0.2322	1.75718	1.10426
ENSG00000165219.21	GAPVD1	protein_coding	-0.459192	0.00327055	0.0173365	FALSE	Mono_vs_0h	DESeq2	1151.82	FALSE	FALSE	FALSE	FALSE	FALSE	FALSE	0.15613	-2.94109	1.46938
ENSG00000214593.3	RP11-65N13.6	processed_pseudogene	0.230679	0.112098	0.294477	FALSE	Mono_vs_0h	DESeq2	716.779	FALSE	FALSE	FALSE	FALSE	FALSE	FALSE	0.145188	1.58883	1.00407
ENSG00000227845.2	RP11-184B22.2	processed_pseudogene	0.539998	0.179324	0.571103	FALSE	Mono_vs_0h	DESeq2	13.9486	FALSE	FALSE	FALSE	FALSE	FALSE	FALSE	0.402131	1.34284	0.588025
ENSG00000274510.1	Metazoa_SRP	misc_RNA	-3.53939	0.0176264	1	FALSE	Mono_vs_0h	DESeq2	2.27766	FALSE	FALSE	FALSE	FALSE	FALSE	FALSE	1.49129	-2.37337	0
ENSG00000119487.16	MAPKAP1	protein_coding	-0.305946	0.0152065	0.0541174	FALSE	Mono_vs_0h	DESeq2	1169.9	FALSE	FALSE	FALSE	FALSE	FALSE	FALSE	0.126037	-2.42742	1.46938
ENSG00000214761.3	HNRNPA1P15	processed_pseudogene	-0.0987091	0.570553	0.85688	FALSE	Mono_vs_0h	DESeq2	213.1	FALSE	FALSE	FALSE	FALSE	FALSE	FALSE	0.174017	-0.567238	0.951111
ENSG00000167081.16	PBX3	protein_coding	0.152156	0.184645	0.371003	FALSE	Mono_vs_0h	DESeq2	482.651	FALSE	FALSE	FALSE	TRUE	FALSE	FALSE	0.114697	1.32659	1.17905
ENSG00000196814.14	MVB12B	protein_coding	0.241045	0.258073	0.373956	FALSE	Mono_vs_0h	DESeq2	95.0343	FALSE	FALSE	FALSE	FALSE	FALSE	FALSE	0.213133	1.13096	1.62776
ENSG00000169155.9	ZBTB43	protein_coding	0.0851338	0.673113	0.73774	FALSE	Mono_vs_0h	DESeq2	471.963	FALSE	FALSE	FALSE	FALSE	FALSE	FALSE	0.201797	0.421879	1.44695
ENSG00000177125.5	ZBTB34	protein_coding	0.1555	0.446504	0.562641	FALSE	Mono_vs_0h	DESeq2	193.585	FALSE	FALSE	FALSE	FALSE	FALSE	FALSE	0.204267	0.761256	1.49838
ENSG00000136828.18	RALGPS1	protein_coding	0.495951	0.310479	0.796141	FALSE	Mono_vs_0h	DESeq2	12.3537	FALSE	FALSE	FALSE	FALSE	FALSE	FALSE	0.488999	1.01422	0.588025
ENSG00000136859.9	ANGPTL2	protein_coding	0.890625	0.000373112	0.00357704	FALSE	Mono_vs_0h	DESeq2	793.122	FALSE	FALSE	FALSE	FALSE	FALSE	FALSE	0.250287	3.55841	1.46938
ENSG00000136895.18	GARNL3	protein_coding	-1.58356	0.322125	1	FALSE	Mono_vs_0h	DESeq2	1.55584	FALSE	FALSE	FALSE	FALSE	FALSE	FALSE	1.5994	-0.9901	0
ENSG00000136856.17	SLC2A8	protein_coding	-1.95376	0.101394	1	FALSE	Mono_vs_0h	DESeq2	1.6629	FALSE	FALSE	FALSE	FALSE	FALSE	FALSE	1.19267	-1.63813	0
ENSG00000196152.10	ZNF79	protein_coding	-0.00255306	0.991217	0.866105	FALSE	Mono_vs_0h	DESeq2	46.0496	FALSE	FALSE	FALSE	FALSE	FALSE	FALSE	0.231936	-0.0110076	1.62376
ENSG00000197958.12	RPL12	protein_coding	0.377213	0.0125291	0.0572342	FALSE	Mono_vs_0h	DESeq2	6684.9	FALSE	FALSE	FALSE	FALSE	FALSE	FALSE	0.151074	2.49688	1.12249
ENSG00000201302.1	SNORA65	snoRNA	1.20391	0.17581	1	FALSE	Mono_vs_0h	DESeq2	3.35642	FALSE	FALSE	FALSE	FALSE	FALSE	FALSE	0.889307	1.35377	0.00745218
ENSG00000148356.13	LRSAM1	protein_coding	-0.0225314	0.899341	0.856602	FALSE	Mono_vs_0h	DESeq2	140.145	FALSE	FALSE	FALSE	FALSE	FALSE	FALSE	0.178123	-0.126493	1.50072
ENSG00000136830.11	FAM129B	protein_coding	-0.634642	0.00167768	0.0149962	FALSE	Mono_vs_0h	DESeq2	5421.59	FALSE	FALSE	FALSE	FALSE	FALSE	FALSE	0.201983	-3.14205	0.918139
ENSG00000136854.17	STXBP1	protein_coding	-0.529443	2.77171e-06	0.000112054	FALSE	Mono_vs_0h	DESeq2	685.446	FALSE	FALSE	FALSE	FALSE	FALSE	FALSE	0.112959	-4.68705	1.1273
ENSG00000279571.1	RP11-56D16.8	lincRNA	-1.05522	0.00136665	0.0155683	TRUE	Mono_vs_0h	DESeq2	23.1282	FALSE	FALSE	FALSE	FALSE	FALSE	FALSE	0.329592	-3.2016	0.71136
ENSG00000264329.1	MIR3911	miRNA	-1.3319	0.0135276	0.0750855	FALSE	Mono_vs_0h	DESeq2	10.3379	FALSE	FALSE	FALSE	FALSE	FALSE	FALSE	0.539324	-2.46957	0.832861
ENSG00000187024.13	PTRH1	protein_coding	0.34203	0.382774	0.455018	FALSE	Mono_vs_0h	DESeq2	40.8456	FALSE	FALSE	FALSE	FALSE	FALSE	FALSE	0.391878	0.872796	1.77941
ENSG00000160401.14	C9orf117	protein_coding	0.0809483	0.840479	0.784451	FALSE	Mono_vs_0h	DESeq2	46.9065	FALSE	FALSE	FALSE	FALSE	FALSE	FALSE	0.402166	0.201281	1.63244
ENSG00000167094.15	TTC16	protein_coding	0.0680456	0.9394	1	FALSE	Mono_vs_0h	DESeq2	2.1511	FALSE	FALSE	FALSE	FALSE	FALSE	FALSE	0.895047	0.0760246	0
ENSG00000160404.17	TOR2A	protein_coding	-0.0154559	0.94926	0.844069	FALSE	Mono_vs_0h	DESeq2	52.021	FALSE	FALSE	FALSE	FALSE	FALSE	FALSE	0.242881	-0.0636357	1.62376
ENSG00000136807.11	CDK9	protein_coding	-0.313017	0.0351524	0.115947	FALSE	Mono_vs_0h	DESeq2	403.474	FALSE	FALSE	FALSE	FALSE	TRUE	FALSE	0.148589	-2.1066	1.19326
ENSG00000136877.14	FPGS	protein_coding	0.175349	0.383545	0.558611	FALSE	Mono_vs_0h	DESeq2	367.579	FALSE	FALSE	FALSE	FALSE	FALSE	FALSE	0.20123	0.871384	1.30173
ENSG00000106991.13	ENG	protein_coding	-1.01216	3.09573e-06	0.000142918	TRUE	Mono_vs_0h	DESeq2	7795.88	FALSE	FALSE	FALSE	FALSE	FALSE	FALSE	0.216998	-4.66436	0.918139
ENSG00000225032.5	RP11-228B15.4	antisense	-0.95711	1.48411e-05	0.000413133	FALSE	Mono_vs_0h	DESeq2	1130.91	FALSE	FALSE	FALSE	FALSE	FALSE	FALSE	0.220989	-4.33103	1.07334
ENSG00000106992.17	AK1	protein_coding	0.330024	0.0739697	0.204832	FALSE	Mono_vs_0h	DESeq2	712.898	FALSE	FALSE	FALSE	FALSE	FALSE	FALSE	0.184701	1.7868	1.12455
ENSG00000257524.5	RP11-203J24.9	processed_transcript	0.312445	0.0673794	0.191999	FALSE	Mono_vs_0h	DESeq2	723.943	FALSE	FALSE	FALSE	FALSE	FALSE	FALSE	0.170815	1.82914	1.1273
ENSG00000160408.14	ST6GALNAC6	protein_coding	0.371636	0.00963372	0.0397987	FALSE	Mono_vs_0h	DESeq2	1036.61	FALSE	FALSE	FALSE	FALSE	FALSE	FALSE	0.143561	2.58871	1.40971
ENSG00000136840.18	ST6GALNAC4	protein_coding	-0.0735819	0.777107	0.787342	FALSE	Mono_vs_0h	DESeq2	202.382	FALSE	FALSE	FALSE	FALSE	FALSE	FALSE	0.259922	-0.283092	1.49838
ENSG00000167103.11	PIP5KL1	protein_coding	0.467202	0.225982	0.370202	FALSE	Mono_vs_0h	DESeq2	26.2939	FALSE	FALSE	FALSE	FALSE	FALSE	FALSE	0.385871	1.21077	1.44775
ENSG00000227218.7	RP11-203J24.8	antisense	0.554583	0.187159	0.468002	FALSE	Mono_vs_0h	DESeq2	16.4613	FALSE	FALSE	FALSE	FALSE	FALSE	FALSE	0.420448	1.31903	0.832861
ENSG00000136908.17	DPM2	protein_coding	-0.115359	0.436457	0.606796	FALSE	Mono_vs_0h	DESeq2	299.738	FALSE	FALSE	FALSE	FALSE	FALSE	FALSE	0.148241	-0.77819	1.30173
ENSG00000167106.11	FAM102A	protein_coding	-0.0264661	0.904663	1	FALSE	Mono_vs_0h	DESeq2	470.44	FALSE	FALSE	FALSE	FALSE	FALSE	FALSE	0.220969	-0.119773	1.1962
ENSG00000171169.8	NAIF1	protein_coding	0.37757	0.117016	0.217508	FALSE	Mono_vs_0h	DESeq2	61.1481	FALSE	FALSE	FALSE	FALSE	FALSE	FALSE	0.240886	1.56742	1.63089
ENSG00000148339.12	SLC25A25	protein_coding	0.500353	0.123916	0.294477	FALSE	Mono_vs_0h	DESeq2	279.154	FALSE	FALSE	FALSE	FALSE	FALSE	FALSE	0.325212	1.53854	1.10994
ENSG00000234771.3	SLC25A25-AS1	antisense	0.907743	0.00116021	0.00746352	FALSE	Mono_vs_0h	DESeq2	69.8197	FALSE	FALSE	FALSE	FALSE	FALSE	FALSE	0.279436	3.24848	1.63089
ENSG00000148334.14	PTGES2	protein_coding	0.116244	0.609677	0.729705	FALSE	Mono_vs_0h	DESeq2	245.656	FALSE	FALSE	FALSE	FALSE	FALSE	FALSE	0.22769	0.510534	1.33851
ENSG00000232850.3	PTGES2-AS1	lincRNA	0.0388775	0.955188	1	FALSE	Mono_vs_0h	DESeq2	4.94352	FALSE	FALSE	FALSE	FALSE	FALSE	FALSE	0.691862	0.0561925	0.0442402
ENSG00000171159.4	C9orf16	protein_coding	0.408766	0.134526	0.255668	FALSE	Mono_vs_0h	DESeq2	168.935	FALSE	FALSE	FALSE	FALSE	FALSE	FALSE	0.27315	1.49649	1.47689
ENSG00000148337.19	CIZ1	protein_coding	-0.37725	0.00803563	0.0347699	FALSE	Mono_vs_0h	DESeq2	935.341	FALSE	FALSE	FALSE	FALSE	FALSE	FALSE	0.142328	-2.65057	1.40971
ENSG00000106976.18	DNM1	protein_coding	-0.368974	0.126225	0.220761	FALSE	Mono_vs_0h	DESeq2	272.019	FALSE	FALSE	FALSE	FALSE	FALSE	FALSE	0.241292	-1.52916	1.71902
ENSG00000167110.16	GOLGA2	protein_coding	-0.321785	0.00111615	0.00791791	FALSE	Mono_vs_0h	DESeq2	1907.15	FALSE	FALSE	FALSE	FALSE	FALSE	FALSE	0.0987228	-3.25948	1.44382
ENSG00000221297.1	AL590708.1	miRNA	-0.199045	0.596166	0.965068	FALSE	Mono_vs_0h	DESeq2	15.6332	FALSE	FALSE	FALSE	FALSE	FALSE	FALSE	0.375612	-0.529922	0.832861
ENSG00000274982.1	AL590708.3	miRNA	-0.69228	0.0333431	0.0970869	FALSE	Mono_vs_0h	DESeq2	27.5578	FALSE	FALSE	FALSE	FALSE	FALSE	FALSE	0.325331	-2.12793	1.45054
ENSG00000175854.11	SWI5	protein_coding	0.225112	0.179815	0.334195	FALSE	Mono_vs_0h	DESeq2	218.632	FALSE	FALSE	FALSE	FALSE	FALSE	FALSE	0.167828	1.34132	1.33851
ENSG00000167112.9	TRUB2	protein_coding	-0.134053	0.30448	0.609317	FALSE	Mono_vs_0h	DESeq2	341.283	FALSE	FALSE	FALSE	FALSE	FALSE	FALSE	0.130545	-1.02687	0.902407
ENSG00000272696.1	RP11-339B21.13	antisense	-1.26041	0.170027	1	FALSE	Mono_vs_0h	DESeq2	2.85203	FALSE	FALSE	FALSE	FALSE	FALSE	FALSE	0.918588	-1.37212	0
ENSG00000167113.10	COQ4	protein_coding	0.0831406	0.534769	0.826171	FALSE	Mono_vs_0h	DESeq2	272.207	FALSE	FALSE	FALSE	FALSE	FALSE	FALSE	0.133937	0.620743	0.951111
ENSG00000167114.12	SLC27A4	protein_coding	-0.465057	0.0914618	0.264802	FALSE	Mono_vs_0h	DESeq2	224.412	FALSE	FALSE	FALSE	FALSE	FALSE	FALSE	0.275551	-1.68774	0.951111
ENSG00000223551.1	TMSB4XP4	processed_pseudogene	0.402471	0.0283707	0.119913	FALSE	Mono_vs_0h	DESeq2	5547.64	FALSE	FALSE	FALSE	FALSE	FALSE	FALSE	0.183599	2.19212	0.918139
ENSG00000167118.10	URM1	protein_coding	0.0572849	0.731501	0.86834	FALSE	Mono_vs_0h	DESeq2	482.991	FALSE	FALSE	FALSE	FALSE	FALSE	FALSE	0.166949	0.343129	1.19326
ENSG00000272593.1	RP11-339B21.11	lincRNA	0.350584	0.59579	1	FALSE	Mono_vs_0h	DESeq2	5.07961	FALSE	FALSE	FALSE	FALSE	FALSE	FALSE	0.6609	0.530465	0.176323
ENSG00000167123.18	CERCAM	protein_coding	0.675827	0.00401018	0.024515	FALSE	Mono_vs_0h	DESeq2	4071.14	FALSE	FALSE	FALSE	FALSE	FALSE	FALSE	0.234877	2.87736	1.12249
ENSG00000273186.1	RP11-339B21.10	sense_intronic	-0.0957662	0.787392	1	FALSE	Mono_vs_0h	DESeq2	16.9849	FALSE	FALSE	FALSE	FALSE	FALSE	FALSE	0.355086	-0.269699	0.832861
ENSG00000228510.2	RP11-339B21.8	processed_pseudogene	-0.154727	0.630002	0.663713	FALSE	Mono_vs_0h	DESeq2	47.0352	FALSE	FALSE	FALSE	FALSE	FALSE	FALSE	0.321193	-0.481725	1.62376
ENSG00000136811.16	ODF2	protein_coding	-0.349223	0.0121105	0.0557526	FALSE	Mono_vs_0h	DESeq2	566.544	FALSE	FALSE	FALSE	FALSE	FALSE	FALSE	0.139193	-2.50891	1.12455
ENSG00000225951.1	ODF2-AS1	antisense	-0.658432	0.0205572	0.0786448	FALSE	Mono_vs_0h	DESeq2	34.6246	FALSE	FALSE	FALSE	FALSE	FALSE	FALSE	0.284295	-2.31602	1.18635
ENSG00000119392.14	GLE1	protein_coding	-0.373518	0.0067003	0.0320887	FALSE	Mono_vs_0h	DESeq2	297.584	FALSE	FALSE	FALSE	FALSE	FALSE	FALSE	0.137759	-2.71138	1.30173
ENSG00000228395.1	RP11-216B9.6	antisense	-0.0693092	0.832857	1	FALSE	Mono_vs_0h	DESeq2	19.9014	FALSE	FALSE	FALSE	FALSE	FALSE	FALSE	0.328419	-0.211039	0.822939
ENSG00000197694.13	SPTAN1	protein_coding	-0.994086	2.33549e-05	0.000583617	FALSE	Mono_vs_0h	DESeq2	5118.76	FALSE	FALSE	FALSE	FALSE	FALSE	FALSE	0.235001	-4.23014	1.06221
ENSG00000280758.1	RP11-216B9.9	antisense	-0.624534	0.00298607	0.0150238	FALSE	Mono_vs_0h	DESeq2	70.1267	FALSE	FALSE	FALSE	FALSE	FALSE	FALSE	0.21034	-2.96917	1.62776
ENSG00000119333.11	WDR34	protein_coding	-0.437666	0.0904803	0.194769	FALSE	Mono_vs_0h	DESeq2	162.597	FALSE	FALSE	FALSE	FALSE	FALSE	FALSE	0.258535	-1.69287	1.48244
ENSG00000227759.2	VTI1BP4	processed_pseudogene	-0.527359	0.424102	1	FALSE	Mono_vs_0h	DESeq2	5.55846	FALSE	FALSE	FALSE	FALSE	FALSE	FALSE	0.659756	-0.799325	0.172488
ENSG00000119335.16	SET	protein_coding	0.133834	0.166789	0.408883	FALSE	Mono_vs_0h	DESeq2	4293.54	FALSE	FALSE	FALSE	FALSE	TRUE	FALSE	0.0967992	1.38259	0.918139
ENSG00000160447.6	PKN3	protein_coding	-0.489321	0.295684	0.62818	FALSE	Mono_vs_0h	DESeq2	10.8246	FALSE	FALSE	FALSE	FALSE	FALSE	FALSE	0.467921	-1.04573	0.832861
ENSG00000160446.18	ZDHHC12	protein_coding	-0.707437	0.0467588	0.107999	FALSE	Mono_vs_0h	DESeq2	83.3884	FALSE	FALSE	FALSE	FALSE	FALSE	FALSE	0.355768	-1.98848	1.75682
ENSG00000223478.1	RP11-545E17.3	antisense	-0.18572	0.553927	1	FALSE	Mono_vs_0h	DESeq2	16.7011	FALSE	FALSE	FALSE	FALSE	FALSE	FALSE	0.313777	-0.591886	0.71136
ENSG00000160445.10	ZER1	protein_coding	-0.11502	0.447587	0.67388	FALSE	Mono_vs_0h	DESeq2	594.869	FALSE	FALSE	FALSE	FALSE	FALSE	FALSE	0.151453	-0.759444	1.1273
ENSG00000107021.15	TBC1D13	protein_coding	-0.189129	0.135757	0.280988	FALSE	Mono_vs_0h	DESeq2	352.306	FALSE	FALSE	FALSE	FALSE	FALSE	FALSE	0.126781	-1.49178	1.30173
ENSG00000167136.6	ENDOG	protein_coding	0.000794681	0.997452	0.868116	FALSE	Mono_vs_0h	DESeq2	90.6974	FALSE	FALSE	FALSE	FALSE	FALSE	FALSE	0.248887	0.00319294	1.62776
ENSG00000198917.11	C9orf114	protein_coding	-0.192324	0.268525	0.435622	FALSE	Mono_vs_0h	DESeq2	232.986	FALSE	FALSE	FALSE	FALSE	FALSE	FALSE	0.173818	-1.10647	1.33851
ENSG00000171097.13	CCBL1	protein_coding	-0.0512335	0.830614	0.785807	FALSE	Mono_vs_0h	DESeq2	54.7186	FALSE	FALSE	FALSE	FALSE	FALSE	FALSE	0.239505	-0.213914	1.60903
ENSG00000136802.11	LRRC8A	protein_coding	-0.53498	0.00413593	0.0250459	FALSE	Mono_vs_0h	DESeq2	1170.14	FALSE	FALSE	FALSE	FALSE	FALSE	FALSE	0.18656	-2.8676	1.12455
ENSG00000175287.18	PHYHD1	protein_coding	1.07562	0.0208149	0.0689047	FALSE	Mono_vs_0h	DESeq2	33.8005	FALSE	FALSE	FALSE	FALSE	FALSE	FALSE	0.465368	2.31133	1.44419
ENSG00000251184.1	RP11-101E3.5	protein_coding	-1.33022	7.66505e-05	0.0010375	TRUE	Mono_vs_0h	DESeq2	49.1615	FALSE	FALSE	FALSE	FALSE	FALSE	FALSE	0.336369	-3.95464	1.62376
ENSG00000175283.7	DOLK	protein_coding	-0.0829519	0.590184	0.675277	FALSE	Mono_vs_0h	DESeq2	192.996	FALSE	FALSE	FALSE	FALSE	FALSE	FALSE	0.154023	-0.538569	1.48244
ENSG00000095319.14	NUP188	protein_coding	-0.829293	8.18124e-06	0.000254246	FALSE	Mono_vs_0h	DESeq2	895.207	FALSE	FALSE	FALSE	FALSE	FALSE	FALSE	0.185924	-4.46039	1.15003
ENSG00000148341.17	SH3GLB2	protein_coding	0.230993	0.316793	0.60433	FALSE	Mono_vs_0h	DESeq2	252.921	FALSE	FALSE	FALSE	FALSE	FALSE	FALSE	0.230746	1.00107	0.951111
ENSG00000148343.18	FAM73B	protein_coding	-0.395956	0.0173874	0.0730051	FALSE	Mono_vs_0h	DESeq2	216.876	FALSE	FALSE	FALSE	FALSE	FALSE	FALSE	0.166479	-2.37841	1.10994
ENSG00000280692.1	AL592211.1	miRNA	-0.44402	0.408816	1	FALSE	Mono_vs_0h	DESeq2	6.96393	FALSE	FALSE	FALSE	FALSE	FALSE	FALSE	0.537568	-0.82598	0.243756
ENSG00000167130.17	DOLPP1	protein_coding	-0.469784	0.019186	0.0632583	FALSE	Mono_vs_0h	DESeq2	109.77	FALSE	FALSE	FALSE	FALSE	FALSE	FALSE	0.2006	-2.3419	1.50072
ENSG00000095321.16	CRAT	protein_coding	0.0111109	0.949255	1	FALSE	Mono_vs_0h	DESeq2	541.48	FALSE	FALSE	FALSE	FALSE	FALSE	FALSE	0.174584	0.0636423	1.1962
ENSG00000234055.1	RP11-247A12.1	antisense	0.466838	0.381227	0.637289	FALSE	Mono_vs_0h	DESeq2	10.2301	FALSE	FALSE	FALSE	FALSE	FALSE	FALSE	0.533141	0.875637	1.04878
ENSG00000119383.19	PPP2R4	protein_coding	-0.208841	0.179269	0.321728	FALSE	Mono_vs_0h	DESeq2	1120.36	FALSE	FALSE	FALSE	FALSE	FALSE	FALSE	0.155502	-1.34301	1.40971
ENSG00000188483.7	IER5L	protein_coding	0.259187	0.331569	0.474008	FALSE	Mono_vs_0h	DESeq2	455.67	FALSE	FALSE	FALSE	FALSE	FALSE	FALSE	0.266939	0.970959	1.44695
ENSG00000268050.2	RP11-247A12.8	antisense	0.330253	0.204992	0.322004	FALSE	Mono_vs_0h	DESeq2	55.452	FALSE	FALSE	FALSE	FALSE	FALSE	FALSE	0.260564	1.26746	1.60903
ENSG00000204055.4	RP11-247A12.2	antisense	0.340247	0.335467	0.439703	FALSE	Mono_vs_0h	DESeq2	119.316	FALSE	FALSE	FALSE	FALSE	FALSE	FALSE	0.353261	0.96316	1.64999
ENSG00000233901.5	LINC01503	lincRNA	1.77984	2.79815e-05	0.000461051	TRUE	Mono_vs_0h	DESeq2	69.4318	FALSE	FALSE	FALSE	FALSE	FALSE	FALSE	0.424854	4.1893	1.75682
ENSG00000204054.11	LINC00963	processed_transcript	0.652413	0.00128815	0.0095129	FALSE	Mono_vs_0h	DESeq2	394.725	FALSE	FALSE	FALSE	FALSE	FALSE	FALSE	0.2027	3.21861	1.30173
ENSG00000239353.1	RP11-492E3.51	lincRNA	4.01979	0.00412372	1	FALSE	Mono_vs_0h	DESeq2	2.0361	FALSE	FALSE	FALSE	FALSE	FALSE	FALSE	1.40134	2.86854	0
ENSG00000227619.1	RP11-492E3.2	antisense	-3.15785	6.80871e-05	0.00155899	TRUE	Mono_vs_0h	DESeq2	15.8562	FALSE	FALSE	FALSE	FALSE	FALSE	FALSE	0.792858	-3.98287	0.834903
ENSG00000148335.14	NTMT1	protein_coding	-0.40387	0.0460639	0.148601	FALSE	Mono_vs_0h	DESeq2	274.991	FALSE	FALSE	FALSE	FALSE	FALSE	FALSE	0.202461	-1.99481	1.10994
ENSG00000148331.11	ASB6	protein_coding	-0.93085	5.59912e-07	3.01704e-05	FALSE	Mono_vs_0h	DESeq2	502.075	FALSE	FALSE	FALSE	FALSE	FALSE	FALSE	0.186	-5.00456	1.19326
ENSG00000234789.1	RP11-483H20.4	antisense	-1.07934	0.00200013	0.0185155	TRUE	Mono_vs_0h	DESeq2	20.6332	FALSE	FALSE	FALSE	FALSE	FALSE	FALSE	0.349276	-3.09021	0.822939
ENSG00000167157.10	PRRX2	protein_coding	-0.723085	0.0227802	0.072242	FALSE	Mono_vs_0h	DESeq2	142.157	FALSE	FALSE	FALSE	TRUE	FALSE	FALSE	0.317546	-2.2771	1.47689
ENSG00000148344.10	PTGES	protein_coding	-0.870233	0.00859677	0.0394936	FALSE	Mono_vs_0h	DESeq2	1806.58	FALSE	FALSE	FALSE	FALSE	FALSE	FALSE	0.331178	-2.62769	1.27133
ENSG00000136816.15	TOR1B	protein_coding	-0.971199	3.19154e-11	1.15147e-08	FALSE	Mono_vs_0h	DESeq2	472.567	FALSE	FALSE	FALSE	FALSE	FALSE	FALSE	0.146321	-6.63745	1.1962
ENSG00000136827.11	TOR1A	protein_coding	-0.44665	0.000436403	0.00471385	FALSE	Mono_vs_0h	DESeq2	843.45	FALSE	FALSE	FALSE	FALSE	FALSE	FALSE	0.126996	-3.51703	1.15003
ENSG00000136819.14	C9orf78	protein_coding	-0.106826	0.257078	0.473376	FALSE	Mono_vs_0h	DESeq2	568.944	FALSE	FALSE	FALSE	FALSE	FALSE	FALSE	0.0942589	-1.13332	1.12455
ENSG00000136878.12	USP20	protein_coding	-0.26466	0.179947	0.379259	FALSE	Mono_vs_0h	DESeq2	240.851	FALSE	FALSE	FALSE	FALSE	FALSE	FALSE	0.197372	-1.34092	1.10994
ENSG00000187239.16	FNBP1	protein_coding	-0.426368	0.000990266	0.0102382	FALSE	Mono_vs_0h	DESeq2	362.719	FALSE	FALSE	FALSE	FALSE	FALSE	FALSE	0.129466	-3.29328	0.902407
ENSG00000148358.19	GPR107	protein_coding	-0.599592	0.000894189	0.0066445	FALSE	Mono_vs_0h	DESeq2	1860.03	FALSE	FALSE	FALSE	FALSE	FALSE	FALSE	0.180499	-3.32186	1.48346
ENSG00000196979.1	RP11-88G17.6	lincRNA	-1.18561	0.401412	1	FALSE	Mono_vs_0h	DESeq2	2.07468	FALSE	FALSE	FALSE	FALSE	FALSE	FALSE	1.41295	-0.839103	0
ENSG00000107130.9	NCS1	protein_coding	-0.304684	0.0318862	0.103403	FALSE	Mono_vs_0h	DESeq2	1421.37	FALSE	FALSE	FALSE	FALSE	FALSE	FALSE	0.141989	-2.14583	1.27133
ENSG00000264169.2	RN7SL665P	misc_RNA	-0.0154302	0.988585	1	FALSE	Mono_vs_0h	DESeq2	2.63977	FALSE	FALSE	FALSE	FALSE	FALSE	FALSE	1.07846	-0.0143076	0
ENSG00000130707.17	ASS1	protein_coding	0.128672	0.755068	0.841214	FALSE	Mono_vs_0h	DESeq2	345.856	FALSE	FALSE	FALSE	FALSE	FALSE	FALSE	0.412459	0.311963	1.30173
ENSG00000107164.15	FUBP3	protein_coding	-0.182263	0.0621092	0.178585	FALSE	Mono_vs_0h	DESeq2	916.193	FALSE	FALSE	FALSE	FALSE	FALSE	FALSE	0.0977013	-1.86552	1.15003
ENSG00000232172.1	RP11-57C19.2	processed_pseudogene	0.20719	0.340658	0.426339	FALSE	Mono_vs_0h	DESeq2	92.5923	FALSE	FALSE	FALSE	FALSE	FALSE	FALSE	0.217439	0.952866	1.75682
ENSG00000130713.15	EXOSC2	protein_coding	-0.418026	0.0181924	0.0550486	FALSE	Mono_vs_0h	DESeq2	206.911	FALSE	FALSE	FALSE	FALSE	FALSE	FALSE	0.177004	-2.36168	1.71902
ENSG00000097007.17	ABL1	protein_coding	-0.499978	0.00535088	0.0380526	FALSE	Mono_vs_0h	DESeq2	2753.83	FALSE	FALSE	FALSE	FALSE	FALSE	FALSE	0.179518	-2.78511	0.830814
ENSG00000224797.1	RP11-57C19.6	processed_pseudogene	0.475501	0.306141	0.744486	FALSE	Mono_vs_0h	DESeq2	12.5467	FALSE	FALSE	FALSE	FALSE	FALSE	FALSE	0.46465	1.02335	0.649239
ENSG00000188710.2	QRFP	protein_coding	-1.60557	0.0233811	0.336387	FALSE	Mono_vs_0h	DESeq2	4.66328	FALSE	FALSE	FALSE	FALSE	FALSE	FALSE	0.708187	-2.26715	0.172488
ENSG00000130720.12	FIBCD1	protein_coding	-0.817327	0.0191554	0.0647448	FALSE	Mono_vs_0h	DESeq2	33.3596	FALSE	FALSE	FALSE	FALSE	FALSE	FALSE	0.348913	-2.34249	1.45054
ENSG00000126883.16	NUP214	protein_coding	-0.761331	0.000589497	0.00599009	FALSE	Mono_vs_0h	DESeq2	626.225	FALSE	FALSE	FALSE	FALSE	FALSE	FALSE	0.221549	-3.4364	1.12455
ENSG00000236986.6	RP11-544A12.4	antisense	-1.02053	0.0269013	0.0757592	FALSE	Mono_vs_0h	DESeq2	47.1529	FALSE	FALSE	FALSE	FALSE	FALSE	FALSE	0.461161	-2.21295	1.63244
ENSG00000246851.1	RP11-544A12.8	antisense	-0.620758	0.300833	0.634861	FALSE	Mono_vs_0h	DESeq2	15.5258	FALSE	FALSE	FALSE	FALSE	FALSE	FALSE	0.599969	-1.03465	0.832861
ENSG00000126882.12	FAM78A	protein_coding	-0.225454	0.624512	1	FALSE	Mono_vs_0h	DESeq2	11.486	FALSE	FALSE	FALSE	FALSE	FALSE	FALSE	0.460613	-0.489466	0.649239
ENSG00000160539.4	PPAPDC3	protein_coding	0.28295	0.148154	0.269874	FALSE	Mono_vs_0h	DESeq2	116.306	FALSE	FALSE	FALSE	FALSE	FALSE	FALSE	0.195667	1.44608	1.50072
ENSG00000130723.17	PRRC2B	protein_coding	-0.401787	0.0224793	0.0713314	FALSE	Mono_vs_0h	DESeq2	2178.59	FALSE	FALSE	FALSE	FALSE	FALSE	FALSE	0.176055	-2.28217	1.48346
ENSG00000231587.1	SNORD62B	snoRNA	-1.71956	0.213493	1	FALSE	Mono_vs_0h	DESeq2	1.84643	FALSE	FALSE	FALSE	FALSE	FALSE	FALSE	1.38226	-1.24402	0
ENSG00000176868.2	RP11-334J6.7	antisense	0.337361	0.0924277	0.257465	FALSE	Mono_vs_0h	DESeq2	650.756	FALSE	FALSE	FALSE	FALSE	FALSE	FALSE	0.200484	1.68273	1.00407
ENSG00000130714.15	POMT1	protein_coding	-0.336107	0.0404251	0.151244	FALSE	Mono_vs_0h	DESeq2	271.051	FALSE	FALSE	FALSE	FALSE	FALSE	FALSE	0.164004	-2.04938	0.951111
ENSG00000230289.1	RP11-334J6.6	antisense	-0.555999	0.244123	0.929682	FALSE	Mono_vs_0h	DESeq2	8.90291	FALSE	FALSE	FALSE	FALSE	FALSE	FALSE	0.477357	-1.16474	0.358838
ENSG00000130717.12	UCK1	protein_coding	-0.0952793	0.446595	0.694656	FALSE	Mono_vs_0h	DESeq2	258.504	FALSE	FALSE	FALSE	FALSE	FALSE	FALSE	0.125186	-0.761104	1.06647
ENSG00000107263.18	RAPGEF1	protein_coding	-0.439244	0.00921337	0.0453566	FALSE	Mono_vs_0h	DESeq2	695.968	FALSE	FALSE	FALSE	FALSE	FALSE	FALSE	0.168678	-2.60403	1.1273
ENSG00000231018.1	EIF4A1P3	processed_pseudogene	-0.037308	0.850891	1	FALSE	Mono_vs_0h	DESeq2	108.783	FALSE	FALSE	FALSE	FALSE	FALSE	FALSE	0.198466	-0.187982	1.12778
ENSG00000160563.13	MED27	protein_coding	-0.257964	0.1271	0.22172	FALSE	Mono_vs_0h	DESeq2	276.839	FALSE	FALSE	FALSE	FALSE	FALSE	FALSE	0.169086	-1.52564	1.71902
ENSG00000196358.10	NTNG2	protein_coding	0.630133	0.0983653	0.193727	FALSE	Mono_vs_0h	DESeq2	48.8681	FALSE	FALSE	FALSE	FALSE	FALSE	FALSE	0.381245	1.65283	1.62376
ENSG00000107290.13	SETX	protein_coding	-0.191502	0.41239	0.767315	FALSE	Mono_vs_0h	DESeq2	2310.57	FALSE	FALSE	FALSE	FALSE	FALSE	FALSE	0.233626	-0.819696	0.830814
ENSG00000125482.12	TTF1	protein_coding	-0.119118	0.458953	0.57829	FALSE	Mono_vs_0h	DESeq2	173.738	FALSE	FALSE	FALSE	FALSE	TRUE	FALSE	0.160846	-0.740572	1.47689
ENSG00000125485.17	DDX31	protein_coding	-0.54277	5.60122e-05	0.00120188	FALSE	Mono_vs_0h	DESeq2	176.3	FALSE	FALSE	FALSE	FALSE	FALSE	FALSE	0.134715	-4.02901	0.96683
ENSG00000125484.11	GTF3C4	protein_coding	-0.32446	0.0730195	0.209566	FALSE	Mono_vs_0h	DESeq2	813.816	TRUE	FALSE	FALSE	FALSE	FALSE	FALSE	0.180989	-1.79271	1.07334
ENSG00000165695.9	AK8	protein_coding	0.0518047	0.936483	1	FALSE	Mono_vs_0h	DESeq2	5.1207	FALSE	FALSE	FALSE	FALSE	FALSE	FALSE	0.650064	0.0796916	0.0442402
ENSG00000165698.15	C9orf9	protein_coding	0.0427132	0.8675	0.7993	FALSE	Mono_vs_0h	DESeq2	48.6409	FALSE	FALSE	FALSE	FALSE	FALSE	FALSE	0.256021	0.166835	1.63089
ENSG00000165699.13	TSC1	protein_coding	-0.0848532	0.646949	0.73256	FALSE	Mono_vs_0h	DESeq2	872.236	FALSE	FALSE	FALSE	FALSE	FALSE	FALSE	0.185267	-0.458005	1.40971
ENSG00000234907.1	RP11-415H23.4	processed_pseudogene	0.391065	0.713906	1	FALSE	Mono_vs_0h	DESeq2	1.98734	FALSE	FALSE	FALSE	FALSE	FALSE	FALSE	1.06669	0.366615	0
ENSG00000196205.8	EEF1A1P5	processed_pseudogene	0.466339	2.53655e-05	0.000693942	FALSE	Mono_vs_0h	DESeq2	157205	FALSE	FALSE	FALSE	FALSE	FALSE	FALSE	0.110729	4.21152	0.918139
ENSG00000148308.17	GTF3C5	protein_coding	-0.114714	0.472807	0.767612	FALSE	Mono_vs_0h	DESeq2	307.203	FALSE	FALSE	FALSE	FALSE	FALSE	FALSE	0.159787	-0.717919	0.951938
ENSG00000170835.13	CEL	protein_coding	0.635723	0.310022	1	FALSE	Mono_vs_0h	DESeq2	6.17268	FALSE	FALSE	FALSE	FALSE	FALSE	FALSE	0.626219	1.01518	0.243756
ENSG00000170827.9	CELP	transcribed_unprocessed_pseudogene	0.0600236	0.937147	1	FALSE	Mono_vs_0h	DESeq2	3.77773	FALSE	FALSE	FALSE	FALSE	FALSE	FALSE	0.76118	0.0788559	0.172488
ENSG00000160271.14	RALGDS	protein_coding	0.359967	0.122296	0.323989	FALSE	Mono_vs_0h	DESeq2	279.379	FALSE	FALSE	FALSE	FALSE	FALSE	FALSE	0.232958	1.54521	0.951111
ENSG00000148296.6	SURF6	protein_coding	-0.241358	0.247039	0.514284	FALSE	Mono_vs_0h	DESeq2	263.055	FALSE	FALSE	FALSE	FALSE	FALSE	FALSE	0.208504	-1.15757	0.951111
ENSG00000148297.15	MED22	protein_coding	-0.347301	0.0114269	0.0628153	FALSE	Mono_vs_0h	DESeq2	311.214	FALSE	FALSE	FALSE	FALSE	FALSE	FALSE	0.137307	-2.52936	0.902407
ENSG00000230064.1	RP11-244N20.7	processed_pseudogene	0.390485	0.135319	0.259826	FALSE	Mono_vs_0h	DESeq2	36.4865	FALSE	FALSE	FALSE	FALSE	FALSE	FALSE	0.261465	1.49345	1.45054
ENSG00000148303.16	RPL7A	protein_coding	0.451179	0.000434181	0.00485247	FALSE	Mono_vs_0h	DESeq2	12663.7	FALSE	FALSE	FALSE	FALSE	FALSE	FALSE	0.128235	3.51839	1.10426
ENSG00000206611.1	SNORD24	snoRNA	-0.308105	0.764603	1	FALSE	Mono_vs_0h	DESeq2	2.21874	FALSE	FALSE	FALSE	FALSE	FALSE	FALSE	1.02893	-0.299441	0
ENSG00000200831.1	SNORD36B	snoRNA	-0.406394	0.618135	1	FALSE	Mono_vs_0h	DESeq2	3.00019	FALSE	FALSE	FALSE	FALSE	FALSE	FALSE	0.815241	-0.498495	0.0388657
ENSG00000199744.1	SNORD36A	snoRNA	0.239562	0.504269	0.958048	FALSE	Mono_vs_0h	DESeq2	21.7826	FALSE	FALSE	FALSE	FALSE	FALSE	FALSE	0.35874	0.667788	0.71136
ENSG00000252542.1	SNORD36C	snoRNA	0.976349	0.0985591	0.681363	FALSE	Mono_vs_0h	DESeq2	7.33079	FALSE	FALSE	FALSE	FALSE	FALSE	FALSE	0.591053	1.65188	0.243756
ENSG00000148290.9	SURF1	protein_coding	0.182908	0.284485	0.451652	FALSE	Mono_vs_0h	DESeq2	217.936	FALSE	FALSE	FALSE	FALSE	FALSE	FALSE	0.170895	1.0703	1.33851
ENSG00000281114.1	AL593848.2	miRNA	0.401382	0.306898	0.642732	FALSE	Mono_vs_0h	DESeq2	21.2129	FALSE	FALSE	FALSE	FALSE	FALSE	FALSE	0.392837	1.02175	0.832861
ENSG00000148291.9	SURF2	protein_coding	-0.270338	0.370125	0.472508	FALSE	Mono_vs_0h	DESeq2	48.0443	FALSE	FALSE	FALSE	FALSE	FALSE	FALSE	0.301636	-0.896239	1.62376
ENSG00000148248.13	SURF4	protein_coding	-0.332974	0.00906514	0.0468379	FALSE	Mono_vs_0h	DESeq2	4924.97	FALSE	FALSE	FALSE	FALSE	FALSE	FALSE	0.127596	-2.60959	1.06221
ENSG00000198870.7	STKLD1	protein_coding	-0.168019	0.7522	1	FALSE	Mono_vs_0h	DESeq2	8.4069	FALSE	FALSE	FALSE	FALSE	FALSE	FALSE	0.532143	-0.31574	0.244354
ENSG00000148300.11	REXO4	protein_coding	-0.178696	0.179892	0.420035	FALSE	Mono_vs_0h	DESeq2	232.486	FALSE	FALSE	FALSE	TRUE	FALSE	FALSE	0.133247	-1.34109	0.951111
ENSG00000160323.18	ADAMTS13	protein_coding	0.940759	0.000898445	0.00676746	FALSE	Mono_vs_0h	DESeq2	39.5188	FALSE	FALSE	FALSE	FALSE	FALSE	FALSE	0.283315	3.32054	1.44775
ENSG00000160325.14	CACFD1	protein_coding	0.707522	0.0140576	0.0447257	FALSE	Mono_vs_0h	DESeq2	83.9864	FALSE	FALSE	FALSE	FALSE	FALSE	FALSE	0.288104	2.45579	1.75682
ENSG00000160326.13	SLC2A6	protein_coding	-0.571891	0.0887135	0.181054	FALSE	Mono_vs_0h	DESeq2	51.665	FALSE	FALSE	FALSE	FALSE	FALSE	FALSE	0.335967	-1.70222	1.61132
ENSG00000123454.10	DBH	protein_coding	1.28649	0.270346	1	FALSE	Mono_vs_0h	DESeq2	1.89839	FALSE	FALSE	FALSE	FALSE	FALSE	FALSE	1.16713	1.10227	0
ENSG00000225756.1	DBH-AS1	antisense	1.45538	0.098223	0.820983	FALSE	Mono_vs_0h	DESeq2	3.7076	FALSE	FALSE	FALSE	FALSE	FALSE	FALSE	0.880168	1.65353	0.176664
ENSG00000123453.16	SARDH	protein_coding	0.165443	0.674433	0.831173	FALSE	Mono_vs_0h	DESeq2	25.5936	FALSE	FALSE	FALSE	FALSE	FALSE	FALSE	0.393845	0.420072	1.18635
ENSG00000160293.16	VAV2	protein_coding	0.126431	0.458122	0.688853	FALSE	Mono_vs_0h	DESeq2	356.11	FALSE	FALSE	FALSE	FALSE	FALSE	FALSE	0.170405	0.741943	1.10994
ENSG00000235106.8	LINC00094	antisense	-0.159069	0.230498	0.402045	FALSE	Mono_vs_0h	DESeq2	394.552	FALSE	FALSE	FALSE	FALSE	FALSE	FALSE	0.132659	-1.19908	1.30173
ENSG00000169925.16	BRD3	protein_coding	0.204022	0.168241	0.325095	FALSE	Mono_vs_0h	DESeq2	383.315	FALSE	FALSE	FALSE	FALSE	TRUE	FALSE	0.14807	1.37788	1.30173
ENSG00000235138.1	RP11-374P20.4	antisense	-2.27621	0.0793918	1	FALSE	Mono_vs_0h	DESeq2	2.01782	FALSE	FALSE	FALSE	FALSE	FALSE	FALSE	1.29756	-1.75423	0
ENSG00000271525.1	ARF4P1	processed_pseudogene	0.0308057	0.871459	0.980456	FALSE	Mono_vs_0h	DESeq2	483.034	FALSE	FALSE	FALSE	FALSE	FALSE	FALSE	0.190388	0.161805	1.19326
ENSG00000196363.9	WDR5	protein_coding	-0.211206	0.144174	0.362765	FALSE	Mono_vs_0h	DESeq2	391.668	FALSE	FALSE	FALSE	FALSE	TRUE	FALSE	0.14462	-1.46042	0.951938
ENSG00000186350.9	RXRA	protein_coding	-0.0341039	0.893081	0.996771	FALSE	Mono_vs_0h	DESeq2	520.252	FALSE	FALSE	FALSE	TRUE	FALSE	FALSE	0.253736	-0.134407	1.1962
ENSG00000130635.15	COL5A1	protein_coding	-0.13031	0.675084	0.858282	FALSE	Mono_vs_0h	DESeq2	22567.7	FALSE	FALSE	FALSE	FALSE	FALSE	FALSE	0.310869	-0.419181	1.12249
ENSG00000204011.4	COL5A1-AS1	antisense	0.960225	0.366417	1	FALSE	Mono_vs_0h	DESeq2	3.54926	FALSE	FALSE	FALSE	FALSE	FALSE	FALSE	1.06313	0.903205	0.0388657
ENSG00000264877.1	AL603650.2	miRNA	0	1	1	FALSE	Mono_vs_0h	DESeq2	3.30197	FALSE	FALSE	FALSE	FALSE	FALSE	FALSE	2.1117	0	0
ENSG00000265286.1	AL603650.3	miRNA	0	1	1	FALSE	Mono_vs_0h	DESeq2	3.0482	FALSE	FALSE	FALSE	FALSE	FALSE	FALSE	2.56439	0	0
ENSG00000264744.1	MIR3689C	miRNA	0	1	1	FALSE	Mono_vs_0h	DESeq2	1.55283	FALSE	FALSE	FALSE	FALSE	FALSE	FALSE	2.40822	0	0
ENSG00000265872.1	MIR3689A	miRNA	-1.08097	0.610532	1	FALSE	Mono_vs_0h	DESeq2	1.70609	FALSE	FALSE	FALSE	FALSE	FALSE	FALSE	2.12241	-0.509314	0
ENSG00000266060.1	AL603650.4	miRNA	0	1	1	FALSE	Mono_vs_0h	DESeq2	2.85042	FALSE	FALSE	FALSE	FALSE	FALSE	FALSE	2.64956	0	0.00745218
ENSG00000264163.1	MIR3689B	miRNA	0	1	1	FALSE	Mono_vs_0h	DESeq2	1.38132	FALSE	FALSE	FALSE	FALSE	FALSE	FALSE	2.00817	0	0
ENSG00000130558.18	OLFM1	protein_coding	-1.19016	0.276869	1	FALSE	Mono_vs_0h	DESeq2	2.17195	FALSE	FALSE	FALSE	FALSE	FALSE	FALSE	1.09452	-1.08738	0
ENSG00000224682.1	SOCS5P2	processed_pseudogene	0.139581	0.801125	1	FALSE	Mono_vs_0h	DESeq2	6.2056	FALSE	FALSE	FALSE	FALSE	FALSE	FALSE	0.55413	0.251892	0.358838
ENSG00000225361.3	PPP1R26-AS1	antisense	0.0355137	0.959908	1	FALSE	Mono_vs_0h	DESeq2	4.53897	FALSE	FALSE	FALSE	FALSE	FALSE	FALSE	0.706469	0.0502693	0.176664
ENSG00000196422.10	PPP1R26	protein_coding	0.0507271	0.843984	0.752438	FALSE	Mono_vs_0h	DESeq2	75.4419	FALSE	FALSE	FALSE	FALSE	FALSE	FALSE	0.25776	0.1968	1.75682
ENSG00000160345.12	C9orf116	protein_coding	0.595111	0.105208	0.490136	FALSE	Mono_vs_0h	DESeq2	18.9469	FALSE	FALSE	FALSE	FALSE	FALSE	FALSE	0.367327	1.62011	0.436257
ENSG00000122140.10	MRPS2	protein_coding	-0.265517	0.158343	0.257547	FALSE	Mono_vs_0h	DESeq2	253.681	FALSE	FALSE	FALSE	FALSE	FALSE	FALSE	0.188221	-1.41067	1.71902
ENSG00000226706.1	RP11-426A6.5	antisense	-0.385037	0.110691	0.209736	FALSE	Mono_vs_0h	DESeq2	64.8961	FALSE	FALSE	FALSE	FALSE	FALSE	FALSE	0.241388	-1.5951	1.62376
ENSG00000130559.18	CAMSAP1	protein_coding	-0.55034	0.000793662	0.00741805	FALSE	Mono_vs_0h	DESeq2	608.028	FALSE	FALSE	FALSE	FALSE	FALSE	FALSE	0.164036	-3.355	1.12455
ENSG00000238058.1	RP11-432J22.2	antisense	-1.23492	0.19258	1	FALSE	Mono_vs_0h	DESeq2	2.66664	FALSE	FALSE	FALSE	FALSE	FALSE	FALSE	0.947763	-1.30299	0.00745218
ENSG00000130560.8	UBAC1	protein_coding	-0.0689838	0.555642	0.771522	FALSE	Mono_vs_0h	DESeq2	249.833	FALSE	FALSE	FALSE	FALSE	FALSE	FALSE	0.117055	-0.589327	1.10994
ENSG00000148411.7	NACC2	protein_coding	-0.189345	0.24685	0.460416	FALSE	Mono_vs_0h	DESeq2	737.498	FALSE	FALSE	FALSE	FALSE	TRUE	FALSE	0.163505	-1.15803	1.1273
ENSG00000238227.7	C9orf69	protein_coding	0.022476	0.92525	1	FALSE	Mono_vs_0h	DESeq2	399.89	FALSE	FALSE	FALSE	FALSE	FALSE	FALSE	0.239558	0.0938231	1.1962
ENSG00000165661.15	QSOX2	protein_coding	-0.557525	0.00415887	0.029526	FALSE	Mono_vs_0h	DESeq2	323.622	FALSE	FALSE	FALSE	FALSE	FALSE	FALSE	0.194541	-2.86585	0.902407
ENSG00000160360.11	GPSM1	protein_coding	-0.0499021	0.829745	0.952591	FALSE	Mono_vs_0h	DESeq2	401.73	FALSE	FALSE	FALSE	FALSE	FALSE	FALSE	0.232071	-0.215029	1.17905
ENSG00000213221.4	DNLZ	protein_coding	-0.0230306	0.942326	0.844981	FALSE	Mono_vs_0h	DESeq2	45.3296	FALSE	FALSE	FALSE	FALSE	FALSE	FALSE	0.318334	-0.0723472	1.60903
ENSG00000187796.13	CARD9	protein_coding	-0.094723	0.790229	0.763014	FALSE	Mono_vs_0h	DESeq2	44.4057	FALSE	FALSE	FALSE	FALSE	FALSE	FALSE	0.356083	-0.266014	1.60903
ENSG00000165684.3	SNAPC4	protein_coding	-0.528126	0.00930531	0.0513381	FALSE	Mono_vs_0h	DESeq2	177.578	FALSE	FALSE	FALSE	TRUE	FALSE	FALSE	0.203076	-2.60063	0.96683
ENSG00000165689.16	SDCCAG3	protein_coding	-0.0433666	0.785861	1	FALSE	Mono_vs_0h	DESeq2	390.657	FALSE	FALSE	FALSE	FALSE	FALSE	FALSE	0.159618	-0.27169	0.902407
ENSG00000165688.11	PMPCA	protein_coding	-0.39267	0.0186677	0.0759695	FALSE	Mono_vs_0h	DESeq2	602.01	FALSE	FALSE	FALSE	FALSE	FALSE	FALSE	0.166945	-2.3521	1.1273
ENSG00000148384.11	INPP5E	protein_coding	-0.295378	0.211579	0.345685	FALSE	Mono_vs_0h	DESeq2	121.308	FALSE	FALSE	FALSE	FALSE	FALSE	FALSE	0.236448	-1.24923	1.50072
ENSG00000148396.18	SEC16A	protein_coding	-0.488849	0.00100761	0.00735695	FALSE	Mono_vs_0h	DESeq2	1577.46	FALSE	FALSE	FALSE	FALSE	FALSE	FALSE	0.148659	-3.28839	1.44382
ENSG00000148400.9	NOTCH1	protein_coding	-0.69146	0.00315487	0.020749	FALSE	Mono_vs_0h	DESeq2	281.752	FALSE	FALSE	TRUE	TRUE	FALSE	FALSE	0.234216	-2.95223	1.10994
ENSG00000237886.1	LINC01573	antisense	2.37029	0.0247228	0.349357	FALSE	Mono_vs_0h	DESeq2	4.19012	FALSE	FALSE	FALSE	FALSE	FALSE	FALSE	1.05548	2.24571	0.172488
ENSG00000172889.15	EGFL7	protein_coding	-0.0746373	0.842696	0.78613	FALSE	Mono_vs_0h	DESeq2	43.4328	FALSE	FALSE	FALSE	FALSE	FALSE	FALSE	0.376109	-0.198446	1.63089
ENSG00000169692.12	AGPAT2	protein_coding	0.014697	0.952797	0.895658	FALSE	Mono_vs_0h	DESeq2	165.276	FALSE	FALSE	FALSE	FALSE	FALSE	FALSE	0.24828	0.0591953	1.48244
ENSG00000165716.9	FAM69B	protein_coding	-0.612878	0.381019	1	FALSE	Mono_vs_0h	DESeq2	4.14928	FALSE	FALSE	FALSE	FALSE	FALSE	FALSE	0.699616	-0.87602	0.176664
ENSG00000233016.6	SNHG7	antisense	0.686696	6.89225e-05	0.00126519	FALSE	Mono_vs_0h	DESeq2	251.545	FALSE	FALSE	FALSE	FALSE	FALSE	FALSE	0.172538	3.97997	1.10994
ENSG00000280496.1	SNORA43	snoRNA	-1.32227	0.289525	1	FALSE	Mono_vs_0h	DESeq2	2.07377	FALSE	FALSE	FALSE	FALSE	FALSE	FALSE	1.24841	-1.05916	0
ENSG00000276161.1	SNORA43	snoRNA	-1.31014	0.294991	1	FALSE	Mono_vs_0h	DESeq2	2.049	FALSE	FALSE	FALSE	FALSE	FALSE	FALSE	1.25105	-1.04724	0
ENSG00000274998.1	SNORA17	snoRNA	-1.06483	0.168517	1	FALSE	Mono_vs_0h	DESeq2	4.34598	FALSE	FALSE	FALSE	FALSE	FALSE	FALSE	0.773305	-1.37698	0.176323
ENSG00000281808.1	SNORA17	snoRNA	-1.06483	0.168517	1	FALSE	Mono_vs_0h	DESeq2	4.34598	FALSE	FALSE	FALSE	FALSE	FALSE	FALSE	0.773305	-1.37698	0.176324
ENSG00000274356.1	RP11-216L13.21	unprocessed_pseudogene	-2.57104	0.146239	1	FALSE	Mono_vs_0h	DESeq2	0.948502	FALSE	FALSE	FALSE	FALSE	FALSE	FALSE	1.76954	-1.45295	0
ENSG00000224662.2	ATP6V1G1P3	processed_pseudogene	0.708576	0.127756	0.429903	FALSE	Mono_vs_0h	DESeq2	12.1482	FALSE	FALSE	FALSE	FALSE	FALSE	FALSE	0.465246	1.52301	0.649239
ENSG00000244187.7	TMEM141	protein_coding	0.261023	0.184087	0.421662	FALSE	Mono_vs_0h	DESeq2	167.781	FALSE	FALSE	FALSE	FALSE	FALSE	FALSE	0.196512	1.32828	0.96683
ENSG00000272896.1	RP11-216L13.17	protein_coding	0.153922	0.476252	0.555377	FALSE	Mono_vs_0h	DESeq2	87.2074	FALSE	FALSE	FALSE	FALSE	FALSE	FALSE	0.216079	0.712343	1.63089
ENSG00000213213.13	CCDC183	protein_coding	-0.0981312	0.829731	1	FALSE	Mono_vs_0h	DESeq2	17.2265	FALSE	FALSE	FALSE	FALSE	FALSE	FALSE	0.456327	-0.215046	0.71136
ENSG00000273066.5	RP11-216L13.19	processed_transcript	-0.88739	0.00247436	0.0130083	FALSE	Mono_vs_0h	DESeq2	43.4681	FALSE	FALSE	FALSE	FALSE	FALSE	FALSE	0.293211	-3.02646	1.63244
ENSG00000272679.1	RP11-216L13.18	processed_transcript	-0.647461	0.0011928	0.0080769	FALSE	Mono_vs_0h	DESeq2	135.166	FALSE	FALSE	FALSE	FALSE	FALSE	FALSE	0.199797	-3.2406	1.50072
ENSG00000228544.1	CCDC183-AS1	antisense	0.0196193	0.964944	1	FALSE	Mono_vs_0h	DESeq2	13.1988	FALSE	FALSE	FALSE	FALSE	FALSE	FALSE	0.446393	0.0439507	0.588025
ENSG00000196642.15	RABL6	protein_coding	-0.431434	0.0239338	0.0997302	FALSE	Mono_vs_0h	DESeq2	696.352	FALSE	FALSE	FALSE	FALSE	FALSE	FALSE	0.191053	-2.25819	1.00407
ENSG00000213212.3	NCLP1	processed_pseudogene	-0.21925	0.134388	0.219662	FALSE	Mono_vs_0h	DESeq2	157.45	FALSE	FALSE	FALSE	FALSE	FALSE	FALSE	0.146457	-1.49702	1.84289
ENSG00000265806.1	MIR4292	miRNA	2.22979	0.198434	1	FALSE	Mono_vs_0h	DESeq2	1.43243	FALSE	FALSE	FALSE	FALSE	FALSE	FALSE	1.73386	1.28602	0
ENSG00000232434.2	C9orf172	protein_coding	0.350648	0.242611	0.358302	FALSE	Mono_vs_0h	DESeq2	44.5469	FALSE	FALSE	FALSE	FALSE	FALSE	FALSE	0.300088	1.16848	1.63089
ENSG00000054148.17	PHPT1	protein_coding	0.873229	0.000212925	0.00288757	FALSE	Mono_vs_0h	DESeq2	567.133	FALSE	FALSE	FALSE	FALSE	FALSE	FALSE	0.235806	3.70317	1.11722
ENSG00000177943.13	MAMDC4	protein_coding	0.943096	0.00088464	0.00873809	FALSE	Mono_vs_0h	DESeq2	77.2043	FALSE	FALSE	FALSE	FALSE	FALSE	FALSE	0.28365	3.32486	1.00373
ENSG00000107223.12	EDF1	protein_coding	0.263943	0.156084	0.306987	FALSE	Mono_vs_0h	DESeq2	1579.83	FALSE	FALSE	FALSE	FALSE	FALSE	FALSE	0.186089	1.41837	1.3167
ENSG00000127191.17	TRAF2	protein_coding	-0.243512	0.316561	0.426449	FALSE	Mono_vs_0h	DESeq2	74.8359	FALSE	FALSE	FALSE	FALSE	FALSE	FALSE	0.243135	-1.00155	1.63089
ENSG00000213590.2	RP11-229P13.2	processed_pseudogene	4.04534	0.00960471	1	FALSE	Mono_vs_0h	DESeq2	1.38753	FALSE	FALSE	FALSE	FALSE	FALSE	FALSE	1.56206	2.58974	0
ENSG00000260190.1	RP11-229P13.25	sense_overlapping	-0.227075	0.863719	1	FALSE	Mono_vs_0h	DESeq2	1.74835	FALSE	FALSE	FALSE	FALSE	FALSE	FALSE	1.32296	-0.171642	0
ENSG00000159069.13	FBXW5	protein_coding	-0.193372	0.422417	0.6534	FALSE	Mono_vs_0h	DESeq2	785.733	FALSE	FALSE	FALSE	FALSE	FALSE	FALSE	0.241041	-0.802235	1.11722
ENSG00000107317.11	PTGDS	protein_coding	4.35873	2.46591e-34	5.52487e-30	TRUE	Mono_vs_0h	DESeq2	1329.79	FALSE	FALSE	FALSE	FALSE	FALSE	FALSE	0.356722	12.2188	1.27133
ENSG00000214402.6	LCNL1	protein_coding	4.14246	4.33689e-08	3.06011e-06	TRUE	Mono_vs_0h	DESeq2	87.729	FALSE	FALSE	FALSE	FALSE	FALSE	FALSE	0.756399	5.47655	1.62776
ENSG00000148362.10	C9orf142	protein_coding	-0.0362375	0.910577	0.817404	FALSE	Mono_vs_0h	DESeq2	105.509	FALSE	FALSE	FALSE	FALSE	FALSE	FALSE	0.322654	-0.112311	1.64999
ENSG00000169583.12	CLIC3	protein_coding	-2.20091	0.0486335	1	FALSE	Mono_vs_0h	DESeq2	2.15967	FALSE	FALSE	FALSE	FALSE	FALSE	FALSE	1.1162	-1.97179	0
ENSG00000107331.16	ABCA2	protein_coding	-0.188932	0.370354	0.604619	FALSE	Mono_vs_0h	DESeq2	765.068	FALSE	FALSE	FALSE	FALSE	FALSE	FALSE	0.210906	-0.895811	1.11115
ENSG00000180539.7	C9orf139	antisense	0.834679	0.375037	1	FALSE	Mono_vs_0h	DESeq2	2.31628	FALSE	FALSE	FALSE	FALSE	FALSE	FALSE	0.940932	0.887078	0
ENSG00000279073.3	RP11-229P13.27	protein_coding	-0.338374	0.290441	0.404838	FALSE	Mono_vs_0h	DESeq2	64.463	FALSE	FALSE	FALSE	FALSE	FALSE	FALSE	0.32008	-1.05715	1.62376
ENSG00000107281.9	NPDC1	protein_coding	-0.205555	0.46842	0.763945	FALSE	Mono_vs_0h	DESeq2	319.518	FALSE	FALSE	FALSE	FALSE	FALSE	FALSE	0.283504	-0.725052	0.951938
ENSG00000186193.8	SAPCD2	protein_coding	-1.504	0.0370598	0.15636	FALSE	Mono_vs_0h	DESeq2	13.3405	FALSE	FALSE	FALSE	FALSE	FALSE	FALSE	0.721308	-2.0851	0.832861
ENSG00000231864.2	RP11-229P13.23	antisense	-1.98866	0.0904597	1	FALSE	Mono_vs_0h	DESeq2	2.34476	FALSE	FALSE	FALSE	FALSE	FALSE	FALSE	1.17465	-1.69298	0
ENSG00000197355.10	UAP1L1	protein_coding	0.0651078	0.75516	0.929258	FALSE	Mono_vs_0h	DESeq2	711.305	FALSE	FALSE	FALSE	FALSE	FALSE	FALSE	0.208784	0.311843	1.11115
ENSG00000268996.3	MAN1B1-AS1	antisense	0.274951	0.447067	0.937667	FALSE	Mono_vs_0h	DESeq2	15.0118	FALSE	FALSE	FALSE	FALSE	FALSE	FALSE	0.361629	0.760314	0.649239
ENSG00000177239.14	MAN1B1	protein_coding	-0.0346059	0.783834	0.809025	FALSE	Mono_vs_0h	DESeq2	1635.56	FALSE	FALSE	FALSE	FALSE	FALSE	FALSE	0.126149	-0.274326	1.44382
ENSG00000176978.13	DPP7	protein_coding	0.763431	0.00460963	0.0272616	FALSE	Mono_vs_0h	DESeq2	676.466	FALSE	FALSE	FALSE	FALSE	FALSE	FALSE	0.269467	2.83312	1.11722
ENSG00000176248.8	ANAPC2	protein_coding	-0.341136	0.0649503	0.139082	FALSE	Mono_vs_0h	DESeq2	284.817	FALSE	FALSE	FALSE	FALSE	FALSE	FALSE	0.184838	-1.8456	1.71902
ENSG00000176101.11	SSNA1	protein_coding	-0.13353	0.547924	0.561919	FALSE	Mono_vs_0h	DESeq2	202.32	FALSE	FALSE	FALSE	FALSE	FALSE	FALSE	0.222226	-0.600873	1.84289
ENSG00000176058.11	TPRN	protein_coding	0.273424	0.222209	0.337463	FALSE	Mono_vs_0h	DESeq2	89.2867	FALSE	FALSE	FALSE	FALSE	FALSE	FALSE	0.223994	1.22068	1.63089
ENSG00000187713.6	TMEM203	protein_coding	0.103085	0.485517	0.780878	FALSE	Mono_vs_0h	DESeq2	282.276	FALSE	FALSE	FALSE	FALSE	FALSE	FALSE	0.147801	0.697457	0.951111
ENSG00000188566.11	NDOR1	protein_coding	-0.582314	0.039686	0.143431	FALSE	Mono_vs_0h	DESeq2	75.3001	FALSE	FALSE	FALSE	FALSE	FALSE	FALSE	0.283089	-2.057	1.00373
ENSG00000212864.3	RNF208	protein_coding	0.593679	0.327584	1	FALSE	Mono_vs_0h	DESeq2	6.88718	FALSE	FALSE	FALSE	FALSE	FALSE	FALSE	0.606419	0.978993	0.358838
ENSG00000197191.4	CYSRT1	protein_coding	-0.443912	0.56909	1	FALSE	Mono_vs_0h	DESeq2	3.32792	FALSE	FALSE	FALSE	FALSE	FALSE	FALSE	0.779625	-0.569392	0.0387706
ENSG00000188229.5	TUBB4B	protein_coding	-0.72738	0.00117075	0.00821138	FALSE	Mono_vs_0h	DESeq2	1871.98	FALSE	FALSE	FALSE	FALSE	FALSE	FALSE	0.224091	-3.24591	1.44382
ENSG00000188163.7	FAM166A	protein_coding	-0.571401	0.0391191	0.0993556	FALSE	Mono_vs_0h	DESeq2	106.205	FALSE	FALSE	FALSE	FALSE	FALSE	FALSE	0.276985	-2.06293	1.64999
ENSG00000275549.1	C9orf173-AS1	antisense	2.26432	0.175881	1	FALSE	Mono_vs_0h	DESeq2	1.54729	FALSE	FALSE	FALSE	FALSE	FALSE	FALSE	1.67288	1.35355	0
ENSG00000188986.4	NELFB	protein_coding	-0.277214	0.104865	0.218533	FALSE	Mono_vs_0h	DESeq2	484.34	FALSE	FALSE	FALSE	FALSE	FALSE	FALSE	0.170939	-1.62171	1.44975
ENSG00000198113.2	TOR4A	protein_coding	-2.28287	0.00111316	0.0143092	TRUE	Mono_vs_0h	DESeq2	10.2632	FALSE	FALSE	FALSE	FALSE	FALSE	FALSE	0.700214	-3.26025	0.649239
ENSG00000198435.3	NRARP	protein_coding	0	1	1	FALSE	Mono_vs_0h	DESeq2	2.11189	FALSE	FALSE	FALSE	FALSE	FALSE	FALSE	1.91685	0	0
ENSG00000187609.15	EXD3	protein_coding	0.405404	0.207808	0.399282	FALSE	Mono_vs_0h	DESeq2	40.7897	FALSE	FALSE	FALSE	FALSE	FALSE	FALSE	0.321848	1.25962	1.18635
ENSG00000188747.8	NOXA1	protein_coding	0.829797	0.336822	1	FALSE	Mono_vs_0h	DESeq2	2.7611	FALSE	FALSE	FALSE	FALSE	FALSE	FALSE	0.863955	0.960463	0.0387706
ENSG00000165802.19	NSMF	protein_coding	-0.13143	0.444336	0.646576	FALSE	Mono_vs_0h	DESeq2	484.193	FALSE	FALSE	FALSE	FALSE	FALSE	FALSE	0.171828	-0.764892	1.1962
ENSG00000130653.15	PNPLA7	protein_coding	0.808154	0.0046937	0.0298451	FALSE	Mono_vs_0h	DESeq2	66.0624	FALSE	FALSE	FALSE	FALSE	FALSE	FALSE	0.285836	2.82734	1.00373
ENSG00000182154.7	MRPL41	protein_coding	-0.00568803	0.986219	1	FALSE	Mono_vs_0h	DESeq2	223.568	FALSE	FALSE	FALSE	FALSE	FALSE	FALSE	0.329316	-0.0172723	1.10994
ENSG00000148399.11	DPH7	protein_coding	0.0210825	0.906339	0.866743	FALSE	Mono_vs_0h	DESeq2	152.496	FALSE	FALSE	FALSE	FALSE	FALSE	FALSE	0.179185	0.117658	1.48244
ENSG00000165724.5	ZMYND19	protein_coding	-0.124364	0.45521	0.575078	FALSE	Mono_vs_0h	DESeq2	142.455	FALSE	FALSE	FALSE	FALSE	FALSE	FALSE	0.166538	-0.746757	1.47689
ENSG00000197070.13	ARRDC1	protein_coding	-0.314933	0.291957	0.405045	FALSE	Mono_vs_0h	DESeq2	75.8372	FALSE	FALSE	FALSE	FALSE	FALSE	FALSE	0.298844	-1.05384	1.63089
ENSG00000203993.4	ARRDC1-AS1	antisense	-0.137314	0.53223	0.568463	FALSE	Mono_vs_0h	DESeq2	65.7819	FALSE	FALSE	FALSE	FALSE	FALSE	FALSE	0.219841	-0.624606	1.75682
ENSG00000181090.17	EHMT1	protein_coding	-0.271629	0.0774095	0.202581	FALSE	Mono_vs_0h	DESeq2	416.245	TRUE	FALSE	FALSE	FALSE	TRUE	FALSE	0.153817	-1.76592	1.1962
ENSG00000233998.1	SETP5	processed_pseudogene	0.211843	0.48034	0.681813	FALSE	Mono_vs_0h	DESeq2	26.9078	FALSE	FALSE	FALSE	FALSE	FALSE	FALSE	0.300165	0.705756	1.18635
ENSG00000255585.3	RP11-188C12.2	transcribed_processed_pseudogene	-0.192495	0.597748	1	FALSE	Mono_vs_0h	DESeq2	24.6198	FALSE	FALSE	FALSE	FALSE	FALSE	FALSE	0.364821	-0.527642	0.436257
ENSG00000159247.12	TUBBP5	transcribed_unprocessed_pseudogene	-0.889234	0.00025939	0.00331881	FALSE	Mono_vs_0h	DESeq2	107.475	FALSE	FALSE	FALSE	FALSE	FALSE	FALSE	0.243439	-3.65281	1.12778
ENSG00000233013.8	FAM157B	lincRNA	-0.676905	0.0238837	0.0684803	FALSE	Mono_vs_0h	DESeq2	115.113	FALSE	FALSE	FALSE	FALSE	FALSE	FALSE	0.299649	-2.25899	1.6716
ENSG00000250210.4	FO082796.1	protein_coding	1.75095	0.0622281	0.32845	FALSE	Mono_vs_0h	DESeq2	5.81487	FALSE	FALSE	FALSE	FALSE	FALSE	FALSE	0.939013	1.86467	0.474387
ENSG00000210049.1	MT-TF	Mt_tRNA	0.679423	0.0173464	0.0518145	FALSE	Mono_vs_0h	DESeq2	39.8784	FALSE	FALSE	FALSE	FALSE	FALSE	FALSE	0.285558	2.37928	1.77941
ENSG00000211459.2	MT-RNR1	Mt_rRNA	0.57703	0.00359904	0.0226148	FALSE	Mono_vs_0h	DESeq2	5784.7	FALSE	FALSE	FALSE	FALSE	FALSE	FALSE	0.198202	2.91132	1.12249
ENSG00000210077.1	MT-TV	Mt_tRNA	0.76206	0.0135834	0.0504388	FALSE	Mono_vs_0h	DESeq2	34.7383	FALSE	FALSE	FALSE	FALSE	FALSE	FALSE	0.308764	2.4681	1.44419
ENSG00000210082.2	MT-RNR2	Mt_rRNA	0.327128	0.0224167	0.0911067	FALSE	Mono_vs_0h	DESeq2	48910.6	FALSE	FALSE	FALSE	FALSE	FALSE	FALSE	0.143274	2.28323	1.06221
ENSG00000209082.1	MT-TL1	Mt_tRNA	0.063073	0.777788	0.841893	FALSE	Mono_vs_0h	DESeq2	211.623	FALSE	FALSE	FALSE	FALSE	FALSE	FALSE	0.223502	0.282203	1.33851
ENSG00000198888.2	MT-ND1	protein_coding	0.376884	0.0256593	0.119868	FALSE	Mono_vs_0h	DESeq2	12202.7	FALSE	FALSE	FALSE	FALSE	FALSE	FALSE	0.168906	2.23133	0.830814
ENSG00000210100.1	MT-TI	Mt_tRNA	0.165509	0.675927	0.6958	FALSE	Mono_vs_0h	DESeq2	58.5572	FALSE	FALSE	FALSE	FALSE	FALSE	FALSE	0.395928	0.418027	1.60903
ENSG00000210107.1	MT-TQ	Mt_tRNA	-0.530435	0.1575	0.463956	FALSE	Mono_vs_0h	DESeq2	16.6049	FALSE	FALSE	FALSE	FALSE	FALSE	FALSE	0.375256	-1.41353	0.71136
ENSG00000210112.1	MT-TM	Mt_tRNA	-0.259778	0.551351	0.919916	FALSE	Mono_vs_0h	DESeq2	17.7021	FALSE	FALSE	FALSE	FALSE	FALSE	FALSE	0.436062	-0.595737	0.822939
ENSG00000198763.3	MT-ND2	protein_coding	0.0894958	0.567551	0.801579	FALSE	Mono_vs_0h	DESeq2	15834.1	FALSE	FALSE	FALSE	FALSE	FALSE	FALSE	0.156554	0.571662	1.06221
ENSG00000210117.1	MT-TW	Mt_tRNA	0.435562	0.177637	0.31504	FALSE	Mono_vs_0h	DESeq2	38.6315	FALSE	FALSE	FALSE	FALSE	FALSE	FALSE	0.323102	1.34807	1.44419
ENSG00000210127.1	MT-TA	Mt_tRNA	0.780736	2.75569e-06	9.12163e-05	FALSE	Mono_vs_0h	DESeq2	1456.43	FALSE	FALSE	FALSE	FALSE	FALSE	FALSE	0.166531	4.68824	1.44382
ENSG00000210135.1	MT-TN	Mt_tRNA	0.707287	1.96162e-05	0.000415034	FALSE	Mono_vs_0h	DESeq2	1374.65	FALSE	FALSE	FALSE	FALSE	FALSE	FALSE	0.165672	4.26922	1.40971
ENSG00000210140.1	MT-TC	Mt_tRNA	0.826911	1.27969e-07	7.83542e-06	FALSE	Mono_vs_0h	DESeq2	1308.44	FALSE	FALSE	FALSE	FALSE	FALSE	FALSE	0.156561	5.28173	1.40971
ENSG00000210144.1	MT-TY	Mt_tRNA	0.68827	2.93964e-06	9.80152e-05	FALSE	Mono_vs_0h	DESeq2	1235.06	FALSE	FALSE	FALSE	FALSE	FALSE	FALSE	0.147224	4.67499	1.40971
ENSG00000198804.2	MT-CO1	protein_coding	0.0559636	0.553936	0.917282	FALSE	Mono_vs_0h	DESeq2	132331	FALSE	FALSE	FALSE	FALSE	FALSE	FALSE	0.0945536	0.591872	0.830814
ENSG00000210151.2	MT-TS1	Mt_tRNA	0.530436	0.0217913	0.0891322	FALSE	Mono_vs_0h	DESeq2	2564.56	FALSE	FALSE	FALSE	FALSE	FALSE	FALSE	0.231229	2.29399	1.06221
ENSG00000210154.1	MT-TD	Mt_tRNA	0.537146	0.0409832	0.111019	FALSE	Mono_vs_0h	DESeq2	163.582	FALSE	FALSE	FALSE	FALSE	FALSE	FALSE	0.26283	2.0437	1.48244
ENSG00000198712.1	MT-CO2	protein_coding	0.135365	0.368272	0.619039	FALSE	Mono_vs_0h	DESeq2	33236.6	FALSE	FALSE	FALSE	FALSE	FALSE	FALSE	0.150453	0.899714	1.06221
ENSG00000210156.1	MT-TK	Mt_tRNA	-0.138896	0.715968	1	FALSE	Mono_vs_0h	DESeq2	20.32	FALSE	FALSE	FALSE	FALSE	FALSE	FALSE	0.381737	-0.363853	0.71136
ENSG00000228253.1	MT-ATP8	protein_coding	-0.184193	0.168108	0.437999	FALSE	Mono_vs_0h	DESeq2	6609.57	FALSE	FALSE	FALSE	FALSE	FALSE	FALSE	0.133637	-1.37831	0.830814
ENSG00000198899.2	MT-ATP6	protein_coding	0.0400545	0.758617	0.963344	FALSE	Mono_vs_0h	DESeq2	26232.7	FALSE	FALSE	FALSE	FALSE	FALSE	FALSE	0.130344	0.307297	1.06221
ENSG00000198938.2	MT-CO3	protein_coding	0.324553	0.0169635	0.0720866	FALSE	Mono_vs_0h	DESeq2	28679.3	FALSE	FALSE	FALSE	FALSE	FALSE	FALSE	0.135939	2.3875	1.10426
ENSG00000210164.1	MT-TG	Mt_tRNA	-0.194114	0.521148	0.620271	FALSE	Mono_vs_0h	DESeq2	143.888	FALSE	FALSE	FALSE	FALSE	FALSE	FALSE	0.302558	-0.641577	1.49838
ENSG00000198840.2	MT-ND3	protein_coding	0.467558	0.00466312	0.0343516	FALSE	Mono_vs_0h	DESeq2	3848.21	FALSE	FALSE	FALSE	FALSE	FALSE	FALSE	0.165248	2.82943	0.830814
ENSG00000210174.1	MT-TR	Mt_tRNA	-0.81224	0.0128928	0.0444857	FALSE	Mono_vs_0h	DESeq2	66.7442	FALSE	FALSE	FALSE	FALSE	FALSE	FALSE	0.326631	-2.48672	1.62376
ENSG00000212907.2	MT-ND4L	protein_coding	-0.509923	0.0204166	0.0814221	FALSE	Mono_vs_0h	DESeq2	8157.77	FALSE	FALSE	FALSE	FALSE	FALSE	FALSE	0.219927	-2.3186	1.12249
ENSG00000198886.2	MT-ND4	protein_coding	-0.0507465	0.703287	0.880049	FALSE	Mono_vs_0h	DESeq2	52838.3	FALSE	FALSE	FALSE	FALSE	FALSE	FALSE	0.133233	-0.380887	1.12249
ENSG00000210176.1	MT-TH	Mt_tRNA	-0.874812	0.00864816	0.0329652	FALSE	Mono_vs_0h	DESeq2	81.0502	FALSE	FALSE	FALSE	FALSE	FALSE	FALSE	0.333178	-2.62566	1.62376
ENSG00000210184.1	MT-TS2	Mt_tRNA	-0.940189	0.00319723	0.0156604	FALSE	Mono_vs_0h	DESeq2	99.8285	FALSE	FALSE	FALSE	FALSE	FALSE	FALSE	0.318912	-2.94811	1.64926
ENSG00000210191.1	MT-TL2	Mt_tRNA	-0.92225	0.00538893	0.0229635	FALSE	Mono_vs_0h	DESeq2	104.244	FALSE	FALSE	FALSE	FALSE	FALSE	FALSE	0.331409	-2.78282	1.64926
ENSG00000198786.2	MT-ND5	protein_coding	-0.444162	0.0121731	0.0566685	FALSE	Mono_vs_0h	DESeq2	29764	FALSE	FALSE	FALSE	FALSE	FALSE	FALSE	0.177163	-2.50709	1.10426
ENSG00000198695.2	MT-ND6	protein_coding	0.303918	0.0985604	0.307162	FALSE	Mono_vs_0h	DESeq2	13003	FALSE	FALSE	FALSE	FALSE	FALSE	FALSE	0.183984	1.65187	0.830814
ENSG00000210194.1	MT-TE	Mt_tRNA	0.601129	0.0325855	0.094604	FALSE	Mono_vs_0h	DESeq2	1030.92	FALSE	FALSE	FALSE	FALSE	FALSE	FALSE	0.281276	2.13715	1.46938
ENSG00000198727.2	MT-CYB	protein_coding	0.140309	0.216971	0.516112	FALSE	Mono_vs_0h	DESeq2	23988.9	FALSE	FALSE	FALSE	FALSE	FALSE	FALSE	0.113645	1.23462	0.830814
ENSG00000210195.2	MT-TT	Mt_tRNA	0.932496	0.0172769	0.0552445	FALSE	Mono_vs_0h	DESeq2	93.7775	FALSE	FALSE	FALSE	FALSE	FALSE	FALSE	0.39168	2.38076	1.62376
ENSG00000210196.2	MT-TP	Mt_tRNA	1.0238	1.45911e-05	0.000347664	TRUE	Mono_vs_0h	DESeq2	237.895	FALSE	FALSE	FALSE	FALSE	FALSE	FALSE	0.236184	4.33477	1.33851
ENSG00000182378.12	PLCXD1	protein_coding	-0.825445	0.00345193	0.0165769	FALSE	Mono_vs_0h	DESeq2	133.422	FALSE	FALSE	FALSE	FALSE	FALSE	FALSE	0.282268	-2.92433	1.64999
ENSG00000178605.12	GTPBP6	protein_coding	-0.120011	0.603055	0.809391	FALSE	Mono_vs_0h	DESeq2	327.523	FALSE	FALSE	FALSE	FALSE	FALSE	FALSE	0.230784	-0.520013	1.10994
ENSG00000226179.5	LINC00685	antisense	-0.946304	0.195695	1	FALSE	Mono_vs_0h	DESeq2	4.33837	FALSE	FALSE	FALSE	FALSE	FALSE	FALSE	0.73135	-1.29391	0.176664
ENSG00000167393.16	PPP2R3B	protein_coding	-0.532715	0.0330068	0.0882807	FALSE	Mono_vs_0h	DESeq2	61.3391	FALSE	FALSE	FALSE	FALSE	FALSE	FALSE	0.249866	-2.132	1.63089
ENSG00000225661.6	RPL14P5	processed_pseudogene	0.301564	0.109684	0.208105	FALSE	Mono_vs_0h	DESeq2	73.1492	FALSE	FALSE	FALSE	FALSE	FALSE	FALSE	0.188523	1.59961	1.62776
ENSG00000185291.10	IL3RA	protein_coding	-0.114922	0.886675	1	FALSE	Mono_vs_0h	DESeq2	4.0806	FALSE	FALSE	FALSE	FALSE	FALSE	FALSE	0.806394	-0.142513	0.176664
ENSG00000169100.12	SLC25A6	protein_coding	0.402275	0.0515314	0.183705	FALSE	Mono_vs_0h	DESeq2	3912.3	FALSE	FALSE	FALSE	FALSE	FALSE	FALSE	0.20661	1.94703	0.918139
ENSG00000236871.6	LINC00106	lincRNA	-1.16565	0.0342887	0.1757	FALSE	Mono_vs_0h	DESeq2	12.3934	FALSE	FALSE	FALSE	FALSE	FALSE	FALSE	0.550701	-2.11666	0.649239
ENSG00000236017.7	ASMTL-AS1	antisense	0.444759	0.0395939	0.101099	FALSE	Mono_vs_0h	DESeq2	59.6972	FALSE	FALSE	FALSE	FALSE	FALSE	FALSE	0.216117	2.05796	1.63089
ENSG00000169093.14	ASMTL	protein_coding	0.267152	0.108812	0.299474	FALSE	Mono_vs_0h	DESeq2	304.499	FALSE	FALSE	FALSE	FALSE	FALSE	FALSE	0.1666	1.60356	0.951938
ENSG00000197976.10	AKAP17A	protein_coding	0.233897	0.0712832	0.201314	FALSE	Mono_vs_0h	DESeq2	624.111	FALSE	FALSE	FALSE	FALSE	FALSE	FALSE	0.129679	1.80367	1.11115
ENSG00000169084.12	DHRSX	protein_coding	0.245054	0.0792612	0.241029	FALSE	Mono_vs_0h	DESeq2	294.904	FALSE	FALSE	FALSE	FALSE	FALSE	FALSE	0.139633	1.75499	0.951938
ENSG00000214717.9	ZBED1	protein_coding	0.0400227	0.822059	0.830021	FALSE	Mono_vs_0h	DESeq2	522.938	FALSE	FALSE	FALSE	FALSE	FALSE	FALSE	0.17796	0.224898	1.44975
ENSG00000223773.6	CD99P1	transcribed_unprocessed_pseudogene	-0.201607	0.416562	0.501039	FALSE	Mono_vs_0h	DESeq2	100.027	FALSE	FALSE	FALSE	FALSE	FALSE	FALSE	0.248162	-0.8124	1.6716
ENSG00000230542.5	LINC00102	lincRNA	0.59006	0.715257	1	FALSE	Mono_vs_0h	DESeq2	3.17756	FALSE	FALSE	FALSE	FALSE	FALSE	FALSE	1.61747	0.364805	0.00745218
ENSG00000002586.17	CD99	protein_coding	0.629991	1.51633e-05	0.000508311	FALSE	Mono_vs_0h	DESeq2	6881.8	FALSE	FALSE	FALSE	FALSE	FALSE	FALSE	0.145619	4.3263	0.830814
ENSG00000124343.12	XG	protein_coding	-0.206614	0.159955	0.33658	FALSE	Mono_vs_0h	DESeq2	486.358	FALSE	FALSE	FALSE	FALSE	FALSE	FALSE	0.147033	-1.40522	1.17905
ENSG00000056998.18	GYG2	protein_coding	0.0247084	0.949632	0.8433	FALSE	Mono_vs_0h	DESeq2	83.1955	FALSE	FALSE	FALSE	FALSE	FALSE	FALSE	0.391144	0.0631695	1.62776
ENSG00000235483.1	GYG2-AS1	antisense	0.341056	0.275151	0.36793	FALSE	Mono_vs_0h	DESeq2	30.1333	FALSE	FALSE	FALSE	FALSE	FALSE	FALSE	0.312529	1.09128	1.77941
ENSG00000006756.15	ARSD	protein_coding	-0.0100952	0.935283	1	FALSE	Mono_vs_0h	DESeq2	305.236	FALSE	FALSE	FALSE	FALSE	FALSE	FALSE	0.124326	-0.0811999	1.10994
ENSG00000229851.1	ARSD-AS1	antisense	0.41067	0.096143	0.190565	FALSE	Mono_vs_0h	DESeq2	55.7199	FALSE	FALSE	FALSE	FALSE	FALSE	FALSE	0.246819	1.66385	1.62376
ENSG00000157399.14	ARSE	protein_coding	0.32667	0.440474	0.796927	FALSE	Mono_vs_0h	DESeq2	13.9445	FALSE	FALSE	FALSE	FALSE	FALSE	FALSE	0.423481	0.771393	0.832861
ENSG00000230249.1	RP13-824C8.2	processed_pseudogene	0.34299	0.0449726	0.12907	FALSE	Mono_vs_0h	DESeq2	291.302	FALSE	FALSE	FALSE	FALSE	FALSE	FALSE	0.171075	2.00491	1.31979
ENSG00000213487.3	ASS1P4	processed_pseudogene	0.169781	0.876796	1	FALSE	Mono_vs_0h	DESeq2	8.34793	FALSE	FALSE	FALSE	FALSE	FALSE	FALSE	1.09514	0.155032	0.474387
ENSG00000183943.5	PRKX	protein_coding	0.582312	0.000400249	0.00405331	FALSE	Mono_vs_0h	DESeq2	306.754	FALSE	FALSE	FALSE	FALSE	FALSE	FALSE	0.164499	3.53992	1.31979
ENSG00000207332.1	RNU6-146P	snRNA	0.34042	0.648568	1	FALSE	Mono_vs_0h	DESeq2	5.52217	FALSE	FALSE	FALSE	FALSE	FALSE	FALSE	0.746941	0.455752	0.176323
ENSG00000182888.5	RP11-558O12.1	processed_pseudogene	0.37306	0.00893877	0.0503799	FALSE	Mono_vs_0h	DESeq2	374.589	FALSE	FALSE	FALSE	FALSE	FALSE	FALSE	0.142695	2.61439	0.951938
ENSG00000205664.10	RP11-706O15.1	lincRNA	-0.0620571	0.758264	1	FALSE	Mono_vs_0h	DESeq2	144.669	FALSE	FALSE	FALSE	FALSE	FALSE	FALSE	0.201641	-0.307761	0.96683
ENSG00000234449.2	RP11-706O15.3	lincRNA	-0.362019	0.0673228	0.135913	FALSE	Mono_vs_0h	DESeq2	189.188	FALSE	FALSE	FALSE	FALSE	FALSE	FALSE	0.197877	-1.82951	1.84289
ENSG00000205663.5	RP11-706O15.5	lincRNA	-0.29017	0.156851	0.28148	FALSE	Mono_vs_0h	DESeq2	164.074	FALSE	FALSE	FALSE	FALSE	FALSE	FALSE	0.20496	-1.41574	1.49838
ENSG00000205662.2	RP11-706O15.7	lincRNA	-0.220537	0.333243	0.420749	FALSE	Mono_vs_0h	DESeq2	82.5835	FALSE	FALSE	FALSE	FALSE	FALSE	FALSE	0.227922	-0.967601	1.75682
ENSG00000225722.1	RP11-706O15.8	processed_pseudogene	0.723957	0.000179507	0.00192015	FALSE	Mono_vs_0h	DESeq2	106.08	FALSE	FALSE	FALSE	FALSE	FALSE	FALSE	0.193249	3.74624	1.6716
ENSG00000238193.1	RP11-555H23.1	processed_pseudogene	0.29334	0.12073	0.309998	FALSE	Mono_vs_0h	DESeq2	71.7357	FALSE	FALSE	FALSE	FALSE	FALSE	FALSE	0.189042	1.55172	1.00373
ENSG00000146938.14	NLGN4X	protein_coding	-0.267752	0.353812	0.45432	FALSE	Mono_vs_0h	DESeq2	107.678	FALSE	FALSE	FALSE	FALSE	FALSE	FALSE	0.288768	-0.927221	1.64926
ENSG00000237730.1	RP11-459A10.1	processed_pseudogene	0.357957	0.0170367	0.0497584	FALSE	Mono_vs_0h	DESeq2	155.738	FALSE	FALSE	FALSE	FALSE	FALSE	FALSE	0.150029	2.38592	1.84289
ENSG00000237490.3	RP13-926M18.1	processed_pseudogene	1.4459	0.17315	1	FALSE	Mono_vs_0h	DESeq2	2.20641	FALSE	FALSE	FALSE	FALSE	FALSE	FALSE	1.06148	1.36215	0
ENSG00000130021.13	HDHD1	protein_coding	-0.278834	0.227288	0.436974	FALSE	Mono_vs_0h	DESeq2	97.4681	FALSE	FALSE	FALSE	FALSE	FALSE	FALSE	0.230942	-1.20738	1.12778
ENSG00000101846.6	STS	protein_coding	-0.00743345	0.970702	1	FALSE	Mono_vs_0h	DESeq2	488.952	FALSE	FALSE	FALSE	FALSE	FALSE	FALSE	0.202392	-0.0367281	1.1962
ENSG00000006757.11	PNPLA4	protein_coding	0.6126	7.95126e-05	0.0010428	FALSE	Mono_vs_0h	DESeq2	126.796	FALSE	FALSE	FALSE	FALSE	FALSE	FALSE	0.155251	3.94586	1.6716
ENSG00000011201.10	ANOS1	protein_coding	-0.528154	0.581014	1	FALSE	Mono_vs_0h	DESeq2	3.51489	FALSE	FALSE	FALSE	FALSE	FALSE	FALSE	0.956968	-0.551904	0.0388661
ENSG00000231619.1	GS1-542M4.3	processed_pseudogene	-0.284093	0.64285	1	FALSE	Mono_vs_0h	DESeq2	5.48646	FALSE	FALSE	FALSE	FALSE	FALSE	FALSE	0.612642	-0.463718	0.176664
ENSG00000225271.1	RP11-66N5.2	processed_pseudogene	-0.502763	0.185754	0.516109	FALSE	Mono_vs_0h	DESeq2	15.7432	FALSE	FALSE	FALSE	FALSE	FALSE	FALSE	0.379947	-1.32324	0.71136
ENSG00000219870.2	RP11-430A19.2	processed_pseudogene	-0.487478	0.120679	0.241171	FALSE	Mono_vs_0h	DESeq2	25.9519	FALSE	FALSE	FALSE	FALSE	FALSE	FALSE	0.314111	-1.55193	1.44775
ENSG00000232111.2	RP11-126O22.1	processed_pseudogene	-0.201306	0.799279	1	FALSE	Mono_vs_0h	DESeq2	4.30905	FALSE	FALSE	FALSE	FALSE	FALSE	FALSE	0.79167	-0.25428	0.0442402
ENSG00000101849.15	TBL1X	protein_coding	-0.698057	4.20773e-05	0.000887678	FALSE	Mono_vs_0h	DESeq2	326.383	FALSE	FALSE	FALSE	FALSE	TRUE	FALSE	0.170434	-4.09577	1.10994
ENSG00000146950.12	SHROOM2	protein_coding	-1.17376	0.000178881	0.00244159	TRUE	Mono_vs_0h	DESeq2	34.7261	FALSE	FALSE	FALSE	FALSE	FALSE	FALSE	0.313245	-3.74711	1.18635
ENSG00000215319.2	EIF5P1	processed_pseudogene	-0.643091	0.0113049	0.0529543	FALSE	Mono_vs_0h	DESeq2	127.518	FALSE	FALSE	FALSE	FALSE	FALSE	FALSE	0.253872	-2.53313	1.12778
ENSG00000047644.17	WWC3	protein_coding	-0.701667	0.000320605	0.00391736	FALSE	Mono_vs_0h	DESeq2	594.643	FALSE	FALSE	FALSE	FALSE	FALSE	FALSE	0.195013	-3.59806	1.11115
ENSG00000073464.11	CLCN4	protein_coding	0.440927	0.283429	0.503833	FALSE	Mono_vs_0h	DESeq2	125.385	FALSE	FALSE	FALSE	FALSE	FALSE	FALSE	0.411064	1.07265	1.12778
ENSG00000101871.14	MID1	protein_coding	0.429682	0.188836	0.388302	FALSE	Mono_vs_0h	DESeq2	651.441	FALSE	FALSE	FALSE	FALSE	FALSE	FALSE	0.326996	1.31403	1.12455
ENSG00000234129.7	RP11-120D5.1	lincRNA	-0.250903	0.791632	1	FALSE	Mono_vs_0h	DESeq2	2.08608	FALSE	FALSE	FALSE	FALSE	FALSE	FALSE	0.949697	-0.264192	0
ENSG00000004961.14	HCCS	protein_coding	-0.0652954	0.605144	0.88914	FALSE	Mono_vs_0h	DESeq2	311.912	FALSE	FALSE	FALSE	FALSE	FALSE	FALSE	0.126293	-0.517017	0.951938
ENSG00000047648.21	ARHGAP6	protein_coding	1.13527	0.0282823	0.0860304	FALSE	Mono_vs_0h	DESeq2	36.5596	FALSE	FALSE	FALSE	FALSE	FALSE	FALSE	0.517597	2.19335	1.44775
ENSG00000232392.1	AC002366.3	processed_pseudogene	-0.916296	0.216199	1	FALSE	Mono_vs_0h	DESeq2	3.96475	FALSE	FALSE	FALSE	FALSE	FALSE	FALSE	0.740922	-1.2367	0.176324
ENSG00000223418.1	GS1-590J6.2	processed_pseudogene	-0.70692	0.316703	1	FALSE	Mono_vs_0h	DESeq2	5.03149	FALSE	FALSE	FALSE	FALSE	FALSE	FALSE	0.706033	-1.00126	0.176323
ENSG00000005302.17	MSL3	protein_coding	0.0412788	0.729868	0.873415	FALSE	Mono_vs_0h	DESeq2	397.405	FALSE	FALSE	FALSE	TRUE	TRUE	FALSE	0.119544	0.345302	1.17905
ENSG00000169933.12	FRMPD4	protein_coding	-0.12569	0.691593	0.695207	FALSE	Mono_vs_0h	DESeq2	100.807	FALSE	FALSE	FALSE	FALSE	FALSE	FALSE	0.316843	-0.396694	1.64926
ENSG00000231211.2	RPL17P49	processed_pseudogene	0.61211	0.506567	1	FALSE	Mono_vs_0h	DESeq2	2.92813	FALSE	FALSE	FALSE	FALSE	FALSE	FALSE	0.921586	0.664192	0.00745218
ENSG00000101911.12	PRPS2	protein_coding	-0.124405	0.429816	0.596235	FALSE	Mono_vs_0h	DESeq2	296.177	FALSE	FALSE	FALSE	FALSE	FALSE	FALSE	0.157573	-0.789507	1.31979
ENSG00000229083.1	PSMA6P2	processed_pseudogene	0.153993	0.41995	0.503763	FALSE	Mono_vs_0h	DESeq2	133.371	FALSE	FALSE	FALSE	FALSE	FALSE	FALSE	0.190938	0.806508	1.6716
ENSG00000230691.1	MRPL35P4	processed_pseudogene	-0.659146	0.166265	0.623286	FALSE	Mono_vs_0h	DESeq2	8.09105	FALSE	FALSE	FALSE	FALSE	FALSE	FALSE	0.476156	-1.38431	0.474387
ENSG00000205542.10	TMSB4X	protein_coding	0.417943	0.0194768	0.0787341	FALSE	Mono_vs_0h	DESeq2	24501.3	FALSE	FALSE	FALSE	FALSE	FALSE	FALSE	0.178893	2.33628	1.12249
ENSG00000235385.1	GS1-600G8.5	lincRNA	1.5178	0.0416129	0.392587	FALSE	Mono_vs_0h	DESeq2	6.30223	FALSE	FALSE	FALSE	FALSE	FALSE	FALSE	0.744982	2.03737	0.243756
ENSG00000197582.5	GPX1P1	processed_pseudogene	0.452561	0.102598	0.255907	FALSE	Mono_vs_0h	DESeq2	643.696	FALSE	FALSE	FALSE	FALSE	FALSE	FALSE	0.277239	1.63239	1.12455
ENSG00000233357.2	RPL30P15	processed_pseudogene	-0.109535	0.921059	1	FALSE	Mono_vs_0h	DESeq2	1.68817	FALSE	FALSE	FALSE	FALSE	FALSE	FALSE	1.1053	-0.0991	0
ENSG00000176896.8	TCEANC	protein_coding	0.818936	0.00711667	0.0309453	FALSE	Mono_vs_0h	DESeq2	27.9754	FALSE	FALSE	FALSE	FALSE	FALSE	FALSE	0.304286	2.69134	1.45054
ENSG00000123595.6	RAB9A	protein_coding	0.394842	0.00811128	0.0419334	FALSE	Mono_vs_0h	DESeq2	336.933	FALSE	FALSE	FALSE	FALSE	FALSE	FALSE	0.149143	2.6474	1.10994
ENSG00000196459.13	TRAPPC2	protein_coding	0.197266	0.270802	0.382355	FALSE	Mono_vs_0h	DESeq2	129.149	FALSE	FALSE	FALSE	FALSE	FALSE	FALSE	0.179134	1.10122	1.64926
ENSG00000046651.14	OFD1	protein_coding	0.228566	0.159026	0.386829	FALSE	Mono_vs_0h	DESeq2	313.598	FALSE	FALSE	FALSE	FALSE	FALSE	FALSE	0.162292	1.40836	0.951938
ENSG00000046653.14	GPM6B	protein_coding	0.140365	0.729408	0.728087	FALSE	Mono_vs_0h	DESeq2	63.0283	FALSE	FALSE	FALSE	FALSE	FALSE	FALSE	0.405782	0.345913	1.60903
ENSG00000046647.13	GEMIN8	protein_coding	0.583953	0.000781846	0.00597407	FALSE	Mono_vs_0h	DESeq2	129.238	FALSE	FALSE	FALSE	FALSE	FALSE	FALSE	0.17384	3.35914	1.50072
ENSG00000233247.3	GS1-257G1.1	processed_pseudogene	-0.166015	0.377699	0.612342	FALSE	Mono_vs_0h	DESeq2	362.32	FALSE	FALSE	FALSE	FALSE	FALSE	FALSE	0.188195	-0.882144	1.10994
ENSG00000231066.3	NPM1P9	processed_pseudogene	0.108784	0.274205	0.493776	FALSE	Mono_vs_0h	DESeq2	1087.49	FALSE	FALSE	FALSE	FALSE	FALSE	FALSE	0.0994884	1.09343	1.12455
ENSG00000181544.13	FANCB	protein_coding	-1.99313	7.9822e-06	0.000315556	TRUE	Mono_vs_0h	DESeq2	23.3292	FALSE	FALSE	FALSE	FALSE	FALSE	FALSE	0.446323	-4.46566	0.834903
ENSG00000130150.11	MOSPD2	protein_coding	0.0731944	0.672221	0.736493	FALSE	Mono_vs_0h	DESeq2	427.124	FALSE	FALSE	FALSE	FALSE	FALSE	FALSE	0.172995	0.423102	1.44975
ENSG00000235929.1	TPT1P14	processed_pseudogene	1.21132	0.184685	1	FALSE	Mono_vs_0h	DESeq2	3.81494	FALSE	FALSE	FALSE	FALSE	FALSE	FALSE	0.913194	1.32647	0.176324
ENSG00000102048.15	ASB9	protein_coding	0.137079	0.866987	1	FALSE	Mono_vs_0h	DESeq2	3.24363	FALSE	FALSE	FALSE	FALSE	FALSE	FALSE	0.818441	0.167487	0.0387706
ENSG00000165195.13	PIGA	protein_coding	0.177589	0.279332	0.379789	FALSE	Mono_vs_0h	DESeq2	253.145	FALSE	FALSE	FALSE	FALSE	FALSE	FALSE	0.164157	1.08182	1.71902
ENSG00000087842.10	PIR	protein_coding	0.789693	0.000437577	0.0035209	FALSE	Mono_vs_0h	DESeq2	81.1646	FALSE	FALSE	FALSE	FALSE	FALSE	FALSE	0.22458	3.51632	1.75682
ENSG00000237539.1	GS1-594A7.5	processed_pseudogene	1.97519	0.0689674	1	FALSE	Mono_vs_0h	DESeq2	2.52018	FALSE	FALSE	FALSE	FALSE	FALSE	FALSE	1.08608	1.81863	0.0388661
ENSG00000186312.10	CA5BP1	transcribed_unprocessed_pseudogene	-0.574036	0.0016718	0.00925106	FALSE	Mono_vs_0h	DESeq2	76.3409	FALSE	FALSE	FALSE	FALSE	FALSE	FALSE	0.182635	-3.14308	1.75682
ENSG00000169239.12	CA5B	protein_coding	0.188669	0.296884	0.406317	FALSE	Mono_vs_0h	DESeq2	139.844	FALSE	FALSE	FALSE	FALSE	FALSE	FALSE	0.180866	1.04314	1.64926
ENSG00000279413.1	AC112497.1	pseudogene	0.212888	0.593077	1	FALSE	Mono_vs_0h	DESeq2	17.6166	FALSE	FALSE	FALSE	FALSE	FALSE	FALSE	0.398381	0.534382	0.71136
ENSG00000281371.1	INE2	antisense	0.869177	0.0280701	0.143254	FALSE	Mono_vs_0h	DESeq2	17.8626	FALSE	FALSE	FALSE	FALSE	FALSE	FALSE	0.395745	2.1963	0.71136
ENSG00000169249.12	ZRSR2	protein_coding	-0.00193468	0.991634	1	FALSE	Mono_vs_0h	DESeq2	110.363	FALSE	FALSE	FALSE	FALSE	FALSE	FALSE	0.184514	-0.0104853	1.12778
ENSG00000182287.13	AP1S2	protein_coding	-0.83176	0.000130757	0.00166164	FALSE	Mono_vs_0h	DESeq2	178.314	FALSE	FALSE	FALSE	FALSE	FALSE	FALSE	0.217452	-3.82503	1.48244
ENSG00000226536.1	SETP15	processed_pseudogene	-0.257284	0.626129	1	FALSE	Mono_vs_0h	DESeq2	9.5363	FALSE	FALSE	FALSE	FALSE	FALSE	FALSE	0.528106	-0.487183	0.63993
ENSG00000215313.3	RPL6P30	processed_pseudogene	0.468559	0.00311172	0.0205495	FALSE	Mono_vs_0h	DESeq2	328.949	FALSE	FALSE	FALSE	FALSE	FALSE	FALSE	0.158485	2.95648	1.10994
ENSG00000235071.1	RP11-759L5.2	processed_pseudogene	-0.377614	0.00804793	0.0335747	FALSE	Mono_vs_0h	DESeq2	190.001	FALSE	FALSE	FALSE	FALSE	FALSE	FALSE	0.142493	-2.65005	1.47689
ENSG00000047230.14	CTPS2	protein_coding	-0.096487	0.595779	0.593331	FALSE	Mono_vs_0h	DESeq2	143.76	FALSE	FALSE	FALSE	FALSE	FALSE	FALSE	0.181886	-0.530481	1.84289
ENSG00000169895.5	SYAP1	protein_coding	-0.206921	0.0372905	0.126326	FALSE	Mono_vs_0h	DESeq2	897.012	FALSE	FALSE	FALSE	FALSE	FALSE	FALSE	0.0993583	-2.08257	1.12455
ENSG00000086712.12	TXLNG	protein_coding	0.190855	0.333846	0.581177	FALSE	Mono_vs_0h	DESeq2	270.012	FALSE	FALSE	FALSE	FALSE	FALSE	FALSE	0.197492	0.966397	1.06647
ENSG00000102054.17	RBBP7	protein_coding	-0.0637863	0.643998	0.730869	FALSE	Mono_vs_0h	DESeq2	1190.97	TRUE	FALSE	FALSE	FALSE	TRUE	FALSE	0.138031	-0.462117	1.40971
ENSG00000223498.1	RP11-716A19.3	processed_pseudogene	0.853556	0.223441	1	FALSE	Mono_vs_0h	DESeq2	4.63933	FALSE	FALSE	FALSE	FALSE	FALSE	FALSE	0.701113	1.21743	0.176323
ENSG00000169891.17	REPS2	protein_coding	1.93137	0.0102648	0.0371148	TRUE	Mono_vs_0h	DESeq2	103.426	FALSE	FALSE	FALSE	FALSE	FALSE	FALSE	0.75245	2.56678	1.64926
ENSG00000214322.3	CBX1P2	processed_pseudogene	-0.171463	0.406238	0.476936	FALSE	Mono_vs_0h	DESeq2	71.0584	FALSE	FALSE	FALSE	FALSE	FALSE	FALSE	0.206449	-0.830533	1.75682
ENSG00000214321.3	CBX1P4	processed_pseudogene	-0.423873	0.21072	0.754831	FALSE	Mono_vs_0h	DESeq2	18.2341	FALSE	FALSE	FALSE	FALSE	FALSE	FALSE	0.338668	-1.25159	0.436257
ENSG00000188158.14	NHS	protein_coding	-0.0925367	0.728987	0.899218	FALSE	Mono_vs_0h	DESeq2	578.362	FALSE	FALSE	FALSE	FALSE	FALSE	FALSE	0.267082	-0.346474	1.1273
ENSG00000047634.14	SCML1	protein_coding	0.123332	0.669803	0.735198	FALSE	Mono_vs_0h	DESeq2	467.916	FALSE	FALSE	FALSE	TRUE	FALSE	FALSE	0.289228	0.426419	1.44975
ENSG00000102098.17	SCML2	protein_coding	-0.192767	0.467003	0.59177	FALSE	Mono_vs_0h	DESeq2	33.9776	FALSE	FALSE	FALSE	TRUE	FALSE	FALSE	0.265021	-0.727363	1.45054
ENSG00000235211.4	TMSB10P2	processed_pseudogene	-0.0252603	0.88031	0.800851	FALSE	Mono_vs_0h	DESeq2	110.53	FALSE	FALSE	FALSE	FALSE	FALSE	FALSE	0.167758	-0.150576	1.64999
ENSG00000008086.10	CDKL5	protein_coding	-0.188604	0.418028	0.714677	FALSE	Mono_vs_0h	DESeq2	381.726	FALSE	FALSE	FALSE	FALSE	FALSE	FALSE	0.232888	-0.809847	0.951938
ENSG00000236187.1	GJA6P	processed_pseudogene	0.488035	0.295519	0.735058	FALSE	Mono_vs_0h	DESeq2	13.8608	FALSE	FALSE	FALSE	FALSE	FALSE	FALSE	0.466531	1.04609	0.63993
ENSG00000196564.4	RP3-499B10.3	processed_pseudogene	-0.154037	0.725949	1	FALSE	Mono_vs_0h	DESeq2	11.0423	FALSE	FALSE	FALSE	FALSE	FALSE	FALSE	0.439454	-0.35052	0.63993
ENSG00000224224.1	HAUS1P2	processed_pseudogene	0.105464	0.631539	0.668933	FALSE	Mono_vs_0h	DESeq2	50.915	FALSE	FALSE	FALSE	FALSE	FALSE	FALSE	0.219917	0.479562	1.60903
ENSG00000237836.5	PHKA2-AS1	antisense	0.563574	0.0770214	0.203049	FALSE	Mono_vs_0h	DESeq2	31.5434	FALSE	FALSE	FALSE	FALSE	FALSE	FALSE	0.318721	1.76824	1.18635
ENSG00000044446.11	PHKA2	protein_coding	-0.125157	0.454351	0.750132	FALSE	Mono_vs_0h	DESeq2	283.638	FALSE	FALSE	FALSE	FALSE	FALSE	FALSE	0.167281	-0.748182	0.951111
ENSG00000173698.17	ADGRG2	protein_coding	-0.603605	0.347467	1	FALSE	Mono_vs_0h	DESeq2	8.61718	FALSE	FALSE	FALSE	FALSE	FALSE	FALSE	0.642466	-0.939513	0.358838
ENSG00000131828.13	PDHA1	protein_coding	-0.155281	0.18688	0.388691	FALSE	Mono_vs_0h	DESeq2	770.581	FALSE	FALSE	FALSE	FALSE	FALSE	FALSE	0.117649	-1.31987	1.11115
ENSG00000180815.14	MAP3K15	protein_coding	-0.116285	0.611443	0.620451	FALSE	Mono_vs_0h	DESeq2	78.2124	FALSE	FALSE	FALSE	FALSE	FALSE	FALSE	0.228901	-0.508015	1.75682
ENSG00000147010.17	SH3KBP1	protein_coding	-0.803095	9.12075e-13	4.49489e-10	FALSE	Mono_vs_0h	DESeq2	1803.42	FALSE	FALSE	FALSE	FALSE	FALSE	FALSE	0.112429	-7.14316	1.40971
ENSG00000173681.16	CXorf23	protein_coding	0.289509	0.084985	0.252269	FALSE	Mono_vs_0h	DESeq2	211.669	FALSE	FALSE	FALSE	FALSE	FALSE	FALSE	0.168078	1.72247	0.951111
ENSG00000184368.15	MAP7D2	protein_coding	-1.47797	0.116476	1	FALSE	Mono_vs_0h	DESeq2	2.69421	FALSE	FALSE	FALSE	FALSE	FALSE	FALSE	0.941538	-1.56974	0
ENSG00000173674.10	EIF1AX	protein_coding	-0.240848	0.0576014	0.144265	FALSE	Mono_vs_0h	DESeq2	1640.6	FALSE	FALSE	FALSE	FALSE	FALSE	FALSE	0.126848	-1.89872	1.44382
ENSG00000177189.12	RPS6KA3	protein_coding	-0.103315	0.576896	0.685639	FALSE	Mono_vs_0h	DESeq2	1250.18	FALSE	FALSE	FALSE	FALSE	FALSE	FALSE	0.185177	-0.557925	1.40971
ENSG00000012174.11	MBTPS2	protein_coding	-0.387917	0.00122835	0.010201	FALSE	Mono_vs_0h	DESeq2	757.748	FALSE	FALSE	FALSE	FALSE	FALSE	FALSE	0.120016	-3.23221	1.12455
ENSG00000230797.2	YY2	protein_coding	-0.395334	0.0451992	0.112356	FALSE	Mono_vs_0h	DESeq2	58.0622	FALSE	FALSE	FALSE	FALSE	FALSE	FALSE	0.197391	-2.0028	1.60903
ENSG00000102172.15	SMS	protein_coding	-0.581744	0.000189091	0.0027421	FALSE	Mono_vs_0h	DESeq2	1179.73	FALSE	FALSE	FALSE	FALSE	FALSE	FALSE	0.155831	-3.73316	1.07334
ENSG00000102174.8	PHEX	protein_coding	0.366379	0.482552	1	FALSE	Mono_vs_0h	DESeq2	22.8243	FALSE	FALSE	FALSE	FALSE	FALSE	FALSE	0.521756	0.702204	0.436257
ENSG00000224396.1	METTL15P3	processed_pseudogene	-0.0673222	0.893341	1	FALSE	Mono_vs_0h	DESeq2	8.94758	FALSE	FALSE	FALSE	FALSE	FALSE	FALSE	0.502112	-0.134078	0.244354
ENSG00000174028.6	FAM3C2	processed_pseudogene	-0.178225	0.100716	0.254789	FALSE	Mono_vs_0h	DESeq2	610.811	FALSE	FALSE	FALSE	FALSE	FALSE	FALSE	0.108582	-1.64139	1.11115
ENSG00000226774.1	RP11-654E17.2	processed_pseudogene	0.4248	0.19241	0.476603	FALSE	Mono_vs_0h	DESeq2	22.2808	FALSE	FALSE	FALSE	FALSE	FALSE	FALSE	0.325896	1.30348	0.832861
ENSG00000123131.12	PRDX4	protein_coding	0.536494	0.00218308	0.0195744	FALSE	Mono_vs_0h	DESeq2	2331.4	FALSE	FALSE	FALSE	FALSE	FALSE	FALSE	0.175089	3.06412	0.830814
ENSG00000123130.16	ACOT9	protein_coding	-0.47733	0.000702347	0.00678125	FALSE	Mono_vs_0h	DESeq2	569.224	FALSE	FALSE	FALSE	FALSE	FALSE	FALSE	0.140861	-3.38866	1.1273
ENSG00000130066.16	SAT1	protein_coding	1.39949	8.68775e-07	4.51808e-05	TRUE	Mono_vs_0h	DESeq2	3394.9	FALSE	FALSE	FALSE	FALSE	FALSE	FALSE	0.284492	4.91925	1.10426
ENSG00000184831.13	APOO	protein_coding	0.11424	0.537219	0.596137	FALSE	Mono_vs_0h	DESeq2	96.2491	FALSE	FALSE	FALSE	FALSE	FALSE	FALSE	0.185147	0.617024	1.64999
ENSG00000238103.4	RPL9P7	processed_pseudogene	0.513294	0.000187837	0.00328232	FALSE	Mono_vs_0h	DESeq2	9767.92	FALSE	FALSE	FALSE	FALSE	FALSE	FALSE	0.137434	3.73484	0.830814
ENSG00000174010.9	KLHL15	protein_coding	0.26873	0.434632	0.667735	FALSE	Mono_vs_0h	DESeq2	324.468	FALSE	FALSE	FALSE	FALSE	FALSE	FALSE	0.343957	0.781289	1.10994
ENSG00000130741.10	EIF2S3	protein_coding	0.162077	0.112356	0.233563	FALSE	Mono_vs_0h	DESeq2	2125.01	FALSE	FALSE	FALSE	FALSE	FALSE	FALSE	0.102083	1.58769	1.40971
ENSG00000005889.15	ZFX	protein_coding	-0.0892627	0.654137	0.847197	FALSE	Mono_vs_0h	DESeq2	653.992	FALSE	FALSE	FALSE	FALSE	FALSE	FALSE	0.199237	-0.448022	1.11115
ENSG00000225071.1	GS1-184P14.2	processed_pseudogene	0.349341	0.0271505	0.0836218	FALSE	Mono_vs_0h	DESeq2	1726.46	FALSE	FALSE	FALSE	FALSE	FALSE	FALSE	0.15812	2.20935	1.44382
ENSG00000067992.12	PDK3	protein_coding	0.110925	0.659062	0.907957	FALSE	Mono_vs_0h	DESeq2	74.508	FALSE	FALSE	FALSE	FALSE	FALSE	FALSE	0.251411	0.441209	1.00373
ENSG00000260822.1	GS1-358P8.4	sense_overlapping	0.436802	0.151672	0.254932	FALSE	Mono_vs_0h	DESeq2	105.687	FALSE	FALSE	FALSE	FALSE	FALSE	FALSE	0.304678	1.43365	1.6716
ENSG00000102230.13	PCYT1B	protein_coding	0.183499	0.835376	1	FALSE	Mono_vs_0h	DESeq2	3.02165	FALSE	FALSE	FALSE	FALSE	FALSE	FALSE	0.883007	0.207811	0
ENSG00000101868.10	POLA1	protein_coding	-0.838946	0.000732892	0.00573837	FALSE	Mono_vs_0h	DESeq2	147.607	FALSE	FALSE	FALSE	FALSE	FALSE	FALSE	0.248432	-3.37697	1.48244
ENSG00000232472.1	EEF1B2P3	processed_pseudogene	0.391195	0.0028614	0.0238574	FALSE	Mono_vs_0h	DESeq2	3652.98	FALSE	FALSE	FALSE	FALSE	FALSE	FALSE	0.131174	2.98225	0.830814
ENSG00000214111.3	RP1-258N20.3	processed_pseudogene	-0.784399	0.0132765	0.0494998	FALSE	Mono_vs_0h	DESeq2	40.7356	FALSE	FALSE	FALSE	FALSE	FALSE	FALSE	0.316767	-2.47627	1.44775
ENSG00000176812.7	RP11-629O4.1	processed_pseudogene	-0.233012	0.562765	0.923501	FALSE	Mono_vs_0h	DESeq2	18.0777	FALSE	FALSE	FALSE	FALSE	FALSE	FALSE	0.40262	-0.57874	0.834903
ENSG00000228519.3	RP11-298C3.2	processed_pseudogene	-0.234387	0.212559	0.423184	FALSE	Mono_vs_0h	DESeq2	265.018	FALSE	FALSE	FALSE	FALSE	FALSE	FALSE	0.188027	-1.24656	1.10994
ENSG00000231388.1	RP11-702C7.2	processed_pseudogene	-0.79585	0.263751	1	FALSE	Mono_vs_0h	DESeq2	4.19827	FALSE	FALSE	FALSE	FALSE	FALSE	FALSE	0.712126	-1.11757	0.0442402
ENSG00000236160.1	GS1-541M1.2	processed_pseudogene	0.27567	0.669537	1	FALSE	Mono_vs_0h	DESeq2	5.7474	FALSE	FALSE	FALSE	FALSE	FALSE	FALSE	0.645925	0.426783	0.556418
ENSG00000216938.3	RPL7P58	processed_pseudogene	0.546421	5.78895e-05	0.000918278	FALSE	Mono_vs_0h	DESeq2	535.764	FALSE	FALSE	FALSE	FALSE	FALSE	FALSE	0.135883	4.02125	1.44695
ENSG00000236683.3	HMGA1P1	processed_pseudogene	-1.29085	5.95522e-05	0.00127119	TRUE	Mono_vs_0h	DESeq2	204.853	FALSE	FALSE	FALSE	FALSE	FALSE	FALSE	0.321542	-4.01458	0.951111
ENSG00000224960.3	GS1-309P15.2	processed_pseudogene	0.834387	0.341622	1	FALSE	Mono_vs_0h	DESeq2	3.09806	FALSE	FALSE	FALSE	FALSE	FALSE	FALSE	0.877411	0.950965	0.0387706
ENSG00000223391.2	GS1-309P15.3	processed_pseudogene	-0.769788	0.00650026	0.0265938	FALSE	Mono_vs_0h	DESeq2	64.2738	FALSE	FALSE	FALSE	FALSE	FALSE	FALSE	0.282863	-2.72142	1.63089
ENSG00000238247.1	GS1-309P15.4	processed_pseudogene	-0.825903	0.00336589	0.021714	FALSE	Mono_vs_0h	DESeq2	223.192	FALSE	FALSE	FALSE	FALSE	FALSE	FALSE	0.281669	-2.93218	1.10994
ENSG00000189186.10	DCAF8L2	protein_coding	-1.06463	0.13695	1	FALSE	Mono_vs_0h	DESeq2	4.82866	FALSE	FALSE	FALSE	FALSE	FALSE	FALSE	0.715843	-1.48725	0.176323
ENSG00000233243.1	RP11-12D5.5	processed_pseudogene	-0.122952	0.829306	1	FALSE	Mono_vs_0h	DESeq2	9.1961	FALSE	FALSE	FALSE	FALSE	FALSE	FALSE	0.570302	-0.215592	0.358838
ENSG00000169306.9	IL1RAPL1	protein_coding	-1.31359	0.23343	1	FALSE	Mono_vs_0h	DESeq2	2.38282	FALSE	FALSE	FALSE	FALSE	FALSE	FALSE	1.1024	-1.19157	0
ENSG00000226436.1	RP1-22N22.1	processed_pseudogene	0.26822	0.0414383	0.141883	FALSE	Mono_vs_0h	DESeq2	233.828	FALSE	FALSE	FALSE	FALSE	FALSE	FALSE	0.131537	2.03912	1.06647
ENSG00000169297.7	NR0B1	protein_coding	0.617572	0.620736	1	FALSE	Mono_vs_0h	DESeq2	2.11553	FALSE	FALSE	FALSE	TRUE	FALSE	FALSE	1.2481	0.494807	0
ENSG00000178556.8	CKS1BP6	processed_pseudogene	-0.966033	0.00658533	0.0443433	FALSE	Mono_vs_0h	DESeq2	15.4585	FALSE	FALSE	FALSE	FALSE	FALSE	FALSE	0.355536	-2.71712	0.832861
ENSG00000232368.1	FTLP2	processed_pseudogene	1.02268	2.86482e-08	3.08524e-06	TRUE	Mono_vs_0h	DESeq2	4090.68	FALSE	FALSE	FALSE	FALSE	FALSE	FALSE	0.184283	5.5495	1.06221
ENSG00000198814.12	GK	protein_coding	-0.464181	0.0503018	0.156584	FALSE	Mono_vs_0h	DESeq2	124.49	FALSE	FALSE	FALSE	FALSE	FALSE	FALSE	0.237143	-1.95739	1.12778
ENSG00000241886.1	RP11-242C19.2	sense_intronic	-0.274727	0.841563	1	FALSE	Mono_vs_0h	DESeq2	2.90589	FALSE	FALSE	FALSE	FALSE	FALSE	FALSE	1.37436	-0.199895	0
ENSG00000243055.1	GK-AS1	antisense	-0.736821	0.137016	0.327519	FALSE	Mono_vs_0h	DESeq2	11.0601	FALSE	FALSE	FALSE	FALSE	FALSE	FALSE	0.49551	-1.48699	1.04878
ENSG00000157625.15	TAB3	protein_coding	-0.208791	0.249686	0.464692	FALSE	Mono_vs_0h	DESeq2	709.281	FALSE	FALSE	FALSE	FALSE	FALSE	FALSE	0.181382	-1.15111	1.12455
ENSG00000231542.1	TAB3-AS1	antisense	-0.946127	0.265587	1	FALSE	Mono_vs_0h	DESeq2	4.03317	FALSE	FALSE	FALSE	FALSE	FALSE	FALSE	0.849854	-1.11328	0.176664
ENSG00000235512.1	TAB3-AS2	antisense	-0.55999	0.162387	0.338329	FALSE	Mono_vs_0h	DESeq2	40.9608	FALSE	FALSE	FALSE	FALSE	FALSE	FALSE	0.400827	-1.39709	1.18635
ENSG00000198947.14	DMD	protein_coding	-0.22886	0.491072	0.785865	FALSE	Mono_vs_0h	DESeq2	218.165	FALSE	FALSE	FALSE	FALSE	FALSE	FALSE	0.332353	-0.688605	0.951111
ENSG00000236285.1	NPM1P8	processed_pseudogene	0.12314	0.40968	0.553739	FALSE	Mono_vs_0h	DESeq2	1424.79	FALSE	FALSE	FALSE	FALSE	FALSE	FALSE	0.149359	0.824458	1.40971
ENSG00000226781.1	TBCAP1	processed_pseudogene	0.161606	0.334705	0.476357	FALSE	Mono_vs_0h	DESeq2	415.497	FALSE	FALSE	FALSE	FALSE	FALSE	FALSE	0.167522	0.964681	1.44975
ENSG00000147027.3	TMEM47	protein_coding	0.34203	0.12889	0.248003	FALSE	Mono_vs_0h	DESeq2	1850.86	FALSE	FALSE	FALSE	FALSE	FALSE	FALSE	0.225243	1.51849	1.48346
ENSG00000233880.1	RP11-497J7.2	processed_pseudogene	0.977037	0.394337	1	FALSE	Mono_vs_0h	DESeq2	2.06211	FALSE	FALSE	FALSE	FALSE	FALSE	FALSE	1.14706	0.851778	0
ENSG00000229384.2	HMGB1P16	processed_pseudogene	-0.0334825	0.904143	0.878586	FALSE	Mono_vs_0h	DESeq2	32.5475	FALSE	FALSE	FALSE	FALSE	FALSE	FALSE	0.278026	-0.120429	1.44775
ENSG00000233921.2	RPS15AP40	processed_pseudogene	0.483707	0.000660366	0.00641664	FALSE	Mono_vs_0h	DESeq2	862.94	FALSE	FALSE	FALSE	FALSE	FALSE	FALSE	0.142036	3.40553	1.15003
ENSG00000235510.1	BX842568.1	unprocessed_pseudogene	-0.489455	0.260498	0.854866	FALSE	Mono_vs_0h	DESeq2	17.5561	FALSE	FALSE	FALSE	FALSE	FALSE	FALSE	0.434988	-1.12521	0.436257
ENSG00000223723.1	BX842568.2	processed_pseudogene	-0.709452	0.000307877	0.00284678	FALSE	Mono_vs_0h	DESeq2	129.743	FALSE	FALSE	FALSE	FALSE	FALSE	FALSE	0.196601	-3.60858	1.64999
ENSG00000130962.17	PRRG1	protein_coding	0.00204649	0.98996	1	FALSE	Mono_vs_0h	DESeq2	550.631	FALSE	FALSE	FALSE	FALSE	FALSE	FALSE	0.162628	0.0125839	1.11722
ENSG00000250349.3	RP5-972B16.2	protein_coding	-0.553111	0.155965	0.287399	FALSE	Mono_vs_0h	DESeq2	25.3921	FALSE	FALSE	FALSE	FALSE	FALSE	FALSE	0.389851	-1.41877	1.44775
ENSG00000241607.1	RP11-357K9.2	unprocessed_pseudogene	-0.458948	0.683433	1	FALSE	Mono_vs_0h	DESeq2	2.85881	FALSE	FALSE	FALSE	FALSE	FALSE	FALSE	1.12547	-0.407783	0.0387706
ENSG00000147036.11	LANCL3	protein_coding	-0.291685	0.404575	0.680202	FALSE	Mono_vs_0h	DESeq2	67.3495	FALSE	FALSE	FALSE	FALSE	FALSE	FALSE	0.349961	-0.833478	1.00373
ENSG00000047597.5	XK	protein_coding	0.82184	0.450087	1	FALSE	Mono_vs_0h	DESeq2	4.17518	FALSE	FALSE	FALSE	FALSE	FALSE	FALSE	1.08814	0.755269	0.0442402
ENSG00000165169.10	DYNLT3	protein_coding	-0.167277	0.214014	0.363417	FALSE	Mono_vs_0h	DESeq2	1067.57	FALSE	FALSE	FALSE	FALSE	FALSE	FALSE	0.134618	-1.2426	1.40971
ENSG00000259977.1	AL121578.2	lincRNA	-0.70622	0.614162	1	FALSE	Mono_vs_0h	DESeq2	1.65474	FALSE	FALSE	FALSE	FALSE	FALSE	FALSE	1.40084	-0.504141	0
ENSG00000224339.1	AL121578.5	processed_pseudogene	0.268959	0.691669	1	FALSE	Mono_vs_0h	DESeq2	5.79618	FALSE	FALSE	FALSE	FALSE	FALSE	FALSE	0.678176	0.396591	0.358838
ENSG00000147041.11	SYTL5	protein_coding	0.0525544	0.891244	0.81462	FALSE	Mono_vs_0h	DESeq2	43.2422	FALSE	FALSE	FALSE	FALSE	FALSE	FALSE	0.384364	0.136731	1.62376
ENSG00000101955.14	SRPX	protein_coding	0.899303	3.85232e-06	0.000150807	FALSE	Mono_vs_0h	DESeq2	4523.73	FALSE	FALSE	FALSE	FALSE	FALSE	FALSE	0.194688	4.61919	1.06221
ENSG00000156313.12	RPGR	protein_coding	-0.498088	0.0245442	0.0704774	FALSE	Mono_vs_0h	DESeq2	137.809	FALSE	FALSE	FALSE	FALSE	FALSE	FALSE	0.22152	-2.2485	1.64999
ENSG00000233007.1	UBTFL11	processed_pseudogene	0.26881	0.683202	1	FALSE	Mono_vs_0h	DESeq2	5.69877	FALSE	FALSE	FALSE	FALSE	FALSE	FALSE	0.658692	0.408097	0.176323
ENSG00000165175.15	MID1IP1	protein_coding	-0.206619	0.430957	0.561896	FALSE	Mono_vs_0h	DESeq2	402.456	FALSE	FALSE	FALSE	FALSE	FALSE	FALSE	0.262354	-0.787555	1.44975
ENSG00000238123.1	MID1IP1-AS1	antisense	-1.22665	0.0141677	0.0945035	FALSE	Mono_vs_0h	DESeq2	10.6945	FALSE	FALSE	FALSE	FALSE	FALSE	FALSE	0.500064	-2.45298	0.63993
ENSG00000264618.2	RN7SL732P	misc_RNA	0.827194	0.393531	1	FALSE	Mono_vs_0h	DESeq2	2.53377	FALSE	FALSE	FALSE	FALSE	FALSE	FALSE	0.969483	0.853232	0.0387706
ENSG00000228232.1	GAPDHP1	processed_pseudogene	-0.329148	0.0119126	0.0574748	FALSE	Mono_vs_0h	DESeq2	11538.3	FALSE	FALSE	FALSE	FALSE	FALSE	FALSE	0.130888	-2.51472	1.06221
ENSG00000214047.4	RPS11P7	processed_pseudogene	0.546	0.000621148	0.00597167	FALSE	Mono_vs_0h	DESeq2	458.725	FALSE	FALSE	FALSE	FALSE	FALSE	FALSE	0.159546	3.42221	1.19326
ENSG00000183337.16	BCOR	protein_coding	-0.732915	0.00780309	0.0438079	FALSE	Mono_vs_0h	DESeq2	779.716	FALSE	FALSE	FALSE	FALSE	TRUE	FALSE	0.275483	-2.66047	1.00407
ENSG00000236393.1	RP11-320G24.1	lincRNA	-1.34025	0.0390192	1	FALSE	Mono_vs_0h	DESeq2	4.64707	FALSE	FALSE	FALSE	FALSE	FALSE	FALSE	0.649349	-2.06398	0.0442402
ENSG00000214045.3	RP6-186E3.1	processed_pseudogene	-0.379835	0.139002	0.2456	FALSE	Mono_vs_0h	DESeq2	66.114	FALSE	FALSE	FALSE	FALSE	FALSE	FALSE	0.256729	-1.47952	1.62376
ENSG00000235685.2	RP11-126D17.1	processed_pseudogene	0.414616	0.0670995	0.14497	FALSE	Mono_vs_0h	DESeq2	96.7695	FALSE	FALSE	FALSE	FALSE	FALSE	FALSE	0.226441	1.83101	1.6716
ENSG00000182220.13	ATP6AP2	protein_coding	0.529323	0.000331185	0.00397419	FALSE	Mono_vs_0h	DESeq2	3824.72	FALSE	FALSE	FALSE	FALSE	FALSE	FALSE	0.14746	3.5896	1.12249
ENSG00000185753.12	CXorf38	protein_coding	-0.523092	0.000216385	0.0023902	FALSE	Mono_vs_0h	DESeq2	190.587	FALSE	FALSE	FALSE	FALSE	FALSE	FALSE	0.141412	-3.69908	1.47689
ENSG00000180182.10	MED14	protein_coding	-0.279267	0.149111	0.279073	FALSE	Mono_vs_0h	DESeq2	1270.44	FALSE	FALSE	FALSE	FALSE	FALSE	FALSE	0.193575	-1.44268	1.44382
ENSG00000234636.2	MED14OS	antisense	0.37938	0.340422	0.792963	FALSE	Mono_vs_0h	DESeq2	14.6149	FALSE	FALSE	FALSE	FALSE	FALSE	FALSE	0.397952	0.953332	0.649239
ENSG00000237661.1	RP11-169L17.5	processed_pseudogene	-0.213974	0.622828	0.997932	FALSE	Mono_vs_0h	DESeq2	10.9173	FALSE	FALSE	FALSE	FALSE	FALSE	FALSE	0.435042	-0.491846	0.832861
ENSG00000238222.3	MKRN4P	processed_pseudogene	0.14984	0.451157	0.510691	FALSE	Mono_vs_0h	DESeq2	64.8958	FALSE	FALSE	FALSE	FALSE	FALSE	FALSE	0.198862	0.753487	1.75682
ENSG00000232801.1	SDCBPP3	processed_pseudogene	0.00973443	0.962337	1	FALSE	Mono_vs_0h	DESeq2	312.344	FALSE	FALSE	FALSE	FALSE	FALSE	FALSE	0.206148	0.0472205	0.902407
ENSG00000189145.7	RP11-77G22.2	processed_pseudogene	0.616828	0.525455	1	FALSE	Mono_vs_0h	DESeq2	2.99242	FALSE	FALSE	FALSE	FALSE	FALSE	FALSE	0.971446	0.634959	0.0387706
ENSG00000216866.5	RPS2P55	processed_pseudogene	0.320144	0.0884035	0.265088	FALSE	Mono_vs_0h	DESeq2	6287.34	FALSE	FALSE	FALSE	FALSE	FALSE	FALSE	0.187891	1.70388	0.918139
ENSG00000237931.1	CLIC4P3	processed_pseudogene	-1.12666	5.24267e-05	0.00101147	TRUE	Mono_vs_0h	DESeq2	1023.97	FALSE	FALSE	FALSE	FALSE	FALSE	FALSE	0.278564	-4.04454	1.15003
ENSG00000124486.12	USP9X	protein_coding	-0.540879	0.00764571	0.0496174	FALSE	Mono_vs_0h	DESeq2	3447.61	FALSE	FALSE	FALSE	FALSE	FALSE	FALSE	0.202779	-2.66733	0.830814
ENSG00000269941.1	RP5-1172N10.4	sense_intronic	0.286851	0.383346	0.485672	FALSE	Mono_vs_0h	DESeq2	51.8305	FALSE	FALSE	FALSE	FALSE	FALSE	FALSE	0.329053	0.871748	1.61132
ENSG00000226641.1	RP13-13A3.1	processed_pseudogene	0.344004	0.416801	0.89507	FALSE	Mono_vs_0h	DESeq2	11.3862	FALSE	FALSE	FALSE	FALSE	FALSE	FALSE	0.423658	0.811984	0.649239
ENSG00000215301.9	DDX3X	protein_coding	-0.0668884	0.610074	0.915086	FALSE	Mono_vs_0h	DESeq2	5001.8	FALSE	FALSE	FALSE	FALSE	FALSE	FALSE	0.131162	-0.509967	0.918139
ENSG00000188937.5	NYX	protein_coding	-0.132049	0.770821	1	FALSE	Mono_vs_0h	DESeq2	9.98191	FALSE	FALSE	FALSE	FALSE	FALSE	FALSE	0.453309	-0.291301	0.649239
ENSG00000225238.1	RP1-169I5.4	processed_pseudogene	0.934654	0.155598	1	FALSE	Mono_vs_0h	DESeq2	4.88745	FALSE	FALSE	FALSE	FALSE	FALSE	FALSE	0.658191	1.42003	0.172488
ENSG00000147044.20	CASK	protein_coding	-0.15562	0.220376	0.423216	FALSE	Mono_vs_0h	DESeq2	821.573	FALSE	FALSE	FALSE	FALSE	FALSE	FALSE	0.126982	-1.22553	1.15003
ENSG00000233033.1	CASK-AS1	antisense	-0.00407477	0.987124	0.868823	FALSE	Mono_vs_0h	DESeq2	51.4091	FALSE	FALSE	FALSE	FALSE	FALSE	FALSE	0.252492	-0.0161382	1.60903
ENSG00000217624.2	RP11-204C16.4	processed_pseudogene	-0.814393	2.06824e-05	0.000415403	FALSE	Mono_vs_0h	DESeq2	1469.57	FALSE	FALSE	FALSE	FALSE	FALSE	FALSE	0.191289	-4.25739	1.48346
ENSG00000171659.13	GPR34	protein_coding	1.54734	0.167758	1	FALSE	Mono_vs_0h	DESeq2	2.14915	FALSE	FALSE	FALSE	FALSE	FALSE	FALSE	1.12171	1.37944	0
ENSG00000237875.1	RP5-1174J21.1	processed_pseudogene	0.964113	1.36509e-06	4.55116e-05	FALSE	Mono_vs_0h	DESeq2	249.388	FALSE	FALSE	FALSE	FALSE	FALSE	FALSE	0.199608	4.83004	1.71902
ENSG00000228847.1	ATP5G2P4	processed_pseudogene	0.374531	0.0383213	0.134196	FALSE	Mono_vs_0h	DESeq2	205.046	FALSE	FALSE	FALSE	FALSE	FALSE	FALSE	0.180811	2.0714	1.06647
ENSG00000224294.1	RP3-326I13.1	lincRNA	2.69801	0.0659764	1	FALSE	Mono_vs_0h	DESeq2	2.11801	FALSE	FALSE	FALSE	FALSE	FALSE	FALSE	1.46744	1.83858	0
ENSG00000237206.1	IMPDH1P4	processed_pseudogene	-0.494119	0.0695226	0.153011	FALSE	Mono_vs_0h	DESeq2	43.2379	FALSE	FALSE	FALSE	FALSE	FALSE	FALSE	0.27224	-1.81501	1.61132
ENSG00000189221.9	MAOA	protein_coding	1.60406	0.207156	0.368131	FALSE	Mono_vs_0h	DESeq2	259.401	FALSE	FALSE	FALSE	FALSE	FALSE	FALSE	1.27162	1.26142	1.33851
ENSG00000069535.13	MAOB	protein_coding	1.28526	0.0096498	0.0390061	TRUE	Mono_vs_0h	DESeq2	29.2918	FALSE	FALSE	FALSE	FALSE	FALSE	FALSE	0.496599	2.58813	1.45054
ENSG00000124479.8	NDP	protein_coding	0.30652	0.622054	1	FALSE	Mono_vs_0h	DESeq2	6.13874	FALSE	FALSE	FALSE	FALSE	FALSE	FALSE	0.621819	0.492941	0.474387
ENSG00000214019.2	RP6-218J18.2	processed_pseudogene	0.28705	0.0636112	0.186351	FALSE	Mono_vs_0h	DESeq2	318.214	FALSE	FALSE	FALSE	FALSE	FALSE	FALSE	0.154753	1.8549	1.10994
ENSG00000183690.12	EFHC2	protein_coding	1.18461	0.0158849	0.084569	FALSE	Mono_vs_0h	DESeq2	13.3518	FALSE	FALSE	FALSE	FALSE	FALSE	FALSE	0.491223	2.41155	0.832861
ENSG00000214018.3	RRM2P3	processed_pseudogene	-2.60944	1.49897e-08	1.45637e-06	TRUE	Mono_vs_0h	DESeq2	28.3671	FALSE	FALSE	FALSE	FALSE	FALSE	FALSE	0.460895	-5.66168	1.44419
ENSG00000215035.2	FDPSP5	processed_pseudogene	0.903528	0.000419441	0.00508361	FALSE	Mono_vs_0h	DESeq2	82.458	FALSE	FALSE	FALSE	FALSE	FALSE	FALSE	0.256135	3.52754	1.00373
ENSG00000069509.5	FUNDC1	protein_coding	0.21009	0.260653	0.397242	FALSE	Mono_vs_0h	DESeq2	137.606	FALSE	FALSE	FALSE	FALSE	FALSE	FALSE	0.186772	1.12485	1.50072
ENSG00000233543.1	CHTF8P1	processed_pseudogene	-0.45069	0.0131872	0.0450705	FALSE	Mono_vs_0h	DESeq2	89.7521	FALSE	FALSE	FALSE	FALSE	FALSE	FALSE	0.181827	-2.47867	1.62776
ENSG00000229168.4	RPL19P20	processed_pseudogene	0.436895	0.00084847	0.00700071	FALSE	Mono_vs_0h	DESeq2	369.822	FALSE	FALSE	FALSE	FALSE	FALSE	FALSE	0.130945	3.33648	1.30173
ENSG00000214016.3	RP6-105D16.1	processed_pseudogene	0.197987	0.0755834	0.210454	FALSE	Mono_vs_0h	DESeq2	3895.33	FALSE	FALSE	FALSE	FALSE	FALSE	FALSE	0.111422	1.77691	1.10426
ENSG00000147050.14	KDM6A	protein_coding	-0.130252	0.495079	0.691155	FALSE	Mono_vs_0h	DESeq2	413.449	TRUE	FALSE	FALSE	FALSE	TRUE	FALSE	0.190915	-0.682252	1.19326
ENSG00000229563.6	LINC01204	lincRNA	-2.59734	2.76872e-05	0.00149711	TRUE	Mono_vs_0h	DESeq2	7.69739	FALSE	FALSE	FALSE	FALSE	FALSE	FALSE	0.619638	-4.1917	0.358838
ENSG00000214282.3	KRT8P14	processed_pseudogene	0.117573	0.830193	1	FALSE	Mono_vs_0h	DESeq2	6.10588	FALSE	FALSE	FALSE	FALSE	FALSE	FALSE	0.548243	0.214454	0.243756
ENSG00000270069.1	MIR222HG	lincRNA	-0.452698	0.378005	0.542676	FALSE	Mono_vs_0h	DESeq2	271.715	FALSE	FALSE	FALSE	FALSE	FALSE	FALSE	0.513509	-0.881578	1.33851
ENSG00000207870.1	MIR221	miRNA	-0.02699	0.967047	1	FALSE	Mono_vs_0h	DESeq2	16.3606	FALSE	FALSE	FALSE	FALSE	FALSE	FALSE	0.653315	-0.0413124	0.822939
ENSG00000269902.1	RP6-99M1.3	lincRNA	0.746565	0.28979	1	FALSE	Mono_vs_0h	DESeq2	3.86623	FALSE	FALSE	FALSE	FALSE	FALSE	FALSE	0.705249	1.05858	0.176324
ENSG00000215286.3	RP5-1158E12.2	processed_pseudogene	0.387377	0.525629	1	FALSE	Mono_vs_0h	DESeq2	6.33114	FALSE	FALSE	FALSE	FALSE	FALSE	FALSE	0.610338	0.634693	0.244354
ENSG00000234613.1	RP5-1158E12.1	lincRNA	0.387642	0.525296	1	FALSE	Mono_vs_0h	DESeq2	6.29751	FALSE	FALSE	FALSE	FALSE	FALSE	FALSE	0.610265	0.635203	0.474387
ENSG00000224701.1	MED28P4	processed_pseudogene	0.501949	0.527077	1	FALSE	Mono_vs_0h	DESeq2	2.99445	FALSE	FALSE	FALSE	FALSE	FALSE	FALSE	0.793628	0.632474	0.0388657
ENSG00000213100.2	KRT18P68	processed_pseudogene	0.324984	0.313219	0.423736	FALSE	Mono_vs_0h	DESeq2	94.1195	FALSE	FALSE	FALSE	FALSE	FALSE	FALSE	0.322248	1.00849	1.63089
ENSG00000214009.2	PCNAP3	processed_pseudogene	0.178472	0.483835	0.606504	FALSE	Mono_vs_0h	DESeq2	36.9707	FALSE	FALSE	FALSE	FALSE	FALSE	FALSE	0.254906	0.700148	1.44419
ENSG00000229145.1	ACTBP1	processed_pseudogene	-0.240713	0.0983453	0.239217	FALSE	Mono_vs_0h	DESeq2	428.874	FALSE	FALSE	FALSE	FALSE	FALSE	FALSE	0.145628	-1.65293	1.19326
ENSG00000231235.1	RP11-75A9.1	processed_pseudogene	0.502526	0.277435	0.709493	FALSE	Mono_vs_0h	DESeq2	9.78162	FALSE	FALSE	FALSE	FALSE	FALSE	FALSE	0.462689	1.0861	0.63993
ENSG00000235587.2	GAPDHP65	processed_pseudogene	-0.29887	0.024738	0.0952718	FALSE	Mono_vs_0h	DESeq2	7080.3	FALSE	FALSE	FALSE	FALSE	FALSE	FALSE	0.133099	-2.24547	1.10426
ENSG00000147121.15	KRBOX4	protein_coding	0.142275	0.313839	0.481098	FALSE	Mono_vs_0h	DESeq2	204.874	FALSE	FALSE	FALSE	FALSE	FALSE	FALSE	0.141258	1.0072	1.33851
ENSG00000224072.1	RP11-75A9.3	processed_pseudogene	-0.103515	0.703766	0.756915	FALSE	Mono_vs_0h	DESeq2	32.8917	FALSE	FALSE	FALSE	FALSE	FALSE	FALSE	0.272235	-0.380241	1.45054
ENSG00000251192.7	ZNF674	protein_coding	0.168987	0.366464	0.595334	FALSE	Mono_vs_0h	DESeq2	117.887	FALSE	FALSE	FALSE	FALSE	FALSE	FALSE	0.187115	0.903117	1.12778
ENSG00000230844.2	ZNF674-AS1	lincRNA	-0.685043	0.0148827	0.0497454	FALSE	Mono_vs_0h	DESeq2	46.3849	FALSE	FALSE	FALSE	FALSE	FALSE	FALSE	0.281306	-2.43522	1.61132
ENSG00000270499.1	MKI67P1	processed_pseudogene	-2.45263	0.0040928	0.258372	FALSE	Mono_vs_0h	DESeq2	3.69744	FALSE	FALSE	FALSE	FALSE	FALSE	FALSE	0.8543	-2.87092	0.0442402
ENSG00000147119.3	CHST7	protein_coding	-0.181089	0.531011	0.596988	FALSE	Mono_vs_0h	DESeq2	78.4536	FALSE	FALSE	FALSE	FALSE	FALSE	FALSE	0.289065	-0.626463	1.62776
ENSG00000065923.9	SLC9A7	protein_coding	-0.833036	6.5711e-07	3.5871e-05	FALSE	Mono_vs_0h	DESeq2	1021.58	FALSE	FALSE	FALSE	FALSE	FALSE	FALSE	0.167491	-4.97363	1.12455
ENSG00000213997.3	PGAM1P7	processed_pseudogene	-2.50329	0.00909058	1	FALSE	Mono_vs_0h	DESeq2	3.09031	FALSE	FALSE	FALSE	FALSE	FALSE	FALSE	0.959619	-2.60863	0
ENSG00000215284.2	RP11-198M15.1	processed_pseudogene	0.0213081	0.90144	0.761329	FALSE	Mono_vs_0h	DESeq2	175.474	FALSE	FALSE	FALSE	FALSE	FALSE	FALSE	0.172059	0.123842	1.84289
ENSG00000102218.5	RP2	protein_coding	-0.488749	0.00824135	0.0372028	FALSE	Mono_vs_0h	DESeq2	358.646	FALSE	FALSE	FALSE	FALSE	FALSE	FALSE	0.184991	-2.64202	1.31979
ENSG00000102221.13	JADE3	protein_coding	-0.202397	0.353018	0.423208	FALSE	Mono_vs_0h	DESeq2	156.065	FALSE	FALSE	FALSE	FALSE	TRUE	FALSE	0.217923	-0.928752	1.84289
ENSG00000130988.12	RGN	protein_coding	0.643583	0.0484087	0.116473	FALSE	Mono_vs_0h	DESeq2	62.653	FALSE	FALSE	FALSE	FALSE	FALSE	FALSE	0.326069	1.97376	1.63244
ENSG00000147123.10	NDUFB11	protein_coding	0.145501	0.369539	0.509137	FALSE	Mono_vs_0h	DESeq2	449.579	FALSE	FALSE	FALSE	FALSE	FALSE	FALSE	0.162148	0.897338	1.44695
ENSG00000182872.15	RBM10	protein_coding	-0.135096	0.457063	0.583694	FALSE	Mono_vs_0h	DESeq2	400.415	FALSE	FALSE	FALSE	FALSE	FALSE	FALSE	0.181656	-0.743692	1.44975
ENSG00000130985.16	UBA1	protein_coding	-0.6303	2.54939e-06	0.000123387	FALSE	Mono_vs_0h	DESeq2	3529.03	FALSE	FALSE	FALSE	FALSE	FALSE	FALSE	0.133988	-4.70414	0.918139
ENSG00000224975.1	INE1	sense_intronic	-0.298529	0.455316	1	FALSE	Mono_vs_0h	DESeq2	19.884	FALSE	FALSE	FALSE	FALSE	FALSE	FALSE	0.399861	-0.746582	0.436257
ENSG00000102225.15	CDK16	protein_coding	-0.390615	0.0120448	0.0574856	FALSE	Mono_vs_0h	DESeq2	899.299	FALSE	FALSE	FALSE	FALSE	FALSE	FALSE	0.155572	-2.51083	1.07334
ENSG00000102226.9	USP11	protein_coding	0.00530739	0.966594	1	FALSE	Mono_vs_0h	DESeq2	708.762	FALSE	FALSE	FALSE	FALSE	FALSE	FALSE	0.126727	0.0418806	1.1273
ENSG00000237623.1	RP11-571E6.1	processed_pseudogene	0.0736258	0.90721	1	FALSE	Mono_vs_0h	DESeq2	6.51901	FALSE	FALSE	FALSE	FALSE	FALSE	FALSE	0.631665	0.116558	0.243756
ENSG00000147117.7	ZNF157	protein_coding	0.81816	0.398732	1	FALSE	Mono_vs_0h	DESeq2	2.78052	FALSE	FALSE	FALSE	TRUE	FALSE	FALSE	0.969512	0.843888	0.0388657
ENSG00000226556.2	NPM1P49	processed_pseudogene	0.707803	0.14889	0.691155	FALSE	Mono_vs_0h	DESeq2	7.87011	FALSE	FALSE	FALSE	FALSE	FALSE	FALSE	0.490351	1.44346	0.358838
ENSG00000147124.12	ZNF41	protein_coding	-0.5962	0.00319343	0.0169267	FALSE	Mono_vs_0h	DESeq2	190.508	FALSE	FALSE	FALSE	TRUE	FALSE	FALSE	0.202206	-2.94848	1.48244
ENSG00000196741.5	LINC01560	lincRNA	0.148096	0.662979	1	FALSE	Mono_vs_0h	DESeq2	19.2218	FALSE	FALSE	FALSE	FALSE	FALSE	FALSE	0.339822	0.435803	0.834903
ENSG00000235636.1	NUS1P1	processed_pseudogene	-0.160877	0.448381	0.767719	FALSE	Mono_vs_0h	DESeq2	337.341	FALSE	FALSE	FALSE	FALSE	FALSE	FALSE	0.212206	-0.758118	0.902407
ENSG00000078061.12	ARAF	protein_coding	-0.18723	0.213466	0.407971	FALSE	Mono_vs_0h	DESeq2	407.118	FALSE	FALSE	FALSE	FALSE	FALSE	FALSE	0.150496	-1.24409	1.17905
ENSG00000008056.12	SYN1	protein_coding	-0.22592	0.640035	1	FALSE	Mono_vs_0h	DESeq2	11.2949	FALSE	FALSE	FALSE	FALSE	FALSE	FALSE	0.483095	-0.46765	0.649239
ENSG00000102265.11	TIMP1	protein_coding	-0.353556	0.254802	0.572986	FALSE	Mono_vs_0h	DESeq2	12445.9	FALSE	FALSE	FALSE	FALSE	FALSE	FALSE	0.310474	-1.13876	0.830814
ENSG00000126759.12	CFP	protein_coding	0.178528	0.782631	1	FALSE	Mono_vs_0h	DESeq2	7.3882	FALSE	FALSE	FALSE	FALSE	FALSE	FALSE	0.647093	0.275893	0.243756
ENSG00000126767.17	ELK1	protein_coding	-0.140095	0.34998	0.57898	FALSE	Mono_vs_0h	DESeq2	618.082	FALSE	FALSE	FALSE	TRUE	FALSE	FALSE	0.149894	-0.934628	1.12455
ENSG00000126756.11	UXT	protein_coding	0.236894	0.0640643	0.155826	FALSE	Mono_vs_0h	DESeq2	477.236	FALSE	FALSE	FALSE	FALSE	FALSE	FALSE	0.127931	1.85173	1.44695
ENSG00000267064.1	UXT-AS1	antisense	0.0794604	0.713669	0.714114	FALSE	Mono_vs_0h	DESeq2	87.1329	FALSE	FALSE	FALSE	FALSE	FALSE	FALSE	0.216552	0.366934	1.62776
ENSG00000224656.1	RP1-212G6.4	processed_pseudogene	-0.404556	0.673721	1	FALSE	Mono_vs_0h	DESeq2	2.4228	FALSE	FALSE	FALSE	FALSE	FALSE	FALSE	0.960832	-0.421047	0.0387706
ENSG00000188459.4	WASF4P	processed_pseudogene	-0.60264	0.0659662	0.191184	FALSE	Mono_vs_0h	DESeq2	299.124	FALSE	FALSE	FALSE	FALSE	FALSE	FALSE	0.327761	-1.83865	1.10994
ENSG00000197779.13	ZNF81	protein_coding	-0.646461	0.061909	0.138446	FALSE	Mono_vs_0h	DESeq2	139.387	FALSE	FALSE	FALSE	TRUE	FALSE	FALSE	0.346266	-1.86695	1.64926
ENSG00000224401.2	RPL7P57	processed_pseudogene	-0.67152	0.00143737	0.00929527	FALSE	Mono_vs_0h	DESeq2	104.341	FALSE	FALSE	FALSE	FALSE	FALSE	FALSE	0.210703	-3.18704	1.50072
ENSG00000147118.10	ZNF182	protein_coding	-0.0165062	0.946911	0.805913	FALSE	Mono_vs_0h	DESeq2	86.2086	FALSE	FALSE	FALSE	TRUE	FALSE	FALSE	0.247894	-0.0665858	1.75682
ENSG00000221994.10	ZNF630	protein_coding	0.292008	0.344096	0.485442	FALSE	Mono_vs_0h	DESeq2	37.9919	FALSE	FALSE	FALSE	TRUE	FALSE	FALSE	0.308642	0.946104	1.44775
ENSG00000233139.1	RP11-38O23.4	processed_pseudogene	0.191612	0.328232	0.437726	FALSE	Mono_vs_0h	DESeq2	91.7184	FALSE	FALSE	FALSE	FALSE	FALSE	FALSE	0.195986	0.977681	1.62376
ENSG00000238032.1	RP11-38O23.7	processed_pseudogene	0.0983143	0.808198	1	FALSE	Mono_vs_0h	DESeq2	12.0988	FALSE	FALSE	FALSE	FALSE	FALSE	FALSE	0.405	0.242751	0.832861
ENSG00000234780.1	RP11-552E4.2	processed_pseudogene	0.312759	0.215719	0.358251	FALSE	Mono_vs_0h	DESeq2	37.991	FALSE	FALSE	FALSE	FALSE	FALSE	FALSE	0.252634	1.23799	1.45054
ENSG00000231568.1	RP11-552E4.4	processed_pseudogene	0.108664	0.793347	1	FALSE	Mono_vs_0h	DESeq2	11.5279	FALSE	FALSE	FALSE	FALSE	FALSE	FALSE	0.414799	0.261967	0.832861
ENSG00000229662.2	RP11-552E4.5	processed_pseudogene	0.182804	0.443077	0.528915	FALSE	Mono_vs_0h	DESeq2	44.7362	FALSE	FALSE	FALSE	FALSE	FALSE	FALSE	0.238334	0.767007	1.63244
ENSG00000232813.1	RP11-344N17.2	processed_pseudogene	0.0356788	0.92954	1	FALSE	Mono_vs_0h	DESeq2	12.1589	FALSE	FALSE	FALSE	FALSE	FALSE	FALSE	0.403497	0.088424	0.588025
ENSG00000237345.1	RP11-344N17.11	processed_pseudogene	-0.0734118	0.863642	1	FALSE	Mono_vs_0h	DESeq2	10.8128	FALSE	FALSE	FALSE	FALSE	FALSE	FALSE	0.427458	-0.17174	0.649239
ENSG00000234391.1	RP11-344N17.6	processed_pseudogene	0.376931	0.216158	0.514057	FALSE	Mono_vs_0h	DESeq2	23.4639	FALSE	FALSE	FALSE	FALSE	FALSE	FALSE	0.304761	1.23681	0.832861
ENSG00000225055.1	RP11-344N17.9	processed_pseudogene	0.417024	0.0720903	0.155602	FALSE	Mono_vs_0h	DESeq2	45.4764	FALSE	FALSE	FALSE	FALSE	FALSE	FALSE	0.231867	1.79855	1.63244
ENSG00000234448.1	RP11-344N17.13	processed_pseudogene	0.0667932	0.89136	1	FALSE	Mono_vs_0h	DESeq2	9.49544	FALSE	FALSE	FALSE	FALSE	FALSE	FALSE	0.489027	0.136584	0.63993
ENSG00000231603.1	RP11-344N17.12	processed_pseudogene	0.298952	0.165094	0.276027	FALSE	Mono_vs_0h	DESeq2	74.3795	FALSE	FALSE	FALSE	FALSE	FALSE	FALSE	0.215361	1.38814	1.62376
ENSG00000231489.1	AF196972.10	processed_pseudogene	-0.00417978	0.992976	1	FALSE	Mono_vs_0h	DESeq2	9.30914	FALSE	FALSE	FALSE	FALSE	FALSE	FALSE	0.474794	-0.00880336	0.556418
ENSG00000226971.1	AF196972.4	processed_pseudogene	0.118927	0.359303	0.652979	FALSE	Mono_vs_0h	DESeq2	245.831	FALSE	FALSE	FALSE	FALSE	FALSE	FALSE	0.129735	0.916694	0.951111
ENSG00000017483.14	SLC38A5	protein_coding	-1.40671	0.102056	0.18645	FALSE	Mono_vs_0h	DESeq2	28.1635	FALSE	FALSE	FALSE	FALSE	FALSE	FALSE	0.860393	-1.63496	1.77941
ENSG00000068438.14	FTSJ1	protein_coding	-0.764539	0.000339661	0.00332374	FALSE	Mono_vs_0h	DESeq2	854.777	FALSE	FALSE	FALSE	FALSE	FALSE	FALSE	0.213379	-3.58301	1.46938
ENSG00000102312.20	PORCN	protein_coding	-2.59159	3.0652e-13	2.17796e-10	TRUE	Mono_vs_0h	DESeq2	433.579	FALSE	FALSE	FALSE	FALSE	FALSE	FALSE	0.355426	-7.2915	1.17905
ENSG00000147155.10	EBP	protein_coding	0.110738	0.702617	0.793324	FALSE	Mono_vs_0h	DESeq2	250.52	FALSE	FALSE	FALSE	FALSE	FALSE	FALSE	0.290049	0.381791	1.33851
ENSG00000068354.15	TBC1D25	protein_coding	-0.407559	0.00961328	0.0324244	FALSE	Mono_vs_0h	DESeq2	192.925	FALSE	FALSE	FALSE	FALSE	FALSE	FALSE	0.157393	-2.58944	1.84289
ENSG00000204620.3	RP11-1148L6.9	antisense	0.100051	0.549837	0.645961	FALSE	Mono_vs_0h	DESeq2	184.655	FALSE	FALSE	FALSE	FALSE	FALSE	FALSE	0.167307	0.598004	1.48244
ENSG00000102317.17	RBM3	protein_coding	0.234035	0.0553867	0.170053	FALSE	Mono_vs_0h	DESeq2	3781.71	FALSE	FALSE	FALSE	FALSE	FALSE	FALSE	0.122158	1.91583	1.10426
ENSG00000228343.1	RP11-1148L6.5	antisense	0.108819	0.678152	0.697198	FALSE	Mono_vs_0h	DESeq2	58.9624	FALSE	FALSE	FALSE	FALSE	FALSE	FALSE	0.262223	0.414986	1.60903
ENSG00000279528.1	RP11-1148L6.8	TEC	0.251163	0.483099	0.683705	FALSE	Mono_vs_0h	DESeq2	39.4144	FALSE	FALSE	FALSE	FALSE	FALSE	FALSE	0.358125	0.701327	1.18635
ENSG00000101940.17	WDR13	protein_coding	0.115375	0.515117	0.707614	FALSE	Mono_vs_0h	DESeq2	445.49	FALSE	FALSE	FALSE	FALSE	FALSE	FALSE	0.177258	0.65089	1.19326
ENSG00000015285.10	WAS	protein_coding	0.378865	0.719027	1	FALSE	Mono_vs_0h	DESeq2	1.82107	FALSE	FALSE	FALSE	FALSE	FALSE	FALSE	1.05311	0.35976	0
ENSG00000101945.16	SUV39H1	protein_coding	-1.18018	0.000425642	0.00365294	TRUE	Mono_vs_0h	DESeq2	41.4372	TRUE	FALSE	FALSE	FALSE	TRUE	FALSE	0.334931	-3.52365	1.62376
ENSG00000232828.1	AF196970.3	antisense	-1.87566	0.000607893	0.01146	TRUE	Mono_vs_0h	DESeq2	9.35652	FALSE	FALSE	FALSE	FALSE	FALSE	FALSE	0.547148	-3.42807	0.474387
ENSG00000233585.1	AC115617.2	processed_pseudogene	0.169657	0.306101	0.403562	FALSE	Mono_vs_0h	DESeq2	265.407	FALSE	FALSE	FALSE	FALSE	FALSE	FALSE	0.165772	1.02344	1.71902
ENSG00000207367.1	RNU6-29P	snRNA	0.186636	0.83908	1	FALSE	Mono_vs_0h	DESeq2	2.75966	FALSE	FALSE	FALSE	FALSE	FALSE	FALSE	0.919069	0.203071	0.0388661
ENSG00000094631.18	HDAC6	protein_coding	0.294061	0.0732999	0.228111	FALSE	Mono_vs_0h	DESeq2	347.974	TRUE	FALSE	FALSE	FALSE	TRUE	FALSE	0.164192	1.79096	0.951938
ENSG00000102109.8	PCSK1N	protein_coding	-1.30698	0.378668	1	FALSE	Mono_vs_0h	DESeq2	2.46263	FALSE	FALSE	FALSE	FALSE	FALSE	FALSE	1.48461	-0.880354	0.00745218
ENSG00000126768.12	TIMM17B	protein_coding	-0.0107621	0.96648	0.845312	FALSE	Mono_vs_0h	DESeq2	107.936	FALSE	FALSE	FALSE	FALSE	FALSE	FALSE	0.256097	-0.0420235	1.64926
ENSG00000102103.15	PQBP1	protein_coding	0.087693	0.65109	0.866141	FALSE	Mono_vs_0h	DESeq2	233.501	FALSE	FALSE	FALSE	FALSE	FALSE	FALSE	0.193904	0.452249	1.06647
ENSG00000102100.14	SLC35A2	protein_coding	-0.26394	0.0433732	0.164946	FALSE	Mono_vs_0h	DESeq2	340.952	FALSE	FALSE	FALSE	FALSE	FALSE	FALSE	0.130657	-2.0201	0.902407
ENSG00000102096.9	PIM2	protein_coding	-0.0618816	0.830709	0.784991	FALSE	Mono_vs_0h	DESeq2	43.3969	FALSE	FALSE	FALSE	FALSE	FALSE	FALSE	0.289447	-0.213793	1.61132
ENSG00000068308.13	OTUD5	protein_coding	0.0646996	0.549308	0.813097	FALSE	Mono_vs_0h	DESeq2	712.321	FALSE	FALSE	FALSE	FALSE	FALSE	FALSE	0.108049	0.598797	1.00407
ENSG00000279155.1	LL0XNC01-36H8.1	TEC	-0.469139	0.672922	1	FALSE	Mono_vs_0h	DESeq2	4.3942	FALSE	FALSE	FALSE	FALSE	FALSE	FALSE	1.11133	-0.422142	0.176323
ENSG00000102057.9	KCND1	protein_coding	0.518143	0.0336816	0.0849024	FALSE	Mono_vs_0h	DESeq2	88.1287	FALSE	FALSE	FALSE	FALSE	FALSE	FALSE	0.243963	2.12386	1.75682
ENSG00000068400.13	GRIPAP1	protein_coding	-0.227862	0.0546831	0.148413	FALSE	Mono_vs_0h	DESeq2	383.082	FALSE	FALSE	FALSE	FALSE	FALSE	FALSE	0.118593	-1.92139	1.31979
ENSG00000068323.16	TFE3	protein_coding	-0.338604	0.00733549	0.0383891	FALSE	Mono_vs_0h	DESeq2	996.756	FALSE	FALSE	FALSE	TRUE	FALSE	FALSE	0.126287	-2.68122	1.12455
ENSG00000147144.12	CCDC120	protein_coding	0.135568	0.648786	0.638478	FALSE	Mono_vs_0h	DESeq2	34.5957	FALSE	FALSE	FALSE	FALSE	FALSE	FALSE	0.297659	0.455449	1.77941
ENSG00000243279.3	PRAF2	protein_coding	0.0649991	0.730619	0.977573	FALSE	Mono_vs_0h	DESeq2	595.674	FALSE	FALSE	FALSE	FALSE	FALSE	FALSE	0.188785	0.344302	1.00407
ENSG00000250232.1	AF196779.12	protein_coding	0.211128	0.198366	0.385027	FALSE	Mono_vs_0h	DESeq2	404.84	FALSE	FALSE	FALSE	FALSE	FALSE	FALSE	0.164146	1.28622	1.1962
ENSG00000196998.15	WDR45	protein_coding	0.427202	0.000926089	0.0079989	FALSE	Mono_vs_0h	DESeq2	524.349	FALSE	FALSE	FALSE	FALSE	FALSE	FALSE	0.128983	3.31207	1.17905
ENSG00000068394.10	GPKOW	protein_coding	-0.0463014	0.790316	0.705228	FALSE	Mono_vs_0h	DESeq2	147.073	FALSE	FALSE	FALSE	FALSE	FALSE	FALSE	0.174131	-0.2659	1.84289
ENSG00000269313.5	MAGIX	protein_coding	0.409288	0.365078	0.833036	FALSE	Mono_vs_0h	DESeq2	10.5605	FALSE	FALSE	FALSE	FALSE	FALSE	FALSE	0.451887	0.905731	0.63993
ENSG00000102007.10	PLP2	protein_coding	-0.575638	0.0106874	0.0526977	FALSE	Mono_vs_0h	DESeq2	1122.96	FALSE	FALSE	FALSE	FALSE	FALSE	FALSE	0.225496	-2.55276	1.07334
ENSG00000012211.12	PRICKLE3	protein_coding	-0.0903591	0.73596	0.726365	FALSE	Mono_vs_0h	DESeq2	60.0844	FALSE	FALSE	FALSE	FALSE	FALSE	FALSE	0.267963	-0.337208	1.63089
ENSG00000102003.10	SYP	protein_coding	0.168222	0.837216	1	FALSE	Mono_vs_0h	DESeq2	3.7884	FALSE	FALSE	FALSE	FALSE	FALSE	FALSE	0.818776	0.205456	0.176323
ENSG00000230216.1	HSPB1P2	processed_pseudogene	0.801269	0.0032506	0.0211977	FALSE	Mono_vs_0h	DESeq2	552.093	FALSE	FALSE	FALSE	FALSE	FALSE	FALSE	0.272264	2.94299	1.11115
ENSG00000101997.12	CCDC22	protein_coding	-0.527807	0.0199567	0.0799302	FALSE	Mono_vs_0h	DESeq2	113.004	FALSE	FALSE	FALSE	FALSE	FALSE	FALSE	0.226803	-2.32716	1.12778
ENSG00000049768.14	FOXP3	protein_coding	0.557235	0.497113	1	FALSE	Mono_vs_0h	DESeq2	3.67755	FALSE	FALSE	FALSE	TRUE	TRUE	FALSE	0.820622	0.67904	0.176664
ENSG00000049769.12	PPP1R3F	protein_coding	0.508841	0.0547764	0.128815	FALSE	Mono_vs_0h	DESeq2	44.7851	FALSE	FALSE	FALSE	FALSE	FALSE	FALSE	0.264932	1.92065	1.61132
ENSG00000270012.1	LL0XNC01-7P3.1	lincRNA	-1.08361	0.0517844	0.168193	FALSE	Mono_vs_0h	DESeq2	11.3037	FALSE	FALSE	FALSE	FALSE	FALSE	FALSE	0.557149	-1.94492	1.04878
ENSG00000213856.3	VDAC1P2	processed_pseudogene	-0.384526	0.000144129	0.00235242	FALSE	Mono_vs_0h	DESeq2	601.3	FALSE	FALSE	FALSE	FALSE	FALSE	FALSE	0.101165	-3.80097	1.00407
ENSG00000234390.4	USP27X-AS1	lincRNA	0.163295	0.762231	1	FALSE	Mono_vs_0h	DESeq2	9.85836	FALSE	FALSE	FALSE	FALSE	FALSE	FALSE	0.539724	0.302553	0.832861
ENSG00000273820.1	USP27X	protein_coding	-0.18051	0.421376	0.512568	FALSE	Mono_vs_0h	DESeq2	64.8557	FALSE	FALSE	FALSE	FALSE	FALSE	FALSE	0.224505	-0.804037	1.63089
ENSG00000171365.15	CLCN5	protein_coding	-0.521628	0.0471692	0.174382	FALSE	Mono_vs_0h	DESeq2	395.624	FALSE	FALSE	FALSE	FALSE	FALSE	FALSE	0.262814	-1.98478	0.902407
ENSG00000147082.17	CCNB3	protein_coding	-0.464249	0.517997	1	FALSE	Mono_vs_0h	DESeq2	5.19941	FALSE	FALSE	FALSE	FALSE	FALSE	FALSE	0.718168	-0.646435	0.0442402
ENSG00000158352.15	SHROOM4	protein_coding	0.118269	0.63334	0.659489	FALSE	Mono_vs_0h	DESeq2	99.2612	FALSE	FALSE	FALSE	FALSE	FALSE	FALSE	0.247927	0.477031	1.64926
ENSG00000226881.5	H3F3AP5	processed_pseudogene	0.232446	0.118714	0.234309	FALSE	Mono_vs_0h	DESeq2	198.218	FALSE	FALSE	FALSE	FALSE	FALSE	FALSE	0.148985	1.56019	1.48244
ENSG00000238190.1	HMGB1P15	processed_pseudogene	0.373959	0.490293	1	FALSE	Mono_vs_0h	DESeq2	7.268	FALSE	FALSE	FALSE	FALSE	FALSE	FALSE	0.542093	0.689843	0.474387
ENSG00000122824.10	NUDT10	protein_coding	-0.0875339	0.76398	0.795902	FALSE	Mono_vs_0h	DESeq2	39.64	FALSE	FALSE	FALSE	FALSE	FALSE	FALSE	0.291528	-0.300259	1.44775
ENSG00000196368.4	NUDT11	protein_coding	0.213967	0.272805	0.54869	FALSE	Mono_vs_0h	DESeq2	247.605	FALSE	FALSE	FALSE	FALSE	FALSE	FALSE	0.195114	1.09663	0.951111
ENSG00000189369.8	GSPT2	protein_coding	-0.117239	0.433244	0.593931	FALSE	Mono_vs_0h	DESeq2	263.732	FALSE	FALSE	FALSE	FALSE	FALSE	FALSE	0.149607	-0.783652	1.33851
ENSG00000179222.17	MAGED1	protein_coding	-0.0186352	0.881122	1	FALSE	Mono_vs_0h	DESeq2	6782	FALSE	FALSE	FALSE	FALSE	FALSE	FALSE	0.124611	-0.149547	1.10426
ENSG00000232951.1	IPO7P1	processed_pseudogene	-0.481667	0.0147604	0.0643252	FALSE	Mono_vs_0h	DESeq2	120.696	FALSE	FALSE	FALSE	FALSE	FALSE	FALSE	0.19755	-2.4382	1.12778
ENSG00000237528.1	RP11-234P3.4	processed_pseudogene	0.522173	0.412168	1	FALSE	Mono_vs_0h	DESeq2	4.64019	FALSE	FALSE	FALSE	FALSE	FALSE	FALSE	0.63673	0.820084	0.0442402
ENSG00000187243.16	MAGED4B	protein_coding	-0.0518182	0.711622	0.764489	FALSE	Mono_vs_0h	DESeq2	1424.24	FALSE	FALSE	FALSE	FALSE	FALSE	FALSE	0.140171	-0.369679	1.44382
ENSG00000221705.1	SNORA11E	snoRNA	-0.107358	0.906583	1	FALSE	Mono_vs_0h	DESeq2	4.5052	FALSE	FALSE	FALSE	FALSE	FALSE	FALSE	0.914864	-0.117349	0.0442402
ENSG00000154545.16	MAGED4	protein_coding	-0.0518244	0.711298	0.807061	FALSE	Mono_vs_0h	DESeq2	1423.51	FALSE	FALSE	FALSE	FALSE	FALSE	FALSE	0.140023	-0.370114	1.3167
ENSG00000221475.1	SNORA11D	snoRNA	-0.107358	0.906583	1	FALSE	Mono_vs_0h	DESeq2	4.5052	FALSE	FALSE	FALSE	FALSE	FALSE	FALSE	0.914864	-0.117349	0.176323
ENSG00000234792.1	RP11-552J9.6	processed_pseudogene	0.34674	0.182316	0.294535	FALSE	Mono_vs_0h	DESeq2	49.0076	FALSE	FALSE	FALSE	FALSE	FALSE	FALSE	0.259992	1.33366	1.63244
ENSG00000228354.1	RP11-552J9.9	processed_pseudogene	0.226894	0.202448	0.43719	FALSE	Mono_vs_0h	DESeq2	76.6558	FALSE	FALSE	FALSE	FALSE	FALSE	FALSE	0.178011	1.27461	1.00373
ENSG00000223958.1	RP11-552J9.12	processed_pseudogene	0.149539	0.666709	0.88914	FALSE	Mono_vs_0h	DESeq2	14.9685	FALSE	FALSE	FALSE	FALSE	FALSE	FALSE	0.347224	0.430669	1.04878
ENSG00000225397.1	RP11-552J9.13	processed_pseudogene	0.0667932	0.89136	1	FALSE	Mono_vs_0h	DESeq2	9.49544	FALSE	FALSE	FALSE	FALSE	FALSE	FALSE	0.489027	0.136584	0.588025
ENSG00000229826.2	RP11-552J9.14	processed_pseudogene	0.0650215	0.894701	1	FALSE	Mono_vs_0h	DESeq2	9.47156	FALSE	FALSE	FALSE	FALSE	FALSE	FALSE	0.491253	0.132358	0.63993
ENSG00000224781.1	EIF4A2P4	processed_pseudogene	0.336745	0.0523969	0.162181	FALSE	Mono_vs_0h	DESeq2	633.592	FALSE	FALSE	FALSE	FALSE	FALSE	FALSE	0.173593	1.93986	1.11722
ENSG00000179304.16	FAM156B	protein_coding	0.196362	0.0652742	0.194219	FALSE	Mono_vs_0h	DESeq2	819.926	FALSE	FALSE	FALSE	FALSE	FALSE	FALSE	0.106523	1.84338	1.07334
ENSG00000268350.7	FAM156A	protein_coding	0.192928	0.0680299	0.193569	FALSE	Mono_vs_0h	DESeq2	825.639	FALSE	FALSE	FALSE	FALSE	FALSE	FALSE	0.105725	1.82481	1.12455
ENSG00000184194.5	GPR173	protein_coding	0.39468	0.0754082	0.170307	FALSE	Mono_vs_0h	DESeq2	136.898	FALSE	FALSE	FALSE	FALSE	FALSE	FALSE	0.221983	1.77797	1.50072
ENSG00000270497.1	RP1-290F12.3	processed_pseudogene	-1.29821	0.213686	0.725545	FALSE	Mono_vs_0h	DESeq2	7.93659	FALSE	FALSE	FALSE	FALSE	FALSE	FALSE	1.04401	-1.24349	0.474387
ENSG00000184205.14	TSPYL2	protein_coding	0.110669	0.662641	0.722166	FALSE	Mono_vs_0h	DESeq2	1313.55	FALSE	FALSE	FALSE	FALSE	TRUE	FALSE	0.253672	0.43627	1.48346
ENSG00000232593.6	KANTR	lincRNA	0.0838714	0.493528	0.851922	FALSE	Mono_vs_0h	DESeq2	3224.11	FALSE	FALSE	FALSE	FALSE	FALSE	FALSE	0.122492	0.684708	0.830814
ENSG00000231340.1	ACTG1P10	processed_pseudogene	-0.0947564	0.494004	0.614259	FALSE	Mono_vs_0h	DESeq2	2075.21	FALSE	FALSE	FALSE	FALSE	FALSE	FALSE	0.138542	-0.683955	1.44382
ENSG00000266700.1	AL139396.1	miRNA	-0.0903602	0.53286	0.643315	FALSE	Mono_vs_0h	DESeq2	1541.61	FALSE	FALSE	FALSE	FALSE	FALSE	FALSE	0.14489	-0.623645	1.44382
ENSG00000227329.2	RP11-258C19.4	processed_pseudogene	-0.353032	0.604577	1	FALSE	Mono_vs_0h	DESeq2	6.04272	FALSE	FALSE	FALSE	FALSE	FALSE	FALSE	0.681753	-0.517829	0.556418
ENSG00000270189.1	RP11-258C19.7	lincRNA	0.671934	0.0652649	0.136334	FALSE	Mono_vs_0h	DESeq2	41.0867	FALSE	FALSE	FALSE	FALSE	FALSE	FALSE	0.3645	1.84344	1.77941
ENSG00000126012.11	KDM5C	protein_coding	-0.626966	0.000105314	0.00153373	FALSE	Mono_vs_0h	DESeq2	1271.54	TRUE	FALSE	FALSE	FALSE	TRUE	FALSE	0.161672	-3.87801	1.3167
ENSG00000277474.1	MIR6894	miRNA	-0.271058	0.83071	1	FALSE	Mono_vs_0h	DESeq2	1.71813	FALSE	FALSE	FALSE	FALSE	FALSE	FALSE	1.26787	-0.213791	0
ENSG00000124313.12	IQSEC2	protein_coding	-0.278518	0.190937	0.435739	FALSE	Mono_vs_0h	DESeq2	233.707	FALSE	FALSE	FALSE	FALSE	FALSE	FALSE	0.212965	-1.30781	0.951111
ENSG00000072501.17	SMC1A	protein_coding	-0.9022	1.02954e-07	6.60397e-06	FALSE	Mono_vs_0h	DESeq2	835.571	FALSE	FALSE	FALSE	FALSE	FALSE	FALSE	0.169541	-5.32143	1.40971
ENSG00000158423.16	RIBC1	protein_coding	0.847745	0.302075	1	FALSE	Mono_vs_0h	DESeq2	3.5342	FALSE	FALSE	FALSE	FALSE	FALSE	FALSE	0.821463	1.03199	0.00745218
ENSG00000072506.12	HSD17B10	protein_coding	0.131436	0.457016	0.752281	FALSE	Mono_vs_0h	DESeq2	351.418	FALSE	FALSE	FALSE	FALSE	FALSE	FALSE	0.176716	0.743769	0.951938
ENSG00000235416.1	RP3-339A18.3	processed_pseudogene	-0.544389	0.370362	1	FALSE	Mono_vs_0h	DESeq2	5.68457	FALSE	FALSE	FALSE	FALSE	FALSE	FALSE	0.607716	-0.895795	0.172488
ENSG00000086758.15	HUWE1	protein_coding	-0.895542	0.0018396	0.0172747	FALSE	Mono_vs_0h	DESeq2	4098.64	FALSE	FALSE	FALSE	FALSE	FALSE	FALSE	0.287496	-3.11498	0.830814
ENSG00000229037.2	RP11-272G22.3	processed_pseudogene	0.0312391	0.89081	1	FALSE	Mono_vs_0h	DESeq2	39.6823	FALSE	FALSE	FALSE	FALSE	FALSE	FALSE	0.227558	0.13728	1.18635
ENSG00000235916.1	RP13-444K19.1	processed_pseudogene	-0.000825457	0.996969	0.866199	FALSE	Mono_vs_0h	DESeq2	51.228	FALSE	FALSE	FALSE	FALSE	FALSE	FALSE	0.217263	-0.00379935	1.63244
ENSG00000172943.18	PHF8	protein_coding	-0.0395798	0.804517	0.87257	FALSE	Mono_vs_0h	DESeq2	293.962	TRUE	FALSE	FALSE	FALSE	TRUE	FALSE	0.159915	-0.247506	1.30173
ENSG00000184083.11	FAM120C	protein_coding	-0.00595577	0.975261	1	FALSE	Mono_vs_0h	DESeq2	225.699	FALSE	FALSE	FALSE	FALSE	FALSE	FALSE	0.192058	-0.0310102	1.06647
ENSG00000196632.10	WNK3	protein_coding	-0.642027	0.0262056	0.0751294	FALSE	Mono_vs_0h	DESeq2	58.8665	FALSE	FALSE	FALSE	FALSE	FALSE	FALSE	0.288791	-2.22315	1.61132
ENSG00000234566.1	RPL7AP71	processed_pseudogene	0.280653	0.25811	0.374476	FALSE	Mono_vs_0h	DESeq2	44.5669	FALSE	FALSE	FALSE	FALSE	FALSE	FALSE	0.248175	1.13087	1.62376
ENSG00000207104.1	RNU6-434P	snRNA	0.252849	0.815207	1	FALSE	Mono_vs_0h	DESeq2	1.58566	FALSE	FALSE	FALSE	FALSE	FALSE	FALSE	1.08187	0.233714	0
ENSG00000158526.7	TSR2	protein_coding	-0.0561318	0.661158	0.660076	FALSE	Mono_vs_0h	DESeq2	282.513	FALSE	FALSE	FALSE	FALSE	FALSE	FALSE	0.128063	-0.438315	1.71902
ENSG00000102302.7	FGD1	protein_coding	-0.166923	0.389381	0.554125	FALSE	Mono_vs_0h	DESeq2	282.996	FALSE	FALSE	FALSE	FALSE	FALSE	FALSE	0.19393	-0.86074	1.33851
ENSG00000130119.15	GNL3L	protein_coding	-1.17869	7.84225e-05	0.00137931	TRUE	Mono_vs_0h	DESeq2	122.234	FALSE	FALSE	FALSE	FALSE	FALSE	FALSE	0.298465	-3.94917	1.12778
ENSG00000215197.4	PGAM4P1	processed_pseudogene	-0.395894	0.152737	0.260295	FALSE	Mono_vs_0h	DESeq2	43.9851	FALSE	FALSE	FALSE	FALSE	FALSE	FALSE	0.276862	-1.42993	1.63244
ENSG00000102316.16	MAGED2	protein_coding	0.273581	0.00805999	0.0430735	FALSE	Mono_vs_0h	DESeq2	3212.25	FALSE	FALSE	FALSE	FALSE	FALSE	FALSE	0.103256	2.64955	1.06221
ENSG00000221716.1	SNORA11	snoRNA	-0.745189	0.482367	1	FALSE	Mono_vs_0h	DESeq2	2.08871	FALSE	FALSE	FALSE	FALSE	FALSE	FALSE	1.06077	-0.7025	0
ENSG00000067445.20	TRO	protein_coding	0.20333	0.284312	0.39865	FALSE	Mono_vs_0h	DESeq2	75.0473	FALSE	FALSE	FALSE	FALSE	FALSE	FALSE	0.189907	1.07068	1.62776
ENSG00000169188.4	APEX2	protein_coding	-0.247139	0.148016	0.272916	FALSE	Mono_vs_0h	DESeq2	158.587	FALSE	FALSE	FALSE	FALSE	FALSE	FALSE	0.170845	-1.44657	1.47689
ENSG00000234466.1	RP11-266I3.1	processed_pseudogene	0.170443	0.580231	0.945629	FALSE	Mono_vs_0h	DESeq2	23.3003	FALSE	FALSE	FALSE	FALSE	FALSE	FALSE	0.308188	0.553047	0.832861
ENSG00000158639.11	PAGE5	protein_coding	-0.765014	0.631775	1	FALSE	Mono_vs_0h	DESeq2	1.77905	FALSE	FALSE	FALSE	FALSE	FALSE	FALSE	1.59634	-0.479231	0
ENSG00000182518.13	FAM104B	protein_coding	0.241484	0.167593	0.278509	FALSE	Mono_vs_0h	DESeq2	92.6338	FALSE	FALSE	FALSE	FALSE	FALSE	FALSE	0.174991	1.37998	1.62776
ENSG00000256045.2	MTRNR2L10	protein_coding	0.678346	5.12186e-05	0.000901918	FALSE	Mono_vs_0h	DESeq2	1254.44	FALSE	FALSE	FALSE	FALSE	FALSE	FALSE	0.167493	4.05	1.3167
ENSG00000187601.4	MAGEH1	protein_coding	0.588034	0.00107539	0.00938683	FALSE	Mono_vs_0h	DESeq2	261.39	FALSE	FALSE	FALSE	FALSE	FALSE	FALSE	0.179826	3.27002	1.10994
ENSG00000247746.4	USP51	protein_coding	0.372081	0.249038	0.563638	FALSE	Mono_vs_0h	DESeq2	24.6411	FALSE	FALSE	FALSE	FALSE	FALSE	FALSE	0.322794	1.15269	0.832861
ENSG00000083750.12	RRAGB	protein_coding	0.854233	4.23141e-06	0.000156541	FALSE	Mono_vs_0h	DESeq2	275.397	FALSE	FALSE	FALSE	FALSE	FALSE	FALSE	0.185716	4.59968	1.10994
ENSG00000214745.2	RP11-54I5.1	processed_pseudogene	-1.00146	0.168414	1	FALSE	Mono_vs_0h	DESeq2	4.25061	FALSE	FALSE	FALSE	FALSE	FALSE	FALSE	0.72711	-1.37732	0.172488
ENSG00000102349.14	KLF8	protein_coding	-1.25135	0.29574	1	FALSE	Mono_vs_0h	DESeq2	2.16671	FALSE	FALSE	FALSE	FALSE	FALSE	FALSE	1.19677	-1.04561	0
ENSG00000234135.2	RPL23AP83	processed_pseudogene	0.411813	0.00301702	0.0215968	FALSE	Mono_vs_0h	DESeq2	625.664	FALSE	FALSE	FALSE	FALSE	FALSE	FALSE	0.138845	2.966	1.00407
ENSG00000188021.8	UBQLN2	protein_coding	0.147219	0.155856	0.336348	FALSE	Mono_vs_0h	DESeq2	912.331	FALSE	FALSE	FALSE	FALSE	FALSE	FALSE	0.103737	1.41915	1.15003
ENSG00000204272.10	LINC01420	processed_transcript	0.169712	0.191339	0.330499	FALSE	Mono_vs_0h	DESeq2	401.805	FALSE	FALSE	FALSE	FALSE	FALSE	FALSE	0.129885	1.30663	1.44695
ENSG00000237748.1	UQCRBP1	processed_pseudogene	0.47452	0.00255057	0.0168131	FALSE	Mono_vs_0h	DESeq2	520.459	FALSE	FALSE	FALSE	FALSE	FALSE	FALSE	0.157268	3.01728	1.1962
ENSG00000204271.10	SPIN3	protein_coding	-0.00291453	0.991827	0.871274	FALSE	Mono_vs_0h	DESeq2	55.9739	FALSE	FALSE	FALSE	FALSE	FALSE	FALSE	0.284536	-0.0102431	1.60903
ENSG00000186787.7	SPIN2B	protein_coding	0.25044	0.188651	0.301837	FALSE	Mono_vs_0h	DESeq2	83.1717	FALSE	FALSE	FALSE	FALSE	FALSE	FALSE	0.190509	1.31458	1.63089
ENSG00000147059.8	SPIN2A	protein_coding	0.201385	0.34792	0.618981	FALSE	Mono_vs_0h	DESeq2	71.0797	FALSE	FALSE	FALSE	FALSE	FALSE	FALSE	0.214551	0.938631	1.00373
ENSG00000231831.1	MTHFD1P1	processed_pseudogene	-0.691334	1.83769e-06	5.4413e-05	FALSE	Mono_vs_0h	DESeq2	141.997	FALSE	FALSE	FALSE	FALSE	FALSE	FALSE	0.144919	-4.7705	1.84289
ENSG00000198455.4	ZXDB	protein_coding	0.129097	0.391603	0.556118	FALSE	Mono_vs_0h	DESeq2	240.927	FALSE	FALSE	FALSE	FALSE	FALSE	FALSE	0.150689	0.856715	1.33851
ENSG00000227427.1	RP1-49C23.1	processed_pseudogene	0.45774	0.156746	0.418438	FALSE	Mono_vs_0h	DESeq2	24.4776	FALSE	FALSE	FALSE	FALSE	FALSE	FALSE	0.32324	1.4161	0.834903
ENSG00000198205.6	ZXDA	protein_coding	-0.0427259	0.83855	0.77875	FALSE	Mono_vs_0h	DESeq2	103.435	FALSE	FALSE	FALSE	TRUE	FALSE	FALSE	0.209699	-0.203748	1.64926
ENSG00000235124.1	KRT8P17	processed_pseudogene	0.644331	0.45905	1	FALSE	Mono_vs_0h	DESeq2	2.70597	FALSE	FALSE	FALSE	FALSE	FALSE	FALSE	0.870233	0.740412	0
ENSG00000236852.1	RP11-3D23.1	processed_pseudogene	-0.267484	0.0384795	0.151671	FALSE	Mono_vs_0h	DESeq2	306.329	FALSE	FALSE	FALSE	FALSE	FALSE	FALSE	0.129237	-2.06971	0.902407
ENSG00000234570.1	ZFRP1	processed_pseudogene	-0.988747	0.259546	1	FALSE	Mono_vs_0h	DESeq2	3.47663	FALSE	FALSE	FALSE	FALSE	FALSE	FALSE	0.876965	-1.12746	0.00745218
ENSG00000230823.3	CBX1P1	processed_pseudogene	-0.287385	0.185172	0.300858	FALSE	Mono_vs_0h	DESeq2	60.1905	FALSE	FALSE	FALSE	FALSE	FALSE	FALSE	0.216895	-1.325	1.60903
ENSG00000235437.7	LINC01278	processed_transcript	-0.0748999	0.670207	0.860491	FALSE	Mono_vs_0h	DESeq2	269.414	FALSE	FALSE	FALSE	FALSE	FALSE	FALSE	0.175877	-0.425864	1.10994
ENSG00000186767.5	SPIN4	protein_coding	-0.339849	0.0327449	0.114778	FALSE	Mono_vs_0h	DESeq2	136.103	FALSE	FALSE	FALSE	FALSE	FALSE	FALSE	0.159165	-2.1352	1.12778
ENSG00000233661.1	SPIN4-AS1	antisense	-1.04419	0.0612908	0.620138	FALSE	Mono_vs_0h	DESeq2	5.30317	FALSE	FALSE	FALSE	FALSE	FALSE	FALSE	0.557973	-1.87139	0.176324
ENSG00000131089.13	ARHGEF9	protein_coding	0.0232227	0.88027	1	FALSE	Mono_vs_0h	DESeq2	237.58	FALSE	FALSE	FALSE	FALSE	FALSE	FALSE	0.154174	0.150626	1.06647
ENSG00000236813.1	BTF3P8	processed_pseudogene	0.426322	0.00456484	0.022327	FALSE	Mono_vs_0h	DESeq2	472.133	FALSE	FALSE	FALSE	FALSE	FALSE	FALSE	0.150312	2.83624	1.44975
ENSG00000232794.1	HNRNPDP1	processed_pseudogene	-0.105485	0.456133	0.575921	FALSE	Mono_vs_0h	DESeq2	164.412	FALSE	FALSE	FALSE	FALSE	FALSE	FALSE	0.141548	-0.745229	1.47689
ENSG00000184675.9	AMER1	protein_coding	-0.553595	0.0845873	0.165155	FALSE	Mono_vs_0h	DESeq2	83.2775	FALSE	FALSE	FALSE	FALSE	FALSE	FALSE	0.320987	-1.72467	1.75682
ENSG00000213754.2	RP11-284B18.3	processed_pseudogene	-2.02705	5.74894e-06	0.000276679	TRUE	Mono_vs_0h	DESeq2	19.7442	FALSE	FALSE	FALSE	FALSE	FALSE	FALSE	0.446937	-4.53542	0.71136
ENSG00000230889.2	SHC1P1	processed_pseudogene	-0.743532	0.0509877	0.196702	FALSE	Mono_vs_0h	DESeq2	24.3389	FALSE	FALSE	FALSE	FALSE	FALSE	FALSE	0.380989	-1.95158	0.822939
ENSG00000227261.1	YWHAZP7	processed_pseudogene	-0.800803	0.00145992	0.00876208	FALSE	Mono_vs_0h	DESeq2	110.428	FALSE	FALSE	FALSE	FALSE	FALSE	FALSE	0.251624	-3.18253	1.64999
ENSG00000225814.1	GRPEL2P2	processed_pseudogene	-0.639018	0.259461	1	FALSE	Mono_vs_0h	DESeq2	8.70843	FALSE	FALSE	FALSE	FALSE	FALSE	FALSE	0.566674	-1.12767	0.244354
ENSG00000236982.1	BLOC1S2P1	processed_pseudogene	0.2403	0.48989	0.609626	FALSE	Mono_vs_0h	DESeq2	31.8387	FALSE	FALSE	FALSE	FALSE	FALSE	FALSE	0.348017	0.690484	1.45054
ENSG00000126970.15	ZC4H2	protein_coding	0.0719456	0.687621	0.731984	FALSE	Mono_vs_0h	DESeq2	103.013	FALSE	FALSE	FALSE	FALSE	FALSE	FALSE	0.178931	0.402085	1.50072
ENSG00000231857.1	MORF4L1P5	processed_pseudogene	0.274264	0.224493	0.340781	FALSE	Mono_vs_0h	DESeq2	50.3695	FALSE	FALSE	FALSE	FALSE	FALSE	FALSE	0.225793	1.21467	1.62376
ENSG00000237963.1	RP11-151G12.2	processed_pseudogene	1.23503	0.0682557	1	FALSE	Mono_vs_0h	DESeq2	5.69033	FALSE	FALSE	FALSE	FALSE	FALSE	FALSE	0.677354	1.82332	0.0442402
ENSG00000102053.12	ZC3H12B	protein_coding	-0.269521	0.528277	0.886042	FALSE	Mono_vs_0h	DESeq2	15.6866	FALSE	FALSE	FALSE	FALSE	FALSE	FALSE	0.427378	-0.630638	0.834903
ENSG00000228158.2	TLE1P1	processed_pseudogene	0.430485	0.167257	0.301172	FALSE	Mono_vs_0h	DESeq2	33.1748	FALSE	FALSE	FALSE	FALSE	FALSE	FALSE	0.311704	1.38107	1.45054
ENSG00000001497.16	LAS1L	protein_coding	-0.165468	0.222357	0.389083	FALSE	Mono_vs_0h	DESeq2	319.267	FALSE	FALSE	FALSE	FALSE	FALSE	FALSE	0.135598	-1.22029	1.31979
ENSG00000227942.1	FRMD8P1	processed_pseudogene	-0.676887	0.0862696	0.19155	FALSE	Mono_vs_0h	DESeq2	28.9356	FALSE	FALSE	FALSE	FALSE	FALSE	FALSE	0.394591	-1.71541	1.44775
ENSG00000147065.16	MSN	protein_coding	-0.880774	1.26707e-06	7.10833e-05	FALSE	Mono_vs_0h	DESeq2	9550.07	FALSE	FALSE	FALSE	FALSE	FALSE	FALSE	0.181796	-4.84485	0.918139
ENSG00000233833.1	ETF1P3	processed_pseudogene	-0.456997	0.036289	0.0951685	FALSE	Mono_vs_0h	DESeq2	52.928	FALSE	FALSE	FALSE	FALSE	FALSE	FALSE	0.218275	-2.09367	1.62376
ENSG00000230039.1	RP11-314A15.2	processed_pseudogene	-0.511141	0.101716	0.316112	FALSE	Mono_vs_0h	DESeq2	24.3031	FALSE	FALSE	FALSE	FALSE	FALSE	FALSE	0.31232	-1.63659	0.822939
ENSG00000217835.3	RP6-159A1.2	processed_pseudogene	-0.412577	0.00481779	0.0290926	FALSE	Mono_vs_0h	DESeq2	269.817	FALSE	FALSE	FALSE	FALSE	FALSE	FALSE	0.146357	-2.81897	1.06647
ENSG00000215168.2	RP11-30M20.1	processed_pseudogene	-0.816924	0.172423	0.637289	FALSE	Mono_vs_0h	DESeq2	8.50773	FALSE	FALSE	FALSE	FALSE	FALSE	FALSE	0.598715	-1.36446	0.474387
ENSG00000237294.1	EIF4BP9	processed_pseudogene	0.194144	0.236588	0.500297	FALSE	Mono_vs_0h	DESeq2	318.509	FALSE	FALSE	FALSE	FALSE	FALSE	FALSE	0.164034	1.18356	0.951938
ENSG00000089472.16	HEPH	protein_coding	1.13034	1.72537e-05	0.000452098	TRUE	Mono_vs_0h	DESeq2	611.985	FALSE	FALSE	FALSE	FALSE	FALSE	FALSE	0.263006	4.29775	1.11722
ENSG00000231356.1	RP13-238N7.2	processed_pseudogene	0.192115	0.821844	1	FALSE	Mono_vs_0h	DESeq2	3.16189	FALSE	FALSE	FALSE	FALSE	FALSE	FALSE	0.853186	0.225173	0.0387706
ENSG00000235892.1	PKMP2	processed_pseudogene	-0.696258	1.38131e-07	1.18802e-05	FALSE	Mono_vs_0h	DESeq2	290.03	FALSE	FALSE	FALSE	FALSE	FALSE	FALSE	0.132174	-5.26772	0.902407
ENSG00000131080.14	EDA2R	protein_coding	0.204017	0.268626	0.524103	FALSE	Mono_vs_0h	DESeq2	622.311	FALSE	FALSE	FALSE	FALSE	FALSE	FALSE	0.184425	1.10623	1.00407
ENSG00000226280.2	RP6-22P16.1	processed_pseudogene	-0.427516	0.67639	1	FALSE	Mono_vs_0h	DESeq2	2.54267	FALSE	FALSE	FALSE	FALSE	FALSE	FALSE	1.02425	-0.417395	0.00745218
ENSG00000169083.15	AR	protein_coding	0.30468	0.315379	0.426585	FALSE	Mono_vs_0h	DESeq2	93.1995	FALSE	FALSE	FALSE	TRUE	FALSE	FALSE	0.303467	1.004	1.62376
ENSG00000260118.1	RP6-201G10.2	lincRNA	0.132501	0.898146	1	FALSE	Mono_vs_0h	DESeq2	2.6778	FALSE	FALSE	FALSE	FALSE	FALSE	FALSE	1.03513	0.128004	0
ENSG00000079482.12	OPHN1	protein_coding	-0.615778	0.00867927	0.0493221	FALSE	Mono_vs_0h	DESeq2	217.825	FALSE	FALSE	FALSE	FALSE	FALSE	FALSE	0.234632	-2.62444	0.951111
ENSG00000228328.2	RP11-516A11.1	processed_pseudogene	-0.372152	0.144254	0.268804	FALSE	Mono_vs_0h	DESeq2	963.948	FALSE	FALSE	FALSE	FALSE	FALSE	FALSE	0.254876	-1.46013	1.46938
ENSG00000228125.2	AKIRIN1P2	processed_pseudogene	-0.789911	0.00714163	0.0310449	FALSE	Mono_vs_0h	DESeq2	32.0243	FALSE	FALSE	FALSE	FALSE	FALSE	FALSE	0.293629	-2.69017	1.44775
ENSG00000181704.11	YIPF6	protein_coding	-0.195803	0.134812	0.264052	FALSE	Mono_vs_0h	DESeq2	808.137	FALSE	FALSE	FALSE	FALSE	FALSE	FALSE	0.130937	-1.49539	1.40971
ENSG00000236735.3	RPL31P63	processed_pseudogene	0.56598	1.55234e-05	0.0003441	FALSE	Mono_vs_0h	DESeq2	1264.74	FALSE	FALSE	FALSE	FALSE	FALSE	FALSE	0.13098	4.32113	1.44382
ENSG00000130052.13	STARD8	protein_coding	-0.434462	0.150822	0.360883	FALSE	Mono_vs_0h	DESeq2	82.6767	FALSE	FALSE	FALSE	FALSE	FALSE	FALSE	0.302417	-1.43663	1.00373
ENSG00000232267.1	ACTR3P2	processed_pseudogene	-0.448941	0.0294804	0.0803709	FALSE	Mono_vs_0h	DESeq2	132.326	FALSE	FALSE	FALSE	FALSE	FALSE	FALSE	0.20622	-2.177	1.64926
ENSG00000213740.2	SERBP1P1	processed_pseudogene	-0.18244	0.0463405	0.12164	FALSE	Mono_vs_0h	DESeq2	920.031	FALSE	FALSE	FALSE	FALSE	FALSE	FALSE	0.0915733	-1.99228	1.46938
ENSG00000090776.5	EFNB1	protein_coding	0.715451	0.0093609	0.0335685	FALSE	Mono_vs_0h	DESeq2	272.037	FALSE	FALSE	FALSE	FALSE	FALSE	FALSE	0.275324	2.59858	1.71902
ENSG00000181191.11	PJA1	protein_coding	0.162235	0.27105	0.417159	FALSE	Mono_vs_0h	DESeq2	398.784	FALSE	FALSE	FALSE	FALSE	FALSE	FALSE	0.1474	1.10065	1.44975
ENSG00000172186.7	HMGN1P35	processed_pseudogene	0.056176	0.659375	0.942256	FALSE	Mono_vs_0h	DESeq2	255.67	FALSE	FALSE	FALSE	FALSE	FALSE	FALSE	0.127448	0.440777	0.951111
ENSG00000158813.17	EDA	protein_coding	-2.39059	0.118519	1	FALSE	Mono_vs_0h	DESeq2	1.50616	FALSE	FALSE	FALSE	FALSE	FALSE	FALSE	1.53143	-1.56102	0
ENSG00000233229.1	CNOT7P1	processed_pseudogene	-0.486657	0.0113128	0.0398966	FALSE	Mono_vs_0h	DESeq2	123.74	FALSE	FALSE	FALSE	FALSE	FALSE	FALSE	0.192135	-2.53289	1.64999
ENSG00000089289.15	IGBP1	protein_coding	0.501625	0.00013984	0.00209532	FALSE	Mono_vs_0h	DESeq2	814.31	FALSE	FALSE	FALSE	FALSE	FALSE	FALSE	0.131714	3.80845	1.15003
ENSG00000220925.2	IGBP1-AS2	antisense	0.307229	0.0974454	0.192455	FALSE	Mono_vs_0h	DESeq2	86.0501	FALSE	FALSE	FALSE	FALSE	FALSE	FALSE	0.185372	1.65737	1.62376
ENSG00000203588.3	IGBP1-AS1	antisense	-0.254854	0.795227	1	FALSE	Mono_vs_0h	DESeq2	2.63295	FALSE	FALSE	FALSE	FALSE	FALSE	FALSE	0.981986	-0.259529	0.0388657
ENSG00000120500.17	ARR3	protein_coding	-1.25832	0.141347	1	FALSE	Mono_vs_0h	DESeq2	4.78499	FALSE	FALSE	FALSE	FALSE	FALSE	FALSE	0.855537	-1.47079	0.172488
ENSG00000147127.8	RAB41	protein_coding	0.154363	0.855614	1	FALSE	Mono_vs_0h	DESeq2	3.0092	FALSE	FALSE	FALSE	FALSE	FALSE	FALSE	0.848333	0.181961	0.00745218
ENSG00000120509.10	PDZD11	protein_coding	-0.0264261	0.759225	0.889571	FALSE	Mono_vs_0h	DESeq2	537.995	FALSE	FALSE	FALSE	FALSE	FALSE	FALSE	0.0862193	-0.306498	1.19326
ENSG00000090889.11	KIF4A	protein_coding	-2.61517	2.44877e-09	3.29633e-07	TRUE	Mono_vs_0h	DESeq2	100.689	FALSE	FALSE	FALSE	FALSE	FALSE	FALSE	0.438431	-5.96484	1.50072
ENSG00000082458.11	DLG3	protein_coding	0.0798957	0.637691	0.707681	FALSE	Mono_vs_0h	DESeq2	176.671	FALSE	FALSE	FALSE	FALSE	FALSE	FALSE	0.169655	0.47093	1.47689
ENSG00000230629.2	RPS23P8	processed_pseudogene	0.514934	8.36728e-05	0.00145629	FALSE	Mono_vs_0h	DESeq2	4172.55	FALSE	FALSE	FALSE	FALSE	FALSE	FALSE	0.130905	3.93363	1.12249
ENSG00000229324.1	NUTF2P7	processed_pseudogene	-0.115542	0.631042	0.627659	FALSE	Mono_vs_0h	DESeq2	35.5422	FALSE	FALSE	FALSE	FALSE	FALSE	FALSE	0.240581	-0.480261	1.77941
ENSG00000227536.1	SOCS5P4	processed_pseudogene	-0.00715225	0.982381	0.928072	FALSE	Mono_vs_0h	DESeq2	35.8323	FALSE	FALSE	FALSE	FALSE	FALSE	FALSE	0.323858	-0.0220845	1.44775
ENSG00000147164.11	SNX12	protein_coding	-0.168327	0.061939	0.181059	FALSE	Mono_vs_0h	DESeq2	816.918	FALSE	FALSE	FALSE	FALSE	FALSE	FALSE	0.0901718	-1.86673	1.12455
ENSG00000184481.16	FOXO4	protein_coding	0.219199	0.310222	0.421864	FALSE	Mono_vs_0h	DESeq2	91.0642	FALSE	FALSE	FALSE	TRUE	FALSE	FALSE	0.216012	1.01476	1.62776
ENSG00000184634.15	MED12	protein_coding	-0.639876	0.0348828	0.115361	FALSE	Mono_vs_0h	DESeq2	535.181	FALSE	FALSE	FALSE	FALSE	FALSE	FALSE	0.3033	-2.10972	1.19326
ENSG00000265597.1	AL590764.1	miRNA	-0.113079	0.865474	1	FALSE	Mono_vs_0h	DESeq2	8.17572	FALSE	FALSE	FALSE	FALSE	FALSE	FALSE	0.667489	-0.16941	0.244354
ENSG00000196338.12	NLGN3	protein_coding	1.66043	0.000138635	0.00293092	TRUE	Mono_vs_0h	DESeq2	16.7036	FALSE	FALSE	FALSE	FALSE	FALSE	FALSE	0.43574	3.81059	0.71136
ENSG00000147130.14	ZMYM3	protein_coding	0.132075	0.404234	0.635553	FALSE	Mono_vs_0h	DESeq2	572.451	FALSE	FALSE	FALSE	FALSE	FALSE	FALSE	0.158347	0.834084	1.11722
ENSG00000147140.15	NONO	protein_coding	-0.0403433	0.478725	0.709493	FALSE	Mono_vs_0h	DESeq2	4670.31	FALSE	FALSE	FALSE	FALSE	FALSE	FALSE	0.0569535	-0.708354	1.10426
ENSG00000147166.10	ITGB1BP2	protein_coding	0.730121	0.370948	1	FALSE	Mono_vs_0h	DESeq2	5.8246	FALSE	FALSE	FALSE	FALSE	FALSE	FALSE	0.816053	0.894698	0.243756
ENSG00000224208.1	AL590762.6	processed_pseudogene	0.265764	0.112172	0.271291	FALSE	Mono_vs_0h	DESeq2	98.4	FALSE	FALSE	FALSE	FALSE	FALSE	FALSE	0.167304	1.58851	1.12778
ENSG00000281075.1	Metazoa_SRP	misc_RNA	0.480613	0.569106	1	FALSE	Mono_vs_0h	DESeq2	2.50236	FALSE	FALSE	FALSE	FALSE	FALSE	FALSE	0.844115	0.569369	0.0388661
ENSG00000147133.15	TAF1	protein_coding	-0.110489	0.522689	0.789409	FALSE	Mono_vs_0h	DESeq2	644.178	TRUE	FALSE	FALSE	FALSE	FALSE	FALSE	0.172853	-0.639207	1.00407
ENSG00000213018.2	AL590762.11	processed_pseudogene	0.112011	0.549101	0.608399	FALSE	Mono_vs_0h	DESeq2	66.0206	FALSE	FALSE	FALSE	FALSE	FALSE	FALSE	0.186963	0.599108	1.63089
ENSG00000215120.2	AL590763.5	processed_pseudogene	-0.654117	0.190878	1	FALSE	Mono_vs_0h	DESeq2	6.84264	FALSE	FALSE	FALSE	FALSE	FALSE	FALSE	0.500094	-1.30799	0.243756
ENSG00000147162.13	OGT	protein_coding	0.128226	0.51805	0.734781	FALSE	Mono_vs_0h	DESeq2	3626.8	FALSE	FALSE	FALSE	FALSE	TRUE	FALSE	0.198384	0.646354	1.12249
ENSG00000147174.11	ACRC	protein_coding	0.757004	0.0176594	0.0525434	FALSE	Mono_vs_0h	DESeq2	36.0434	FALSE	FALSE	FALSE	FALSE	FALSE	FALSE	0.31905	2.37268	1.77941
ENSG00000237182.1	RP11-402P6.3	processed_pseudogene	0.421309	0.0325861	0.0882682	FALSE	Mono_vs_0h	DESeq2	48.2154	FALSE	FALSE	FALSE	FALSE	FALSE	FALSE	0.197136	2.13715	1.61132
ENSG00000237717.1	RP11-402P6.4	processed_pseudogene	0.421309	0.0325861	0.0882682	FALSE	Mono_vs_0h	DESeq2	48.2154	FALSE	FALSE	FALSE	FALSE	FALSE	FALSE	0.197136	2.13715	1.61132
ENSG00000204131.8	NHSL2	protein_coding	0.489737	0.00160043	0.0155969	FALSE	Mono_vs_0h	DESeq2	2321.45	FALSE	FALSE	FALSE	FALSE	FALSE	FALSE	0.155185	3.15583	0.830814
ENSG00000196933.5	RPS26P11	processed_pseudogene	0.375173	0.0474387	0.155677	FALSE	Mono_vs_0h	DESeq2	910.616	FALSE	FALSE	FALSE	FALSE	FALSE	FALSE	0.189255	1.98236	1.07334
ENSG00000242732.4	RGAG4	protein_coding	0.199902	0.248199	0.351236	FALSE	Mono_vs_0h	DESeq2	263.773	FALSE	FALSE	FALSE	FALSE	FALSE	FALSE	0.173115	1.15473	1.71902
ENSG00000225471.5	RP11-262D11.2	transcribed_processed_pseudogene	0.448862	0.00517697	0.0250289	FALSE	Mono_vs_0h	DESeq2	1772.18	FALSE	FALSE	FALSE	FALSE	FALSE	FALSE	0.160548	2.79581	1.40971
ENSG00000102309.12	PIN4	protein_coding	-0.0673998	0.646207	0.711581	FALSE	Mono_vs_0h	DESeq2	186.384	FALSE	FALSE	FALSE	FALSE	FALSE	FALSE	0.146829	-0.459038	1.48244
ENSG00000186871.6	ERCC6L	protein_coding	-2.82108	6.33261e-08	4.39408e-06	TRUE	Mono_vs_0h	DESeq2	29.8898	FALSE	FALSE	FALSE	FALSE	FALSE	FALSE	0.521539	-5.40915	1.45054
ENSG00000198034.10	RPS4X	protein_coding	0.535042	7.33095e-05	0.00133074	FALSE	Mono_vs_0h	DESeq2	9706.9	FALSE	FALSE	FALSE	FALSE	FALSE	FALSE	0.134932	3.96528	1.10426
ENSG00000147099.19	HDAC8	protein_coding	-0.118175	0.34176	0.432557	FALSE	Mono_vs_0h	DESeq2	245.63	TRUE	FALSE	FALSE	FALSE	TRUE	FALSE	0.124304	-0.950694	1.71902
ENSG00000067177.14	PHKA1	protein_coding	-0.613933	0.000438718	0.00460009	FALSE	Mono_vs_0h	DESeq2	396.903	FALSE	FALSE	FALSE	FALSE	FALSE	FALSE	0.17463	-3.51563	1.1962
ENSG00000225858.1	RP1-172N19.3	processed_pseudogene	0.0632881	0.808894	0.93117	FALSE	Mono_vs_0h	DESeq2	35.4837	FALSE	FALSE	FALSE	FALSE	FALSE	FALSE	0.26168	0.241853	1.18635
ENSG00000213698.2	RP1-172N19.4	processed_pseudogene	-0.636101	0.00700115	0.0280801	FALSE	Mono_vs_0h	DESeq2	42.0765	FALSE	FALSE	FALSE	FALSE	FALSE	FALSE	0.235873	-2.69679	1.63244
ENSG00000186462.8	NAP1L2	protein_coding	-1.36379	0.204997	1	FALSE	Mono_vs_0h	DESeq2	1.88774	FALSE	FALSE	FALSE	FALSE	TRUE	FALSE	1.07601	-1.26744	0
ENSG00000230311.2	TOMM20P4	processed_pseudogene	-0.158574	0.232149	0.493807	FALSE	Mono_vs_0h	DESeq2	359.402	FALSE	FALSE	FALSE	FALSE	FALSE	FALSE	0.132715	-1.19484	0.951938
ENSG00000237014.1	AC004074.4	processed_pseudogene	-1.19437	0.170299	1	FALSE	Mono_vs_0h	DESeq2	3.72842	FALSE	FALSE	FALSE	FALSE	FALSE	FALSE	0.871013	-1.37124	0.176323
ENSG00000269904.2	MAP2K4P1	transcribed_processed_pseudogene	-0.616934	0.0150443	0.0498218	FALSE	Mono_vs_0h	DESeq2	83.1526	FALSE	FALSE	FALSE	FALSE	FALSE	FALSE	0.253745	-2.43131	1.62376
ENSG00000204116.11	CHIC1	protein_coding	-0.243532	0.103278	0.259282	FALSE	Mono_vs_0h	DESeq2	365.348	FALSE	FALSE	FALSE	FALSE	FALSE	FALSE	0.149482	-1.62917	1.10994
ENSG00000230146.1	SEPHS1P4	processed_pseudogene	-0.0825928	0.652852	0.679296	FALSE	Mono_vs_0h	DESeq2	79.3523	FALSE	FALSE	FALSE	FALSE	FALSE	FALSE	0.18362	-0.449804	1.62376
ENSG00000270641.1	TSIX	lincRNA	-0.0241499	0.968809	1	FALSE	Mono_vs_0h	DESeq2	6.68049	FALSE	FALSE	FALSE	FALSE	FALSE	FALSE	0.617601	-0.0391027	0.474387
ENSG00000225470.6	JPX	lincRNA	0.0571775	0.721752	0.713166	FALSE	Mono_vs_0h	DESeq2	134.445	FALSE	FALSE	FALSE	FALSE	FALSE	FALSE	0.160558	0.356118	1.64999
ENSG00000274430.1	JPX_1	misc_RNA	-0.140129	0.758322	0.972494	FALSE	Mono_vs_0h	DESeq2	10.7111	FALSE	FALSE	FALSE	FALSE	FALSE	FALSE	0.45543	-0.307685	1.04878
ENSG00000276784.1	JPX_2	misc_RNA	-0.0306142	0.938883	1	FALSE	Mono_vs_0h	DESeq2	10.9131	FALSE	FALSE	FALSE	FALSE	FALSE	FALSE	0.399278	-0.0766739	0.832861
ENSG00000228906.1	RP13-216E22.4	lincRNA	-0.87693	0.422097	1	FALSE	Mono_vs_0h	DESeq2	2.46139	FALSE	FALSE	FALSE	FALSE	FALSE	FALSE	1.09235	-0.802789	0
ENSG00000230590.7	FTX	lincRNA	0.243055	0.0260297	0.0959526	FALSE	Mono_vs_0h	DESeq2	1081.43	FALSE	FALSE	FALSE	FALSE	FALSE	FALSE	0.1092	2.22577	1.15003
ENSG00000270223.1	RP13-36G14.4	sense_intronic	0.298299	0.595868	1	FALSE	Mono_vs_0h	DESeq2	8.93606	FALSE	FALSE	FALSE	FALSE	FALSE	FALSE	0.562456	0.530351	0.243756
ENSG00000233984.1	RPSAP14	processed_pseudogene	0.193139	0.104519	0.214687	FALSE	Mono_vs_0h	DESeq2	1748.33	FALSE	FALSE	FALSE	FALSE	FALSE	FALSE	0.118977	1.62333	1.48346
ENSG00000203397.2	RP13-36G14.3	processed_pseudogene	0.231236	0.346829	0.427494	FALSE	Mono_vs_0h	DESeq2	36.8091	FALSE	FALSE	FALSE	FALSE	FALSE	FALSE	0.245798	0.940758	1.77941
ENSG00000234969.1	RP13-33H18.1	processed_pseudogene	0.0444358	0.948196	1	FALSE	Mono_vs_0h	DESeq2	7.72943	FALSE	FALSE	FALSE	FALSE	FALSE	FALSE	0.68392	0.0649722	0.556418
ENSG00000223650.1	UHRF2P1	processed_pseudogene	-0.487205	0.0189473	0.0558154	FALSE	Mono_vs_0h	DESeq2	64.6115	FALSE	FALSE	FALSE	FALSE	FALSE	FALSE	0.207624	-2.34657	1.75682
ENSG00000232928.2	DDX3P1	processed_pseudogene	0.147748	0.68586	0.747777	FALSE	Mono_vs_0h	DESeq2	37.2695	FALSE	FALSE	FALSE	FALSE	FALSE	FALSE	0.365278	0.40448	1.44419
ENSG00000280375.1	RP13-204A15.5	TEC	1.54875	0.261552	1	FALSE	Mono_vs_0h	DESeq2	1.9117	FALSE	FALSE	FALSE	FALSE	FALSE	FALSE	1.37945	1.12273	0
ENSG00000230986.1	DDX3P2	processed_pseudogene	-0.553754	0.470168	1	FALSE	Mono_vs_0h	DESeq2	6.21284	FALSE	FALSE	FALSE	FALSE	FALSE	FALSE	0.766753	-0.722207	0.243756
ENSG00000224430.2	MKRN5P	processed_pseudogene	0.0198785	0.947476	0.904758	FALSE	Mono_vs_0h	DESeq2	30.0838	FALSE	FALSE	FALSE	FALSE	FALSE	FALSE	0.301752	0.0658771	1.45054
ENSG00000231549.1	USMG5P1	processed_pseudogene	0.137094	0.486611	0.774382	FALSE	Mono_vs_0h	DESeq2	166.822	FALSE	FALSE	FALSE	FALSE	FALSE	FALSE	0.197057	0.69571	0.96683
ENSG00000204113.6	BMP2KL	processed_pseudogene	-0.217036	0.644849	1	FALSE	Mono_vs_0h	DESeq2	14.8504	FALSE	FALSE	FALSE	FALSE	FALSE	FALSE	0.470865	-0.46093	0.649239
ENSG00000271430.1	RP3-368A4.5	sense_intronic	0.39801	0.142763	0.324018	FALSE	Mono_vs_0h	DESeq2	242.51	FALSE	FALSE	FALSE	FALSE	FALSE	FALSE	0.271572	1.46558	1.10994
ENSG00000228492.2	RAB11FIP1P1	processed_pseudogene	0.213409	0.564491	0.614343	FALSE	Mono_vs_0h	DESeq2	98.2826	FALSE	FALSE	FALSE	FALSE	FALSE	FALSE	0.370383	0.576183	1.64926
ENSG00000271533.1	RP3-368A4.6	sense_intronic	-0.0953633	0.795965	1	FALSE	Mono_vs_0h	DESeq2	83.5164	FALSE	FALSE	FALSE	FALSE	FALSE	FALSE	0.368806	-0.258573	1.00373
ENSG00000202566.3	MIR421	miRNA	-0.916999	0.541918	1	FALSE	Mono_vs_0h	DESeq2	1.17186	FALSE	FALSE	FALSE	FALSE	FALSE	FALSE	1.50349	-0.609915	0
ENSG00000278421.1	FTX_1	misc_RNA	0.857744	0.381676	1	FALSE	Mono_vs_0h	DESeq2	2.7307	FALSE	FALSE	FALSE	FALSE	FALSE	FALSE	0.98049	0.874812	0.0387706
ENSG00000273974.1	FTX_2	misc_RNA	0.107565	0.879011	1	FALSE	Mono_vs_0h	DESeq2	4.18724	FALSE	FALSE	FALSE	FALSE	FALSE	FALSE	0.706623	0.152223	0.0442402
ENSG00000275254.1	FTX_3	misc_RNA	-0.121031	0.835518	1	FALSE	Mono_vs_0h	DESeq2	7.81409	FALSE	FALSE	FALSE	FALSE	FALSE	FALSE	0.58292	-0.207629	0.358838
ENSG00000275625.1	FTX_4	misc_RNA	-0.761075	0.232641	0.762399	FALSE	Mono_vs_0h	DESeq2	7.67695	FALSE	FALSE	FALSE	FALSE	FALSE	FALSE	0.637639	-1.19358	0.474387
ENSG00000213269.2	AC004386.4	processed_pseudogene	0.583528	2.54783e-05	0.000494392	FALSE	Mono_vs_0h	DESeq2	454.208	FALSE	FALSE	FALSE	FALSE	FALSE	FALSE	0.138588	4.21052	1.44975
ENSG00000230665.3	PRKRIRP1	processed_pseudogene	0.121541	0.472509	0.761017	FALSE	Mono_vs_0h	DESeq2	162.278	FALSE	FALSE	FALSE	FALSE	FALSE	FALSE	0.169182	0.718403	0.96683
ENSG00000213695.3	RPS7P14	processed_pseudogene	0.498292	0.000320869	0.00388755	FALSE	Mono_vs_0h	DESeq2	1071.03	FALSE	FALSE	FALSE	FALSE	FALSE	FALSE	0.138498	3.59784	1.12455
ENSG00000147100.9	SLC16A2	protein_coding	-0.643268	2.02681e-06	7.76031e-05	FALSE	Mono_vs_0h	DESeq2	1578.65	FALSE	FALSE	FALSE	FALSE	FALSE	FALSE	0.135404	-4.75073	1.3167
ENSG00000231206.2	HNRNPA1P25	processed_pseudogene	-0.112675	0.496072	0.651117	FALSE	Mono_vs_0h	DESeq2	379.355	FALSE	FALSE	FALSE	FALSE	FALSE	FALSE	0.165532	-0.680683	1.31979
ENSG00000230673.3	PABPC1P3	processed_pseudogene	0.386126	0.00705275	0.0376578	FALSE	Mono_vs_0h	DESeq2	584.836	FALSE	FALSE	FALSE	FALSE	FALSE	FALSE	0.14331	2.69434	1.11115
ENSG00000131263.12	RLIM	protein_coding	-0.456387	0.00730124	0.0310133	FALSE	Mono_vs_0h	DESeq2	1805.12	FALSE	FALSE	FALSE	FALSE	FALSE	FALSE	0.170117	-2.68278	1.48346
ENSG00000050030.13	KIAA2022	protein_coding	-1.53288	0.337487	1	FALSE	Mono_vs_0h	DESeq2	2.97141	FALSE	FALSE	FALSE	FALSE	FALSE	FALSE	1.59818	-0.959143	0
ENSG00000271589.1	RP11-130N24.2	processed_pseudogene	1.36522	0.235832	1	FALSE	Mono_vs_0h	DESeq2	3.09701	FALSE	FALSE	FALSE	FALSE	FALSE	FALSE	1.15163	1.18547	0.0388657
ENSG00000131269.15	ABCB7	protein_coding	0.158213	0.30601	0.591559	FALSE	Mono_vs_0h	DESeq2	245.203	FALSE	FALSE	FALSE	FALSE	FALSE	FALSE	0.154561	1.02363	0.951111
ENSG00000229661.1	BUD31P2	processed_pseudogene	0.0675404	0.933446	1	FALSE	Mono_vs_0h	DESeq2	3.04749	FALSE	FALSE	FALSE	FALSE	FALSE	FALSE	0.808768	0.0835102	0.0388657
ENSG00000094841.13	UPRT	protein_coding	0.0388096	0.804302	0.712035	FALSE	Mono_vs_0h	DESeq2	179.244	FALSE	FALSE	FALSE	FALSE	FALSE	FALSE	0.156627	0.247783	1.84289
ENSG00000232186.1	RP11-311P8.2	processed_pseudogene	-0.191705	0.399335	0.496606	FALSE	Mono_vs_0h	DESeq2	66.5322	FALSE	FALSE	FALSE	FALSE	FALSE	FALSE	0.22746	-0.84281	1.62376
ENSG00000233254.1	RPL21P134	processed_pseudogene	0.562781	2.99034e-05	0.000568408	FALSE	Mono_vs_0h	DESeq2	1774.28	FALSE	FALSE	FALSE	FALSE	FALSE	FALSE	0.134824	4.1742	1.40971
ENSG00000237089.2	PCNPP4	processed_pseudogene	-0.546773	0.420277	1	FALSE	Mono_vs_0h	DESeq2	5.52974	FALSE	FALSE	FALSE	FALSE	FALSE	FALSE	0.678428	-0.80594	0.172488
ENSG00000224775.2	BRAFP1	unprocessed_pseudogene	-0.502734	0.20813	0.30426	FALSE	Mono_vs_0h	DESeq2	38.4404	FALSE	FALSE	FALSE	FALSE	FALSE	FALSE	0.3994	-1.25872	1.77941
ENSG00000215105.4	TTC3P1	processed_pseudogene	-0.141994	0.640984	0.841378	FALSE	Mono_vs_0h	DESeq2	2714.44	FALSE	FALSE	FALSE	FALSE	FALSE	FALSE	0.304498	-0.466323	1.10426
ENSG00000233063.2	SAR1AP4	processed_pseudogene	0.265881	0.617324	1	FALSE	Mono_vs_0h	DESeq2	9.22584	FALSE	FALSE	FALSE	FALSE	FALSE	FALSE	0.532139	0.499646	0.474387
ENSG00000226753.1	RP11-212D3.2	processed_pseudogene	0.706714	0.0602077	0.218474	FALSE	Mono_vs_0h	DESeq2	21.7814	FALSE	FALSE	FALSE	FALSE	FALSE	FALSE	0.376058	1.87927	0.832861
ENSG00000232332.1	RP3-481A17.1	processed_pseudogene	-0.202767	0.478569	0.525859	FALSE	Mono_vs_0h	DESeq2	38.0243	FALSE	FALSE	FALSE	FALSE	FALSE	FALSE	0.28615	-0.708607	1.77941
ENSG00000102390.10	PBDC1	protein_coding	-0.087872	0.502152	0.821412	FALSE	Mono_vs_0h	DESeq2	314.358	FALSE	FALSE	FALSE	FALSE	FALSE	FALSE	0.130936	-0.671107	0.902407
ENSG00000213684.4	LDHBP2	processed_pseudogene	0.17727	0.176282	0.399817	FALSE	Mono_vs_0h	DESeq2	699.25	FALSE	FALSE	FALSE	FALSE	FALSE	FALSE	0.131088	1.35229	1.00407
ENSG00000198934.4	MAGEE1	protein_coding	-0.220088	0.289996	0.402904	FALSE	Mono_vs_0h	DESeq2	55.5246	FALSE	FALSE	FALSE	FALSE	FALSE	FALSE	0.207997	-1.05813	1.63244
ENSG00000085224.20	ATRX	protein_coding	-0.324185	0.129028	0.368914	FALSE	Mono_vs_0h	DESeq2	2467.29	FALSE	FALSE	FALSE	FALSE	TRUE	FALSE	0.213568	-1.51795	0.830814
ENSG00000102158.19	MAGT1	protein_coding	-0.0141742	0.914312	0.901008	FALSE	Mono_vs_0h	DESeq2	1708.74	FALSE	FALSE	FALSE	FALSE	FALSE	FALSE	0.131729	-0.107601	1.40971
ENSG00000131174.4	COX7B	protein_coding	0.020701	0.870648	0.850769	FALSE	Mono_vs_0h	DESeq2	816.923	FALSE	FALSE	FALSE	FALSE	FALSE	FALSE	0.127128	0.162836	1.46938
ENSG00000165240.17	ATP7A	protein_coding	-0.354887	0.0789283	0.205157	FALSE	Mono_vs_0h	DESeq2	545.729	FALSE	FALSE	FALSE	FALSE	FALSE	FALSE	0.201992	-1.75694	1.1962
ENSG00000248503.2	RP5-1000K24.2	transcribed_processed_pseudogene	-0.408812	0.446033	1	FALSE	Mono_vs_0h	DESeq2	14.9082	FALSE	FALSE	FALSE	FALSE	FALSE	FALSE	0.536468	-0.762044	0.588025
ENSG00000226784.2	PGAM4	protein_coding	-0.628533	1.03449e-05	0.000260306	FALSE	Mono_vs_0h	DESeq2	1658.5	FALSE	FALSE	FALSE	FALSE	FALSE	FALSE	0.14253	-4.40984	1.40971
ENSG00000102144.13	PGK1	protein_coding	-0.254383	0.299147	0.528383	FALSE	Mono_vs_0h	DESeq2	8931.95	FALSE	FALSE	FALSE	FALSE	FALSE	FALSE	0.245008	-1.03826	1.10426
ENSG00000187325.4	TAF9B	protein_coding	-0.04475	0.814798	0.939898	FALSE	Mono_vs_0h	DESeq2	437.99	FALSE	FALSE	FALSE	FALSE	FALSE	FALSE	0.191043	-0.234241	1.17905
ENSG00000173198.5	CYSLTR1	protein_coding	-1.89606	0.288244	1	FALSE	Mono_vs_0h	DESeq2	1.01989	FALSE	FALSE	FALSE	FALSE	FALSE	FALSE	1.78539	-1.06198	0
ENSG00000179300.3	ZCCHC5	protein_coding	-0.697504	0.438666	1	FALSE	Mono_vs_0h	DESeq2	2.51149	FALSE	FALSE	FALSE	FALSE	FALSE	FALSE	0.900647	-0.774448	0.0387706
ENSG00000227645.2	RPL7P54	processed_pseudogene	0.422739	0.0209635	0.0941788	FALSE	Mono_vs_0h	DESeq2	315.601	FALSE	FALSE	FALSE	FALSE	FALSE	FALSE	0.183112	2.30864	0.951938
ENSG00000230247.2	HNRNPH3P1	processed_pseudogene	0.395257	0.683129	1	FALSE	Mono_vs_0h	DESeq2	2.05023	FALSE	FALSE	FALSE	FALSE	FALSE	FALSE	0.9683	0.408196	0
ENSG00000228051.1	RP11-325E14.2	processed_pseudogene	-0.478458	0.0218835	0.0654482	FALSE	Mono_vs_0h	DESeq2	76.5237	FALSE	FALSE	FALSE	FALSE	FALSE	FALSE	0.208716	-2.29238	1.62776
ENSG00000228612.2	HK2P1	processed_pseudogene	-0.500337	0.06577	0.188878	FALSE	Mono_vs_0h	DESeq2	618.402	FALSE	FALSE	FALSE	FALSE	FALSE	FALSE	0.271924	-1.83999	1.12455
ENSG00000165288.10	BRWD3	protein_coding	-0.267632	0.268235	0.467313	FALSE	Mono_vs_0h	DESeq2	445.859	FALSE	FALSE	FALSE	FALSE	FALSE	FALSE	0.241734	-1.10714	1.1962
ENSG00000225715.1	RP11-325E14.5	processed_pseudogene	-0.387028	0.0341354	0.0905368	FALSE	Mono_vs_0h	DESeq2	81.0135	FALSE	FALSE	FALSE	FALSE	FALSE	FALSE	0.182693	-2.11847	1.63089
ENSG00000073905.8	VDAC1P1	processed_pseudogene	-0.377054	0.000252902	0.00277587	FALSE	Mono_vs_0h	DESeq2	792.989	FALSE	FALSE	FALSE	FALSE	FALSE	FALSE	0.10304	-3.6593	1.40971
ENSG00000198157.10	HMGN5	protein_coding	0.0107456	0.959724	0.846986	FALSE	Mono_vs_0h	DESeq2	43.5558	FALSE	FALSE	FALSE	FALSE	TRUE	FALSE	0.212783	0.0505005	1.63089
ENSG00000131171.12	SH3BGRL	protein_coding	0.782599	2.40266e-07	1.56734e-05	FALSE	Mono_vs_0h	DESeq2	2666.75	FALSE	FALSE	FALSE	FALSE	FALSE	FALSE	0.151516	5.16513	1.12249
ENSG00000228041.2	RP4-581F12.1	processed_pseudogene	0.355055	0.349137	0.811725	FALSE	Mono_vs_0h	DESeq2	14.9765	FALSE	FALSE	FALSE	FALSE	FALSE	FALSE	0.379225	0.936265	0.63993
ENSG00000213653.4	RPL22P22	processed_pseudogene	0.237462	0.113494	0.195796	FALSE	Mono_vs_0h	DESeq2	194.575	FALSE	FALSE	FALSE	FALSE	FALSE	FALSE	0.150038	1.58268	1.84289
ENSG00000236365.1	RP5-849L7.1	processed_pseudogene	1.6342	0.10599	1	FALSE	Mono_vs_0h	DESeq2	3.52217	FALSE	FALSE	FALSE	FALSE	FALSE	FALSE	1.01096	1.61648	0.0388657
ENSG00000232735.2	ATG4AP1	processed_pseudogene	-1.26271	0.0955053	1	FALSE	Mono_vs_0h	DESeq2	3.3163	FALSE	FALSE	FALSE	FALSE	FALSE	FALSE	0.757453	-1.66705	0.0387706
ENSG00000215102.2	TERF1P4	processed_pseudogene	-0.17541	0.328224	0.437726	FALSE	Mono_vs_0h	DESeq2	79.8899	FALSE	FALSE	FALSE	FALSE	FALSE	FALSE	0.179411	-0.977698	1.62376
ENSG00000072133.10	RPS6KA6	protein_coding	-0.769902	0.00535528	0.030581	FALSE	Mono_vs_0h	DESeq2	221.467	FALSE	FALSE	FALSE	FALSE	FALSE	FALSE	0.276461	-2.78485	1.10994
ENSG00000165259.13	HDX	protein_coding	0.261637	0.189445	0.303107	FALSE	Mono_vs_0h	DESeq2	95.4321	FALSE	FALSE	FALSE	FALSE	FALSE	FALSE	0.199385	1.31222	1.62776
ENSG00000233484.2	RP11-74B21.1	transcribed_processed_pseudogene	-0.715112	0.578038	1	FALSE	Mono_vs_0h	DESeq2	1.63381	FALSE	FALSE	FALSE	FALSE	FALSE	FALSE	1.28559	-0.556253	0
ENSG00000237211.2	SETP4	processed_pseudogene	-0.0402334	0.774991	0.853192	FALSE	Mono_vs_0h	DESeq2	335.388	FALSE	FALSE	FALSE	FALSE	FALSE	FALSE	0.140749	-0.285852	1.30173
ENSG00000155008.13	APOOL	protein_coding	0.0248442	0.867597	1	FALSE	Mono_vs_0h	DESeq2	305.328	FALSE	FALSE	FALSE	FALSE	FALSE	FALSE	0.149025	0.166712	0.902407
ENSG00000184788.12	SATL1	protein_coding	0.421399	0.144056	0.312163	FALSE	Mono_vs_0h	DESeq2	29.3909	FALSE	FALSE	FALSE	FALSE	FALSE	FALSE	0.288462	1.46085	1.18635
ENSG00000147180.16	ZNF711	protein_coding	0.0546203	0.845857	0.789555	FALSE	Mono_vs_0h	DESeq2	68.8018	FALSE	FALSE	FALSE	FALSE	FALSE	FALSE	0.280958	0.194407	1.62376
ENSG00000188419.13	CHM	protein_coding	-0.261159	0.134704	0.310569	FALSE	Mono_vs_0h	DESeq2	624.884	FALSE	FALSE	FALSE	FALSE	FALSE	FALSE	0.174594	-1.49581	1.11722
ENSG00000199567.1	Y_RNA	misc_RNA	1.44594	0.182955	1	FALSE	Mono_vs_0h	DESeq2	1.76369	FALSE	FALSE	FALSE	FALSE	FALSE	FALSE	1.08577	1.33171	0
ENSG00000225536.2	STIP1P3	processed_pseudogene	-0.754837	0.000672187	0.00666063	FALSE	Mono_vs_0h	DESeq2	245.882	FALSE	FALSE	FALSE	FALSE	FALSE	FALSE	0.221966	-3.40068	1.10994
ENSG00000215093.3	EEF1A1P29	processed_pseudogene	0.467353	0.000108542	0.00179264	FALSE	Mono_vs_0h	DESeq2	13803	FALSE	FALSE	FALSE	FALSE	FALSE	FALSE	0.120743	3.87066	1.10426
ENSG00000271290.1	RP11-345E19.2	processed_pseudogene	-0.205105	0.585848	0.68095	FALSE	Mono_vs_0h	DESeq2	32.6744	FALSE	FALSE	FALSE	FALSE	FALSE	FALSE	0.376434	-0.544863	1.45054
ENSG00000230478.1	RP1-52D1.1	processed_pseudogene	-0.0614392	0.708634	0.804095	FALSE	Mono_vs_0h	DESeq2	292.646	FALSE	FALSE	FALSE	FALSE	FALSE	FALSE	0.164412	-0.373691	1.31979
ENSG00000102271.13	KLHL4	protein_coding	0.454927	0.212335	0.326768	FALSE	Mono_vs_0h	DESeq2	63.0178	FALSE	FALSE	FALSE	FALSE	FALSE	FALSE	0.364767	1.24717	1.63089
ENSG00000237506.3	RPSAP15	processed_pseudogene	0.156117	0.160345	0.361964	FALSE	Mono_vs_0h	DESeq2	5968.68	FALSE	FALSE	FALSE	FALSE	FALSE	FALSE	0.111201	1.40391	1.06221
ENSG00000230956.2	RP3-452M16.1	processed_pseudogene	-0.520058	0.00780844	0.03241	FALSE	Mono_vs_0h	DESeq2	151.597	FALSE	FALSE	FALSE	FALSE	FALSE	FALSE	0.195493	-2.66024	1.49838
ENSG00000224065.2	SRIP2	processed_pseudogene	0.177309	0.55227	0.920872	FALSE	Mono_vs_0h	DESeq2	21.9473	FALSE	FALSE	FALSE	FALSE	FALSE	FALSE	0.298318	0.594362	0.822939
ENSG00000227581.2	RP13-140E4.1	processed_pseudogene	-0.690514	0.035957	0.152806	FALSE	Mono_vs_0h	DESeq2	22.3013	FALSE	FALSE	FALSE	FALSE	FALSE	FALSE	0.329222	-2.09741	0.834903
ENSG00000226081.2	USP12PX	processed_pseudogene	-0.798875	0.0289584	0.0802888	FALSE	Mono_vs_0h	DESeq2	86.0859	FALSE	FALSE	FALSE	FALSE	FALSE	FALSE	0.365777	-2.18405	1.62376
ENSG00000229667.2	UBE2V1P9	processed_pseudogene	-0.586044	0.00948314	0.0355535	FALSE	Mono_vs_0h	DESeq2	51.0155	FALSE	FALSE	FALSE	FALSE	FALSE	FALSE	0.225912	-2.59413	1.61132
ENSG00000174740.7	PABPC5	protein_coding	0.21799	0.576743	0.949782	FALSE	Mono_vs_0h	DESeq2	18.9564	FALSE	FALSE	FALSE	FALSE	FALSE	FALSE	0.390559	0.558149	0.822939
ENSG00000234702.1	VDAC1P3	processed_pseudogene	-0.443976	0.000165931	0.00215053	FALSE	Mono_vs_0h	DESeq2	392.25	FALSE	FALSE	FALSE	FALSE	FALSE	FALSE	0.117893	-3.76593	1.31979
ENSG00000229132.2	EIF4A1P10	processed_pseudogene	-0.0974881	0.360591	0.591039	FALSE	Mono_vs_0h	DESeq2	4295.54	FALSE	FALSE	FALSE	FALSE	FALSE	FALSE	0.106633	-0.914239	1.12249
ENSG00000215089.3	KRT18P11	processed_pseudogene	0.631873	0.0498956	0.157292	FALSE	Mono_vs_0h	DESeq2	273.349	FALSE	FALSE	FALSE	FALSE	FALSE	FALSE	0.322243	1.96086	1.10994
ENSG00000211526.1	AL121869.1	miRNA	0.84527	0.151416	0.588557	FALSE	Mono_vs_0h	DESeq2	7.09511	FALSE	FALSE	FALSE	FALSE	FALSE	FALSE	0.589224	1.43455	0.474387
ENSG00000230543.1	SNX3P1X	processed_pseudogene	0.308116	0.644348	1	FALSE	Mono_vs_0h	DESeq2	4.34688	FALSE	FALSE	FALSE	FALSE	FALSE	FALSE	0.667455	0.461629	0.176664
ENSG00000225912.1	RP13-258O15.1	processed_pseudogene	0.57376	0.000141101	0.00178719	FALSE	Mono_vs_0h	DESeq2	1822.8	FALSE	FALSE	FALSE	FALSE	FALSE	FALSE	0.150742	3.80623	1.44382
ENSG00000234130.2	RP13-88F20.1	processed_pseudogene	-0.512426	0.0408412	0.130597	FALSE	Mono_vs_0h	DESeq2	508.164	FALSE	FALSE	FALSE	FALSE	FALSE	FALSE	0.250558	-2.04514	1.17905
ENSG00000234322.1	ST13P18	processed_pseudogene	0.209501	0.0750774	0.206927	FALSE	Mono_vs_0h	DESeq2	1110.22	FALSE	FALSE	FALSE	FALSE	FALSE	FALSE	0.117698	1.77999	1.12455
ENSG00000237381.2	RP3-455H14.1	processed_pseudogene	0.191281	0.713688	1	FALSE	Mono_vs_0h	DESeq2	7.44643	FALSE	FALSE	FALSE	FALSE	FALSE	FALSE	0.521335	0.366907	0.474387
ENSG00000186310.9	NAP1L3	protein_coding	0.0563766	0.788126	0.959297	FALSE	Mono_vs_0h	DESeq2	206.041	FALSE	FALSE	FALSE	FALSE	FALSE	FALSE	0.209778	0.268745	1.10994
ENSG00000179083.6	FAM133A	protein_coding	0.219675	0.723417	1	FALSE	Mono_vs_0h	DESeq2	8.24916	FALSE	FALSE	FALSE	FALSE	FALSE	FALSE	0.620733	0.353896	0.244354
ENSG00000231001.2	CCNB1IP1P3	processed_pseudogene	0.580512	0.274955	0.705717	FALSE	Mono_vs_0h	DESeq2	9.71599	FALSE	FALSE	FALSE	FALSE	FALSE	FALSE	0.531739	1.09172	0.63993
ENSG00000223467.2	CALM1P1	processed_pseudogene	-0.472517	0.0330921	0.089188	FALSE	Mono_vs_0h	DESeq2	63.0918	FALSE	FALSE	FALSE	FALSE	FALSE	FALSE	0.221739	-2.13096	1.61132
ENSG00000215085.4	RP11-471G13.2	processed_pseudogene	-0.418613	0.0851697	0.190089	FALSE	Mono_vs_0h	DESeq2	35.7859	FALSE	FALSE	FALSE	FALSE	FALSE	FALSE	0.243175	-1.72145	1.44419
ENSG00000235425.2	RPS7P13	processed_pseudogene	0.910121	0.0743304	0.332905	FALSE	Mono_vs_0h	DESeq2	7.31738	FALSE	FALSE	FALSE	FALSE	FALSE	FALSE	0.509993	1.78457	0.556418
ENSG00000232842.2	RP5-961K14.1	processed_pseudogene	-0.385816	0.0781254	0.164554	FALSE	Mono_vs_0h	DESeq2	63.8159	FALSE	FALSE	FALSE	FALSE	FALSE	FALSE	0.219006	-1.76167	1.63089
ENSG00000203262.3	RP5-961K14.2	processed_pseudogene	1.44412	0.0220868	0.254359	FALSE	Mono_vs_0h	DESeq2	6.83235	FALSE	FALSE	FALSE	FALSE	FALSE	FALSE	0.630929	2.28887	0.244354
ENSG00000229693.2	RP11-25C15.1	processed_pseudogene	-0.338455	0.692113	1	FALSE	Mono_vs_0h	DESeq2	1.99309	FALSE	FALSE	FALSE	FALSE	FALSE	FALSE	0.854707	-0.39599	0
ENSG00000147202.17	DIAPH2	protein_coding	-0.0298585	0.868844	0.987206	FALSE	Mono_vs_0h	DESeq2	444.335	FALSE	FALSE	FALSE	FALSE	FALSE	FALSE	0.180822	-0.165127	1.17905
ENSG00000236256.9	DIAPH2-AS1	antisense	-0.312699	0.49861	0.856268	FALSE	Mono_vs_0h	DESeq2	11.802	FALSE	FALSE	FALSE	FALSE	FALSE	FALSE	0.462109	-0.676678	0.832861
ENSG00000237752.2	RP13-75G22.1	processed_pseudogene	-0.0158561	0.966301	1	FALSE	Mono_vs_0h	DESeq2	18.4022	FALSE	FALSE	FALSE	FALSE	FALSE	FALSE	0.375315	-0.0422474	0.834903
ENSG00000236243.2	RPL6P29	processed_pseudogene	0.262363	0.19545	0.309182	FALSE	Mono_vs_0h	DESeq2	56.6445	FALSE	FALSE	FALSE	FALSE	FALSE	FALSE	0.202656	1.29462	1.63089
ENSG00000213704.3	EEF1A1P15	processed_pseudogene	0.400834	0.000829704	0.00752846	FALSE	Mono_vs_0h	DESeq2	935.616	FALSE	FALSE	FALSE	FALSE	FALSE	FALSE	0.119914	3.34269	1.15003
ENSG00000215070.4	XRCC6P5	processed_pseudogene	-0.378851	0.00258175	0.0144907	FALSE	Mono_vs_0h	DESeq2	204.342	FALSE	FALSE	FALSE	FALSE	FALSE	FALSE	0.125714	-3.01359	1.48244
ENSG00000236988.2	RP11-402K9.1	processed_pseudogene	-0.16335	0.722246	1	FALSE	Mono_vs_0h	DESeq2	13.5703	FALSE	FALSE	FALSE	FALSE	FALSE	FALSE	0.459545	-0.355459	0.63993
ENSG00000230592.2	RPSAP8	processed_pseudogene	0.189209	0.0787859	0.216704	FALSE	Mono_vs_0h	DESeq2	2321.7	FALSE	FALSE	FALSE	FALSE	FALSE	FALSE	0.107641	1.75777	1.10426
ENSG00000165194.14	PCDH19	protein_coding	-0.628905	0.147138	0.27166	FALSE	Mono_vs_0h	DESeq2	168.675	FALSE	FALSE	FALSE	FALSE	FALSE	FALSE	0.433812	-1.44972	1.47689
ENSG00000000003.14	TSPAN6	protein_coding	0.278554	0.0298676	0.108351	FALSE	Mono_vs_0h	DESeq2	680.911	FALSE	FALSE	FALSE	FALSE	FALSE	FALSE	0.128257	2.17184	1.11722
ENSG00000102359.5	SRPX2	protein_coding	0.396458	0.0116749	0.0457966	FALSE	Mono_vs_0h	DESeq2	1522.24	FALSE	FALSE	FALSE	FALSE	FALSE	FALSE	0.157211	2.52182	1.40971
ENSG00000261295.1	RP11-524D16__A.3	antisense	-0.235302	0.473293	0.553307	FALSE	Mono_vs_0h	DESeq2	72.9775	FALSE	FALSE	FALSE	FALSE	FALSE	FALSE	0.328115	-0.717132	1.63089
ENSG00000102362.15	SYTL4	protein_coding	0.300103	0.209309	0.419479	FALSE	Mono_vs_0h	DESeq2	337.69	FALSE	FALSE	FALSE	FALSE	FALSE	FALSE	0.239036	1.25547	1.10994
ENSG00000223819.2	RP3-347M6.1	processed_pseudogene	0.204828	0.26276	0.378807	FALSE	Mono_vs_0h	DESeq2	57.2419	FALSE	FALSE	FALSE	FALSE	FALSE	FALSE	0.1829	1.11989	1.62376
ENSG00000238116.2	RP3-347M6.2	processed_pseudogene	-0.520166	0.0204856	0.0612734	FALSE	Mono_vs_0h	DESeq2	137.456	FALSE	FALSE	FALSE	FALSE	FALSE	FALSE	0.224467	-2.31733	1.6716
ENSG00000101811.13	CSTF2	protein_coding	-0.584045	0.000724296	0.00568496	FALSE	Mono_vs_0h	DESeq2	148.431	FALSE	FALSE	FALSE	FALSE	FALSE	FALSE	0.172783	-3.38021	1.48244
ENSG00000007952.17	NOX1	protein_coding	0.762596	0.285331	1	FALSE	Mono_vs_0h	DESeq2	3.22784	FALSE	FALSE	FALSE	FALSE	FALSE	FALSE	0.71376	1.06842	0.0387706
ENSG00000239345.2	HNRNPA1P26	processed_pseudogene	-0.0531891	0.71457	0.961086	FALSE	Mono_vs_0h	DESeq2	568.139	FALSE	FALSE	FALSE	FALSE	FALSE	FALSE	0.145435	-0.365725	1.00407
ENSG00000233680.4	HNRNPA1P27	processed_pseudogene	-0.0425697	0.793205	0.913604	FALSE	Mono_vs_0h	DESeq2	460.715	FALSE	FALSE	FALSE	FALSE	FALSE	FALSE	0.162386	-0.262151	1.1962
ENSG00000179031.8	LL0XNC01-131B10.2	processed_pseudogene	0.284226	0.0569337	0.189937	FALSE	Mono_vs_0h	DESeq2	171.626	FALSE	FALSE	FALSE	FALSE	FALSE	FALSE	0.149293	1.90382	0.96683
ENSG00000182489.8	XKRX	protein_coding	-1.41535	0.237186	1	FALSE	Mono_vs_0h	DESeq2	2.03525	FALSE	FALSE	FALSE	FALSE	FALSE	FALSE	1.19737	-1.18205	0
ENSG00000182574.8	RP3-341D10.1	processed_pseudogene	-0.731787	0.010088	0.0372497	FALSE	Mono_vs_0h	DESeq2	61.7911	FALSE	FALSE	FALSE	FALSE	FALSE	FALSE	0.284432	-2.5728	1.61132
ENSG00000188917.14	TRMT2B	protein_coding	-0.606884	0.00114371	0.00969335	FALSE	Mono_vs_0h	DESeq2	123.888	FALSE	FALSE	FALSE	FALSE	FALSE	FALSE	0.186587	-3.25256	1.12778
ENSG00000126950.7	TMEM35	protein_coding	0.0638251	0.794302	0.753376	FALSE	Mono_vs_0h	DESeq2	121.964	FALSE	FALSE	FALSE	FALSE	FALSE	FALSE	0.244796	0.260728	1.64926
ENSG00000102384.13	CENPI	protein_coding	-2.12604	1.94864e-09	2.59552e-07	TRUE	Mono_vs_0h	DESeq2	50.5866	FALSE	FALSE	FALSE	FALSE	FALSE	FALSE	0.35422	-6.00203	1.63244
ENSG00000231643.4	GHc-210E9.2	processed_pseudogene	-0.677573	0.0147231	0.053557	FALSE	Mono_vs_0h	DESeq2	39.4638	FALSE	FALSE	FALSE	FALSE	FALSE	FALSE	0.277794	-2.43912	1.44419
ENSG00000102385.12	DRP2	protein_coding	-1.11359	0.0844558	0.326604	FALSE	Mono_vs_0h	DESeq2	11.5974	FALSE	FALSE	FALSE	FALSE	FALSE	FALSE	0.645411	-1.7254	0.649239
ENSG00000102387.15	TAF7L	protein_coding	0.518296	0.129425	0.372008	FALSE	Mono_vs_0h	DESeq2	24.0598	FALSE	FALSE	FALSE	FALSE	FALSE	FALSE	0.3418	1.51637	0.822939
ENSG00000183911.7	RPL21P132	processed_pseudogene	1.4601	0.138305	1	FALSE	Mono_vs_0h	DESeq2	2.57466	FALSE	FALSE	FALSE	FALSE	FALSE	FALSE	0.985135	1.48213	0.0388661
ENSG00000126953.5	TIMM8A	protein_coding	-0.535346	0.00896418	0.033503	FALSE	Mono_vs_0h	DESeq2	107.244	FALSE	FALSE	FALSE	FALSE	FALSE	FALSE	0.204845	-2.61342	1.64999
ENSG00000241343.9	RPL36A	protein_coding	0.539218	0.000426636	0.00492704	FALSE	Mono_vs_0h	DESeq2	3644.05	FALSE	FALSE	FALSE	FALSE	FALSE	FALSE	0.153055	3.52303	1.06221
ENSG00000257529.5	RPL36A-HNRNPH2	protein_coding	0.477395	0.000858772	0.00981417	FALSE	Mono_vs_0h	DESeq2	3775.93	FALSE	FALSE	FALSE	FALSE	FALSE	FALSE	0.143227	3.33312	0.830814
ENSG00000102393.9	GLA	protein_coding	-0.505182	0.00412543	0.0282475	FALSE	Mono_vs_0h	DESeq2	355.986	FALSE	FALSE	FALSE	FALSE	FALSE	FALSE	0.176119	-2.86841	0.951938
ENSG00000126945.8	HNRNPH2	protein_coding	0.0842625	0.348433	0.481775	FALSE	Mono_vs_0h	DESeq2	1584.88	FALSE	FALSE	FALSE	FALSE	FALSE	FALSE	0.0898672	0.937633	1.48346
ENSG00000196440.11	ARMCX4	protein_coding	-0.452937	0.0099817	0.0568303	FALSE	Mono_vs_0h	DESeq2	395.419	FALSE	FALSE	FALSE	FALSE	FALSE	FALSE	0.175798	-2.57646	0.902407
ENSG00000237682.2	RP3-514P16.1	processed_pseudogene	-0.399541	0.158318	0.283364	FALSE	Mono_vs_0h	DESeq2	175.086	FALSE	FALSE	FALSE	FALSE	FALSE	FALSE	0.283212	-1.41075	1.49838
ENSG00000126947.11	ARMCX1	protein_coding	0.337437	0.00193932	0.0145107	FALSE	Mono_vs_0h	DESeq2	647.957	FALSE	FALSE	FALSE	FALSE	FALSE	FALSE	0.108873	3.09937	1.11115
ENSG00000204072.3	ARMCX7P	transcribed_unprocessed_pseudogene	0.089501	0.554938	0.702512	FALSE	Mono_vs_0h	DESeq2	348.332	FALSE	FALSE	FALSE	FALSE	FALSE	FALSE	0.1516	0.590377	1.30173
ENSG00000198960.10	ARMCX6	protein_coding	-0.0238571	0.865379	0.855663	FALSE	Mono_vs_0h	DESeq2	538.328	FALSE	FALSE	FALSE	FALSE	FALSE	FALSE	0.140724	-0.169531	1.44695
ENSG00000102401.19	ARMCX3	protein_coding	0.167809	0.305482	0.450471	FALSE	Mono_vs_0h	DESeq2	2000.11	FALSE	FALSE	FALSE	FALSE	FALSE	FALSE	0.163756	1.02475	1.44382
ENSG00000228275.1	ARMCX3-AS1	antisense	-0.324653	0.203298	0.318642	FALSE	Mono_vs_0h	DESeq2	63.4573	FALSE	FALSE	FALSE	FALSE	FALSE	FALSE	0.255188	-1.27221	1.62376
ENSG00000278203.1	AC234775.1	miRNA	-2.83138	0.0206153	1	FALSE	Mono_vs_0h	DESeq2	3.50508	FALSE	FALSE	FALSE	FALSE	FALSE	FALSE	1.22308	-2.31496	0
ENSG00000261101.2	RP4-545K15.5	sense_overlapping	-0.37784	0.524748	0.88354	FALSE	Mono_vs_0h	DESeq2	11.5324	FALSE	FALSE	FALSE	FALSE	FALSE	FALSE	0.594047	-0.636044	0.832861
ENSG00000184867.13	ARMCX2	protein_coding	-0.0280965	0.802804	0.807611	FALSE	Mono_vs_0h	DESeq2	1856.09	FALSE	FALSE	FALSE	FALSE	FALSE	FALSE	0.112512	-0.24972	1.48346
ENSG00000178146.9	RP1-232L22__B.1	processed_pseudogene	-0.773237	0.0132889	0.0452263	FALSE	Mono_vs_0h	DESeq2	55.6741	FALSE	FALSE	FALSE	FALSE	FALSE	FALSE	0.312301	-2.47593	1.63244
ENSG00000166432.14	ZMAT1	protein_coding	0.551741	0.0818482	0.168671	FALSE	Mono_vs_0h	DESeq2	102.21	FALSE	FALSE	FALSE	FALSE	FALSE	FALSE	0.317082	1.74006	1.64999
ENSG00000235196.3	RP1-3E10.2	processed_pseudogene	-0.0959407	0.886497	1	FALSE	Mono_vs_0h	DESeq2	5.39535	FALSE	FALSE	FALSE	FALSE	FALSE	FALSE	0.672143	-0.142739	0.172488
ENSG00000184905.8	TCEAL2	protein_coding	0.364523	0.0417001	0.101048	FALSE	Mono_vs_0h	DESeq2	206.242	FALSE	FALSE	FALSE	FALSE	FALSE	FALSE	0.178995	2.0365	1.71902
ENSG00000204071.9	TCEAL6	protein_coding	0.386132	0.0202897	0.0596307	FALSE	Mono_vs_0h	DESeq2	230.686	FALSE	FALSE	FALSE	FALSE	FALSE	FALSE	0.166368	2.32095	1.71902
ENSG00000184515.10	BEX5	protein_coding	0.421899	0.575094	1	FALSE	Mono_vs_0h	DESeq2	3.27252	FALSE	FALSE	FALSE	FALSE	FALSE	FALSE	0.752631	0.560565	0.0387706
ENSG00000158164.6	TMSB15A	protein_coding	-0.251445	0.598897	1	FALSE	Mono_vs_0h	DESeq2	15.8982	FALSE	FALSE	FALSE	FALSE	FALSE	FALSE	0.478043	-0.525988	0.436257
ENSG00000176318.8	FOXN3P1	processed_pseudogene	-0.609394	0.136016	0.261265	FALSE	Mono_vs_0h	DESeq2	32.425	FALSE	FALSE	FALSE	FALSE	FALSE	FALSE	0.408772	-1.49079	1.44419
ENSG00000125962.14	ARMCX5	protein_coding	0.0847441	0.586243	0.862666	FALSE	Mono_vs_0h	DESeq2	201.364	FALSE	FALSE	FALSE	FALSE	FALSE	FALSE	0.155697	0.544288	0.96683
ENSG00000271147.7	RP4-769N13.6	processed_transcript	-0.0149394	0.934925	0.823953	FALSE	Mono_vs_0h	DESeq2	102.473	FALSE	FALSE	FALSE	FALSE	FALSE	FALSE	0.182969	-0.08165	1.6716
ENSG00000270050.1	RP4-769N13.7	antisense	-0.176899	0.643443	1	FALSE	Mono_vs_0h	DESeq2	20.3557	FALSE	FALSE	FALSE	FALSE	FALSE	FALSE	0.382162	-0.46289	0.436257
ENSG00000198932.12	GPRASP1	protein_coding	0.464572	0.103079	0.200862	FALSE	Mono_vs_0h	DESeq2	63.2166	FALSE	FALSE	FALSE	FALSE	FALSE	FALSE	0.284995	1.63011	1.61132
ENSG00000158301.18	GPRASP2	protein_coding	0.0735916	0.562795	0.656524	FALSE	Mono_vs_0h	DESeq2	198.795	FALSE	FALSE	FALSE	FALSE	FALSE	FALSE	0.127168	0.578695	1.47689
ENSG00000198908.11	BHLHB9	protein_coding	0.0888518	0.717	0.715087	FALSE	Mono_vs_0h	DESeq2	63.2589	FALSE	FALSE	FALSE	FALSE	FALSE	FALSE	0.245128	0.362471	1.63089
ENSG00000223546.6	LINC00630	lincRNA	-0.594382	0.0946551	0.203719	FALSE	Mono_vs_0h	DESeq2	32.2435	FALSE	FALSE	FALSE	FALSE	FALSE	FALSE	0.355633	-1.67134	1.45054
ENSG00000239407.5	LL0XNC01-237H1.2	lincRNA	-0.309676	0.525867	0.892497	FALSE	Mono_vs_0h	DESeq2	16.8342	FALSE	FALSE	FALSE	FALSE	FALSE	FALSE	0.488196	-0.634328	0.822939
ENSG00000102128.7	RAB40AL	protein_coding	0.476301	0.33112	0.826906	FALSE	Mono_vs_0h	DESeq2	9.77517	FALSE	FALSE	FALSE	FALSE	FALSE	FALSE	0.490092	0.971861	0.588025
ENSG00000234050.1	LL0XNC01-237H1.3	antisense	0.416943	0.508318	1	FALSE	Mono_vs_0h	DESeq2	5.90449	FALSE	FALSE	FALSE	FALSE	FALSE	FALSE	0.630339	0.661459	0.243756
ENSG00000133169.5	BEX1	protein_coding	0.140565	0.369537	0.509137	FALSE	Mono_vs_0h	DESeq2	430.159	FALSE	FALSE	FALSE	FALSE	FALSE	FALSE	0.156646	0.89734	1.44695
ENSG00000147206.16	NXF3	protein_coding	-0.378599	0.602383	1	FALSE	Mono_vs_0h	DESeq2	6.06228	FALSE	FALSE	FALSE	FALSE	FALSE	FALSE	0.726709	-0.520977	0.358838
ENSG00000226241.2	LL0XNC01-221F2.2	processed_pseudogene	-0.378235	0.271853	0.528369	FALSE	Mono_vs_0h	DESeq2	92.5692	FALSE	FALSE	FALSE	FALSE	FALSE	FALSE	0.344224	-1.0988	1.00373
ENSG00000233071.3	RP4-635G19.1	processed_pseudogene	1.23326	0.367885	1	FALSE	Mono_vs_0h	DESeq2	1.74222	FALSE	FALSE	FALSE	FALSE	FALSE	FALSE	1.36962	0.900442	0
ENSG00000102409.9	BEX4	protein_coding	1.19631	1.97268e-07	9.8996e-06	TRUE	Mono_vs_0h	DESeq2	137.931	FALSE	FALSE	FALSE	FALSE	FALSE	FALSE	0.229976	5.20189	1.64999
ENSG00000180964.16	TCEAL8	protein_coding	0.447967	0.00383382	0.0194807	FALSE	Mono_vs_0h	DESeq2	1049.66	FALSE	FALSE	FALSE	FALSE	FALSE	FALSE	0.154924	2.89152	1.46938
ENSG00000204065.2	TCEAL5	protein_coding	0.325538	0.0743759	0.168616	FALSE	Mono_vs_0h	DESeq2	126.676	FALSE	FALSE	FALSE	FALSE	FALSE	FALSE	0.182446	1.78429	1.50072
ENSG00000133134.11	BEX2	protein_coding	0.222054	0.348382	0.457037	FALSE	Mono_vs_0h	DESeq2	49.5579	FALSE	FALSE	FALSE	FALSE	FALSE	FALSE	0.236799	0.937733	1.60903
ENSG00000182916.7	TCEAL7	protein_coding	0.630833	0.514417	1	FALSE	Mono_vs_0h	DESeq2	2.56615	FALSE	FALSE	FALSE	FALSE	FALSE	FALSE	0.967572	0.651976	0.0388657
ENSG00000185222.7	WBP5	protein_coding	0.567411	0.000125377	0.00197579	FALSE	Mono_vs_0h	DESeq2	2270.5	FALSE	FALSE	FALSE	FALSE	FALSE	FALSE	0.147942	3.83537	1.12249
ENSG00000166681.13	NGFRAP1	protein_coding	0.469827	0.000472488	0.00432379	FALSE	Mono_vs_0h	DESeq2	1999.87	FALSE	FALSE	FALSE	FALSE	FALSE	FALSE	0.134394	3.49589	1.40971
ENSG00000281091.2	RP13-349O20.2	lincRNA	-0.258192	0.768396	1	FALSE	Mono_vs_0h	DESeq2	2.81904	FALSE	FALSE	FALSE	FALSE	FALSE	FALSE	0.876791	-0.294473	0
ENSG00000234405.1	LL0XNC01-250H12.3	antisense	0.426468	0.465457	1	FALSE	Mono_vs_0h	DESeq2	6.77987	FALSE	FALSE	FALSE	FALSE	FALSE	FALSE	0.584291	0.72989	0.358838
ENSG00000172476.3	RAB40A	protein_coding	0.835488	0.0188162	0.0967237	FALSE	Mono_vs_0h	DESeq2	19.4103	FALSE	FALSE	FALSE	FALSE	FALSE	FALSE	0.355655	2.34915	0.822939
ENSG00000133142.17	TCEAL4	protein_coding	0.403356	0.004811	0.0232915	FALSE	Mono_vs_0h	DESeq2	1944.11	FALSE	FALSE	FALSE	FALSE	FALSE	FALSE	0.143063	2.81942	1.44382
ENSG00000279894.1	GHc-857G6.7	TEC	1.10619	0.32125	1	FALSE	Mono_vs_0h	DESeq2	4.14637	FALSE	FALSE	FALSE	FALSE	FALSE	FALSE	1.11523	0.991892	0.176324
ENSG00000196507.10	TCEAL3	protein_coding	0.2914	0.0676664	0.192475	FALSE	Mono_vs_0h	DESeq2	721.856	FALSE	FALSE	FALSE	FALSE	FALSE	FALSE	0.159477	1.82722	1.1273
ENSG00000172465.13	TCEAL1	protein_coding	0.396379	0.0358675	0.138804	FALSE	Mono_vs_0h	DESeq2	360.456	FALSE	FALSE	FALSE	TRUE	FALSE	FALSE	0.188893	2.09843	0.951938
ENSG00000180284.5	RP5-1055C14.6	processed_pseudogene	-0.145081	0.690394	1	FALSE	Mono_vs_0h	DESeq2	22.4247	FALSE	FALSE	FALSE	FALSE	FALSE	FALSE	0.364234	-0.39832	0.832861
ENSG00000123562.16	MORF4L2	protein_coding	0.177139	0.154118	0.3391	FALSE	Mono_vs_0h	DESeq2	6807.97	FALSE	FALSE	FALSE	FALSE	TRUE	FALSE	0.124296	1.42514	1.12249
ENSG00000231154.1	MORF4L2-AS1	antisense	0.292175	0.436217	0.791132	FALSE	Mono_vs_0h	DESeq2	23.3293	FALSE	FALSE	FALSE	FALSE	FALSE	FALSE	0.375258	0.778597	0.834903
ENSG00000123560.13	PLP1	protein_coding	2.73287	0.0600696	1	FALSE	Mono_vs_0h	DESeq2	4.52539	FALSE	FALSE	FALSE	FALSE	FALSE	FALSE	1.45344	1.88028	0.0442402
ENSG00000123570.3	RAB9B	protein_coding	0.422226	0.174017	0.287829	FALSE	Mono_vs_0h	DESeq2	41.2017	FALSE	FALSE	FALSE	FALSE	FALSE	FALSE	0.310595	1.35941	1.61132
ENSG00000234345.2	LL0XNC01-116E7.1	processed_pseudogene	-0.652511	0.637387	1	FALSE	Mono_vs_0h	DESeq2	1.36395	FALSE	FALSE	FALSE	FALSE	FALSE	FALSE	1.38433	-0.471356	0
ENSG00000231728.3	LL0XNC01-116E7.2	antisense	0.949061	0.36307	1	FALSE	Mono_vs_0h	DESeq2	2.64032	FALSE	FALSE	FALSE	FALSE	FALSE	FALSE	1.04346	0.909531	0
ENSG00000158427.14	TMSB15B	protein_coding	0.509457	0.0644754	0.136385	FALSE	Mono_vs_0h	DESeq2	64.9069	FALSE	FALSE	FALSE	FALSE	FALSE	FALSE	0.27555	1.84888	1.75682
ENSG00000227067.3	DPPA3P1	processed_pseudogene	0.140235	0.888143	1	FALSE	Mono_vs_0h	DESeq2	1.69331	FALSE	FALSE	FALSE	FALSE	FALSE	FALSE	0.99702	0.140654	0
ENSG00000101812.12	H2BFM	protein_coding	2.5083	0.0470561	1	FALSE	Mono_vs_0h	DESeq2	2.40917	FALSE	FALSE	FALSE	FALSE	FALSE	FALSE	1.26312	1.98579	0.00745218
ENSG00000235946.1	LL0XNC01-240C2.1	processed_pseudogene	2.1784	0.0717916	1	FALSE	Mono_vs_0h	DESeq2	3.36447	FALSE	FALSE	FALSE	FALSE	FALSE	FALSE	1.20993	1.80044	0
ENSG00000269226.7	RP11-722G7.1	protein_coding	0.815204	0.000302367	0.00284403	FALSE	Mono_vs_0h	DESeq2	91.023	FALSE	FALSE	FALSE	FALSE	FALSE	FALSE	0.225614	3.61326	1.62376
ENSG00000269743.2	SLC25A53	protein_coding	-0.11561	0.763103	0.796463	FALSE	Mono_vs_0h	DESeq2	26.445	FALSE	FALSE	FALSE	FALSE	FALSE	FALSE	0.383565	-0.301409	1.44419
ENSG00000166707.10	ZCCHC18	protein_coding	0.940286	0.0832311	0.232841	FALSE	Mono_vs_0h	DESeq2	10.0831	FALSE	FALSE	FALSE	FALSE	FALSE	FALSE	0.542816	1.73224	1.04878
ENSG00000123575.8	FAM199X	protein_coding	-0.316494	0.0630007	0.184328	FALSE	Mono_vs_0h	DESeq2	722.655	FALSE	FALSE	FALSE	FALSE	FALSE	FALSE	0.170232	-1.85919	1.11722
ENSG00000232665.2	PHBP10	processed_pseudogene	-0.132192	0.694109	1	FALSE	Mono_vs_0h	DESeq2	22.3184	FALSE	FALSE	FALSE	FALSE	FALSE	FALSE	0.336124	-0.393285	0.436257
ENSG00000181819.14	KCTD9P2	processed_pseudogene	-1.09802	1.34558e-05	0.000387687	TRUE	Mono_vs_0h	DESeq2	222.85	FALSE	FALSE	FALSE	FALSE	FALSE	FALSE	0.25227	-4.35256	1.06647
ENSG00000256709.2	RP1-19N1.1	processed_pseudogene	-0.594389	0.0713772	0.168097	FALSE	Mono_vs_0h	DESeq2	34.4382	FALSE	FALSE	FALSE	FALSE	FALSE	FALSE	0.329654	-1.80307	1.44775
ENSG00000147231.13	CXorf57	protein_coding	-0.786883	0.0429588	0.173033	FALSE	Mono_vs_0h	DESeq2	21.2655	FALSE	FALSE	FALSE	FALSE	FALSE	FALSE	0.388755	-2.02411	0.832861
ENSG00000133135.13	RNF128	protein_coding	-0.409488	0.272017	0.389642	FALSE	Mono_vs_0h	DESeq2	57.955	FALSE	FALSE	FALSE	FALSE	FALSE	FALSE	0.372795	-1.09843	1.61132
ENSG00000133138.19	TBC1D8B	protein_coding	-0.193929	0.286584	0.427605	FALSE	Mono_vs_0h	DESeq2	921.67	FALSE	FALSE	FALSE	FALSE	FALSE	FALSE	0.181983	-1.06565	1.46938
ENSG00000133131.14	MORC4	protein_coding	0.231056	0.176732	0.373386	FALSE	Mono_vs_0h	DESeq2	640.548	FALSE	FALSE	FALSE	FALSE	FALSE	FALSE	0.17104	1.35089	1.11722
ENSG00000165376.10	CLDN2	protein_coding	-2.21653	0.0380654	0.455456	FALSE	Mono_vs_0h	DESeq2	3.88992	FALSE	FALSE	FALSE	FALSE	FALSE	FALSE	1.06864	-2.07415	0.176664
ENSG00000089682.16	RBM41	protein_coding	-0.455985	0.0909156	0.168147	FALSE	Mono_vs_0h	DESeq2	189.211	FALSE	FALSE	FALSE	FALSE	FALSE	FALSE	0.26972	-1.69059	1.84289
ENSG00000213569.4	RP13-383K5.4	processed_pseudogene	-0.186192	0.266876	0.534753	FALSE	Mono_vs_0h	DESeq2	202.753	FALSE	FALSE	FALSE	FALSE	FALSE	FALSE	0.167697	-1.11029	0.96683
ENSG00000215007.3	DNAJA1P3	processed_pseudogene	-0.0144598	0.907924	1	FALSE	Mono_vs_0h	DESeq2	197.039	FALSE	FALSE	FALSE	FALSE	FALSE	FALSE	0.125023	-0.115657	0.96683
ENSG00000214720.4	KRT18P49	processed_pseudogene	0.436024	0.384443	0.6408	FALSE	Mono_vs_0h	DESeq2	15.2918	FALSE	FALSE	FALSE	FALSE	FALSE	FALSE	0.501328	0.869739	1.04878
ENSG00000147234.10	FRMPD3	protein_coding	-0.244932	0.657833	1	FALSE	Mono_vs_0h	DESeq2	14.4223	FALSE	FALSE	FALSE	FALSE	FALSE	FALSE	0.553011	-0.442906	0.588025
ENSG00000147224.10	PRPS1	protein_coding	0.245905	0.380266	0.51881	FALSE	Mono_vs_0h	DESeq2	1247.55	FALSE	FALSE	FALSE	FALSE	FALSE	FALSE	0.280264	0.877406	1.44382
ENSG00000157514.16	TSC22D3	protein_coding	1.08826	8.53916e-05	0.00149805	TRUE	Mono_vs_0h	DESeq2	4332.86	FALSE	FALSE	FALSE	TRUE	FALSE	FALSE	0.276999	3.92874	1.10426
ENSG00000080561.13	MID2	protein_coding	0.013808	0.965043	0.844405	FALSE	Mono_vs_0h	DESeq2	126.307	FALSE	FALSE	FALSE	FALSE	FALSE	FALSE	0.315062	0.0438261	1.64926
ENSG00000207363.1	Y_RNA	misc_RNA	-0.100826	0.866072	1	FALSE	Mono_vs_0h	DESeq2	5.99106	FALSE	FALSE	FALSE	FALSE	FALSE	FALSE	0.597841	-0.16865	0.358838
ENSG00000277883.1	RP6-191P20.5	unprocessed_pseudogene	0.828584	0.784685	1	FALSE	Mono_vs_0h	DESeq2	0.699129	FALSE	FALSE	FALSE	FALSE	FALSE	FALSE	3.03268	0.273219	0
ENSG00000101843.18	PSMD10	protein_coding	0.108895	0.441768	0.571385	FALSE	Mono_vs_0h	DESeq2	538.858	FALSE	FALSE	FALSE	FALSE	FALSE	FALSE	0.141567	0.769211	1.44695
ENSG00000101844.17	ATG4A	protein_coding	-0.451472	0.000205002	0.00229129	FALSE	Mono_vs_0h	DESeq2	200.975	FALSE	FALSE	FALSE	FALSE	FALSE	FALSE	0.1216	-3.71277	1.48244
ENSG00000188153.12	COL4A5	protein_coding	0.29234	0.614452	0.653691	FALSE	Mono_vs_0h	DESeq2	85.7546	FALSE	FALSE	TRUE	FALSE	FALSE	FALSE	0.580353	0.503729	1.62376
ENSG00000275110.1	MIR6087	miRNA	0.268302	0.695283	0.872828	FALSE	Mono_vs_0h	DESeq2	928.577	FALSE	FALSE	FALSE	FALSE	FALSE	FALSE	0.684976	0.391696	1.12455
ENSG00000101888.11	NXT2	protein_coding	0.0140751	0.935578	0.824162	FALSE	Mono_vs_0h	DESeq2	126.723	FALSE	FALSE	FALSE	FALSE	FALSE	FALSE	0.174135	0.0808285	1.6716
ENSG00000233874.2	RP1-136J15.5	processed_pseudogene	-0.303886	0.204716	0.32159	FALSE	Mono_vs_0h	DESeq2	46.4472	FALSE	FALSE	FALSE	FALSE	FALSE	FALSE	0.239614	-1.26823	1.61132
ENSG00000176076.7	KCNE5	protein_coding	-0.401818	0.68872	1	FALSE	Mono_vs_0h	DESeq2	1.95249	FALSE	FALSE	FALSE	FALSE	FALSE	FALSE	1.00306	-0.400592	0
ENSG00000068366.19	ACSL4	protein_coding	-0.292941	0.0610863	0.206463	FALSE	Mono_vs_0h	DESeq2	2893.61	FALSE	FALSE	FALSE	FALSE	FALSE	FALSE	0.156413	-1.87287	0.918139
ENSG00000157600.11	TMEM164	protein_coding	-0.336772	0.0669333	0.206727	FALSE	Mono_vs_0h	DESeq2	619.082	FALSE	FALSE	FALSE	FALSE	FALSE	FALSE	0.183815	-1.83212	1.00407
ENSG00000101935.9	AMMECR1	protein_coding	-0.152826	0.423023	0.719763	FALSE	Mono_vs_0h	DESeq2	331.015	FALSE	FALSE	FALSE	FALSE	FALSE	FALSE	0.190749	-0.801187	0.951938
ENSG00000133136.4	GNG5P2	processed_pseudogene	0.108864	0.45251	0.567613	FALSE	Mono_vs_0h	DESeq2	167.776	FALSE	FALSE	FALSE	FALSE	FALSE	FALSE	0.144913	0.751236	1.49838
ENSG00000243978.8	RGAG1	protein_coding	-2.35473	0.000928524	0.012435	TRUE	Mono_vs_0h	DESeq2	9.45826	FALSE	FALSE	FALSE	FALSE	FALSE	FALSE	0.711112	-3.31133	0.649239
ENSG00000228042.2	RP11-441A11.1	processed_pseudogene	-0.756954	0.135025	0.818031	FALSE	Mono_vs_0h	DESeq2	7.83674	FALSE	FALSE	FALSE	FALSE	FALSE	FALSE	0.506468	-1.49457	0.244354
ENSG00000101938.14	CHRDL1	protein_coding	0.603199	0.34982	0.454301	FALSE	Mono_vs_0h	DESeq2	86.8185	FALSE	FALSE	FALSE	FALSE	FALSE	FALSE	0.645175	0.934939	1.63089
ENSG00000077264.14	PAK3	protein_coding	-0.466758	0.0815612	0.169764	FALSE	Mono_vs_0h	DESeq2	80.1101	FALSE	FALSE	FALSE	FALSE	FALSE	FALSE	0.26799	-1.7417	1.63089
ENSG00000223904.2	HMGB1P12	processed_pseudogene	0.094909	0.670251	0.686573	FALSE	Mono_vs_0h	DESeq2	47.1968	FALSE	FALSE	FALSE	FALSE	FALSE	FALSE	0.222894	0.425804	1.63244
ENSG00000229939.1	RP11-111F16.2	processed_pseudogene	0.710461	2.83418e-06	0.000109381	FALSE	Mono_vs_0h	DESeq2	459.594	FALSE	FALSE	FALSE	FALSE	FALSE	FALSE	0.151727	4.68248	1.1962
ENSG00000225031.1	EIF4BP7	processed_pseudogene	0.216635	0.167066	0.436235	FALSE	Mono_vs_0h	DESeq2	3265.98	FALSE	FALSE	FALSE	FALSE	FALSE	FALSE	0.156789	1.38169	0.830814
ENSG00000236189.2	RPL18AP15	processed_pseudogene	0.625041	0.0696661	0.212398	FALSE	Mono_vs_0h	DESeq2	95.2903	FALSE	FALSE	FALSE	FALSE	FALSE	FALSE	0.344551	1.81408	1.00373
ENSG00000101901.10	ALG13	protein_coding	0.00477923	0.972329	1	FALSE	Mono_vs_0h	DESeq2	432.671	FALSE	FALSE	FALSE	FALSE	FALSE	FALSE	0.137781	0.0346873	1.19326
ENSG00000271400.1	RP13-266I11.1	processed_pseudogene	0.573809	0.440066	1	FALSE	Mono_vs_0h	DESeq2	4.43461	FALSE	FALSE	FALSE	FALSE	FALSE	FALSE	0.743196	0.772083	0.0442402
ENSG00000213652.3	HMGB3P30	processed_pseudogene	-0.726579	0.299112	1	FALSE	Mono_vs_0h	DESeq2	4.5867	FALSE	FALSE	FALSE	FALSE	FALSE	FALSE	0.699751	-1.03834	0.172488
ENSG00000126016.13	AMOT	protein_coding	-0.643789	0.0066037	0.0264276	FALSE	Mono_vs_0h	DESeq2	126.014	FALSE	FALSE	FALSE	FALSE	FALSE	FALSE	0.237019	-2.71619	1.6716
ENSG00000220541.4	RP5-1170D6.1	processed_pseudogene	0.210533	0.724546	1	FALSE	Mono_vs_0h	DESeq2	5.5901	FALSE	FALSE	FALSE	FALSE	FALSE	FALSE	0.597444	0.352389	0.176324
ENSG00000230502.1	CTD-2230M5.1	processed_pseudogene	-0.221978	0.784245	1	FALSE	Mono_vs_0h	DESeq2	3.68325	FALSE	FALSE	FALSE	FALSE	FALSE	FALSE	0.810759	-0.273791	0.172488
ENSG00000271686.1	CTD-2230M5.3	processed_pseudogene	-0.992784	0.0494204	0.438696	FALSE	Mono_vs_0h	DESeq2	8.89101	FALSE	FALSE	FALSE	FALSE	FALSE	FALSE	0.505247	-1.96495	0.243756
ENSG00000224773.2	HSPA8P7	processed_pseudogene	-0.210272	0.255167	0.464642	FALSE	Mono_vs_0h	DESeq2	849.42	FALSE	FALSE	FALSE	FALSE	FALSE	FALSE	0.184791	-1.13789	1.15003
ENSG00000123496.7	IL13RA2	protein_coding	-1.35918	4.40115e-05	0.00182896	TRUE	Mono_vs_0h	DESeq2	25.1905	FALSE	FALSE	FALSE	FALSE	FALSE	FALSE	0.332696	-4.08534	0.436257
ENSG00000130224.14	LRCH2	protein_coding	0.532954	0.197372	0.536677	FALSE	Mono_vs_0h	DESeq2	23.0709	FALSE	FALSE	FALSE	FALSE	FALSE	FALSE	0.413439	1.28907	0.71136
ENSG00000274374.1	RP5-878I13.1	processed_pseudogene	-0.261091	0.20446	0.316812	FALSE	Mono_vs_0h	DESeq2	127.823	FALSE	FALSE	FALSE	FALSE	FALSE	FALSE	0.205754	-1.26895	1.64926
ENSG00000271826.5	PLS3-AS1	antisense	0.264604	0.663892	1	FALSE	Mono_vs_0h	DESeq2	5.04187	FALSE	FALSE	FALSE	FALSE	FALSE	FALSE	0.60892	0.434546	0.0442402
ENSG00000102024.17	PLS3	protein_coding	0.21332	0.162794	0.402427	FALSE	Mono_vs_0h	DESeq2	6868.54	FALSE	FALSE	FALSE	FALSE	FALSE	FALSE	0.152837	1.39574	0.918139
ENSG00000270431.1	RP1-241P17.7	processed_pseudogene	-0.277947	0.795248	1	FALSE	Mono_vs_0h	DESeq2	2.05064	FALSE	FALSE	FALSE	FALSE	FALSE	FALSE	1.07108	-0.259502	0
ENSG00000227881.1	ASS1P5	processed_pseudogene	0.406921	0.616254	0.990413	FALSE	Mono_vs_0h	DESeq2	13.9646	FALSE	FALSE	FALSE	FALSE	FALSE	FALSE	0.811947	0.501167	0.832861
ENSG00000234785.1	EEF1GP5	processed_pseudogene	0.382161	0.00458482	0.0220304	FALSE	Mono_vs_0h	DESeq2	1701.48	FALSE	FALSE	FALSE	FALSE	FALSE	FALSE	0.134809	2.83484	1.48346
ENSG00000264759.1	AC005000.1	miRNA	0.336175	0.0244331	0.088852	FALSE	Mono_vs_0h	DESeq2	398.067	FALSE	FALSE	FALSE	FALSE	FALSE	FALSE	0.149395	2.25025	1.1962
ENSG00000228532.4	RP1-241P17.4	processed_pseudogene	0.217568	0.0419144	0.137843	FALSE	Mono_vs_0h	DESeq2	743.473	FALSE	FALSE	FALSE	FALSE	FALSE	FALSE	0.106946	2.03437	1.12455
ENSG00000231371.1	AKR1B1P8	processed_pseudogene	0.182749	0.844827	1	FALSE	Mono_vs_0h	DESeq2	2.25023	FALSE	FALSE	FALSE	FALSE	FALSE	FALSE	0.933708	0.195723	0
ENSG00000234558.1	API5P1	processed_pseudogene	-0.581411	0.00610738	0.0348695	FALSE	Mono_vs_0h	DESeq2	263.634	FALSE	FALSE	FALSE	FALSE	FALSE	FALSE	0.212042	-2.74196	1.06647
ENSG00000224217.1	RP11-232D9.1	processed_pseudogene	-0.462358	0.0545031	0.119141	FALSE	Mono_vs_0h	DESeq2	40.4969	FALSE	FALSE	FALSE	FALSE	FALSE	FALSE	0.240459	-1.92282	1.77941
ENSG00000213526.3	SETP8	processed_pseudogene	0.0993058	0.51469	0.620991	FALSE	Mono_vs_0h	DESeq2	143.782	FALSE	FALSE	FALSE	FALSE	FALSE	FALSE	0.152414	0.651553	1.47689
ENSG00000238066.1	RP3-378P9.1	processed_pseudogene	-0.696125	0.149502	0.583581	FALSE	Mono_vs_0h	DESeq2	8.03155	FALSE	FALSE	FALSE	FALSE	FALSE	FALSE	0.482986	-1.44129	0.474387
ENSG00000224314.1	RP3-378P9.2	processed_pseudogene	-0.115172	0.829137	1	FALSE	Mono_vs_0h	DESeq2	12.1382	FALSE	FALSE	FALSE	FALSE	FALSE	FALSE	0.533675	-0.215809	0.63993
ENSG00000003096.13	KLHL13	protein_coding	-0.70357	0.0111919	0.0436294	FALSE	Mono_vs_0h	DESeq2	36.0421	FALSE	FALSE	FALSE	FALSE	FALSE	FALSE	0.277362	-2.53665	1.44775
ENSG00000237458.1	TUBB4BP3	processed_pseudogene	-0.0712206	0.825906	0.833945	FALSE	Mono_vs_0h	DESeq2	30.7797	FALSE	FALSE	FALSE	FALSE	FALSE	FALSE	0.323795	-0.219955	1.44419
ENSG00000131725.13	WDR44	protein_coding	-0.632813	2.70829e-05	0.000516108	FALSE	Mono_vs_0h	DESeq2	458.228	FALSE	FALSE	FALSE	FALSE	FALSE	FALSE	0.150788	-4.1967	1.44695
ENSG00000147251.15	DOCK11	protein_coding	0.256255	0.348218	0.581429	FALSE	Mono_vs_0h	DESeq2	744.856	FALSE	FALSE	FALSE	FALSE	FALSE	FALSE	0.273178	0.938052	1.11115
ENSG00000131724.10	IL13RA1	protein_coding	-0.0880107	0.5857	0.79805	FALSE	Mono_vs_0h	DESeq2	2699.82	FALSE	FALSE	FALSE	FALSE	FALSE	FALSE	0.161464	-0.545078	1.10426
ENSG00000250995.1	RP13-128O4.3	processed_pseudogene	-1.36919	0.256708	1	FALSE	Mono_vs_0h	DESeq2	2.45325	FALSE	FALSE	FALSE	FALSE	FALSE	FALSE	1.20718	-1.13421	0
ENSG00000224341.1	RP4-562J12.1	processed_pseudogene	0.372229	0.291847	0.627659	FALSE	Mono_vs_0h	DESeq2	17.5526	FALSE	FALSE	FALSE	FALSE	FALSE	FALSE	0.353132	1.05408	0.822939
ENSG00000230170.1	HNRNPA1P28	processed_pseudogene	-0.0316104	0.841204	0.834312	FALSE	Mono_vs_0h	DESeq2	857.286	FALSE	FALSE	FALSE	FALSE	FALSE	FALSE	0.157773	-0.200353	1.46938
ENSG00000101856.9	PGRMC1	protein_coding	-0.0145553	0.896376	0.954165	FALSE	Mono_vs_0h	DESeq2	1830.44	FALSE	FALSE	FALSE	FALSE	FALSE	FALSE	0.111757	-0.13024	1.27133
ENSG00000230392.1	RP5-1139I1.1	lincRNA	-0.870981	0.451651	1	FALSE	Mono_vs_0h	DESeq2	1.53939	FALSE	FALSE	FALSE	FALSE	FALSE	FALSE	1.1572	-0.752665	0
ENSG00000077713.18	SLC25A43	protein_coding	-0.081501	0.582987	0.786417	FALSE	Mono_vs_0h	DESeq2	605.887	FALSE	FALSE	FALSE	FALSE	FALSE	FALSE	0.148446	-0.549026	1.1273
ENSG00000224281.4	SLC25A5-AS1	processed_transcript	-0.455424	0.0560476	0.168963	FALSE	Mono_vs_0h	DESeq2	135.991	FALSE	FALSE	FALSE	FALSE	FALSE	FALSE	0.238359	-1.91067	1.12778
ENSG00000005022.5	SLC25A5	protein_coding	-0.292667	0.0694292	0.161943	FALSE	Mono_vs_0h	DESeq2	1633.33	FALSE	FALSE	FALSE	FALSE	FALSE	FALSE	0.161194	-1.81562	1.48346
ENSG00000018610.13	CXorf56	protein_coding	0.21654	0.121348	0.204981	FALSE	Mono_vs_0h	DESeq2	173.053	FALSE	FALSE	FALSE	FALSE	FALSE	FALSE	0.139781	1.54914	1.84289
ENSG00000077721.15	UBE2A	protein_coding	-0.118897	0.27691	0.448952	FALSE	Mono_vs_0h	DESeq2	1237.26	FALSE	FALSE	FALSE	FALSE	FALSE	FALSE	0.109352	-1.08729	1.3167
ENSG00000186416.12	NKRF	protein_coding	-0.380345	0.0221972	0.070984	FALSE	Mono_vs_0h	DESeq2	202.325	FALSE	FALSE	FALSE	FALSE	FALSE	FALSE	0.166309	-2.28698	1.47689
ENSG00000125354.22	SEPT6	protein_coding	-0.221974	0.261305	0.400764	FALSE	Mono_vs_0h	DESeq2	141.751	FALSE	FALSE	FALSE	FALSE	FALSE	FALSE	0.197607	-1.12331	1.48244
ENSG00000198918.7	RPL39	protein_coding	0.543291	0.000108809	0.00205708	FALSE	Mono_vs_0h	DESeq2	6046.62	FALSE	FALSE	FALSE	FALSE	FALSE	FALSE	0.140383	3.87006	0.918139
ENSG00000125351.10	UPF3B	protein_coding	-0.0227258	0.908009	1	FALSE	Mono_vs_0h	DESeq2	204.903	FALSE	FALSE	FALSE	FALSE	FALSE	FALSE	0.196675	-0.11555	1.06647
ENSG00000125352.5	RNF113A	protein_coding	0.13302	0.459018	0.68354	FALSE	Mono_vs_0h	DESeq2	127.897	FALSE	FALSE	FALSE	FALSE	FALSE	FALSE	0.179644	0.740465	1.12778
ENSG00000125356.6	NDUFA1	protein_coding	0.191402	0.168706	0.362027	FALSE	Mono_vs_0h	DESeq2	724.406	FALSE	FALSE	FALSE	FALSE	FALSE	FALSE	0.139062	1.37637	1.11722
ENSG00000101882.9	NKAP	protein_coding	0.0769072	0.566351	0.699132	FALSE	Mono_vs_0h	DESeq2	248.646	FALSE	FALSE	FALSE	FALSE	FALSE	FALSE	0.134117	0.573433	1.33851
ENSG00000258545.5	RHOXF1-AS1	antisense	0.147674	0.837985	1	FALSE	Mono_vs_0h	DESeq2	11.1642	FALSE	FALSE	FALSE	FALSE	FALSE	FALSE	0.722225	0.204472	0.649239
ENSG00000233382.6	NKAPP1	transcribed_processed_pseudogene	-0.0274537	0.952956	1	FALSE	Mono_vs_0h	DESeq2	10.7455	FALSE	FALSE	FALSE	FALSE	FALSE	FALSE	0.465353	-0.0589954	0.588025
ENSG00000227541.1	SFR1P1	processed_pseudogene	-1.64827	0.0142434	0.188502	FALSE	Mono_vs_0h	DESeq2	6.20426	FALSE	FALSE	FALSE	FALSE	FALSE	FALSE	0.672472	-2.45107	0.244354
ENSG00000237757.2	EEF1A1P30	processed_pseudogene	0.404129	0.000201484	0.00277587	FALSE	Mono_vs_0h	DESeq2	3059.59	FALSE	FALSE	FALSE	FALSE	FALSE	FALSE	0.10872	3.71715	1.12249
ENSG00000177485.6	ZBTB33	protein_coding	-0.297139	0.0922809	0.200155	FALSE	Mono_vs_0h	DESeq2	453.985	FALSE	FALSE	FALSE	FALSE	FALSE	FALSE	0.176502	-1.68349	1.44975
ENSG00000005893.15	LAMP2	protein_coding	0.321076	0.00587814	0.0408692	FALSE	Mono_vs_0h	DESeq2	5422.47	FALSE	FALSE	FALSE	FALSE	FALSE	FALSE	0.116564	2.7545	0.830814
ENSG00000158290.16	CUL4B	protein_coding	-0.363816	0.0199763	0.0836218	FALSE	Mono_vs_0h	DESeq2	2901.62	FALSE	FALSE	FALSE	FALSE	FALSE	FALSE	0.15636	-2.32679	1.06221
ENSG00000232119.7	MCTS1	protein_coding	0.0118894	0.927777	1	FALSE	Mono_vs_0h	DESeq2	513.318	FALSE	FALSE	FALSE	FALSE	FALSE	FALSE	0.131168	0.0906425	1.1962
ENSG00000171155.7	C1GALT1C1	protein_coding	-0.184491	0.207768	0.397833	FALSE	Mono_vs_0h	DESeq2	518.961	FALSE	FALSE	FALSE	FALSE	FALSE	FALSE	0.146453	-1.25973	1.19326
ENSG00000181511.5	RP4-655L22.4	processed_pseudogene	-0.318775	0.350361	0.701991	FALSE	Mono_vs_0h	DESeq2	22.2909	FALSE	FALSE	FALSE	FALSE	FALSE	FALSE	0.341342	-0.933889	0.822939
ENSG00000237828.1	PA2G4P1	processed_pseudogene	-0.419631	0.00689942	0.0295067	FALSE	Mono_vs_0h	DESeq2	172.854	FALSE	FALSE	FALSE	FALSE	FALSE	FALSE	0.155323	-2.70166	1.49838
ENSG00000182890.4	GLUD2	protein_coding	-0.515167	0.000562806	0.00580436	FALSE	Mono_vs_0h	DESeq2	719.725	FALSE	FALSE	FALSE	FALSE	FALSE	FALSE	0.14937	-3.44893	1.12455
ENSG00000234176.1	HSPA8P1	processed_pseudogene	-0.125981	0.474	0.785828	FALSE	Mono_vs_0h	DESeq2	3475.16	FALSE	FALSE	FALSE	FALSE	FALSE	FALSE	0.175954	-0.715986	0.918139
ENSG00000213498.3	TPT1P13	processed_pseudogene	0.872508	0.326932	1	FALSE	Mono_vs_0h	DESeq2	2.57224	FALSE	FALSE	FALSE	FALSE	FALSE	FALSE	0.890031	0.980311	0.0387706
ENSG00000237891.1	RP11-417D4.1	processed_pseudogene	-0.60041	0.296962	0.801033	FALSE	Mono_vs_0h	DESeq2	6.38208	FALSE	FALSE	FALSE	FALSE	FALSE	FALSE	0.575673	-1.04297	0.556418
ENSG00000232496.2	RPL3P12	processed_pseudogene	0.392266	0.0172606	0.0726217	FALSE	Mono_vs_0h	DESeq2	311.455	FALSE	FALSE	FALSE	FALSE	FALSE	FALSE	0.164741	2.38111	1.10994
ENSG00000224236.3	MRRFP1	processed_pseudogene	-0.0919584	0.65314	0.679296	FALSE	Mono_vs_0h	DESeq2	64.6889	FALSE	FALSE	FALSE	FALSE	FALSE	FALSE	0.204623	-0.449404	1.62376
ENSG00000125675.17	GRIA3	protein_coding	0.356323	0.110976	0.269854	FALSE	Mono_vs_0h	DESeq2	712.465	FALSE	FALSE	FALSE	FALSE	FALSE	FALSE	0.223566	1.59382	1.12455
ENSG00000265082.2	AL356213.1	miRNA	3.15257	0.0290392	1	FALSE	Mono_vs_0h	DESeq2	3.32201	FALSE	FALSE	FALSE	FALSE	FALSE	FALSE	1.44417	2.18295	0
ENSG00000179101.5	RP11-349N19.2	processed_pseudogene	0.221559	0.138242	0.261167	FALSE	Mono_vs_0h	DESeq2	948.888	FALSE	FALSE	FALSE	FALSE	FALSE	FALSE	0.149463	1.48237	1.46938
ENSG00000229733.1	RP5-1189B24.1	processed_pseudogene	0.480289	0.0382046	0.098409	FALSE	Mono_vs_0h	DESeq2	57.4689	FALSE	FALSE	FALSE	FALSE	FALSE	FALSE	0.231727	2.07265	1.63244
ENSG00000228466.1	TUBB4AP1	processed_pseudogene	-0.376542	0.0175081	0.0551784	FALSE	Mono_vs_0h	DESeq2	108.878	FALSE	FALSE	FALSE	FALSE	FALSE	FALSE	0.158487	-2.37586	1.64926
ENSG00000125676.19	THOC2	protein_coding	-0.437467	0.0205107	0.0694308	FALSE	Mono_vs_0h	DESeq2	1583.93	FALSE	FALSE	FALSE	FALSE	FALSE	FALSE	0.188818	-2.31687	1.40971
ENSG00000232149.1	FERP1	processed_pseudogene	-0.763228	0.000690033	0.00512936	FALSE	Mono_vs_0h	DESeq2	71.9649	FALSE	FALSE	FALSE	FALSE	FALSE	FALSE	0.224908	-3.39351	1.63089
ENSG00000101966.12	XIAP	protein_coding	-0.122995	0.437719	0.56872	FALSE	Mono_vs_0h	DESeq2	1233.43	FALSE	FALSE	FALSE	FALSE	FALSE	FALSE	0.158488	-0.776051	1.44382
ENSG00000101972.18	STAG2	protein_coding	-0.129806	0.373584	0.504588	FALSE	Mono_vs_0h	DESeq2	1540.78	FALSE	FALSE	FALSE	FALSE	FALSE	FALSE	0.145885	-0.88978	1.48346
ENSG00000234564.1	HSPA8P20	processed_pseudogene	-0.375704	0.181352	0.294535	FALSE	Mono_vs_0h	DESeq2	48.4374	FALSE	FALSE	FALSE	FALSE	FALSE	FALSE	0.281089	-1.3366	1.62376
ENSG00000232054.1	NPM1P34	processed_pseudogene	0.0820179	0.488799	0.71544	FALSE	Mono_vs_0h	DESeq2	577.358	FALSE	FALSE	FALSE	FALSE	FALSE	FALSE	0.118485	0.69222	1.11115
ENSG00000226532.1	RP5-1052M9.1	processed_pseudogene	0.678987	0.0014669	0.00886979	FALSE	Mono_vs_0h	DESeq2	85.9562	FALSE	FALSE	FALSE	FALSE	FALSE	FALSE	0.213441	3.18115	1.62776
ENSG00000009694.13	TENM1	protein_coding	1.33853	0.485841	1	FALSE	Mono_vs_0h	DESeq2	1.07241	FALSE	FALSE	FALSE	FALSE	FALSE	FALSE	1.92058	0.696939	0
ENSG00000213489.3	RP13-147D17.1	processed_pseudogene	-0.453408	0.212196	0.563002	FALSE	Mono_vs_0h	DESeq2	24.1079	FALSE	FALSE	FALSE	FALSE	FALSE	FALSE	0.363439	-1.24755	0.71136
ENSG00000230916.2	RP11-10B2.1	processed_pseudogene	0.174675	0.193601	0.449432	FALSE	Mono_vs_0h	DESeq2	2952.35	FALSE	FALSE	FALSE	FALSE	FALSE	FALSE	0.134366	1.3	0.918139
ENSG00000231501.1	MTND4LP1	processed_pseudogene	-0.668629	0.00400118	0.0246664	FALSE	Mono_vs_0h	DESeq2	353.141	FALSE	FALSE	FALSE	FALSE	FALSE	FALSE	0.232318	-2.87807	1.10994
ENSG00000264338.1	AL359973.1	miRNA	-0.472256	0.0654904	0.142541	FALSE	Mono_vs_0h	DESeq2	110.258	FALSE	FALSE	FALSE	FALSE	FALSE	FALSE	0.256396	-1.8419	1.6716
ENSG00000232177.1	MTND4P24	processed_pseudogene	-0.236396	0.16918	0.372522	FALSE	Mono_vs_0h	DESeq2	959.988	FALSE	FALSE	FALSE	FALSE	FALSE	FALSE	0.171944	-1.37484	1.07334
ENSG00000230538.1	RP3-428A13.1	processed_pseudogene	-0.579552	0.215109	0.602215	FALSE	Mono_vs_0h	DESeq2	12.4109	FALSE	FALSE	FALSE	FALSE	FALSE	FALSE	0.467516	-1.23964	0.649239
ENSG00000274631.1	RP11-368E13.1	processed_pseudogene	-0.694631	0.402697	1	FALSE	Mono_vs_0h	DESeq2	3.35408	FALSE	FALSE	FALSE	FALSE	FALSE	FALSE	0.83009	-0.836814	0.0388661
ENSG00000218728.3	KRT18P44	processed_pseudogene	0.550226	0.128251	0.251074	FALSE	Mono_vs_0h	DESeq2	31.7386	FALSE	FALSE	FALSE	FALSE	FALSE	FALSE	0.361744	1.52104	1.44775
ENSG00000234592.1	RP11-41L14.1	processed_pseudogene	0.688191	0.33627	1	FALSE	Mono_vs_0h	DESeq2	5.65889	FALSE	FALSE	FALSE	FALSE	FALSE	FALSE	0.715701	0.961561	0.176664
ENSG00000226339.1	RPS26P56	processed_pseudogene	0.525456	0.0131981	0.0450314	FALSE	Mono_vs_0h	DESeq2	53.855	FALSE	FALSE	FALSE	FALSE	FALSE	FALSE	0.212016	2.47838	1.63244
ENSG00000102038.15	SMARCA1	protein_coding	-0.0361687	0.791685	0.966179	FALSE	Mono_vs_0h	DESeq2	2352.83	TRUE	FALSE	FALSE	FALSE	FALSE	FALSE	0.136939	-0.264124	1.10426
ENSG00000122126.15	OCRL	protein_coding	-0.316346	0.0339681	0.118072	FALSE	Mono_vs_0h	DESeq2	814.999	FALSE	FALSE	FALSE	FALSE	FALSE	FALSE	0.149188	-2.12045	1.12455
ENSG00000171388.11	APLN	protein_coding	-0.168332	0.699666	0.71021	FALSE	Mono_vs_0h	DESeq2	46.8843	FALSE	FALSE	FALSE	FALSE	FALSE	FALSE	0.436351	-0.385771	1.61132
ENSG00000188706.12	ZDHHC9	protein_coding	-0.219912	0.162757	0.296566	FALSE	Mono_vs_0h	DESeq2	1271.72	FALSE	FALSE	FALSE	FALSE	FALSE	FALSE	0.157546	-1.39586	1.44382
ENSG00000156697.12	UTP14A	protein_coding	-0.20932	0.122298	0.279971	FALSE	Mono_vs_0h	DESeq2	406.306	FALSE	FALSE	FALSE	FALSE	FALSE	FALSE	0.135465	-1.5452	1.17905
ENSG00000085185.15	BCORL1	protein_coding	-0.434666	0.0317488	0.127011	FALSE	Mono_vs_0h	DESeq2	236.527	FALSE	FALSE	FALSE	FALSE	TRUE	FALSE	0.2024	-2.14756	0.951111
ENSG00000102034.16	ELF4	protein_coding	-0.469903	0.00422896	0.0277245	FALSE	Mono_vs_0h	DESeq2	597.883	FALSE	FALSE	FALSE	TRUE	FALSE	FALSE	0.16427	-2.86056	1.00407
ENSG00000156709.13	AIFM1	protein_coding	-0.282658	0.0119018	0.0489272	FALSE	Mono_vs_0h	DESeq2	347.329	FALSE	FALSE	FALSE	FALSE	FALSE	FALSE	0.112387	-2.51504	1.31979
ENSG00000134594.4	RAB33A	protein_coding	1.07563	0.0809904	0.169478	FALSE	Mono_vs_0h	DESeq2	43.5183	FALSE	FALSE	FALSE	FALSE	FALSE	FALSE	0.616418	1.74497	1.62376
ENSG00000056277.15	ZNF280C	protein_coding	-0.187716	0.371084	0.464673	FALSE	Mono_vs_0h	DESeq2	112.253	FALSE	FALSE	FALSE	FALSE	FALSE	FALSE	0.209868	-0.894445	1.6716
ENSG00000102078.15	SLC25A14	protein_coding	0.106476	0.462843	0.575339	FALSE	Mono_vs_0h	DESeq2	120.142	FALSE	FALSE	FALSE	FALSE	FALSE	FALSE	0.145028	0.734174	1.50072
ENSG00000134597.13	RBMX2	protein_coding	0.364144	0.00526072	0.0218579	FALSE	Mono_vs_0h	DESeq2	234.719	FALSE	FALSE	FALSE	FALSE	FALSE	FALSE	0.130489	2.79062	1.71902
ENSG00000229702.1	RP1-274L7.1	lincRNA	0.19037	0.741976	1	FALSE	Mono_vs_0h	DESeq2	6.39558	FALSE	FALSE	FALSE	FALSE	FALSE	FALSE	0.578214	0.329238	0.556418
ENSG00000221930.6	FAM45B	transcribed_processed_pseudogene	0.230493	0.155506	0.326936	FALSE	Mono_vs_0h	DESeq2	460.155	FALSE	FALSE	FALSE	FALSE	FALSE	FALSE	0.162279	1.42035	1.19326
ENSG00000165675.16	ENOX2	protein_coding	-0.179647	0.199184	0.416792	FALSE	Mono_vs_0h	DESeq2	266.917	FALSE	FALSE	FALSE	FALSE	FALSE	FALSE	0.139925	-1.28388	1.06647
ENSG00000241198.3	RN7SL191P	misc_RNA	0.348268	0.710179	1	FALSE	Mono_vs_0h	DESeq2	3.35486	FALSE	FALSE	FALSE	FALSE	FALSE	FALSE	0.937173	0.371616	0.0387706
ENSG00000227183.3	HDGFP1	processed_pseudogene	-0.344781	0.208894	0.400568	FALSE	Mono_vs_0h	DESeq2	35.3608	FALSE	FALSE	FALSE	FALSE	FALSE	FALSE	0.274373	-1.25661	1.18635
ENSG00000213468.3	FIRRE	lincRNA	-0.0795076	0.929749	1	FALSE	Mono_vs_0h	DESeq2	2.14314	FALSE	FALSE	FALSE	FALSE	FALSE	FALSE	0.901844	-0.0881611	0
ENSG00000228089.1	PNKDP1	processed_pseudogene	0.2558	0.465547	0.905865	FALSE	Mono_vs_0h	DESeq2	23.4325	FALSE	FALSE	FALSE	FALSE	FALSE	FALSE	0.350534	0.729744	0.71136
ENSG00000134602.15	STK26	protein_coding	-0.467776	0.0158408	0.0550213	FALSE	Mono_vs_0h	DESeq2	179.441	FALSE	FALSE	FALSE	FALSE	FALSE	FALSE	0.193892	-2.41256	1.49838
ENSG00000165694.9	FRMD7	protein_coding	1.69459	0.0918284	0.788462	FALSE	Mono_vs_0h	DESeq2	4.32528	FALSE	FALSE	FALSE	FALSE	FALSE	FALSE	1.0052	1.68583	0.176664
ENSG00000228819.1	RP1-305B16.3	processed_pseudogene	-0.613605	0.11749	0.345131	FALSE	Mono_vs_0h	DESeq2	18.3329	FALSE	FALSE	FALSE	FALSE	FALSE	FALSE	0.391981	-1.5654	0.834903
ENSG00000123728.9	RAP2C	protein_coding	-0.0389401	0.80045	1	FALSE	Mono_vs_0h	DESeq2	749.157	FALSE	FALSE	FALSE	FALSE	FALSE	FALSE	0.154056	-0.252765	1.00407
ENSG00000232160.6	RAP2C-AS1	antisense	-0.400765	0.153433	0.26194	FALSE	Mono_vs_0h	DESeq2	55.1108	FALSE	FALSE	FALSE	FALSE	FALSE	FALSE	0.280744	-1.42751	1.62376
ENSG00000076770.14	MBNL3	protein_coding	-0.127677	0.661352	0.686537	FALSE	Mono_vs_0h	DESeq2	61.8797	FALSE	FALSE	FALSE	FALSE	FALSE	FALSE	0.291469	-0.438047	1.61132
ENSG00000207100.1	SNORA8	snoRNA	0.274699	0.737781	1	FALSE	Mono_vs_0h	DESeq2	3.29042	FALSE	FALSE	FALSE	FALSE	FALSE	FALSE	0.820504	0.334793	0.0387706
ENSG00000183434.9	TFDP3	protein_coding	-0.246683	0.586936	1	FALSE	Mono_vs_0h	DESeq2	9.56946	FALSE	FALSE	FALSE	TRUE	FALSE	FALSE	0.45406	-0.543282	0.588025
ENSG00000076716.8	GPC4	protein_coding	0.354595	0.252004	0.471192	FALSE	Mono_vs_0h	DESeq2	336.185	FALSE	FALSE	FALSE	FALSE	FALSE	FALSE	0.309556	1.1455	1.10994
ENSG00000227008.2	RP3-417G15.1	processed_pseudogene	0.356859	0.00839274	0.0426031	FALSE	Mono_vs_0h	DESeq2	3852.49	FALSE	FALSE	FALSE	FALSE	FALSE	FALSE	0.135387	2.63585	1.12249
ENSG00000233260.1	RPSAP63	processed_pseudogene	0.122368	0.280882	0.501033	FALSE	Mono_vs_0h	DESeq2	779.312	FALSE	FALSE	FALSE	FALSE	FALSE	FALSE	0.113478	1.07834	1.1273
ENSG00000224908.1	TIMM8BP2	processed_pseudogene	0.0600767	0.742926	0.730521	FALSE	Mono_vs_0h	DESeq2	87.3785	FALSE	FALSE	FALSE	FALSE	FALSE	FALSE	0.183171	0.327981	1.62776
ENSG00000214961.2	RP11-355K23B.1	processed_pseudogene	0.200796	0.285458	0.379789	FALSE	Mono_vs_0h	DESeq2	89.4987	FALSE	FALSE	FALSE	FALSE	FALSE	FALSE	0.187987	1.06814	1.75682
ENSG00000156531.16	PHF6	protein_coding	-0.373096	0.0279139	0.0992391	FALSE	Mono_vs_0h	DESeq2	497.325	FALSE	FALSE	FALSE	FALSE	FALSE	FALSE	0.169705	-2.19849	1.17905
ENSG00000165704.14	HPRT1	protein_coding	0.0379794	0.738916	0.824162	FALSE	Mono_vs_0h	DESeq2	368.197	FALSE	FALSE	FALSE	FALSE	FALSE	FALSE	0.113953	0.333289	1.31979
ENSG00000226107.1	AC004383.3	processed_pseudogene	-1.96901	0.243266	1	FALSE	Mono_vs_0h	DESeq2	1.9062	FALSE	FALSE	FALSE	FALSE	FALSE	FALSE	1.68744	-1.16686	0
ENSG00000223749.7	MIR503HG	lincRNA	-0.554619	0.241362	0.358159	FALSE	Mono_vs_0h	DESeq2	93.4654	FALSE	FALSE	FALSE	FALSE	FALSE	FALSE	0.47339	-1.17159	1.62376
ENSG00000227060.6	LINC00629	lincRNA	0.573599	0.574117	1	FALSE	Mono_vs_0h	DESeq2	2.51035	FALSE	FALSE	FALSE	FALSE	FALSE	FALSE	1.02064	0.561999	0
ENSG00000235813.1	RP11-308B5.2	lincRNA	0.850859	0.43044	1	FALSE	Mono_vs_0h	DESeq2	2.65567	FALSE	FALSE	FALSE	FALSE	FALSE	FALSE	1.07917	0.788439	0.0387706
ENSG00000236509.2	RPL21P133	processed_pseudogene	0.977405	0.449281	1	FALSE	Mono_vs_0h	DESeq2	1.63953	FALSE	FALSE	FALSE	FALSE	FALSE	FALSE	1.29181	0.756614	0
ENSG00000237432.2	RPS7P12	processed_pseudogene	0.452326	0.0376817	0.0974273	FALSE	Mono_vs_0h	DESeq2	63.8632	FALSE	FALSE	FALSE	FALSE	FALSE	FALSE	0.217642	2.0783	1.63089
ENSG00000156504.16	FAM122B	protein_coding	-0.369848	0.0108222	0.060278	FALSE	Mono_vs_0h	DESeq2	324.401	FALSE	FALSE	FALSE	FALSE	FALSE	FALSE	0.14513	-2.54839	0.902407
ENSG00000156500.14	FAM122C	protein_coding	0.333229	0.327807	0.412985	FALSE	Mono_vs_0h	DESeq2	27.5708	FALSE	FALSE	FALSE	FALSE	FALSE	FALSE	0.340537	0.97854	1.77941
ENSG00000101928.12	MOSPD1	protein_coding	0.255932	0.189441	0.373642	FALSE	Mono_vs_0h	DESeq2	443.462	FALSE	FALSE	FALSE	FALSE	FALSE	FALSE	0.195035	1.31223	1.1962
ENSG00000231929.2	HMGB3P31	processed_pseudogene	-0.309708	0.561848	1	FALSE	Mono_vs_0h	DESeq2	6.87141	FALSE	FALSE	FALSE	FALSE	FALSE	FALSE	0.53389	-0.580098	0.243756
ENSG00000184785.5	SMIM10	protein_coding	0.231717	0.247918	0.357918	FALSE	Mono_vs_0h	DESeq2	99.0352	FALSE	FALSE	FALSE	FALSE	FALSE	FALSE	0.200548	1.15542	1.6716
ENSG00000212747.4	FAM127C	protein_coding	0.155434	0.294172	0.438956	FALSE	Mono_vs_0h	DESeq2	492.616	FALSE	FALSE	FALSE	FALSE	FALSE	FALSE	0.148171	1.04901	1.44975
ENSG00000134590.13	FAM127A	protein_coding	0.220461	0.240668	0.392587	FALSE	Mono_vs_0h	DESeq2	1358.71	FALSE	FALSE	FALSE	FALSE	FALSE	FALSE	0.187895	1.17332	1.40971
ENSG00000203950.6	FAM127B	protein_coding	0.174962	0.276292	0.480995	FALSE	Mono_vs_0h	DESeq2	427.127	FALSE	FALSE	FALSE	FALSE	FALSE	FALSE	0.160709	1.08869	1.17905
ENSG00000234228.1	NCLP2	processed_pseudogene	0.00199302	0.996301	1	FALSE	Mono_vs_0h	DESeq2	10.4302	FALSE	FALSE	FALSE	FALSE	FALSE	FALSE	0.429914	0.00463586	0.832861
ENSG00000196972.7	SMIM10L2B	protein_coding	0.655745	0.220563	0.673246	FALSE	Mono_vs_0h	DESeq2	9.24869	FALSE	FALSE	FALSE	FALSE	FALSE	FALSE	0.535288	1.22503	0.556418
ENSG00000186376.14	ZNF75D	protein_coding	0.408702	0.0862339	0.254789	FALSE	Mono_vs_0h	DESeq2	209.489	FALSE	FALSE	FALSE	TRUE	FALSE	FALSE	0.238226	1.71561	0.951111
ENSG00000274024.1	RP13-210D15.8	processed_pseudogene	-0.376285	0.751119	1	FALSE	Mono_vs_0h	DESeq2	2.51428	FALSE	FALSE	FALSE	FALSE	FALSE	FALSE	1.1864	-0.317165	0
ENSG00000173275.12	ZNF449	protein_coding	0.42734	0.072813	0.168097	FALSE	Mono_vs_0h	DESeq2	203.294	FALSE	FALSE	FALSE	TRUE	FALSE	FALSE	0.238205	1.794	1.47689
ENSG00000178947.8	SMIM10L2A	protein_coding	0.243973	0.77079	1	FALSE	Mono_vs_0h	DESeq2	4.32818	FALSE	FALSE	FALSE	FALSE	FALSE	FALSE	0.837414	0.291342	0.176323
ENSG00000225769.1	CROCCP1	processed_pseudogene	-0.102466	0.837903	1	FALSE	Mono_vs_0h	DESeq2	11.8641	FALSE	FALSE	FALSE	FALSE	FALSE	FALSE	0.500869	-0.204577	0.588025
ENSG00000165359.14	DDX26B	protein_coding	0.436348	0.0519958	0.187034	FALSE	Mono_vs_0h	DESeq2	321.808	FALSE	FALSE	FALSE	FALSE	FALSE	FALSE	0.224555	1.94317	0.902407
ENSG00000169446.5	MMGT1	protein_coding	-0.180517	0.162146	0.35091	FALSE	Mono_vs_0h	DESeq2	565.838	FALSE	FALSE	FALSE	FALSE	FALSE	FALSE	0.129135	-1.39789	1.12455
ENSG00000198689.9	SLC9A6	protein_coding	-0.51156	0.000337189	0.00389201	FALSE	Mono_vs_0h	DESeq2	412.589	FALSE	FALSE	FALSE	FALSE	FALSE	FALSE	0.142698	-3.58491	1.17905
ENSG00000219930.4	GAPDHP67	processed_pseudogene	-0.381715	0.0114076	0.0552227	FALSE	Mono_vs_0h	DESeq2	1017.09	FALSE	FALSE	FALSE	FALSE	FALSE	FALSE	0.150878	-2.52996	1.07334
ENSG00000022267.16	FHL1	protein_coding	0.464917	0.401248	0.634861	FALSE	Mono_vs_0h	DESeq2	752.753	FALSE	FALSE	FALSE	FALSE	FALSE	FALSE	0.553872	0.839394	1.11115
ENSG00000129680.15	MAP7D3	protein_coding	-0.101482	0.442686	0.571424	FALSE	Mono_vs_0h	DESeq2	451.119	FALSE	FALSE	FALSE	FALSE	FALSE	FALSE	0.132195	-0.767666	1.44975
ENSG00000230079.1	STK24P1	processed_pseudogene	-0.849681	0.000240777	0.0034248	FALSE	Mono_vs_0h	DESeq2	95.4866	FALSE	FALSE	FALSE	FALSE	FALSE	FALSE	0.231402	-3.67188	1.00373
ENSG00000102241.11	HTATSF1	protein_coding	-0.172216	0.204253	0.412444	FALSE	Mono_vs_0h	DESeq2	773.679	FALSE	FALSE	FALSE	FALSE	FALSE	FALSE	0.135654	-1.26953	1.11115
ENSG00000129675.15	ARHGEF6	protein_coding	0.196963	0.349243	0.58252	FALSE	Mono_vs_0h	DESeq2	597.511	FALSE	FALSE	FALSE	FALSE	FALSE	FALSE	0.210418	0.936058	1.11115
ENSG00000231164.1	RPL7P56	processed_pseudogene	0.632979	1.68522e-05	0.000457029	FALSE	Mono_vs_0h	DESeq2	841.998	FALSE	FALSE	FALSE	FALSE	FALSE	FALSE	0.147103	4.30297	1.07334
ENSG00000225125.2	RANP4	processed_pseudogene	-0.322593	0.0424907	0.10454	FALSE	Mono_vs_0h	DESeq2	113.842	FALSE	FALSE	FALSE	FALSE	FALSE	FALSE	0.159016	-2.02868	1.6716
ENSG00000232611.1	RP11-1114A5.4	lincRNA	1.40092	0.00671432	0.0721748	FALSE	Mono_vs_0h	DESeq2	19.6042	FALSE	FALSE	FALSE	FALSE	FALSE	FALSE	0.516814	2.71069	0.436257
ENSG00000225400.1	RAB28P5	processed_pseudogene	0.677392	0.131954	0.567958	FALSE	Mono_vs_0h	DESeq2	16.024	FALSE	FALSE	FALSE	FALSE	FALSE	FALSE	0.449664	1.50644	0.436257
ENSG00000147274.14	RBMX	protein_coding	-0.205037	0.140802	0.292884	FALSE	Mono_vs_0h	DESeq2	2182.43	FALSE	FALSE	FALSE	FALSE	FALSE	FALSE	0.139215	-1.47281	1.27133
ENSG00000234062.7	RP11-308D16.2	transcribed_unprocessed_pseudogene	0.419034	0.639742	1	FALSE	Mono_vs_0h	DESeq2	3.96522	FALSE	FALSE	FALSE	FALSE	FALSE	FALSE	0.895257	0.46806	0.176323
ENSG00000237307.2	SRRM1P3	processed_pseudogene	-0.707617	0.00632778	0.026192	FALSE	Mono_vs_0h	DESeq2	79.5641	FALSE	FALSE	FALSE	FALSE	FALSE	FALSE	0.259172	-2.73029	1.62376
ENSG00000214748.2	RP11-332E4.1	processed_pseudogene	0.624953	0.046528	0.114494	FALSE	Mono_vs_0h	DESeq2	49.7559	FALSE	FALSE	FALSE	FALSE	FALSE	FALSE	0.313957	1.99057	1.60903
ENSG00000237584.1	RAC1P4	processed_pseudogene	-0.207106	0.108875	0.199484	FALSE	Mono_vs_0h	DESeq2	227.877	FALSE	FALSE	FALSE	FALSE	FALSE	FALSE	0.129177	-1.60327	1.71902
ENSG00000229562.1	ZFYVE9P1	processed_pseudogene	-0.208369	0.295501	0.407971	FALSE	Mono_vs_0h	DESeq2	55.6887	FALSE	FALSE	FALSE	FALSE	FALSE	FALSE	0.199181	-1.04613	1.63244
ENSG00000129682.13	FGF13	protein_coding	-0.00263545	0.997679	1	FALSE	Mono_vs_0h	DESeq2	3.40218	FALSE	FALSE	FALSE	FALSE	FALSE	FALSE	0.905836	-0.00290941	0.0388657
ENSG00000232549.1	SRD5A1P1	processed_pseudogene	-0.29867	0.400296	0.752559	FALSE	Mono_vs_0h	DESeq2	21.6777	FALSE	FALSE	FALSE	FALSE	FALSE	FALSE	0.355098	-0.841093	0.832861
ENSG00000101977.19	MCF2	protein_coding	-0.960451	0.16123	1	FALSE	Mono_vs_0h	DESeq2	4.51071	FALSE	FALSE	FALSE	FALSE	FALSE	FALSE	0.685573	-1.40095	0.176323
ENSG00000101974.14	ATP11C	protein_coding	-0.445885	0.00946903	0.0480838	FALSE	Mono_vs_0h	DESeq2	997.108	FALSE	FALSE	FALSE	FALSE	FALSE	FALSE	0.171848	-2.59464	1.07334
ENSG00000214653.4	HNRNPA3P3	processed_pseudogene	-0.251401	0.0370836	0.103958	FALSE	Mono_vs_0h	DESeq2	845.086	FALSE	FALSE	FALSE	FALSE	FALSE	FALSE	0.120585	-2.08484	1.46938
ENSG00000224942.1	RP11-51C14.1	processed_pseudogene	-0.622655	0.346401	1	FALSE	Mono_vs_0h	DESeq2	4.83995	FALSE	FALSE	FALSE	FALSE	FALSE	FALSE	0.661278	-0.941593	0.176324
ENSG00000203930.10	LINC00632	lincRNA	-1.26384	0.0053544	0.0379384	TRUE	Mono_vs_0h	DESeq2	18.7457	FALSE	FALSE	FALSE	FALSE	FALSE	FALSE	0.453819	-2.7849	0.834903
ENSG00000184258.6	CDR1	protein_coding	-1.64891	4.34731e-06	0.000121065	TRUE	Mono_vs_0h	DESeq2	59.6522	FALSE	FALSE	FALSE	FALSE	FALSE	FALSE	0.358924	-4.59405	1.61132
ENSG00000281508.1	CDR1-AS	antisense	-1.61044	2.22025e-05	0.000409521	TRUE	Mono_vs_0h	DESeq2	51.0985	FALSE	FALSE	FALSE	FALSE	FALSE	FALSE	0.379687	-4.24151	1.63244
ENSG00000207041.1	RNU6-3P	snRNA	-1.07048	0.228966	1	FALSE	Mono_vs_0h	DESeq2	3.05676	FALSE	FALSE	FALSE	FALSE	FALSE	FALSE	0.889823	-1.20303	0.0388661
ENSG00000214925.3	RP3-507I15.1	processed_pseudogene	0.592492	0.000331994	0.0033158	FALSE	Mono_vs_0h	DESeq2	482.561	FALSE	FALSE	FALSE	FALSE	FALSE	FALSE	0.165087	3.58896	1.44695
ENSG00000182195.7	LDOC1	protein_coding	0.111407	0.478297	0.677104	FALSE	Mono_vs_0h	DESeq2	451.301	FALSE	FALSE	FALSE	FALSE	FALSE	FALSE	0.157123	0.709045	1.1962
ENSG00000213423.4	RBMX2P2	processed_pseudogene	0.220199	0.447019	0.652135	FALSE	Mono_vs_0h	DESeq2	27.9199	FALSE	FALSE	FALSE	FALSE	FALSE	FALSE	0.289585	0.760395	1.18635
ENSG00000277215.1	SPANXA2-OT1	lincRNA	1.18549	0.10334	0.550073	FALSE	Mono_vs_0h	DESeq2	5.88448	FALSE	FALSE	FALSE	FALSE	FALSE	FALSE	0.727797	1.62887	0.358838
ENSG00000046774.9	MAGEC2	protein_coding	-0.928617	0.415585	1	FALSE	Mono_vs_0h	DESeq2	2.11844	FALSE	FALSE	FALSE	FALSE	FALSE	FALSE	1.14066	-0.814104	0
ENSG00000213924.3	HNRNPH1P2	processed_pseudogene	-0.329629	0.583333	1	FALSE	Mono_vs_0h	DESeq2	6.64406	FALSE	FALSE	FALSE	FALSE	FALSE	FALSE	0.60094	-0.548523	0.243756
ENSG00000282795.1	UBE2NL	pseudogene	-0.227837	0.151025	0.277193	FALSE	Mono_vs_0h	DESeq2	164.536	FALSE	FALSE	FALSE	FALSE	FALSE	FALSE	0.15867	-1.43592	1.47689
ENSG00000276380.2	UBE2NL	polymorphic_pseudogene	-0.227837	0.151025	0.276444	FALSE	Mono_vs_0h	DESeq2	164.536	FALSE	FALSE	FALSE	FALSE	FALSE	FALSE	0.15867	-1.43592	1.48244
ENSG00000215054.3	HNRNPCP10	processed_pseudogene	0.351045	0.209719	0.352091	FALSE	Mono_vs_0h	DESeq2	40.0123	FALSE	FALSE	FALSE	FALSE	FALSE	FALSE	0.279865	1.25434	1.44775
ENSG00000233548.1	CYCSP44	processed_pseudogene	-0.000829278	0.999233	1	FALSE	Mono_vs_0h	DESeq2	2.82609	FALSE	FALSE	FALSE	FALSE	FALSE	FALSE	0.862713	-0.000961245	0.0388657
ENSG00000231093.1	RP13-150K15.1	processed_pseudogene	-0.123453	0.713756	1	FALSE	Mono_vs_0h	DESeq2	23.1032	FALSE	FALSE	FALSE	FALSE	FALSE	FALSE	0.336554	-0.366816	0.822939
ENSG00000231686.1	RP1-203P18.1	processed_pseudogene	-0.350404	0.153761	0.277575	FALSE	Mono_vs_0h	DESeq2	126.199	FALSE	FALSE	FALSE	FALSE	FALSE	FALSE	0.245661	-1.42637	1.50072
ENSG00000225660.1	RP1-73A14.1	processed_pseudogene	0.153283	0.657415	1	FALSE	Mono_vs_0h	DESeq2	12.3593	FALSE	FALSE	FALSE	FALSE	FALSE	FALSE	0.345633	0.443485	0.832861
ENSG00000274579.1	RP5-824H1.1	processed_pseudogene	-0.297901	0.618745	1	FALSE	Mono_vs_0h	DESeq2	8.09533	FALSE	FALSE	FALSE	FALSE	FALSE	FALSE	0.59864	-0.497629	0.244354
ENSG00000227505.1	RP11-434J24.2	processed_pseudogene	-0.181197	0.477976	0.600907	FALSE	Mono_vs_0h	DESeq2	32.8075	FALSE	FALSE	FALSE	FALSE	FALSE	FALSE	0.255365	-0.709561	1.44775
ENSG00000102081.13	FMR1	protein_coding	0.0296008	0.830903	0.997932	FALSE	Mono_vs_0h	DESeq2	582.691	FALSE	FALSE	FALSE	FALSE	FALSE	FALSE	0.138617	0.213544	1.11115
ENSG00000236337.1	FMR1-IT1	sense_intronic	-0.219439	0.896327	1	FALSE	Mono_vs_0h	DESeq2	1.54832	FALSE	FALSE	FALSE	FALSE	FALSE	FALSE	1.68406	-0.130303	0
ENSG00000219507.4	FTH1P8	processed_pseudogene	0.685494	1.71778e-05	0.0005577	FALSE	Mono_vs_0h	DESeq2	19760.4	FALSE	FALSE	FALSE	FALSE	FALSE	FALSE	0.159464	4.29873	0.830814
ENSG00000233467.2	U40455.1	processed_pseudogene	-0.0338412	0.877237	0.805895	FALSE	Mono_vs_0h	DESeq2	67.3242	FALSE	FALSE	FALSE	FALSE	FALSE	FALSE	0.219076	-0.154473	1.62776
ENSG00000176970.8	RPL7L1P11	processed_pseudogene	-0.75332	0.000302116	0.0028432	FALSE	Mono_vs_0h	DESeq2	71.6184	FALSE	FALSE	FALSE	FALSE	FALSE	FALSE	0.208475	-3.61348	1.62376
ENSG00000155966.13	AFF2	protein_coding	-1.71089	0.0025472	0.0185078	TRUE	Mono_vs_0h	DESeq2	12.6023	FALSE	FALSE	FALSE	FALSE	FALSE	FALSE	0.566957	-3.01768	1.04878
ENSG00000010404.17	IDS	protein_coding	-0.145958	0.405204	0.759884	FALSE	Mono_vs_0h	DESeq2	2890.29	FALSE	FALSE	FALSE	FALSE	FALSE	FALSE	0.175354	-0.832363	0.830814
ENSG00000241489.7	IDS	protein_coding	-0.293911	0.174935	0.369341	FALSE	Mono_vs_0h	DESeq2	1059.93	FALSE	FALSE	FALSE	FALSE	FALSE	FALSE	0.216666	-1.35652	1.12455
ENSG00000238039.1	AF011889.2	lincRNA	-0.521586	0.0305792	0.0826749	FALSE	Mono_vs_0h	DESeq2	98.776	FALSE	FALSE	FALSE	FALSE	FALSE	FALSE	0.241195	-2.16251	1.64926
ENSG00000176289.4	IDSP1	unprocessed_pseudogene	-0.577366	0.0175369	0.055229	FALSE	Mono_vs_0h	DESeq2	105.635	FALSE	FALSE	FALSE	FALSE	FALSE	FALSE	0.243076	-2.37525	1.64926
ENSG00000241769.7	LINC00893	antisense	0.364079	0.204362	0.303008	FALSE	Mono_vs_0h	DESeq2	80.3041	FALSE	FALSE	FALSE	FALSE	FALSE	FALSE	0.286852	1.26922	1.75682
ENSG00000197620.10	CXorf40A	protein_coding	0.231217	0.0586928	0.156289	FALSE	Mono_vs_0h	DESeq2	375.455	FALSE	FALSE	FALSE	FALSE	FALSE	FALSE	0.122305	1.89049	1.31979
ENSG00000225261.1	RP5-937E21.8	antisense	0.252136	0.491087	0.939194	FALSE	Mono_vs_0h	DESeq2	18.1815	FALSE	FALSE	FALSE	FALSE	FALSE	FALSE	0.366167	0.688581	0.71136
ENSG00000268738.2	HSFX2	protein_coding	0.483802	0.539123	1	FALSE	Mono_vs_0h	DESeq2	5.52186	FALSE	FALSE	FALSE	TRUE	FALSE	FALSE	0.787773	0.614139	0.172488
ENSG00000269556.7	TMEM185A	protein_coding	-0.13914	0.260033	0.53157	FALSE	Mono_vs_0h	DESeq2	257.265	FALSE	FALSE	FALSE	FALSE	FALSE	FALSE	0.123535	-1.12631	0.951111
ENSG00000235254.3	TMEM185AP1	unprocessed_pseudogene	-0.280259	0.270276	0.384601	FALSE	Mono_vs_0h	DESeq2	50.0243	FALSE	FALSE	FALSE	FALSE	FALSE	FALSE	0.25422	-1.10243	1.63244
ENSG00000171116.7	HSFX1	protein_coding	0.494705	0.47761	1	FALSE	Mono_vs_0h	DESeq2	6.90359	FALSE	FALSE	FALSE	TRUE	FALSE	FALSE	0.696618	0.710152	0.244354
ENSG00000197021.8	CXorf40B	protein_coding	0.108632	0.409415	0.542676	FALSE	Mono_vs_0h	DESeq2	408.491	FALSE	FALSE	FALSE	FALSE	FALSE	FALSE	0.131688	0.824924	1.44975
ENSG00000224871.1	XX-FW81066F1.2	antisense	0.345432	0.339063	0.682745	FALSE	Mono_vs_0h	DESeq2	18.9372	FALSE	FALSE	FALSE	FALSE	FALSE	FALSE	0.361323	0.956019	0.834903
ENSG00000235703.5	LINC00894	antisense	0.159203	0.575568	0.625464	FALSE	Mono_vs_0h	DESeq2	79.1127	FALSE	FALSE	FALSE	FALSE	FALSE	FALSE	0.284357	0.55987	1.63089
ENSG00000183171.5	RP11-49C9.2	processed_pseudogene	-0.0662712	0.765532	0.736688	FALSE	Mono_vs_0h	DESeq2	126.084	FALSE	FALSE	FALSE	FALSE	FALSE	FALSE	0.222219	-0.298224	1.64926
ENSG00000234825.3	XRCC6P2	processed_pseudogene	-0.389013	1.85858e-05	0.000490281	FALSE	Mono_vs_0h	DESeq2	1124.62	FALSE	FALSE	FALSE	FALSE	FALSE	FALSE	0.0908646	-4.28124	1.07334
ENSG00000013619.13	MAMLD1	protein_coding	-1.06843	0.00358083	0.0182505	TRUE	Mono_vs_0h	DESeq2	116.934	FALSE	FALSE	FALSE	FALSE	FALSE	FALSE	0.366793	-2.91291	1.50072
ENSG00000171100.14	MTM1	protein_coding	-0.334671	0.0219347	0.0599703	FALSE	Mono_vs_0h	DESeq2	144.081	FALSE	FALSE	FALSE	FALSE	FALSE	FALSE	0.146049	-2.2915	1.84289
ENSG00000063601.16	MTMR1	protein_coding	-0.192034	0.16831	0.345756	FALSE	Mono_vs_0h	DESeq2	405.042	FALSE	FALSE	FALSE	FALSE	FALSE	FALSE	0.139392	-1.37765	1.19326
ENSG00000102181.19	CD99L2	protein_coding	0.107354	0.480925	0.61324	FALSE	Mono_vs_0h	DESeq2	1321.12	FALSE	FALSE	FALSE	FALSE	FALSE	FALSE	0.152314	0.704816	1.40971
ENSG00000228728.1	RP11-316K19.3	processed_pseudogene	-0.349707	0.0771393	0.164665	FALSE	Mono_vs_0h	DESeq2	62.3479	FALSE	FALSE	FALSE	FALSE	FALSE	FALSE	0.19785	-1.76753	1.60903
ENSG00000029993.14	HMGB3	protein_coding	-0.728617	0.00164127	0.0111056	FALSE	Mono_vs_0h	DESeq2	230.047	FALSE	FALSE	FALSE	FALSE	FALSE	FALSE	0.231419	-3.14847	1.33851
ENSG00000230508.1	RPL19P21	processed_pseudogene	0.294781	0.0478725	0.151239	FALSE	Mono_vs_0h	DESeq2	741.638	FALSE	FALSE	FALSE	FALSE	FALSE	FALSE	0.148992	1.9785	1.1273
ENSG00000270916.1	RP4-741O10.1	processed_pseudogene	0.347797	0.114292	0.298864	FALSE	Mono_vs_0h	DESeq2	70.2358	FALSE	FALSE	FALSE	FALSE	FALSE	FALSE	0.220237	1.57919	1.00373
ENSG00000228717.1	AF013593.1	processed_pseudogene	-0.291168	0.450516	0.578952	FALSE	Mono_vs_0h	DESeq2	30.6041	FALSE	FALSE	FALSE	FALSE	FALSE	FALSE	0.38588	-0.754555	1.44775
ENSG00000160131.13	VMA21	protein_coding	-0.192407	0.224416	0.421555	FALSE	Mono_vs_0h	DESeq2	540.509	FALSE	FALSE	FALSE	FALSE	FALSE	FALSE	0.158377	-1.21487	1.17905
ENSG00000102287.16	GABRE	protein_coding	0.410945	0.234206	0.440124	FALSE	Mono_vs_0h	DESeq2	978.543	FALSE	FALSE	FALSE	FALSE	FALSE	FALSE	0.345449	1.18959	1.15003
ENSG00000264120.1	AF274855.1	miRNA	-0.226203	0.675873	1	FALSE	Mono_vs_0h	DESeq2	17.3917	FALSE	FALSE	FALSE	FALSE	FALSE	FALSE	0.541025	-0.418101	0.832861
ENSG00000207621.1	MIR224	miRNA	0.345883	0.737142	1	FALSE	Mono_vs_0h	DESeq2	3.24531	FALSE	FALSE	FALSE	FALSE	FALSE	FALSE	1.03052	0.33564	0.0387706
ENSG00000228965.1	RP11-1007I13.2	processed_pseudogene	0.277171	0.257574	0.374053	FALSE	Mono_vs_0h	DESeq2	69.5661	FALSE	FALSE	FALSE	FALSE	FALSE	FALSE	0.244819	1.13214	1.62376
ENSG00000223940.1	KRT8P8	processed_pseudogene	0.408668	0.65333	1	FALSE	Mono_vs_0h	DESeq2	3.4252	FALSE	FALSE	FALSE	FALSE	FALSE	FALSE	0.909888	0.449141	0
ENSG00000147400.8	CETN2	protein_coding	0.325205	0.00289333	0.0189704	FALSE	Mono_vs_0h	DESeq2	808.061	FALSE	FALSE	FALSE	FALSE	FALSE	FALSE	0.109171	2.97885	1.15003
ENSG00000147383.10	NSDHL	protein_coding	0.287012	0.0572853	0.153726	FALSE	Mono_vs_0h	DESeq2	343.429	FALSE	FALSE	FALSE	FALSE	FALSE	FALSE	0.15097	1.90113	1.31979
ENSG00000147394.18	ZNF185	protein_coding	-2.15829	2.07272e-07	9.95498e-06	TRUE	Mono_vs_0h	DESeq2	229.389	FALSE	FALSE	FALSE	FALSE	FALSE	FALSE	0.41564	-5.19269	1.71902
ENSG00000235961.5	PNMA6A	protein_coding	3.12482	0.0248556	1	FALSE	Mono_vs_0h	DESeq2	3.37477	FALSE	FALSE	FALSE	FALSE	FALSE	FALSE	1.39275	2.24364	0
ENSG00000063587.13	ZNF275	protein_coding	-0.253865	0.119755	0.284864	FALSE	Mono_vs_0h	DESeq2	589.698	FALSE	FALSE	FALSE	FALSE	FALSE	FALSE	0.163173	-1.5558	1.12455
ENSG00000189420.8	ZFP92	protein_coding	-2.8101	0.0711564	1	FALSE	Mono_vs_0h	DESeq2	2.33415	FALSE	FALSE	FALSE	FALSE	FALSE	FALSE	1.55729	-1.80448	0
ENSG00000183479.12	TREX2	protein_coding	0.592121	0.00442714	0.0199079	FALSE	Mono_vs_0h	DESeq2	138.921	FALSE	FALSE	FALSE	FALSE	FALSE	FALSE	0.208053	2.84601	1.64926
ENSG00000213397.10	HAUS7	protein_coding	0.609307	0.00366119	0.0185843	FALSE	Mono_vs_0h	DESeq2	163.298	FALSE	FALSE	FALSE	FALSE	FALSE	FALSE	0.209674	2.90597	1.49838
ENSG00000182492.15	BGN	protein_coding	0.393873	0.130097	0.371003	FALSE	Mono_vs_0h	DESeq2	13033.8	FALSE	FALSE	FALSE	FALSE	FALSE	FALSE	0.260203	1.51372	0.830814
ENSG00000067842.17	ATP2B3	protein_coding	-0.145436	0.925166	1	FALSE	Mono_vs_0h	DESeq2	2.64235	FALSE	FALSE	FALSE	FALSE	FALSE	FALSE	1.54837	-0.0939287	0.00745218
ENSG00000262919.7	FAM58A	protein_coding	-0.128576	0.56099	0.768328	FALSE	Mono_vs_0h	DESeq2	134.837	FALSE	FALSE	FALSE	FALSE	FALSE	FALSE	0.221161	-0.581371	1.12778
ENSG00000260081.1	RP11-66N11.8	antisense	-0.0520995	0.947741	1	FALSE	Mono_vs_0h	DESeq2	3.3885	FALSE	FALSE	FALSE	FALSE	FALSE	FALSE	0.794876	-0.0655441	0.0387706
ENSG00000217889.3	KRT18P48	processed_pseudogene	0.530688	0.133144	0.237552	FALSE	Mono_vs_0h	DESeq2	73.0653	FALSE	FALSE	FALSE	FALSE	FALSE	FALSE	0.353364	1.50182	1.63089
ENSG00000237793.3	RPL18AP16	processed_pseudogene	0.402681	0.0711497	0.191627	FALSE	Mono_vs_0h	DESeq2	418.906	FALSE	FALSE	FALSE	FALSE	FALSE	FALSE	0.223151	1.80452	1.19326
ENSG00000130822.15	PNCK	protein_coding	0.853422	0.0728657	0.248773	FALSE	Mono_vs_0h	DESeq2	22.5409	FALSE	FALSE	FALSE	FALSE	FALSE	FALSE	0.475796	1.79367	0.834903
ENSG00000130821.15	SLC6A8	protein_coding	0.280938	0.100961	0.217263	FALSE	Mono_vs_0h	DESeq2	1056.81	FALSE	FALSE	FALSE	FALSE	FALSE	FALSE	0.171281	1.64021	1.40971
ENSG00000185825.15	BCAP31	protein_coding	-0.348874	0.00630413	0.0284079	FALSE	Mono_vs_0h	DESeq2	1837.82	FALSE	FALSE	FALSE	FALSE	FALSE	FALSE	0.127721	-2.73153	1.44382
ENSG00000101986.11	ABCD1	protein_coding	-0.494829	0.0384748	0.106479	FALSE	Mono_vs_0h	DESeq2	155.814	FALSE	FALSE	FALSE	FALSE	FALSE	FALSE	0.239076	-2.06976	1.47689
ENSG00000232725.1	U52111.14	antisense	-0.290899	0.766777	1	FALSE	Mono_vs_0h	DESeq2	2.13987	FALSE	FALSE	FALSE	FALSE	FALSE	FALSE	0.980801	-0.296593	0
ENSG00000198753.11	PLXNB3	protein_coding	0.141188	0.622179	0.657614	FALSE	Mono_vs_0h	DESeq2	83.918	FALSE	FALSE	FALSE	FALSE	FALSE	FALSE	0.286522	0.492765	1.62776
ENSG00000184343.10	SRPK3	protein_coding	0.46853	0.100138	0.195453	FALSE	Mono_vs_0h	DESeq2	55.523	FALSE	FALSE	FALSE	FALSE	FALSE	FALSE	0.284962	1.64418	1.63244
ENSG00000067829.18	IDH3G	protein_coding	-0.149133	0.297726	0.501441	FALSE	Mono_vs_0h	DESeq2	481.779	FALSE	FALSE	FALSE	FALSE	FALSE	FALSE	0.143215	-1.04132	1.19326
ENSG00000180879.13	SSR4	protein_coding	0.608884	0.00197977	0.0118354	FALSE	Mono_vs_0h	DESeq2	1376.95	FALSE	FALSE	FALSE	FALSE	FALSE	FALSE	0.196843	3.09325	1.48346
ENSG00000067840.12	PDZD4	protein_coding	-1.27369	0.250848	1	FALSE	Mono_vs_0h	DESeq2	4.02378	FALSE	FALSE	FALSE	FALSE	FALSE	FALSE	1.1092	-1.14829	0.176664
ENSG00000184844.6	CYCSP45	processed_pseudogene	-0.364286	0.0308036	0.0764705	FALSE	Mono_vs_0h	DESeq2	172.936	FALSE	FALSE	FALSE	FALSE	FALSE	FALSE	0.168682	-2.1596	1.84289
ENSG00000089820.15	ARHGAP4	protein_coding	-0.187661	0.303596	0.401351	FALSE	Mono_vs_0h	DESeq2	250.582	FALSE	FALSE	FALSE	FALSE	FALSE	FALSE	0.182416	-1.02875	1.71902
ENSG00000102030.15	NAA10	protein_coding	-0.121402	0.517662	0.630467	FALSE	Mono_vs_0h	DESeq2	431	FALSE	FALSE	FALSE	FALSE	FALSE	FALSE	0.187652	-0.646954	1.44975
ENSG00000172534.13	HCFC1	protein_coding	-0.733146	0.000195953	0.00293114	FALSE	Mono_vs_0h	DESeq2	579.665	FALSE	FALSE	FALSE	TRUE	TRUE	FALSE	0.196861	-3.72418	1.00407
ENSG00000177854.7	TMEM187	protein_coding	0.649752	0.018509	0.058573	FALSE	Mono_vs_0h	DESeq2	43.6877	FALSE	FALSE	FALSE	FALSE	FALSE	FALSE	0.275871	2.35528	1.60903
ENSG00000184216.11	IRAK1	protein_coding	-0.346311	0.209962	0.346586	FALSE	Mono_vs_0h	DESeq2	1731.3	FALSE	FALSE	FALSE	FALSE	FALSE	FALSE	0.276237	-1.25367	1.48346
ENSG00000169057.19	MECP2	protein_coding	-0.257637	0.113838	0.229086	FALSE	Mono_vs_0h	DESeq2	878.704	TRUE	FALSE	FALSE	TRUE	TRUE	FALSE	0.16294	-1.58118	1.46938
ENSG00000196924.14	FLNA	protein_coding	-0.308389	0.210003	0.431195	FALSE	Mono_vs_0h	DESeq2	29004.8	FALSE	FALSE	FALSE	FALSE	FALSE	FALSE	0.246012	-1.25356	1.06221
ENSG00000102119.10	EMD	protein_coding	0.16986	0.29564	0.498322	FALSE	Mono_vs_0h	DESeq2	516.247	FALSE	FALSE	FALSE	FALSE	FALSE	FALSE	0.162416	1.04583	1.1962
ENSG00000147403.16	RPL10	protein_coding	0.637577	8.65425e-06	0.000267816	FALSE	Mono_vs_0h	DESeq2	12964.8	FALSE	FALSE	FALSE	FALSE	FALSE	FALSE	0.14333	4.44833	1.12249
ENSG00000280195.1	XX-FW83563B9.5	antisense	0.592684	0.0011964	0.00985156	FALSE	Mono_vs_0h	DESeq2	1045.11	FALSE	FALSE	FALSE	FALSE	FALSE	FALSE	0.182942	3.23974	1.15003
ENSG00000207165.1	SNORA70	snoRNA	0.520523	0.108265	0.207688	FALSE	Mono_vs_0h	DESeq2	45.2958	FALSE	FALSE	FALSE	FALSE	FALSE	FALSE	0.324103	1.60604	1.61132
ENSG00000013563.13	DNASE1L1	protein_coding	-0.147754	0.235123	0.450471	FALSE	Mono_vs_0h	DESeq2	701.221	FALSE	FALSE	FALSE	FALSE	FALSE	FALSE	0.124449	-1.18727	1.11115
ENSG00000102125.15	TAZ	protein_coding	-0.0478971	0.802264	0.807611	FALSE	Mono_vs_0h	DESeq2	151.323	FALSE	FALSE	FALSE	FALSE	FALSE	FALSE	0.191268	-0.250419	1.48244
ENSG00000197180.2	CH17-340M24.3	lincRNA	1.24524	0.00468211	0.0288744	TRUE	Mono_vs_0h	DESeq2	15.2921	FALSE	FALSE	FALSE	FALSE	FALSE	FALSE	0.440306	2.82813	1.04878
ENSG00000071553.16	ATP6AP1	protein_coding	-0.0921147	0.475428	0.600511	FALSE	Mono_vs_0h	DESeq2	1463.16	FALSE	FALSE	FALSE	FALSE	FALSE	FALSE	0.129071	-0.713675	1.44382
ENSG00000203879.11	GDI1	protein_coding	-0.269306	0.0782125	0.195677	FALSE	Mono_vs_0h	DESeq2	1625.39	FALSE	FALSE	FALSE	FALSE	FALSE	FALSE	0.152915	-1.76115	1.27133
ENSG00000071859.14	FAM50A	protein_coding	0.0804261	0.599849	0.684449	FALSE	Mono_vs_0h	DESeq2	988.854	FALSE	FALSE	FALSE	FALSE	FALSE	FALSE	0.153304	0.524617	1.46938
ENSG00000130827.6	PLXNA3	protein_coding	-0.810842	0.000459762	0.00455753	FALSE	Mono_vs_0h	DESeq2	1513.72	FALSE	FALSE	FALSE	FALSE	FALSE	FALSE	0.23146	-3.50317	1.27133
ENSG00000196976.6	LAGE3	protein_coding	0.652305	0.0123415	0.0426294	FALSE	Mono_vs_0h	DESeq2	124.028	FALSE	FALSE	FALSE	FALSE	FALSE	FALSE	0.26069	2.50223	1.64926
ENSG00000102178.12	UBL4A	protein_coding	-0.336211	0.028394	0.105086	FALSE	Mono_vs_0h	DESeq2	373.279	FALSE	FALSE	FALSE	FALSE	FALSE	FALSE	0.153395	-2.1918	1.10994
ENSG00000126903.15	SLC10A3	protein_coding	-0.160453	0.483659	0.686434	FALSE	Mono_vs_0h	DESeq2	412.31	FALSE	FALSE	FALSE	FALSE	FALSE	FALSE	0.229079	-0.70043	1.17905
ENSG00000071889.16	FAM3A	protein_coding	-0.0548998	0.8219	0.99094	FALSE	Mono_vs_0h	DESeq2	250.185	FALSE	FALSE	FALSE	FALSE	FALSE	FALSE	0.243888	-0.225102	1.10994
ENSG00000160211.15	G6PD	protein_coding	-0.060111	0.775127	0.791132	FALSE	Mono_vs_0h	DESeq2	1367.38	FALSE	FALSE	FALSE	FALSE	FALSE	FALSE	0.210417	-0.285675	1.48346
ENSG00000269335.5	IKBKG	protein_coding	-0.377657	0.0437569	0.12632	FALSE	Mono_vs_0h	DESeq2	328.017	FALSE	FALSE	FALSE	FALSE	FALSE	FALSE	0.187292	-2.01641	1.31979
ENSG00000279245.1	FAM223A	lincRNA	0.118587	0.914172	1	FALSE	Mono_vs_0h	DESeq2	2.19234	FALSE	FALSE	FALSE	FALSE	FALSE	FALSE	1.10029	0.107778	0
ENSG00000273041.1	ATF4P2	processed_pseudogene	0.436158	0.00618058	0.0233857	FALSE	Mono_vs_0h	DESeq2	179.308	FALSE	FALSE	FALSE	FALSE	FALSE	FALSE	0.159296	2.73804	1.84289
ENSG00000232155.1	AF277315.19	processed_pseudogene	0.738086	0.232173	0.76157	FALSE	Mono_vs_0h	DESeq2	5.97749	FALSE	FALSE	FALSE	FALSE	FALSE	FALSE	0.617758	1.19478	0.474387
ENSG00000213338.3	ATF4P1	processed_pseudogene	0.436158	0.00618058	0.0275023	FALSE	Mono_vs_0h	DESeq2	179.308	FALSE	FALSE	FALSE	FALSE	FALSE	FALSE	0.159296	2.73804	1.48244
ENSG00000272681.2	FAM223A	lincRNA	0.118587	0.914172	1	FALSE	Mono_vs_0h	DESeq2	2.19234	FALSE	FALSE	FALSE	FALSE	FALSE	FALSE	1.10029	0.107778	0
ENSG00000275882.1	IKBKGP1	unprocessed_pseudogene	-0.502236	0.0115199	0.0372277	FALSE	Mono_vs_0h	DESeq2	143.453	FALSE	FALSE	FALSE	FALSE	FALSE	FALSE	0.198786	-2.52652	1.84289
ENSG00000226141.1	AF277315.13	unprocessed_pseudogene	0.66367	0.157415	0.422858	FALSE	Mono_vs_0h	DESeq2	15.7189	FALSE	FALSE	FALSE	FALSE	FALSE	FALSE	0.469416	1.41382	0.822939
ENSG00000160219.11	GAB3	protein_coding	-0.757032	0.106117	0.275031	FALSE	Mono_vs_0h	DESeq2	12.8863	FALSE	FALSE	FALSE	FALSE	FALSE	FALSE	0.46849	-1.6159	1.04878
ENSG00000130826.15	DKC1	protein_coding	-0.229186	0.177656	0.401867	FALSE	Mono_vs_0h	DESeq2	774.535	FALSE	FALSE	FALSE	FALSE	FALSE	FALSE	0.170018	-1.34801	1.00407
ENSG00000206693.1	SNORA56	snoRNA	0.252509	0.832429	1	FALSE	Mono_vs_0h	DESeq2	3.19229	FALSE	FALSE	FALSE	FALSE	FALSE	FALSE	1.1934	0.211588	0.0388657
ENSG00000130830.14	MPP1	protein_coding	-0.379548	0.0319442	0.127547	FALSE	Mono_vs_0h	DESeq2	305.537	FALSE	FALSE	FALSE	FALSE	FALSE	FALSE	0.176936	-2.14511	0.951938
ENSG00000229237.2	HMGN1P37	processed_pseudogene	-0.0111679	0.942115	1	FALSE	Mono_vs_0h	DESeq2	240.806	FALSE	FALSE	FALSE	FALSE	FALSE	FALSE	0.153802	-0.0726122	1.10994
ENSG00000185010.13	F8	protein_coding	0.646399	0.000685746	0.00752846	FALSE	Mono_vs_0h	DESeq2	251.554	FALSE	FALSE	FALSE	FALSE	FALSE	FALSE	0.190385	3.39522	0.951111
ENSG00000277203.1	F8A1	protein_coding	0.137675	0.290598	0.571693	FALSE	Mono_vs_0h	DESeq2	278.176	FALSE	FALSE	FALSE	FALSE	FALSE	FALSE	0.130274	1.05681	0.951111
ENSG00000221533.1	MIR1184-1	miRNA	-0.216726	0.302234	0.418452	FALSE	Mono_vs_0h	DESeq2	46.752	FALSE	FALSE	FALSE	FALSE	FALSE	FALSE	0.210076	-1.03165	1.60903
ENSG00000237859.2	EEF1A1P31	unprocessed_pseudogene	0.960905	0.35176	1	FALSE	Mono_vs_0h	DESeq2	2.47941	FALSE	FALSE	FALSE	FALSE	FALSE	FALSE	1.03192	0.93118	0.0387706
ENSG00000165775.17	FUNDC2	protein_coding	0.102446	0.296012	0.522459	FALSE	Mono_vs_0h	DESeq2	610.702	FALSE	FALSE	FALSE	FALSE	FALSE	FALSE	0.0980326	1.04502	1.11115
ENSG00000182712.15	CMC4	protein_coding	0.402107	0.0199837	0.0651052	FALSE	Mono_vs_0h	DESeq2	163.086	FALSE	FALSE	FALSE	FALSE	FALSE	FALSE	0.172827	2.32665	1.49838
ENSG00000214827.9	MTCP1	protein_coding	0.339189	0.0531585	0.13293	FALSE	Mono_vs_0h	DESeq2	176.726	FALSE	FALSE	FALSE	FALSE	FALSE	FALSE	0.175415	1.93363	1.49838
ENSG00000185515.14	BRCC3	protein_coding	-0.389305	0.00399002	0.0216896	FALSE	Mono_vs_0h	DESeq2	323.964	FALSE	FALSE	FALSE	FALSE	FALSE	FALSE	0.135225	-2.87895	1.31979
ENSG00000155959.10	VBP1	protein_coding	-0.0918364	0.468815	0.697824	FALSE	Mono_vs_0h	DESeq2	644.394	FALSE	FALSE	FALSE	FALSE	FALSE	FALSE	0.126774	-0.724409	1.11115
ENSG00000155961.4	RAB39B	protein_coding	-0.208282	0.862887	1	FALSE	Mono_vs_0h	DESeq2	1.57221	FALSE	FALSE	FALSE	FALSE	FALSE	FALSE	1.20604	-0.1727	0
ENSG00000155962.12	CLIC2	protein_coding	1.50606	0.0131483	0.0952027	FALSE	Mono_vs_0h	DESeq2	10.2193	FALSE	FALSE	FALSE	FALSE	FALSE	FALSE	0.607348	2.47973	0.588025
ENSG00000225008.1	RP13-228J13.6	processed_pseudogene	-0.56441	0.00778607	0.0327016	FALSE	Mono_vs_0h	DESeq2	162.128	FALSE	FALSE	FALSE	FALSE	FALSE	FALSE	0.212088	-2.66121	1.47689
ENSG00000228986.1	RP13-228J13.8	processed_pseudogene	0.337606	0.153491	0.25927	FALSE	Mono_vs_0h	DESeq2	108.968	FALSE	FALSE	FALSE	FALSE	FALSE	FALSE	0.236533	1.42731	1.64999
ENSG00000224216.1	RP13-228J13.1	antisense	0.158072	0.738958	1	FALSE	Mono_vs_0h	DESeq2	10.733	FALSE	FALSE	FALSE	FALSE	FALSE	FALSE	0.474359	0.333233	0.588025
ENSG00000230578.3	RP13-228J13.5	transcribed_unprocessed_pseudogene	-0.301956	0.375308	1	FALSE	Mono_vs_0h	DESeq2	20.5477	FALSE	FALSE	FALSE	FALSE	FALSE	FALSE	0.340587	-0.886575	0.436257
ENSG00000274791.1	F8A2	protein_coding	-0.0141256	0.935426	0.824138	FALSE	Mono_vs_0h	DESeq2	106.821	FALSE	FALSE	FALSE	FALSE	FALSE	FALSE	0.174347	-0.0810202	1.6716
ENSG00000221190.1	MIR1184-2	miRNA	-0.216726	0.302234	0.418452	FALSE	Mono_vs_0h	DESeq2	46.752	FALSE	FALSE	FALSE	FALSE	FALSE	FALSE	0.210076	-1.03165	1.60903
ENSG00000277150.1	F8A3	protein_coding	0.146953	0.252958	0.485077	FALSE	Mono_vs_0h	DESeq2	254.761	FALSE	FALSE	FALSE	FALSE	FALSE	FALSE	0.128546	1.14319	1.06647
ENSG00000221603.1	MIR1184-3	miRNA	-0.216726	0.302234	0.418452	FALSE	Mono_vs_0h	DESeq2	46.752	FALSE	FALSE	FALSE	FALSE	FALSE	FALSE	0.210076	-1.03165	1.60903
ENSG00000224533.4	TMLHE-AS1	antisense	0.199025	0.674546	0.895809	FALSE	Mono_vs_0h	DESeq2	11.5148	FALSE	FALSE	FALSE	FALSE	FALSE	FALSE	0.473962	0.419917	1.04878
ENSG00000225393.1	RP11-218L14.4	antisense	-0.88762	0.277664	1	FALSE	Mono_vs_0h	DESeq2	5.58753	FALSE	FALSE	FALSE	FALSE	FALSE	FALSE	0.817644	-1.08558	0.176324
ENSG00000185973.10	TMLHE	protein_coding	-0.180743	0.339516	0.473853	FALSE	Mono_vs_0h	DESeq2	172.404	FALSE	FALSE	FALSE	FALSE	FALSE	FALSE	0.189235	-0.955122	1.48244
ENSG00000168939.10	SPRY3	protein_coding	-0.0789731	0.779075	0.750132	FALSE	Mono_vs_0h	DESeq2	93.3656	FALSE	FALSE	FALSE	FALSE	FALSE	FALSE	0.281519	-0.280525	1.63089
ENSG00000237801.5	AMD1P2	processed_pseudogene	-0.901897	0.00109019	0.00719312	FALSE	Mono_vs_0h	DESeq2	45.4494	FALSE	FALSE	FALSE	FALSE	FALSE	FALSE	0.276134	-3.26615	1.60903
ENSG00000124333.14	VAMP7	protein_coding	0.0275256	0.818631	0.961219	FALSE	Mono_vs_0h	DESeq2	1008.2	FALSE	FALSE	FALSE	FALSE	FALSE	FALSE	0.120039	0.229306	1.15003
ENSG00000124334.16	IL9R	protein_coding	-0.0334197	0.971335	1	FALSE	Mono_vs_0h	DESeq2	2.01285	FALSE	FALSE	FALSE	FALSE	FALSE	FALSE	0.930022	-0.0359343	0
ENSG00000270726.5	AJ271736.10	processed_transcript	-0.474604	0.0382995	0.0935533	FALSE	Mono_vs_0h	DESeq2	74.2559	FALSE	FALSE	FALSE	FALSE	FALSE	FALSE	0.229096	-2.07163	1.75682
ENSG00000182484.14	WASH6P	transcribed_unprocessed_pseudogene	0.0764923	0.674873	0.738076	FALSE	Mono_vs_0h	DESeq2	526.918	FALSE	FALSE	FALSE	FALSE	FALSE	FALSE	0.182355	0.41947	1.44975
ENSG00000276543.4	AJ271736.1	miRNA	-1.56613	0.022389	0.197531	FALSE	Mono_vs_0h	DESeq2	6.11615	FALSE	FALSE	FALSE	FALSE	FALSE	FALSE	0.685783	-2.2837	0.358838
ENSG00000227159.7	DDX11L16	unprocessed_pseudogene	-0.108035	0.740424	1	FALSE	Mono_vs_0h	DESeq2	23.5974	FALSE	FALSE	FALSE	FALSE	FALSE	FALSE	0.326102	-0.331291	0.71136
ENSGR0000182378.12	PLCXD1	protein_coding	-0.825445	0.00345193	0.0164213	FALSE	Mono_vs_0h	DESeq2	133.422	FALSE	FALSE	FALSE	FALSE	FALSE	FALSE	0.282268	-2.92433	1.6716
ENSGR0000178605.12	GTPBP6	protein_coding	-0.120011	0.603055	0.73629	FALSE	Mono_vs_0h	DESeq2	327.523	FALSE	FALSE	FALSE	FALSE	FALSE	FALSE	0.230784	-0.520013	1.30173
ENSGR0000226179.5	LINC00685	antisense	-0.946304	0.195695	1	FALSE	Mono_vs_0h	DESeq2	4.33837	FALSE	FALSE	FALSE	FALSE	FALSE	FALSE	0.73135	-1.29391	0.172488
ENSGR0000167393.16	PPP2R3B	protein_coding	-0.532715	0.0330068	0.0882807	FALSE	Mono_vs_0h	DESeq2	61.3391	FALSE	FALSE	FALSE	FALSE	FALSE	FALSE	0.249866	-2.132	1.63089
ENSGR0000225661.6	RPL14P5	processed_pseudogene	0.301564	0.109684	0.207863	FALSE	Mono_vs_0h	DESeq2	73.1492	FALSE	FALSE	FALSE	FALSE	FALSE	FALSE	0.188523	1.59961	1.63089
ENSGR0000185291.10	IL3RA	protein_coding	-0.114922	0.886675	1	FALSE	Mono_vs_0h	DESeq2	4.0806	FALSE	FALSE	FALSE	FALSE	FALSE	FALSE	0.806394	-0.142513	0.176664
ENSGR0000169100.12	SLC25A6	protein_coding	0.402275	0.0515314	0.196836	FALSE	Mono_vs_0h	DESeq2	3912.3	FALSE	FALSE	FALSE	FALSE	FALSE	FALSE	0.20661	1.94703	0.830814
ENSGR0000236871.6	LINC00106	lincRNA	-1.16565	0.0342887	0.125034	FALSE	Mono_vs_0h	DESeq2	12.3934	FALSE	FALSE	FALSE	FALSE	FALSE	FALSE	0.550701	-2.11666	1.04878
ENSGR0000236017.7	ASMTL-AS1	antisense	0.444759	0.0395939	0.101048	FALSE	Mono_vs_0h	DESeq2	59.6972	FALSE	FALSE	FALSE	FALSE	FALSE	FALSE	0.216117	2.05796	1.63244
ENSGR0000169093.14	ASMTL	protein_coding	0.267152	0.108812	0.310569	FALSE	Mono_vs_0h	DESeq2	304.499	FALSE	FALSE	FALSE	FALSE	FALSE	FALSE	0.1666	1.60356	0.902407
ENSGR0000197976.10	AKAP17A	protein_coding	0.233897	0.0712832	0.199307	FALSE	Mono_vs_0h	DESeq2	624.111	FALSE	FALSE	FALSE	FALSE	FALSE	FALSE	0.129679	1.80367	1.1273
ENSGR0000169084.12	DHRSX	protein_coding	0.245054	0.0792612	0.249795	FALSE	Mono_vs_0h	DESeq2	294.904	FALSE	FALSE	FALSE	FALSE	FALSE	FALSE	0.139633	1.75499	0.902407
ENSGR0000214717.9	ZBED1	protein_coding	0.0400227	0.822059	0.937954	FALSE	Mono_vs_0h	DESeq2	522.938	FALSE	FALSE	FALSE	FALSE	FALSE	FALSE	0.17796	0.224898	1.19326
ENSGR0000223773.6	CD99P1	transcribed_unprocessed_pseudogene	-0.201607	0.416562	0.505612	FALSE	Mono_vs_0h	DESeq2	100.027	FALSE	FALSE	FALSE	FALSE	FALSE	FALSE	0.248162	-0.8124	1.64926
ENSGR0000230542.5	LINC00102	lincRNA	0.59006	0.715257	1	FALSE	Mono_vs_0h	DESeq2	3.17756	FALSE	FALSE	FALSE	FALSE	FALSE	FALSE	1.61747	0.364805	0.0387706
ENSGR0000002586.17	CD99	protein_coding	0.629991	1.51633e-05	0.000508311	FALSE	Mono_vs_0h	DESeq2	6881.8	FALSE	FALSE	FALSE	FALSE	FALSE	FALSE	0.145619	4.3263	0.830814
ENSG00000184895.7	SRY	protein_coding	-0.707141	0.35191	1	FALSE	Mono_vs_0h	DESeq2	4.43229	FALSE	FALSE	FALSE	TRUE	FALSE	FALSE	0.759639	-0.93089	0.176323
ENSG00000237659.1	RNASEH2CP1	processed_pseudogene	-0.868876	0.33551	1	FALSE	Mono_vs_0h	DESeq2	2.38422	FALSE	FALSE	FALSE	FALSE	FALSE	FALSE	0.90219	-0.963074	0.0387706
ENSG00000129824.15	RPS4Y1	protein_coding	0.391167	0.000462733	0.00503526	FALSE	Mono_vs_0h	DESeq2	3000.26	FALSE	FALSE	FALSE	FALSE	FALSE	FALSE	0.111716	3.50145	1.12249
ENSG00000229163.2	NAP1L1P2	processed_pseudogene	0.187656	0.60198	1	FALSE	Mono_vs_0h	DESeq2	16.3271	FALSE	FALSE	FALSE	FALSE	FALSE	FALSE	0.359801	0.521556	0.436257
ENSG00000067646.11	ZFY	protein_coding	-0.0742691	0.703761	0.846905	FALSE	Mono_vs_0h	DESeq2	464.054	FALSE	FALSE	FALSE	FALSE	FALSE	FALSE	0.195318	-0.380248	1.1962
ENSG00000233070.1	ZFY-AS1	antisense	0.25793	0.572905	1	FALSE	Mono_vs_0h	DESeq2	12.0054	FALSE	FALSE	FALSE	FALSE	FALSE	FALSE	0.457502	0.563778	0.63993
ENSG00000223600.1	EEF1A1P41	processed_pseudogene	0.242794	0.820153	1	FALSE	Mono_vs_0h	DESeq2	2.45459	FALSE	FALSE	FALSE	FALSE	FALSE	FALSE	1.06793	0.227349	0
ENSG00000234652.1	AGPAT5P1	processed_pseudogene	-0.750551	0.617881	1	FALSE	Mono_vs_0h	DESeq2	1.86414	FALSE	FALSE	FALSE	FALSE	FALSE	FALSE	1.50454	-0.498856	0
ENSG00000216777.1	PRRC2CP1	processed_pseudogene	0.115499	0.807391	1	FALSE	Mono_vs_0h	DESeq2	11.4672	FALSE	FALSE	FALSE	FALSE	FALSE	FALSE	0.473758	0.243794	1.04878
ENSG00000232927.1	USP12PY	processed_pseudogene	-0.791629	0.0429093	0.151945	FALSE	Mono_vs_0h	DESeq2	80.7876	FALSE	FALSE	FALSE	FALSE	FALSE	FALSE	0.391007	-2.02459	1.00373
ENSG00000229518.1	UBE2V1P3	processed_pseudogene	-0.674178	0.00413312	0.0191503	FALSE	Mono_vs_0h	DESeq2	48.1763	FALSE	FALSE	FALSE	FALSE	FALSE	FALSE	0.235084	-2.86782	1.62376
ENSG00000231341.1	VDAC1P6	processed_pseudogene	-0.423761	0.000155049	0.00221619	FALSE	Mono_vs_0h	DESeq2	544.361	FALSE	FALSE	FALSE	FALSE	FALSE	FALSE	0.112022	-3.78284	1.17905
ENSG00000235001.3	EIF4A1P2	processed_pseudogene	-0.0965535	0.363302	0.61411	FALSE	Mono_vs_0h	DESeq2	3114.36	FALSE	FALSE	FALSE	FALSE	FALSE	FALSE	0.106209	-0.909091	1.06221
ENSG00000214207.2	KRT18P10	processed_pseudogene	0.717127	0.0298406	0.0787475	FALSE	Mono_vs_0h	DESeq2	226.755	FALSE	FALSE	FALSE	FALSE	FALSE	FALSE	0.330139	2.1722	1.71902
ENSG00000252059.2	AC012667.1	miRNA	0.613706	0.430023	1	FALSE	Mono_vs_0h	DESeq2	3.62468	FALSE	FALSE	FALSE	FALSE	FALSE	FALSE	0.777677	0.789153	0.0442402
ENSG00000278585.1	SNX3P1Y	processed_pseudogene	0.30825	0.64401	1	FALSE	Mono_vs_0h	DESeq2	4.30944	FALSE	FALSE	FALSE	FALSE	FALSE	FALSE	0.667064	0.462099	0.172488
ENSG00000235175.1	RPL26P37	processed_pseudogene	0.563227	0.000275919	0.00348224	FALSE	Mono_vs_0h	DESeq2	1165.57	FALSE	FALSE	FALSE	FALSE	FALSE	FALSE	0.154864	3.63692	1.12455
ENSG00000224953.1	SRIP3	processed_pseudogene	0.155138	0.514692	0.629735	FALSE	Mono_vs_0h	DESeq2	36.3553	FALSE	FALSE	FALSE	FALSE	FALSE	FALSE	0.238107	0.651549	1.44419
ENSG00000274365.1	RP11-507A3.1	processed_pseudogene	-1.68731	0.219226	1	FALSE	Mono_vs_0h	DESeq2	1.96843	FALSE	FALSE	FALSE	FALSE	FALSE	FALSE	1.37337	-1.22859	0
ENSG00000237701.1	ATP5JP1	processed_pseudogene	0.108005	0.58596	0.634775	FALSE	Mono_vs_0h	DESeq2	78.0109	FALSE	FALSE	FALSE	FALSE	FALSE	FALSE	0.198284	0.544699	1.62376
ENSG00000092377.13	TBL1Y	protein_coding	-1.37284	0.00716122	0.0397819	TRUE	Mono_vs_0h	DESeq2	9.50449	FALSE	FALSE	FALSE	FALSE	TRUE	FALSE	0.51049	-2.68925	1.04878
ENSG00000099725.14	PRKY	transcribed_unprocessed_pseudogene	0.549566	0.00102431	0.00855222	FALSE	Mono_vs_0h	DESeq2	478.761	FALSE	FALSE	FALSE	FALSE	FALSE	FALSE	0.167359	3.28376	1.1962
ENSG00000252155.1	RNU6-941P	snRNA	1.0197	0.205077	1	FALSE	Mono_vs_0h	DESeq2	5.71882	FALSE	FALSE	FALSE	FALSE	FALSE	FALSE	0.804673	1.26722	0.172488
ENSG00000234795.9	RFTN1P1	transcribed_unprocessed_pseudogene	0.364938	0.22916	0.373543	FALSE	Mono_vs_0h	DESeq2	26.6051	FALSE	FALSE	FALSE	FALSE	FALSE	FALSE	0.303476	1.20253	1.44775
ENSG00000239893.1	ZNF736P9Y	processed_pseudogene	1.71282	0.291724	1	FALSE	Mono_vs_0h	DESeq2	1.17878	FALSE	FALSE	FALSE	FALSE	FALSE	FALSE	1.62453	1.05435	0
ENSG00000226061.1	PCMTD1P1	unprocessed_pseudogene	0.548836	0.122235	0.243325	FALSE	Mono_vs_0h	DESeq2	26.8903	FALSE	FALSE	FALSE	FALSE	FALSE	FALSE	0.355128	1.54546	1.44775
ENSG00000237447.1	CDC27P2	processed_pseudogene	-1.0207	0.00142924	0.00862649	TRUE	Mono_vs_0h	DESeq2	133.567	FALSE	FALSE	FALSE	FALSE	FALSE	FALSE	0.320101	-3.18868	1.64999
ENSG00000225840.2	AC010970.2	processed_pseudogene	1.25706	0.0202746	0.0726788	FALSE	Mono_vs_0h	DESeq2	392.045	FALSE	FALSE	FALSE	FALSE	FALSE	FALSE	0.541552	2.32123	1.30173
ENSG00000251705.1	RNA5-8SP6	rRNA	-0.831843	0.115212	0.745463	FALSE	Mono_vs_0h	DESeq2	8.57088	FALSE	FALSE	FALSE	FALSE	FALSE	FALSE	0.52809	-1.57519	0.243756
ENSG00000273693.1	C2orf27AP1	processed_pseudogene	0.367015	0.750036	1	FALSE	Mono_vs_0h	DESeq2	2.01853	FALSE	FALSE	FALSE	FALSE	FALSE	FALSE	1.15199	0.318591	0
ENSG00000274231.1	RP11-131M6.1	processed_pseudogene	0.0736312	0.88493	1	FALSE	Mono_vs_0h	DESeq2	13.7547	FALSE	FALSE	FALSE	FALSE	FALSE	FALSE	0.508777	0.144722	0.63993
ENSG00000278212.1	MAFIP	unprocessed_pseudogene	0.256477	0.458559	0.816132	FALSE	Mono_vs_0h	DESeq2	23.9351	FALSE	FALSE	FALSE	FALSE	FALSE	FALSE	0.346019	0.741222	0.832861
ENSG00000270455.1	PABPC1P5	processed_pseudogene	0.753012	0.062119	0.224858	FALSE	Mono_vs_0h	DESeq2	15.6957	FALSE	FALSE	FALSE	FALSE	FALSE	FALSE	0.403664	1.86545	0.822939
ENSG00000275828.1	RP11-295P22.3	unprocessed_pseudogene	0.589905	0.489431	1	FALSE	Mono_vs_0h	DESeq2	3.13031	FALSE	FALSE	FALSE	FALSE	FALSE	FALSE	0.853432	0.691215	0.00745218
ENSG00000215583.3	ASS1P6	processed_pseudogene	-1.31086	0.272557	1	FALSE	Mono_vs_0h	DESeq2	5.55166	FALSE	FALSE	FALSE	FALSE	FALSE	FALSE	1.19474	-1.09719	0.176323
ENSG00000232730.1	FAM8A4P	processed_pseudogene	-0.486481	0.349172	0.811765	FALSE	Mono_vs_0h	DESeq2	9.83283	FALSE	FALSE	FALSE	FALSE	FALSE	FALSE	0.519635	-0.936196	0.63993
ENSG00000225117.1	ARSDP1	unprocessed_pseudogene	-1.10185	0.0238013	0.137641	FALSE	Mono_vs_0h	DESeq2	10.0402	FALSE	FALSE	FALSE	FALSE	FALSE	FALSE	0.487474	-2.26032	0.63993
ENSG00000206159.10	GYG2P1	transcribed_unprocessed_pseudogene	-0.270504	0.501061	1	FALSE	Mono_vs_0h	DESeq2	12.5586	FALSE	FALSE	FALSE	FALSE	FALSE	FALSE	0.402044	-0.672821	0.649239
ENSG00000227447.1	XGY1	unprocessed_pseudogene	-0.650364	0.0185738	0.0544545	FALSE	Mono_vs_0h	DESeq2	32.8498	FALSE	FALSE	FALSE	FALSE	FALSE	FALSE	0.276283	-2.35398	1.77941
ENSG00000233864.7	TTTY15	lincRNA	-0.542447	0.0378665	0.105277	FALSE	Mono_vs_0h	DESeq2	176.373	FALSE	FALSE	FALSE	FALSE	FALSE	FALSE	0.261257	-2.0763	1.47689
ENSG00000114374.12	USP9Y	protein_coding	-0.443817	0.0596092	0.173491	FALSE	Mono_vs_0h	DESeq2	963.273	FALSE	FALSE	FALSE	FALSE	FALSE	FALSE	0.235613	-1.88367	1.15003
ENSG00000067048.16	DDX3Y	protein_coding	0.295181	0.0301635	0.11319	FALSE	Mono_vs_0h	DESeq2	2547.38	FALSE	FALSE	FALSE	FALSE	FALSE	FALSE	0.136157	2.16794	1.06221
ENSG00000235462.1	TAB3P1	transcribed_unprocessed_pseudogene	-1.26176	0.445125	1	FALSE	Mono_vs_0h	DESeq2	1.26578	FALSE	FALSE	FALSE	FALSE	FALSE	FALSE	1.65246	-0.763567	0
ENSG00000183878.15	UTY	protein_coding	-0.0214754	0.924223	1	FALSE	Mono_vs_0h	DESeq2	319.148	TRUE	FALSE	FALSE	FALSE	TRUE	FALSE	0.225782	-0.0951157	0.951938
ENSG00000215414.4	PSMA6P1	processed_pseudogene	-0.10246	0.409706	0.54298	FALSE	Mono_vs_0h	DESeq2	465.925	FALSE	FALSE	FALSE	FALSE	FALSE	FALSE	0.124282	-0.824411	1.44975
ENSG00000154620.5	TMSB4Y	protein_coding	0.288173	0.0879282	0.226974	FALSE	Mono_vs_0h	DESeq2	975.291	FALSE	FALSE	FALSE	FALSE	FALSE	FALSE	0.168875	1.70643	1.15003
ENSG00000165246.12	NLGN4Y	protein_coding	-0.0402253	0.807533	0.976778	FALSE	Mono_vs_0h	DESeq2	588.911	FALSE	FALSE	FALSE	FALSE	FALSE	FALSE	0.165121	-0.24361	1.11115
ENSG00000226555.1	AGKP1	processed_pseudogene	-0.534108	0.500775	1	FALSE	Mono_vs_0h	DESeq2	3.76515	FALSE	FALSE	FALSE	FALSE	FALSE	FALSE	0.793303	-0.673271	0.176324
ENSG00000236131.1	MED13P1	processed_pseudogene	-0.643334	0.407835	1	FALSE	Mono_vs_0h	DESeq2	9.37403	FALSE	FALSE	FALSE	FALSE	FALSE	FALSE	0.777247	-0.827709	0.474387
ENSG00000227949.1	CYCSP46	processed_pseudogene	-0.617824	0.061215	0.222587	FALSE	Mono_vs_0h	DESeq2	21.5979	FALSE	FALSE	FALSE	FALSE	FALSE	FALSE	0.330045	-1.87194	0.822939
ENSG00000224518.2	AC006989.2	processed_pseudogene	-0.364937	0.508846	1	FALSE	Mono_vs_0h	DESeq2	5.30061	FALSE	FALSE	FALSE	FALSE	FALSE	FALSE	0.552403	-0.660636	0.176664
ENSG00000228578.1	TUBB1P2	unprocessed_pseudogene	-1.77036	0.0117485	0.209618	FALSE	Mono_vs_0h	DESeq2	4.02368	FALSE	FALSE	FALSE	FALSE	FALSE	FALSE	0.702631	-2.51961	0.172488
ENSG00000229129.1	ACTG1P2	processed_pseudogene	-0.0720203	0.768993	0.782867	FALSE	Mono_vs_0h	DESeq2	142.083	FALSE	FALSE	FALSE	FALSE	FALSE	FALSE	0.245223	-0.293693	1.49838
ENSG00000224964.1	TRAPPC2P3	unprocessed_pseudogene	-0.130097	0.855211	1	FALSE	Mono_vs_0h	DESeq2	3.90633	FALSE	FALSE	FALSE	FALSE	FALSE	FALSE	0.712963	-0.182473	0.0442402
ENSG00000225895.1	TRAPPC2P8	unprocessed_pseudogene	-0.153474	0.832866	1	FALSE	Mono_vs_0h	DESeq2	3.84079	FALSE	FALSE	FALSE	FALSE	FALSE	FALSE	0.727271	-0.211027	0.176323
ENSG00000229465.1	ACTG1P11	processed_pseudogene	-0.0720203	0.768993	0.789436	FALSE	Mono_vs_0h	DESeq2	142.083	FALSE	FALSE	FALSE	FALSE	FALSE	FALSE	0.245223	-0.293693	1.47689
ENSG00000249726.1	TUBB1P1	unprocessed_pseudogene	-1.77036	0.0117485	0.521563	FALSE	Mono_vs_0h	DESeq2	4.02368	FALSE	FALSE	FALSE	FALSE	FALSE	FALSE	0.702631	-2.51961	0.0442402
ENSG00000251510.1	AC022486.1	lincRNA	2.04329	0.192348	1	FALSE	Mono_vs_0h	DESeq2	1.86219	FALSE	FALSE	FALSE	FALSE	FALSE	FALSE	1.56735	1.30366	0
ENSG00000235479.1	RAB9AP4	unprocessed_pseudogene	2.84324	0.0500804	1	FALSE	Mono_vs_0h	DESeq2	1.67425	FALSE	FALSE	FALSE	FALSE	FALSE	FALSE	1.45117	1.95928	0
ENSG00000169953.11	HSFY2	protein_coding	2.50576	0.10285	1	FALSE	Mono_vs_0h	DESeq2	1.99766	FALSE	FALSE	FALSE	TRUE	FALSE	FALSE	1.53615	1.63119	0
ENSG00000176728.7	TTTY14	lincRNA	0.566891	0.100837	0.21337	FALSE	Mono_vs_0h	DESeq2	28.3565	FALSE	FALSE	FALSE	FALSE	FALSE	FALSE	0.345495	1.64081	1.44419
ENSG00000234529.2	GAPDHP19	processed_pseudogene	-0.495533	0.608558	1	FALSE	Mono_vs_0h	DESeq2	2.53248	FALSE	FALSE	FALSE	FALSE	FALSE	FALSE	0.967587	-0.512132	0.0388661
ENSG00000215580.10	BCORP1	transcribed_unprocessed_pseudogene	1.4004	0.372604	1	FALSE	Mono_vs_0h	DESeq2	1.38656	FALSE	FALSE	FALSE	FALSE	FALSE	FALSE	1.57065	0.891606	0
ENSG00000131002.11	TXLNGY	transcribed_unprocessed_pseudogene	0.273692	0.131349	0.313975	FALSE	Mono_vs_0h	DESeq2	876.437	FALSE	FALSE	FALSE	FALSE	FALSE	FALSE	0.181397	1.5088	1.07334
ENSG00000267793.1	RP11-576C2.1	transcribed_processed_pseudogene	-0.925944	0.0918435	0.425996	FALSE	Mono_vs_0h	DESeq2	8.54056	FALSE	FALSE	FALSE	FALSE	FALSE	FALSE	0.549276	-1.68575	0.474387
ENSG00000260197.1	RP11-424G14.1	lincRNA	0.81091	0.127223	0.524904	FALSE	Mono_vs_0h	DESeq2	7.8822	FALSE	FALSE	FALSE	FALSE	FALSE	FALSE	0.531694	1.52515	0.474387
ENSG00000012817.15	KDM5D	protein_coding	0.0557535	0.711675	0.852817	FALSE	Mono_vs_0h	DESeq2	538.262	TRUE	FALSE	FALSE	FALSE	TRUE	FALSE	0.150845	0.369608	1.1962
ENSG00000229236.1	TTTY10	lincRNA	0.456327	0.769289	1	FALSE	Mono_vs_0h	DESeq2	1.96352	FALSE	FALSE	FALSE	FALSE	FALSE	FALSE	1.55581	0.293305	0
ENSG00000198692.9	EIF1AY	protein_coding	-0.0405597	0.778346	1	FALSE	Mono_vs_0h	DESeq2	346.475	FALSE	FALSE	FALSE	FALSE	FALSE	FALSE	0.144097	-0.281475	0.902407
ENSG00000280969.1	RPS4Y2	protein_coding	0.374199	0.0100038	0.0489092	FALSE	Mono_vs_0h	DESeq2	214.292	FALSE	FALSE	FALSE	FALSE	FALSE	FALSE	0.145281	2.5757	1.10994
ENSG00000244000.1	AC006366.3	processed_pseudogene	0.956198	0.408049	1	FALSE	Mono_vs_0h	DESeq2	2.00354	FALSE	FALSE	FALSE	FALSE	FALSE	FALSE	1.15576	0.827332	0
ENSG00000205936.3	PPP1R12BP2	unprocessed_pseudogene	-0.0725496	0.940404	1	FALSE	Mono_vs_0h	DESeq2	3.5933	FALSE	FALSE	FALSE	FALSE	FALSE	FALSE	0.9704	-0.0747625	0.0388657
ENSG00000225189.1	REREP1Y	unprocessed_pseudogene	-2.0838	0.112635	1	FALSE	Mono_vs_0h	DESeq2	2.14685	FALSE	FALSE	FALSE	FALSE	FALSE	FALSE	1.31349	-1.58646	0
ENSG00000232910.1	RAB9AP1	unprocessed_pseudogene	1.03646	0.126437	0.966244	FALSE	Mono_vs_0h	DESeq2	4.64981	FALSE	FALSE	FALSE	FALSE	FALSE	FALSE	0.678179	1.5283	0.176324
ENSG00000235981.2	AC023274.4	unprocessed_pseudogene	-0.0840503	0.875053	1	FALSE	Mono_vs_0h	DESeq2	13.5437	FALSE	FALSE	FALSE	FALSE	FALSE	FALSE	0.534524	-0.157243	0.649239
ENSG00000223698.3	GOLGA6L11P	unprocessed_pseudogene	0.0876256	0.844456	1	FALSE	Mono_vs_0h	DESeq2	21.6309	FALSE	FALSE	FALSE	FALSE	FALSE	FALSE	0.446621	0.196197	0.832861
ENSG00000278844.1	AC023274.1	miRNA	-2.34083	0.116029	1	FALSE	Mono_vs_0h	DESeq2	2.29699	FALSE	FALSE	FALSE	FALSE	FALSE	FALSE	1.48939	-1.57166	0
ENSG00000244231.1	CSPG4P2Y	processed_transcript	-1.44011	0.353343	1	FALSE	Mono_vs_0h	DESeq2	2.92434	FALSE	FALSE	FALSE	FALSE	FALSE	FALSE	1.55163	-0.928124	0.0388657
ENSG00000172342.5	CSPG4P3Y	unprocessed_pseudogene	-1.69819	0.0139664	0.123011	FALSE	Mono_vs_0h	DESeq2	17.0478	FALSE	FALSE	FALSE	FALSE	FALSE	FALSE	0.690846	-2.45813	0.436257
ENSG00000279287.1	AC012005.4	protein_coding	-0.469082	0.361781	0.715087	FALSE	Mono_vs_0h	DESeq2	16.5771	FALSE	FALSE	FALSE	FALSE	FALSE	FALSE	0.514358	-0.911976	0.822939
ENSG00000239533.6	GOLGA2P2Y	transcribed_unprocessed_pseudogene	-0.469218	0.230784	0.375218	FALSE	Mono_vs_0h	DESeq2	31.1096	FALSE	FALSE	FALSE	FALSE	FALSE	FALSE	0.391557	-1.19834	1.44775
ENSG00000277197.1	AC012005.1	miRNA	-0.911938	0.377653	1	FALSE	Mono_vs_0h	DESeq2	3.01784	FALSE	FALSE	FALSE	FALSE	FALSE	FALSE	1.03367	-0.88223	0.0387706
ENSG00000224827.1	LINC00265-2P	processed_pseudogene	-0.177801	0.821476	1	FALSE	Mono_vs_0h	DESeq2	3.25808	FALSE	FALSE	FALSE	FALSE	FALSE	FALSE	0.787962	-0.225647	0.0388657
ENSG00000233740.1	CICP2	processed_pseudogene	0.0205766	0.969102	1	FALSE	Mono_vs_0h	DESeq2	10.0554	FALSE	FALSE	FALSE	FALSE	FALSE	FALSE	0.531217	0.0387349	0.63993
ENSG00000248792.1	LINC00266-2P	unprocessed_pseudogene	0.0416511	0.965829	1	FALSE	Mono_vs_0h	DESeq2	3.45157	FALSE	FALSE	FALSE	FALSE	FALSE	FALSE	0.972255	0.0428397	0.0387706
ENSG00000279274.1	AC012005.3	protein_coding	0.440353	0.00241696	0.0169239	FALSE	Mono_vs_0h	DESeq2	5152.99	FALSE	FALSE	FALSE	FALSE	FALSE	FALSE	0.145161	3.03355	1.12249
ENSG00000240566.1	AC010153.3	processed_pseudogene	0.956198	0.408049	1	FALSE	Mono_vs_0h	DESeq2	2.00354	FALSE	FALSE	FALSE	FALSE	FALSE	FALSE	1.15576	0.827332	0
ENSG00000230819.1	ZNF736P5Y	processed_pseudogene	0.956198	0.408049	1	FALSE	Mono_vs_0h	DESeq2	2.00354	FALSE	FALSE	FALSE	FALSE	FALSE	FALSE	1.15576	0.827332	0
ENSG00000279115.1	AC006386.1	protein_coding	0.440353	0.00241696	0.0171182	FALSE	Mono_vs_0h	DESeq2	5152.99	FALSE	FALSE	FALSE	FALSE	FALSE	FALSE	0.145161	3.03355	1.10426
ENSG00000228786.5	LINC00266-4P	lincRNA	-0.100975	0.868381	1	FALSE	Mono_vs_0h	DESeq2	8.46197	FALSE	FALSE	FALSE	FALSE	FALSE	FALSE	0.609328	-0.165716	0.474387
ENSG00000233652.1	CICP1	processed_pseudogene	-0.0453371	0.931155	1	FALSE	Mono_vs_0h	DESeq2	10.7369	FALSE	FALSE	FALSE	FALSE	FALSE	FALSE	0.524782	-0.0863921	0.588025
ENSG00000233944.1	LINC00265-3P	processed_pseudogene	0.0940203	0.911035	1	FALSE	Mono_vs_0h	DESeq2	2.79733	FALSE	FALSE	FALSE	FALSE	FALSE	FALSE	0.841469	0.111734	0
ENSG00000172297.7	GOLGA2P3Y	unprocessed_pseudogene	-0.383668	0.331143	0.473459	FALSE	Mono_vs_0h	DESeq2	30.9181	FALSE	FALSE	FALSE	FALSE	FALSE	FALSE	0.394796	-0.971813	1.44775
ENSG00000278258.1	AC006328.3	miRNA	-2.47071	0.0906008	1	FALSE	Mono_vs_0h	DESeq2	2.0009	FALSE	FALSE	FALSE	FALSE	FALSE	FALSE	1.46002	-1.69224	0
ENSG00000280301.1	AC006328.4	protein_coding	-0.469082	0.361781	0.710258	FALSE	Mono_vs_0h	DESeq2	16.5771	FALSE	FALSE	FALSE	FALSE	FALSE	FALSE	0.514358	-0.911976	0.832861
ENSG00000172294.7	CSPG4P4Y	unprocessed_pseudogene	-1.69819	0.0139664	0.123011	FALSE	Mono_vs_0h	DESeq2	17.0478	FALSE	FALSE	FALSE	FALSE	FALSE	FALSE	0.690846	-2.45813	0.436257
ENSG00000240450.1	CSPG4P1Y	lincRNA	-1.44011	0.353343	1	FALSE	Mono_vs_0h	DESeq2	2.92434	FALSE	FALSE	FALSE	FALSE	FALSE	FALSE	1.55163	-0.928124	0.0387706
ENSG00000197092.5	GOLGA6L16P	unprocessed_pseudogene	0.0863139	0.847908	1	FALSE	Mono_vs_0h	DESeq2	21.441	FALSE	FALSE	FALSE	FALSE	FALSE	FALSE	0.450046	0.191789	0.834903
ENSG00000273504.1	AC006328.2	miRNA	-2.28858	0.121828	1	FALSE	Mono_vs_0h	DESeq2	1.9767	FALSE	FALSE	FALSE	FALSE	FALSE	FALSE	1.47923	-1.54715	0
ENSG00000235583.2	AC007562.1	unprocessed_pseudogene	-0.143253	0.784435	0.997986	FALSE	Mono_vs_0h	DESeq2	13.6406	FALSE	FALSE	FALSE	FALSE	FALSE	FALSE	0.523693	-0.273544	1.04878
ENSG00000223655.1	RAB9AP3	processed_pseudogene	1.03646	0.126437	0.966244	FALSE	Mono_vs_0h	DESeq2	4.64981	FALSE	FALSE	FALSE	FALSE	FALSE	FALSE	0.678179	1.5283	0.176324
ENSG00000235014.1	REREP2Y	unprocessed_pseudogene	-2.0838	0.112635	1	FALSE	Mono_vs_0h	DESeq2	2.14685	FALSE	FALSE	FALSE	FALSE	FALSE	FALSE	1.31349	-1.58646	0
ENSG00000229238.3	PPP1R12BP1	unprocessed_pseudogene	-0.0980759	0.887087	1	FALSE	Mono_vs_0h	DESeq2	11.5606	FALSE	FALSE	FALSE	FALSE	FALSE	FALSE	0.69072	-0.141991	0.588025
ENSG00000188399.5	ANKRD36P1	unprocessed_pseudogene	0.79507	0.661684	1	FALSE	Mono_vs_0h	DESeq2	1.26106	FALSE	FALSE	FALSE	FALSE	FALSE	FALSE	1.81693	0.437589	0
ENSG00000277146.1	RP11-557B9.1	processed_pseudogene	-0.580601	0.541775	1	FALSE	Mono_vs_0h	DESeq2	4.43397	FALSE	FALSE	FALSE	FALSE	FALSE	FALSE	0.951602	-0.610131	0.0442402
ENSG00000215506.5	TPTE2P4	unprocessed_pseudogene	2.34545	0.111416	1	FALSE	Mono_vs_0h	DESeq2	2.05442	FALSE	FALSE	FALSE	FALSE	FALSE	FALSE	1.4734	1.59186	0
ENSG00000227629.1	SLC25A15P1	unprocessed_pseudogene	-0.821412	0.308835	1	FALSE	Mono_vs_0h	DESeq2	3.92308	FALSE	FALSE	FALSE	FALSE	FALSE	FALSE	0.80715	-1.01767	0.172488
ENSG00000237917.1	PARP4P1	unprocessed_pseudogene	-0.155475	0.480546	0.559409	FALSE	Mono_vs_0h	DESeq2	74.9814	FALSE	FALSE	FALSE	FALSE	FALSE	FALSE	0.220399	-0.705425	1.62776
ENSG00000231514.1	FAM58CP	processed_pseudogene	-0.531883	0.318737	1	FALSE	Mono_vs_0h	DESeq2	8.12243	FALSE	FALSE	FALSE	FALSE	FALSE	FALSE	0.533454	-0.997056	0.243756
ENSG00000235857.1	CTBP2P1	processed_pseudogene	-0.489256	0.310425	0.647945	FALSE	Mono_vs_0h	DESeq2	10.2916	FALSE	FALSE	FALSE	FALSE	FALSE	FALSE	0.482343	-1.01433	0.832861
ENSGR0000168939.10	SPRY3	protein_coding	-0.0789731	0.779075	1	FALSE	Mono_vs_0h	DESeq2	93.3656	FALSE	FALSE	FALSE	FALSE	FALSE	FALSE	0.281519	-0.280525	1.00373
ENSGR0000237801.5	AMD1P2	processed_pseudogene	-0.901897	0.00109019	0.00714117	FALSE	Mono_vs_0h	DESeq2	45.4494	FALSE	FALSE	FALSE	FALSE	FALSE	FALSE	0.276134	-3.26615	1.62376
ENSGR0000124333.14	VAMP7	protein_coding	0.0275256	0.818631	0.821983	FALSE	Mono_vs_0h	DESeq2	1008.2	FALSE	FALSE	FALSE	FALSE	FALSE	FALSE	0.120039	0.229306	1.46938
ENSGR0000124334.16	IL9R	protein_coding	-0.0334197	0.971335	1	FALSE	Mono_vs_0h	DESeq2	2.01285	FALSE	FALSE	FALSE	FALSE	FALSE	FALSE	0.930022	-0.0359343	0
ENSGR0000270726.5	AJ271736.10	processed_transcript	-0.474604	0.0382995	0.0987766	FALSE	Mono_vs_0h	DESeq2	74.2559	FALSE	FALSE	FALSE	FALSE	FALSE	FALSE	0.229096	-2.07163	1.62776
ENSGR0000182484.14	WASH6P	transcribed_unprocessed_pseudogene	0.0764923	0.674873	0.739175	FALSE	Mono_vs_0h	DESeq2	526.918	FALSE	FALSE	FALSE	FALSE	FALSE	FALSE	0.182355	0.41947	1.44695
ENSGR0000276543.4	AJ271736.1	miRNA	-1.56613	0.022389	0.145098	FALSE	Mono_vs_0h	DESeq2	6.11615	FALSE	FALSE	FALSE	FALSE	FALSE	FALSE	0.685783	-2.2837	0.556418
ENSGR0000227159.7	DDX11L16	unprocessed_pseudogene	-0.108035	0.740424	1	FALSE	Mono_vs_0h	DESeq2	23.5974	FALSE	FALSE	FALSE	FALSE	FALSE	FALSE	0.326102	-0.331291	0.834903
ENSG00000223972.5	DDX11L1	transcribed_unprocessed_pseudogene	-0.40678	0.188223	0.275744	FALSE	Mono_vs_21d	DESeq2	34.6509	FALSE	FALSE	FALSE	FALSE	FALSE	FALSE	0.309137	-1.31585	1.12432
ENSG00000227232.5	WASH7P	unprocessed_pseudogene	0.717529	3.02291e-05	0.000161176	FALSE	Mono_vs_21d	DESeq2	331.635	FALSE	FALSE	FALSE	FALSE	FALSE	FALSE	0.171998	4.17173	0.974864
ENSG00000278267.1	MIR6859-1	miRNA	1.25487	0.00921421	0.023181	TRUE	Mono_vs_21d	DESeq2	9.01937	FALSE	FALSE	FALSE	FALSE	FALSE	FALSE	0.481901	2.604	1.08076
ENSG00000243485.3	RP11-34P13.3	lincRNA	0.623047	0.472352	0.594611	FALSE	Mono_vs_21d	DESeq2	3.84627	FALSE	FALSE	FALSE	FALSE	FALSE	FALSE	0.866959	0.718658	1.01962
ENSG00000238009.6	RP11-34P13.7	lincRNA	0.776556	0.00736286	0.0179727	FALSE	Mono_vs_21d	DESeq2	65.7039	FALSE	FALSE	FALSE	FALSE	FALSE	FALSE	0.289763	2.67997	1.1648
ENSG00000239945.1	RP11-34P13.8	lincRNA	0.961988	0.0107952	0.0275111	FALSE	Mono_vs_21d	DESeq2	30.2752	FALSE	FALSE	FALSE	FALSE	FALSE	FALSE	0.377359	2.54926	1.03576
ENSG00000233750.3	CICP27	processed_pseudogene	0.629005	0.188206	0.271038	FALSE	Mono_vs_21d	DESeq2	20.1507	FALSE	FALSE	FALSE	FALSE	FALSE	FALSE	0.478001	1.31591	1.15027
ENSG00000268903.1	RP11-34P13.15	processed_pseudogene	0.618765	0.0534556	0.0981134	FALSE	Mono_vs_21d	DESeq2	41.5716	FALSE	FALSE	FALSE	FALSE	FALSE	FALSE	0.320401	1.93122	1.14126
ENSG00000269981.1	RP11-34P13.16	processed_pseudogene	0.305889	0.451896	0.568943	FALSE	Mono_vs_21d	DESeq2	22.065	FALSE	FALSE	FALSE	FALSE	FALSE	FALSE	0.406628	0.752258	1.03576
ENSG00000239906.1	RP11-34P13.14	antisense	-1.52825	0.107912	0.182887	FALSE	Mono_vs_21d	DESeq2	5.51834	FALSE	FALSE	FALSE	FALSE	FALSE	FALSE	0.95061	-1.60765	1.08076
ENSG00000241860.6	RP11-34P13.13	processed_transcript	0.196076	0.559495	0.68358	FALSE	Mono_vs_21d	DESeq2	170.879	FALSE	FALSE	FALSE	FALSE	FALSE	FALSE	0.335981	0.583592	0.987902
ENSG00000279928.1	FO538757.3	protein_coding	-0.538784	0.244914	0.349798	FALSE	Mono_vs_21d	DESeq2	14.1109	FALSE	FALSE	FALSE	FALSE	FALSE	FALSE	0.463354	-1.16279	1.08076
ENSG00000279457.3	FO538757.2	protein_coding	0.807774	1.4376e-05	0.000135825	FALSE	Mono_vs_21d	DESeq2	462.81	FALSE	FALSE	FALSE	FALSE	FALSE	FALSE	0.186207	4.33804	0.56194
ENSG00000273874.1	MIR6859-2	miRNA	1.25487	0.00921421	0.0236102	TRUE	Mono_vs_21d	DESeq2	9.01937	FALSE	FALSE	FALSE	FALSE	FALSE	FALSE	0.481901	2.604	1.05687
ENSG00000228463.8	AP006222.2	lincRNA	0.287927	0.0707919	0.219364	FALSE	Mono_vs_21d	DESeq2	498.965	FALSE	FALSE	FALSE	FALSE	FALSE	FALSE	0.159357	1.80681	0.56194
ENSG00000241670.3	RPL23AP21	processed_pseudogene	0.224476	0.20076	0.317074	FALSE	Mono_vs_21d	DESeq2	343.351	FALSE	FALSE	FALSE	FALSE	FALSE	FALSE	0.175456	1.27939	1.00295
ENSG00000236679.2	RPL23AP24	processed_pseudogene	0.227482	0.174115	0.29016	FALSE	Mono_vs_21d	DESeq2	256.95	FALSE	FALSE	FALSE	FALSE	FALSE	FALSE	0.167377	1.3591	0.974864
ENSG00000236743.1	RP5-857K21.15	lincRNA	-0.535248	0.543492	0.636928	FALSE	Mono_vs_21d	DESeq2	4.50961	FALSE	FALSE	FALSE	FALSE	FALSE	FALSE	0.881009	-0.60754	1.06593
ENSG00000237094.11	RP4-669L17.10	lincRNA	0.343229	0.22497	0.300924	FALSE	Mono_vs_21d	DESeq2	110.684	FALSE	FALSE	FALSE	FALSE	FALSE	FALSE	0.282861	1.21342	1.20349
ENSG00000233653.3	CICP7	processed_pseudogene	0.57626	0.256716	0.338939	FALSE	Mono_vs_21d	DESeq2	16.3878	FALSE	FALSE	FALSE	FALSE	FALSE	FALSE	0.508082	1.13419	1.17879
ENSG00000250575.1	RP4-669L17.8	unprocessed_pseudogene	0.554048	0.0310202	0.0589733	FALSE	Mono_vs_21d	DESeq2	74.8934	FALSE	FALSE	FALSE	FALSE	FALSE	FALSE	0.256882	2.15681	1.21603
ENSG00000231709.1	RP5-857K21.1	lincRNA	-0.221724	0.74062	0.740507	FALSE	Mono_vs_21d	DESeq2	7.25082	FALSE	FALSE	FALSE	FALSE	FALSE	FALSE	0.669794	-0.331033	1.16479
ENSG00000230021.7	RP5-857K21.4	lincRNA	0.851995	0.116375	0.181249	FALSE	Mono_vs_21d	DESeq2	14.7948	FALSE	FALSE	FALSE	FALSE	FALSE	FALSE	0.542613	1.57017	1.17879
ENSG00000225972.1	MTND1P23	unprocessed_pseudogene	-0.0125129	0.95437	1	FALSE	Mono_vs_21d	DESeq2	3470.25	FALSE	FALSE	FALSE	FALSE	FALSE	FALSE	0.218682	-0.0572198	0.752851
ENSG00000225630.1	MTND2P28	unprocessed_pseudogene	0.177208	0.217195	0.477983	FALSE	Mono_vs_21d	DESeq2	9372.8	FALSE	FALSE	FALSE	FALSE	FALSE	FALSE	0.143602	1.23402	0.63164
ENSG00000276171.1	AC114498.1	miRNA	1.28206	5.17921e-16	1.99087e-14	TRUE	Mono_vs_21d	DESeq2	1236.47	FALSE	FALSE	FALSE	FALSE	FALSE	FALSE	0.158138	8.10722	0.678577
ENSG00000237973.1	RP5-857K21.6	unprocessed_pseudogene	-0.134567	0.177206	0.360267	FALSE	Mono_vs_21d	DESeq2	82739.1	FALSE	FALSE	FALSE	FALSE	FALSE	FALSE	0.0997228	-1.34941	0.752851
ENSG00000278791.1	MIR6723	miRNA	0.000756494	0.996202	1	FALSE	Mono_vs_21d	DESeq2	5640.96	FALSE	FALSE	FALSE	FALSE	FALSE	FALSE	0.158915	0.00476037	0.757535
ENSG00000229344.1	RP5-857K21.7	unprocessed_pseudogene	-0.141393	0.354069	0.599358	FALSE	Mono_vs_21d	DESeq2	17236.3	FALSE	FALSE	FALSE	FALSE	FALSE	FALSE	0.152573	-0.926726	0.755686
ENSG00000240409.1	MTATP8P1	unprocessed_pseudogene	-0.0674414	0.677643	0.939966	FALSE	Mono_vs_21d	DESeq2	2191.03	FALSE	FALSE	FALSE	FALSE	FALSE	FALSE	0.162243	-0.415682	0.752851
ENSG00000248527.1	MTATP6P1	unprocessed_pseudogene	0.14474	0.281432	0.50632	FALSE	Mono_vs_21d	DESeq2	15972.5	FALSE	FALSE	FALSE	FALSE	FALSE	FALSE	0.134379	1.07711	0.757535
ENSG00000198744.5	RP5-857K21.11	unprocessed_pseudogene	0.214381	0.0869734	0.203664	FALSE	Mono_vs_21d	DESeq2	13290.3	FALSE	FALSE	FALSE	FALSE	FALSE	FALSE	0.125253	1.71158	0.759342
ENSG00000229376.3	CICP3	processed_pseudogene	0.564057	0.272827	0.355604	FALSE	Mono_vs_21d	DESeq2	16.5428	FALSE	FALSE	FALSE	FALSE	FALSE	FALSE	0.51438	1.09658	1.17879
ENSG00000224956.5	RP11-206L10.1	unprocessed_pseudogene	0.60822	0.0141744	0.0302605	FALSE	Mono_vs_21d	DESeq2	77.3656	FALSE	FALSE	FALSE	FALSE	FALSE	FALSE	0.247968	2.45281	1.21603
ENSG00000235373.1	RP11-206L10.3	lincRNA	0.0842358	0.874311	0.856953	FALSE	Mono_vs_21d	DESeq2	56.2618	FALSE	FALSE	FALSE	FALSE	FALSE	FALSE	0.532515	0.158185	1.11111
ENSG00000240618.1	RP11-206L10.5	lincRNA	0.194833	0.683504	0.744651	FALSE	Mono_vs_21d	DESeq2	18.845	FALSE	FALSE	FALSE	FALSE	FALSE	FALSE	0.4779	0.407686	1.06632
ENSG00000228327.2	RP11-206L10.2	lincRNA	0.083624	0.785371	0.680327	FALSE	Mono_vs_21d	DESeq2	109.045	FALSE	FALSE	FALSE	FALSE	FALSE	FALSE	0.307072	0.272327	1.39703
ENSG00000237491.8	RP11-206L10.9	lincRNA	0.00109431	0.995998	1	FALSE	Mono_vs_21d	DESeq2	175.646	FALSE	FALSE	FALSE	FALSE	FALSE	FALSE	0.218188	0.00501542	1.00295
ENSG00000230092.7	RP11-206L10.8	transcribed_unprocessed_pseudogene	-0.206845	0.590323	0.686521	FALSE	Mono_vs_21d	DESeq2	21.5868	FALSE	FALSE	FALSE	FALSE	FALSE	FALSE	0.384207	-0.538368	1.03576
ENSG00000177757.2	FAM87B	lincRNA	0.635844	0.102412	0.169767	FALSE	Mono_vs_21d	DESeq2	27.5677	FALSE	FALSE	FALSE	FALSE	FALSE	FALSE	0.389307	1.63327	1.12432
ENSG00000228794.8	LINC01128	processed_transcript	0.149799	0.371322	0.760233	FALSE	Mono_vs_21d	DESeq2	500.392	FALSE	FALSE	FALSE	FALSE	FALSE	FALSE	0.16756	0.893999	0.56194
ENSG00000225880.5	LINC00115	lincRNA	-0.948894	0.0529008	0.102966	FALSE	Mono_vs_21d	DESeq2	24.7881	FALSE	FALSE	FALSE	FALSE	FALSE	FALSE	0.4902	-1.93573	1.06632
ENSG00000230368.2	FAM41C	lincRNA	-0.343984	0.27971	0.37599	FALSE	Mono_vs_21d	DESeq2	58.7221	FALSE	FALSE	FALSE	FALSE	FALSE	FALSE	0.318218	-1.08097	1.12432
ENSG00000234711.1	TUBB8P11	unprocessed_pseudogene	-1.85998	3.80255e-09	3.62709e-08	TRUE	Mono_vs_21d	DESeq2	47.3738	FALSE	FALSE	FALSE	FALSE	FALSE	FALSE	0.315649	-5.89256	1.12432
ENSG00000230699.2	RP11-54O7.1	lincRNA	-0.817653	0.339746	0.455088	FALSE	Mono_vs_21d	DESeq2	9.19464	FALSE	FALSE	FALSE	FALSE	FALSE	FALSE	0.85648	-0.954667	1.05687
ENSG00000223764.2	RP11-54O7.3	lincRNA	-1.20027	0.10467	0.174284	FALSE	Mono_vs_21d	DESeq2	55.5343	FALSE	FALSE	FALSE	FALSE	FALSE	FALSE	0.739706	-1.62263	1.11111
ENSG00000187634.10	SAMD11	protein_coding	-0.698609	0.0982254	0.178488	FALSE	Mono_vs_21d	DESeq2	192.161	FALSE	FALSE	FALSE	FALSE	FALSE	FALSE	0.422498	-1.65352	1.01373
ENSG00000188976.10	NOC2L	protein_coding	-1.20008	2.72932e-11	4.24253e-10	TRUE	Mono_vs_21d	DESeq2	764.033	FALSE	FALSE	FALSE	FALSE	TRUE	FALSE	0.18018	-6.66048	0.938752
ENSG00000187961.13	KLHL17	protein_coding	-0.381696	0.17416	0.290185	FALSE	Mono_vs_21d	DESeq2	147.948	FALSE	FALSE	FALSE	FALSE	FALSE	FALSE	0.280874	-1.35896	0.974864
ENSG00000277294.1	AL645608.1	miRNA	-0.783857	0.283154	0.394583	FALSE	Mono_vs_21d	DESeq2	6.12299	FALSE	FALSE	FALSE	FALSE	FALSE	FALSE	0.730351	-1.07326	1.06593
ENSG00000187583.10	PLEKHN1	protein_coding	-2.96763	1.45117e-06	9.57416e-06	TRUE	Mono_vs_21d	DESeq2	25.2878	FALSE	FALSE	FALSE	FALSE	FALSE	FALSE	0.615967	-4.81785	1.03576
ENSG00000187642.9	PERM1	protein_coding	-3.60076	0.00536221	0.0147342	TRUE	Mono_vs_21d	DESeq2	6.46634	FALSE	FALSE	FALSE	FALSE	FALSE	FALSE	1.29318	-2.78443	1.06593
ENSG00000272512.1	RP11-54O7.17	lincRNA	3.23201	0.10113	0.173226	FALSE	Mono_vs_21d	DESeq2	5.80585	FALSE	FALSE	FALSE	FALSE	FALSE	FALSE	1.97146	1.6394	1.08076
ENSG00000188290.10	HES4	protein_coding	5.61876	3.5632e-05	0.00016184	TRUE	Mono_vs_21d	DESeq2	49.2772	FALSE	FALSE	FALSE	FALSE	FALSE	FALSE	1.35912	4.13412	1.14398
ENSG00000187608.8	ISG15	protein_coding	0.605775	0.000543722	0.00211252	FALSE	Mono_vs_21d	DESeq2	285.606	FALSE	FALSE	FALSE	FALSE	FALSE	FALSE	0.175169	3.45824	0.987902
ENSG00000231702.2	RP11-54O7.10	processed_pseudogene	0.713595	2.50672e-05	0.000166526	FALSE	Mono_vs_21d	DESeq2	442.707	FALSE	FALSE	FALSE	FALSE	FALSE	FALSE	0.169331	4.21419	0.779582
ENSG00000188157.13	AGRN	protein_coding	0.5955	0.034365	0.0780549	FALSE	Mono_vs_21d	DESeq2	388.795	FALSE	FALSE	FALSE	FALSE	FALSE	FALSE	0.281459	2.11576	0.966218
ENSG00000242590.1	RP11-54O7.14	sense_intronic	1.13017	0.00239919	0.00667036	TRUE	Mono_vs_21d	DESeq2	21.3941	FALSE	FALSE	FALSE	FALSE	FALSE	FALSE	0.372282	3.03577	1.17879
ENSG00000217801.9	RP11-465B22.3	transcribed_unprocessed_pseudogene	0.0819368	0.935042	0.868365	FALSE	Mono_vs_21d	DESeq2	9.64587	FALSE	FALSE	FALSE	FALSE	FALSE	FALSE	1.00532	0.0815032	1.16479
ENSG00000131591.17	C1orf159	protein_coding	-0.155058	0.624288	0.678429	FALSE	Mono_vs_21d	DESeq2	46.186	FALSE	FALSE	FALSE	FALSE	FALSE	FALSE	0.316586	-0.489782	1.11545
ENSG00000186891.13	TNFRSF18	protein_coding	2.82119	0.017752	0.0326814	TRUE	Mono_vs_21d	DESeq2	2.70271	FALSE	FALSE	FALSE	FALSE	FALSE	FALSE	1.19	2.37075	1.38875
ENSG00000078808.16	SDF4	protein_coding	-0.0420175	0.827649	1	FALSE	Mono_vs_21d	DESeq2	2247.09	FALSE	FALSE	FALSE	FALSE	FALSE	FALSE	0.19299	-0.217718	0.63164
ENSG00000176022.4	B3GALT6	protein_coding	-0.20437	0.394763	0.597891	FALSE	Mono_vs_21d	DESeq2	229.236	FALSE	FALSE	FALSE	FALSE	FALSE	FALSE	0.240149	-0.851011	0.845251
ENSG00000184163.3	FAM132A	protein_coding	1.11935	0.170528	0.266142	FALSE	Mono_vs_21d	DESeq2	6.66728	FALSE	FALSE	FALSE	FALSE	FALSE	FALSE	0.816742	1.37051	1.06593
ENSG00000260179.1	RP5-902P8.12	lincRNA	1.00208	0.34449	0.459651	FALSE	Mono_vs_21d	DESeq2	4.66976	FALSE	FALSE	FALSE	FALSE	FALSE	FALSE	1.06003	0.94533	1.05687
ENSG00000160087.20	UBE2J2	protein_coding	-0.117441	0.506264	0.632168	FALSE	Mono_vs_21d	DESeq2	298.182	FALSE	FALSE	FALSE	FALSE	FALSE	FALSE	0.176693	-0.664666	1.00295
ENSG00000230415.1	RP5-902P8.10	lincRNA	2.67944	0.00675478	0.0166852	TRUE	Mono_vs_21d	DESeq2	2.8415	FALSE	FALSE	FALSE	FALSE	FALSE	FALSE	0.989198	2.7087	1.16479
ENSG00000162572.19	SCNN1D	protein_coding	2.38023	1.80811e-07	1.28439e-06	TRUE	Mono_vs_21d	DESeq2	19.7033	FALSE	FALSE	FALSE	FALSE	FALSE	FALSE	0.456153	5.21806	1.15027
ENSG00000131584.18	ACAP3	protein_coding	0.393024	0.0976173	0.218327	FALSE	Mono_vs_21d	DESeq2	620.44	FALSE	FALSE	FALSE	FALSE	FALSE	FALSE	0.23726	1.65652	0.779582
ENSG00000169972.11	PUSL1	protein_coding	0.00123715	0.996579	0.906734	FALSE	Mono_vs_21d	DESeq2	94.5607	FALSE	FALSE	FALSE	FALSE	FALSE	FALSE	0.288539	0.00428761	1.1648
ENSG00000127054.18	CPSF3L	protein_coding	0.120343	0.462665	0.701844	FALSE	Mono_vs_21d	DESeq2	555.831	FALSE	FALSE	FALSE	FALSE	FALSE	FALSE	0.163852	0.734465	0.786407
ENSG00000240731.1	RP5-890O3.9	sense_intronic	0.265232	0.442385	0.52816	FALSE	Mono_vs_21d	DESeq2	30.014	FALSE	FALSE	FALSE	FALSE	FALSE	FALSE	0.345276	0.768173	1.12432
ENSG00000224051.6	CPTP	protein_coding	-0.145652	0.565136	0.61471	FALSE	Mono_vs_21d	DESeq2	113.666	FALSE	FALSE	FALSE	FALSE	FALSE	FALSE	0.253207	-0.575229	1.16388
ENSG00000169962.4	TAS1R3	protein_coding	-1.78973	0.0735285	0.14047	FALSE	Mono_vs_21d	DESeq2	3.91926	FALSE	FALSE	FALSE	FALSE	FALSE	FALSE	1.00011	-1.78954	1.01962
ENSG00000107404.17	DVL1	protein_coding	-0.68788	0.0201096	0.0529824	FALSE	Mono_vs_21d	DESeq2	516.629	FALSE	FALSE	FALSE	FALSE	FALSE	FALSE	0.295952	-2.3243	0.895055
ENSG00000162576.16	MXRA8	protein_coding	0.899849	0.000458937	0.0022963	FALSE	Mono_vs_21d	DESeq2	3981.24	FALSE	FALSE	FALSE	FALSE	FALSE	FALSE	0.256832	3.50364	0.759342
ENSG00000175756.13	AURKAIP1	protein_coding	-0.389033	0.165399	0.275744	FALSE	Mono_vs_21d	DESeq2	330.477	FALSE	FALSE	FALSE	FALSE	FALSE	FALSE	0.280457	-1.38714	0.987902
ENSG00000221978.11	CCNL2	protein_coding	0.234223	0.0335256	0.109064	FALSE	Mono_vs_21d	DESeq2	2388.11	FALSE	FALSE	FALSE	FALSE	FALSE	FALSE	0.110184	2.12573	0.63164
ENSG00000224870.6	RP4-758J18.2	processed_transcript	-0.0719004	0.691398	0.797819	FALSE	Mono_vs_21d	DESeq2	143.66	FALSE	FALSE	FALSE	FALSE	FALSE	FALSE	0.181129	-0.396958	0.974864
ENSG00000242485.5	MRPL20	protein_coding	-0.144935	0.311955	0.466027	FALSE	Mono_vs_21d	DESeq2	553.668	FALSE	FALSE	FALSE	FALSE	FALSE	FALSE	0.14334	-1.01113	0.938752
ENSG00000264293.2	RN7SL657P	misc_RNA	0.950082	0.205483	0.310429	FALSE	Mono_vs_21d	DESeq2	4.80373	FALSE	FALSE	FALSE	FALSE	FALSE	FALSE	0.75041	1.26608	1.05687
ENSG00000272455.1	RP4-758J18.13	lincRNA	-1.5245	0.00160123	0.00511208	TRUE	Mono_vs_21d	DESeq2	17.636	FALSE	FALSE	FALSE	FALSE	FALSE	FALSE	0.483098	-3.15568	1.06632
ENSG00000235098.8	ANKRD65	protein_coding	3.02253	2.22387e-22	1.00428e-20	TRUE	Mono_vs_21d	DESeq2	39.2698	FALSE	FALSE	FALSE	FALSE	FALSE	FALSE	0.310608	9.731	1.12432
ENSG00000179403.11	VWA1	protein_coding	3.04362	9.32483e-21	4.15965e-19	TRUE	Mono_vs_21d	DESeq2	167.851	FALSE	FALSE	FALSE	FALSE	FALSE	FALSE	0.325749	9.34345	0.974864
ENSG00000215915.9	ATAD3C	protein_coding	-1.28892	4.85222e-07	3.01893e-06	TRUE	Mono_vs_21d	DESeq2	90.7589	FALSE	FALSE	FALSE	FALSE	FALSE	FALSE	0.256141	-5.03207	1.21856
ENSG00000160072.19	ATAD3B	protein_coding	-1.05321	2.85831e-05	0.000149717	TRUE	Mono_vs_21d	DESeq2	355.479	FALSE	FALSE	FALSE	FALSE	FALSE	FALSE	0.251696	-4.18447	1.00295
ENSG00000197785.13	ATAD3A	protein_coding	-1.31191	7.41957e-07	5.50536e-06	TRUE	Mono_vs_21d	DESeq2	377.794	FALSE	FALSE	FALSE	FALSE	FALSE	FALSE	0.26503	-4.95005	0.966218
ENSG00000205090.8	TMEM240	protein_coding	1.28809	0.0165692	0.035463	TRUE	Mono_vs_21d	DESeq2	14.8286	FALSE	FALSE	FALSE	FALSE	FALSE	FALSE	0.537569	2.39613	1.17879
ENSG00000160075.11	SSU72	protein_coding	-0.0207102	0.860384	0.980288	FALSE	Mono_vs_21d	DESeq2	1065.57	FALSE	FALSE	FALSE	FALSE	FALSE	FALSE	0.117748	-0.175886	0.905599
ENSG00000215014.4	RP5-832C2.5	lincRNA	0.203477	0.725651	0.768198	FALSE	Mono_vs_21d	DESeq2	7.02153	FALSE	FALSE	FALSE	FALSE	FALSE	FALSE	0.579845	0.350917	1.08076
ENSG00000228594.3	C1orf233	protein_coding	-0.47683	0.368174	0.465015	FALSE	Mono_vs_21d	DESeq2	21.4878	FALSE	FALSE	FALSE	FALSE	FALSE	FALSE	0.529871	-0.899899	1.11111
ENSG00000272106.1	RP11-345P4.9	antisense	-0.213176	0.475151	0.556545	FALSE	Mono_vs_21d	DESeq2	49.3795	FALSE	FALSE	FALSE	FALSE	FALSE	FALSE	0.298515	-0.714123	1.12432
ENSG00000197530.12	MIB2	protein_coding	0.930504	7.83658e-05	0.000381664	FALSE	Mono_vs_21d	DESeq2	371.007	FALSE	FALSE	FALSE	FALSE	FALSE	FALSE	0.23561	3.94934	0.966218
ENSG00000189409.12	MMP23B	protein_coding	4.44681	1.2608e-21	5.20989e-20	TRUE	Mono_vs_21d	DESeq2	49.1703	FALSE	FALSE	FALSE	FALSE	FALSE	FALSE	0.465492	9.55293	1.14126
ENSG00000248333.7	CDK11B	protein_coding	-0.203641	0.0572846	0.141639	FALSE	Mono_vs_21d	DESeq2	679.891	FALSE	FALSE	FALSE	FALSE	FALSE	FALSE	0.107116	-1.90113	0.786407
ENSG00000272004.1	RP11-345P4.10	antisense	0.449206	0.0397889	0.0728374	FALSE	Mono_vs_21d	DESeq2	89.2903	FALSE	FALSE	FALSE	FALSE	FALSE	FALSE	0.218493	2.05593	1.21603
ENSG00000189339.11	SLC35E2B	protein_coding	0.520416	9.25391e-05	0.000429778	FALSE	Mono_vs_21d	DESeq2	1079.29	FALSE	FALSE	FALSE	FALSE	FALSE	FALSE	0.13312	3.90936	0.998392
ENSG00000269737.1	RP11-345P4.7	antisense	0.582072	0.0411766	0.0788539	FALSE	Mono_vs_21d	DESeq2	53.628	FALSE	FALSE	FALSE	FALSE	FALSE	FALSE	0.285085	2.04175	1.14398
ENSG00000269227.1	RP11-345P4.6	transcribed_processed_pseudogene	0.728337	0.0102964	0.0246134	FALSE	Mono_vs_21d	DESeq2	46.2532	FALSE	FALSE	FALSE	FALSE	FALSE	FALSE	0.283873	2.56571	1.12432
ENSG00000215914.4	MMP23A	unprocessed_pseudogene	4.69128	8.29006e-20	3.15004e-18	TRUE	Mono_vs_21d	DESeq2	28.7513	FALSE	FALSE	FALSE	FALSE	FALSE	FALSE	0.514998	9.10932	1.06632
ENSG00000008128.22	CDK11A	protein_coding	-0.0891522	0.485482	0.664196	FALSE	Mono_vs_21d	DESeq2	510.564	FALSE	FALSE	FALSE	FALSE	FALSE	FALSE	0.127815	-0.697512	0.895055
ENSG00000268575.1	RP1-283E3.8	processed_transcript	0.0323372	0.780202	0.918536	FALSE	Mono_vs_21d	DESeq2	558.12	FALSE	FALSE	FALSE	FALSE	FALSE	FALSE	0.115881	0.279056	0.895055
ENSG00000227775.3	RP1-283E3.4	transcribed_processed_pseudogene	0.677195	0.000976585	0.00346119	FALSE	Mono_vs_21d	DESeq2	144.663	FALSE	FALSE	FALSE	FALSE	FALSE	FALSE	0.205386	3.29719	1.01373
ENSG00000215790.6	SLC35E2	protein_coding	0.492262	0.0609682	0.120843	FALSE	Mono_vs_21d	DESeq2	151.374	FALSE	FALSE	FALSE	FALSE	FALSE	FALSE	0.262718	1.87373	1.01864
ENSG00000008130.15	NADK	protein_coding	-0.316609	0.0321192	0.0881775	FALSE	Mono_vs_21d	DESeq2	468.622	FALSE	FALSE	FALSE	FALSE	FALSE	FALSE	0.147746	-2.14292	0.779582
ENSG00000078369.17	GNB1	protein_coding	-0.843885	8.02804e-21	4.58756e-19	FALSE	Mono_vs_21d	DESeq2	5619.96	FALSE	FALSE	FALSE	FALSE	FALSE	FALSE	0.0901656	-9.35928	0.757535
ENSG00000169885.9	CALML6	protein_coding	0.176764	0.830441	0.842895	FALSE	Mono_vs_21d	DESeq2	5.11177	FALSE	FALSE	FALSE	FALSE	FALSE	FALSE	0.825475	0.214136	1.08076
ENSG00000142609.17	CFAP74	protein_coding	-0.74566	0.672272	0.924306	FALSE	Mono_vs_21d	DESeq2	1.66114	FALSE	FALSE	FALSE	FALSE	FALSE	FALSE	1.76266	-0.423032	0.764527
ENSG00000067606.15	PRKCZ	protein_coding	0.491746	0.144612	0.232623	FALSE	Mono_vs_21d	DESeq2	35.8055	FALSE	FALSE	FALSE	FALSE	FALSE	FALSE	0.337083	1.45883	1.06632
ENSG00000182873.5	RP11-181G12.2	antisense	-0.818765	0.272195	0.379467	FALSE	Mono_vs_21d	DESeq2	5.85017	FALSE	FALSE	FALSE	FALSE	FALSE	FALSE	0.745673	-1.09802	1.08076
ENSG00000162585.16	FAAP20	protein_coding	0.39726	0.102274	0.184437	FALSE	Mono_vs_21d	DESeq2	244.963	FALSE	FALSE	FALSE	FALSE	FALSE	FALSE	0.243132	1.63393	1.01373
ENSG00000157933.9	SKI	protein_coding	-0.425334	0.0119335	0.039093	FALSE	Mono_vs_21d	DESeq2	1403.81	FALSE	FALSE	FALSE	FALSE	TRUE	FALSE	0.169179	-2.51411	0.757535
ENSG00000116151.13	MORN1	protein_coding	-0.531599	0.0870053	0.159057	FALSE	Mono_vs_21d	DESeq2	29.6989	FALSE	FALSE	FALSE	FALSE	FALSE	FALSE	0.31062	-1.71141	1.03576
ENSG00000269896.2	RP4-740C4.5	transcribed_processed_pseudogene	0.88297	0.0106562	0.0255774	FALSE	Mono_vs_21d	DESeq2	22.7221	FALSE	FALSE	FALSE	FALSE	FALSE	FALSE	0.345751	2.55377	1.11111
ENSG00000157916.18	RER1	protein_coding	-0.559303	4.48349e-08	5.2355e-07	FALSE	Mono_vs_21d	DESeq2	1726.51	FALSE	FALSE	FALSE	FALSE	FALSE	FALSE	0.102237	-5.47067	0.757535
ENSG00000157911.9	PEX10	protein_coding	-0.0329265	0.832704	1	FALSE	Mono_vs_21d	DESeq2	423.522	FALSE	FALSE	FALSE	FALSE	FALSE	FALSE	0.155876	-0.211235	0.779582
ENSG00000149527.17	PLCH2	protein_coding	-2.1372	0.083398	0.171428	FALSE	Mono_vs_21d	DESeq2	3.37746	FALSE	FALSE	FALSE	FALSE	FALSE	FALSE	1.23445	-1.7313	0.904432
ENSG00000157881.13	PANK4	protein_coding	-0.331621	0.0710009	0.13716	FALSE	Mono_vs_21d	DESeq2	141.883	FALSE	FALSE	FALSE	FALSE	FALSE	FALSE	0.183675	-1.80547	1.01373
ENSG00000197921.5	HES5	protein_coding	0	1	1	FALSE	Mono_vs_21d	DESeq2	5.44076	FALSE	FALSE	FALSE	FALSE	FALSE	FALSE	2.42161	0	1.01962
ENSG00000238164.6	RP3-395M20.8	antisense	2.81924	3.44574e-12	5.14169e-11	TRUE	Mono_vs_21d	DESeq2	42.4701	FALSE	FALSE	FALSE	FALSE	FALSE	FALSE	0.405166	6.95823	1.11111
ENSG00000157873.17	TNFRSF14	protein_coding	2.56694	1.05002e-18	4.47452e-17	TRUE	Mono_vs_21d	DESeq2	278.818	FALSE	FALSE	FALSE	FALSE	FALSE	FALSE	0.290718	8.82965	0.845251
ENSG00000157870.14	FAM213B	protein_coding	-1.1908	2.88263e-08	2.70995e-07	TRUE	Mono_vs_21d	DESeq2	161.888	FALSE	FALSE	FALSE	FALSE	FALSE	FALSE	0.214619	-5.54842	0.987902
ENSG00000142606.15	MMEL1	protein_coding	-1.17835	0.00365144	0.0101769	TRUE	Mono_vs_21d	DESeq2	23.3777	FALSE	FALSE	FALSE	FALSE	FALSE	FALSE	0.405376	-2.9068	1.11111
ENSG00000215912.10	TTC34	protein_coding	1.98421	0.0216133	0.0386791	TRUE	Mono_vs_21d	DESeq2	3.28857	FALSE	FALSE	FALSE	FALSE	FALSE	FALSE	0.863789	2.2971	1.38875
ENSG00000177133.10	LINC00982	antisense	-0.842335	0.23406	0.315297	FALSE	Mono_vs_21d	DESeq2	16.8037	FALSE	FALSE	FALSE	FALSE	FALSE	FALSE	0.707866	-1.18996	1.17879
ENSG00000142611.16	PRDM16	protein_coding	-0.856032	0.0282695	0.0485336	FALSE	Mono_vs_21d	DESeq2	126.113	FALSE	FALSE	FALSE	FALSE	FALSE	FALSE	0.390254	-2.19353	1.39703
ENSG00000272235.1	RP11-22L13.1	lincRNA	-2.50675	0.0266294	0.0579916	FALSE	Mono_vs_21d	DESeq2	6.78911	FALSE	FALSE	FALSE	FALSE	FALSE	FALSE	1.13074	-2.21691	1.06593
ENSG00000162591.15	MEGF6	protein_coding	-2.2768	7.12481e-08	6.35264e-07	TRUE	Mono_vs_21d	DESeq2	164.09	FALSE	FALSE	FALSE	FALSE	FALSE	FALSE	0.42257	-5.38799	0.974864
ENSG00000238260.1	RP11-46F15.2	antisense	2.40011	0.148006	0.247061	FALSE	Mono_vs_21d	DESeq2	1.62773	FALSE	FALSE	FALSE	FALSE	FALSE	FALSE	1.65913	1.44661	1.01438
ENSG00000158109.14	TPRG1L	protein_coding	-0.103947	0.353364	0.579223	FALSE	Mono_vs_21d	DESeq2	623.437	FALSE	FALSE	FALSE	FALSE	FALSE	FALSE	0.112002	-0.928084	0.791127
ENSG00000116213.15	WRAP73	protein_coding	0.591889	0.00342613	0.00923346	FALSE	Mono_vs_21d	DESeq2	112.303	FALSE	FALSE	FALSE	FALSE	FALSE	FALSE	0.20224	2.92667	1.16388
ENSG00000078900.14	TP73	protein_coding	1.1805	0.221067	0.265081	FALSE	Mono_vs_21d	DESeq2	3.06302	FALSE	FALSE	FALSE	TRUE	FALSE	FALSE	0.964704	1.2237	1.38875
ENSG00000227372.10	TP73-AS1	antisense	0.353275	0.0712897	0.142047	FALSE	Mono_vs_21d	DESeq2	395.576	FALSE	FALSE	FALSE	FALSE	FALSE	FALSE	0.195869	1.80363	0.974864
ENSG00000130764.9	LRRC47	protein_coding	-0.297841	0.0421376	0.0916818	FALSE	Mono_vs_21d	DESeq2	375.268	FALSE	FALSE	FALSE	FALSE	FALSE	FALSE	0.146564	-2.03216	0.974864
ENSG00000272153.1	RP1-286D6.5	antisense	0.182157	0.60965	0.669444	FALSE	Mono_vs_21d	DESeq2	20.9634	FALSE	FALSE	FALSE	FALSE	FALSE	FALSE	0.356771	0.510572	1.11111
ENSG00000116198.12	CEP104	protein_coding	-0.373211	0.0176838	0.0483868	FALSE	Mono_vs_21d	DESeq2	419.869	FALSE	FALSE	FALSE	FALSE	FALSE	FALSE	0.157329	-2.37217	0.876924
ENSG00000169598.15	DFFB	protein_coding	-0.456752	0.0776021	0.133962	FALSE	Mono_vs_21d	DESeq2	51.3009	FALSE	FALSE	FALSE	FALSE	FALSE	FALSE	0.258816	-1.76477	1.14126
ENSG00000198912.10	C1orf174	protein_coding	0.257259	0.115373	0.202561	FALSE	Mono_vs_21d	DESeq2	272.013	FALSE	FALSE	FALSE	FALSE	FALSE	FALSE	0.163392	1.57449	1.01373
ENSG00000236423.5	LINC01134	lincRNA	-0.133487	0.857187	0.818217	FALSE	Mono_vs_21d	DESeq2	4.00648	FALSE	FALSE	FALSE	FALSE	FALSE	FALSE	0.741777	-0.179956	1.16479
ENSG00000229280.1	EEF1DP6	processed_pseudogene	-0.23378	0.571504	0.635477	FALSE	Mono_vs_21d	DESeq2	26.6192	FALSE	FALSE	FALSE	FALSE	FALSE	FALSE	0.413157	-0.565838	1.12432
ENSG00000131697.17	NPHP4	protein_coding	0.404375	0.0956708	0.180345	FALSE	Mono_vs_21d	DESeq2	161.646	FALSE	FALSE	FALSE	FALSE	FALSE	FALSE	0.242691	1.66621	0.974864
ENSG00000069424.14	KCNAB2	protein_coding	-0.699767	0.0137835	0.029531	FALSE	Mono_vs_21d	DESeq2	99.4609	FALSE	FALSE	FALSE	FALSE	FALSE	FALSE	0.284128	-2.46286	1.21603
ENSG00000116254.17	CHD5	protein_coding	0.631455	0.305988	0.402857	FALSE	Mono_vs_21d	DESeq2	7.25088	FALSE	FALSE	FALSE	FALSE	FALSE	FALSE	0.61685	1.02368	1.12034
ENSG00000116251.9	RPL22	protein_coding	0.623955	3.82528e-06	3.12185e-05	FALSE	Mono_vs_21d	DESeq2	6184.23	FALSE	FALSE	FALSE	FALSE	FALSE	FALSE	0.135036	4.62066	0.752851
ENSG00000226944.1	RP1-120G22.11	antisense	0.873211	0.400099	0.419543	FALSE	Mono_vs_21d	DESeq2	2.80135	FALSE	FALSE	FALSE	FALSE	FALSE	FALSE	1.03775	0.841444	1.38875
ENSG00000158286.12	RNF207	protein_coding	-0.308272	0.140692	0.212165	FALSE	Mono_vs_21d	DESeq2	131.235	FALSE	FALSE	FALSE	FALSE	FALSE	FALSE	0.209251	-1.47322	1.1648
ENSG00000116237.15	ICMT	protein_coding	-0.729327	1.71264e-13	3.85554e-12	FALSE	Mono_vs_21d	DESeq2	1473.53	FALSE	FALSE	FALSE	FALSE	FALSE	FALSE	0.0989656	-7.3695	0.860723
ENSG00000158292.6	GPR153	protein_coding	3.83196	3.49693e-55	1.41909e-52	TRUE	Mono_vs_21d	DESeq2	150.321	FALSE	FALSE	FALSE	FALSE	FALSE	FALSE	0.244905	15.6467	0.974864
ENSG00000097021.19	ACOT7	protein_coding	-1.38373	7.07664e-08	6.09568e-07	TRUE	Mono_vs_21d	DESeq2	195.292	FALSE	FALSE	FALSE	FALSE	FALSE	FALSE	0.256759	-5.38921	1.01373
ENSG00000187017.14	ESPN	protein_coding	1.23091	0.0346035	0.0723539	FALSE	Mono_vs_21d	DESeq2	8.25655	FALSE	FALSE	FALSE	FALSE	FALSE	FALSE	0.58255	2.11297	1.06593
ENSG00000215788.9	TNFRSF25	protein_coding	0.864051	0.000104364	0.000417283	FALSE	Mono_vs_21d	DESeq2	137.874	FALSE	FALSE	FALSE	FALSE	FALSE	FALSE	0.222681	3.88022	1.1648
ENSG00000171680.20	PLEKHG5	protein_coding	0.0940664	0.703634	1	FALSE	Mono_vs_21d	DESeq2	440.908	FALSE	FALSE	FALSE	FALSE	FALSE	FALSE	0.24727	0.38042	0.56194
ENSG00000162408.10	NOL9	protein_coding	-0.42589	0.0254245	0.0586375	FALSE	Mono_vs_21d	DESeq2	233.327	FALSE	FALSE	FALSE	FALSE	FALSE	FALSE	0.190564	-2.23489	1.00295
ENSG00000229519.2	RP11-58A11.2	processed_pseudogene	0.643522	0.0212905	0.0452738	FALSE	Mono_vs_21d	DESeq2	45.9735	FALSE	FALSE	FALSE	FALSE	FALSE	FALSE	0.279453	2.30279	1.14126
ENSG00000173662.19	TAS1R1	protein_coding	-1.39008	0.134048	0.227859	FALSE	Mono_vs_21d	DESeq2	3.36566	FALSE	FALSE	FALSE	FALSE	FALSE	FALSE	0.927755	-1.49833	1.01438
ENSG00000204859.11	ZBTB48	protein_coding	1.11732	1.87857e-05	8.55311e-05	TRUE	Mono_vs_21d	DESeq2	77.6984	FALSE	FALSE	FALSE	TRUE	FALSE	FALSE	0.261125	4.27886	1.21856
ENSG00000162413.16	KLHL21	protein_coding	-0.278854	0.112181	0.210594	FALSE	Mono_vs_21d	DESeq2	946.455	FALSE	FALSE	FALSE	FALSE	FALSE	FALSE	0.175549	-1.58847	0.938752
ENSG00000116273.5	PHF13	protein_coding	-0.488691	0.0108289	0.0312198	FALSE	Mono_vs_21d	DESeq2	504.721	FALSE	FALSE	FALSE	FALSE	TRUE	FALSE	0.191781	-2.54817	0.895055
ENSG00000041988.15	THAP3	protein_coding	-0.136133	0.44024	0.646572	FALSE	Mono_vs_21d	DESeq2	238.996	FALSE	FALSE	FALSE	FALSE	FALSE	FALSE	0.176386	-0.771788	0.845251
ENSG00000007923.15	DNAJC11	protein_coding	-0.575176	3.26723e-05	0.000210763	FALSE	Mono_vs_21d	DESeq2	524.463	FALSE	FALSE	FALSE	FALSE	FALSE	FALSE	0.138463	-4.15399	0.779582
ENSG00000171735.18	CAMTA1	protein_coding	0.0857325	0.542538	0.669849	FALSE	Mono_vs_21d	DESeq2	234.913	FALSE	FALSE	FALSE	FALSE	FALSE	FALSE	0.140781	0.60898	0.987902
ENSG00000227950.1	RP11-312B8.2	processed_pseudogene	0.50249	0.0527271	0.0969848	FALSE	Mono_vs_21d	DESeq2	49.7806	FALSE	FALSE	FALSE	FALSE	FALSE	FALSE	0.259397	1.93715	1.14126
ENSG00000049245.12	VAMP3	protein_coding	-0.634719	2.17163e-09	3.45945e-08	FALSE	Mono_vs_21d	DESeq2	2027	FALSE	FALSE	FALSE	FALSE	FALSE	FALSE	0.106062	-5.98442	0.678577
ENSG00000269925.1	RP3-467L1.6	sense_intronic	0.16799	0.79381	0.776078	FALSE	Mono_vs_21d	DESeq2	8.91166	FALSE	FALSE	FALSE	FALSE	FALSE	FALSE	0.642738	0.261367	1.16479
ENSG00000049246.14	PER3	protein_coding	-0.565357	0.0285015	0.0667002	FALSE	Mono_vs_21d	DESeq2	287.726	FALSE	FALSE	FALSE	FALSE	FALSE	FALSE	0.258117	-2.19031	0.966218
ENSG00000236266.1	RP3-467L1.4	antisense	-0.463684	0.41037	0.486325	FALSE	Mono_vs_21d	DESeq2	13.1159	FALSE	FALSE	FALSE	FALSE	FALSE	FALSE	0.563241	-0.823242	1.16479
ENSG00000049247.13	UTS2	protein_coding	-0.74462	0.0396993	0.0764778	FALSE	Mono_vs_21d	DESeq2	41.8385	FALSE	FALSE	FALSE	FALSE	FALSE	FALSE	0.362017	-2.05686	1.14398
ENSG00000049249.8	TNFRSF9	protein_coding	0.280348	0.807669	0.69642	FALSE	Mono_vs_21d	DESeq2	3.21527	FALSE	FALSE	FALSE	FALSE	FALSE	FALSE	1.15164	0.243435	1.38875
ENSG00000116288.12	PARK7	protein_coding	-0.204025	0.0879329	0.186203	FALSE	Mono_vs_21d	DESeq2	1957.38	FALSE	FALSE	FALSE	FALSE	FALSE	FALSE	0.119564	-1.7064	0.860723
ENSG00000116285.12	ERRFI1	protein_coding	-1.20765	0.000314531	0.00165236	TRUE	Mono_vs_21d	DESeq2	5341.75	FALSE	FALSE	FALSE	FALSE	FALSE	FALSE	0.335177	-3.60303	0.752851
ENSG00000238290.1	RP11-431K24.1	lincRNA	0.724794	0.614554	0.737357	FALSE	Mono_vs_21d	DESeq2	1.6633	FALSE	FALSE	FALSE	FALSE	FALSE	FALSE	1.43927	0.503584	0.972279
ENSG00000232848.1	CTA-215D11.4	processed_pseudogene	0.383282	0.0125014	0.0392078	FALSE	Mono_vs_21d	DESeq2	754.919	FALSE	FALSE	FALSE	FALSE	FALSE	FALSE	0.153456	2.49766	0.791127
ENSG00000162426.14	SLC45A1	protein_coding	-0.331907	0.539566	0.614717	FALSE	Mono_vs_21d	DESeq2	17.367	FALSE	FALSE	FALSE	FALSE	FALSE	FALSE	0.541032	-0.613469	1.11111
ENSG00000142599.17	RERE	protein_coding	-0.198059	0.208545	0.459829	FALSE	Mono_vs_21d	DESeq2	1458.67	FALSE	FALSE	FALSE	TRUE	FALSE	FALSE	0.157493	-1.25758	0.639359
ENSG00000234619.1	RPL7P11	processed_pseudogene	0.337394	0.00681445	0.0234912	FALSE	Mono_vs_21d	DESeq2	807.609	FALSE	FALSE	FALSE	FALSE	FALSE	FALSE	0.124694	2.70578	0.786407
ENSG00000224315.2	RPL7P7	processed_pseudogene	0.524126	0.000441416	0.00173259	FALSE	Mono_vs_21d	DESeq2	994.756	FALSE	FALSE	FALSE	FALSE	FALSE	FALSE	0.149154	3.514	1.00151
ENSG00000229716.2	RPL23AP19	processed_pseudogene	0.61717	0.0131538	0.0298884	FALSE	Mono_vs_21d	DESeq2	48.1698	FALSE	FALSE	FALSE	FALSE	FALSE	FALSE	0.248901	2.47958	1.14398
ENSG00000074800.13	ENO1	protein_coding	-1.05538	5.96438e-14	1.6305e-12	TRUE	Mono_vs_21d	DESeq2	15737.8	FALSE	FALSE	FALSE	TRUE	FALSE	FALSE	0.140551	-7.50886	0.752851
ENSG00000280816.1	Metazoa_SRP	misc_RNA	-0.321819	0.743892	0.762714	FALSE	Mono_vs_21d	DESeq2	6.29673	FALSE	FALSE	FALSE	FALSE	FALSE	FALSE	0.985046	-0.326704	1.12034
ENSG00000274258.1	MIR6728	miRNA	-0.798388	0.0259137	0.0546312	FALSE	Mono_vs_21d	DESeq2	27.6141	FALSE	FALSE	FALSE	FALSE	FALSE	FALSE	0.358423	-2.2275	1.11111
ENSG00000236269.1	ENO1-IT1	sense_intronic	-1.48294	0.228338	0.334413	FALSE	Mono_vs_21d	DESeq2	5.37879	FALSE	FALSE	FALSE	FALSE	FALSE	FALSE	1.23101	-1.20465	1.06593
ENSG00000238249.2	HMGN2P17	processed_pseudogene	-0.80753	9.32024e-08	8.1798e-07	FALSE	Mono_vs_21d	DESeq2	344.774	FALSE	FALSE	FALSE	FALSE	FALSE	FALSE	0.151237	-5.3395	0.966218
ENSG00000232208.2	RP3-477M7.5	processed_pseudogene	0.238786	0.335625	0.443811	FALSE	Mono_vs_21d	DESeq2	32.6375	FALSE	FALSE	FALSE	FALSE	FALSE	FALSE	0.248	0.962846	1.08
ENSG00000142583.17	SLC2A5	protein_coding	-0.322229	0.636752	0.754396	FALSE	Mono_vs_21d	DESeq2	164.111	FALSE	FALSE	FALSE	FALSE	FALSE	FALSE	0.682336	-0.472244	0.974864
ENSG00000180758.11	GPR157	protein_coding	-0.269059	0.368196	0.435407	FALSE	Mono_vs_21d	DESeq2	88.1846	FALSE	FALSE	FALSE	FALSE	FALSE	FALSE	0.299002	-0.899857	1.21603
ENSG00000228526.3	RP3-510D11.1	lincRNA	1.1953	0.045019	0.083732	FALSE	Mono_vs_21d	DESeq2	7.08499	FALSE	FALSE	FALSE	FALSE	FALSE	FALSE	0.596317	2.00448	1.16479
ENSG00000234546.2	RP3-510D11.2	lincRNA	0.886428	0.00356802	0.0103363	FALSE	Mono_vs_21d	DESeq2	28.3736	FALSE	FALSE	FALSE	FALSE	FALSE	FALSE	0.304194	2.91402	1.06632
ENSG00000281937.1	RP3-510D11.4	lincRNA	0.649048	0.571274	0.658942	FALSE	Mono_vs_21d	DESeq2	4.7308	FALSE	FALSE	FALSE	FALSE	FALSE	FALSE	1.14637	0.566177	1.06593
ENSG00000049239.12	H6PD	protein_coding	0.662231	0.000874791	0.00470855	FALSE	Mono_vs_21d	DESeq2	1666.03	FALSE	FALSE	FALSE	FALSE	FALSE	FALSE	0.198989	3.32798	0.639359
ENSG00000171621.13	SPSB1	protein_coding	0.310393	0.410554	0.651465	FALSE	Mono_vs_21d	DESeq2	562.377	FALSE	FALSE	FALSE	FALSE	FALSE	FALSE	0.377186	0.822919	0.779582
ENSG00000171612.6	SLC25A33	protein_coding	-0.303289	0.155908	0.259849	FALSE	Mono_vs_21d	DESeq2	179.393	FALSE	FALSE	FALSE	FALSE	FALSE	FALSE	0.213739	-1.41897	1.00295
ENSG00000231181.1	RP13-15M17.1	processed_pseudogene	1.01981	1.75843e-09	2.48018e-08	TRUE	Mono_vs_21d	DESeq2	751.398	FALSE	FALSE	FALSE	FALSE	FALSE	FALSE	0.169441	6.01868	0.786407
ENSG00000188807.12	TMEM201	protein_coding	-0.743483	0.0035413	0.00807914	FALSE	Mono_vs_21d	DESeq2	97.5185	FALSE	FALSE	FALSE	FALSE	FALSE	FALSE	0.254934	-2.91637	1.39703
ENSG00000171608.15	PIK3CD	protein_coding	-0.82613	0.00159052	0.00550035	FALSE	Mono_vs_21d	DESeq2	243.955	FALSE	FALSE	FALSE	FALSE	FALSE	FALSE	0.261629	-3.15764	0.974864
ENSG00000231789.2	PIK3CD-AS2	antisense	0.617013	0.373487	0.484228	FALSE	Mono_vs_21d	DESeq2	4.0225	FALSE	FALSE	FALSE	FALSE	FALSE	FALSE	0.693304	0.88996	1.06593
ENSG00000171603.16	CLSTN1	protein_coding	-0.268549	0.0716877	0.175269	FALSE	Mono_vs_21d	DESeq2	2675.08	FALSE	FALSE	FALSE	FALSE	FALSE	FALSE	0.149103	-1.8011	0.755686
ENSG00000178585.14	CTNNBIP1	protein_coding	0.387547	0.0854902	0.159631	FALSE	Mono_vs_21d	DESeq2	178.334	FALSE	FALSE	FALSE	FALSE	FALSE	FALSE	0.225359	1.71968	1.01373
ENSG00000223989.1	RP11-84A14.5	antisense	0.422272	0.267655	0.378515	FALSE	Mono_vs_21d	DESeq2	26.4624	FALSE	FALSE	FALSE	FALSE	FALSE	FALSE	0.380948	1.10848	1.06632
ENSG00000162441.11	LZIC	protein_coding	0.402348	0.00414354	0.0124185	FALSE	Mono_vs_21d	DESeq2	292.677	FALSE	FALSE	FALSE	FALSE	FALSE	FALSE	0.140336	2.86702	1.00295
ENSG00000173614.13	NMNAT1	protein_coding	0.221733	0.147818	0.246949	FALSE	Mono_vs_21d	DESeq2	193.377	FALSE	FALSE	FALSE	FALSE	FALSE	FALSE	0.153207	1.44728	1.01373
ENSG00000241326.1	RP11-807G9.2	sense_intronic	-0.362491	0.392162	0.48701	FALSE	Mono_vs_21d	DESeq2	20.4058	FALSE	FALSE	FALSE	FALSE	FALSE	FALSE	0.423618	-0.855703	1.11111
ENSG00000130939.18	UBE4B	protein_coding	-0.0543899	0.743547	0.825195	FALSE	Mono_vs_21d	DESeq2	1039.05	FALSE	FALSE	FALSE	FALSE	FALSE	FALSE	0.166249	-0.32716	0.998392
ENSG00000054523.16	KIF1B	protein_coding	-0.562117	0.0149043	0.0473924	FALSE	Mono_vs_21d	DESeq2	1564.42	FALSE	FALSE	FALSE	FALSE	FALSE	FALSE	0.230878	-2.4347	0.757535
ENSG00000199562.1	RNU6-37P	snRNA	0.352152	0.695479	0.628344	FALSE	Mono_vs_21d	DESeq2	2.47619	FALSE	FALSE	FALSE	FALSE	FALSE	FALSE	0.899653	0.391431	1.38875
ENSG00000264501.2	RN7SL731P	misc_RNA	-0.522139	0.112855	0.189439	FALSE	Mono_vs_21d	DESeq2	40.3123	FALSE	FALSE	FALSE	FALSE	FALSE	FALSE	0.329324	-1.58549	1.08
ENSG00000142657.20	PGD	protein_coding	-0.268295	0.0732047	0.194226	FALSE	Mono_vs_21d	DESeq2	1692.58	FALSE	FALSE	FALSE	FALSE	FALSE	FALSE	0.149756	-1.79155	0.678577
ENSG00000251503.7	APITD1-CORT	protein_coding	-0.597655	0.00306915	0.00837188	FALSE	Mono_vs_21d	DESeq2	82.8479	FALSE	FALSE	FALSE	FALSE	FALSE	FALSE	0.201861	-2.96073	1.16388
ENSG00000175279.21	APITD1	protein_coding	-0.605483	0.00124552	0.00379698	FALSE	Mono_vs_21d	DESeq2	95.5376	FALSE	FALSE	FALSE	FALSE	FALSE	FALSE	0.187558	-3.22825	1.16388
ENSG00000241563.3	CORT	protein_coding	-0.310218	0.736215	0.787663	FALSE	Mono_vs_21d	DESeq2	3.71313	FALSE	FALSE	FALSE	FALSE	FALSE	FALSE	0.920882	-0.33687	1.05687
ENSG00000160049.11	DFFA	protein_coding	-0.302496	0.00746368	0.0252284	FALSE	Mono_vs_21d	DESeq2	581.952	FALSE	FALSE	FALSE	FALSE	FALSE	FALSE	0.113065	-2.67542	0.791127
ENSG00000203469.2	RP5-1113E3.3	antisense	0.226317	0.451389	0.535855	FALSE	Mono_vs_21d	DESeq2	27.5807	FALSE	FALSE	FALSE	FALSE	FALSE	FALSE	0.300513	0.753101	1.12432
ENSG00000142655.12	PEX14	protein_coding	-0.509297	0.00988866	0.0268773	FALSE	Mono_vs_21d	DESeq2	153.362	FALSE	FALSE	FALSE	FALSE	FALSE	FALSE	0.197425	-2.5797	0.974864
ENSG00000130940.14	CASZ1	protein_coding	-0.318437	0.780541	1	FALSE	Mono_vs_21d	DESeq2	1.99481	FALSE	FALSE	FALSE	FALSE	FALSE	FALSE	1.14293	-0.278614	0.764527
ENSG00000120948.15	TARDBP	protein_coding	-0.327079	0.0102737	0.0377757	FALSE	Mono_vs_21d	DESeq2	2119.62	FALSE	FALSE	FALSE	TRUE	FALSE	FALSE	0.127443	-2.56648	0.678577
ENSG00000277726.4	TARDBP	protein_coding	-0.341723	0.0122938	0.0388422	FALSE	Mono_vs_21d	DESeq2	902.572	FALSE	FALSE	FALSE	FALSE	FALSE	FALSE	0.136493	-2.5036	0.786407
ENSG00000009724.16	MASP2	protein_coding	0.634939	0.0910761	0.155856	FALSE	Mono_vs_21d	DESeq2	32.7409	FALSE	FALSE	FALSE	FALSE	FALSE	FALSE	0.37576	1.68975	1.11111
ENSG00000271895.2	RP4-635E18.8	antisense	0.673715	0.0965147	0.168893	FALSE	Mono_vs_21d	DESeq2	38.2426	FALSE	FALSE	FALSE	FALSE	FALSE	FALSE	0.405367	1.66199	1.06632
ENSG00000116649.9	SRM	protein_coding	-1.09565	2.58781e-08	3.05499e-07	TRUE	Mono_vs_21d	DESeq2	751.303	FALSE	FALSE	FALSE	FALSE	FALSE	FALSE	0.196803	-5.56726	0.779582
ENSG00000171824.13	EXOSC10	protein_coding	-0.172386	0.238598	0.395783	FALSE	Mono_vs_21d	DESeq2	781.195	FALSE	FALSE	FALSE	FALSE	FALSE	FALSE	0.146276	-1.1785	0.895055
ENSG00000226849.1	RP4-635E18.7	antisense	-0.172474	0.357591	0.426352	FALSE	Mono_vs_21d	DESeq2	108.407	FALSE	FALSE	FALSE	FALSE	FALSE	FALSE	0.187478	-0.919966	1.21603
ENSG00000230337.1	RP4-635E18.6	antisense	-0.512339	0.313101	0.398162	FALSE	Mono_vs_21d	DESeq2	13.4215	FALSE	FALSE	FALSE	FALSE	FALSE	FALSE	0.507901	-1.00874	1.16479
ENSG00000198793.12	MTOR	protein_coding	-0.171449	0.413529	0.654423	FALSE	Mono_vs_21d	DESeq2	755.007	FALSE	FALSE	FALSE	FALSE	FALSE	FALSE	0.209673	-0.817699	0.779582
ENSG00000225602.5	MTOR-AS1	antisense	-0.106116	0.857458	0.861512	FALSE	Mono_vs_21d	DESeq2	8.46246	FALSE	FALSE	FALSE	FALSE	FALSE	FALSE	0.590811	-0.17961	1.08076
ENSG00000238173.1	RPL39P6	processed_pseudogene	0.761083	2.92859e-05	0.000150841	FALSE	Mono_vs_21d	DESeq2	182.727	FALSE	FALSE	FALSE	FALSE	FALSE	FALSE	0.182123	4.17895	1.01864
ENSG00000120942.13	UBIAD1	protein_coding	-0.232291	0.246834	0.287672	FALSE	Mono_vs_21d	DESeq2	122.448	FALSE	FALSE	FALSE	FALSE	FALSE	FALSE	0.200584	-1.15807	1.39703
ENSG00000238199.1	UBE2V2P3	processed_pseudogene	-0.237576	0.386574	0.508027	FALSE	Mono_vs_21d	DESeq2	40.9513	FALSE	FALSE	FALSE	FALSE	FALSE	FALSE	0.274385	-0.865848	1.03576
ENSG00000116661.9	FBXO2	protein_coding	2.55566	0.0129135	0.0299505	TRUE	Mono_vs_21d	DESeq2	6.18176	FALSE	FALSE	FALSE	FALSE	FALSE	FALSE	1.02796	2.48615	1.12034
ENSG00000132879.13	FBXO44	protein_coding	0.798945	0.00234123	0.00659817	FALSE	Mono_vs_21d	DESeq2	101.415	FALSE	FALSE	FALSE	FALSE	FALSE	FALSE	0.26254	3.04314	1.1648
ENSG00000116663.10	FBXO6	protein_coding	1.54392	0.000114768	0.000472486	TRUE	Mono_vs_21d	DESeq2	32.267	FALSE	FALSE	FALSE	FALSE	FALSE	FALSE	0.400287	3.85704	1.11111
ENSG00000116670.14	MAD2L2	protein_coding	-0.0425329	0.86713	0.903796	FALSE	Mono_vs_21d	DESeq2	150.707	FALSE	FALSE	FALSE	FALSE	FALSE	FALSE	0.254223	-0.167305	1.01864
ENSG00000162490.6	DRAXIN	protein_coding	2.47476	0.00117482	0.00375764	TRUE	Mono_vs_21d	DESeq2	12.4868	FALSE	FALSE	FALSE	FALSE	FALSE	FALSE	0.762657	3.24492	1.11111
ENSG00000177674.15	AGTRAP	protein_coding	0.618483	0.018535	0.0448991	FALSE	Mono_vs_21d	DESeq2	203.135	FALSE	FALSE	FALSE	FALSE	FALSE	FALSE	0.262653	2.35475	1.00295
ENSG00000215910.7	C1orf167	protein_coding	0.832247	0.0308759	0.0634388	FALSE	Mono_vs_21d	DESeq2	24.9024	FALSE	FALSE	FALSE	FALSE	FALSE	FALSE	0.385537	2.15867	1.11111
ENSG00000177000.10	MTHFR	protein_coding	0.885047	2.33733e-06	1.55388e-05	FALSE	Mono_vs_21d	DESeq2	169.506	FALSE	FALSE	FALSE	FALSE	TRUE	FALSE	0.187437	4.72183	0.987902
ENSG00000011021.21	CLCN6	protein_coding	0.898782	3.12823e-05	0.000164171	FALSE	Mono_vs_21d	DESeq2	317.196	FALSE	FALSE	FALSE	FALSE	FALSE	FALSE	0.21585	4.16393	0.987902
ENSG00000242349.5	NPPA-AS1	antisense	1.10084	0.00113917	0.00379144	TRUE	Mono_vs_21d	DESeq2	27.287	FALSE	FALSE	FALSE	FALSE	FALSE	FALSE	0.338335	3.25369	1.06632
ENSG00000276470.1	NPPA-AS1_1	misc_RNA	-1.09235	0.501811	0.642292	FALSE	Mono_vs_21d	DESeq2	1.43929	FALSE	FALSE	FALSE	FALSE	FALSE	FALSE	1.62639	-0.671642	0.972279
ENSG00000278852.1	NPPA-AS1_2	misc_RNA	1.45498	0.350657	0.494735	FALSE	Mono_vs_21d	DESeq2	1.95389	FALSE	FALSE	FALSE	FALSE	FALSE	FALSE	1.55894	0.933316	0.972279
ENSG00000175206.10	NPPA	protein_coding	1.45297	0.0751986	0.137985	FALSE	Mono_vs_21d	DESeq2	4.08769	FALSE	FALSE	FALSE	FALSE	FALSE	FALSE	0.81662	1.77925	1.06593
ENSG00000120937.8	NPPB	protein_coding	0.635945	0.772851	1	FALSE	Mono_vs_21d	DESeq2	0.974796	FALSE	FALSE	FALSE	FALSE	FALSE	FALSE	2.20319	0.288647	0.584797
ENSG00000224904.1	RP5-934G17.6	processed_pseudogene	-0.301397	0.459497	0.575925	FALSE	Mono_vs_21d	DESeq2	18.5332	FALSE	FALSE	FALSE	FALSE	FALSE	FALSE	0.407471	-0.739676	1.03576
ENSG00000116685.15	KIAA2013	protein_coding	-0.307394	0.0620064	0.150958	FALSE	Mono_vs_21d	DESeq2	603.191	FALSE	FALSE	FALSE	FALSE	FALSE	FALSE	0.164712	-1.86625	0.786407
ENSG00000083444.16	PLOD1	protein_coding	0.310973	0.100847	0.265764	FALSE	Mono_vs_21d	DESeq2	6433.31	FALSE	FALSE	FALSE	FALSE	FALSE	FALSE	0.18953	1.64076	0.63164
ENSG00000116688.16	MFN2	protein_coding	-0.739944	3.47673e-09	4.26291e-08	FALSE	Mono_vs_21d	DESeq2	1253.89	FALSE	FALSE	FALSE	FALSE	FALSE	FALSE	0.125258	-5.90734	0.860723
ENSG00000270914.1	RP5-1077B9.5	processed_pseudogene	-0.668845	0.412652	0.588346	FALSE	Mono_vs_21d	DESeq2	3.21261	FALSE	FALSE	FALSE	FALSE	FALSE	FALSE	0.816426	-0.819235	0.904432
ENSG00000116691.10	MIIP	protein_coding	0.380366	0.146149	0.218668	FALSE	Mono_vs_21d	DESeq2	76.5802	FALSE	FALSE	FALSE	FALSE	FALSE	FALSE	0.261732	1.45327	1.1648
ENSG00000227875.2	RPL23AP89	processed_pseudogene	0.779977	0.000233768	0.000830374	FALSE	Mono_vs_21d	DESeq2	100.933	FALSE	FALSE	FALSE	FALSE	FALSE	FALSE	0.211984	3.67942	1.20349
ENSG00000028137.16	TNFRSF1B	protein_coding	-1.33694	2.36625e-05	0.000106837	TRUE	Mono_vs_21d	DESeq2	119.472	FALSE	FALSE	FALSE	FALSE	FALSE	FALSE	0.316272	-4.22719	1.20349
ENSG00000225196.2	RP5-1118D24.2	processed_pseudogene	1.41995	0.246581	0.555572	FALSE	Mono_vs_21d	DESeq2	1.76712	FALSE	FALSE	FALSE	FALSE	FALSE	FALSE	1.22547	1.15869	0.584797
ENSG00000048707.13	VPS13D	protein_coding	0.0764161	0.79824	0.864244	FALSE	Mono_vs_21d	DESeq2	1075.8	FALSE	FALSE	FALSE	FALSE	FALSE	FALSE	0.298938	0.255625	1.00151
ENSG00000239149.1	SNORA59A	snoRNA	-2.7105	0.0710787	0.184936	FALSE	Mono_vs_21d	DESeq2	1.58725	FALSE	FALSE	FALSE	FALSE	FALSE	FALSE	1.50168	-1.80497	0.702083
ENSG00000162496.8	DHRS3	protein_coding	-1.48655	0.00777258	0.0271386	TRUE	Mono_vs_21d	DESeq2	1598.48	FALSE	FALSE	FALSE	FALSE	FALSE	FALSE	0.558475	-2.66179	0.757535
ENSG00000221340.1	RNU6ATAC18P	snRNA	-2.9629	0.0408546	0.0821562	FALSE	Mono_vs_21d	DESeq2	2.593	FALSE	FALSE	FALSE	FALSE	FALSE	FALSE	1.44885	-2.045	1.08076
ENSG00000276830.1	MIR6730	miRNA	-1.48085	0.284215	0.409101	FALSE	Mono_vs_21d	DESeq2	4.2011	FALSE	FALSE	FALSE	FALSE	FALSE	FALSE	1.38281	-1.0709	1.01962
ENSG00000272482.1	RP11-474O21.5	lincRNA	-1.97459	0.0906044	0.150852	FALSE	Mono_vs_21d	DESeq2	17.802	FALSE	FALSE	FALSE	FALSE	FALSE	FALSE	1.16686	-1.69222	1.15027
ENSG00000179172.8	HNRNPCL1	protein_coding	0.0611513	0.618324	1	FALSE	Mono_vs_21d	DESeq2	466.736	FALSE	FALSE	FALSE	FALSE	FALSE	FALSE	0.122738	0.498227	0.56194
ENSG00000277058.2	HNRNPCL3	protein_coding	-0.00937263	0.947756	0.967352	FALSE	Mono_vs_21d	DESeq2	307.728	FALSE	FALSE	FALSE	FALSE	FALSE	FALSE	0.143038	-0.0655254	1.01373
ENSG00000275774.2	HNRNPCL2	protein_coding	0.00866896	0.94932	0.977167	FALSE	Mono_vs_21d	DESeq2	376.082	FALSE	FALSE	FALSE	FALSE	FALSE	FALSE	0.136388	0.0635609	1.00295
ENSG00000179412.10	HNRNPCL4	protein_coding	-0.00972966	0.945798	1	FALSE	Mono_vs_21d	DESeq2	307.708	FALSE	FALSE	FALSE	FALSE	FALSE	FALSE	0.143117	-0.0679839	0.966218
ENSG00000116731.22	PRDM2	protein_coding	0.293729	0.116469	0.225004	FALSE	Mono_vs_21d	DESeq2	574.869	TRUE	FALSE	FALSE	TRUE	TRUE	FALSE	0.187116	1.56977	0.895055
ENSG00000189337.15	KAZN	protein_coding	0.566716	0.0628397	0.125319	FALSE	Mono_vs_21d	DESeq2	156.556	FALSE	FALSE	FALSE	FALSE	FALSE	FALSE	0.304633	1.86032	1.00295
ENSG00000235829.1	TBCAP2	processed_pseudogene	0.22719	0.602566	0.64338	FALSE	Mono_vs_21d	DESeq2	13.2285	FALSE	FALSE	FALSE	FALSE	FALSE	FALSE	0.436305	0.520714	1.16479
ENSG00000175147.11	TMEM51-AS1	antisense	4.66313	1.29531e-06	8.47543e-06	TRUE	Mono_vs_21d	DESeq2	6.82843	FALSE	FALSE	FALSE	FALSE	FALSE	FALSE	0.963362	4.84047	1.05687
ENSG00000171729.13	TMEM51	protein_coding	-0.869032	0.0879909	0.147353	FALSE	Mono_vs_21d	DESeq2	24.8938	FALSE	FALSE	FALSE	FALSE	FALSE	FALSE	0.50937	-1.70609	1.15027
ENSG00000142621.19	FHAD1	protein_coding	1.85462	1.51771e-10	1.72519e-09	TRUE	Mono_vs_21d	DESeq2	74.976	FALSE	FALSE	FALSE	FALSE	FALSE	FALSE	0.289621	6.40358	1.16388
ENSG00000233485.1	RP3-467K16.2	antisense	1.00699	0.00819867	0.0204993	TRUE	Mono_vs_21d	DESeq2	21.4093	FALSE	FALSE	FALSE	FALSE	FALSE	FALSE	0.380889	2.64378	1.11111
ENSG00000236045.1	RP3-467K16.7	antisense	4.17785	0.00393652	0.0117494	TRUE	Mono_vs_21d	DESeq2	1.92521	FALSE	FALSE	FALSE	FALSE	FALSE	FALSE	1.44903	2.8832	1.01438
ENSG00000228140.1	RP3-467K16.4	lincRNA	0.682019	0.633872	0.942078	FALSE	Mono_vs_21d	DESeq2	2.28529	FALSE	FALSE	FALSE	FALSE	FALSE	FALSE	1.43196	0.476284	0.702083
ENSG00000142634.12	EFHD2	protein_coding	-1.5758	7.66282e-07	6.9148e-06	TRUE	Mono_vs_21d	DESeq2	407	FALSE	FALSE	FALSE	FALSE	FALSE	FALSE	0.318745	-4.94376	0.779582
ENSG00000162438.11	CTRC	protein_coding	1.48555	0.382049	0.754517	FALSE	Mono_vs_21d	DESeq2	2.12585	FALSE	FALSE	FALSE	FALSE	FALSE	FALSE	1.69947	0.874127	0.584797
ENSG00000132906.17	CASP9	protein_coding	0.581569	0.00292904	0.00802998	FALSE	Mono_vs_21d	DESeq2	74.0404	FALSE	FALSE	FALSE	FALSE	FALSE	FALSE	0.19548	2.97509	1.16388
ENSG00000116138.12	DNAJC16	protein_coding	-0.57518	6.30951e-05	0.00033611	FALSE	Mono_vs_21d	DESeq2	470.257	FALSE	FALSE	FALSE	FALSE	FALSE	FALSE	0.143762	-4.00093	0.895055
ENSG00000272510.1	RP4-680D5.8	antisense	-1.53494	0.0384996	0.0734671	FALSE	Mono_vs_21d	DESeq2	7.99772	FALSE	FALSE	FALSE	FALSE	FALSE	FALSE	0.741697	-2.0695	1.16479
ENSG00000116771.5	AGMAT	protein_coding	-1.01647	0.00795072	0.0197846	TRUE	Mono_vs_21d	DESeq2	26.2466	FALSE	FALSE	FALSE	FALSE	FALSE	FALSE	0.382972	-2.65416	1.12432
ENSG00000235084.3	CHCHD2P6	processed_pseudogene	-0.120281	0.570622	0.741923	FALSE	Mono_vs_21d	DESeq2	409.695	FALSE	FALSE	FALSE	FALSE	FALSE	FALSE	0.212085	-0.567136	0.895055
ENSG00000197312.11	DDI2	protein_coding	0.265094	0.225967	0.418586	FALSE	Mono_vs_21d	DESeq2	745.09	FALSE	FALSE	FALSE	FALSE	FALSE	FALSE	0.218939	1.21081	0.786407
ENSG00000215695.1	RSC1A1	protein_coding	-0.269874	0.298522	0.438993	FALSE	Mono_vs_21d	DESeq2	195.048	FALSE	FALSE	FALSE	FALSE	FALSE	FALSE	0.259592	-1.03961	0.974864
ENSG00000116786.11	PLEKHM2	protein_coding	0.620778	0.000105625	0.000527005	FALSE	Mono_vs_21d	DESeq2	1124.8	FALSE	FALSE	FALSE	FALSE	FALSE	FALSE	0.160106	3.87729	0.905599
ENSG00000264048.1	AL121992.1	miRNA	1.07576	0.160474	0.255012	FALSE	Mono_vs_21d	DESeq2	5.56466	FALSE	FALSE	FALSE	FALSE	FALSE	FALSE	0.766497	1.40348	1.05687
ENSG00000237938.5	RP11-288I21.1	antisense	0.818378	0.000422906	0.00140219	FALSE	Mono_vs_21d	DESeq2	80.5869	FALSE	FALSE	FALSE	FALSE	FALSE	FALSE	0.23214	3.52536	1.21856
ENSG00000162461.7	SLC25A34	protein_coding	2.59666	6.71011e-05	0.000252998	TRUE	Mono_vs_21d	DESeq2	12.0387	FALSE	FALSE	FALSE	FALSE	FALSE	FALSE	0.651391	3.98634	1.30907
ENSG00000224459.1	RP11-169K16.4	antisense	3.24929	0.0132375	0.033258	TRUE	Mono_vs_21d	DESeq2	1.5334	FALSE	FALSE	FALSE	FALSE	FALSE	FALSE	1.31162	2.47731	1.01438
ENSG00000162458.12	FBLIM1	protein_coding	-0.445629	0.00042858	0.00217888	FALSE	Mono_vs_21d	DESeq2	1969.14	FALSE	FALSE	FALSE	FALSE	FALSE	FALSE	0.126533	-3.52183	0.752851
ENSG00000224321.1	RP11-169K16.6	processed_pseudogene	0.3848	0.00966659	0.0358418	FALSE	Mono_vs_21d	DESeq2	1582.1	FALSE	FALSE	FALSE	FALSE	FALSE	FALSE	0.148713	2.58753	0.678577
ENSG00000233954.6	UQCRHL	protein_coding	-0.399926	0.00156527	0.00650768	FALSE	Mono_vs_21d	DESeq2	778.127	FALSE	FALSE	FALSE	FALSE	FALSE	FALSE	0.126467	-3.1623	0.791127
ENSG00000178715.8	RP11-169K16.8	processed_pseudogene	0.403818	0.033131	0.0893394	FALSE	Mono_vs_21d	DESeq2	638.068	FALSE	FALSE	FALSE	FALSE	FALSE	FALSE	0.189542	2.13049	0.791127
ENSG00000179743.4	FLJ37453	antisense	0.332598	0.479297	0.500626	FALSE	Mono_vs_21d	DESeq2	13.3517	FALSE	FALSE	FALSE	FALSE	FALSE	FALSE	0.470147	0.707433	1.30907
ENSG00000065526.10	SPEN	protein_coding	-0.310044	0.37679	0.628138	FALSE	Mono_vs_21d	DESeq2	1255.76	FALSE	FALSE	FALSE	TRUE	FALSE	FALSE	0.350797	-0.883826	0.752851
ENSG00000116809.11	ZBTB17	protein_coding	0.124525	0.472405	0.597082	FALSE	Mono_vs_21d	DESeq2	221.459	FALSE	FALSE	FALSE	TRUE	FALSE	FALSE	0.173295	0.718572	1.01373
ENSG00000173641.17	HSPB7	protein_coding	-0.503498	0.348023	0.538816	FALSE	Mono_vs_21d	DESeq2	1291.5	FALSE	FALSE	FALSE	FALSE	FALSE	FALSE	0.536532	-0.93843	0.860723
ENSG00000232456.1	RP11-5P18.10	unprocessed_pseudogene	2.174	0.108591	0.149933	FALSE	Mono_vs_21d	DESeq2	3.00518	FALSE	FALSE	FALSE	FALSE	FALSE	FALSE	1.35489	1.60456	1.38875
ENSG00000185519.8	FAM131C	protein_coding	2.32528	0.0218909	0.0485591	TRUE	Mono_vs_21d	DESeq2	9.19322	FALSE	FALSE	FALSE	FALSE	FALSE	FALSE	1.01441	2.29226	1.08076
ENSG00000142627.12	EPHA2	protein_coding	-3.15146	3.69396e-22	2.0409e-20	TRUE	Mono_vs_21d	DESeq2	502.021	FALSE	FALSE	FALSE	FALSE	FALSE	FALSE	0.325589	-9.67926	0.895055
ENSG00000234166.1	ARHGEF19-AS1	antisense	3.41529	2.85026e-11	3.92057e-10	TRUE	Mono_vs_21d	DESeq2	17.0567	FALSE	FALSE	FALSE	FALSE	FALSE	FALSE	0.51326	6.65411	1.06632
ENSG00000142632.16	ARHGEF19	protein_coding	3.65963	6.15752e-34	7.75595e-32	TRUE	Mono_vs_21d	DESeq2	141.39	FALSE	FALSE	FALSE	FALSE	FALSE	FALSE	0.301348	12.1442	1.01864
ENSG00000237276.8	ANO7P1	transcribed_unprocessed_pseudogene	3.95109	1.09525e-05	5.93661e-05	TRUE	Mono_vs_21d	DESeq2	4.02491	FALSE	FALSE	FALSE	FALSE	FALSE	FALSE	0.898494	4.39746	1.06593
ENSG00000132881.11	RSG1	protein_coding	0.947349	0.00669659	0.0167451	FALSE	Mono_vs_21d	DESeq2	25.241	FALSE	FALSE	FALSE	FALSE	FALSE	FALSE	0.349373	2.71157	1.15027
ENSG00000233929.1	MT1XP1	processed_pseudogene	0.0450172	0.938486	0.960088	FALSE	Mono_vs_21d	DESeq2	355.528	FALSE	FALSE	FALSE	FALSE	FALSE	FALSE	0.583325	0.0771734	1.01373
ENSG00000037637.10	FBXO42	protein_coding	1.4009	2.09157e-16	7.40849e-15	TRUE	Mono_vs_21d	DESeq2	585.253	FALSE	FALSE	FALSE	FALSE	FALSE	FALSE	0.170494	8.21671	0.779582
ENSG00000055070.16	SZRD1	protein_coding	-0.469674	0.00106175	0.00483689	FALSE	Mono_vs_21d	DESeq2	1938.77	FALSE	FALSE	FALSE	FALSE	FALSE	FALSE	0.143472	-3.27363	0.752851
ENSG00000226457.1	RP11-430L17.1	processed_pseudogene	0.331808	0.0109263	0.0349308	FALSE	Mono_vs_21d	DESeq2	582.987	FALSE	FALSE	FALSE	FALSE	FALSE	FALSE	0.130374	2.54505	0.791127
ENSG00000187144.11	SPATA21	protein_coding	-0.453004	0.00031888	0.00159993	FALSE	Mono_vs_21d	DESeq2	628.111	FALSE	FALSE	FALSE	FALSE	FALSE	FALSE	0.125853	-3.59946	0.791127
ENSG00000157191.19	NECAP2	protein_coding	-0.100004	0.337043	0.565388	FALSE	Mono_vs_21d	DESeq2	753.873	FALSE	FALSE	FALSE	FALSE	FALSE	FALSE	0.104168	-0.960024	0.779582
ENSG00000226029.1	RP4-798A10.2	lincRNA	0.18678	0.598296	0.679476	FALSE	Mono_vs_21d	DESeq2	26.7098	FALSE	FALSE	FALSE	FALSE	FALSE	FALSE	0.354521	0.526852	1.06632
ENSG00000080947.14	CROCCP3	transcribed_unprocessed_pseudogene	0.64325	0.00163215	0.00467385	FALSE	Mono_vs_21d	DESeq2	73.1721	FALSE	FALSE	FALSE	FALSE	FALSE	FALSE	0.2042	3.1501	1.20349
ENSG00000206652.1	RNU1-1	snRNA	1.90764	0.0946052	0.164502	FALSE	Mono_vs_21d	DESeq2	4.49139	FALSE	FALSE	FALSE	FALSE	FALSE	FALSE	1.14121	1.67159	1.08076
ENSG00000261135.1	RP4-798A10.7	lincRNA	-0.69064	0.377262	0.401279	FALSE	Mono_vs_21d	DESeq2	3.31502	FALSE	FALSE	FALSE	FALSE	FALSE	FALSE	0.782194	-0.882952	1.38875
ENSG00000224174.2	RP4-798A10.4	lincRNA	2.71856	1.80272e-08	1.3512e-07	TRUE	Mono_vs_21d	DESeq2	11.0461	FALSE	FALSE	FALSE	FALSE	FALSE	FALSE	0.482876	5.62994	1.30907
ENSG00000225710.1	RP5-875O13.6	unprocessed_pseudogene	1.58116	0.000297174	0.00108104	TRUE	Mono_vs_21d	DESeq2	42.3744	FALSE	FALSE	FALSE	FALSE	FALSE	FALSE	0.437055	3.61775	1.14126
ENSG00000219481.10	NBPF1	protein_coding	0.257702	0.048425	0.127615	FALSE	Mono_vs_21d	DESeq2	3167.89	FALSE	FALSE	FALSE	FALSE	FALSE	FALSE	0.130573	1.97362	0.755686
ENSG00000282056.1	CROCCP2	transcribed_unprocessed_pseudogene	0.944115	4.37498e-05	0.000184	FALSE	Mono_vs_21d	DESeq2	73.9606	FALSE	FALSE	FALSE	FALSE	FALSE	FALSE	0.23102	4.08673	1.21603
ENSG00000215908.7	CROCCP2	transcribed_unprocessed_pseudogene	0.404981	0.230163	0.333041	FALSE	Mono_vs_21d	DESeq2	34.3694	FALSE	FALSE	FALSE	FALSE	FALSE	FALSE	0.337501	1.19994	1.08
ENSG00000186301.8	MST1P2	unprocessed_pseudogene	2.69606	2.73347e-14	5.34343e-13	TRUE	Mono_vs_21d	DESeq2	55.5335	FALSE	FALSE	FALSE	FALSE	FALSE	FALSE	0.354262	7.61035	1.12432
ENSG00000207513.1	RNU1-3	snRNA	1.90764	0.0946052	0.17217	FALSE	Mono_vs_21d	DESeq2	4.49139	FALSE	FALSE	FALSE	FALSE	FALSE	FALSE	1.14121	1.67159	1.01962
ENSG00000280114.1	RP5-875O13.7	unprocessed_pseudogene	1.21902	0.00357634	0.00922694	TRUE	Mono_vs_21d	DESeq2	71.0972	FALSE	FALSE	FALSE	FALSE	FALSE	FALSE	0.418432	2.9133	1.21603
ENSG00000236698.1	EIF1AXP1	processed_pseudogene	-0.48087	0.00539474	0.0158252	FALSE	Mono_vs_21d	DESeq2	380.117	FALSE	FALSE	FALSE	FALSE	FALSE	FALSE	0.172821	-2.78247	0.987902
ENSG00000268869.5	ESPNP	transcribed_unprocessed_pseudogene	0.910171	0.0542415	0.105193	FALSE	Mono_vs_21d	DESeq2	17.3947	FALSE	FALSE	FALSE	FALSE	FALSE	FALSE	0.47284	1.9249	1.06632
ENSG00000058453.16	CROCC	protein_coding	1.42035	3.38887e-09	3.62504e-08	TRUE	Mono_vs_21d	DESeq2	227.801	FALSE	FALSE	FALSE	FALSE	FALSE	FALSE	0.240267	5.91156	1.00295
ENSG00000207389.1	RNU1-4	snRNA	1.90764	0.0946052	0.164502	FALSE	Mono_vs_21d	DESeq2	4.49139	FALSE	FALSE	FALSE	FALSE	FALSE	FALSE	1.14121	1.67159	1.08076
ENSG00000186715.10	MST1L	transcribed_unprocessed_pseudogene	2.38368	7.99606e-12	1.10793e-10	TRUE	Mono_vs_21d	DESeq2	54.8762	FALSE	FALSE	FALSE	FALSE	FALSE	FALSE	0.348562	6.83862	1.14398
ENSG00000223643.6	RP11-108M9.1	lincRNA	3.50841	0.00530015	0.0209052	TRUE	Mono_vs_21d	DESeq2	2.24376	FALSE	FALSE	FALSE	FALSE	FALSE	FALSE	1.25831	2.7882	0.702083
ENSG00000230239.1	RP11-108M9.2	lincRNA	1.50319	0.00226351	0.00709777	TRUE	Mono_vs_21d	DESeq2	21.4861	FALSE	FALSE	FALSE	FALSE	FALSE	FALSE	0.492319	3.05329	1.03576
ENSG00000238142.1	RP11-108M9.4	lincRNA	2.90422	5.84399e-12	8.77994e-11	TRUE	Mono_vs_21d	DESeq2	18.0705	FALSE	FALSE	FALSE	FALSE	FALSE	FALSE	0.421916	6.8834	1.06632
ENSG00000235241.1	RP11-108M9.5	processed_pseudogene	2.75647	1.07068e-05	5.86156e-05	TRUE	Mono_vs_21d	DESeq2	7.78997	FALSE	FALSE	FALSE	FALSE	FALSE	FALSE	0.626131	4.40238	1.05687
ENSG00000207005.1	RNU1-2	snRNA	1.90764	0.0946052	0.166287	FALSE	Mono_vs_21d	DESeq2	4.49139	FALSE	FALSE	FALSE	FALSE	FALSE	FALSE	1.14121	1.67159	1.06593
ENSG00000117122.13	MFAP2	protein_coding	2.65347	6.43847e-24	4.85155e-22	TRUE	Mono_vs_21d	DESeq2	1387.3	FALSE	FALSE	FALSE	FALSE	FALSE	FALSE	0.263112	10.085	0.757535
ENSG00000226526.1	RP1-37C10.3	antisense	-0.145587	0.701321	0.707229	FALSE	Mono_vs_21d	DESeq2	25.0124	FALSE	FALSE	FALSE	FALSE	FALSE	FALSE	0.37959	-0.383538	1.17879
ENSG00000159363.17	ATP13A2	protein_coding	-1.06024	3.65477e-05	0.000197286	TRUE	Mono_vs_21d	DESeq2	416.735	FALSE	FALSE	FALSE	FALSE	FALSE	FALSE	0.256822	-4.12829	0.938752
ENSG00000117118.9	SDHB	protein_coding	-0.696195	2.9838e-11	4.81276e-10	FALSE	Mono_vs_21d	DESeq2	663.125	FALSE	FALSE	FALSE	FALSE	FALSE	FALSE	0.104732	-6.64737	0.895055
ENSG00000204362.5	RP11-380J14.1	lincRNA	-6.30555	5.99149e-07	3.99055e-06	TRUE	Mono_vs_21d	DESeq2	11.398	FALSE	FALSE	FALSE	FALSE	FALSE	FALSE	1.26326	-4.99149	1.11111
ENSG00000142623.9	PADI1	protein_coding	-6.03451	8.97013e-07	5.51844e-06	TRUE	Mono_vs_21d	DESeq2	11.0852	FALSE	FALSE	FALSE	FALSE	FALSE	FALSE	1.22828	-4.91298	1.16479
ENSG00000227751.1	RP1-20B21.4	antisense	0.255019	0.25992	0.33651	FALSE	Mono_vs_21d	DESeq2	78.3724	FALSE	FALSE	FALSE	FALSE	FALSE	FALSE	0.226366	1.12658	1.20349
ENSG00000179051.13	RCC2	protein_coding	-0.201211	0.107403	0.193382	FALSE	Mono_vs_21d	DESeq2	841.332	FALSE	FALSE	FALSE	FALSE	FALSE	FALSE	0.124977	-1.60998	1.00151
ENSG00000266727.1	AC004824.1	miRNA	-0.426495	0.351155	0.449516	FALSE	Mono_vs_21d	DESeq2	14.6312	FALSE	FALSE	FALSE	FALSE	FALSE	FALSE	0.457441	-0.932351	1.11111
ENSG00000074964.16	ARHGEF10L	protein_coding	1.34603	6.0759e-08	5.29371e-07	TRUE	Mono_vs_21d	DESeq2	228.071	FALSE	FALSE	FALSE	FALSE	FALSE	FALSE	0.248504	5.41655	1.01373
ENSG00000179023.8	KLHDC7A	protein_coding	-0.0131486	0.962287	0.906889	FALSE	Mono_vs_21d	DESeq2	37.9659	FALSE	FALSE	FALSE	FALSE	FALSE	FALSE	0.278079	-0.0472837	1.12432
ENSG00000235282.3	DYNLL1P3	processed_pseudogene	-0.110019	0.738582	0.778027	FALSE	Mono_vs_21d	DESeq2	26.1287	FALSE	FALSE	FALSE	FALSE	FALSE	FALSE	0.329662	-0.333732	1.08
ENSG00000255275.3	RP13-279N23.2	protein_coding	-0.227778	0.314087	0.446518	FALSE	Mono_vs_21d	DESeq2	313.222	FALSE	FALSE	FALSE	FALSE	FALSE	FALSE	0.226266	-1.00668	1.00295
ENSG00000159423.16	ALDH4A1	protein_coding	0.800509	4.30835e-05	0.000218585	FALSE	Mono_vs_21d	DESeq2	334.757	FALSE	FALSE	FALSE	FALSE	FALSE	FALSE	0.19571	4.09029	0.987902
ENSG00000169991.10	IFFO2	protein_coding	-1.39778	3.11643e-08	3.63791e-07	TRUE	Mono_vs_21d	DESeq2	714.521	FALSE	FALSE	FALSE	FALSE	FALSE	FALSE	0.252545	-5.53477	0.779582
ENSG00000272084.1	RP5-1126H10.2	3prime_overlapping_ncrna	0.0151985	0.954509	0.88128	FALSE	Mono_vs_21d	DESeq2	110.456	FALSE	FALSE	FALSE	FALSE	FALSE	FALSE	0.26643	0.0570449	1.16388
ENSG00000127481.14	UBR4	protein_coding	-0.460581	0.163034	0.335048	FALSE	Mono_vs_21d	DESeq2	3871.07	FALSE	FALSE	FALSE	FALSE	FALSE	FALSE	0.33018	-1.39494	0.759342
ENSG00000230424.1	RP1-43E13.2	antisense	-0.441971	0.0585605	0.101353	FALSE	Mono_vs_21d	DESeq2	72.9518	FALSE	FALSE	FALSE	FALSE	FALSE	FALSE	0.233664	-1.89148	1.20349
ENSG00000127463.13	EMC1	protein_coding	-1.30402	9.62692e-31	1.11005e-28	TRUE	Mono_vs_21d	DESeq2	1957.04	FALSE	FALSE	FALSE	FALSE	FALSE	FALSE	0.113126	-11.5272	0.860723
ENSG00000053372.4	MRTO4	protein_coding	-0.824597	3.04497e-05	0.000156988	FALSE	Mono_vs_21d	DESeq2	355.607	FALSE	FALSE	FALSE	FALSE	FALSE	FALSE	0.197741	-4.17008	1.01373
ENSG00000211454.13	AKR7L	polymorphic_pseudogene	0.23183	0.351098	0.433994	FALSE	Mono_vs_21d	DESeq2	65.5501	FALSE	FALSE	FALSE	FALSE	FALSE	FALSE	0.248621	0.932463	1.1648
ENSG00000162482.4	AKR7A3	protein_coding	0.0684413	0.787795	0.782293	FALSE	Mono_vs_21d	DESeq2	54.6342	FALSE	FALSE	FALSE	FALSE	FALSE	FALSE	0.254263	0.269175	1.14126
ENSG00000270728.1	RP4-657E11.10	processed_pseudogene	-0.670422	0.244071	0.300364	FALSE	Mono_vs_21d	DESeq2	13.7129	FALSE	FALSE	FALSE	FALSE	FALSE	FALSE	0.575533	-1.16487	1.30907
ENSG00000053371.12	AKR7A2	protein_coding	0.111992	0.503801	0.937208	FALSE	Mono_vs_21d	DESeq2	415.066	FALSE	FALSE	FALSE	FALSE	FALSE	FALSE	0.167521	0.668522	0.56194
ENSG00000040487.12	PQLC2	protein_coding	0.239234	0.328014	0.402372	FALSE	Mono_vs_21d	DESeq2	116.034	FALSE	FALSE	FALSE	FALSE	FALSE	FALSE	0.244585	0.978121	1.20349
ENSG00000077549.17	CAPZB	protein_coding	-0.562623	9.53292e-09	1.24222e-07	FALSE	Mono_vs_21d	DESeq2	4327.19	FALSE	FALSE	FALSE	FALSE	FALSE	FALSE	0.0980379	-5.73884	0.757535
ENSG00000240490.3	RN7SL277P	misc_RNA	1.5082	0.094644	0.164537	FALSE	Mono_vs_21d	DESeq2	5.09292	FALSE	FALSE	FALSE	FALSE	FALSE	FALSE	0.90236	1.67139	1.08076
ENSG00000173436.13	MINOS1	protein_coding	-0.128824	0.328471	0.551877	FALSE	Mono_vs_21d	DESeq2	715.151	FALSE	FALSE	FALSE	FALSE	FALSE	FALSE	0.13183	-0.977198	0.786407
ENSG00000270136.5	MINOS1-NBL1	protein_coding	1.16468	3.97399e-09	5.46946e-08	TRUE	Mono_vs_21d	DESeq2	2863.37	FALSE	FALSE	FALSE	FALSE	FALSE	FALSE	0.197897	5.88527	0.752851
ENSG00000226396.1	RP5-1056L3.3	processed_pseudogene	0.393169	0.00900568	0.0243053	FALSE	Mono_vs_21d	DESeq2	854.844	FALSE	FALSE	FALSE	FALSE	FALSE	FALSE	0.150533	2.61184	0.998392
ENSG00000158747.13	NBL1	protein_coding	1.60718	4.43557e-10	7.067e-09	TRUE	Mono_vs_21d	DESeq2	2791.29	FALSE	FALSE	FALSE	FALSE	FALSE	FALSE	0.257648	6.23787	0.757535
ENSG00000162542.13	TMCO4	protein_coding	-0.252665	0.328777	0.402932	FALSE	Mono_vs_21d	DESeq2	117.356	FALSE	FALSE	FALSE	FALSE	FALSE	FALSE	0.258724	-0.97658	1.20349
ENSG00000169914.5	OTUD3	protein_coding	-0.410338	0.124246	0.221331	FALSE	Mono_vs_21d	DESeq2	196.562	FALSE	FALSE	FALSE	FALSE	FALSE	FALSE	0.26694	-1.53719	0.974864
ENSG00000127472.10	PLA2G5	protein_coding	-0.530458	0.647934	0.742868	FALSE	Mono_vs_21d	DESeq2	2.60736	FALSE	FALSE	FALSE	FALSE	FALSE	FALSE	1.16167	-0.456634	1.01438
ENSG00000117215.14	PLA2G2D	protein_coding	-0.263549	0.850408	0.894114	FALSE	Mono_vs_21d	DESeq2	1.57938	FALSE	FALSE	FALSE	FALSE	FALSE	FALSE	1.39741	-0.188598	1.01438
ENSG00000236963.5	LINC01141	lincRNA	0.680022	0.716181	1	FALSE	Mono_vs_21d	DESeq2	1.36217	FALSE	FALSE	FALSE	FALSE	FALSE	FALSE	1.87042	0.363567	0.584797
ENSG00000162545.5	CAMK2N1	protein_coding	-1.71549	1.13786e-06	9.87119e-06	TRUE	Mono_vs_21d	DESeq2	638.6	FALSE	FALSE	FALSE	FALSE	FALSE	FALSE	0.352535	-4.86616	0.786407
ENSG00000090432.6	MUL1	protein_coding	-0.393194	0.0233137	0.0544772	FALSE	Mono_vs_21d	DESeq2	343.575	FALSE	FALSE	FALSE	FALSE	FALSE	FALSE	0.173347	-2.26825	1.00295
ENSG00000183114.7	FAM43B	protein_coding	0.974447	0.410407	0.698662	FALSE	Mono_vs_21d	DESeq2	1.91714	FALSE	FALSE	FALSE	FALSE	FALSE	FALSE	1.18376	0.823177	0.702083
ENSG00000158825.5	CDA	protein_coding	-1.14202	0.168213	0.273808	FALSE	Mono_vs_21d	DESeq2	3.22592	FALSE	FALSE	FALSE	FALSE	FALSE	FALSE	0.828771	-1.37797	1.01438
ENSG00000158828.5	PINK1	protein_coding	-0.520086	0.000293542	0.00127623	FALSE	Mono_vs_21d	DESeq2	885.963	FALSE	FALSE	FALSE	FALSE	FALSE	FALSE	0.143633	-3.62093	0.938752
ENSG00000273695.1	MIR6084	miRNA	-0.890005	0.123872	0.174907	FALSE	Mono_vs_21d	DESeq2	10.0771	FALSE	FALSE	FALSE	FALSE	FALSE	FALSE	0.578405	-1.53872	1.30907
ENSG00000117242.7	PINK1-AS	antisense	-0.486471	3.29246e-05	0.00016999	FALSE	Mono_vs_21d	DESeq2	977.04	FALSE	FALSE	FALSE	FALSE	FALSE	FALSE	0.117159	-4.15223	1.00151
ENSG00000244038.9	DDOST	protein_coding	-0.385289	0.00017565	0.00114797	FALSE	Mono_vs_21d	DESeq2	4150.68	FALSE	FALSE	FALSE	FALSE	FALSE	FALSE	0.102698	-3.75169	0.63164
ENSG00000117245.12	KIF17	protein_coding	-1.39876	0.0625745	0.10907	FALSE	Mono_vs_21d	DESeq2	9.50366	FALSE	FALSE	FALSE	FALSE	FALSE	FALSE	0.751132	-1.8622	1.17879
ENSG00000189410.11	SH2D5	protein_coding	-5.0291	6.71802e-15	1.35878e-13	TRUE	Mono_vs_21d	DESeq2	65.6301	FALSE	FALSE	FALSE	FALSE	FALSE	FALSE	0.64561	-7.78968	1.16388
ENSG00000127483.17	HP1BP3	protein_coding	-0.0589195	0.682327	1	FALSE	Mono_vs_21d	DESeq2	2828.79	FALSE	FALSE	FALSE	FALSE	FALSE	FALSE	0.143955	-0.40929	0.63164
ENSG00000075151.19	EIF4G3	protein_coding	-0.671001	4.07093e-05	0.000265191	FALSE	Mono_vs_21d	DESeq2	2413.53	FALSE	FALSE	FALSE	FALSE	FALSE	FALSE	0.163523	-4.10342	0.752851
ENSG00000233072.1	RPS15AP6	processed_pseudogene	-0.871823	0.207513	0.307356	FALSE	Mono_vs_21d	DESeq2	9.61793	FALSE	FALSE	FALSE	FALSE	FALSE	FALSE	0.691685	-1.26043	1.08076
ENSG00000117298.14	ECE1	protein_coding	-0.695089	0.00105107	0.00525359	FALSE	Mono_vs_21d	DESeq2	2036.18	FALSE	FALSE	FALSE	FALSE	FALSE	FALSE	0.212145	-3.27649	0.678577
ENSG00000231105.1	RP5-1071N3.1	antisense	-1.11241	0.411491	0.660531	FALSE	Mono_vs_21d	DESeq2	1.85332	FALSE	FALSE	FALSE	FALSE	FALSE	FALSE	1.3545	-0.821272	0.764527
ENSG00000236216.5	PPP1R11P1	processed_pseudogene	0.00844087	0.983745	0.980112	FALSE	Mono_vs_21d	DESeq2	23.1731	FALSE	FALSE	FALSE	FALSE	FALSE	FALSE	0.414293	0.0203742	1.03576
ENSG00000228823.1	RP11-293F5.8	unprocessed_pseudogene	1.47464	0.00519459	0.0143229	TRUE	Mono_vs_21d	DESeq2	22.4341	FALSE	FALSE	FALSE	FALSE	FALSE	FALSE	0.527653	2.79471	1.06632
ENSG00000236009.1	RP11-293F5.1	lincRNA	2.22539	0.00185961	0.00576529	TRUE	Mono_vs_21d	DESeq2	5.14581	FALSE	FALSE	FALSE	FALSE	FALSE	FALSE	0.71515	3.11178	1.08076
ENSG00000227001.3	NBPF2P	unprocessed_pseudogene	0.0721985	0.854667	0.867572	FALSE	Mono_vs_21d	DESeq2	21.5739	FALSE	FALSE	FALSE	FALSE	FALSE	FALSE	0.394168	0.183167	1.06632
ENSG00000187952.9	HS6ST1P1	processed_pseudogene	0.701658	0.0802572	0.139276	FALSE	Mono_vs_21d	DESeq2	29.0565	FALSE	FALSE	FALSE	FALSE	FALSE	FALSE	0.401132	1.7492	1.12432
ENSG00000186543.7	CROCCP5	unprocessed_pseudogene	-0.32911	0.762178	0.854759	FALSE	Mono_vs_21d	DESeq2	2.19189	FALSE	FALSE	FALSE	FALSE	FALSE	FALSE	1.08753	-0.302621	0.972279
ENSG00000142794.18	NBPF3	protein_coding	0.177943	0.232363	0.427918	FALSE	Mono_vs_21d	DESeq2	711.653	FALSE	FALSE	FALSE	FALSE	FALSE	FALSE	0.148994	1.19429	0.786407
ENSG00000176378.8	PFN1P10	processed_pseudogene	1.32487	0.365973	0.608491	FALSE	Mono_vs_21d	DESeq2	1.70337	FALSE	FALSE	FALSE	FALSE	FALSE	FALSE	1.4655	0.904042	0.764527
ENSG00000162551.13	ALPL	protein_coding	-3.50748	8.8072e-15	2.00866e-13	TRUE	Mono_vs_21d	DESeq2	214.19	FALSE	FALSE	FALSE	FALSE	FALSE	FALSE	0.452264	-7.75539	1.01373
ENSG00000076864.19	RAP1GAP	protein_coding	-0.911947	0.451833	0.537834	FALSE	Mono_vs_21d	DESeq2	8.73155	FALSE	FALSE	FALSE	FALSE	FALSE	FALSE	1.21211	-0.752363	1.12034
ENSG00000090686.15	USP48	protein_coding	-0.542772	9.06099e-05	0.00044534	FALSE	Mono_vs_21d	DESeq2	1077.92	FALSE	FALSE	FALSE	FALSE	FALSE	FALSE	0.138659	-3.91445	0.938752
ENSG00000187942.11	LDLRAD2	protein_coding	0.967926	0.000709892	0.00265232	FALSE	Mono_vs_21d	DESeq2	1102.69	FALSE	FALSE	FALSE	FALSE	FALSE	FALSE	0.285884	3.38573	0.998392
ENSG00000142798.16	HSPG2	protein_coding	0.639512	0.0341894	0.0948611	FALSE	Mono_vs_21d	DESeq2	8181.6	FALSE	FALSE	FALSE	FALSE	FALSE	FALSE	0.301966	2.11783	0.759342
ENSG00000232037.3	RP11-26H16.1	processed_pseudogene	0.472241	0.00081336	0.00380718	FALSE	Mono_vs_21d	DESeq2	1614.26	FALSE	FALSE	FALSE	FALSE	FALSE	FALSE	0.141043	3.34821	0.757535
ENSG00000218510.5	LINC00339	lincRNA	1.34839	1.46538e-08	1.24222e-07	TRUE	Mono_vs_21d	DESeq2	79.4101	FALSE	FALSE	FALSE	FALSE	FALSE	FALSE	0.237998	5.66557	1.16388
ENSG00000070831.15	CDC42	protein_coding	-0.366363	0.000107429	0.000630554	FALSE	Mono_vs_21d	DESeq2	3964.79	FALSE	FALSE	FALSE	FALSE	FALSE	FALSE	0.09459	-3.87317	0.752851
ENSG00000162552.14	WNT4	protein_coding	0.301386	0.795483	1	FALSE	Mono_vs_21d	DESeq2	1.9969	FALSE	FALSE	FALSE	FALSE	FALSE	FALSE	1.16277	0.259197	0.764527
ENSG00000234397.3	RP11-415K20.1	processed_pseudogene	-1.0716	2.7636e-12	5.1222e-11	TRUE	Mono_vs_21d	DESeq2	471.903	FALSE	FALSE	FALSE	FALSE	FALSE	FALSE	0.153322	-6.98925	0.895055
ENSG00000184677.16	ZBTB40	protein_coding	0.0259613	0.902552	1	FALSE	Mono_vs_21d	DESeq2	434.014	FALSE	FALSE	FALSE	FALSE	FALSE	FALSE	0.212036	0.122438	0.56194
ENSG00000133216.16	EPHB2	protein_coding	0.111261	0.754804	0.897668	FALSE	Mono_vs_21d	DESeq2	721.38	FALSE	FALSE	FALSE	FALSE	FALSE	FALSE	0.356249	0.312311	0.895055
ENSG00000264014.1	MIR4253	miRNA	-0.282784	0.686732	0.702864	FALSE	Mono_vs_21d	DESeq2	10.0429	FALSE	FALSE	FALSE	FALSE	FALSE	FALSE	0.701187	-0.403294	1.16479
ENSG00000004487.15	KDM1A	protein_coding	-0.0252516	0.790214	0.858483	FALSE	Mono_vs_21d	DESeq2	1169.11	TRUE	FALSE	FALSE	TRUE	TRUE	FALSE	0.0949192	-0.266033	1.00151
ENSG00000240553.1	RP1-184J9.2	antisense	-0.148286	0.634023	0.651601	FALSE	Mono_vs_21d	DESeq2	67.5099	FALSE	FALSE	FALSE	FALSE	FALSE	FALSE	0.311479	-0.476072	1.20349
ENSG00000169641.13	LUZP1	protein_coding	-0.31579	0.183493	0.37005	FALSE	Mono_vs_21d	DESeq2	1869.73	FALSE	FALSE	FALSE	FALSE	FALSE	FALSE	0.237422	-1.33008	0.752851
ENSG00000179546.4	HTR1D	protein_coding	-1.22989	0.437863	0.510958	FALSE	Mono_vs_21d	DESeq2	2.51793	FALSE	FALSE	FALSE	FALSE	FALSE	FALSE	1.5853	-0.775806	1.16479
ENSG00000215381.3	RP5-1057J7.1	processed_pseudogene	0.220766	0.0996078	0.202227	FALSE	Mono_vs_21d	DESeq2	429.312	FALSE	FALSE	FALSE	FALSE	FALSE	FALSE	0.134061	1.64676	0.876924
ENSG00000261326.2	LINC01355	lincRNA	0.051636	0.920693	0.880529	FALSE	Mono_vs_21d	DESeq2	62.9667	FALSE	FALSE	FALSE	FALSE	FALSE	FALSE	0.518638	0.0995607	1.12432
ENSG00000125944.18	HNRNPR	protein_coding	-0.51634	2.89241e-08	3.86417e-07	FALSE	Mono_vs_21d	DESeq2	2216.85	FALSE	FALSE	FALSE	FALSE	FALSE	FALSE	0.0930707	-5.54783	0.678577
ENSG00000125945.14	ZNF436	protein_coding	0.701464	0.0203004	0.0485423	FALSE	Mono_vs_21d	DESeq2	362.932	FALSE	FALSE	FALSE	TRUE	FALSE	FALSE	0.302258	2.32075	1.00295
ENSG00000249087.6	ZNF436-AS1	antisense	-0.392551	0.258933	0.34948	FALSE	Mono_vs_21d	DESeq2	42.5329	FALSE	FALSE	FALSE	FALSE	FALSE	FALSE	0.347724	-1.12892	1.14398
ENSG00000271420.1	RP5-1057J7.7	lincRNA	1.12252	0.365355	0.607817	FALSE	Mono_vs_21d	DESeq2	2.25626	FALSE	FALSE	FALSE	FALSE	FALSE	FALSE	1.24007	0.905208	0.764527
ENSG00000204219.9	TCEA3	protein_coding	1.54571	3.86221e-12	6.23327e-11	TRUE	Mono_vs_21d	DESeq2	225.627	FALSE	FALSE	FALSE	FALSE	FALSE	FALSE	0.222656	6.94213	1.01373
ENSG00000088280.18	ASAP3	protein_coding	1.54576	9.41942e-17	3.45892e-15	TRUE	Mono_vs_21d	DESeq2	461.185	FALSE	FALSE	FALSE	FALSE	FALSE	FALSE	0.18597	8.31188	0.779582
ENSG00000007968.6	E2F2	protein_coding	-4.20563	0.00240446	0.00759338	TRUE	Mono_vs_21d	DESeq2	3.72468	FALSE	FALSE	FALSE	TRUE	FALSE	FALSE	1.38566	-3.03511	1.01962
ENSG00000117318.8	ID3	protein_coding	-1.5297	0.00502916	0.0216298	TRUE	Mono_vs_21d	DESeq2	1770.12	FALSE	FALSE	FALSE	TRUE	FALSE	FALSE	0.545318	-2.80516	0.639359
ENSG00000142676.12	RPL11	protein_coding	0.533702	3.48404e-05	0.000269862	FALSE	Mono_vs_21d	DESeq2	8454.49	FALSE	FALSE	FALSE	FALSE	FALSE	FALSE	0.128936	4.13928	0.63164
ENSG00000011007.12	TCEB3	protein_coding	-0.703713	2.56585e-05	0.000148993	FALSE	Mono_vs_21d	DESeq2	1023.56	FALSE	FALSE	FALSE	FALSE	FALSE	FALSE	0.167195	-4.20893	0.905599
ENSG00000236810.5	TCEB3-AS1	antisense	-0.306489	0.109351	0.195777	FALSE	Mono_vs_21d	DESeq2	166.326	FALSE	FALSE	FALSE	FALSE	FALSE	FALSE	0.191422	-1.60112	1.00295
ENSG00000057757.9	PITHD1	protein_coding	-0.515281	0.000226789	0.00107462	FALSE	Mono_vs_21d	DESeq2	413.934	FALSE	FALSE	FALSE	FALSE	FALSE	FALSE	0.139751	-3.68714	0.876924
ENSG00000011009.10	LYPLA2	protein_coding	-0.553793	0.00817772	0.0223123	FALSE	Mono_vs_21d	DESeq2	357.314	FALSE	FALSE	FALSE	FALSE	FALSE	FALSE	0.209402	-2.64464	1.00295
ENSG00000117308.14	GALE	protein_coding	-0.735066	0.00188895	0.00618097	FALSE	Mono_vs_21d	DESeq2	149.443	FALSE	FALSE	FALSE	FALSE	FALSE	FALSE	0.236572	-3.10716	1.01373
ENSG00000117305.14	HMGCL	protein_coding	0.655657	3.19434e-06	2.09694e-05	FALSE	Mono_vs_21d	DESeq2	326.113	FALSE	FALSE	FALSE	FALSE	FALSE	FALSE	0.140762	4.65791	0.966218
ENSG00000179163.11	FUCA1	protein_coding	-1.78374	7.71372e-10	9.01588e-09	TRUE	Mono_vs_21d	DESeq2	205.385	FALSE	FALSE	FALSE	FALSE	FALSE	FALSE	0.290006	-6.15071	1.01373
ENSG00000229106.1	BTBD6P1	processed_pseudogene	-0.183475	0.432771	0.489835	FALSE	Mono_vs_21d	DESeq2	64.1535	FALSE	FALSE	FALSE	FALSE	FALSE	FALSE	0.233888	-0.784458	1.21603
ENSG00000230228.2	RP11-4M23.4	processed_pseudogene	0.548672	0.000632849	0.00238338	FALSE	Mono_vs_21d	DESeq2	273.336	FALSE	FALSE	FALSE	FALSE	FALSE	FALSE	0.160565	3.41713	1.00295
ENSG00000189266.11	PNRC2	protein_coding	0.501786	0.00421447	0.0177119	FALSE	Mono_vs_21d	DESeq2	1212.98	FALSE	FALSE	FALSE	FALSE	FALSE	FALSE	0.175349	2.86165	0.678577
ENSG00000188529.14	SRSF10	protein_coding	-0.322254	0.00923349	0.0315695	FALSE	Mono_vs_21d	DESeq2	1692.95	FALSE	FALSE	FALSE	FALSE	FALSE	FALSE	0.123787	-2.60329	0.752851
ENSG00000001460.17	STPG1	protein_coding	-0.478024	0.0439713	0.0704541	FALSE	Mono_vs_21d	DESeq2	102.737	FALSE	FALSE	FALSE	FALSE	FALSE	FALSE	0.237307	-2.01436	1.39703
ENSG00000001461.16	NIPAL3	protein_coding	-1.54126	6.01436e-11	1.04531e-09	TRUE	Mono_vs_21d	DESeq2	596.355	FALSE	FALSE	FALSE	FALSE	FALSE	FALSE	0.235545	-6.54338	0.786407
ENSG00000117602.11	RCAN3	protein_coding	-0.60019	0.0596037	0.109664	FALSE	Mono_vs_21d	DESeq2	61.7499	FALSE	FALSE	FALSE	FALSE	FALSE	FALSE	0.318621	-1.88371	1.11545
ENSG00000264443.1	RP4-594I10.3	lincRNA	-0.801919	0.171156	0.256229	FALSE	Mono_vs_21d	DESeq2	8.49695	FALSE	FALSE	FALSE	FALSE	FALSE	FALSE	0.585984	-1.3685	1.12034
ENSG00000184454.6	NCMAP	protein_coding	1.20973	0.318049	0.665311	FALSE	Mono_vs_21d	DESeq2	1.98164	FALSE	FALSE	FALSE	FALSE	FALSE	FALSE	1.21158	0.998475	0.584797
ENSG00000133226.16	SRRM1	protein_coding	-0.282695	0.0482255	0.100438	FALSE	Mono_vs_21d	DESeq2	1145.22	FALSE	FALSE	FALSE	FALSE	FALSE	FALSE	0.14311	-1.97538	1.00151
ENSG00000169504.14	CLIC4	protein_coding	-1.50334	4.72892e-18	2.06026e-16	TRUE	Mono_vs_21d	DESeq2	24724.9	FALSE	FALSE	FALSE	FALSE	FALSE	FALSE	0.173602	-8.65973	0.759342
ENSG00000020633.18	RUNX3	protein_coding	0.959785	0.00851992	0.0224685	FALSE	Mono_vs_21d	DESeq2	21.6331	FALSE	FALSE	FALSE	TRUE	FALSE	FALSE	0.364835	2.63074	1.03576
ENSG00000233419.3	RP4-781L3.1	processed_pseudogene	0.779659	0.463055	0.638864	FALSE	Mono_vs_21d	DESeq2	3.10566	FALSE	FALSE	FALSE	FALSE	FALSE	FALSE	1.06246	0.733826	0.904432
ENSG00000117614.9	SYF2	protein_coding	0.614576	3.41456e-05	0.000219415	FALSE	Mono_vs_21d	DESeq2	573.978	FALSE	FALSE	FALSE	FALSE	FALSE	FALSE	0.148309	4.1439	0.779582
ENSG00000117616.17	RSRP1	protein_coding	0.162925	0.548616	0.66872	FALSE	Mono_vs_21d	DESeq2	940.154	FALSE	FALSE	FALSE	FALSE	FALSE	FALSE	0.271617	0.599835	1.00151
ENSG00000261349.1	RP3-465N24.5	unprocessed_pseudogene	0.0131975	0.987122	0.900756	FALSE	Mono_vs_21d	DESeq2	6.1544	FALSE	FALSE	FALSE	FALSE	FALSE	FALSE	0.817658	0.0161407	1.16479
ENSG00000187010.18	RHD	protein_coding	0.044112	0.943975	0.919806	FALSE	Mono_vs_21d	DESeq2	8.5496	FALSE	FALSE	FALSE	FALSE	FALSE	FALSE	0.627704	0.0702752	1.08076
ENSG00000224183.1	SDHDP6	processed_pseudogene	0.307249	0.0453673	0.0952216	FALSE	Mono_vs_21d	DESeq2	197.222	FALSE	FALSE	FALSE	FALSE	FALSE	FALSE	0.15353	2.00123	1.00295
ENSG00000259984.1	RP11-335G20.7	unprocessed_pseudogene	-0.433575	0.557992	0.642329	FALSE	Mono_vs_21d	DESeq2	8.55275	FALSE	FALSE	FALSE	FALSE	FALSE	FALSE	0.740108	-0.585826	1.08076
ENSG00000183726.10	TMEM50A	protein_coding	-0.726925	4.97102e-11	8.04434e-10	FALSE	Mono_vs_21d	DESeq2	1844.64	FALSE	FALSE	FALSE	FALSE	FALSE	FALSE	0.110613	-6.5718	0.860723
ENSG00000188672.16	RHCE	protein_coding	-0.715464	0.0223934	0.0471882	FALSE	Mono_vs_21d	DESeq2	41.4197	FALSE	FALSE	FALSE	FALSE	FALSE	FALSE	0.313302	-2.28363	1.14398
ENSG00000238084.4	RP3-469D22.1	processed_pseudogene	0.276034	0.0678699	0.153212	FALSE	Mono_vs_21d	DESeq2	225.176	FALSE	FALSE	FALSE	FALSE	FALSE	FALSE	0.15118	1.82587	0.845251
ENSG00000204178.9	TMEM57	protein_coding	0.0395878	0.758626	0.872212	FALSE	Mono_vs_21d	DESeq2	617.45	FALSE	FALSE	FALSE	FALSE	FALSE	FALSE	0.128831	0.307285	0.938752
ENSG00000157978.11	LDLRAP1	protein_coding	-0.333581	0.0625108	0.126375	FALSE	Mono_vs_21d	DESeq2	231.175	FALSE	FALSE	FALSE	FALSE	FALSE	FALSE	0.179089	-1.86266	0.987902
ENSG00000225643.1	RP11-70P17.1	lincRNA	1.65154	0.247958	0.457901	FALSE	Mono_vs_21d	DESeq2	1.71465	FALSE	FALSE	FALSE	FALSE	FALSE	FALSE	1.4295	1.15532	0.764527
ENSG00000117643.14	MAN1C1	protein_coding	6.38974	3.06068e-28	2.63024e-26	TRUE	Mono_vs_21d	DESeq2	180.122	FALSE	FALSE	FALSE	FALSE	FALSE	FALSE	0.579831	11.02	0.974864
ENSG00000162430.16	SEPN1	protein_coding	0.322034	0.0774565	0.203068	FALSE	Mono_vs_21d	DESeq2	1569.36	FALSE	FALSE	FALSE	FALSE	FALSE	FALSE	0.182389	1.76564	0.678577
ENSG00000255054.3	RP1-317E23.6	protein_coding	0.252293	0.291166	0.421789	FALSE	Mono_vs_21d	DESeq2	277.737	FALSE	FALSE	FALSE	FALSE	FALSE	FALSE	0.239011	1.05557	1.00295
ENSG00000228172.5	RP1-317E23.3	antisense	0.323127	0.0592966	0.122373	FALSE	Mono_vs_21d	DESeq2	214.933	FALSE	FALSE	FALSE	FALSE	FALSE	FALSE	0.17133	1.88599	0.974864
ENSG00000117640.17	MTFR1L	protein_coding	0.099145	0.353699	0.529671	FALSE	Mono_vs_21d	DESeq2	702.639	FALSE	FALSE	FALSE	FALSE	FALSE	FALSE	0.106902	0.927438	0.895055
ENSG00000127423.10	AUNIP	protein_coding	-0.492715	0.0023608	0.00776176	FALSE	Mono_vs_21d	DESeq2	146.798	FALSE	FALSE	FALSE	FALSE	FALSE	FALSE	0.162044	-3.04064	0.974864
ENSG00000272478.1	RP1-317E23.7	antisense	-0.280931	0.118478	0.185678	FALSE	Mono_vs_21d	DESeq2	124.026	FALSE	FALSE	FALSE	FALSE	FALSE	FALSE	0.179946	-1.56119	1.16388
ENSG00000236528.1	RP1-125I3.2	antisense	-0.980897	4.731e-05	0.000198991	FALSE	Mono_vs_21d	DESeq2	74.4799	FALSE	FALSE	FALSE	FALSE	FALSE	FALSE	0.241093	-4.06853	1.20349
ENSG00000182749.5	PAQR7	protein_coding	-0.479	0.00213281	0.00686305	FALSE	Mono_vs_21d	DESeq2	289.117	FALSE	FALSE	FALSE	FALSE	FALSE	FALSE	0.155971	-3.07109	1.01373
ENSG00000117632.20	STMN1	protein_coding	-1.87435	3.74345e-11	5.8725e-10	TRUE	Mono_vs_21d	DESeq2	940.273	FALSE	FALSE	FALSE	FALSE	FALSE	FALSE	0.283396	-6.61389	0.905599
ENSG00000223624.1	RP1-125I3.4	processed_pseudogene	1.68633	0.137766	0.208929	FALSE	Mono_vs_21d	DESeq2	2.48348	FALSE	FALSE	FALSE	FALSE	FALSE	FALSE	1.13622	1.48416	1.16479
ENSG00000264021.1	MIR3917	miRNA	-1.81265	0.000127069	0.000551264	TRUE	Mono_vs_21d	DESeq2	24.0632	FALSE	FALSE	FALSE	FALSE	FALSE	FALSE	0.473021	-3.83207	1.03576
ENSG00000158006.13	PAFAH2	protein_coding	-0.572075	0.00546412	0.013453	FALSE	Mono_vs_21d	DESeq2	124.395	FALSE	FALSE	FALSE	FALSE	FALSE	FALSE	0.205907	-2.77832	1.20349
ENSG00000158008.9	EXTL1	protein_coding	-1.50931	5.25289e-05	0.000225182	TRUE	Mono_vs_21d	DESeq2	110.546	FALSE	FALSE	FALSE	FALSE	FALSE	FALSE	0.373214	-4.04408	1.16388
ENSG00000158014.14	SLC30A2	protein_coding	-0.242292	0.870015	0.826686	FALSE	Mono_vs_21d	DESeq2	2.45153	FALSE	FALSE	FALSE	FALSE	FALSE	FALSE	1.48064	-0.16364	1.16479
ENSG00000158022.6	TRIM63	protein_coding	6.21223	2.43429e-05	0.000142236	TRUE	Mono_vs_21d	DESeq2	2.58833	FALSE	FALSE	FALSE	FALSE	FALSE	FALSE	1.47181	4.22081	0.904432
ENSG00000175087.9	PDIK1L	protein_coding	0.671585	0.000503556	0.00170388	FALSE	Mono_vs_21d	DESeq2	67.217	FALSE	FALSE	FALSE	FALSE	FALSE	FALSE	0.193048	3.47886	1.1648
ENSG00000142684.7	ZNF593	protein_coding	-0.165143	0.624708	0.644949	FALSE	Mono_vs_21d	DESeq2	64.1888	FALSE	FALSE	FALSE	FALSE	FALSE	FALSE	0.337585	-0.489189	1.20349
ENSG00000236782.5	RP11-96L14.7	antisense	-0.169787	0.61686	0.669427	FALSE	Mono_vs_21d	DESeq2	62.5247	FALSE	FALSE	FALSE	FALSE	FALSE	FALSE	0.339366	-0.500306	1.12432
ENSG00000142675.17	CNKSR1	protein_coding	3.54103	0.0333835	0.0732014	FALSE	Mono_vs_21d	DESeq2	1.5268	FALSE	FALSE	FALSE	FALSE	FALSE	FALSE	1.66445	2.12744	1.01438
ENSG00000278572.1	RP11-231P20.6	unprocessed_pseudogene	-0.436156	0.0486769	0.0905229	FALSE	Mono_vs_21d	DESeq2	61.3456	FALSE	FALSE	FALSE	FALSE	FALSE	FALSE	0.221241	-1.97141	1.14398
ENSG00000130695.13	CEP85	protein_coding	-0.785118	0.0122896	0.0286456	FALSE	Mono_vs_21d	DESeq2	61.6186	FALSE	FALSE	FALSE	FALSE	FALSE	FALSE	0.313581	-2.50372	1.12432
ENSG00000142669.13	SH3BGRL3	protein_coding	-2.16144	6.12119e-34	1.01195e-31	TRUE	Mono_vs_21d	DESeq2	3240.93	FALSE	FALSE	FALSE	FALSE	FALSE	FALSE	0.177974	-12.1447	0.755686
ENSG00000158062.20	UBXN11	protein_coding	-1.85052	1.61753e-18	7.17218e-17	TRUE	Mono_vs_21d	DESeq2	709.308	FALSE	FALSE	FALSE	FALSE	FALSE	FALSE	0.210737	-8.78119	0.791127
ENSG00000225854.2	RP11-569G9.7	processed_pseudogene	0.859033	0.215512	0.319534	FALSE	Mono_vs_21d	DESeq2	4.17829	FALSE	FALSE	FALSE	FALSE	FALSE	FALSE	0.69358	1.23855	1.06593
ENSG00000117682.16	DHDDS	protein_coding	-0.192929	0.145852	0.27011	FALSE	Mono_vs_21d	DESeq2	556.045	FALSE	FALSE	FALSE	FALSE	FALSE	FALSE	0.132657	-1.45434	0.895055
ENSG00000223583.1	RP3-476K8.4	processed_pseudogene	0.510685	0.00190872	0.00666593	FALSE	Mono_vs_21d	DESeq2	808.556	FALSE	FALSE	FALSE	FALSE	FALSE	FALSE	0.164521	3.10408	0.938752
ENSG00000198830.10	HMGN2	protein_coding	-0.575901	2.79525e-05	0.000221456	FALSE	Mono_vs_21d	DESeq2	2556.09	FALSE	FALSE	FALSE	FALSE	FALSE	FALSE	0.137462	-4.18954	0.63164
ENSG00000117676.13	RPS6KA1	protein_coding	-1.55412	0.000563226	0.00190676	TRUE	Mono_vs_21d	DESeq2	25.2445	FALSE	FALSE	FALSE	FALSE	FALSE	FALSE	0.450636	-3.44873	1.15027
ENSG00000229247.2	RP11-492M19.3	processed_pseudogene	-0.669217	0.537338	0.706501	FALSE	Mono_vs_21d	DESeq2	2.42706	FALSE	FALSE	FALSE	FALSE	FALSE	FALSE	1.08491	-0.616843	0.904432
ENSG00000235069.2	RP4-785J1.1	processed_pseudogene	-0.669217	0.537338	0.706501	FALSE	Mono_vs_21d	DESeq2	2.42706	FALSE	FALSE	FALSE	FALSE	FALSE	FALSE	1.08491	-0.616843	0.904432
ENSG00000260063.1	RP5-968P14.2	antisense	-0.535014	0.47724	0.583933	FALSE	Mono_vs_21d	DESeq2	5.5625	FALSE	FALSE	FALSE	FALSE	FALSE	FALSE	0.752747	-0.710749	1.05687
ENSG00000117713.17	ARID1A	protein_coding	-0.361458	0.0360887	0.0858239	FALSE	Mono_vs_21d	DESeq2	833.182	TRUE	FALSE	FALSE	FALSE	FALSE	FALSE	0.172457	-2.09593	0.905599
ENSG00000060642.10	PIGV	protein_coding	0.626355	6.77369e-06	3.98594e-05	FALSE	Mono_vs_21d	DESeq2	158.422	FALSE	FALSE	FALSE	FALSE	FALSE	FALSE	0.139169	4.50068	1.01864
ENSG00000204160.11	ZDHHC18	protein_coding	-0.0906644	0.542597	0.67607	FALSE	Mono_vs_21d	DESeq2	258.665	FALSE	FALSE	FALSE	FALSE	FALSE	FALSE	0.148901	-0.608891	0.974864
ENSG00000226698.1	RP1-50O24.6	antisense	0.0782331	0.857861	0.886602	FALSE	Mono_vs_21d	DESeq2	19.763	FALSE	FALSE	FALSE	FALSE	FALSE	FALSE	0.436819	0.179097	1.03576
ENSG00000142751.14	GPN2	protein_coding	-0.467708	0.000455073	0.00184152	FALSE	Mono_vs_21d	DESeq2	380.132	FALSE	FALSE	FALSE	FALSE	FALSE	FALSE	0.133406	-3.5059	0.966218
ENSG00000198746.12	GPATCH3	protein_coding	0.854983	5.06532e-05	0.000211624	FALSE	Mono_vs_21d	DESeq2	91.9444	FALSE	FALSE	FALSE	FALSE	FALSE	FALSE	0.210972	4.05259	1.20349
ENSG00000090273.13	NUDC	protein_coding	-0.51154	0.000341384	0.0017093	FALSE	Mono_vs_21d	DESeq2	714.569	FALSE	FALSE	FALSE	FALSE	FALSE	FALSE	0.142821	-3.58169	0.786407
ENSG00000172746.6	RP11-344H11.4	unprocessed_pseudogene	0.483836	0.00328906	0.0124876	FALSE	Mono_vs_21d	DESeq2	708.365	FALSE	FALSE	FALSE	FALSE	FALSE	FALSE	0.164607	2.93935	0.791127
ENSG00000224064.1	RP11-344H11.5	processed_pseudogene	-0.975524	0.480999	0.882926	FALSE	Mono_vs_21d	DESeq2	2.09969	FALSE	FALSE	FALSE	FALSE	FALSE	FALSE	1.38432	-0.704697	0.584797
ENSG00000225294.1	OSTCP2	processed_pseudogene	-0.253249	0.198293	0.31433	FALSE	Mono_vs_21d	DESeq2	272.418	FALSE	FALSE	FALSE	FALSE	FALSE	FALSE	0.196862	-1.28643	1.00295
ENSG00000253368.3	TRNP1	protein_coding	1.06634	0.00097325	0.00296992	TRUE	Mono_vs_21d	DESeq2	111.202	FALSE	FALSE	FALSE	FALSE	FALSE	FALSE	0.323315	3.29815	1.20349
ENSG00000158246.7	FAM46B	protein_coding	0.937881	0.00578431	0.0157458	FALSE	Mono_vs_21d	DESeq2	38.6442	FALSE	FALSE	FALSE	FALSE	FALSE	FALSE	0.339841	2.75976	1.06632
ENSG00000090020.10	SLC9A1	protein_coding	0.815759	5.76088e-05	0.000419161	FALSE	Mono_vs_21d	DESeq2	1881.83	FALSE	FALSE	FALSE	FALSE	FALSE	FALSE	0.202804	4.0224	0.639359
ENSG00000229985.2	RP11-40H20.5	processed_pseudogene	0.487704	0.135477	0.213805	FALSE	Mono_vs_21d	DESeq2	26.7899	FALSE	FALSE	FALSE	FALSE	FALSE	FALSE	0.326694	1.49285	1.11111
ENSG00000214973.3	CHCHD3P3	processed_pseudogene	-0.299848	0.0635548	0.111763	FALSE	Mono_vs_21d	DESeq2	123.911	FALSE	FALSE	FALSE	FALSE	FALSE	FALSE	0.161618	-1.85529	1.16388
ENSG00000225159.1	NPM1P39	processed_pseudogene	-0.480263	1.17906e-05	8.64803e-05	FALSE	Mono_vs_21d	DESeq2	3064.97	FALSE	FALSE	FALSE	FALSE	FALSE	FALSE	0.109613	-4.38142	0.755686
ENSG00000225990.2	SNRPEP7	processed_pseudogene	-0.28674	0.264195	0.354985	FALSE	Mono_vs_21d	DESeq2	51.4584	FALSE	FALSE	FALSE	FALSE	FALSE	FALSE	0.256813	-1.11653	1.14398
ENSG00000142784.15	WDTC1	protein_coding	0.2268	0.16379	0.329158	FALSE	Mono_vs_21d	DESeq2	519.316	FALSE	FALSE	FALSE	FALSE	FALSE	FALSE	0.162879	1.39244	0.779582
ENSG00000243659.1	RP11-4K3__A.3	processed_pseudogene	-0.223748	0.215695	0.298845	FALSE	Mono_vs_21d	DESeq2	119.323	FALSE	FALSE	FALSE	FALSE	FALSE	FALSE	0.180725	-1.23806	1.16388
ENSG00000186501.14	TMEM222	protein_coding	-0.100903	0.590582	0.702255	FALSE	Mono_vs_21d	DESeq2	287.66	FALSE	FALSE	FALSE	FALSE	FALSE	FALSE	0.187554	-0.537993	1.00295
ENSG00000241547.1	ACTG1P20	processed_pseudogene	-0.719583	1.97902e-06	1.69814e-05	FALSE	Mono_vs_21d	DESeq2	1285.84	FALSE	FALSE	FALSE	FALSE	FALSE	FALSE	0.151314	-4.75556	0.757535
ENSG00000281023.1	FO393419.1	miRNA	-0.690474	1.20602e-05	8.46105e-05	FALSE	Mono_vs_21d	DESeq2	744.812	FALSE	FALSE	FALSE	FALSE	FALSE	FALSE	0.157769	-4.3765	0.791127
ENSG00000142765.17	SYTL1	protein_coding	1.54433	0.357115	0.597953	FALSE	Mono_vs_21d	DESeq2	2.04264	FALSE	FALSE	FALSE	FALSE	FALSE	FALSE	1.67702	0.920876	0.764527
ENSG00000142733.14	MAP3K6	protein_coding	0.856169	3.46375e-05	0.00029834	FALSE	Mono_vs_21d	DESeq2	421.61	FALSE	FALSE	FALSE	FALSE	FALSE	FALSE	0.206773	4.14062	0.56194
ENSG00000181773.6	GPR3	protein_coding	-4.6096	5.09771e-07	3.57127e-06	TRUE	Mono_vs_21d	DESeq2	32.1941	FALSE	FALSE	FALSE	FALSE	FALSE	FALSE	0.917772	-5.0226	1.06632
ENSG00000158195.10	WASF2	protein_coding	0.354331	0.0164537	0.0517686	FALSE	Mono_vs_21d	DESeq2	2188.72	FALSE	FALSE	FALSE	FALSE	FALSE	FALSE	0.147718	2.39869	0.752851
ENSG00000126705.13	AHDC1	protein_coding	0.921661	7.49016e-05	0.000399891	FALSE	Mono_vs_21d	DESeq2	472.791	FALSE	FALSE	FALSE	FALSE	FALSE	FALSE	0.232734	3.96015	0.876924
ENSG00000235912.1	RP1-159A19.3	processed_pseudogene	0.208653	0.305857	0.447068	FALSE	Mono_vs_21d	DESeq2	262.815	FALSE	FALSE	FALSE	FALSE	FALSE	FALSE	0.203772	1.02395	0.974864
ENSG00000126709.14	IFI6	protein_coding	0.847248	0.00469898	0.0160745	FALSE	Mono_vs_21d	DESeq2	261.798	FALSE	FALSE	FALSE	FALSE	FALSE	FALSE	0.299701	2.82698	0.845251
ENSG00000009780.15	FAM76A	protein_coding	0.448729	0.00800373	0.0216194	FALSE	Mono_vs_21d	DESeq2	179.129	FALSE	FALSE	FALSE	FALSE	FALSE	FALSE	0.16921	2.65191	1.01864
ENSG00000231344.1	RP3-426I6.2	processed_pseudogene	-1.51356	1.35284e-05	7.0836e-05	TRUE	Mono_vs_21d	DESeq2	32.2134	FALSE	FALSE	FALSE	FALSE	FALSE	FALSE	0.347835	-4.35138	1.08
ENSG00000117758.13	STX12	protein_coding	-0.457757	0.00309581	0.0122959	FALSE	Mono_vs_21d	DESeq2	1252.46	FALSE	FALSE	FALSE	FALSE	FALSE	FALSE	0.154749	-2.95806	0.757535
ENSG00000270031.1	RP3-426I6.6	sense_intronic	-0.850667	0.54759	0.803464	FALSE	Mono_vs_21d	DESeq2	1.6854	FALSE	FALSE	FALSE	FALSE	FALSE	FALSE	1.41454	-0.601375	0.764527
ENSG00000117751.17	PPP1R8	protein_coding	-0.166564	0.0868623	0.199143	FALSE	Mono_vs_21d	DESeq2	622.506	FALSE	FALSE	FALSE	FALSE	FALSE	FALSE	0.0972815	-1.71219	0.779582
ENSG00000278868.1	AL109927.1	protein_coding	-0.292371	0.198162	0.289807	FALSE	Mono_vs_21d	DESeq2	60.4406	FALSE	FALSE	FALSE	FALSE	FALSE	FALSE	0.227207	-1.28681	1.11111
ENSG00000130775.15	THEMIS2	protein_coding	3.007	1.99618e-25	1.10386e-23	TRUE	Mono_vs_21d	DESeq2	69.5241	FALSE	FALSE	FALSE	FALSE	FALSE	FALSE	0.288562	10.4206	1.20349
ENSG00000117748.9	RPA2	protein_coding	0.216719	0.118069	0.210594	FALSE	Mono_vs_21d	DESeq2	269.308	FALSE	FALSE	FALSE	FALSE	FALSE	FALSE	0.138662	1.56293	0.987902
ENSG00000158156.7	XKR8	protein_coding	-0.679623	0.00361647	0.00823098	FALSE	Mono_vs_21d	DESeq2	134.254	FALSE	FALSE	FALSE	FALSE	FALSE	FALSE	0.233562	-2.90981	1.39703
ENSG00000158161.15	EYA3	protein_coding	-0.170468	0.312373	0.482965	FALSE	Mono_vs_21d	DESeq2	400.745	FALSE	FALSE	FALSE	FALSE	FALSE	FALSE	0.168738	-1.01026	0.895055
ENSG00000228589.3	SPCS2P4	processed_pseudogene	-0.0188841	0.906512	0.994029	FALSE	Mono_vs_21d	DESeq2	668.595	FALSE	FALSE	FALSE	FALSE	FALSE	FALSE	0.160799	-0.117439	0.938752
ENSG00000214812.3	RP5-1053E7.3	processed_pseudogene	0.0341839	0.882007	0.736714	FALSE	Mono_vs_21d	DESeq2	128.492	FALSE	FALSE	FALSE	FALSE	FALSE	FALSE	0.23031	0.148425	1.39703
ENSG00000169403.11	PTAFR	protein_coding	0.660495	0.426625	0.538218	FALSE	Mono_vs_21d	DESeq2	3.78569	FALSE	FALSE	FALSE	FALSE	FALSE	FALSE	0.830832	0.794981	1.05687
ENSG00000126698.10	DNAJC8	protein_coding	0.0592245	0.614589	0.801524	FALSE	Mono_vs_21d	DESeq2	1310.95	FALSE	FALSE	FALSE	FALSE	FALSE	FALSE	0.117618	0.503534	0.860723
ENSG00000130770.17	ATPIF1	protein_coding	-0.455295	0.00123748	0.00532391	FALSE	Mono_vs_21d	DESeq2	561.26	FALSE	FALSE	FALSE	FALSE	FALSE	FALSE	0.140954	-3.2301	0.786407
ENSG00000270605.1	RP5-1092A3.4	antisense	1.09726	0.0199503	0.0420506	TRUE	Mono_vs_21d	DESeq2	13.2401	FALSE	FALSE	FALSE	FALSE	FALSE	FALSE	0.471479	2.32728	1.16479
ENSG00000130766.4	SESN2	protein_coding	1.69392	1.14576e-11	1.9614e-10	TRUE	Mono_vs_21d	DESeq2	417.589	FALSE	FALSE	FALSE	FALSE	FALSE	FALSE	0.249587	6.78689	0.895055
ENSG00000130772.13	MED18	protein_coding	0.115896	0.487374	0.552638	FALSE	Mono_vs_21d	DESeq2	115.104	FALSE	FALSE	FALSE	FALSE	FALSE	FALSE	0.166879	0.694492	1.1648
ENSG00000204138.12	PHACTR4	protein_coding	-0.164991	0.242109	0.443657	FALSE	Mono_vs_21d	DESeq2	419.637	FALSE	FALSE	FALSE	FALSE	FALSE	FALSE	0.14105	-1.16973	0.779582
ENSG00000229820.2	RP1-308E4.1	processed_pseudogene	-0.161007	0.569878	0.652402	FALSE	Mono_vs_21d	DESeq2	37.6529	FALSE	FALSE	FALSE	FALSE	FALSE	FALSE	0.283348	-0.568232	1.08
ENSG00000180198.15	RCC1	protein_coding	0.225931	0.238042	0.35958	FALSE	Mono_vs_21d	DESeq2	392.179	FALSE	FALSE	FALSE	FALSE	FALSE	FALSE	0.191484	1.1799	1.01373
ENSG00000242125.3	SNHG3	sense_intronic	-1.17483	3.78479e-06	2.40525e-05	TRUE	Mono_vs_21d	DESeq2	376.44	FALSE	FALSE	FALSE	FALSE	FALSE	FALSE	0.254135	-4.62286	0.987902
ENSG00000274266.1	SNORA73A	snoRNA	-2.86951	0.00288897	0.00863865	TRUE	Mono_vs_21d	DESeq2	6.99128	FALSE	FALSE	FALSE	FALSE	FALSE	FALSE	0.963144	-2.97931	1.05687
ENSG00000200087.1	SNORA73B	snoRNA	-2.05738	0.0253006	0.0532055	FALSE	Mono_vs_21d	DESeq2	5.94336	FALSE	FALSE	FALSE	FALSE	FALSE	FALSE	0.919797	-2.23678	1.12034
ENSG00000231468.2	PRDX3P2	processed_pseudogene	-0.862333	0.00104074	0.00349915	FALSE	Mono_vs_21d	DESeq2	39.8811	FALSE	FALSE	FALSE	FALSE	FALSE	FALSE	0.262964	-3.27928	1.06632
ENSG00000279443.1	RP4-669K10.8	TEC	-0.0273198	0.966023	0.887364	FALSE	Mono_vs_21d	DESeq2	6.33773	FALSE	FALSE	FALSE	FALSE	FALSE	FALSE	0.641351	-0.0425973	1.16479
ENSG00000180098.9	TRNAU1AP	protein_coding	-0.02637	0.85766	1	FALSE	Mono_vs_21d	DESeq2	204.923	FALSE	FALSE	FALSE	FALSE	FALSE	FALSE	0.147027	-0.179354	0.845251
ENSG00000197989.13	SNHG12	antisense	-0.0540035	0.832979	0.888246	FALSE	Mono_vs_21d	DESeq2	162.159	FALSE	FALSE	FALSE	FALSE	FALSE	FALSE	0.256084	-0.210882	1.00295
ENSG00000221539.1	SNORD99	snoRNA	-0.885836	0.510257	0.649966	FALSE	Mono_vs_21d	DESeq2	1.89604	FALSE	FALSE	FALSE	FALSE	FALSE	FALSE	1.34536	-0.658437	0.972279
ENSG00000278274.1	SNORA61	snoRNA	-0.806072	0.0678313	0.119331	FALSE	Mono_vs_21d	DESeq2	16.6828	FALSE	FALSE	FALSE	FALSE	FALSE	FALSE	0.441411	-1.82613	1.15027
ENSG00000273544.1	SNORA44	snoRNA	2.28355	0.0256949	0.058608	FALSE	Mono_vs_21d	DESeq2	3.60526	FALSE	FALSE	FALSE	FALSE	FALSE	FALSE	1.02365	2.23079	1.01438
ENSG00000280498.1	SNORA16A	snoRNA	-0.611813	0.499713	0.593828	FALSE	Mono_vs_21d	DESeq2	4.25412	FALSE	FALSE	FALSE	FALSE	FALSE	FALSE	0.906468	-0.674942	1.08076
ENSG00000274582.1	SNORA16A	snoRNA	-0.610228	0.502912	0.564974	FALSE	Mono_vs_21d	DESeq2	4.29296	FALSE	FALSE	FALSE	FALSE	FALSE	FALSE	0.910903	-0.669916	1.16479
ENSG00000120656.11	TAF12	protein_coding	0.306563	0.0347341	0.0773464	FALSE	Mono_vs_21d	DESeq2	312.505	FALSE	FALSE	FALSE	TRUE	FALSE	FALSE	0.145191	2.11144	0.987902
ENSG00000188060.6	RAB42	protein_coding	3.22847	1.18055e-10	1.51921e-09	TRUE	Mono_vs_21d	DESeq2	19.0499	FALSE	FALSE	FALSE	FALSE	FALSE	FALSE	0.501174	6.44181	1.03576
ENSG00000229388.1	RP11-442N24__B.1	lincRNA	0.807637	0.325011	0.35854	FALSE	Mono_vs_21d	DESeq2	2.82306	FALSE	FALSE	FALSE	FALSE	FALSE	FALSE	0.820593	0.984212	1.38875
ENSG00000162419.12	GMEB1	protein_coding	-0.203883	0.211195	0.327007	FALSE	Mono_vs_21d	DESeq2	204.666	FALSE	FALSE	FALSE	TRUE	FALSE	FALSE	0.163069	-1.25029	1.01373
ENSG00000198492.14	YTHDF2	protein_coding	-0.353084	0.00216262	0.0104404	FALSE	Mono_vs_21d	DESeq2	1225.54	FALSE	FALSE	FALSE	FALSE	FALSE	FALSE	0.115126	-3.06694	0.639359
ENSG00000116329.10	OPRD1	protein_coding	-0.0119543	0.991538	1	FALSE	Mono_vs_21d	DESeq2	3.10937	FALSE	FALSE	FALSE	FALSE	FALSE	FALSE	1.12719	-0.0106054	0.904432
ENSG00000159023.18	EPB41	protein_coding	0.644241	0.000655209	0.0024936	FALSE	Mono_vs_21d	DESeq2	286.956	FALSE	FALSE	FALSE	FALSE	FALSE	FALSE	0.189056	3.40767	0.987902
ENSG00000225616.2	RP4-604A21.1	processed_pseudogene	0.361089	0.0386121	0.0880758	FALSE	Mono_vs_21d	DESeq2	808.934	FALSE	FALSE	FALSE	FALSE	FALSE	FALSE	0.174583	2.0683	0.938752
ENSG00000253304.1	TMEM200B	protein_coding	0.551475	3.71285e-06	2.74023e-05	FALSE	Mono_vs_21d	DESeq2	252.931	FALSE	FALSE	FALSE	FALSE	FALSE	FALSE	0.11919	4.62684	0.845251
ENSG00000116350.15	SRSF4	protein_coding	0.189545	0.058695	0.125084	FALSE	Mono_vs_21d	DESeq2	988.652	FALSE	FALSE	FALSE	FALSE	FALSE	FALSE	0.100263	1.89047	0.938752
ENSG00000277916.1	uc_338	misc_RNA	-1.13893	0.194774	0.297587	FALSE	Mono_vs_21d	DESeq2	4.87725	FALSE	FALSE	FALSE	FALSE	FALSE	FALSE	0.878409	-1.29658	1.05687
ENSG00000116353.15	MECR	protein_coding	-0.0376759	0.864563	0.726243	FALSE	Mono_vs_21d	DESeq2	138.406	FALSE	FALSE	FALSE	FALSE	FALSE	FALSE	0.220884	-0.170569	1.39703
ENSG00000060656.19	PTPRU	protein_coding	0.853027	0.000136054	0.000667757	FALSE	Mono_vs_21d	DESeq2	406.46	FALSE	FALSE	FALSE	FALSE	FALSE	FALSE	0.223584	3.81523	0.895055
ENSG00000225011.4	RP11-810H18.1	unprocessed_pseudogene	-0.547754	0.632233	0.789505	FALSE	Mono_vs_21d	DESeq2	2.7429	FALSE	FALSE	FALSE	FALSE	FALSE	FALSE	1.14453	-0.478586	0.904432
ENSG00000162510.5	MATN1	protein_coding	0.717879	0.498345	0.620026	FALSE	Mono_vs_21d	DESeq2	3.1769	FALSE	FALSE	TRUE	FALSE	FALSE	FALSE	1.06023	0.677095	1.01438
ENSG00000186056.9	MATN1-AS1	antisense	0.373427	0.594993	0.670972	FALSE	Mono_vs_21d	DESeq2	7.67282	FALSE	FALSE	FALSE	FALSE	FALSE	FALSE	0.702438	0.531615	1.08076
ENSG00000162511.7	LAPTM5	protein_coding	-2.37879	0.00636376	0.0169055	TRUE	Mono_vs_21d	DESeq2	4.72875	FALSE	FALSE	FALSE	FALSE	FALSE	FALSE	0.871855	-2.72842	1.08076
ENSG00000162512.15	SDC3	protein_coding	0.152592	0.586209	0.700855	FALSE	Mono_vs_21d	DESeq2	1036.62	FALSE	FALSE	FALSE	FALSE	FALSE	FALSE	0.280325	0.544338	0.998392
ENSG00000134644.15	PUM1	protein_coding	0.131256	0.350521	0.59409	FALSE	Mono_vs_21d	DESeq2	1520.11	FALSE	FALSE	FALSE	FALSE	FALSE	FALSE	0.140595	0.93358	0.757535
ENSG00000215900.4	SEPW1P	processed_pseudogene	0.139993	0.7026	0.773678	FALSE	Mono_vs_21d	DESeq2	19.7828	FALSE	FALSE	FALSE	FALSE	FALSE	FALSE	0.366654	0.381813	1.03576
ENSG00000225142.2	RP11-490K7.1	processed_pseudogene	-0.444387	0.662527	0.685609	FALSE	Mono_vs_21d	DESeq2	2.48927	FALSE	FALSE	FALSE	FALSE	FALSE	FALSE	1.01824	-0.436427	1.16479
ENSG00000084628.9	NKAIN1	protein_coding	-1.3265	0.412272	0.661145	FALSE	Mono_vs_21d	DESeq2	2.02742	FALSE	FALSE	FALSE	FALSE	FALSE	FALSE	1.61788	-0.819902	0.764527
ENSG00000060688.12	SNRNP40	protein_coding	0.0910533	0.50461	0.643671	FALSE	Mono_vs_21d	DESeq2	306.439	FALSE	FALSE	FALSE	FALSE	FALSE	FALSE	0.13646	0.667253	0.974864
ENSG00000229447.2	RP11-490K7.4	processed_pseudogene	-0.320831	0.780696	0.843809	FALSE	Mono_vs_21d	DESeq2	3.2587	FALSE	FALSE	FALSE	FALSE	FALSE	FALSE	1.15236	-0.278412	1.01438
ENSG00000121766.14	ZCCHC17	protein_coding	0.0142777	0.909413	1	FALSE	Mono_vs_21d	DESeq2	440.975	FALSE	FALSE	FALSE	FALSE	FALSE	FALSE	0.125487	0.113779	0.876924
ENSG00000229044.1	RP11-266K22.2	antisense	-0.0306506	0.884316	0.836415	FALSE	Mono_vs_21d	DESeq2	66.713	FALSE	FALSE	FALSE	FALSE	FALSE	FALSE	0.210657	-0.1455	1.16388
ENSG00000121769.7	FABP3	protein_coding	3.38655	6.99531e-08	5.47489e-07	TRUE	Mono_vs_21d	DESeq2	32.8917	FALSE	FALSE	FALSE	FALSE	FALSE	FALSE	0.628152	5.39129	1.12432
ENSG00000168528.11	SERINC2	protein_coding	-2.9899	5.5414e-21	3.12149e-19	TRUE	Mono_vs_21d	DESeq2	913.469	FALSE	FALSE	FALSE	FALSE	FALSE	FALSE	0.31813	-9.39837	0.786407
ENSG00000215899.3	RP11-439L8.2	processed_pseudogene	0.457481	8.77259e-08	9.72772e-07	FALSE	Mono_vs_21d	DESeq2	4570.8	FALSE	FALSE	FALSE	FALSE	FALSE	FALSE	0.0855029	5.35047	0.752851
ENSG00000142910.15	TINAGL1	protein_coding	-3.92135	3.83396e-07	2.88119e-06	TRUE	Mono_vs_21d	DESeq2	277.142	FALSE	FALSE	FALSE	FALSE	FALSE	FALSE	0.772372	-5.07702	1.01373
ENSG00000121764.11	HCRTR1	protein_coding	0.212347	0.588405	0.672044	FALSE	Mono_vs_21d	DESeq2	17.2482	FALSE	FALSE	FALSE	FALSE	FALSE	FALSE	0.392401	0.541148	1.06632
ENSG00000162517.12	PEF1	protein_coding	-0.0117886	0.930143	1	FALSE	Mono_vs_21d	DESeq2	563.444	FALSE	FALSE	FALSE	FALSE	FALSE	FALSE	0.134473	-0.087665	0.791127
ENSG00000235790.7	RP11-73M7.6	antisense	2.31704	4.89813e-19	1.57811e-17	TRUE	Mono_vs_21d	DESeq2	94.1169	FALSE	FALSE	FALSE	FALSE	FALSE	FALSE	0.259917	8.91455	1.1648
ENSG00000264078.1	RP11-73M7.9	antisense	0.0663237	0.938687	0.916209	FALSE	Mono_vs_21d	DESeq2	4.03804	FALSE	FALSE	FALSE	FALSE	FALSE	FALSE	0.862235	0.0769207	1.08076
ENSG00000084636.17	COL16A1	protein_coding	2.44219	1.2623e-30	1.6412e-28	TRUE	Mono_vs_21d	DESeq2	3644.95	FALSE	FALSE	FALSE	FALSE	FALSE	FALSE	0.212294	11.5038	0.752851
ENSG00000121753.12	ADGRB2	protein_coding	0.314255	0.212537	0.339242	FALSE	Mono_vs_21d	DESeq2	229.648	FALSE	FALSE	FALSE	FALSE	FALSE	FALSE	0.252086	1.24662	0.974864
ENSG00000254545.1	RP11-84A19.3	antisense	-2.23805	5.39692e-17	1.59123e-15	TRUE	Mono_vs_21d	DESeq2	143.763	FALSE	FALSE	FALSE	FALSE	FALSE	FALSE	0.267144	-8.37771	1.01373
ENSG00000134668.12	SPOCD1	protein_coding	-2.09441	1.67533e-19	7.5534e-18	TRUE	Mono_vs_21d	DESeq2	1769.59	FALSE	FALSE	FALSE	FALSE	FALSE	FALSE	0.231871	-9.03267	0.860723
ENSG00000184007.17	PTP4A2	protein_coding	-0.260987	0.0735523	0.178452	FALSE	Mono_vs_21d	DESeq2	4357.29	FALSE	FALSE	FALSE	FALSE	FALSE	FALSE	0.145853	-1.78939	0.759342
ENSG00000228634.1	RP4-534N18.2	lincRNA	1.34414	0.379608	0.751127	FALSE	Mono_vs_21d	DESeq2	1.66502	FALSE	FALSE	FALSE	FALSE	FALSE	FALSE	1.52984	0.878619	0.584797
ENSG00000121774.17	KHDRBS1	protein_coding	-1.14386	4.76672e-23	3.75399e-21	TRUE	Mono_vs_21d	DESeq2	2138.43	FALSE	FALSE	FALSE	FALSE	FALSE	FALSE	0.1157	-9.88644	0.678577
ENSG00000121775.17	TMEM39B	protein_coding	0.206604	0.245222	0.366769	FALSE	Mono_vs_21d	DESeq2	146.905	FALSE	FALSE	FALSE	FALSE	FALSE	FALSE	0.177796	1.16203	1.01864
ENSG00000025800.13	KPNA6	protein_coding	-0.660544	4.45815e-05	0.000333023	FALSE	Mono_vs_21d	DESeq2	1247.4	FALSE	FALSE	FALSE	FALSE	FALSE	FALSE	0.161805	-4.08236	0.639359
ENSG00000250135.1	RP4-622L5.2	sense_intronic	-0.324605	0.106077	0.16981	FALSE	Mono_vs_21d	DESeq2	110.28	FALSE	FALSE	FALSE	FALSE	FALSE	FALSE	0.200859	-1.61608	1.16388
ENSG00000084652.15	TXLNA	protein_coding	-0.0283071	0.811053	1	FALSE	Mono_vs_21d	DESeq2	1567.66	FALSE	FALSE	FALSE	FALSE	FALSE	FALSE	0.118406	-0.239068	0.757535
ENSG00000160050.14	CCDC28B	protein_coding	0.286245	0.292192	0.384167	FALSE	Mono_vs_21d	DESeq2	62.2132	FALSE	FALSE	FALSE	FALSE	FALSE	FALSE	0.271754	1.05333	1.14126
ENSG00000224066.1	RP4-622L5.7	antisense	0.244372	0.541402	0.591276	FALSE	Mono_vs_21d	DESeq2	19.5976	FALSE	FALSE	FALSE	FALSE	FALSE	FALSE	0.400155	0.610694	1.17879
ENSG00000160051.11	IQCC	protein_coding	-0.0702431	0.843858	0.860068	FALSE	Mono_vs_21d	DESeq2	27.4432	FALSE	FALSE	FALSE	FALSE	FALSE	FALSE	0.356634	-0.196961	1.06632
ENSG00000222046.2	DCDC2B	protein_coding	-0.186253	0.717963	0.718733	FALSE	Mono_vs_21d	DESeq2	14.1593	FALSE	FALSE	FALSE	FALSE	FALSE	FALSE	0.515676	-0.361182	1.17879
ENSG00000160055.19	TMEM234	protein_coding	-0.170878	0.39606	0.462907	FALSE	Mono_vs_21d	DESeq2	131.956	FALSE	FALSE	FALSE	FALSE	FALSE	FALSE	0.201346	-0.848679	1.20349
ENSG00000084623.11	EIF3I	protein_coding	-0.803369	6.59482e-16	2.25223e-14	FALSE	Mono_vs_21d	DESeq2	1904.81	FALSE	FALSE	FALSE	FALSE	FALSE	FALSE	0.099454	-8.0778	0.757535
ENSG00000220785.7	MTMR9LP	transcribed_unprocessed_pseudogene	0.602353	0.061168	0.112529	FALSE	Mono_vs_21d	DESeq2	35.5854	FALSE	FALSE	FALSE	FALSE	FALSE	FALSE	0.321722	1.87228	1.11111
ENSG00000183615.5	FAM167B	protein_coding	-1.1986	0.241935	0.326221	FALSE	Mono_vs_21d	DESeq2	4.85156	FALSE	FALSE	FALSE	FALSE	FALSE	FALSE	1.0243	-1.17017	1.16479
ENSG00000116478.11	HDAC1	protein_coding	-0.784224	4.37231e-10	5.69139e-09	FALSE	Mono_vs_21d	DESeq2	896.987	TRUE	FALSE	FALSE	TRUE	TRUE	FALSE	0.125675	-6.24012	0.938752
ENSG00000175130.6	MARCKSL1	protein_coding	1.58717	2.54106e-07	2.48887e-06	TRUE	Mono_vs_21d	DESeq2	1051.6	FALSE	FALSE	FALSE	FALSE	FALSE	FALSE	0.307911	5.15465	0.786407
ENSG00000162526.6	TSSK3	protein_coding	0.644122	0.135908	0.208749	FALSE	Mono_vs_21d	DESeq2	23.1654	FALSE	FALSE	FALSE	FALSE	FALSE	FALSE	0.431947	1.49121	1.15027
ENSG00000225828.1	FAM229A	protein_coding	0.794963	0.0328128	0.0661121	FALSE	Mono_vs_21d	DESeq2	39.8681	FALSE	FALSE	FALSE	FALSE	FALSE	FALSE	0.372459	2.13437	1.12432
ENSG00000160058.18	BSDC1	protein_coding	0.000950771	0.993532	1	FALSE	Mono_vs_21d	DESeq2	868.638	FALSE	FALSE	FALSE	FALSE	FALSE	FALSE	0.117289	0.00810626	0.905599
ENSG00000224333.1	GAPDHP20	processed_pseudogene	-1.81638	0.00162534	0.00432661	TRUE	Mono_vs_21d	DESeq2	14.8409	FALSE	FALSE	FALSE	FALSE	FALSE	FALSE	0.576388	-3.15132	1.30907
ENSG00000254553.1	RP1-27O5.3	protein_coding	0.147871	0.672288	0.672884	FALSE	Mono_vs_21d	DESeq2	113.605	FALSE	FALSE	FALSE	FALSE	FALSE	FALSE	0.349568	0.42301	1.21603
ENSG00000273274.1	ZBTB8B	protein_coding	-1.1816	0.279035	0.317985	FALSE	Mono_vs_21d	DESeq2	2.85738	FALSE	FALSE	FALSE	FALSE	FALSE	FALSE	1.09156	-1.08249	1.38875
ENSG00000160062.14	ZBTB8A	protein_coding	0.429456	0.118957	0.213945	FALSE	Mono_vs_21d	DESeq2	268.701	FALSE	FALSE	FALSE	FALSE	FALSE	FALSE	0.275439	1.55917	0.974864
ENSG00000176261.15	ZBTB8OS	protein_coding	-0.348042	0.0242855	0.0558961	FALSE	Mono_vs_21d	DESeq2	230.525	FALSE	FALSE	FALSE	FALSE	FALSE	FALSE	0.154508	-2.25258	1.01373
ENSG00000162521.18	RBBP4	protein_coding	-0.0756657	0.55259	0.816533	FALSE	Mono_vs_21d	DESeq2	2470.65	TRUE	FALSE	FALSE	FALSE	TRUE	FALSE	0.127408	-0.593884	0.752851
ENSG00000162520.14	SYNC	protein_coding	-0.39096	0.000726095	0.00379698	FALSE	Mono_vs_21d	DESeq2	1230.99	FALSE	FALSE	FALSE	FALSE	FALSE	FALSE	0.115685	-3.37953	0.678577
ENSG00000162522.10	KIAA1522	protein_coding	0.531136	0.0173571	0.0424294	FALSE	Mono_vs_21d	DESeq2	264.813	FALSE	FALSE	FALSE	FALSE	FALSE	FALSE	0.223255	2.37906	1.00295
ENSG00000134684.10	YARS	protein_coding	-0.13036	0.46376	0.810529	FALSE	Mono_vs_21d	DESeq2	1484.63	FALSE	FALSE	FALSE	FALSE	FALSE	FALSE	0.177925	-0.73267	0.639359
ENSG00000116497.17	S100PBP	protein_coding	0.223177	0.142895	0.27011	FALSE	Mono_vs_21d	DESeq2	488.522	FALSE	FALSE	FALSE	FALSE	FALSE	FALSE	0.15233	1.46509	0.876924
ENSG00000160097.15	FNDC5	protein_coding	1.59127	0.016296	0.0319746	TRUE	Mono_vs_21d	DESeq2	10.1506	FALSE	FALSE	FALSE	FALSE	FALSE	FALSE	0.662417	2.40222	1.30907
ENSG00000121905.9	HPCA	protein_coding	-0.111752	0.77848	0.814084	FALSE	Mono_vs_21d	DESeq2	34.2792	FALSE	FALSE	FALSE	FALSE	FALSE	FALSE	0.39727	-0.2813	1.06632
ENSG00000121900.18	TMEM54	protein_coding	0.465952	0.146156	0.218826	FALSE	Mono_vs_21d	DESeq2	118.264	FALSE	FALSE	FALSE	FALSE	FALSE	FALSE	0.320629	1.45324	1.16388
ENSG00000116514.16	RNF19B	protein_coding	0.16364	0.517662	0.703479	FALSE	Mono_vs_21d	DESeq2	536.04	FALSE	FALSE	FALSE	FALSE	FALSE	FALSE	0.252939	0.646954	0.876924
ENSG00000217644.5	RP4-803A2.1	processed_pseudogene	1.55842	0.135589	0.206321	FALSE	Mono_vs_21d	DESeq2	3.18759	FALSE	FALSE	FALSE	FALSE	FALSE	FALSE	1.04422	1.49242	1.16479
ENSG00000239670.1	RP4-803A2.2	unprocessed_pseudogene	0.548995	0.402128	0.512309	FALSE	Mono_vs_21d	DESeq2	8.26155	FALSE	FALSE	FALSE	FALSE	FALSE	FALSE	0.655262	0.837826	1.06593
ENSG00000236065.2	RP1-117O3.2	antisense	-0.675013	0.13097	0.215109	FALSE	Mono_vs_21d	DESeq2	21.457	FALSE	FALSE	FALSE	FALSE	FALSE	FALSE	0.446943	-1.51029	1.06632
ENSG00000004455.16	AK2	protein_coding	-0.537412	3.14909e-06	3.03668e-05	FALSE	Mono_vs_21d	DESeq2	1590.86	FALSE	FALSE	FALSE	FALSE	FALSE	FALSE	0.115303	-4.66085	0.639359
ENSG00000142920.16	AZIN2	protein_coding	0.861103	0.000547402	0.0018399	FALSE	Mono_vs_21d	DESeq2	101.791	FALSE	FALSE	FALSE	FALSE	FALSE	FALSE	0.249132	3.45642	1.16388
ENSG00000278997.1	RP11-131M11.2	TEC	2.62446	0.0026899	0.00795572	TRUE	Mono_vs_21d	DESeq2	5.34597	FALSE	FALSE	FALSE	FALSE	FALSE	FALSE	0.874493	3.00112	1.08076
ENSG00000116525.13	TRIM62	protein_coding	0.159006	0.486079	0.534093	FALSE	Mono_vs_21d	DESeq2	113.543	FALSE	FALSE	FALSE	FALSE	FALSE	FALSE	0.228274	0.696559	1.21603
ENSG00000279179.1	RP11-131M11.3	TEC	0.436205	0.48912	0.594152	FALSE	Mono_vs_21d	DESeq2	9.00427	FALSE	FALSE	FALSE	FALSE	FALSE	FALSE	0.630619	0.69171	1.05687
ENSG00000160094.14	ZNF362	protein_coding	1.3378	1.03832e-13	2.0899e-12	TRUE	Mono_vs_21d	DESeq2	227.511	FALSE	FALSE	FALSE	FALSE	FALSE	FALSE	0.179909	7.43593	1.00295
ENSG00000270115.1	RP11-415J8.7	lincRNA	2.35308	0.0751997	0.143687	FALSE	Mono_vs_21d	DESeq2	1.88932	FALSE	FALSE	FALSE	FALSE	FALSE	FALSE	1.32252	1.77924	1.01438
ENSG00000225313.5	RP11-415J8.3	antisense	-0.515428	0.0635704	0.10763	FALSE	Mono_vs_21d	DESeq2	125.123	FALSE	FALSE	FALSE	FALSE	FALSE	FALSE	0.277832	-1.85518	1.21603
ENSG00000134686.16	PHC2	protein_coding	-0.0403423	0.844563	1	FALSE	Mono_vs_21d	DESeq2	2248.68	FALSE	FALSE	FALSE	FALSE	FALSE	FALSE	0.205765	-0.19606	0.752851
ENSG00000266239.2	AL513327.1	miRNA	-0.296314	0.821586	0.849461	FALSE	Mono_vs_21d	DESeq2	4.32728	FALSE	FALSE	FALSE	FALSE	FALSE	FALSE	1.314	-0.225506	1.05687
ENSG00000222112.1	RN7SKP16	misc_RNA	1.08596	0.0681826	0.126077	FALSE	Mono_vs_21d	DESeq2	14.3506	FALSE	FALSE	FALSE	FALSE	FALSE	FALSE	0.59544	1.8238	1.08076
ENSG00000121903.14	ZSCAN20	protein_coding	-0.0394587	0.903886	0.824053	FALSE	Mono_vs_21d	DESeq2	71.9494	FALSE	FALSE	FALSE	TRUE	FALSE	FALSE	0.326769	-0.120754	1.21603
ENSG00000121904.17	CSMD2	protein_coding	-0.749241	0.0636124	0.120514	FALSE	Mono_vs_21d	DESeq2	23.5668	FALSE	FALSE	FALSE	FALSE	FALSE	FALSE	0.403928	-1.85489	1.06632
ENSG00000163866.8	SMIM12	protein_coding	-0.67355	6.93311e-05	0.000327549	FALSE	Mono_vs_21d	DESeq2	284.62	FALSE	FALSE	FALSE	FALSE	FALSE	FALSE	0.169294	-3.97857	1.01373
ENSG00000230163.1	RP5-997D16.2	antisense	-1.34104	0.0153857	0.0350132	TRUE	Mono_vs_21d	DESeq2	10.5603	FALSE	FALSE	FALSE	FALSE	FALSE	FALSE	0.553423	-2.42317	1.11111
ENSG00000241014.1	RP11-244H3.1	processed_transcript	0.514027	0.0543516	0.101808	FALSE	Mono_vs_21d	DESeq2	55.655	FALSE	FALSE	FALSE	FALSE	FALSE	FALSE	0.267163	1.92402	1.11111
ENSG00000271741.1	RP11-244H3.4	protein_coding	0.327074	0.0035551	0.0179862	FALSE	Mono_vs_21d	DESeq2	431.925	FALSE	FALSE	FALSE	FALSE	FALSE	FALSE	0.112198	2.91516	0.56194
ENSG00000243749.1	ZMYM6NB	protein_coding	0.82429	2.43969e-05	0.00012968	FALSE	Mono_vs_21d	DESeq2	199.974	FALSE	FALSE	FALSE	FALSE	FALSE	FALSE	0.195315	4.22031	1.00295
ENSG00000163867.16	ZMYM6	protein_coding	-0.156845	0.215287	0.51839	FALSE	Mono_vs_21d	DESeq2	466.456	FALSE	FALSE	FALSE	FALSE	FALSE	FALSE	0.126574	-1.23916	0.56194
ENSG00000197056.9	ZMYM1	protein_coding	-0.690797	0.000111669	0.000505647	FALSE	Mono_vs_21d	DESeq2	220.884	FALSE	FALSE	FALSE	FALSE	FALSE	FALSE	0.17879	-3.86373	1.00295
ENSG00000228348.1	EFCAB14P1	processed_pseudogene	-0.0203646	0.955239	0.928351	FALSE	Mono_vs_21d	DESeq2	34.0886	FALSE	FALSE	FALSE	FALSE	FALSE	FALSE	0.362816	-0.0561293	1.08
ENSG00000116560.10	SFPQ	protein_coding	-0.345499	0.0590357	0.149837	FALSE	Mono_vs_21d	DESeq2	3537.31	FALSE	FALSE	FALSE	FALSE	TRUE	FALSE	0.183005	-1.88793	0.755686
ENSG00000146463.11	ZMYM4	protein_coding	-0.430086	0.0202892	0.0709722	FALSE	Mono_vs_21d	DESeq2	1415.84	FALSE	FALSE	FALSE	FALSE	FALSE	FALSE	0.185305	-2.32096	0.639359
ENSG00000229994.1	RPL5P4	processed_pseudogene	0.448057	0.00711565	0.0251367	FALSE	Mono_vs_21d	DESeq2	2178.85	FALSE	FALSE	FALSE	FALSE	FALSE	FALSE	0.166479	2.69138	0.757535
ENSG00000227409.1	ZMYM4-AS1	antisense	-0.630594	0.221711	0.309682	FALSE	Mono_vs_21d	DESeq2	49.4017	FALSE	FALSE	FALSE	FALSE	FALSE	FALSE	0.516038	-1.22199	1.14398
ENSG00000278702.1	Metazoa_SRP	misc_RNA	0.781169	0.584469	0.712257	FALSE	Mono_vs_21d	DESeq2	1.51861	FALSE	FALSE	FALSE	FALSE	FALSE	FALSE	1.42844	0.546868	0.972279
ENSG00000142687.17	KIAA0319L	protein_coding	-0.920982	1.88227e-10	3.07517e-09	FALSE	Mono_vs_21d	DESeq2	818.727	FALSE	FALSE	FALSE	FALSE	FALSE	FALSE	0.144566	-6.37065	0.786407
ENSG00000020129.15	NCDN	protein_coding	-0.808546	0.000256472	0.00112995	FALSE	Mono_vs_21d	DESeq2	518.876	FALSE	FALSE	FALSE	FALSE	FALSE	FALSE	0.221174	-3.65571	0.938752
ENSG00000239636.1	RP4-728D4.2	antisense	0.701901	0.559267	0.725939	FALSE	Mono_vs_21d	DESeq2	2.353	FALSE	FALSE	FALSE	FALSE	FALSE	FALSE	1.20203	0.583931	0.904432
ENSG00000116819.6	TFAP2E	protein_coding	2.03803	0.00246035	0.00745167	TRUE	Mono_vs_21d	DESeq2	9.3611	FALSE	FALSE	FALSE	FALSE	FALSE	FALSE	0.673022	3.02818	1.06593
ENSG00000126067.11	PSMB2	protein_coding	-0.659142	8.79122e-08	9.37637e-07	FALSE	Mono_vs_21d	DESeq2	978.482	FALSE	FALSE	FALSE	FALSE	FALSE	FALSE	0.123202	-5.35009	0.786407
ENSG00000142686.7	C1orf216	protein_coding	-0.109939	0.333098	0.705365	FALSE	Mono_vs_21d	DESeq2	462.886	FALSE	FALSE	FALSE	FALSE	FALSE	FALSE	0.113586	-0.967892	0.56194
ENSG00000092853.13	CLSPN	protein_coding	-4.93153	1.86984e-19	6.40403e-18	TRUE	Mono_vs_21d	DESeq2	51.4527	FALSE	FALSE	FALSE	FALSE	FALSE	FALSE	0.546694	-9.02065	1.14398
ENSG00000232335.1	RP11-435D7.3	antisense	-5.25419	9.49856e-05	0.000383491	TRUE	Mono_vs_21d	DESeq2	4.88511	FALSE	FALSE	FALSE	FALSE	FALSE	FALSE	1.34617	-3.90306	1.16479
ENSG00000134698.10	AGO4	protein_coding	0.504303	0.0108616	0.0291155	FALSE	Mono_vs_21d	DESeq2	391.819	FALSE	FALSE	FALSE	FALSE	FALSE	FALSE	0.197989	2.54712	0.974864
ENSG00000092847.10	AGO1	protein_coding	-0.0977465	0.596179	1	FALSE	Mono_vs_21d	DESeq2	491.179	FALSE	FALSE	FALSE	FALSE	FALSE	FALSE	0.184461	-0.529904	0.56194
ENSG00000280133.1	RP4-789D17.3	TEC	0.384426	0.181274	0.251264	FALSE	Mono_vs_21d	DESeq2	68.4371	FALSE	FALSE	FALSE	FALSE	FALSE	FALSE	0.287562	1.33684	1.21603
ENSG00000271914.1	RP4-789D17.5	lincRNA	0.486836	0.634585	1	FALSE	Mono_vs_21d	DESeq2	2.1424	FALSE	FALSE	FALSE	FALSE	FALSE	FALSE	1.02431	0.475284	0.584797
ENSG00000126070.18	AGO3	protein_coding	0.355338	0.0424182	0.0990465	FALSE	Mono_vs_21d	DESeq2	448.217	FALSE	FALSE	FALSE	FALSE	FALSE	FALSE	0.175096	2.02939	0.895055
ENSG00000271554.1	RP4-665N4.8	antisense	-0.219545	0.687322	0.650091	FALSE	Mono_vs_21d	DESeq2	9.4916	FALSE	FALSE	FALSE	FALSE	FALSE	FALSE	0.545466	-0.402492	1.30907
ENSG00000092850.11	TEKT2	protein_coding	-1.16014	0.495617	0.617493	FALSE	Mono_vs_21d	DESeq2	1.85881	FALSE	FALSE	FALSE	FALSE	FALSE	FALSE	1.70257	-0.681402	1.01438
ENSG00000116863.10	ADPRHL2	protein_coding	-0.296513	0.0818848	0.178465	FALSE	Mono_vs_21d	DESeq2	258.418	FALSE	FALSE	FALSE	FALSE	FALSE	FALSE	0.170424	-1.73985	0.845251
ENSG00000171812.10	COL8A2	protein_coding	6.47188	5.33991e-42	1.42414e-39	TRUE	Mono_vs_21d	DESeq2	454.202	FALSE	FALSE	FALSE	FALSE	FALSE	FALSE	0.476612	13.5789	0.779582
ENSG00000054116.11	TRAPPC3	protein_coding	0.0829602	0.529681	0.681789	FALSE	Mono_vs_21d	DESeq2	647.745	FALSE	FALSE	FALSE	FALSE	FALSE	FALSE	0.131999	0.628492	0.938752
ENSG00000116871.15	MAP7D1	protein_coding	-0.694836	0.000702853	0.0033674	FALSE	Mono_vs_21d	DESeq2	1740.91	FALSE	FALSE	FALSE	FALSE	FALSE	FALSE	0.205059	-3.38846	0.752851
ENSG00000054118.13	THRAP3	protein_coding	-0.226849	0.0794805	0.17155	FALSE	Mono_vs_21d	DESeq2	2215.18	FALSE	FALSE	FALSE	FALSE	FALSE	FALSE	0.129354	-1.75371	0.860723
ENSG00000214193.9	SH3D21	protein_coding	0.76785	0.00109629	0.00399585	FALSE	Mono_vs_21d	DESeq2	364.315	FALSE	FALSE	FALSE	FALSE	FALSE	FALSE	0.235207	3.26457	0.966218
ENSG00000142694.6	EVA1B	protein_coding	0.595105	0.0700942	0.138587	FALSE	Mono_vs_21d	DESeq2	236.901	FALSE	FALSE	FALSE	FALSE	FALSE	FALSE	0.328551	1.8113	0.987902
ENSG00000116883.8	RP11-268J15.5	antisense	0.82421	0.0312135	0.0615658	FALSE	Mono_vs_21d	DESeq2	77.0671	FALSE	FALSE	FALSE	FALSE	FALSE	FALSE	0.382581	2.15434	1.1648
ENSG00000196182.10	STK40	protein_coding	0.374831	0.0769712	0.15109	FALSE	Mono_vs_21d	DESeq2	204.753	FALSE	FALSE	FALSE	FALSE	FALSE	FALSE	0.211944	1.76854	0.974864
ENSG00000181817.5	LSM10	protein_coding	0.507908	0.0160924	0.0460902	FALSE	Mono_vs_21d	DESeq2	206.28	FALSE	FALSE	FALSE	FALSE	FALSE	FALSE	0.211029	2.40681	0.845251
ENSG00000116885.18	OSCP1	protein_coding	-0.709677	0.00131767	0.00399007	FALSE	Mono_vs_21d	DESeq2	66.4953	FALSE	FALSE	FALSE	FALSE	FALSE	FALSE	0.220938	-3.2121	1.16388
ENSG00000116898.11	MRPS15	protein_coding	-0.16375	0.191806	0.340261	FALSE	Mono_vs_21d	DESeq2	465.667	FALSE	FALSE	FALSE	FALSE	FALSE	FALSE	0.125454	-1.30526	0.876924
ENSG00000233621.1	LINC01137	antisense	0.954761	0.00777404	0.0186564	FALSE	Mono_vs_21d	DESeq2	22.2226	FALSE	FALSE	FALSE	FALSE	FALSE	FALSE	0.358699	2.66173	1.17879
ENSG00000163874.8	ZC3H12A	protein_coding	0.753643	0.0924375	0.173226	FALSE	Mono_vs_21d	DESeq2	240.22	FALSE	FALSE	FALSE	FALSE	FALSE	FALSE	0.447883	1.68268	0.987902
ENSG00000278228.1	MIR6732	miRNA	0.680022	0.72857	1	FALSE	Mono_vs_21d	DESeq2	1.35096	FALSE	FALSE	FALSE	FALSE	FALSE	FALSE	1.95956	0.347029	0.584797
ENSG00000163875.15	MEAF6	protein_coding	0.00512836	0.968855	1	FALSE	Mono_vs_21d	DESeq2	690.34	FALSE	FALSE	FALSE	FALSE	TRUE	FALSE	0.131346	0.0390446	0.779582
ENSG00000163877.9	SNIP1	protein_coding	-0.0761575	0.580212	0.693671	FALSE	Mono_vs_21d	DESeq2	267.821	FALSE	FALSE	FALSE	FALSE	FALSE	FALSE	0.137698	-0.553076	1.00295
ENSG00000232273.1	FTH1P1	processed_pseudogene	0.507881	0.00083737	0.00390751	FALSE	Mono_vs_21d	DESeq2	2993.03	FALSE	FALSE	FALSE	FALSE	FALSE	FALSE	0.152054	3.34014	0.757535
ENSG00000237749.4	RP3-423B22.5	processed_pseudogene	1.18021	1.45716e-16	5.43701e-15	TRUE	Mono_vs_21d	DESeq2	3375.56	FALSE	FALSE	FALSE	FALSE	FALSE	FALSE	0.142883	8.25996	0.752851
ENSG00000163879.10	DNALI1	protein_coding	0.145833	0.354138	0.492704	FALSE	Mono_vs_21d	DESeq2	167.325	FALSE	FALSE	FALSE	FALSE	FALSE	FALSE	0.157386	0.926593	0.987902
ENSG00000134697.12	GNL2	protein_coding	-0.790764	1.58333e-08	1.53804e-07	FALSE	Mono_vs_21d	DESeq2	1068.53	FALSE	FALSE	FALSE	FALSE	FALSE	FALSE	0.139902	-5.65228	0.998392
ENSG00000116922.14	C1orf109	protein_coding	0.335534	0.0327003	0.0735502	FALSE	Mono_vs_21d	DESeq2	148.618	FALSE	FALSE	FALSE	FALSE	FALSE	FALSE	0.157104	2.13574	0.987902
ENSG00000134690.10	CDCA8	protein_coding	-4.63988	6.35236e-18	1.84776e-16	TRUE	Mono_vs_21d	DESeq2	60.1953	FALSE	FALSE	FALSE	FALSE	FALSE	FALSE	0.537894	-8.62602	1.14398
ENSG00000183317.16	EPHA10	protein_coding	2.15637	0.201453	0.418189	FALSE	Mono_vs_21d	DESeq2	1.45385	FALSE	FALSE	FALSE	FALSE	FALSE	FALSE	1.68806	1.27742	0.702083
ENSG00000214141.4	ACTN4P2	processed_pseudogene	-1.60153	0.0017352	0.00529121	TRUE	Mono_vs_21d	DESeq2	12.1732	FALSE	FALSE	FALSE	FALSE	FALSE	FALSE	0.511316	-3.13217	1.11111
ENSG00000227416.2	RP11-109P14.2	processed_pseudogene	1.0679	0.37666	0.48244	FALSE	Mono_vs_21d	DESeq2	2.46212	FALSE	FALSE	FALSE	FALSE	FALSE	FALSE	1.20794	0.884067	1.08076
ENSG00000185090.14	MANEAL	protein_coding	-0.0428719	0.931242	0.799451	FALSE	Mono_vs_21d	DESeq2	11.5113	FALSE	FALSE	FALSE	FALSE	FALSE	FALSE	0.496876	-0.0862829	1.30907
ENSG00000233728.1	RP11-109P14.9	antisense	0.0762399	0.913689	0.899136	FALSE	Mono_vs_21d	DESeq2	5.60815	FALSE	FALSE	FALSE	FALSE	FALSE	FALSE	0.703408	0.108386	1.08076
ENSG00000196449.3	YRDC	protein_coding	-0.867563	0.000287748	0.00137817	FALSE	Mono_vs_21d	DESeq2	242.204	FALSE	FALSE	FALSE	FALSE	FALSE	FALSE	0.239256	-3.62609	0.845251
ENSG00000197982.13	C1orf122	protein_coding	0.669719	0.00448166	0.0165553	FALSE	Mono_vs_21d	DESeq2	454.627	FALSE	FALSE	FALSE	FALSE	FALSE	FALSE	0.235642	2.84211	0.779582
ENSG00000188786.9	MTF1	protein_coding	-0.225325	0.168132	0.301986	FALSE	Mono_vs_21d	DESeq2	428.379	FALSE	FALSE	FALSE	TRUE	FALSE	FALSE	0.163489	-1.37823	0.895055
ENSG00000204084.12	INPP5B	protein_coding	0.177258	0.170099	0.284717	FALSE	Mono_vs_21d	DESeq2	239.435	FALSE	FALSE	FALSE	FALSE	FALSE	FALSE	0.129207	1.37189	0.974864
ENSG00000230955.1	RP11-109P14.10	antisense	0.931267	0.0374693	0.0746699	FALSE	Mono_vs_21d	DESeq2	17.5943	FALSE	FALSE	FALSE	FALSE	FALSE	FALSE	0.447592	2.08061	1.11111
ENSG00000183431.11	SF3A3	protein_coding	-0.419911	0.00107531	0.00380718	FALSE	Mono_vs_21d	DESeq2	1124.24	FALSE	FALSE	FALSE	FALSE	FALSE	FALSE	0.128412	-3.27004	1.00151
ENSG00000212541.1	RNU6-510P	snRNA	2.04618	0.108982	0.186265	FALSE	Mono_vs_21d	DESeq2	6.61218	FALSE	FALSE	FALSE	FALSE	FALSE	FALSE	1.27664	1.60278	1.06593
ENSG00000183386.9	FHL3	protein_coding	0.682715	0.00920804	0.0260848	FALSE	Mono_vs_21d	DESeq2	635.307	FALSE	FALSE	FALSE	FALSE	FALSE	FALSE	0.262156	2.60423	0.938752
ENSG00000183520.11	UTP11L	protein_coding	-0.416588	0.0063077	0.0200533	FALSE	Mono_vs_21d	DESeq2	494.047	FALSE	FALSE	FALSE	FALSE	FALSE	FALSE	0.152521	-2.73134	0.876924
ENSG00000224592.5	RP5-884C9.2	lincRNA	-0.302558	0.820964	0.844052	FALSE	Mono_vs_21d	DESeq2	3.8777	FALSE	FALSE	FALSE	FALSE	FALSE	FALSE	1.33695	-0.226306	1.06593
ENSG00000215895.4	RP11-334L9.1	processed_pseudogene	-0.906288	6.07705e-05	0.000379915	FALSE	Mono_vs_21d	DESeq2	4819	FALSE	FALSE	FALSE	FALSE	FALSE	FALSE	0.226018	-4.0098	0.752851
ENSG00000116954.7	RRAGC	protein_coding	0.446143	0.000541293	0.00308891	FALSE	Mono_vs_21d	DESeq2	1277.56	FALSE	FALSE	FALSE	FALSE	FALSE	FALSE	0.128964	3.45944	0.639359
ENSG00000273637.1	RP5-864K19.7	processed_transcript	0.0809652	0.608473	0.843479	FALSE	Mono_vs_21d	DESeq2	692.054	FALSE	FALSE	FALSE	FALSE	FALSE	FALSE	0.158057	0.512254	0.791127
ENSG00000228436.2	RP5-864K19.4	antisense	1.69468	4.31264e-05	0.000196932	TRUE	Mono_vs_21d	DESeq2	25.1664	FALSE	FALSE	FALSE	FALSE	FALSE	FALSE	0.414342	4.09006	1.11111
ENSG00000214114.8	MYCBP	protein_coding	-2.40657	1.03392e-30	1.0267e-28	TRUE	Mono_vs_21d	DESeq2	208.066	FALSE	FALSE	FALSE	FALSE	FALSE	FALSE	0.208886	-11.521	1.00295
ENSG00000274944.4	RP5-864K19.6	protein_coding	-2.27608	4.37665e-18	1.23366e-16	TRUE	Mono_vs_21d	DESeq2	83.3742	FALSE	FALSE	FALSE	FALSE	FALSE	FALSE	0.262568	-8.66855	1.21603
ENSG00000131233.9	GJA9	protein_coding	0.374697	0.507351	0.585206	FALSE	Mono_vs_21d	DESeq2	7.24707	FALSE	FALSE	FALSE	FALSE	FALSE	FALSE	0.565181	0.662968	1.12034
ENSG00000158315.10	RHBDL2	protein_coding	-1.19968	9.9375e-05	0.000427349	TRUE	Mono_vs_21d	DESeq2	36.9854	FALSE	FALSE	FALSE	FALSE	FALSE	FALSE	0.308233	-3.89211	1.08
ENSG00000174574.15	AKIRIN1	protein_coding	-0.789988	5.43511e-09	5.61702e-08	FALSE	Mono_vs_21d	DESeq2	1054.29	FALSE	FALSE	FALSE	FALSE	FALSE	FALSE	0.135428	-5.83327	1.00151
ENSG00000168653.10	NDUFS5	protein_coding	0.0382924	0.799745	0.904159	FALSE	Mono_vs_21d	DESeq2	1177.13	FALSE	FALSE	FALSE	FALSE	FALSE	FALSE	0.150949	0.253678	0.938752
ENSG00000127603.23	MACF1	protein_coding	-1.19748	2.91094e-05	0.000229613	TRUE	Mono_vs_21d	DESeq2	8054.68	FALSE	FALSE	FALSE	FALSE	FALSE	FALSE	0.286457	-4.18032	0.63164
ENSG00000226438.1	RP11-420K8.1	antisense	0.104324	0.887548	0.831297	FALSE	Mono_vs_21d	DESeq2	14.4722	FALSE	FALSE	FALSE	FALSE	FALSE	FALSE	0.737752	0.141408	1.17879
ENSG00000217897.2	HSPE1P8	processed_pseudogene	-0.0526932	0.825873	0.779377	FALSE	Mono_vs_21d	DESeq2	105.7	FALSE	FALSE	FALSE	FALSE	FALSE	FALSE	0.239516	-0.219998	1.20349
ENSG00000183682.7	BMP8A	protein_coding	1.05138	0.198992	0.288886	FALSE	Mono_vs_21d	DESeq2	6.67306	FALSE	FALSE	FALSE	FALSE	FALSE	FALSE	0.818556	1.28443	1.12034
ENSG00000182109.7	RP11-69E11.4	antisense	0.968321	0.000997945	0.00324505	FALSE	Mono_vs_21d	DESeq2	41.9965	FALSE	FALSE	FALSE	FALSE	FALSE	FALSE	0.294224	3.29111	1.11545
ENSG00000243970.1	PPIEL	unprocessed_pseudogene	0.645885	0.0887202	0.161644	FALSE	Mono_vs_21d	DESeq2	20.9224	FALSE	FALSE	FALSE	FALSE	FALSE	FALSE	0.379444	1.70219	1.03576
ENSG00000090621.13	PABPC4	protein_coding	0.134258	0.262142	0.47937	FALSE	Mono_vs_21d	DESeq2	2686.54	FALSE	FALSE	FALSE	FALSE	FALSE	FALSE	0.119729	1.12134	0.759342
ENSG00000228060.1	RP11-69E11.8	antisense	-0.199835	0.186124	0.299183	FALSE	Mono_vs_21d	DESeq2	261.004	FALSE	FALSE	FALSE	FALSE	FALSE	FALSE	0.151146	-1.32213	1.00295
ENSG00000201457.1	SNORA55	snoRNA	0.492668	0.618523	0.695314	FALSE	Mono_vs_21d	DESeq2	4.42488	FALSE	FALSE	FALSE	FALSE	FALSE	FALSE	0.989401	0.497945	1.06593
ENSG00000163909.7	HEYL	protein_coding	7.98478	7.91329e-12	1.26057e-10	TRUE	Mono_vs_21d	DESeq2	159.82	FALSE	FALSE	FALSE	TRUE	FALSE	FALSE	1.16735	6.84011	0.987902
ENSG00000116981.3	NT5C1A	protein_coding	0	1	1	FALSE	Mono_vs_21d	DESeq2	1.01373	FALSE	FALSE	FALSE	FALSE	FALSE	FALSE	2.15213	0	0.702083
ENSG00000116983.12	HPCAL4	protein_coding	-1.11421	0.460089	0.635744	FALSE	Mono_vs_21d	DESeq2	2.6393	FALSE	FALSE	FALSE	FALSE	FALSE	FALSE	1.50834	-0.7387	0.904432
ENSG00000084072.16	PPIE	protein_coding	0.150445	0.201527	0.317985	FALSE	Mono_vs_21d	DESeq2	361.369	FALSE	FALSE	FALSE	FALSE	FALSE	FALSE	0.117791	1.27721	1.00295
ENSG00000225333.6	RP1-144F13.4	processed_pseudogene	-0.946485	0.0129123	0.0312342	FALSE	Mono_vs_21d	DESeq2	19.3016	FALSE	FALSE	FALSE	FALSE	FALSE	FALSE	0.380699	-2.48618	1.06632
ENSG00000116985.10	BMP8B	protein_coding	1.39607	0.0123294	0.0290109	TRUE	Mono_vs_21d	DESeq2	10.8686	FALSE	FALSE	FALSE	FALSE	FALSE	FALSE	0.557854	2.50257	1.11111
ENSG00000043514.15	TRIT1	protein_coding	-0.0582359	0.693917	0.792097	FALSE	Mono_vs_21d	DESeq2	387.307	FALSE	FALSE	FALSE	FALSE	FALSE	FALSE	0.147977	-0.393545	0.987902
ENSG00000116990.10	MYCL	protein_coding	0.366518	0.616798	0.68753	FALSE	Mono_vs_21d	DESeq2	35.3914	FALSE	FALSE	FALSE	TRUE	FALSE	FALSE	0.732459	0.500393	1.08
ENSG00000236546.1	RP1-118J21.5	antisense	-3.03393	0.0207763	0.0464828	TRUE	Mono_vs_21d	DESeq2	6.36359	FALSE	FALSE	FALSE	FALSE	FALSE	FALSE	1.31224	-2.31203	1.08076
ENSG00000168389.17	MFSD2A	protein_coding	0.417723	0.172981	0.285588	FALSE	Mono_vs_21d	DESeq2	170.635	FALSE	FALSE	FALSE	FALSE	FALSE	FALSE	0.306544	1.36269	0.987902
ENSG00000228477.1	RP3-342P20.2	processed_pseudogene	-0.0271232	0.883927	1	FALSE	Mono_vs_21d	DESeq2	2889.61	FALSE	FALSE	FALSE	FALSE	FALSE	FALSE	0.185785	-0.145993	0.755686
ENSG00000131236.16	CAP1	protein_coding	-0.853045	3.78195e-10	6.06525e-09	FALSE	Mono_vs_21d	DESeq2	8421.57	FALSE	FALSE	FALSE	FALSE	FALSE	FALSE	0.136209	-6.26277	0.759342
ENSG00000131238.16	PPT1	protein_coding	0.198241	0.0533528	0.133744	FALSE	Mono_vs_21d	DESeq2	1126.18	FALSE	FALSE	FALSE	FALSE	FALSE	FALSE	0.102606	1.93205	0.786407
ENSG00000226745.2	RP11-115D7.3	processed_pseudogene	-0.314137	0.34439	0.431955	FALSE	Mono_vs_21d	DESeq2	24.4369	FALSE	FALSE	FALSE	FALSE	FALSE	FALSE	0.332236	-0.945526	1.15027
ENSG00000117000.8	RLF	protein_coding	0.714046	0.00669366	0.018864	FALSE	Mono_vs_21d	DESeq2	954.822	FALSE	FALSE	FALSE	FALSE	FALSE	FALSE	0.263319	2.71171	1.00151
ENSG00000259943.1	RP1-39G22.7	antisense	0.0618298	0.822172	0.861864	FALSE	Mono_vs_21d	DESeq2	34.7492	FALSE	FALSE	FALSE	FALSE	FALSE	FALSE	0.275103	0.224752	1.03576
ENSG00000084073.8	ZMPSTE24	protein_coding	-0.496893	4.8109e-06	3.82036e-05	FALSE	Mono_vs_21d	DESeq2	1433.31	FALSE	FALSE	FALSE	FALSE	FALSE	FALSE	0.108661	-4.57287	0.757535
ENSG00000231296.1	RP1-39G22.4	processed_pseudogene	-2.2112	0.127078	0.293268	FALSE	Mono_vs_21d	DESeq2	2.22413	FALSE	FALSE	FALSE	FALSE	FALSE	FALSE	1.44928	-1.52573	0.702083
ENSG00000049089.13	COL9A2	protein_coding	3.85797	6.12755e-08	5.03567e-07	TRUE	Mono_vs_21d	DESeq2	7.05084	FALSE	FALSE	FALSE	FALSE	FALSE	FALSE	0.712455	5.41504	1.08076
ENSG00000227311.3	RP1-228H13.1	processed_pseudogene	0.506912	0.00195531	0.00709684	FALSE	Mono_vs_21d	DESeq2	629.902	FALSE	FALSE	FALSE	FALSE	FALSE	FALSE	0.163682	3.09694	0.895055
ENSG00000084070.11	SMAP2	protein_coding	-0.22971	0.141747	0.379895	FALSE	Mono_vs_21d	DESeq2	434.554	FALSE	FALSE	FALSE	FALSE	FALSE	FALSE	0.156338	-1.46932	0.56194
ENSG00000213172.3	RP1-228H13.2	processed_pseudogene	0.643939	0.00890966	0.0219917	FALSE	Mono_vs_21d	DESeq2	61.3226	FALSE	FALSE	FALSE	FALSE	FALSE	FALSE	0.246201	2.6155	1.11111
ENSG00000187801.14	ZFP69B	protein_coding	-0.187182	0.574606	0.621824	FALSE	Mono_vs_21d	DESeq2	73.9838	FALSE	FALSE	FALSE	TRUE	FALSE	FALSE	0.333491	-0.56128	1.1648
ENSG00000260920.2	RP1-228H13.5	sense_overlapping	0.00231065	0.993512	0.904749	FALSE	Mono_vs_21d	DESeq2	84.5997	FALSE	FALSE	FALSE	FALSE	FALSE	FALSE	0.284151	0.00813177	1.1648
ENSG00000279667.1	RP11-656D10.7	TEC	-1.30032	0.280424	0.366774	FALSE	Mono_vs_21d	DESeq2	4.28714	FALSE	FALSE	FALSE	FALSE	FALSE	FALSE	1.20471	-1.07937	1.16479
ENSG00000187815.9	ZFP69	protein_coding	0.904509	0.000227373	0.000849795	FALSE	Mono_vs_21d	DESeq2	56.3447	FALSE	FALSE	FALSE	FALSE	FALSE	FALSE	0.245358	3.68648	1.14126
ENSG00000238287.1	RP11-656D10.3	antisense	0.340107	0.628417	0.702864	FALSE	Mono_vs_21d	DESeq2	4.69673	FALSE	FALSE	FALSE	FALSE	FALSE	FALSE	0.702764	0.483956	1.06593
ENSG00000164002.11	EXO5	protein_coding	0.0788216	0.665284	0.66717	FALSE	Mono_vs_21d	DESeq2	77.1597	FALSE	FALSE	FALSE	FALSE	FALSE	FALSE	0.182192	0.43263	1.21856
ENSG00000227278.1	RP11-656D10.5	antisense	-0.12116	0.696997	0.733168	FALSE	Mono_vs_21d	DESeq2	22.2199	FALSE	FALSE	FALSE	FALSE	FALSE	FALSE	0.311164	-0.389377	1.11111
ENSG00000238186.1	RP11-656D10.6	antisense	-0.210544	0.629199	0.66196	FALSE	Mono_vs_21d	DESeq2	13.908	FALSE	FALSE	FALSE	FALSE	FALSE	FALSE	0.43604	-0.482855	1.16479
ENSG00000117010.15	ZNF684	protein_coding	1.02421	0.00020095	0.000779585	TRUE	Mono_vs_21d	DESeq2	33.0279	FALSE	FALSE	FALSE	FALSE	FALSE	FALSE	0.275486	3.71782	1.11111
ENSG00000117016.9	RIMS3	protein_coding	1.92795	0.00938266	0.0243905	TRUE	Mono_vs_21d	DESeq2	24.8963	FALSE	FALSE	FALSE	FALSE	FALSE	FALSE	0.74215	2.59779	1.03576
ENSG00000272145.1	NFYC-AS1	antisense	0.183816	0.630913	0.704432	FALSE	Mono_vs_21d	DESeq2	17.7354	FALSE	FALSE	FALSE	FALSE	FALSE	FALSE	0.382599	0.480442	1.06632
ENSG00000066136.19	NFYC	protein_coding	0.0882891	0.518693	0.650091	FALSE	Mono_vs_21d	DESeq2	251.627	FALSE	FALSE	FALSE	TRUE	FALSE	FALSE	0.136806	0.645361	0.987902
ENSG00000117013.14	KCNQ4	protein_coding	-1.16281	0.454823	0.849762	FALSE	Mono_vs_21d	DESeq2	1.65463	FALSE	FALSE	FALSE	FALSE	FALSE	FALSE	1.55582	-0.747399	0.584797
ENSG00000179862.6	CITED4	protein_coding	-1.51941	0.00606712	0.0168313	TRUE	Mono_vs_21d	DESeq2	17.5175	FALSE	FALSE	FALSE	FALSE	FALSE	FALSE	0.553694	-2.74413	1.03576
ENSG00000171793.13	CTPS1	protein_coding	-1.89868	7.37393e-19	3.00854e-17	TRUE	Mono_vs_21d	DESeq2	543.412	FALSE	FALSE	FALSE	FALSE	FALSE	FALSE	0.214079	-8.8691	0.895055
ENSG00000281712.1	AL391730.2	miRNA	-2.14612	8.2296e-06	4.40166e-05	TRUE	Mono_vs_21d	DESeq2	21.6721	FALSE	FALSE	FALSE	FALSE	FALSE	FALSE	0.481287	-4.45912	1.11111
ENSG00000281207.1	SLFNL1-AS1	antisense	0.0224148	0.940152	0.892402	FALSE	Mono_vs_21d	DESeq2	33.4846	FALSE	FALSE	FALSE	FALSE	FALSE	FALSE	0.29855	0.0750789	1.12432
ENSG00000171790.15	SLFNL1	protein_coding	-1.15107	0.0922072	0.156402	FALSE	Mono_vs_21d	DESeq2	9.17589	FALSE	FALSE	FALSE	FALSE	FALSE	FALSE	0.683584	-1.68387	1.12034
ENSG00000010803.16	SCMH1	protein_coding	0.263058	0.0646192	0.140581	FALSE	Mono_vs_21d	DESeq2	484.483	FALSE	FALSE	FALSE	TRUE	FALSE	FALSE	0.142356	1.84788	0.895055
ENSG00000215893.3	RPL23AP17	processed_pseudogene	0.508236	0.0495564	0.0938981	FALSE	Mono_vs_21d	DESeq2	41.5507	FALSE	FALSE	FALSE	FALSE	FALSE	FALSE	0.258806	1.96377	1.11545
ENSG00000235358.1	RP11-399E6.1	lincRNA	0.71994	0.681659	0.790984	FALSE	Mono_vs_21d	DESeq2	0.92656	FALSE	FALSE	FALSE	FALSE	FALSE	FALSE	1.75509	0.4102	0.972279
ENSG00000213987.4	RP11-399E6.2	processed_pseudogene	1.39074	0.00074889	0.00262254	TRUE	Mono_vs_21d	DESeq2	16.7433	FALSE	FALSE	FALSE	FALSE	FALSE	FALSE	0.412557	3.37103	1.06632
ENSG00000127129.9	EDN2	protein_coding	0	1	0.908676	FALSE	Mono_vs_21d	DESeq2	5.59356	FALSE	FALSE	FALSE	FALSE	FALSE	FALSE	1.7486	0	1.16479
ENSG00000127124.13	HIVEP3	protein_coding	-1.69485	7.38818e-09	7.56739e-08	TRUE	Mono_vs_21d	DESeq2	328.633	FALSE	FALSE	FALSE	FALSE	FALSE	FALSE	0.293133	-5.78185	0.987902
ENSG00000227538.1	HNRNPFP1	processed_pseudogene	-0.884614	0.257682	0.370098	FALSE	Mono_vs_21d	DESeq2	6.54323	FALSE	FALSE	FALSE	FALSE	FALSE	FALSE	0.78154	-1.13189	1.05687
ENSG00000198815.8	FOXJ3	protein_coding	-0.0654506	0.67431	0.908015	FALSE	Mono_vs_21d	DESeq2	948.013	FALSE	FALSE	FALSE	TRUE	FALSE	FALSE	0.155746	-0.42024	0.786407
ENSG00000177181.14	RIMKLA	protein_coding	-0.281773	0.878245	0.914297	FALSE	Mono_vs_21d	DESeq2	2.12009	FALSE	FALSE	FALSE	FALSE	FALSE	FALSE	1.83932	-0.153195	1.01438
ENSG00000235002.1	RP11-157D18.2	processed_pseudogene	0.947468	8.28685e-06	4.93154e-05	FALSE	Mono_vs_21d	DESeq2	230.331	FALSE	FALSE	FALSE	FALSE	FALSE	FALSE	0.21255	4.45764	0.987902
ENSG00000066185.12	ZMYND12	protein_coding	0.851965	0.181961	0.277029	FALSE	Mono_vs_21d	DESeq2	9.28076	FALSE	FALSE	FALSE	FALSE	FALSE	FALSE	0.638299	1.33474	1.08076
ENSG00000127125.8	PPCS	protein_coding	0.575233	1.53756e-06	1.17595e-05	FALSE	Mono_vs_21d	DESeq2	422.271	FALSE	FALSE	FALSE	FALSE	FALSE	FALSE	0.119683	4.80629	0.876924
ENSG00000186409.14	CCDC30	protein_coding	1.39	0.000420874	0.00143664	TRUE	Mono_vs_21d	DESeq2	20.2477	FALSE	FALSE	FALSE	FALSE	FALSE	FALSE	0.394143	3.52664	1.17879
ENSG00000230116.1	RP11-163G10.2	processed_pseudogene	0.538243	0.000964015	0.00431017	FALSE	Mono_vs_21d	DESeq2	475.385	FALSE	FALSE	FALSE	FALSE	FALSE	FALSE	0.163063	3.30082	0.779582
ENSG00000236876.3	TMSB4XP1	processed_pseudogene	-0.101922	0.541361	0.90771	FALSE	Mono_vs_21d	DESeq2	4395.13	FALSE	FALSE	FALSE	FALSE	FALSE	FALSE	0.166879	-0.610756	0.63164
ENSG00000171960.10	PPIH	protein_coding	0.180187	0.2401	0.316441	FALSE	Mono_vs_21d	DESeq2	138.971	FALSE	FALSE	FALSE	FALSE	FALSE	FALSE	0.153385	1.17474	1.20349
ENSG00000065978.17	YBX1	protein_coding	-0.339517	0.00452734	0.0172169	FALSE	Mono_vs_21d	DESeq2	6891.2	FALSE	FALSE	FALSE	TRUE	FALSE	FALSE	0.119596	-2.83887	0.752851
ENSG00000117385.15	P3H1	protein_coding	-0.137296	0.296579	0.525438	FALSE	Mono_vs_21d	DESeq2	2369.17	FALSE	FALSE	FALSE	FALSE	FALSE	FALSE	0.131535	-1.0438	0.759342
ENSG00000164008.13	C1orf50	protein_coding	0.0856848	0.709618	0.69795	FALSE	Mono_vs_21d	DESeq2	74.9144	FALSE	FALSE	FALSE	FALSE	FALSE	FALSE	0.230107	0.372369	1.21603
ENSG00000228452.1	RP5-994D16.9	antisense	-0.118953	0.827733	0.848865	FALSE	Mono_vs_21d	DESeq2	8.61545	FALSE	FALSE	FALSE	FALSE	FALSE	FALSE	0.546633	-0.217611	1.06593
ENSG00000177868.11	CCDC23	protein_coding	0.77434	3.60464e-05	0.000160919	FALSE	Mono_vs_21d	DESeq2	125.387	FALSE	FALSE	FALSE	FALSE	FALSE	FALSE	0.187425	4.13146	1.1648
ENSG00000164010.13	ERMAP	protein_coding	0.396773	0.0341871	0.0762933	FALSE	Mono_vs_21d	DESeq2	238	FALSE	FALSE	FALSE	FALSE	FALSE	FALSE	0.187346	2.11786	0.987902
ENSG00000228192.7	RP11-342M1.3	antisense	0.302597	0.352603	0.449526	FALSE	Mono_vs_21d	DESeq2	46.8029	FALSE	FALSE	FALSE	FALSE	FALSE	FALSE	0.325529	0.929552	1.11545
ENSG00000164011.17	ZNF691	protein_coding	0.863844	5.5136e-05	0.000242844	FALSE	Mono_vs_21d	DESeq2	57.7054	FALSE	FALSE	FALSE	FALSE	FALSE	FALSE	0.214209	4.03272	1.12432
ENSG00000237090.1	RP11-342M1.6	processed_pseudogene	0.718791	0.00559551	0.0145993	FALSE	Mono_vs_21d	DESeq2	47.7196	FALSE	FALSE	FALSE	FALSE	FALSE	FALSE	0.259436	2.77059	1.12432
ENSG00000225099.1	ATP6V1E1P1	processed_pseudogene	-0.526968	0.000432409	0.00167541	FALSE	Mono_vs_21d	DESeq2	202.787	FALSE	FALSE	FALSE	FALSE	FALSE	FALSE	0.149729	-3.51947	1.01864
ENSG00000117394.19	SLC2A1	protein_coding	-0.282927	0.211279	0.410006	FALSE	Mono_vs_21d	DESeq2	2975.66	FALSE	FALSE	FALSE	FALSE	FALSE	FALSE	0.226331	-1.25006	0.755686
ENSG00000227533.5	SLC2A1-AS1	lincRNA	0.181339	0.718375	0.749078	FALSE	Mono_vs_21d	DESeq2	11.4404	FALSE	FALSE	FALSE	FALSE	FALSE	FALSE	0.502839	0.360631	1.11111
ENSG00000117395.10	EBNA1BP2	protein_coding	-1.23307	1.51262e-11	2.5456e-10	TRUE	Mono_vs_21d	DESeq2	569.586	FALSE	FALSE	FALSE	FALSE	FALSE	FALSE	0.182767	-6.74668	0.895055
ENSG00000243710.7	CFAP57	protein_coding	-0.846443	0.0293045	0.0643835	FALSE	Mono_vs_21d	DESeq2	23.5816	FALSE	FALSE	FALSE	FALSE	FALSE	FALSE	0.38839	-2.17937	1.03576
ENSG00000117399.13	CDC20	protein_coding	-7.49112	2.26727e-17	6.14483e-16	TRUE	Mono_vs_21d	DESeq2	84.4789	FALSE	FALSE	FALSE	FALSE	FALSE	FALSE	0.883469	-8.47921	1.16388
ENSG00000066322.12	ELOVL1	protein_coding	-1.20302	2.73982e-13	5.66948e-12	TRUE	Mono_vs_21d	DESeq2	1003.26	FALSE	FALSE	FALSE	FALSE	FALSE	FALSE	0.164648	-7.3066	0.905599
ENSG00000159479.16	MED8	protein_coding	-0.344704	0.0148136	0.0460287	FALSE	Mono_vs_21d	DESeq2	635.369	FALSE	FALSE	FALSE	FALSE	FALSE	FALSE	0.141452	-2.4369	0.779582
ENSG00000229431.1	RP1-92O14.6	antisense	-0.40322	0.0508741	0.0900043	FALSE	Mono_vs_21d	DESeq2	102.77	FALSE	FALSE	FALSE	FALSE	FALSE	FALSE	0.206511	-1.95254	1.20349
ENSG00000198198.13	SZT2	protein_coding	0.173036	0.270154	0.480457	FALSE	Mono_vs_21d	DESeq2	665.316	FALSE	FALSE	FALSE	FALSE	FALSE	FALSE	0.156919	1.10271	0.779582
ENSG00000229372.1	SZT2-AS1	antisense	0.1979	0.619815	0.710276	FALSE	Mono_vs_21d	DESeq2	23.1548	FALSE	FALSE	FALSE	FALSE	FALSE	FALSE	0.398901	0.496113	1.03576
ENSG00000178922.16	HYI	protein_coding	-0.0753957	0.675214	0.789326	FALSE	Mono_vs_21d	DESeq2	298.158	FALSE	FALSE	FALSE	FALSE	FALSE	FALSE	0.179941	-0.419003	0.966218
ENSG00000229348.1	HYI-AS1	antisense	0.196803	0.839766	0.962354	FALSE	Mono_vs_21d	DESeq2	2.68817	FALSE	FALSE	FALSE	FALSE	FALSE	FALSE	0.973342	0.202193	0.904432
ENSG00000142949.16	PTPRF	protein_coding	-1.09807	1.93775e-05	0.000120902	TRUE	Mono_vs_21d	DESeq2	1294.8	FALSE	FALSE	FALSE	FALSE	FALSE	FALSE	0.257042	-4.27195	0.860723
ENSG00000066135.12	KDM4A	protein_coding	-0.0169008	0.907779	1	FALSE	Mono_vs_21d	DESeq2	704.695	TRUE	FALSE	FALSE	FALSE	TRUE	FALSE	0.145897	-0.115841	0.895055
ENSG00000236200.5	KDM4A-AS1	antisense	-0.0484429	0.79616	0.686521	FALSE	Mono_vs_21d	DESeq2	102.932	FALSE	FALSE	FALSE	FALSE	FALSE	FALSE	0.187531	-0.25832	1.39703
ENSG00000126091.19	ST3GAL3	protein_coding	-0.29242	0.140667	0.205267	FALSE	Mono_vs_21d	DESeq2	125.136	FALSE	FALSE	FALSE	FALSE	FALSE	FALSE	0.198478	-1.47331	1.21603
ENSG00000224751.2	SHMT1P1	processed_pseudogene	0.213002	0.797825	0.856749	FALSE	Mono_vs_21d	DESeq2	3.40514	FALSE	FALSE	FALSE	FALSE	FALSE	FALSE	0.831511	0.256163	1.01438
ENSG00000237950.1	RP11-7O11.3	antisense	0.680024	0.726014	1	FALSE	Mono_vs_21d	DESeq2	1.27324	FALSE	FALSE	FALSE	FALSE	FALSE	FALSE	1.94052	0.350433	0.584797
ENSG00000117408.10	IPO13	protein_coding	-0.014843	0.907309	1	FALSE	Mono_vs_21d	DESeq2	449.295	FALSE	FALSE	FALSE	FALSE	FALSE	FALSE	0.12748	-0.116434	0.895055
ENSG00000132768.13	DPH2	protein_coding	-0.059592	0.75704	0.824018	FALSE	Mono_vs_21d	DESeq2	156.469	FALSE	FALSE	FALSE	FALSE	FALSE	FALSE	0.192624	-0.30937	1.01864
ENSG00000117410.13	ATP6V0B	protein_coding	-0.174579	0.421882	0.581819	FALSE	Mono_vs_21d	DESeq2	709.968	FALSE	FALSE	FALSE	FALSE	FALSE	FALSE	0.217365	-0.80316	0.938752
ENSG00000117411.16	B4GALT2	protein_coding	-0.315899	0.118306	0.253218	FALSE	Mono_vs_21d	DESeq2	910.563	FALSE	FALSE	FALSE	FALSE	FALSE	FALSE	0.20225	-1.56192	0.786407
ENSG00000159214.12	CCDC24	protein_coding	0.464356	0.152126	0.23224	FALSE	Mono_vs_21d	DESeq2	44.6692	FALSE	FALSE	FALSE	FALSE	FALSE	FALSE	0.324256	1.43206	1.12432
ENSG00000196517.11	SLC6A9	protein_coding	0.621763	0.033051	0.0741772	FALSE	Mono_vs_21d	DESeq2	300.421	FALSE	FALSE	FALSE	FALSE	FALSE	FALSE	0.291707	2.13146	0.987902
ENSG00000230615.6	RP5-1198O20.4	lincRNA	-0.972535	0.00310496	0.00860004	FALSE	Mono_vs_21d	DESeq2	48.4287	FALSE	FALSE	FALSE	FALSE	FALSE	FALSE	0.328875	-2.95715	1.14126
ENSG00000271647.1	KRT8P47	processed_pseudogene	-2.32531	0.0414617	0.0847453	FALSE	Mono_vs_21d	DESeq2	5.82414	FALSE	FALSE	FALSE	FALSE	FALSE	FALSE	1.14048	-2.03888	1.05687
ENSG00000171872.4	KLF17	protein_coding	-1.64175	0.162736	0.238442	FALSE	Mono_vs_21d	DESeq2	9.05274	FALSE	FALSE	FALSE	TRUE	FALSE	FALSE	1.1761	-1.39593	1.16479
ENSG00000233514.1	RP11-570P14.1	processed_pseudogene	-0.638241	0.00447739	0.0131435	FALSE	Mono_vs_21d	DESeq2	145.34	FALSE	FALSE	FALSE	FALSE	FALSE	FALSE	0.224542	-2.84241	1.01373
ENSG00000178028.13	DMAP1	protein_coding	-0.0336981	0.821912	0.880948	FALSE	Mono_vs_21d	DESeq2	367.828	FALSE	FALSE	FALSE	FALSE	TRUE	FALSE	0.149712	-0.225087	1.00295
ENSG00000117419.14	ERI3	protein_coding	0.504396	4.20157e-05	0.000218066	FALSE	Mono_vs_21d	DESeq2	387.074	FALSE	FALSE	FALSE	FALSE	FALSE	FALSE	0.12314	4.09611	0.966218
ENSG00000233602.1	ERI3-IT1	sense_intronic	2.97628	0.0634688	0.168729	FALSE	Mono_vs_21d	DESeq2	2.22249	FALSE	FALSE	FALSE	FALSE	FALSE	FALSE	1.60369	1.85589	0.702083
ENSG00000187147.17	RNF220	protein_coding	0.581251	2.32076e-05	0.000131572	FALSE	Mono_vs_21d	DESeq2	424.56	FALSE	FALSE	FALSE	FALSE	FALSE	FALSE	0.137361	4.23156	0.938752
ENSG00000126106.13	TMEM53	protein_coding	0.616223	0.000780232	0.00284642	FALSE	Mono_vs_21d	DESeq2	141.657	FALSE	FALSE	FALSE	FALSE	FALSE	FALSE	0.183415	3.35971	1.01373
ENSG00000198520.10	C1orf228	protein_coding	1.71815	0.00235049	0.00598108	TRUE	Mono_vs_21d	DESeq2	12.0167	FALSE	FALSE	FALSE	FALSE	FALSE	FALSE	0.564817	3.04195	1.30907
ENSG00000142945.12	KIF2C	protein_coding	-6.0682	5.69706e-16	1.24807e-14	TRUE	Mono_vs_21d	DESeq2	75.96	FALSE	FALSE	FALSE	FALSE	FALSE	FALSE	0.749565	-8.09563	1.21856
ENSG00000225721.5	RP11-269F19.2	antisense	0.949498	0.00274999	0.00888929	FALSE	Mono_vs_21d	DESeq2	246.305	FALSE	FALSE	FALSE	FALSE	FALSE	FALSE	0.317093	2.99439	0.974864
ENSG00000142937.11	RPS8	protein_coding	0.633622	4.55534e-05	0.000292461	FALSE	Mono_vs_21d	DESeq2	9191.76	FALSE	FALSE	FALSE	FALSE	FALSE	FALSE	0.155401	4.07734	0.755686
ENSG00000264294.1	SNORD55	snoRNA	-0.842547	0.440214	0.450416	FALSE	Mono_vs_21d	DESeq2	2.40042	FALSE	FALSE	FALSE	FALSE	FALSE	FALSE	1.09162	-0.771831	1.38875
ENSG00000200913.1	SNORD46	snoRNA	-0.557863	0.692561	0.94436	FALSE	Mono_vs_21d	DESeq2	2.11943	FALSE	FALSE	FALSE	FALSE	FALSE	FALSE	1.41095	-0.395382	0.764527
ENSG00000202031.1	SNORD38A	snoRNA	0.836693	0.351747	0.523795	FALSE	Mono_vs_21d	DESeq2	3.10423	FALSE	FALSE	FALSE	FALSE	FALSE	FALSE	0.898506	0.931205	0.904432
ENSG00000207421.1	SNORD38B	snoRNA	1.14758	0.300225	0.408086	FALSE	Mono_vs_21d	DESeq2	2.80995	FALSE	FALSE	FALSE	FALSE	FALSE	FALSE	1.10775	1.03595	1.08076
ENSG00000281859.1	SNORD38B	snoRNA	1.16371	0.294215	0.459006	FALSE	Mono_vs_21d	DESeq2	2.8488	FALSE	FALSE	FALSE	FALSE	FALSE	FALSE	1.10943	1.04892	0.904432
ENSG00000234093.3	RPS15AP11	processed_pseudogene	0.839092	1.27165e-08	1.79304e-07	FALSE	Mono_vs_21d	DESeq2	1289.14	FALSE	FALSE	FALSE	FALSE	FALSE	FALSE	0.147472	5.68983	0.678577
ENSG00000142959.4	BEST4	protein_coding	-0.800202	0.507019	0.627716	FALSE	Mono_vs_21d	DESeq2	3.19567	FALSE	FALSE	FALSE	FALSE	FALSE	FALSE	1.20606	-0.663486	1.01438
ENSG00000173846.12	PLK3	protein_coding	-0.838955	0.000616142	0.0024058	FALSE	Mono_vs_21d	DESeq2	291.064	FALSE	FALSE	FALSE	FALSE	FALSE	FALSE	0.244993	-3.42441	0.966218
ENSG00000188396.3	TCTEX1D4	protein_coding	1.18668	0.0728056	0.125055	FALSE	Mono_vs_21d	DESeq2	9.80778	FALSE	FALSE	FALSE	FALSE	FALSE	FALSE	0.661454	1.79405	1.16479
ENSG00000222009.8	BTBD19	protein_coding	0.771465	1.18326e-05	6.79884e-05	FALSE	Mono_vs_21d	DESeq2	351.521	FALSE	FALSE	FALSE	FALSE	FALSE	FALSE	0.176107	4.38065	0.987902
ENSG00000117425.13	PTCH2	protein_coding	2.34706	6.84533e-06	3.81097e-05	TRUE	Mono_vs_21d	DESeq2	14.7361	FALSE	FALSE	FALSE	FALSE	FALSE	FALSE	0.521749	4.49844	1.08076
ENSG00000226499.1	RP5-882O7.1	processed_pseudogene	-0.122568	0.466983	0.706265	FALSE	Mono_vs_21d	DESeq2	593.684	FALSE	FALSE	FALSE	FALSE	FALSE	FALSE	0.168502	-0.727397	0.786407
ENSG00000070785.16	EIF2B3	protein_coding	-0.653095	1.84197e-06	1.27169e-05	FALSE	Mono_vs_21d	DESeq2	381.989	FALSE	FALSE	FALSE	FALSE	FALSE	FALSE	0.136916	-4.77003	0.966218
ENSG00000229815.1	CCNB1IP1P1	processed_pseudogene	0.200379	0.638899	0.69079	FALSE	Mono_vs_21d	DESeq2	15.642	FALSE	FALSE	FALSE	FALSE	FALSE	FALSE	0.42703	0.469239	1.11111
ENSG00000232369.1	RP5-882O7.4	processed_pseudogene	-1.06285	7.23538e-11	9.9173e-10	TRUE	Mono_vs_21d	DESeq2	217.681	FALSE	FALSE	FALSE	FALSE	FALSE	FALSE	0.163121	-6.5157	1.00295
ENSG00000268949.1	MRPS17P1	processed_pseudogene	1.33443	0.281636	0.407977	FALSE	Mono_vs_21d	DESeq2	1.95504	FALSE	FALSE	FALSE	FALSE	FALSE	FALSE	1.23943	1.07665	1.01438
ENSG00000126107.14	HECTD3	protein_coding	0.100821	0.442731	0.60205	FALSE	Mono_vs_21d	DESeq2	560.944	FALSE	FALSE	FALSE	FALSE	FALSE	FALSE	0.131347	0.767589	0.938752
ENSG00000126088.12	UROD	protein_coding	0.084843	0.556983	0.728985	FALSE	Mono_vs_21d	DESeq2	790.134	FALSE	FALSE	FALSE	FALSE	FALSE	FALSE	0.144456	0.587329	0.895055
ENSG00000162415.6	ZSWIM5	protein_coding	-1.00466	0.252578	0.358143	FALSE	Mono_vs_21d	DESeq2	10.2369	FALSE	FALSE	FALSE	FALSE	FALSE	FALSE	0.878115	-1.14411	1.08076
ENSG00000234315.1	OSTCP5	processed_pseudogene	-0.00156298	0.993819	0.879267	FALSE	Mono_vs_21d	DESeq2	114.026	FALSE	FALSE	FALSE	FALSE	FALSE	FALSE	0.201762	-0.00774666	1.21603
ENSG00000281912.1	LINC01144	lincRNA	-0.424078	0.691738	0.799481	FALSE	Mono_vs_21d	DESeq2	2.15085	FALSE	FALSE	FALSE	FALSE	FALSE	FALSE	1.06956	-0.396498	0.972279
ENSG00000186603.5	HPDL	protein_coding	-1.26682	0.168987	0.245891	FALSE	Mono_vs_21d	DESeq2	4.37317	FALSE	FALSE	FALSE	FALSE	FALSE	FALSE	0.921008	-1.37547	1.16479
ENSG00000132781.17	MUTYH	protein_coding	0.542102	0.0207784	0.0453721	FALSE	Mono_vs_21d	DESeq2	46.012	FALSE	FALSE	FALSE	FALSE	FALSE	FALSE	0.234474	2.31199	1.11111
ENSG00000132773.11	TOE1	protein_coding	-0.459671	0.0354146	0.0683577	FALSE	Mono_vs_21d	DESeq2	78.5941	FALSE	FALSE	FALSE	FALSE	FALSE	FALSE	0.218518	-2.10359	1.1648
ENSG00000070759.16	TESK2	protein_coding	1.16719	0.00345233	0.00993477	TRUE	Mono_vs_21d	DESeq2	38.1038	FALSE	FALSE	FALSE	FALSE	FALSE	FALSE	0.399133	2.9243	1.08
ENSG00000236872.1	RP11-291L19.1	processed_pseudogene	-1.00032	2.83511e-10	6.13612e-09	TRUE	Mono_vs_21d	DESeq2	412.819	FALSE	FALSE	FALSE	FALSE	FALSE	FALSE	0.158591	-6.30754	0.56194
ENSG00000280670.2	CCDC163P	protein_coding	0.399468	0.177534	0.259507	FALSE	Mono_vs_21d	DESeq2	48.5658	FALSE	FALSE	FALSE	FALSE	FALSE	FALSE	0.296256	1.34839	1.14398
ENSG00000132763.14	MMACHC	protein_coding	-0.69227	2.36752e-05	0.000126284	FALSE	Mono_vs_21d	DESeq2	849.806	FALSE	FALSE	FALSE	FALSE	FALSE	FALSE	0.163771	-4.22707	1.00151
ENSG00000117450.13	PRDX1	protein_coding	-0.925485	1.59745e-13	4.0543e-12	FALSE	Mono_vs_21d	DESeq2	2979.87	FALSE	FALSE	FALSE	FALSE	FALSE	FALSE	0.125425	-7.37878	0.759342
ENSG00000117448.13	AKR1A1	protein_coding	0.664433	0.000130845	0.000724546	FALSE	Mono_vs_21d	DESeq2	802.009	FALSE	FALSE	FALSE	FALSE	FALSE	FALSE	0.173714	3.82486	0.786407
ENSG00000132780.16	NASP	protein_coding	-0.292205	0.0870056	0.197166	FALSE	Mono_vs_21d	DESeq2	760.99	FALSE	FALSE	FALSE	FALSE	FALSE	FALSE	0.17074	-1.71141	0.791127
ENSG00000159588.14	CCDC17	protein_coding	1.15062	0.0955553	0.165793	FALSE	Mono_vs_21d	DESeq2	5.66237	FALSE	FALSE	FALSE	FALSE	FALSE	FALSE	0.690321	1.66679	1.08076
ENSG00000159592.10	GPBP1L1	protein_coding	0.114202	0.354093	0.512309	FALSE	Mono_vs_21d	DESeq2	1034.89	FALSE	FALSE	FALSE	TRUE	FALSE	FALSE	0.123238	0.92668	0.938752
ENSG00000225447.1	RPS15AP10	processed_pseudogene	0.749275	9.78218e-06	5.85895e-05	FALSE	Mono_vs_21d	DESeq2	289.303	FALSE	FALSE	FALSE	FALSE	FALSE	FALSE	0.169445	4.42193	0.966218
ENSG00000234329.1	RP11-767N6.2	processed_pseudogene	0.50947	0.00556451	0.0162619	FALSE	Mono_vs_21d	DESeq2	248.625	FALSE	FALSE	FALSE	FALSE	FALSE	FALSE	0.183765	2.7724	0.987902
ENSG00000159596.6	TMEM69	protein_coding	-0.405172	0.00140532	0.00559386	FALSE	Mono_vs_21d	DESeq2	283.015	FALSE	FALSE	FALSE	FALSE	FALSE	FALSE	0.126872	-3.19356	0.845251
ENSG00000197429.10	IPP	protein_coding	-0.174992	0.294165	0.425504	FALSE	Mono_vs_21d	DESeq2	219.421	FALSE	FALSE	FALSE	FALSE	FALSE	FALSE	0.166813	-1.04903	1.00295
ENSG00000230896.1	RP11-767N6.7	sense_intronic	-0.322115	0.466144	0.539498	FALSE	Mono_vs_21d	DESeq2	16.007	FALSE	FALSE	FALSE	FALSE	FALSE	FALSE	0.441999	-0.728768	1.15027
ENSG00000236111.5	RP11-630I5.1	processed_pseudogene	0.166853	0.148627	0.251011	FALSE	Mono_vs_21d	DESeq2	1150.95	FALSE	FALSE	FALSE	FALSE	FALSE	FALSE	0.115517	1.4444	0.998392
ENSG00000086015.20	MAST2	protein_coding	0.661891	1.13572e-05	6.86465e-05	FALSE	Mono_vs_21d	DESeq2	1027.81	FALSE	FALSE	FALSE	FALSE	FALSE	FALSE	0.150787	4.38958	0.938752
ENSG00000232467.2	TMA16P2	processed_pseudogene	-0.881149	0.0295644	0.0581657	FALSE	Mono_vs_21d	DESeq2	16.8352	FALSE	FALSE	FALSE	FALSE	FALSE	FALSE	0.404963	-2.17588	1.17879
ENSG00000117461.14	PIK3R3	protein_coding	1.32219	1.04104e-05	5.98862e-05	TRUE	Mono_vs_21d	DESeq2	269.882	FALSE	FALSE	FALSE	FALSE	FALSE	FALSE	0.29992	4.40847	1.00295
ENSG00000278139.1	PIK3R3	protein_coding	1.25404	0.00101435	0.00307669	TRUE	Mono_vs_21d	DESeq2	78.6859	FALSE	FALSE	FALSE	FALSE	FALSE	FALSE	0.381572	3.28652	1.20349
ENSG00000117472.9	TSPAN1	protein_coding	0.809895	0.317564	0.402435	FALSE	Mono_vs_21d	DESeq2	3.20789	FALSE	FALSE	FALSE	FALSE	FALSE	FALSE	0.810319	0.999477	1.16479
ENSG00000085998.13	POMGNT1	protein_coding	-0.960055	3.64401e-09	3.88792e-08	FALSE	Mono_vs_21d	DESeq2	793.348	FALSE	FALSE	FALSE	FALSE	FALSE	FALSE	0.162732	-5.89959	0.998392
ENSG00000171357.5	LURAP1	protein_coding	0.461656	0.165381	0.251004	FALSE	Mono_vs_21d	DESeq2	24.6767	FALSE	FALSE	FALSE	FALSE	FALSE	FALSE	0.332797	1.3872	1.11111
ENSG00000085999.11	RAD54L	protein_coding	-1.8722	4.13529e-10	4.58491e-09	TRUE	Mono_vs_21d	DESeq2	46.1994	FALSE	FALSE	FALSE	FALSE	FALSE	FALSE	0.299608	-6.24883	1.12432
ENSG00000132128.16	LRRC41	protein_coding	-0.367139	0.00133344	0.00647304	FALSE	Mono_vs_21d	DESeq2	1215.39	FALSE	FALSE	FALSE	FALSE	FALSE	FALSE	0.11442	-3.20868	0.678577
ENSG00000173660.11	UQCRH	protein_coding	-0.337477	0.00432068	0.0180841	FALSE	Mono_vs_21d	DESeq2	1433.26	FALSE	FALSE	FALSE	FALSE	FALSE	FALSE	0.118258	-2.85375	0.678577
ENSG00000117481.10	NSUN4	protein_coding	0.0884913	0.562861	0.692839	FALSE	Mono_vs_21d	DESeq2	218.956	FALSE	FALSE	FALSE	FALSE	FALSE	FALSE	0.152941	0.578598	0.974864
ENSG00000225779.1	RP4-603I14.3	processed_pseudogene	2.18802	6.89224e-05	0.000292949	TRUE	Mono_vs_21d	DESeq2	43.3491	FALSE	FALSE	FALSE	FALSE	FALSE	FALSE	0.549756	3.97998	1.14126
ENSG00000117480.15	FAAH	protein_coding	3.26428	6.67308e-06	3.61131e-05	TRUE	Mono_vs_21d	DESeq2	7.85096	FALSE	FALSE	FALSE	FALSE	FALSE	FALSE	0.724775	4.50386	1.12034
ENSG00000232022.6	FAAHP1	transcribed_unprocessed_pseudogene	-0.0880391	0.940895	0.995686	FALSE	Mono_vs_21d	DESeq2	1.91897	FALSE	FALSE	FALSE	FALSE	FALSE	FALSE	1.18739	-0.0741449	0.972279
ENSG00000269956.1	MKNK1-AS1	antisense	0.591556	0.129262	0.217905	FALSE	Mono_vs_21d	DESeq2	18.5357	FALSE	FALSE	FALSE	FALSE	FALSE	FALSE	0.389946	1.51702	1.03576
ENSG00000079277.19	MKNK1	protein_coding	0.396919	0.00181478	0.00617574	FALSE	Mono_vs_21d	DESeq2	248.778	FALSE	FALSE	FALSE	FALSE	FALSE	FALSE	0.127259	3.11898	0.974864
ENSG00000142961.14	MOB3C	protein_coding	0.815296	5.89802e-06	3.56849e-05	FALSE	Mono_vs_21d	DESeq2	145.168	FALSE	FALSE	FALSE	FALSE	FALSE	FALSE	0.179977	4.53001	1.00295
ENSG00000123472.12	ATPAF1	protein_coding	0.153717	0.143215	0.382739	FALSE	Mono_vs_21d	DESeq2	492.449	FALSE	FALSE	FALSE	FALSE	FALSE	FALSE	0.105004	1.46392	0.56194
ENSG00000228237.5	EFCAB14-AS1	antisense	-0.696274	0.0378138	0.075213	FALSE	Mono_vs_21d	DESeq2	31.9799	FALSE	FALSE	FALSE	FALSE	FALSE	FALSE	0.335252	-2.07687	1.11111
ENSG00000159658.10	EFCAB14	protein_coding	-0.0788908	0.526796	0.884059	FALSE	Mono_vs_21d	DESeq2	1390.22	FALSE	FALSE	FALSE	FALSE	FALSE	FALSE	0.124649	-0.632905	0.639359
ENSG00000236476.2	RP11-8J9.5	processed_pseudogene	1.08254	0.0354074	0.0712439	FALSE	Mono_vs_21d	DESeq2	10.5538	FALSE	FALSE	FALSE	FALSE	FALSE	FALSE	0.514598	2.10367	1.11111
ENSG00000238145.2	RP11-346M5.1	processed_pseudogene	-1.1831	8.80948e-10	1.047e-08	TRUE	Mono_vs_21d	DESeq2	269.41	FALSE	FALSE	FALSE	FALSE	FALSE	FALSE	0.193015	-6.12961	0.987902
ENSG00000225154.2	RP11-184J23.2	processed_pseudogene	-1.19002	7.53613e-10	8.82299e-09	TRUE	Mono_vs_21d	DESeq2	269.857	FALSE	FALSE	FALSE	FALSE	FALSE	FALSE	0.19336	-6.1544	1.01373
ENSG00000123473.15	STIL	protein_coding	-2.32771	5.19104e-15	1.06763e-13	TRUE	Mono_vs_21d	DESeq2	138.327	FALSE	FALSE	FALSE	FALSE	FALSE	FALSE	0.297577	-7.82219	1.1648
ENSG00000162368.13	CMPK1	protein_coding	0.212792	0.101595	0.230616	FALSE	Mono_vs_21d	DESeq2	2725.79	FALSE	FALSE	FALSE	FALSE	FALSE	FALSE	0.129975	1.63717	0.757535
ENSG00000186790.5	FOXE3	protein_coding	-1.26196	0.141092	0.212614	FALSE	Mono_vs_21d	DESeq2	3.21278	FALSE	FALSE	FALSE	TRUE	FALSE	FALSE	0.85746	-1.47174	1.16479
ENSG00000237424.1	FOXD2-AS1	antisense	2.18677	2.68539e-05	0.000110918	TRUE	Mono_vs_21d	DESeq2	11.29	FALSE	FALSE	FALSE	FALSE	FALSE	FALSE	0.520829	4.19863	1.30907
ENSG00000186564.5	FOXD2	protein_coding	-0.783567	0.0419405	0.0869167	FALSE	Mono_vs_21d	DESeq2	29.8667	FALSE	FALSE	FALSE	TRUE	FALSE	FALSE	0.385214	-2.03411	1.03576
ENSG00000269113.3	TRABD2B	protein_coding	10.0035	1.00856e-07	8.03973e-07	TRUE	Mono_vs_21d	DESeq2	18.4913	FALSE	FALSE	FALSE	FALSE	FALSE	FALSE	1.87853	5.32517	1.06632
ENSG00000132122.11	SPATA6	protein_coding	1.72942	1.52755e-13	2.60129e-12	TRUE	Mono_vs_21d	DESeq2	135.02	FALSE	FALSE	FALSE	FALSE	FALSE	FALSE	0.234188	7.38474	1.1648
ENSG00000224986.2	PPP1R8P1	processed_pseudogene	-1.24794	0.101304	0.175556	FALSE	Mono_vs_21d	DESeq2	6.29797	FALSE	FALSE	FALSE	FALSE	FALSE	FALSE	0.761607	-1.63856	1.06593
ENSG00000235105.1	RP11-329A14.1	processed_pseudogene	-1.03948	6.47551e-09	6.70403e-08	TRUE	Mono_vs_21d	DESeq2	220.458	FALSE	FALSE	FALSE	FALSE	FALSE	FALSE	0.179098	-5.80399	0.987902
ENSG00000162373.12	BEND5	protein_coding	4.8699	0.000379776	0.00141712	TRUE	Mono_vs_21d	DESeq2	3.86128	FALSE	FALSE	FALSE	FALSE	FALSE	FALSE	1.37035	3.55375	1.08076
ENSG00000215887.5	ZNF859P	unprocessed_pseudogene	0.730661	0.179051	0.278234	FALSE	Mono_vs_21d	DESeq2	8.67172	FALSE	FALSE	FALSE	FALSE	FALSE	FALSE	0.543775	1.34368	1.05687
ENSG00000233595.2	MTND2P29	processed_pseudogene	0.139781	0.382936	0.522687	FALSE	Mono_vs_21d	DESeq2	157.567	FALSE	FALSE	FALSE	FALSE	FALSE	FALSE	0.160208	0.872499	0.987902
ENSG00000234080.3	RP11-183G22.1	processed_pseudogene	0.0763987	0.716459	0.889427	FALSE	Mono_vs_21d	DESeq2	1770.18	FALSE	FALSE	FALSE	FALSE	FALSE	FALSE	0.210352	0.363195	0.860723
ENSG00000229316.1	HMGB1P45	processed_pseudogene	0.0676754	0.774836	0.774075	FALSE	Mono_vs_21d	DESeq2	52.4765	FALSE	FALSE	FALSE	FALSE	FALSE	FALSE	0.236582	0.286055	1.14126
ENSG00000225671.2	FCF1P6	processed_pseudogene	-0.342829	0.213892	0.305166	FALSE	Mono_vs_21d	DESeq2	35.427	FALSE	FALSE	FALSE	FALSE	FALSE	FALSE	0.275823	-1.24293	1.12432
ENSG00000185104.19	FAF1	protein_coding	-0.15073	0.152416	0.279467	FALSE	Mono_vs_21d	DESeq2	517.597	FALSE	FALSE	FALSE	FALSE	FALSE	FALSE	0.105328	-1.43105	0.895055
ENSG00000237130.1	MRPS6P2	processed_pseudogene	0.421057	0.296006	0.395581	FALSE	Mono_vs_21d	DESeq2	14.1226	FALSE	FALSE	FALSE	FALSE	FALSE	FALSE	0.402911	1.04504	1.11111
ENSG00000123080.10	CDKN2C	protein_coding	0.21287	0.586028	0.553555	FALSE	Mono_vs_21d	DESeq2	125.853	FALSE	FALSE	FALSE	FALSE	FALSE	FALSE	0.390872	0.544601	1.39703
ENSG00000213478.2	CFL1P2	processed_pseudogene	-1.06689	5.32392e-08	5.35388e-07	TRUE	Mono_vs_21d	DESeq2	423.42	FALSE	FALSE	FALSE	FALSE	FALSE	FALSE	0.196114	-5.44014	0.876924
ENSG00000203356.2	LINC01562	lincRNA	0.673459	0.478933	0.880587	FALSE	Mono_vs_21d	DESeq2	2.09434	FALSE	FALSE	FALSE	FALSE	FALSE	FALSE	0.951186	0.70802	0.584797
ENSG00000123091.4	RNF11	protein_coding	-0.536819	5.07796e-06	4.01548e-05	FALSE	Mono_vs_21d	DESeq2	2528.77	FALSE	FALSE	FALSE	FALSE	FALSE	FALSE	0.117684	-4.56154	0.757535
ENSG00000233406.5	RP11-296A18.5	processed_pseudogene	0.0291157	0.870942	1	FALSE	Mono_vs_21d	DESeq2	3807.66	FALSE	FALSE	FALSE	FALSE	FALSE	FALSE	0.179216	0.162462	0.752851
ENSG00000085831.15	TTC39A	protein_coding	-0.732884	0.291046	0.402786	FALSE	Mono_vs_21d	DESeq2	6.6765	FALSE	FALSE	FALSE	FALSE	FALSE	FALSE	0.694131	-1.05583	1.06593
ENSG00000085832.16	EPS15	protein_coding	0.257367	0.108812	0.27934	FALSE	Mono_vs_21d	DESeq2	1226.47	FALSE	FALSE	FALSE	FALSE	FALSE	FALSE	0.160498	1.60356	0.639359
ENSG00000232027.2	RP11-275F13.3	processed_pseudogene	0.0190639	0.955075	0.936545	FALSE	Mono_vs_21d	DESeq2	21.8728	FALSE	FALSE	FALSE	FALSE	FALSE	FALSE	0.338404	0.0563349	1.06632
ENSG00000117859.18	OSBPL9	protein_coding	0.674697	1.00398e-05	8.23916e-05	FALSE	Mono_vs_21d	DESeq2	1808.73	FALSE	FALSE	FALSE	FALSE	FALSE	FALSE	0.152774	4.41631	0.678577
ENSG00000236973.2	GAPDHP51	processed_pseudogene	-1.20492	0.112582	0.192345	FALSE	Mono_vs_21d	DESeq2	6.1276	FALSE	FALSE	FALSE	FALSE	FALSE	FALSE	0.759388	-1.58669	1.05687
ENSG00000078618.19	NRD1	protein_coding	-0.490727	5.96723e-05	0.000373914	FALSE	Mono_vs_21d	DESeq2	2726.25	FALSE	FALSE	FALSE	FALSE	FALSE	FALSE	0.122251	-4.0141	0.752851
ENSG00000266993.3	RP4-657D16.3	antisense	-0.485898	0.00147071	0.00493879	FALSE	Mono_vs_21d	DESeq2	191.357	FALSE	FALSE	FALSE	FALSE	FALSE	FALSE	0.152779	-3.1804	1.01864
ENSG00000212076.1	MIR761	miRNA	-0.00791559	0.99131	0.903701	FALSE	Mono_vs_21d	DESeq2	6.08822	FALSE	FALSE	FALSE	FALSE	FALSE	FALSE	0.726768	-0.0108915	1.16479
ENSG00000169213.6	RAB3B	protein_coding	-4.44252	1.519e-34	2.65656e-32	TRUE	Mono_vs_21d	DESeq2	1581.8	FALSE	FALSE	FALSE	FALSE	FALSE	FALSE	0.362413	-12.2582	0.757535
ENSG00000229032.1	RP11-91A18.1	processed_pseudogene	0.948375	0.00642198	0.0162509	FALSE	Mono_vs_21d	DESeq2	55.0915	FALSE	FALSE	FALSE	FALSE	FALSE	FALSE	0.347974	2.72542	1.14126
ENSG00000117862.11	TXNDC12	protein_coding	-0.290164	0.0219796	0.0519465	FALSE	Mono_vs_21d	DESeq2	878.632	FALSE	FALSE	FALSE	FALSE	FALSE	FALSE	0.126669	-2.29072	1.00151
ENSG00000198841.3	KTI12	protein_coding	-0.54379	0.0142936	0.030746	FALSE	Mono_vs_21d	DESeq2	136.763	FALSE	FALSE	FALSE	FALSE	FALSE	FALSE	0.221973	-2.4498	1.20349
ENSG00000223390.1	RP11-91A18.4	antisense	-0.360844	0.400954	0.474025	FALSE	Mono_vs_21d	DESeq2	14.5268	FALSE	FALSE	FALSE	FALSE	FALSE	FALSE	0.429618	-0.839919	1.17879
ENSG00000134717.17	BTF3L4	protein_coding	0.0919302	0.489965	0.729604	FALSE	Mono_vs_21d	DESeq2	831.394	FALSE	FALSE	FALSE	FALSE	FALSE	FALSE	0.133162	0.690365	0.786407
ENSG00000157077.14	ZFYVE9	protein_coding	0.351489	0.0749227	0.152409	FALSE	Mono_vs_21d	DESeq2	579.448	FALSE	FALSE	FALSE	FALSE	FALSE	FALSE	0.197362	1.78094	0.938752
ENSG00000228407.2	RP4-800M22.1	processed_pseudogene	0.253006	0.149633	0.251429	FALSE	Mono_vs_21d	DESeq2	223.238	FALSE	FALSE	FALSE	FALSE	FALSE	FALSE	0.175597	1.44083	1.00295
ENSG00000223429.1	RP4-800M22.2	processed_pseudogene	-1.31704	0.023735	0.0441827	TRUE	Mono_vs_21d	DESeq2	11.8698	FALSE	FALSE	FALSE	FALSE	FALSE	FALSE	0.582403	-2.26139	1.30907
ENSG00000224255.2	PDCL3P6	processed_pseudogene	-0.689806	0.0380639	0.0756256	FALSE	Mono_vs_21d	DESeq2	34.7578	FALSE	FALSE	FALSE	FALSE	FALSE	FALSE	0.33257	-2.07417	1.11111
ENSG00000213735.2	ANAPC10P1	processed_pseudogene	-0.342575	0.312342	0.393934	FALSE	Mono_vs_21d	DESeq2	23.7573	FALSE	FALSE	FALSE	FALSE	FALSE	FALSE	0.339076	-1.01032	1.17879
ENSG00000154222.14	CC2D1B	protein_coding	-0.408563	0.00314865	0.0103598	FALSE	Mono_vs_21d	DESeq2	505.488	FALSE	FALSE	FALSE	FALSE	FALSE	FALSE	0.138363	-2.95284	0.938752
ENSG00000272100.1	RP11-155O18.6	antisense	-0.00929389	0.980243	0.926603	FALSE	Mono_vs_21d	DESeq2	26.7385	FALSE	FALSE	FALSE	FALSE	FALSE	FALSE	0.375302	-0.0247638	1.11111
ENSG00000224680.4	PLA2G12AP1	processed_pseudogene	0.362284	0.27178	0.391293	FALSE	Mono_vs_21d	DESeq2	32.5102	FALSE	FALSE	FALSE	FALSE	FALSE	FALSE	0.329658	1.09897	1.03576
ENSG00000085840.12	ORC1	protein_coding	-2.87265	8.49489e-10	8.95974e-09	TRUE	Mono_vs_21d	DESeq2	34.7578	FALSE	FALSE	FALSE	FALSE	FALSE	FALSE	0.468209	-6.13539	1.12432
ENSG00000134748.12	PRPF38A	protein_coding	0.0988699	0.373917	0.559751	FALSE	Mono_vs_21d	DESeq2	469.864	FALSE	FALSE	FALSE	FALSE	FALSE	FALSE	0.111195	0.889161	0.876924
ENSG00000134744.13	ZCCHC11	protein_coding	0.615062	0.00291956	0.0100119	FALSE	Mono_vs_21d	DESeq2	831.763	FALSE	FALSE	FALSE	FALSE	FALSE	FALSE	0.206668	2.97608	0.905599
ENSG00000236290.1	EEF1GP7	processed_pseudogene	0.71651	0.108205	0.172293	FALSE	Mono_vs_21d	DESeq2	11.0735	FALSE	FALSE	FALSE	FALSE	FALSE	FALSE	0.446059	1.60631	1.16479
ENSG00000116157.5	GPX7	protein_coding	1.11799	3.72298e-10	5.13786e-09	TRUE	Mono_vs_21d	DESeq2	536.214	FALSE	FALSE	FALSE	FALSE	FALSE	FALSE	0.178443	6.26522	0.895055
ENSG00000182183.14	FAM159A	protein_coding	2.70294	0.0169	0.0453399	TRUE	Mono_vs_21d	DESeq2	3.1587	FALSE	FALSE	FALSE	FALSE	FALSE	FALSE	1.13147	2.38888	0.904432
ENSG00000162377.5	COA7	protein_coding	-0.0383331	0.852094	0.920367	FALSE	Mono_vs_21d	DESeq2	327.475	FALSE	FALSE	FALSE	FALSE	FALSE	FALSE	0.205597	-0.186448	0.974864
ENSG00000233664.1	NDUFS5P3	processed_pseudogene	1.10984	0.0755593	0.138484	FALSE	Mono_vs_21d	DESeq2	6.98859	FALSE	FALSE	FALSE	FALSE	FALSE	FALSE	0.624537	1.77705	1.06593
ENSG00000162378.12	ZYG11B	protein_coding	-0.193693	0.187496	0.301277	FALSE	Mono_vs_21d	DESeq2	936.425	FALSE	FALSE	FALSE	FALSE	FALSE	FALSE	0.146958	-1.31802	1.00151
ENSG00000228929.1	RPS13P2	processed_pseudogene	0.560205	1.28928e-05	9.41148e-05	FALSE	Mono_vs_21d	DESeq2	1962.74	FALSE	FALSE	FALSE	FALSE	FALSE	FALSE	0.128431	4.36192	0.752851
ENSG00000121310.16	ECHDC2	protein_coding	0.339703	0.113935	0.208437	FALSE	Mono_vs_21d	DESeq2	355.309	FALSE	FALSE	FALSE	FALSE	FALSE	FALSE	0.2149	1.58075	0.966218
ENSG00000230953.2	RP4-631H13.6	processed_pseudogene	0.0916875	0.613915	0.632236	FALSE	Mono_vs_21d	DESeq2	137.842	FALSE	FALSE	FALSE	FALSE	FALSE	FALSE	0.181742	0.504492	1.21603
ENSG00000116171.16	SCP2	protein_coding	-0.116965	0.165546	0.339978	FALSE	Mono_vs_21d	DESeq2	2269.11	FALSE	FALSE	FALSE	FALSE	FALSE	FALSE	0.0843504	-1.38666	0.757535
ENSG00000236360.2	RP11-334A14.2	processed_pseudogene	-1.45258	4.58915e-13	8.50525e-12	TRUE	Mono_vs_21d	DESeq2	212.198	FALSE	FALSE	FALSE	FALSE	FALSE	FALSE	0.200718	-7.23694	0.987902
ENSG00000226147.1	TUBBP10	processed_pseudogene	-0.955811	1.12904e-11	1.97061e-10	FALSE	Mono_vs_21d	DESeq2	432.931	FALSE	FALSE	FALSE	FALSE	FALSE	FALSE	0.140788	-6.78901	0.876924
ENSG00000174348.13	PODN	protein_coding	2.94298	2.86124e-16	7.94774e-15	TRUE	Mono_vs_21d	DESeq2	150.849	FALSE	FALSE	FALSE	FALSE	FALSE	FALSE	0.35982	8.17904	0.987902
ENSG00000232993.1	RP11-334A14.5	antisense	4.88782	7.68473e-12	1.04869e-10	TRUE	Mono_vs_21d	DESeq2	15.0965	FALSE	FALSE	FALSE	FALSE	FALSE	FALSE	0.714144	6.84431	1.16479
ENSG00000227644.2	HIGD1AP11	processed_pseudogene	0.457766	0.701159	0.783101	FALSE	Mono_vs_21d	DESeq2	2.30312	FALSE	FALSE	FALSE	FALSE	FALSE	FALSE	1.19285	0.383757	1.01438
ENSG00000157184.5	CPT2	protein_coding	-0.0934494	0.647132	0.747801	FALSE	Mono_vs_21d	DESeq2	149.085	FALSE	FALSE	FALSE	FALSE	FALSE	FALSE	0.204149	-0.45775	1.00295
ENSG00000236723.2	RP5-1024G6.2	antisense	-0.159589	0.522028	0.600195	FALSE	Mono_vs_21d	DESeq2	62.9347	FALSE	FALSE	FALSE	FALSE	FALSE	FALSE	0.24927	-0.640223	1.11111
ENSG00000162384.13	C1orf123	protein_coding	0.864212	6.66283e-11	9.3347e-10	FALSE	Mono_vs_21d	DESeq2	394.51	FALSE	FALSE	FALSE	FALSE	FALSE	FALSE	0.132384	6.52806	0.987902
ENSG00000162385.10	MAGOH	protein_coding	0.0956327	0.608505	0.806477	FALSE	Mono_vs_21d	DESeq2	217.283	FALSE	FALSE	FALSE	FALSE	FALSE	FALSE	0.186706	0.512209	0.845251
ENSG00000226754.1	RP5-1024G6.5	antisense	-0.107154	0.809415	0.786319	FALSE	Mono_vs_21d	DESeq2	13.931	FALSE	FALSE	FALSE	FALSE	FALSE	FALSE	0.444292	-0.24118	1.16479
ENSG00000157193.14	LRP8	protein_coding	-2.46473	1.43599e-16	4.14865e-15	TRUE	Mono_vs_21d	DESeq2	294.64	FALSE	FALSE	FALSE	FALSE	FALSE	FALSE	0.298331	-8.26171	0.987902
ENSG00000228838.1	RP4-784A16.2	antisense	-1.86886	0.0414413	0.084162	FALSE	Mono_vs_21d	DESeq2	5.42832	FALSE	FALSE	FALSE	FALSE	FALSE	FALSE	0.916516	-2.03909	1.06593
ENSG00000174332.5	GLIS1	protein_coding	1.39611	0.000756068	0.00255132	TRUE	Mono_vs_21d	DESeq2	30.0366	FALSE	FALSE	FALSE	FALSE	FALSE	FALSE	0.414472	3.3684	1.11111
ENSG00000058804.11	NDC1	protein_coding	-0.693837	5.28768e-05	0.000263087	FALSE	Mono_vs_21d	DESeq2	288.748	FALSE	FALSE	FALSE	FALSE	FALSE	FALSE	0.171634	-4.04253	0.987902
ENSG00000229687.2	RP4-654H19.2	processed_pseudogene	0.203248	0.546373	0.639187	FALSE	Mono_vs_21d	DESeq2	25.2568	FALSE	FALSE	FALSE	FALSE	FALSE	FALSE	0.336948	0.603204	1.06632
ENSG00000058799.13	YIPF1	protein_coding	-0.163274	0.231923	0.352383	FALSE	Mono_vs_21d	DESeq2	297.504	FALSE	FALSE	FALSE	FALSE	FALSE	FALSE	0.136583	-1.19542	1.01373
ENSG00000211452.10	DIO1	protein_coding	0.708041	0.587688	0.665276	FALSE	Mono_vs_21d	DESeq2	2.89779	FALSE	FALSE	FALSE	FALSE	FALSE	FALSE	1.30589	0.542189	1.08076
ENSG00000081870.11	HSPB11	protein_coding	-0.377079	0.0136054	0.0340599	FALSE	Mono_vs_21d	DESeq2	318.332	FALSE	FALSE	FALSE	FALSE	FALSE	FALSE	0.152817	-2.46752	1.01373
ENSG00000116212.14	LRRC42	protein_coding	-0.479593	4.49394e-06	3.08885e-05	FALSE	Mono_vs_21d	DESeq2	654.25	FALSE	FALSE	FALSE	FALSE	FALSE	FALSE	0.104552	-4.58712	0.895055
ENSG00000219102.3	HNRNPA3P12	processed_pseudogene	-0.534703	0.000307359	0.00156792	FALSE	Mono_vs_21d	DESeq2	478.377	FALSE	FALSE	FALSE	FALSE	FALSE	FALSE	0.148158	-3.60902	0.779582
ENSG00000116209.11	TMEM59	protein_coding	0.096953	0.573936	0.836136	FALSE	Mono_vs_21d	DESeq2	4554.6	FALSE	FALSE	FALSE	FALSE	FALSE	FALSE	0.172433	0.562264	0.755686
ENSG00000280378.1	RP4-758J24.6	TEC	-0.325983	0.677545	0.763067	FALSE	Mono_vs_21d	DESeq2	4.4229	FALSE	FALSE	FALSE	FALSE	FALSE	FALSE	0.78396	-0.415815	1.01962
ENSG00000116205.10	TCEANC2	protein_coding	0.408257	0.030409	0.0699086	FALSE	Mono_vs_21d	DESeq2	151.171	FALSE	FALSE	FALSE	FALSE	FALSE	FALSE	0.188596	2.16472	0.974864
ENSG00000225183.1	RP4-758J24.4	processed_pseudogene	-0.0320757	0.951931	0.907589	FALSE	Mono_vs_21d	DESeq2	9.7635	FALSE	FALSE	FALSE	FALSE	FALSE	FALSE	0.532089	-0.0602826	1.11111
ENSG00000256407.1	RP11-446E24.4	protein_coding	0.395192	0.375208	0.417903	FALSE	Mono_vs_21d	DESeq2	11.4142	FALSE	FALSE	FALSE	FALSE	FALSE	FALSE	0.445658	0.88676	1.30907
ENSG00000215883.9	CYB5RL	protein_coding	1.24098	4.61847e-05	0.000206981	TRUE	Mono_vs_21d	DESeq2	30.4717	FALSE	FALSE	FALSE	FALSE	FALSE	FALSE	0.304599	4.07414	1.12432
ENSG00000116221.15	MRPL37	protein_coding	-0.66064	1.95571e-11	2.90981e-10	FALSE	Mono_vs_21d	DESeq2	938.008	FALSE	FALSE	FALSE	FALSE	FALSE	FALSE	0.0984665	-6.70929	1.00151
ENSG00000157216.15	SSBP3	protein_coding	0.0958042	0.612288	0.850441	FALSE	Mono_vs_21d	DESeq2	742.429	FALSE	FALSE	FALSE	FALSE	FALSE	FALSE	0.189034	0.50681	0.786407
ENSG00000198711.5	SSBP3-AS1	antisense	-0.125173	0.839588	0.799987	FALSE	Mono_vs_21d	DESeq2	20.7255	FALSE	FALSE	FALSE	FALSE	FALSE	FALSE	0.618382	-0.202421	1.17879
ENSG00000237173.1	RP5-866L20.2	processed_pseudogene	-1.06847	0.286777	0.324899	FALSE	Mono_vs_21d	DESeq2	3.3681	FALSE	FALSE	FALSE	FALSE	FALSE	FALSE	1.00305	-1.06522	1.38875
ENSG00000227453.1	HNRNPA1P63	processed_pseudogene	0.144624	0.344985	0.502026	FALSE	Mono_vs_21d	DESeq2	722.572	FALSE	FALSE	FALSE	FALSE	FALSE	FALSE	0.153145	0.944362	0.938752
ENSG00000162390.17	ACOT11	protein_coding	-1.14267	0.00373761	0.0110392	TRUE	Mono_vs_21d	DESeq2	33.7578	FALSE	FALSE	FALSE	FALSE	FALSE	FALSE	0.394093	-2.8995	1.03576
ENSG00000162391.11	FAM151A	protein_coding	-1.43774	0.022968	0.0514992	FALSE	Mono_vs_21d	DESeq2	7.11622	FALSE	FALSE	FALSE	FALSE	FALSE	FALSE	0.63226	-2.27397	1.05687
ENSG00000184313.19	MROH7	protein_coding	0.935099	0.177998	0.277039	FALSE	Mono_vs_21d	DESeq2	6.32571	FALSE	FALSE	FALSE	FALSE	FALSE	FALSE	0.694237	1.34694	1.05687
ENSG00000271723.5	MROH7-TTC4	protein_coding	-0.346586	0.0245446	0.0583574	FALSE	Mono_vs_21d	DESeq2	256.539	FALSE	FALSE	FALSE	FALSE	FALSE	FALSE	0.154141	-2.2485	0.974864
ENSG00000243725.6	TTC4	protein_coding	-0.333335	0.0283296	0.0642953	FALSE	Mono_vs_21d	DESeq2	267.01	FALSE	FALSE	FALSE	FALSE	FALSE	FALSE	0.152021	-2.19269	1.00295
ENSG00000162396.5	PARS2	protein_coding	-0.0125115	0.961962	0.941535	FALSE	Mono_vs_21d	DESeq2	40.9048	FALSE	FALSE	FALSE	FALSE	FALSE	FALSE	0.262342	-0.0476915	1.06632
ENSG00000116133.11	DHCR24	protein_coding	0.7882	2.02429e-10	3.39952e-09	FALSE	Mono_vs_21d	DESeq2	1587.53	FALSE	FALSE	FALSE	FALSE	FALSE	FALSE	0.123941	6.35949	0.757535
ENSG00000242396.1	RP11-67L3.5	antisense	0.314293	0.340118	0.437652	FALSE	Mono_vs_21d	DESeq2	52.3235	FALSE	FALSE	FALSE	FALSE	FALSE	FALSE	0.32947	0.953933	1.11545
ENSG00000233203.6	RP11-67L3.4	antisense	-0.661851	0.593217	1	FALSE	Mono_vs_21d	DESeq2	1.75981	FALSE	FALSE	FALSE	FALSE	FALSE	FALSE	1.239	-0.53418	0.584797
ENSG00000169174.10	PCSK9	protein_coding	4.51563	0.00122077	0.00465683	TRUE	Mono_vs_21d	DESeq2	2.81739	FALSE	FALSE	FALSE	FALSE	FALSE	FALSE	1.39631	3.23398	0.904432
ENSG00000162402.12	USP24	protein_coding	-0.359249	0.100093	0.197941	FALSE	Mono_vs_21d	DESeq2	1156.59	FALSE	FALSE	FALSE	FALSE	FALSE	FALSE	0.218468	-1.6444	0.905599
ENSG00000231095.1	GYG1P3	processed_pseudogene	-0.748055	0.00579146	0.0148188	FALSE	Mono_vs_21d	DESeq2	45.6055	FALSE	FALSE	FALSE	FALSE	FALSE	FALSE	0.271097	-2.75936	1.14398
ENSG00000260971.3	RP11-504A18.1	lincRNA	0.360207	0.749625	0.661643	FALSE	Mono_vs_21d	DESeq2	2.52112	FALSE	FALSE	FALSE	FALSE	FALSE	FALSE	1.1287	0.319134	1.38875
ENSG00000162407.8	PPAP2B	protein_coding	-0.969881	0.000127358	0.000858865	FALSE	Mono_vs_21d	DESeq2	3128.27	FALSE	FALSE	FALSE	FALSE	FALSE	FALSE	0.253133	-3.83151	0.63164
ENSG00000225475.1	RP11-377K22.2	processed_pseudogene	0.174672	0.329437	0.484815	FALSE	Mono_vs_21d	DESeq2	570.907	FALSE	FALSE	FALSE	FALSE	FALSE	FALSE	0.179105	0.975248	0.938752
ENSG00000162409.10	PRKAA2	protein_coding	0.0731563	0.795513	0.755082	FALSE	Mono_vs_21d	DESeq2	68.1902	FALSE	FALSE	FALSE	FALSE	FALSE	FALSE	0.282284	0.259158	1.21603
ENSG00000187889.12	C1orf168	protein_coding	2.16007	0.151649	0.225069	FALSE	Mono_vs_21d	DESeq2	4.07641	FALSE	FALSE	FALSE	FALSE	FALSE	FALSE	1.50661	1.43373	1.16479
ENSG00000173406.15	DAB1	protein_coding	0.759454	0.0119812	0.0293219	FALSE	Mono_vs_21d	DESeq2	30.9353	FALSE	FALSE	FALSE	FALSE	FALSE	FALSE	0.302247	2.5127	1.06632
ENSG00000236888.1	RPS20P5	processed_pseudogene	0.778327	1.50751e-05	0.000105216	FALSE	Mono_vs_21d	DESeq2	458.179	FALSE	FALSE	FALSE	FALSE	FALSE	FALSE	0.179852	4.32759	0.779582
ENSG00000229887.4	HNRNPA1P6	transcribed_unprocessed_pseudogene	0.15639	0.311452	0.489146	FALSE	Mono_vs_21d	DESeq2	508.287	FALSE	FALSE	FALSE	FALSE	FALSE	FALSE	0.154509	1.01218	0.876924
ENSG00000223416.3	RPS26P15	processed_pseudogene	0.170733	0.273672	0.451343	FALSE	Mono_vs_21d	DESeq2	1676.2	FALSE	FALSE	FALSE	FALSE	FALSE	FALSE	0.155971	1.09465	0.860723
ENSG00000233216.1	RP11-414C16.1	processed_pseudogene	0.527847	0.340567	0.43667	FALSE	Mono_vs_21d	DESeq2	9.299	FALSE	FALSE	FALSE	FALSE	FALSE	FALSE	0.553854	0.953045	1.12034
ENSG00000162600.11	OMA1	protein_coding	0.720612	0.000132091	0.000581469	FALSE	Mono_vs_21d	DESeq2	173.922	FALSE	FALSE	FALSE	FALSE	FALSE	FALSE	0.188517	3.82253	1.01373
ENSG00000184292.6	TACSTD2	protein_coding	11.0443	1.2498e-19	4.85452e-18	TRUE	Mono_vs_21d	DESeq2	39.5446	FALSE	FALSE	FALSE	FALSE	FALSE	FALSE	1.21839	9.06467	1.03576
ENSG00000185839.3	RP4-592A1.2	processed_pseudogene	-0.407145	0.000242742	0.00114384	FALSE	Mono_vs_21d	DESeq2	486.095	FALSE	FALSE	FALSE	FALSE	FALSE	FALSE	0.110945	-3.6698	0.876924
ENSG00000162601.9	MYSM1	protein_coding	-0.105783	0.589479	0.733651	FALSE	Mono_vs_21d	DESeq2	1104.25	FALSE	FALSE	FALSE	FALSE	FALSE	FALSE	0.196043	-0.539591	0.938752
ENSG00000177606.6	JUN	protein_coding	1.29424	1.26977e-07	1.3691e-06	TRUE	Mono_vs_21d	DESeq2	2705.34	FALSE	FALSE	FALSE	TRUE	FALSE	FALSE	0.244975	5.28316	0.752851
ENSG00000232453.5	RP4-794H19.1	lincRNA	-0.127598	0.851749	0.81474	FALSE	Mono_vs_21d	DESeq2	5.33004	FALSE	FALSE	FALSE	FALSE	FALSE	FALSE	0.682754	-0.186888	1.16479
ENSG00000228121.1	PHBP3	processed_pseudogene	-0.599338	0.0017064	0.00481571	FALSE	Mono_vs_21d	DESeq2	128.445	FALSE	FALSE	FALSE	FALSE	FALSE	FALSE	0.19105	-3.13708	1.21603
ENSG00000230812.5	LINC01358	lincRNA	0.970641	0.148891	0.235652	FALSE	Mono_vs_21d	DESeq2	5.46999	FALSE	FALSE	FALSE	FALSE	FALSE	FALSE	0.672441	1.44346	1.08076
ENSG00000172456.16	FGGY	protein_coding	0.56044	0.0120371	0.0273095	FALSE	Mono_vs_21d	DESeq2	100.677	FALSE	FALSE	FALSE	FALSE	FALSE	FALSE	0.223189	2.51105	1.1648
ENSG00000134709.10	HOOK1	protein_coding	2.93139	0.0555142	0.116052	FALSE	Mono_vs_21d	DESeq2	2.08935	FALSE	FALSE	FALSE	FALSE	FALSE	FALSE	1.53089	1.91483	0.972279
ENSG00000162599.15	NFIA	protein_coding	1.98822	1.97323e-17	6.19914e-16	TRUE	Mono_vs_21d	DESeq2	230.156	FALSE	FALSE	FALSE	TRUE	FALSE	FALSE	0.234036	8.49536	1.00295
ENSG00000162604.12	TM2D1	protein_coding	-0.0022767	0.988548	1	FALSE	Mono_vs_21d	DESeq2	390.156	FALSE	FALSE	FALSE	FALSE	FALSE	FALSE	0.158613	-0.0143538	0.966218
ENSG00000132849.18	INADL	protein_coding	0.415805	0.0827042	0.15663	FALSE	Mono_vs_21d	DESeq2	160.426	FALSE	FALSE	FALSE	FALSE	FALSE	FALSE	0.239629	1.73521	1.00295
ENSG00000236646.1	LAMTOR5P1	processed_pseudogene	0.452473	0.134201	0.212165	FALSE	Mono_vs_21d	DESeq2	27.2401	FALSE	FALSE	FALSE	FALSE	FALSE	FALSE	0.302104	1.49774	1.11111
ENSG00000132854.18	KANK4	protein_coding	9.69789	0.000131702	0.000529031	TRUE	Mono_vs_21d	DESeq2	26.6073	FALSE	FALSE	FALSE	FALSE	FALSE	FALSE	2.53655	3.82325	1.12432
ENSG00000162607.12	USP1	protein_coding	-0.388893	0.0538596	0.121377	FALSE	Mono_vs_21d	DESeq2	485.591	FALSE	FALSE	FALSE	FALSE	FALSE	FALSE	0.201712	-1.92796	0.895055
ENSG00000116641.15	DOCK7	protein_coding	-0.640336	0.00150644	0.00719661	FALSE	Mono_vs_21d	DESeq2	1456.74	FALSE	FALSE	FALSE	FALSE	FALSE	FALSE	0.20178	-3.17344	0.678577
ENSG00000132855.4	ANGPTL3	protein_coding	-1.70973	0.260919	0.385452	FALSE	Mono_vs_21d	DESeq2	2.04684	FALSE	FALSE	FALSE	FALSE	FALSE	FALSE	1.52081	-1.12422	1.01438
ENSG00000278967.1	RP5-849H19.3	TEC	-0.283072	0.881103	1	FALSE	Mono_vs_21d	DESeq2	1.42277	FALSE	FALSE	FALSE	FALSE	FALSE	FALSE	1.89255	-0.149572	0.702083
ENSG00000213703.2	RP5-849H19.2	processed_pseudogene	1.06423	0.139667	0.227859	FALSE	Mono_vs_21d	DESeq2	4.53337	FALSE	FALSE	FALSE	FALSE	FALSE	FALSE	0.720517	1.47703	1.05687
ENSG00000235545.1	RP11-230B22.1	antisense	-1.48879	0.247476	0.352616	FALSE	Mono_vs_21d	DESeq2	2.49034	FALSE	FALSE	FALSE	FALSE	FALSE	FALSE	1.28733	-1.1565	1.08076
ENSG00000125703.14	ATG4C	protein_coding	0.731805	2.84992e-05	0.000147387	FALSE	Mono_vs_21d	DESeq2	171.589	FALSE	FALSE	FALSE	FALSE	FALSE	FALSE	0.174858	4.18514	1.01864
ENSG00000187140.5	FOXD3	protein_coding	-0.839001	0.191995	0.272544	FALSE	Mono_vs_21d	DESeq2	7.61584	FALSE	FALSE	FALSE	TRUE	FALSE	FALSE	0.643061	-1.3047	1.16479
ENSG00000236674.1	RP4-792G4.3	processed_pseudogene	-0.971979	0.0125612	0.0305397	FALSE	Mono_vs_21d	DESeq2	20.1422	FALSE	FALSE	FALSE	FALSE	FALSE	FALSE	0.389419	-2.49597	1.06632
ENSG00000088035.15	ALG6	protein_coding	0.403135	0.0353012	0.0663728	FALSE	Mono_vs_21d	DESeq2	139.674	FALSE	FALSE	FALSE	FALSE	FALSE	FALSE	0.191524	2.10489	1.20349
ENSG00000142856.16	ITGB3BP	protein_coding	0.861007	1.70116e-09	1.93488e-08	FALSE	Mono_vs_21d	DESeq2	343.031	FALSE	FALSE	FALSE	FALSE	FALSE	FALSE	0.142928	6.02404	0.987902
ENSG00000203965.12	EFCAB7	protein_coding	1.26232	6.11655e-10	7.22893e-09	TRUE	Mono_vs_21d	DESeq2	166.775	FALSE	FALSE	FALSE	FALSE	FALSE	FALSE	0.204015	6.1874	1.01864
ENSG00000116652.6	DLEU2L	sense_intronic	0.737447	0.02611	0.0544295	FALSE	Mono_vs_21d	DESeq2	47.0638	FALSE	FALSE	FALSE	FALSE	FALSE	FALSE	0.331501	2.22457	1.12432
ENSG00000276884.1	DLEU2_6	misc_RNA	-2.04777	0.100587	0.181887	FALSE	Mono_vs_21d	DESeq2	2.47304	FALSE	FALSE	FALSE	FALSE	FALSE	FALSE	1.24711	-1.64201	1.01438
ENSG00000278287.1	DLEU2_5	misc_RNA	-0.0427076	0.962946	0.78495	FALSE	Mono_vs_21d	DESeq2	3.1067	FALSE	FALSE	FALSE	FALSE	FALSE	FALSE	0.919298	-0.0464567	1.38875
ENSG00000277565.1	DLEU2_4	misc_RNA	0.313053	0.774207	0.839121	FALSE	Mono_vs_21d	DESeq2	2.46922	FALSE	FALSE	FALSE	FALSE	FALSE	FALSE	1.09125	0.286876	1.01438
ENSG00000275823.1	DLEU2_3	misc_RNA	-0.0325482	0.97185	0.790028	FALSE	Mono_vs_21d	DESeq2	3.52349	FALSE	FALSE	FALSE	FALSE	FALSE	FALSE	0.922343	-0.0352886	1.38875
ENSG00000277689.1	DLEU2_2	misc_RNA	0.294998	0.758904	0.82753	FALSE	Mono_vs_21d	DESeq2	2.64469	FALSE	FALSE	FALSE	FALSE	FALSE	FALSE	0.961157	0.30692	1.01438
ENSG00000274199.1	DLEU2_1	misc_RNA	-0.0815044	0.919903	0.903766	FALSE	Mono_vs_21d	DESeq2	3.19402	FALSE	FALSE	FALSE	FALSE	FALSE	FALSE	0.81054	-0.100556	1.08076
ENSG00000079739.15	PGM1	protein_coding	0.157805	0.394873	0.590812	FALSE	Mono_vs_21d	DESeq2	1941.48	FALSE	FALSE	FALSE	FALSE	FALSE	FALSE	0.185475	0.850813	0.860723
ENSG00000244256.3	RN7SL130P	misc_RNA	-1.29747	0.301562	0.428266	FALSE	Mono_vs_21d	DESeq2	3.74653	FALSE	FALSE	FALSE	FALSE	FALSE	FALSE	1.25591	-1.03309	1.01962
ENSG00000185483.11	ROR1	protein_coding	-0.108394	0.662487	0.814914	FALSE	Mono_vs_21d	DESeq2	1093.37	FALSE	FALSE	FALSE	FALSE	FALSE	FALSE	0.248335	-0.436482	0.905599
ENSG00000177452.7	RP4-597J3.1	processed_pseudogene	0.0841458	0.645927	0.659426	FALSE	Mono_vs_21d	DESeq2	90.1632	FALSE	FALSE	FALSE	FALSE	FALSE	FALSE	0.183153	0.459428	1.20349
ENSG00000228056.3	CFL1P3	processed_pseudogene	-0.636674	0.0412891	0.0810038	FALSE	Mono_vs_21d	DESeq2	55.808	FALSE	FALSE	FALSE	FALSE	FALSE	FALSE	0.312001	-2.04062	1.11111
ENSG00000223949.6	ROR1-AS1	antisense	1.03103	0.120099	0.198876	FALSE	Mono_vs_21d	DESeq2	38.5157	FALSE	FALSE	FALSE	FALSE	FALSE	FALSE	0.663318	1.55436	1.08
ENSG00000177414.13	UBE2U	protein_coding	-1.45343	0.31137	0.453783	FALSE	Mono_vs_21d	DESeq2	1.31242	FALSE	FALSE	FALSE	FALSE	FALSE	FALSE	1.4357	-1.01235	0.972279
ENSG00000158966.13	CACHD1	protein_coding	1.60327	1.13299e-08	1.15145e-07	TRUE	Mono_vs_21d	DESeq2	169.793	FALSE	FALSE	FALSE	FALSE	FALSE	FALSE	0.280806	5.70951	0.974864
ENSG00000162437.14	RAVER2	protein_coding	0.0155354	0.951693	1	FALSE	Mono_vs_21d	DESeq2	196.18	FALSE	FALSE	FALSE	FALSE	FALSE	FALSE	0.256442	0.0605804	0.974864
ENSG00000162434.11	JAK1	protein_coding	-0.127966	0.433609	0.688575	FALSE	Mono_vs_21d	DESeq2	5467.86	FALSE	FALSE	FALSE	FALSE	FALSE	FALSE	0.163424	-0.783031	0.757535
ENSG00000234784.2	RP11-182I10.1	processed_pseudogene	-0.0238756	0.946329	0.904037	FALSE	Mono_vs_21d	DESeq2	23.0081	FALSE	FALSE	FALSE	FALSE	FALSE	FALSE	0.354674	-0.0673171	1.11111
ENSG00000226891.6	LINC01359	lincRNA	-0.544595	0.596282	0.562821	FALSE	Mono_vs_21d	DESeq2	2.74565	FALSE	FALSE	FALSE	FALSE	FALSE	FALSE	1.02801	-0.529754	1.38875
ENSG00000185031.6	SLC2A3P2	processed_pseudogene	-0.42607	0.299373	0.385267	FALSE	Mono_vs_21d	DESeq2	96.5005	FALSE	FALSE	FALSE	FALSE	FALSE	FALSE	0.41056	-1.03778	1.1648
ENSG00000235804.2	RP4-535B20.2	processed_pseudogene	-0.406056	0.492481	0.597079	FALSE	Mono_vs_21d	DESeq2	6.53644	FALSE	FALSE	FALSE	FALSE	FALSE	FALSE	0.591601	-0.686368	1.05687
ENSG00000234496.2	MRPS21P1	processed_pseudogene	0.0289077	0.901507	0.867686	FALSE	Mono_vs_21d	DESeq2	63.2913	FALSE	FALSE	FALSE	FALSE	FALSE	FALSE	0.233583	0.123758	1.12432
ENSG00000162433.14	AK4	protein_coding	0.362735	0.347185	0.53787	FALSE	Mono_vs_21d	DESeq2	1484.81	FALSE	FALSE	FALSE	FALSE	FALSE	FALSE	0.385863	0.940064	0.860723
ENSG00000231622.1	RP4-700A9.1	processed_pseudogene	0.935689	7.58186e-05	0.000301316	FALSE	Mono_vs_21d	DESeq2	140.288	FALSE	FALSE	FALSE	FALSE	FALSE	FALSE	0.236449	3.95725	1.21603
ENSG00000116675.15	DNAJC6	protein_coding	-0.629808	0.00728513	0.0171623	FALSE	Mono_vs_21d	DESeq2	107.035	FALSE	FALSE	FALSE	FALSE	FALSE	FALSE	0.234695	-2.68352	1.21603
ENSG00000213625.8	LEPROT	protein_coding	0.572561	3.02544e-06	2.4992e-05	FALSE	Mono_vs_21d	DESeq2	2735.95	FALSE	FALSE	FALSE	FALSE	FALSE	FALSE	0.122628	4.66909	0.759342
ENSG00000116678.18	LEPR	protein_coding	1.36745	8.73671e-10	1.29624e-08	TRUE	Mono_vs_21d	DESeq2	460.724	FALSE	FALSE	FALSE	FALSE	FALSE	FALSE	0.223042	6.13093	0.779582
ENSG00000184588.17	PDE4B	protein_coding	-0.708473	0.035097	0.0678679	FALSE	Mono_vs_21d	DESeq2	90.9543	FALSE	FALSE	FALSE	FALSE	FALSE	FALSE	0.336209	-2.10724	1.1648
ENSG00000118473.21	SGIP1	protein_coding	-0.401343	0.1056	0.211747	FALSE	Mono_vs_21d	DESeq2	444.898	FALSE	FALSE	FALSE	FALSE	FALSE	FALSE	0.248004	-1.61829	0.876924
ENSG00000248458.2	RP4-598P13.1	antisense	0.960821	0.0913655	0.136784	FALSE	Mono_vs_21d	DESeq2	9.58991	FALSE	FALSE	FALSE	FALSE	FALSE	FALSE	0.569126	1.68824	1.30907
ENSG00000152760.9	TCTEX1D1	protein_coding	-0.701158	0.133048	0.217905	FALSE	Mono_vs_21d	DESeq2	8.89372	FALSE	FALSE	FALSE	FALSE	FALSE	FALSE	0.466757	-1.50219	1.06593
ENSG00000152763.16	WDR78	protein_coding	1.10083	1.0722e-05	5.45834e-05	TRUE	Mono_vs_21d	DESeq2	53.4995	FALSE	FALSE	FALSE	FALSE	FALSE	FALSE	0.25007	4.40208	1.14398
ENSG00000231080.1	RP11-342H21.2	antisense	1.60305	0.204067	0.248459	FALSE	Mono_vs_21d	DESeq2	2.37257	FALSE	FALSE	FALSE	FALSE	FALSE	FALSE	1.2622	1.27005	1.38875
ENSG00000198160.14	MIER1	protein_coding	0.541715	0.000427957	0.00209103	FALSE	Mono_vs_21d	DESeq2	1062.68	FALSE	FALSE	FALSE	FALSE	FALSE	FALSE	0.1538	3.52221	0.786407
ENSG00000116704.7	SLC35D1	protein_coding	0.0155109	0.927547	1	FALSE	Mono_vs_21d	DESeq2	788.536	FALSE	FALSE	FALSE	FALSE	FALSE	FALSE	0.170578	0.0909313	0.791127
ENSG00000228523.1	RP11-131O15.2	processed_pseudogene	-0.413238	0.0309047	0.0610452	FALSE	Mono_vs_21d	DESeq2	104.918	FALSE	FALSE	FALSE	FALSE	FALSE	FALSE	0.191465	-2.1583	1.1648
ENSG00000081985.10	IL12RB2	protein_coding	2.60129	0.11523	0.209208	FALSE	Mono_vs_21d	DESeq2	1.16832	FALSE	FALSE	FALSE	FALSE	FALSE	FALSE	1.65149	1.57512	0.972279
ENSG00000142864.14	SERBP1	protein_coding	-0.227151	0.0277567	0.0929799	FALSE	Mono_vs_21d	DESeq2	4596.45	FALSE	FALSE	FALSE	FALSE	FALSE	FALSE	0.103217	-2.20071	0.63164
ENSG00000232048.2	HNRNPCP9	processed_pseudogene	-0.418964	0.4553	0.560494	FALSE	Mono_vs_21d	DESeq2	8.99022	FALSE	FALSE	FALSE	FALSE	FALSE	FALSE	0.561157	-0.746608	1.06593
ENSG00000116717.11	GADD45A	protein_coding	0.179694	0.486759	0.745798	FALSE	Mono_vs_21d	DESeq2	1240.39	FALSE	FALSE	FALSE	FALSE	FALSE	FALSE	0.258377	0.695473	0.757535
ENSG00000172380.5	GNG12	protein_coding	-1.1549	2.91785e-10	5.65212e-09	TRUE	Mono_vs_21d	DESeq2	8063.12	FALSE	FALSE	FALSE	FALSE	FALSE	FALSE	0.183227	-6.30308	0.63164
ENSG00000232284.7	GNG12-AS1	antisense	0.781272	0.00255176	0.00722497	FALSE	Mono_vs_21d	DESeq2	59.3684	FALSE	FALSE	FALSE	FALSE	FALSE	FALSE	0.258945	3.01714	1.14398
ENSG00000162595.4	DIRAS3	protein_coding	-0.644883	0.218501	0.349221	FALSE	Mono_vs_21d	DESeq2	333.563	FALSE	FALSE	FALSE	FALSE	FALSE	FALSE	0.524072	-1.23052	0.966218
ENSG00000116729.13	WLS	protein_coding	0.401933	0.00798635	0.0279314	FALSE	Mono_vs_21d	DESeq2	1499.61	FALSE	FALSE	FALSE	FALSE	FALSE	FALSE	0.151522	2.65265	0.752851
ENSG00000234383.1	CTBP2P8	processed_pseudogene	-0.394661	0.116125	0.182769	FALSE	Mono_vs_21d	DESeq2	71.5063	FALSE	FALSE	FALSE	FALSE	FALSE	FALSE	0.251177	-1.57125	1.16388
ENSG00000229133.1	RPS7P4	processed_pseudogene	0.266015	0.0609058	0.13828	FALSE	Mono_vs_21d	DESeq2	1512.04	FALSE	FALSE	FALSE	FALSE	FALSE	FALSE	0.141937	1.87418	0.860723
ENSG00000237622.1	TCEB1P18	processed_pseudogene	-0.977447	0.00487148	0.0126847	FALSE	Mono_vs_21d	DESeq2	23.4993	FALSE	FALSE	FALSE	FALSE	FALSE	FALSE	0.347177	-2.81541	1.15027
ENSG00000024526.16	DEPDC1	protein_coding	-9.19462	2.09379e-16	4.92109e-15	TRUE	Mono_vs_21d	DESeq2	91.5071	FALSE	FALSE	FALSE	FALSE	FALSE	FALSE	1.11903	-8.21659	1.20349
ENSG00000233589.1	RP4-694A7.2	antisense	-6.28419	2.82923e-06	1.58977e-05	TRUE	Mono_vs_21d	DESeq2	6.8192	FALSE	FALSE	FALSE	FALSE	FALSE	FALSE	1.34196	-4.68284	1.16479
ENSG00000033122.18	LRRC7	protein_coding	-0.855297	0.134238	0.220738	FALSE	Mono_vs_21d	DESeq2	8.07087	FALSE	FALSE	FALSE	FALSE	FALSE	FALSE	0.571112	-1.4976	1.05687
ENSG00000229359.2	PIN1P1	transcribed_processed_pseudogene	-0.0438538	0.964858	1	FALSE	Mono_vs_21d	DESeq2	1.85314	FALSE	FALSE	FALSE	FALSE	FALSE	FALSE	0.995363	-0.0440581	0.584797
ENSG00000066557.5	LRRC40	protein_coding	-0.233787	0.11292	0.206953	FALSE	Mono_vs_21d	DESeq2	316.993	FALSE	FALSE	FALSE	FALSE	FALSE	FALSE	0.147481	-1.5852	0.966218
ENSG00000244389.3	RN7SL242P	misc_RNA	3.0682	0.0133528	0.036986	TRUE	Mono_vs_21d	DESeq2	3.24874	FALSE	FALSE	FALSE	FALSE	FALSE	FALSE	1.24007	2.47422	0.904432
ENSG00000116754.13	SRSF11	protein_coding	0.0659197	0.642885	0.905464	FALSE	Mono_vs_21d	DESeq2	3965.23	FALSE	FALSE	FALSE	FALSE	FALSE	FALSE	0.14217	0.463669	0.752851
ENSG00000118454.12	ANKRD13C	protein_coding	-0.208896	0.0969248	0.187667	FALSE	Mono_vs_21d	DESeq2	518.96	FALSE	FALSE	FALSE	FALSE	FALSE	FALSE	0.125845	-1.65995	0.938752
ENSG00000197568.13	HHLA3	protein_coding	0.763433	0.00836053	0.0207779	FALSE	Mono_vs_21d	DESeq2	42.5536	FALSE	FALSE	FALSE	FALSE	FALSE	FALSE	0.289491	2.63715	1.11545
ENSG00000116761.11	CTH	protein_coding	0.424981	0.120149	0.187527	FALSE	Mono_vs_21d	DESeq2	71.9927	FALSE	FALSE	FALSE	FALSE	FALSE	FALSE	0.273449	1.55415	1.1648
ENSG00000278636.1	Metazoa_SRP	misc_RNA	-4.05352	0.00325684	0.0127498	TRUE	Mono_vs_21d	DESeq2	2.30107	FALSE	FALSE	FALSE	FALSE	FALSE	FALSE	1.37763	-2.9424	0.764527
ENSG00000233020.1	RP11-42O15.2	processed_pseudogene	-0.913253	0.00448615	0.012932	FALSE	Mono_vs_21d	DESeq2	39.8533	FALSE	FALSE	FALSE	FALSE	FALSE	FALSE	0.321366	-2.84179	1.03576
ENSG00000237033.2	CASP3P1	processed_pseudogene	-0.168046	0.717889	0.724189	FALSE	Mono_vs_21d	DESeq2	12.6953	FALSE	FALSE	FALSE	FALSE	FALSE	FALSE	0.465137	-0.361282	1.16479
ENSG00000229051.1	RP5-952N6.1	lincRNA	0.274035	0.39073	0.512309	FALSE	Mono_vs_21d	DESeq2	31.2305	FALSE	FALSE	FALSE	FALSE	FALSE	FALSE	0.319278	0.858295	1.03576
ENSG00000050628.20	PTGER3	protein_coding	3.5669	1.06478e-06	7.01946e-06	TRUE	Mono_vs_21d	DESeq2	16.4818	FALSE	FALSE	FALSE	FALSE	FALSE	FALSE	0.731031	4.87927	1.06632
ENSG00000235782.1	RP3-333A15.1	antisense	1.32918	0.238301	0.541777	FALSE	Mono_vs_21d	DESeq2	2.2879	FALSE	FALSE	FALSE	FALSE	FALSE	FALSE	1.12714	1.17925	0.584797
ENSG00000235079.1	ZRANB2-AS1	antisense	-0.199403	0.347557	0.476912	FALSE	Mono_vs_21d	DESeq2	174.551	FALSE	FALSE	FALSE	FALSE	FALSE	FALSE	0.21228	-0.939339	1.01373
ENSG00000132485.12	ZRANB2	protein_coding	0.0196017	0.903297	1	FALSE	Mono_vs_21d	DESeq2	2170.45	FALSE	FALSE	FALSE	TRUE	FALSE	FALSE	0.161335	0.121498	0.639359
ENSG00000207721.1	MIR186	miRNA	0.336965	0.543633	0.597661	FALSE	Mono_vs_21d	DESeq2	14.37	FALSE	FALSE	FALSE	FALSE	FALSE	FALSE	0.554833	0.607328	1.16479
ENSG00000229956.9	ZRANB2-AS2	processed_transcript	1.03055	0.130628	0.21228	FALSE	Mono_vs_21d	DESeq2	6.54408	FALSE	FALSE	FALSE	FALSE	FALSE	FALSE	0.681748	1.51163	1.08076
ENSG00000172260.13	NEGR1	protein_coding	-0.664051	0.00415274	0.0159641	FALSE	Mono_vs_21d	DESeq2	1207.94	FALSE	FALSE	FALSE	FALSE	FALSE	FALSE	0.231674	-2.86632	0.752851
ENSG00000233994.2	GDI2P2	processed_pseudogene	-0.114232	0.349094	0.506549	FALSE	Mono_vs_21d	DESeq2	570.586	FALSE	FALSE	FALSE	FALSE	FALSE	FALSE	0.121997	-0.936348	0.938752
ENSG00000227207.2	RPL31P12	processed_pseudogene	1.15824	6.63995e-08	6.77031e-07	TRUE	Mono_vs_21d	DESeq2	235.063	FALSE	FALSE	FALSE	FALSE	FALSE	FALSE	0.214462	5.40065	0.845251
ENSG00000229636.2	KRT8P21	processed_pseudogene	-3.32157	0.0239232	0.0551671	FALSE	Mono_vs_21d	DESeq2	1.62329	FALSE	FALSE	FALSE	FALSE	FALSE	FALSE	1.47079	-2.25836	1.01438
ENSG00000162620.15	LRRIQ3	protein_coding	1.14283	0.148239	0.192632	FALSE	Mono_vs_21d	DESeq2	2.96061	FALSE	FALSE	FALSE	FALSE	FALSE	FALSE	0.790458	1.44578	1.38875
ENSG00000254685.6	FPGT	protein_coding	0.91544	5.6414e-09	5.81129e-08	FALSE	Mono_vs_21d	DESeq2	193.34	FALSE	FALSE	FALSE	FALSE	FALSE	FALSE	0.157102	5.82706	1.00295
ENSG00000259030.6	FPGT-TNNI3K	protein_coding	0.967677	0.000267926	0.00107469	FALSE	Mono_vs_21d	DESeq2	36.6366	FALSE	FALSE	FALSE	FALSE	FALSE	FALSE	0.265518	3.64449	1.03576
ENSG00000116783.14	TNNI3K	protein_coding	2.07447	0.0793199	0.142473	FALSE	Mono_vs_21d	DESeq2	4.30428	FALSE	FALSE	FALSE	FALSE	FALSE	FALSE	1.18227	1.75465	1.08076
ENSG00000116791.13	CRYZ	protein_coding	0.207573	0.0808802	0.157441	FALSE	Mono_vs_21d	DESeq2	371.131	FALSE	FALSE	FALSE	FALSE	FALSE	FALSE	0.118912	1.7456	0.974864
ENSG00000162623.15	TYW3	protein_coding	-0.115386	0.408089	0.596527	FALSE	Mono_vs_21d	DESeq2	449.314	FALSE	FALSE	FALSE	FALSE	FALSE	FALSE	0.13948	-0.827261	0.876924
ENSG00000137968.16	SLC44A5	protein_coding	1.25741	0.152885	0.245315	FALSE	Mono_vs_21d	DESeq2	4.16236	FALSE	FALSE	FALSE	FALSE	FALSE	FALSE	0.879666	1.42942	1.05687
ENSG00000213579.3	RP4-595K12.1	processed_pseudogene	0.459873	9.97797e-05	0.000506195	FALSE	Mono_vs_21d	DESeq2	729.338	FALSE	FALSE	FALSE	FALSE	FALSE	FALSE	0.118185	3.89113	0.895055
ENSG00000230863.2	RP4-595K12.2	processed_pseudogene	-0.457568	0.205105	0.296996	FALSE	Mono_vs_21d	DESeq2	57.6678	FALSE	FALSE	FALSE	FALSE	FALSE	FALSE	0.361103	-1.26714	1.11545
ENSG00000117054.13	ACADM	protein_coding	0.188249	0.154142	0.31433	FALSE	Mono_vs_21d	DESeq2	547.858	FALSE	FALSE	FALSE	FALSE	FALSE	FALSE	0.1321	1.42505	0.779582
ENSG00000181227.3	RP4-682C21.2	processed_pseudogene	-0.520457	0.00215565	0.00717448	FALSE	Mono_vs_21d	DESeq2	265.47	FALSE	FALSE	FALSE	FALSE	FALSE	FALSE	0.169646	-3.0679	0.974864
ENSG00000137955.15	RABGGTB	protein_coding	-0.7148	3.23458e-06	2.57433e-05	FALSE	Mono_vs_21d	DESeq2	1028.17	FALSE	FALSE	FALSE	FALSE	FALSE	FALSE	0.153544	-4.65533	0.786407
ENSG00000206620.1	SNORD45C	snoRNA	-2.91006	0.0339911	0.0569403	FALSE	Mono_vs_21d	DESeq2	3.39829	FALSE	FALSE	FALSE	FALSE	FALSE	FALSE	1.37256	-2.12018	1.38875
ENSG00000207241.1	SNORD45A	snoRNA	-1.852	0.0862646	0.155318	FALSE	Mono_vs_21d	DESeq2	4.46064	FALSE	FALSE	FALSE	FALSE	FALSE	FALSE	1.07961	-1.71544	1.05687
ENSG00000201487.1	SNORD45B	snoRNA	-0.319343	0.574236	0.655112	FALSE	Mono_vs_21d	DESeq2	8.3342	FALSE	FALSE	FALSE	FALSE	FALSE	FALSE	0.568405	-0.561823	1.08076
ENSG00000057468.6	MSH4	protein_coding	3.71609	0.00184608	0.00668582	TRUE	Mono_vs_21d	DESeq2	2.86184	FALSE	FALSE	FALSE	FALSE	FALSE	FALSE	1.19337	3.11394	0.904432
ENSG00000226415.1	TPI1P1	processed_pseudogene	-0.972339	1.29888e-10	2.24684e-09	FALSE	Mono_vs_21d	DESeq2	3281.24	FALSE	FALSE	FALSE	FALSE	FALSE	FALSE	0.151283	-6.4273	0.755686
ENSG00000117069.14	ST6GALNAC5	protein_coding	3.82438	3.0199e-05	0.00017236	TRUE	Mono_vs_21d	DESeq2	3.44853	FALSE	FALSE	FALSE	FALSE	FALSE	FALSE	0.916687	4.17196	0.904432
ENSG00000142892.14	PIGK	protein_coding	-0.238179	0.12215	0.269147	FALSE	Mono_vs_21d	DESeq2	1455.49	FALSE	FALSE	FALSE	FALSE	FALSE	FALSE	0.15408	-1.54581	0.752851
ENSG00000226084.5	RP4-706A16.3	processed_pseudogene	0.425965	0.00362568	0.0141356	FALSE	Mono_vs_21d	DESeq2	7189.48	FALSE	FALSE	FALSE	FALSE	FALSE	FALSE	0.146429	2.90902	0.755686
ENSG00000228187.1	RP11-363H12.1	processed_pseudogene	-0.110361	0.771186	0.825098	FALSE	Mono_vs_21d	DESeq2	22.5459	FALSE	FALSE	FALSE	FALSE	FALSE	FALSE	0.379479	-0.290823	1.03576
ENSG00000154027.18	AK5	protein_coding	-2.12669	1.03732e-12	2.04152e-11	TRUE	Mono_vs_21d	DESeq2	536.996	FALSE	FALSE	FALSE	FALSE	FALSE	FALSE	0.298464	-7.12546	0.895055
ENSG00000036549.12	ZZZ3	protein_coding	-0.197441	0.17761	0.312526	FALSE	Mono_vs_21d	DESeq2	803.774	FALSE	FALSE	FALSE	FALSE	FALSE	FALSE	0.146453	-1.34815	0.905599
ENSG00000077254.14	USP33	protein_coding	-0.0301554	0.831686	1	FALSE	Mono_vs_21d	DESeq2	1046.04	FALSE	FALSE	FALSE	FALSE	FALSE	FALSE	0.141881	-0.21254	0.786407
ENSG00000232672.1	ACTG1P21	processed_pseudogene	-0.669838	0.00103154	0.00366612	FALSE	Mono_vs_21d	DESeq2	219.137	FALSE	FALSE	FALSE	FALSE	FALSE	FALSE	0.204108	-3.28178	1.00295
ENSG00000180488.14	FAM73A	protein_coding	-0.769603	1.36071e-06	1.16266e-05	FALSE	Mono_vs_21d	DESeq2	557.108	FALSE	FALSE	FALSE	FALSE	FALSE	FALSE	0.159316	-4.83068	0.786407
ENSG00000219201.4	RP11-181C21.4	processed_pseudogene	-0.335483	0.078634	0.183079	FALSE	Mono_vs_21d	DESeq2	652.682	FALSE	FALSE	FALSE	FALSE	FALSE	FALSE	0.19076	-1.75867	0.786407
ENSG00000235613.2	NSRP1P1	processed_pseudogene	-0.359872	0.0441441	0.0823945	FALSE	Mono_vs_21d	DESeq2	119.416	FALSE	FALSE	FALSE	FALSE	FALSE	FALSE	0.178799	-2.01272	1.16388
ENSG00000232015.2	HSPE1P25	processed_pseudogene	-3.54698e-05	0.999881	0.881551	FALSE	Mono_vs_21d	DESeq2	85.1087	FALSE	FALSE	FALSE	FALSE	FALSE	FALSE	0.238489	-0.000148727	1.21856
ENSG00000235927.4	NEXN-AS1	antisense	0.546094	0.076561	0.138484	FALSE	Mono_vs_21d	DESeq2	40.7834	FALSE	FALSE	FALSE	FALSE	FALSE	FALSE	0.308354	1.771	1.08
ENSG00000162614.18	NEXN	protein_coding	0.721111	0.000339441	0.00194041	FALSE	Mono_vs_21d	DESeq2	1699.46	FALSE	FALSE	FALSE	FALSE	FALSE	FALSE	0.201249	3.58318	0.678577
ENSG00000162613.16	FUBP1	protein_coding	-0.404777	0.0228912	0.0784902	FALSE	Mono_vs_21d	DESeq2	1388.5	FALSE	FALSE	FALSE	TRUE	FALSE	FALSE	0.177905	-2.27525	0.639359
ENSG00000162616.8	DNAJB4	protein_coding	-1.76091	4.86158e-11	8.88937e-10	TRUE	Mono_vs_21d	DESeq2	2556.39	FALSE	FALSE	FALSE	FALSE	FALSE	FALSE	0.267814	-6.57511	0.759342
ENSG00000137960.5	GIPC2	protein_coding	-2.43042	3.48072e-06	2.07382e-05	TRUE	Mono_vs_21d	DESeq2	21.349	FALSE	FALSE	FALSE	FALSE	FALSE	FALSE	0.523775	-4.6402	1.06632
ENSG00000273338.1	RP11-386I14.4	antisense	-2.00429	0.153492	0.254373	FALSE	Mono_vs_21d	DESeq2	2.68844	FALSE	FALSE	FALSE	FALSE	FALSE	FALSE	1.40425	-1.4273	1.01438
ENSG00000213561.4	RP11-386I14.2	processed_pseudogene	0.500386	0.511028	0.603271	FALSE	Mono_vs_21d	DESeq2	4.67948	FALSE	FALSE	FALSE	FALSE	FALSE	FALSE	0.761346	0.657238	1.08076
ENSG00000213560.4	RP11-386I14.3	processed_pseudogene	-1.01307	7.09438e-06	4.282e-05	TRUE	Mono_vs_21d	DESeq2	273.061	FALSE	FALSE	FALSE	FALSE	FALSE	FALSE	0.225586	-4.49084	0.987902
ENSG00000122420.9	PTGFR	protein_coding	4.18911	4.55415e-64	3.51447e-61	TRUE	Mono_vs_21d	DESeq2	556.255	FALSE	FALSE	FALSE	FALSE	FALSE	FALSE	0.247887	16.8993	0.791127
ENSG00000137959.15	IFI44L	protein_coding	2.00718	2.30661e-13	4.47851e-12	TRUE	Mono_vs_21d	DESeq2	279.099	FALSE	FALSE	FALSE	FALSE	FALSE	FALSE	0.273841	7.3297	0.987902
ENSG00000137965.10	IFI44	protein_coding	0.625249	0.00147917	0.00498645	FALSE	Mono_vs_21d	DESeq2	327.026	FALSE	FALSE	FALSE	FALSE	FALSE	FALSE	0.196697	3.17874	1.01373
ENSG00000235400.1	RP4-641G12.4	processed_pseudogene	0.282936	0.14158	0.213251	FALSE	Mono_vs_21d	DESeq2	101.055	FALSE	FALSE	FALSE	FALSE	FALSE	FALSE	0.192482	1.46993	1.1648
ENSG00000162618.12	ADGRL4	protein_coding	-1.51407	1.39504e-18	7.20274e-17	TRUE	Mono_vs_21d	DESeq2	1331.48	FALSE	FALSE	FALSE	FALSE	FALSE	FALSE	0.172096	-8.79782	0.678577
ENSG00000230787.1	PSAT1P3	processed_pseudogene	1.93951	0.000127319	0.000552087	TRUE	Mono_vs_21d	DESeq2	37.8957	FALSE	FALSE	FALSE	FALSE	FALSE	FALSE	0.506189	3.83159	1.03576
ENSG00000232676.1	ADH5P2	processed_pseudogene	0.252589	0.136879	0.239298	FALSE	Mono_vs_21d	DESeq2	200.236	FALSE	FALSE	FALSE	FALSE	FALSE	FALSE	0.169806	1.48752	0.974864
ENSG00000213559.4	HNRNPA1P64	processed_pseudogene	0.282046	0.119694	0.21507	FALSE	Mono_vs_21d	DESeq2	176.404	FALSE	FALSE	FALSE	FALSE	FALSE	FALSE	0.181257	1.55606	0.974864
ENSG00000234108.1	RP11-115A15.2	processed_pseudogene	-0.183159	0.544669	0.650758	FALSE	Mono_vs_21d	DESeq2	27.9758	FALSE	FALSE	FALSE	FALSE	FALSE	FALSE	0.302359	-0.605768	1.03576
ENSG00000229752.1	RPL7P10	processed_pseudogene	0.509204	3.16525e-05	0.000203274	FALSE	Mono_vs_21d	DESeq2	967.219	FALSE	FALSE	FALSE	FALSE	FALSE	FALSE	0.122368	4.16124	0.786407
ENSG00000235089.1	RP3-445O10.1	processed_pseudogene	0.54818	0.000409277	0.00165882	FALSE	Mono_vs_21d	DESeq2	349.281	FALSE	FALSE	FALSE	FALSE	FALSE	FALSE	0.155115	3.53403	0.974864
ENSG00000117114.19	ADGRL2	protein_coding	-1.30722	3.20544e-09	4.44587e-08	TRUE	Mono_vs_21d	DESeq2	2342.67	FALSE	FALSE	FALSE	FALSE	FALSE	FALSE	0.220788	-5.92072	0.757535
ENSG00000224494.1	HNRNPA3P14	processed_pseudogene	-0.827661	4.88086e-06	3.04476e-05	FALSE	Mono_vs_21d	DESeq2	148.363	FALSE	FALSE	FALSE	FALSE	FALSE	FALSE	0.181114	-4.56984	0.987902
ENSG00000227288.3	RP5-837I24.1	processed_pseudogene	0.243538	0.627778	0.682392	FALSE	Mono_vs_21d	DESeq2	11.9101	FALSE	FALSE	FALSE	FALSE	FALSE	FALSE	0.502288	0.484857	1.11111
ENSG00000234683.1	RP5-837I24.5	processed_pseudogene	1.30243	0.236681	0.442672	FALSE	Mono_vs_21d	DESeq2	2.12085	FALSE	FALSE	FALSE	FALSE	FALSE	FALSE	1.10065	1.18332	0.764527
ENSG00000215875.4	ST13P20	transcribed_processed_pseudogene	-0.0142936	0.962383	0.962855	FALSE	Mono_vs_21d	DESeq2	39.2545	FALSE	FALSE	FALSE	FALSE	FALSE	FALSE	0.303065	-0.0471637	1.03576
ENSG00000274207.1	AC113949.1	miRNA	-1.51663	1.19695e-05	6.18518e-05	TRUE	Mono_vs_21d	DESeq2	38.9837	FALSE	FALSE	FALSE	FALSE	FALSE	FALSE	0.346409	-4.37814	1.11111
ENSG00000236268.5	LINC01361	lincRNA	0.367785	0.560416	0.644505	FALSE	Mono_vs_21d	DESeq2	5.71284	FALSE	FALSE	FALSE	FALSE	FALSE	FALSE	0.63169	0.582223	1.08076
ENSG00000137941.16	TTLL7	protein_coding	-0.245963	0.356135	0.485199	FALSE	Mono_vs_21d	DESeq2	359.913	FALSE	FALSE	FALSE	FALSE	FALSE	FALSE	0.266553	-0.922755	1.01373
ENSG00000271576.1	RP11-486G15.2	lincRNA	0.856322	0.116692	0.166848	FALSE	Mono_vs_21d	DESeq2	12.6995	FALSE	FALSE	FALSE	FALSE	FALSE	FALSE	0.545841	1.56881	1.30907
ENSG00000142875.19	PRKACB	protein_coding	-0.113677	0.428105	0.562253	FALSE	Mono_vs_21d	DESeq2	811.224	FALSE	FALSE	FALSE	FALSE	FALSE	FALSE	0.143452	-0.792439	0.998392
ENSG00000213540.3	RP11-486G15.1	processed_pseudogene	0.090611	0.775783	0.828167	FALSE	Mono_vs_21d	DESeq2	26.5731	FALSE	FALSE	FALSE	FALSE	FALSE	FALSE	0.318136	0.284819	1.03576
ENSG00000226970.2	RP11-82H13.2	processed_pseudogene	-0.62263	5.31843e-05	0.000264388	FALSE	Mono_vs_21d	DESeq2	246.523	FALSE	FALSE	FALSE	FALSE	FALSE	FALSE	0.154071	-4.04117	0.987902
ENSG00000203943.8	SAMD13	protein_coding	2.33035	9.38959e-05	0.00041411	TRUE	Mono_vs_21d	DESeq2	6.47999	FALSE	FALSE	FALSE	FALSE	FALSE	FALSE	0.59663	3.90585	1.05687
ENSG00000249237.5	RP11-376N17.4	unitary_pseudogene	2.0152	0.0592478	0.118337	FALSE	Mono_vs_21d	DESeq2	1.77122	FALSE	FALSE	FALSE	FALSE	FALSE	FALSE	1.06831	1.88635	1.01438
ENSG00000117133.10	RPF1	protein_coding	-0.2673	0.0596151	0.122883	FALSE	Mono_vs_21d	DESeq2	370.244	FALSE	FALSE	FALSE	FALSE	FALSE	FALSE	0.141907	-1.88363	0.974864
ENSG00000174021.10	GNG5	protein_coding	-0.0881986	0.487162	0.616869	FALSE	Mono_vs_21d	DESeq2	1020.73	FALSE	FALSE	FALSE	FALSE	FALSE	FALSE	0.126936	-0.694829	0.998392
ENSG00000122432.16	SPATA1	transcribed_unprocessed_pseudogene	-0.095009	0.598393	0.703479	FALSE	Mono_vs_21d	DESeq2	150.395	FALSE	FALSE	FALSE	FALSE	FALSE	FALSE	0.180381	-0.526712	1.01373
ENSG00000117151.12	CTBS	protein_coding	-0.376721	0.0121147	0.0312864	FALSE	Mono_vs_21d	DESeq2	902.098	FALSE	FALSE	FALSE	FALSE	FALSE	FALSE	0.150161	-2.50879	0.998392
ENSG00000117155.16	SSX2IP	protein_coding	-1.74543	6.46851e-12	1.30217e-10	TRUE	Mono_vs_21d	DESeq2	517.398	FALSE	FALSE	FALSE	FALSE	FALSE	FALSE	0.254105	-6.86893	0.779582
ENSG00000153898.12	MCOLN2	protein_coding	0.803388	0.0529157	0.10298	FALSE	Mono_vs_21d	DESeq2	23.622	FALSE	FALSE	FALSE	FALSE	FALSE	FALSE	0.415057	1.93561	1.06632
ENSG00000162643.12	WDR63	protein_coding	-1.02596	0.000486514	0.0015895	TRUE	Mono_vs_21d	DESeq2	92.9554	FALSE	FALSE	FALSE	FALSE	FALSE	FALSE	0.294134	-3.48807	1.21603
ENSG00000055732.12	MCOLN3	protein_coding	1.42847	2.64536e-09	2.92908e-08	TRUE	Mono_vs_21d	DESeq2	163.159	FALSE	FALSE	FALSE	FALSE	FALSE	FALSE	0.23999	5.95222	0.987902
ENSG00000280099.1	RP11-33E12.2	TEC	1.30478	0.0459669	0.0843804	FALSE	Mono_vs_21d	DESeq2	12.6684	FALSE	FALSE	FALSE	FALSE	FALSE	FALSE	0.653798	1.9957	1.17879
ENSG00000097096.8	SYDE2	protein_coding	0.835581	0.0142221	0.0306227	FALSE	Mono_vs_21d	DESeq2	90.5751	FALSE	FALSE	FALSE	FALSE	FALSE	FALSE	0.34083	2.45161	1.20349
ENSG00000162642.13	C1orf52	protein_coding	-0.102616	0.545215	0.672085	FALSE	Mono_vs_21d	DESeq2	323.63	FALSE	FALSE	FALSE	FALSE	FALSE	FALSE	0.169628	-0.604946	0.987902
ENSG00000142867.12	BCL10	protein_coding	-0.909744	2.23863e-08	2.34502e-07	FALSE	Mono_vs_21d	DESeq2	431.218	FALSE	FALSE	FALSE	FALSE	FALSE	FALSE	0.162673	-5.59247	0.895055
ENSG00000223653.5	RP11-131L23.1	antisense	-2.84815	0.0427409	0.0868199	FALSE	Mono_vs_21d	DESeq2	4.14918	FALSE	FALSE	FALSE	FALSE	FALSE	FALSE	1.40564	-2.02623	1.05687
ENSG00000153904.18	DDAH1	protein_coding	-1.48381	3.85912e-08	4.56852e-07	TRUE	Mono_vs_21d	DESeq2	3213.11	FALSE	FALSE	FALSE	FALSE	FALSE	FALSE	0.269922	-5.49718	0.755686
ENSG00000273264.1	RP11-131L23.2	lincRNA	-2.73342	0.0599706	0.123717	FALSE	Mono_vs_21d	DESeq2	2.30147	FALSE	FALSE	FALSE	FALSE	FALSE	FALSE	1.45317	-1.88101	0.972279
ENSG00000282057.1	RP4-621F18.2	lincRNA	-2.09107	1.04873e-08	1.04249e-07	TRUE	Mono_vs_21d	DESeq2	304.016	FALSE	FALSE	FALSE	FALSE	FALSE	FALSE	0.365403	-5.72265	1.00295
ENSG00000272691.1	RP11-290M5.4	lincRNA	-2.80211	0.0521125	0.109961	FALSE	Mono_vs_21d	DESeq2	1.43402	FALSE	FALSE	FALSE	FALSE	FALSE	FALSE	1.44275	-1.9422	0.972279
ENSG00000142871.15	CYR61	protein_coding	-0.688603	0.0268024	0.0775707	FALSE	Mono_vs_21d	DESeq2	10715.7	FALSE	FALSE	FALSE	FALSE	FALSE	FALSE	0.310968	-2.21438	0.759342
ENSG00000117174.10	ZNHIT6	protein_coding	-0.977597	9.60845e-07	7.17911e-06	FALSE	Mono_vs_21d	DESeq2	579.541	FALSE	FALSE	FALSE	FALSE	FALSE	FALSE	0.19953	-4.89949	0.938752
ENSG00000171502.14	COL24A1	protein_coding	1.28725	4.84156e-05	0.000217709	TRUE	Mono_vs_21d	DESeq2	43.9369	FALSE	FALSE	FALSE	FALSE	FALSE	FALSE	0.316811	4.06315	1.11545
ENSG00000229505.1	RP4-682E18.1	processed_pseudogene	-0.0324171	0.970753	1	FALSE	Mono_vs_21d	DESeq2	2.89928	FALSE	FALSE	FALSE	FALSE	FALSE	FALSE	0.884168	-0.0366639	0.904432
ENSG00000122417.15	ODF2L	protein_coding	0.340326	0.0193578	0.0493125	FALSE	Mono_vs_21d	DESeq2	635.015	FALSE	FALSE	FALSE	FALSE	FALSE	FALSE	0.145527	2.33857	0.938752
ENSG00000137975.7	CLCA2	protein_coding	3.12127	1.56504e-07	1.06691e-06	TRUE	Mono_vs_21d	DESeq2	120.867	FALSE	FALSE	FALSE	FALSE	FALSE	FALSE	0.595125	5.24474	1.21603
ENSG00000261737.1	RP4-612B15.3	antisense	0.52092	0.271604	0.378825	FALSE	Mono_vs_21d	DESeq2	7.69098	FALSE	FALSE	FALSE	FALSE	FALSE	FALSE	0.473833	1.09938	1.08076
ENSG00000097033.14	SH3GLB1	protein_coding	0.0698423	0.639011	0.897817	FALSE	Mono_vs_21d	DESeq2	2926.58	FALSE	FALSE	FALSE	FALSE	FALSE	FALSE	0.148891	0.469082	0.757535
ENSG00000230721.1	RP4-612B15.2	processed_pseudogene	0.371703	0.00856008	0.0296058	FALSE	Mono_vs_21d	DESeq2	2517.76	FALSE	FALSE	FALSE	FALSE	FALSE	FALSE	0.141378	2.62914	0.752851
ENSG00000183291.15	SEP15	protein_coding	-0.368359	0.007966	0.0323251	FALSE	Mono_vs_21d	DESeq2	2760.26	FALSE	FALSE	FALSE	FALSE	FALSE	FALSE	0.13882	-2.65351	0.63164
ENSG00000153936.16	HS2ST1	protein_coding	0.0673527	0.682162	0.775777	FALSE	Mono_vs_21d	DESeq2	1089.34	FALSE	FALSE	FALSE	FALSE	FALSE	FALSE	0.16447	0.409515	1.00151
ENSG00000267561.2	RP5-1052I5.2	protein_coding	-0.0260706	0.912202	0.947162	FALSE	Mono_vs_21d	DESeq2	219.542	FALSE	FALSE	FALSE	FALSE	FALSE	FALSE	0.236444	-0.110261	1.00295
ENSG00000235251.2	RP11-384B12.2	processed_pseudogene	-0.0184605	0.922642	0.860952	FALSE	Mono_vs_21d	DESeq2	109.92	FALSE	FALSE	FALSE	FALSE	FALSE	FALSE	0.190106	-0.0971066	1.16388
ENSG00000225568.1	RP11-384B12.3	processed_pseudogene	-0.326751	0.120344	0.181288	FALSE	Mono_vs_21d	DESeq2	82.8766	FALSE	FALSE	FALSE	FALSE	FALSE	FALSE	0.210355	-1.55333	1.21856
ENSG00000267272.5	LINC01140	lincRNA	2.23881	3.86616e-10	4.64691e-09	TRUE	Mono_vs_21d	DESeq2	26.6754	FALSE	FALSE	FALSE	FALSE	FALSE	FALSE	0.357675	6.25934	1.03576
ENSG00000143013.12	LMO4	protein_coding	-0.709808	0.000494993	0.00192246	FALSE	Mono_vs_21d	DESeq2	1097.8	FALSE	FALSE	FALSE	TRUE	FALSE	FALSE	0.203766	-3.48345	1.00151
ENSG00000230053.2	RP11-76N22.1	processed_pseudogene	1.72464	0.23183	0.530808	FALSE	Mono_vs_21d	DESeq2	1.85949	FALSE	FALSE	FALSE	FALSE	FALSE	FALSE	1.44242	1.19566	0.584797
ENSG00000065243.18	PKN2	protein_coding	-0.216326	0.127606	0.221282	FALSE	Mono_vs_21d	DESeq2	1091.93	FALSE	FALSE	FALSE	FALSE	FALSE	FALSE	0.141982	-1.52361	1.00151
ENSG00000241975.1	TCEB1P19	processed_pseudogene	-0.549456	0.284049	0.391765	FALSE	Mono_vs_21d	DESeq2	15.0626	FALSE	FALSE	FALSE	FALSE	FALSE	FALSE	0.512903	-1.07127	1.08076
ENSG00000137947.11	GTF2B	protein_coding	0.0505336	0.737538	0.833954	FALSE	Mono_vs_21d	DESeq2	324.484	FALSE	FALSE	FALSE	FALSE	FALSE	FALSE	0.150794	0.335116	0.974864
ENSG00000137944.16	CCBL2	protein_coding	0.00981258	0.945818	1	FALSE	Mono_vs_21d	DESeq2	506.371	FALSE	FALSE	FALSE	FALSE	FALSE	FALSE	0.14439	0.067959	0.779582
ENSG00000213516.9	RBMXL1	protein_coding	0.0844884	0.59864	0.760466	FALSE	Mono_vs_21d	DESeq2	852.727	FALSE	FALSE	FALSE	FALSE	FALSE	FALSE	0.160515	0.526358	0.905599
ENSG00000117226.11	GBP3	protein_coding	-1.00321	2.91328e-15	8.92687e-14	TRUE	Mono_vs_21d	DESeq2	688.596	FALSE	FALSE	FALSE	FALSE	FALSE	FALSE	0.127075	-7.89457	0.791127
ENSG00000117228.9	GBP1	protein_coding	0.3836	0.0403384	0.086547	FALSE	Mono_vs_21d	DESeq2	829.652	FALSE	FALSE	FALSE	FALSE	FALSE	FALSE	0.187098	2.05027	1.00151
ENSG00000234518.2	PTGES3P1	processed_pseudogene	-0.510009	0.00209744	0.0113635	FALSE	Mono_vs_21d	DESeq2	498.6	FALSE	FALSE	FALSE	FALSE	FALSE	FALSE	0.165799	-3.07608	0.56194
ENSG00000162645.12	GBP2	protein_coding	2.33619	3.72014e-21	1.87324e-19	TRUE	Mono_vs_21d	DESeq2	429.598	FALSE	FALSE	FALSE	FALSE	FALSE	FALSE	0.247472	9.44022	0.895055
ENSG00000213512.1	GBP7	protein_coding	-0.177291	0.848598	0.892729	FALSE	Mono_vs_21d	DESeq2	3.09492	FALSE	FALSE	FALSE	FALSE	FALSE	FALSE	0.92867	-0.190908	1.01438
ENSG00000162654.8	GBP4	protein_coding	-1.42594	0.328486	0.563074	FALSE	Mono_vs_21d	DESeq2	2.19397	FALSE	FALSE	FALSE	FALSE	FALSE	FALSE	1.45926	-0.977167	0.764527
ENSG00000154451.14	GBP5	protein_coding	3.25712	0.0256153	0.044828	TRUE	Mono_vs_21d	DESeq2	2.68516	FALSE	FALSE	FALSE	FALSE	FALSE	FALSE	1.45928	2.232	1.38875
ENSG00000238081.1	RP4-620F22.3	processed_pseudogene	0.776254	0.0353462	0.0736322	FALSE	Mono_vs_21d	DESeq2	18.3509	FALSE	FALSE	FALSE	FALSE	FALSE	FALSE	0.368877	2.10437	1.06632
ENSG00000225492.6	GBP1P1	transcribed_unprocessed_pseudogene	0.226014	0.254812	0.377548	FALSE	Mono_vs_21d	DESeq2	186.551	FALSE	FALSE	FALSE	FALSE	FALSE	FALSE	0.198478	1.13874	1.01864
ENSG00000197147.12	LRRC8B	protein_coding	2.36604	1.06416e-12	1.82551e-11	TRUE	Mono_vs_21d	DESeq2	38.9307	FALSE	FALSE	FALSE	FALSE	FALSE	FALSE	0.332219	7.12194	1.03576
ENSG00000231999.6	FLJ27354	antisense	-0.206999	0.792241	0.815888	FALSE	Mono_vs_21d	DESeq2	3.41539	FALSE	FALSE	FALSE	FALSE	FALSE	FALSE	0.785867	-0.263402	1.08076
ENSG00000171488.14	LRRC8C	protein_coding	-1.88228	8.62137e-06	5.8967e-05	TRUE	Mono_vs_21d	DESeq2	230.304	FALSE	FALSE	FALSE	FALSE	FALSE	FALSE	0.423066	-4.44914	0.845251
ENSG00000271949.1	RP11-302M6.4	protein_coding	-1.3266	0.00122035	0.00412997	TRUE	Mono_vs_21d	DESeq2	27.9123	FALSE	FALSE	FALSE	FALSE	FALSE	FALSE	0.410193	-3.23408	1.03576
ENSG00000171492.14	LRRC8D	protein_coding	-1.50544	1.52683e-17	4.97896e-16	TRUE	Mono_vs_21d	DESeq2	315.634	FALSE	FALSE	FALSE	FALSE	FALSE	FALSE	0.176589	-8.5251	0.974864
ENSG00000228175.3	GEMIN8P4	processed_pseudogene	0.661123	0.244927	0.35597	FALSE	Mono_vs_21d	DESeq2	6.3251	FALSE	FALSE	FALSE	FALSE	FALSE	FALSE	0.56858	1.16276	1.05687
ENSG00000162664.16	ZNF326	protein_coding	0.17157	0.278346	0.485805	FALSE	Mono_vs_21d	DESeq2	582.948	FALSE	FALSE	FALSE	FALSE	FALSE	FALSE	0.158268	1.08404	0.791127
ENSG00000233593.6	RP4-665J23.1	lincRNA	2.47766	1.79591e-09	1.94519e-08	TRUE	Mono_vs_21d	DESeq2	18.0431	FALSE	FALSE	FALSE	FALSE	FALSE	FALSE	0.411896	6.01527	1.03576
ENSG00000232882.1	PHKA1P1	processed_pseudogene	1.18452	0.000458849	0.00161858	TRUE	Mono_vs_21d	DESeq2	41.9903	FALSE	FALSE	FALSE	FALSE	FALSE	FALSE	0.338077	3.5037	1.12432
ENSG00000122482.20	ZNF644	protein_coding	0.216432	0.258776	0.420487	FALSE	Mono_vs_21d	DESeq2	704.94	FALSE	FALSE	FALSE	FALSE	FALSE	FALSE	0.191653	1.12929	0.895055
ENSG00000232393.1	RPL5P6	processed_pseudogene	0.575482	0.000377906	0.00152756	FALSE	Mono_vs_21d	DESeq2	312.272	FALSE	FALSE	FALSE	FALSE	FALSE	FALSE	0.161877	3.55505	0.987902
ENSG00000162669.15	HFM1	protein_coding	2.48361	9.35505e-07	6.15314e-06	TRUE	Mono_vs_21d	DESeq2	11.4112	FALSE	FALSE	FALSE	FALSE	FALSE	FALSE	0.506369	4.90474	1.08076
ENSG00000215873.2	FEN1P1	processed_pseudogene	-1.63133	0.000410041	0.00143476	TRUE	Mono_vs_21d	DESeq2	16.9762	FALSE	FALSE	FALSE	FALSE	FALSE	FALSE	0.461671	-3.53354	1.15027
ENSG00000097046.12	CDC7	protein_coding	-0.676413	0.00762416	0.0158185	FALSE	Mono_vs_21d	DESeq2	97.363	FALSE	FALSE	FALSE	FALSE	FALSE	FALSE	0.253502	-2.66828	1.39703
ENSG00000241318.3	WDR82P2	processed_pseudogene	-0.122856	0.666552	0.668944	FALSE	Mono_vs_21d	DESeq2	70.188	FALSE	FALSE	FALSE	FALSE	FALSE	FALSE	0.285123	-0.430885	1.21603
ENSG00000229067.1	RP11-91I11.1	processed_pseudogene	0.689995	1.12967e-05	6.59883e-05	FALSE	Mono_vs_21d	DESeq2	386.642	FALSE	FALSE	FALSE	FALSE	FALSE	FALSE	0.157148	4.39074	0.974864
ENSG00000203914.4	HSP90B3P	processed_pseudogene	-1.31211	3.79153e-11	7.03329e-10	TRUE	Mono_vs_21d	DESeq2	1906.14	FALSE	FALSE	FALSE	FALSE	FALSE	FALSE	0.198443	-6.612	0.757535
ENSG00000069702.10	TGFBR3	protein_coding	2.1879	5.32201e-12	8.53715e-11	TRUE	Mono_vs_21d	DESeq2	1043.05	FALSE	FALSE	FALSE	FALSE	FALSE	FALSE	0.317238	6.89671	1.00151
ENSG00000172031.6	EPHX4	protein_coding	-2.54699	0.00802402	0.0193436	TRUE	Mono_vs_21d	DESeq2	4.55068	FALSE	FALSE	FALSE	FALSE	FALSE	FALSE	0.960743	-2.65106	1.16479
ENSG00000230667.5	SETSIP	protein_coding	-0.173184	0.165579	0.329687	FALSE	Mono_vs_21d	DESeq2	581.51	FALSE	FALSE	FALSE	FALSE	FALSE	FALSE	0.124903	-1.38655	0.786407
ENSG00000189195.9	BTBD8	protein_coding	0.288682	0.604071	0.639187	FALSE	Mono_vs_21d	DESeq2	11.3805	FALSE	FALSE	FALSE	FALSE	FALSE	FALSE	0.556704	0.518555	1.17879
ENSG00000224678.3	GAPDHP46	processed_pseudogene	-1.68378	2.76546e-27	3.75812e-25	TRUE	Mono_vs_21d	DESeq2	502.735	FALSE	FALSE	FALSE	FALSE	FALSE	FALSE	0.155616	-10.8201	0.56194
ENSG00000233401.1	PRKAR1AP	processed_pseudogene	-0.607566	0.00634317	0.0151934	FALSE	Mono_vs_21d	DESeq2	82.9786	FALSE	FALSE	FALSE	FALSE	FALSE	FALSE	0.222593	-2.72949	1.21856
ENSG00000069712.10	KIAA1107	protein_coding	0.962462	0.000860778	0.00266449	FALSE	Mono_vs_21d	DESeq2	69.9892	FALSE	FALSE	FALSE	FALSE	FALSE	FALSE	0.288813	3.33247	1.20349
ENSG00000233125.3	ACTBP12	processed_pseudogene	-1.34968	0.0399457	0.081571	FALSE	Mono_vs_21d	DESeq2	7.17327	FALSE	FALSE	FALSE	FALSE	FALSE	FALSE	0.657	-2.05431	1.06593
ENSG00000265543.1	AL451010.1	miRNA	-2.32524	0.106311	0.189815	FALSE	Mono_vs_21d	DESeq2	1.75129	FALSE	FALSE	FALSE	FALSE	FALSE	FALSE	1.43978	-1.615	1.01438
ENSG00000174842.16	GLMN	protein_coding	-0.459737	0.00201079	0.00649577	FALSE	Mono_vs_21d	DESeq2	160.434	FALSE	FALSE	FALSE	FALSE	TRUE	FALSE	0.148848	-3.08863	1.01864
ENSG00000122484.8	RPAP2	protein_coding	0.0979838	0.608323	0.851823	FALSE	Mono_vs_21d	DESeq2	431.64	FALSE	FALSE	FALSE	FALSE	FALSE	FALSE	0.1912	0.512469	0.779582
ENSG00000162676.11	GFI1	protein_coding	-1.51824	0.231573	0.351779	FALSE	Mono_vs_21d	DESeq2	2.21826	FALSE	FALSE	FALSE	FALSE	FALSE	FALSE	1.26909	-1.19632	1.01438
ENSG00000067208.14	EVI5	protein_coding	-0.789698	0.000134776	0.000634219	FALSE	Mono_vs_21d	DESeq2	613.019	FALSE	FALSE	FALSE	FALSE	FALSE	FALSE	0.206859	-3.81756	0.938752
ENSG00000229992.1	HMGB3P9	processed_pseudogene	-0.699318	0.683791	0.77026	FALSE	Mono_vs_21d	DESeq2	1.3686	FALSE	FALSE	FALSE	FALSE	FALSE	FALSE	1.71698	-0.407296	1.01438
ENSG00000122406.12	RPL5	protein_coding	0.429518	0.0005346	0.00262826	FALSE	Mono_vs_21d	DESeq2	11321.6	FALSE	FALSE	FALSE	FALSE	FALSE	FALSE	0.124038	3.46279	0.759342
ENSG00000154511.11	FAM69A	protein_coding	0.0526473	0.783008	0.920784	FALSE	Mono_vs_21d	DESeq2	625.082	FALSE	FALSE	FALSE	FALSE	FALSE	FALSE	0.191166	0.275401	0.895055
ENSG00000206680.1	SNORD21	snoRNA	-1.99538	0.132122	0.214232	FALSE	Mono_vs_21d	DESeq2	2.59911	FALSE	FALSE	FALSE	FALSE	FALSE	FALSE	1.32514	-1.50579	1.08076
ENSG00000207523.1	SNORA66	snoRNA	-0.224678	0.840612	0.715917	FALSE	Mono_vs_21d	DESeq2	2.8375	FALSE	FALSE	FALSE	FALSE	FALSE	FALSE	1.11719	-0.20111	1.38875
ENSG00000143033.17	MTF2	protein_coding	-0.184171	0.216331	0.336188	FALSE	Mono_vs_21d	DESeq2	248.786	FALSE	FALSE	FALSE	FALSE	TRUE	FALSE	0.148964	-1.23634	1.00295
ENSG00000117500.12	TMED5	protein_coding	-0.520044	0.000552308	0.00298643	FALSE	Mono_vs_21d	DESeq2	1806.37	FALSE	FALSE	FALSE	FALSE	FALSE	FALSE	0.150562	-3.45401	0.678577
ENSG00000122483.17	CCDC18	protein_coding	-0.908511	6.31106e-07	5.3706e-06	FALSE	Mono_vs_21d	DESeq2	206.308	FALSE	FALSE	FALSE	FALSE	FALSE	FALSE	0.182379	-4.98145	0.845251
ENSG00000237003.1	RP4-612C19.1	processed_pseudogene	0.712396	0.000746074	0.00232577	FALSE	Mono_vs_21d	DESeq2	104.343	FALSE	FALSE	FALSE	FALSE	FALSE	FALSE	0.211264	3.37206	1.21603
ENSG00000223745.7	RP4-717I23.3	processed_transcript	0.156692	0.443852	0.650091	FALSE	Mono_vs_21d	DESeq2	227.778	FALSE	FALSE	FALSE	FALSE	FALSE	FALSE	0.204638	0.765705	0.845251
ENSG00000229567.1	RP4-717I23.2	processed_pseudogene	0.666592	1.28325e-06	1.11053e-05	FALSE	Mono_vs_21d	DESeq2	603.674	FALSE	FALSE	FALSE	FALSE	FALSE	FALSE	0.137659	4.84233	0.779582
ENSG00000117505.12	DR1	protein_coding	-0.210149	0.112045	0.216327	FALSE	Mono_vs_21d	DESeq2	1116.67	FALSE	FALSE	FALSE	FALSE	FALSE	FALSE	0.132247	-1.58907	0.905599
ENSG00000229635.1	RP4-713B5.2	processed_pseudogene	-0.255875	0.649386	0.69473	FALSE	Mono_vs_21d	DESeq2	8.73057	FALSE	FALSE	FALSE	FALSE	FALSE	FALSE	0.562838	-0.454616	1.12034
ENSG00000137942.16	FNBP1L	protein_coding	0.975956	1.62882e-05	9.83898e-05	FALSE	Mono_vs_21d	DESeq2	938.631	FALSE	FALSE	FALSE	FALSE	FALSE	FALSE	0.226413	4.31051	0.905599
ENSG00000137936.16	BCAR3	protein_coding	-1.58026	2.00488e-13	4.11033e-12	TRUE	Mono_vs_21d	DESeq2	719.888	FALSE	FALSE	FALSE	FALSE	FALSE	FALSE	0.215046	-7.34847	0.938752
ENSG00000224093.5	RP5-1033H22.2	antisense	-1.481	2.07473e-05	0.000108637	TRUE	Mono_vs_21d	DESeq2	34.1396	FALSE	FALSE	FALSE	FALSE	FALSE	FALSE	0.347924	-4.25669	1.03576
ENSG00000230439.2	RP11-488P3.1	sense_intronic	1.07909	0.373011	0.655112	FALSE	Mono_vs_21d	DESeq2	1.81604	FALSE	FALSE	FALSE	FALSE	FALSE	FALSE	1.21131	0.890847	0.702083
ENSG00000260464.1	RP4-561L24.3	lincRNA	0.264032	0.786938	0.683805	FALSE	Mono_vs_21d	DESeq2	2.52033	FALSE	FALSE	FALSE	FALSE	FALSE	FALSE	0.976849	0.270289	1.38875
ENSG00000067334.13	DNTTIP2	protein_coding	-0.50579	2.93187e-05	0.000162188	FALSE	Mono_vs_21d	DESeq2	987.993	FALSE	FALSE	FALSE	FALSE	FALSE	FALSE	0.12104	-4.17869	0.938752
ENSG00000023909.9	GCLM	protein_coding	-0.772273	0.00387673	0.0124147	FALSE	Mono_vs_21d	DESeq2	695.95	FALSE	FALSE	FALSE	FALSE	FALSE	FALSE	0.267406	-2.88802	0.938752
ENSG00000198691.11	ABCA4	protein_coding	0.665965	0.360064	0.471514	FALSE	Mono_vs_21d	DESeq2	5.50932	FALSE	FALSE	FALSE	FALSE	FALSE	FALSE	0.727637	0.915244	1.06593
ENSG00000137962.12	ARHGAP29	protein_coding	-1.48613	3.12228e-11	4.96239e-10	TRUE	Mono_vs_21d	DESeq2	990.741	FALSE	FALSE	FALSE	FALSE	FALSE	FALSE	0.223792	-6.64069	0.905599
ENSG00000178596.10	GAPDHP29	processed_pseudogene	-1.13305	1.89427e-07	1.28572e-06	TRUE	Mono_vs_21d	DESeq2	105.067	FALSE	FALSE	FALSE	FALSE	FALSE	FALSE	0.2175	-5.20942	1.20349
ENSG00000117528.11	ABCD3	protein_coding	-0.438251	0.000536293	0.00257555	FALSE	Mono_vs_21d	DESeq2	649.666	FALSE	FALSE	FALSE	FALSE	FALSE	FALSE	0.126591	-3.46194	0.779582
ENSG00000117525.13	F3	protein_coding	9.11359	6.77371e-52	2.43513e-49	TRUE	Mono_vs_21d	DESeq2	257.614	FALSE	FALSE	FALSE	FALSE	FALSE	FALSE	0.601265	15.1574	1.00295
ENSG00000143036.16	SLC44A3	protein_coding	-0.538769	0.407013	0.511663	FALSE	Mono_vs_21d	DESeq2	5.87882	FALSE	FALSE	FALSE	FALSE	FALSE	FALSE	0.649777	-0.829161	1.08076
ENSG00000117519.15	CNN3	protein_coding	-0.216207	0.197276	0.388232	FALSE	Mono_vs_21d	DESeq2	4566.15	FALSE	FALSE	FALSE	FALSE	FALSE	FALSE	0.167686	-1.28935	0.759342
ENSG00000235501.5	RP4-639F20.1	antisense	1.36702	0.000673223	0.00238412	TRUE	Mono_vs_21d	DESeq2	19.862	FALSE	FALSE	FALSE	FALSE	FALSE	FALSE	0.402033	3.40026	1.06632
ENSG00000172339.9	ALG14	protein_coding	0.0717299	0.733757	0.719255	FALSE	Mono_vs_21d	DESeq2	113.004	FALSE	FALSE	FALSE	FALSE	FALSE	FALSE	0.210889	0.340132	1.20349
ENSG00000152078.9	TMEM56	protein_coding	1.28081	0.01324	0.0296036	TRUE	Mono_vs_21d	DESeq2	9.18732	FALSE	FALSE	FALSE	FALSE	FALSE	FALSE	0.517031	2.47725	1.16479
ENSG00000271092.5	TMEM56-RWDD3	protein_coding	0.736542	9.4258e-05	0.000434923	FALSE	Mono_vs_21d	DESeq2	148.325	FALSE	FALSE	FALSE	FALSE	FALSE	FALSE	0.188619	3.90492	1.00295
ENSG00000122481.16	RWDD3	protein_coding	0.674601	2.29805e-05	0.000121649	FALSE	Mono_vs_21d	DESeq2	179.627	FALSE	FALSE	FALSE	FALSE	FALSE	FALSE	0.159338	4.23377	1.01373
ENSG00000228852.6	RP11-57H12.5	antisense	1.4235	0.126408	0.209301	FALSE	Mono_vs_21d	DESeq2	5.69502	FALSE	FALSE	FALSE	FALSE	FALSE	FALSE	0.931352	1.52842	1.06593
ENSG00000225923.1	RP4-736I12.1	processed_pseudogene	-2.75864	0.0272741	0.0548268	FALSE	Mono_vs_21d	DESeq2	5.81238	FALSE	FALSE	FALSE	FALSE	FALSE	FALSE	1.24963	-2.20757	1.16479
ENSG00000234422.1	UBE2WP1	processed_pseudogene	-0.771884	0.258765	0.344434	FALSE	Mono_vs_21d	DESeq2	5.92143	FALSE	FALSE	FALSE	FALSE	FALSE	FALSE	0.683498	-1.12931	1.16479
ENSG00000228502.1	EEF1A1P11	processed_pseudogene	0.353706	0.00215481	0.00900651	FALSE	Mono_vs_21d	DESeq2	71856.5	FALSE	FALSE	FALSE	FALSE	FALSE	FALSE	0.115288	3.06802	0.752851
ENSG00000137970.7	RPL7P9	processed_pseudogene	0.532223	9.61083e-05	0.000668213	FALSE	Mono_vs_21d	DESeq2	12958.3	FALSE	FALSE	FALSE	FALSE	FALSE	FALSE	0.13646	3.90021	0.63164
ENSG00000117569.18	PTBP2	protein_coding	0.86967	0.000775149	0.00331378	FALSE	Mono_vs_21d	DESeq2	281.891	FALSE	FALSE	FALSE	FALSE	FALSE	FALSE	0.258713	3.36152	0.845251
ENSG00000188641.12	DPYD	protein_coding	0.304661	0.0516813	0.116011	FALSE	Mono_vs_21d	DESeq2	1099.64	FALSE	FALSE	FALSE	FALSE	FALSE	FALSE	0.156575	1.94578	0.905599
ENSG00000232878.3	DPYD-AS1	antisense	0.45419	0.156919	0.240407	FALSE	Mono_vs_21d	DESeq2	32.6151	FALSE	FALSE	FALSE	FALSE	FALSE	FALSE	0.320867	1.41551	1.11111
ENSG00000228057.1	SEC63P1	processed_pseudogene	-0.147988	0.314068	0.484785	FALSE	Mono_vs_21d	DESeq2	512.653	FALSE	FALSE	FALSE	FALSE	FALSE	FALSE	0.146999	-1.00672	0.895055
ENSG00000270911.1	RP11-272L13.4	processed_pseudogene	-0.260755	0.882968	1	FALSE	Mono_vs_21d	DESeq2	1.6632	FALSE	FALSE	FALSE	FALSE	FALSE	FALSE	1.77134	-0.147208	0.764527
ENSG00000269998.1	RP11-272L13.3	lincRNA	0.867374	0.0391512	0.075213	FALSE	Mono_vs_21d	DESeq2	18.3141	FALSE	FALSE	FALSE	FALSE	FALSE	FALSE	0.420526	2.06259	1.15027
ENSG00000259946.1	RP11-490G2.2	lincRNA	-0.48027	0.275369	0.375015	FALSE	Mono_vs_21d	DESeq2	18.0764	FALSE	FALSE	FALSE	FALSE	FALSE	FALSE	0.440299	-1.09078	1.11111
ENSG00000225206.5	MIR137HG	lincRNA	-1.51315	4.15408e-10	4.45933e-09	TRUE	Mono_vs_21d	DESeq2	107.748	FALSE	FALSE	FALSE	FALSE	FALSE	FALSE	0.242176	-6.24813	1.1648
ENSG00000276280.1	MIR2682	miRNA	-2.46076	0.0863589	0.21537	FALSE	Mono_vs_21d	DESeq2	1.60086	FALSE	FALSE	FALSE	FALSE	FALSE	FALSE	1.43491	-1.71493	0.702083
ENSG00000226053.1	RP5-1070A16.1	lincRNA	-1.76363	0.0184794	0.0428059	TRUE	Mono_vs_21d	DESeq2	6.81571	FALSE	FALSE	FALSE	FALSE	FALSE	FALSE	0.748609	-2.35587	1.05687
ENSG00000162627.16	SNX7	protein_coding	0.314075	0.00878978	0.0237386	FALSE	Mono_vs_21d	DESeq2	950.571	FALSE	FALSE	FALSE	FALSE	FALSE	FALSE	0.11987	2.62012	1.00151
ENSG00000227034.1	RP11-234N17.1	processed_pseudogene	0.450285	0.0105823	0.0278344	FALSE	Mono_vs_21d	DESeq2	815	FALSE	FALSE	FALSE	FALSE	FALSE	FALSE	0.176154	2.5562	1.00151
ENSG00000117600.12	LPPR4	protein_coding	-5.35535	3.59069e-05	0.000160409	TRUE	Mono_vs_21d	DESeq2	9.51165	FALSE	FALSE	FALSE	FALSE	FALSE	FALSE	1.29596	-4.13235	1.16479
ENSG00000099260.10	PALMD	protein_coding	0.0670069	0.867147	0.903796	FALSE	Mono_vs_21d	DESeq2	201.071	FALSE	FALSE	FALSE	FALSE	FALSE	FALSE	0.400559	0.167284	1.01864
ENSG00000156869.12	FRRS1	protein_coding	0.537574	0.0155261	0.0394788	FALSE	Mono_vs_21d	DESeq2	155.38	FALSE	FALSE	FALSE	FALSE	FALSE	FALSE	0.22215	2.41987	0.974864
ENSG00000231996.1	RP4-581O6.1	processed_pseudogene	0.608098	0.0386591	0.0758759	FALSE	Mono_vs_21d	DESeq2	44.3691	FALSE	FALSE	FALSE	FALSE	FALSE	FALSE	0.29408	2.0678	1.12432
ENSG00000162688.15	AGL	protein_coding	0.570246	0.00121716	0.00449343	FALSE	Mono_vs_21d	DESeq2	641.386	FALSE	FALSE	FALSE	FALSE	FALSE	FALSE	0.176283	3.23483	0.938752
ENSG00000228084.1	RP5-884G6.2	antisense	1.07627	0.126011	0.206572	FALSE	Mono_vs_21d	DESeq2	4.03876	FALSE	FALSE	FALSE	FALSE	FALSE	FALSE	0.703433	1.53002	1.08076
ENSG00000117620.12	SLC35A3	protein_coding	-0.470568	0.00694825	0.0205584	FALSE	Mono_vs_21d	DESeq2	520.907	FALSE	FALSE	FALSE	FALSE	FALSE	FALSE	0.174329	-2.69931	0.938752
ENSG00000261254.2	RP4-714D9.5	sense_overlapping	-0.23948	0.653276	0.679255	FALSE	Mono_vs_21d	DESeq2	11.6189	FALSE	FALSE	FALSE	FALSE	FALSE	FALSE	0.533106	-0.449216	1.16479
ENSG00000156875.13	HIAT1	protein_coding	0.0293536	0.833182	0.891118	FALSE	Mono_vs_21d	DESeq2	997.724	FALSE	FALSE	FALSE	FALSE	FALSE	FALSE	0.139366	0.210622	0.998392
ENSG00000241073.1	RP4-714D9.2	antisense	-0.216352	0.703397	0.733621	FALSE	Mono_vs_21d	DESeq2	6.43889	FALSE	FALSE	FALSE	FALSE	FALSE	FALSE	0.568242	-0.380739	1.12034
ENSG00000156876.9	SASS6	protein_coding	-0.318887	0.164022	0.233534	FALSE	Mono_vs_21d	DESeq2	72.2679	FALSE	FALSE	FALSE	FALSE	FALSE	FALSE	0.229139	-1.39167	1.20349
ENSG00000122435.9	TRMT13	protein_coding	0.195201	0.325962	0.463798	FALSE	Mono_vs_21d	DESeq2	239.7	FALSE	FALSE	FALSE	FALSE	FALSE	FALSE	0.198722	0.98228	0.987902
ENSG00000122477.12	LRRC39	protein_coding	0.125133	0.663174	0.703067	FALSE	Mono_vs_21d	DESeq2	51.4734	FALSE	FALSE	FALSE	FALSE	FALSE	FALSE	0.287308	0.435535	1.12432
ENSG00000137992.14	DBT	protein_coding	0.479064	0.00210617	0.00678665	FALSE	Mono_vs_21d	DESeq2	377.844	FALSE	FALSE	FALSE	FALSE	FALSE	FALSE	0.155801	3.07484	1.01373
ENSG00000225169.1	BRI3P1	processed_pseudogene	0.292307	0.212087	0.284659	FALSE	Mono_vs_21d	DESeq2	127.639	FALSE	FALSE	FALSE	FALSE	FALSE	FALSE	0.234249	1.24785	1.21603
ENSG00000224616.1	RTCA-AS1	antisense	0.0432298	0.959411	0.930749	FALSE	Mono_vs_21d	DESeq2	2.91334	FALSE	FALSE	FALSE	FALSE	FALSE	FALSE	0.849422	0.0508932	1.08076
ENSG00000137996.12	RTCA	protein_coding	-0.9108	8.44628e-12	1.65904e-10	FALSE	Mono_vs_21d	DESeq2	663.038	FALSE	FALSE	FALSE	FALSE	FALSE	FALSE	0.133338	-6.83077	0.786407
ENSG00000215871.2	RP5-837M10.1	processed_pseudogene	-0.629111	0.00510021	0.0126917	FALSE	Mono_vs_21d	DESeq2	90.172	FALSE	FALSE	FALSE	FALSE	FALSE	FALSE	0.224631	-2.80064	1.20349
ENSG00000079335.17	CDC14A	protein_coding	-0.0688342	0.831595	0.812958	FALSE	Mono_vs_21d	DESeq2	47.3766	FALSE	FALSE	FALSE	FALSE	FALSE	FALSE	0.323689	-0.212656	1.14126
ENSG00000234332.1	BCAS2P2	processed_pseudogene	-0.193363	0.422635	0.497232	FALSE	Mono_vs_21d	DESeq2	69.9192	FALSE	FALSE	FALSE	FALSE	FALSE	FALSE	0.241143	-0.801857	1.1648
ENSG00000228086.1	RP5-837M10.4	antisense	-0.251754	0.772682	0.802219	FALSE	Mono_vs_21d	DESeq2	3.60241	FALSE	FALSE	FALSE	FALSE	FALSE	FALSE	0.871517	-0.288869	1.08076
ENSG00000181656.6	GPR88	protein_coding	1.95934	0.0372399	0.0881425	FALSE	Mono_vs_21d	DESeq2	3.0026	FALSE	FALSE	FALSE	FALSE	FALSE	FALSE	0.940577	2.08312	0.904432
ENSG00000213421.4	RP11-84O12.2	processed_pseudogene	0.27192	0.0832242	0.172384	FALSE	Mono_vs_21d	DESeq2	503.152	FALSE	FALSE	FALSE	FALSE	FALSE	FALSE	0.156973	1.73228	0.895055
ENSG00000224685.1	RP11-84O12.3	processed_pseudogene	0.728196	0.000786201	0.00243595	FALSE	Mono_vs_21d	DESeq2	123.251	FALSE	FALSE	FALSE	FALSE	FALSE	FALSE	0.216879	3.35761	1.21603
ENSG00000162692.10	VCAM1	protein_coding	-0.437835	0.408873	0.597297	FALSE	Mono_vs_21d	DESeq2	505.592	FALSE	FALSE	FALSE	FALSE	FALSE	FALSE	0.530144	-0.825879	0.876924
ENSG00000162694.13	EXTL2	protein_coding	-0.305785	0.0331378	0.0897998	FALSE	Mono_vs_21d	DESeq2	981.435	FALSE	FALSE	FALSE	FALSE	FALSE	FALSE	0.143533	-2.13041	0.786407
ENSG00000273204.1	RP4-549L20.3	antisense	-0.302539	0.790954	0.686307	FALSE	Mono_vs_21d	DESeq2	2.66181	FALSE	FALSE	FALSE	FALSE	FALSE	FALSE	1.14135	-0.265072	1.38875
ENSG00000162695.11	SLC30A7	protein_coding	-0.384379	0.0201907	0.0510358	FALSE	Mono_vs_21d	DESeq2	878.062	FALSE	FALSE	FALSE	FALSE	FALSE	FALSE	0.165482	-2.32279	0.938752
ENSG00000230946.3	HNRNPA1P68	processed_pseudogene	0.485885	0.0439173	0.0797473	FALSE	Mono_vs_21d	DESeq2	74.4518	FALSE	FALSE	FALSE	FALSE	FALSE	FALSE	0.241148	2.01488	1.20349
ENSG00000117543.19	DPH5	protein_coding	0.476673	0.000290693	0.00122228	FALSE	Mono_vs_21d	DESeq2	347.577	FALSE	FALSE	FALSE	FALSE	FALSE	FALSE	0.131552	3.62346	0.974864
ENSG00000235795.1	RP11-421L21.2	antisense	-2.03766	0.119759	0.261478	FALSE	Mono_vs_21d	DESeq2	2.26913	FALSE	FALSE	FALSE	FALSE	FALSE	FALSE	1.30973	-1.55579	0.764527
ENSG00000233184.6	RP11-421L21.3	antisense	0.201045	0.385962	0.450862	FALSE	Mono_vs_21d	DESeq2	94.5805	FALSE	FALSE	FALSE	FALSE	FALSE	FALSE	0.231895	0.866963	1.21603
ENSG00000170989.8	S1PR1	protein_coding	2.24395	0.000784613	0.00260794	TRUE	Mono_vs_21d	DESeq2	58.5798	FALSE	FALSE	FALSE	FALSE	FALSE	FALSE	0.668207	3.35817	1.12432
ENSG00000228399.1	RP4-575N6.2	processed_pseudogene	0.746604	1.21427e-06	8.4187e-06	FALSE	Mono_vs_21d	DESeq2	978.814	FALSE	FALSE	FALSE	FALSE	FALSE	FALSE	0.153834	4.85329	0.998392
ENSG00000173810.9	PPIAP7	processed_pseudogene	-1.00875	2.16677e-10	3.16174e-09	TRUE	Mono_vs_21d	DESeq2	411.789	FALSE	FALSE	FALSE	FALSE	FALSE	FALSE	0.158883	-6.34903	0.876924
ENSG00000183298.5	RP11-556K13.1	processed_pseudogene	-0.174658	0.132547	0.328854	FALSE	Mono_vs_21d	DESeq2	5207.7	FALSE	FALSE	FALSE	FALSE	FALSE	FALSE	0.116119	-1.50413	0.63164
ENSG00000060718.18	COL11A1	protein_coding	9.16318	8.34497e-33	1.23351e-30	TRUE	Mono_vs_21d	DESeq2	4735.42	FALSE	FALSE	FALSE	FALSE	FALSE	FALSE	0.768135	11.9291	0.755686
ENSG00000185946.15	RNPC3	protein_coding	0.822545	0.00151031	0.0050762	FALSE	Mono_vs_21d	DESeq2	277.381	FALSE	FALSE	FALSE	FALSE	FALSE	FALSE	0.259257	3.1727	1.01373
ENSG00000240038.6	AMY2B	protein_coding	-0.400555	0.00187832	0.00677904	FALSE	Mono_vs_21d	DESeq2	1117.63	FALSE	FALSE	FALSE	FALSE	FALSE	FALSE	0.128845	-3.10883	0.905599
ENSG00000236085.1	ACTG1P4	processed_pseudogene	-0.843749	9.71239e-09	9.70593e-08	FALSE	Mono_vs_21d	DESeq2	805.491	FALSE	FALSE	FALSE	FALSE	FALSE	FALSE	0.147105	-5.73568	1.00151
ENSG00000243480.7	AMY2A	protein_coding	3.25096	2.95094e-13	4.9199e-12	TRUE	Mono_vs_21d	DESeq2	42.6089	FALSE	FALSE	FALSE	FALSE	FALSE	FALSE	0.445543	7.29662	1.14126
ENSG00000237763.9	AMY1A	protein_coding	0.717576	0.0131431	0.0330704	FALSE	Mono_vs_21d	DESeq2	144.318	FALSE	FALSE	FALSE	FALSE	FALSE	FALSE	0.289361	2.47987	1.01373
ENSG00000234441.1	RP5-1108M17.5	unprocessed_pseudogene	4.51872	0.00230168	0.00650028	TRUE	Mono_vs_21d	DESeq2	3.06441	FALSE	FALSE	FALSE	FALSE	FALSE	FALSE	1.48239	3.04826	1.16479
ENSG00000174876.16	AMY1B	protein_coding	0.717449	0.0129949	0.033055	FALSE	Mono_vs_21d	DESeq2	144.072	FALSE	FALSE	FALSE	FALSE	FALSE	FALSE	0.288839	2.48391	1.00295
ENSG00000227408.1	AMYP1	unprocessed_pseudogene	3.77025	3.23482e-12	5.17504e-11	TRUE	Mono_vs_21d	DESeq2	20.7939	FALSE	FALSE	FALSE	FALSE	FALSE	FALSE	0.541148	6.96713	1.03576
ENSG00000187733.6	AMY1C	protein_coding	4.0167	4.8489e-15	1.08572e-13	TRUE	Mono_vs_21d	DESeq2	34.509	FALSE	FALSE	FALSE	FALSE	FALSE	FALSE	0.512937	7.83077	1.06632
ENSG00000225191.1	RP11-97C18.1	processed_pseudogene	-0.324775	0.204404	0.278834	FALSE	Mono_vs_21d	DESeq2	89.9047	FALSE	FALSE	FALSE	FALSE	FALSE	FALSE	0.255908	-1.26911	1.20349
ENSG00000243500.1	RP11-364B6.2	processed_pseudogene	0.110992	0.813553	0.839121	FALSE	Mono_vs_21d	DESeq2	9.35405	FALSE	FALSE	FALSE	FALSE	FALSE	FALSE	0.470615	0.235845	1.06593
ENSG00000215869.3	RP11-364B6.1	lincRNA	0.168325	0.6928	0.744659	FALSE	Mono_vs_21d	DESeq2	11.7681	FALSE	FALSE	FALSE	FALSE	FALSE	FALSE	0.426076	0.395058	1.08076
ENSG00000228347.1	FTLP17	processed_pseudogene	2.04268	9.25062e-20	3.98136e-18	TRUE	Mono_vs_21d	DESeq2	949.784	FALSE	FALSE	FALSE	FALSE	FALSE	FALSE	0.224534	9.09742	0.938752
ENSG00000227850.1	SEPT2P1	processed_pseudogene	-0.364244	0.0788219	0.152385	FALSE	Mono_vs_21d	DESeq2	234.08	FALSE	FALSE	FALSE	FALSE	FALSE	FALSE	0.207244	-1.75756	0.987902
ENSG00000237897.2	RP11-90H3.2	processed_pseudogene	-0.0197491	0.893758	0.923033	FALSE	Mono_vs_21d	DESeq2	187.956	FALSE	FALSE	FALSE	FALSE	FALSE	FALSE	0.147877	-0.133551	1.01864
ENSG00000232952.1	RP11-90H3.1	processed_pseudogene	0.148272	0.359363	0.592524	FALSE	Mono_vs_21d	DESeq2	449.65	FALSE	FALSE	FALSE	FALSE	FALSE	FALSE	0.161767	0.91658	0.779582
ENSG00000232551.2	RP11-233E12.2	processed_pseudogene	-0.0141134	0.989962	1	FALSE	Mono_vs_21d	DESeq2	2.18236	FALSE	FALSE	FALSE	FALSE	FALSE	FALSE	1.1218	-0.012581	1.01438
ENSG00000198890.7	PRMT6	protein_coding	-0.0493919	0.728349	0.911015	FALSE	Mono_vs_21d	DESeq2	264.808	TRUE	FALSE	FALSE	FALSE	TRUE	FALSE	0.142208	-0.347322	0.845251
ENSG00000162631.18	NTNG1	protein_coding	-0.163326	0.305938	0.459618	FALSE	Mono_vs_21d	DESeq2	526.172	FALSE	FALSE	FALSE	FALSE	FALSE	FALSE	0.159532	-1.02378	0.938752
ENSG00000224550.1	RP11-270C12.3	processed_pseudogene	-0.0050652	0.974066	1	FALSE	Mono_vs_21d	DESeq2	535.49	FALSE	FALSE	FALSE	FALSE	FALSE	FALSE	0.15581	-0.0325088	0.779582
ENSG00000134215.15	VAV3	protein_coding	-3.94886	0.00131889	0.00399014	TRUE	Mono_vs_21d	DESeq2	3.13298	FALSE	FALSE	FALSE	FALSE	FALSE	FALSE	1.22947	-3.21184	1.16479
ENSG00000085491.15	SLC25A24	protein_coding	0.153976	0.267965	0.416553	FALSE	Mono_vs_21d	DESeq2	902.485	FALSE	FALSE	FALSE	FALSE	FALSE	FALSE	0.138997	1.10776	0.938752
ENSG00000260879.1	RP11-483I13.5	antisense	0.0284326	0.937161	0.897788	FALSE	Mono_vs_21d	DESeq2	30.8356	FALSE	FALSE	FALSE	FALSE	FALSE	FALSE	0.360643	0.0788387	1.11111
ENSG00000280186.1	RP11-483I13.6	TEC	-1.03425	0.0898386	0.160722	FALSE	Mono_vs_21d	DESeq2	6.77908	FALSE	FALSE	FALSE	FALSE	FALSE	FALSE	0.609727	-1.69625	1.05687
ENSG00000196427.13	NBPF4	protein_coding	0.094459	0.841664	0.801523	FALSE	Mono_vs_21d	DESeq2	12.1622	FALSE	FALSE	FALSE	FALSE	FALSE	FALSE	0.472849	0.199766	1.17879
ENSG00000186086.16	NBPF6	protein_coding	0.0664568	0.868998	0.819207	FALSE	Mono_vs_21d	DESeq2	19.012	FALSE	FALSE	FALSE	FALSE	FALSE	FALSE	0.402937	0.164931	1.17879
ENSG00000243967.4	NBPF5P	transcribed_unprocessed_pseudogene	0.150316	0.850907	0.857274	FALSE	Mono_vs_21d	DESeq2	4.88439	FALSE	FALSE	FALSE	FALSE	FALSE	FALSE	0.799715	0.187961	1.08076
ENSG00000227832.1	ST13P21	processed_pseudogene	0.11827	0.712117	0.73845	FALSE	Mono_vs_21d	DESeq2	27.4766	FALSE	FALSE	FALSE	FALSE	FALSE	FALSE	0.320502	0.369014	1.12432
ENSG00000226483.2	RP5-964H19.2	processed_pseudogene	-1.31646	0.0133209	0.0294583	TRUE	Mono_vs_21d	DESeq2	10.3601	FALSE	FALSE	FALSE	FALSE	FALSE	FALSE	0.531886	-2.47507	1.17879
ENSG00000162636.15	FAM102B	protein_coding	0.330726	0.110623	0.203606	FALSE	Mono_vs_21d	DESeq2	310.284	FALSE	FALSE	FALSE	FALSE	FALSE	FALSE	0.2073	1.5954	0.966218
ENSG00000162639.15	HENMT1	protein_coding	0.891073	5.54241e-05	0.000246587	FALSE	Mono_vs_21d	DESeq2	60.4408	FALSE	FALSE	FALSE	FALSE	FALSE	FALSE	0.221028	4.03149	1.11111
ENSG00000134186.11	PRPF38B	protein_coding	-0.175186	0.233977	0.358041	FALSE	Mono_vs_21d	DESeq2	858.288	FALSE	FALSE	FALSE	FALSE	FALSE	FALSE	0.147194	-1.19018	1.00151
ENSG00000116266.10	STXBP3	protein_coding	-0.18504	0.228146	0.419759	FALSE	Mono_vs_21d	DESeq2	732.734	FALSE	FALSE	FALSE	FALSE	FALSE	FALSE	0.153542	-1.20515	0.791127
ENSG00000274068.1	RP11-475E11.9	protein_coding	-0.773499	0.211945	0.305864	FALSE	Mono_vs_21d	DESeq2	9.48867	FALSE	FALSE	FALSE	FALSE	FALSE	FALSE	0.619675	-1.24823	1.11111
ENSG00000121957.12	GPSM2	protein_coding	0.261224	0.13444	0.256949	FALSE	Mono_vs_21d	DESeq2	438.572	FALSE	FALSE	FALSE	FALSE	FALSE	FALSE	0.174519	1.49682	0.876924
ENSG00000121940.15	CLCC1	protein_coding	-0.23365	0.0475724	0.104834	FALSE	Mono_vs_21d	DESeq2	536.36	FALSE	FALSE	FALSE	FALSE	FALSE	FALSE	0.117936	-1.98117	0.938752
ENSG00000085433.15	WDR47	protein_coding	-0.334043	0.0782878	0.148574	FALSE	Mono_vs_21d	DESeq2	355.457	FALSE	FALSE	FALSE	FALSE	FALSE	FALSE	0.189721	-1.76071	1.01373
ENSG00000244716.3	RP11-20O24.4	processed_pseudogene	0.437647	0.00241703	0.00993946	FALSE	Mono_vs_21d	DESeq2	7415.28	FALSE	FALSE	FALSE	FALSE	FALSE	FALSE	0.14427	3.03354	0.755686
ENSG00000228665.2	RP11-20O24.1	processed_pseudogene	1.29781	1.24385e-16	5.45576e-15	TRUE	Mono_vs_21d	DESeq2	1424.31	FALSE	FALSE	FALSE	FALSE	FALSE	FALSE	0.156762	8.27884	0.639359
ENSG00000228054.2	RANP5	processed_pseudogene	-1.17347	0.000685269	0.00233515	TRUE	Mono_vs_21d	DESeq2	22.8066	FALSE	FALSE	FALSE	FALSE	FALSE	FALSE	0.345605	-3.39541	1.11111
ENSG00000197780.9	TAF13	protein_coding	-1.27262	3.27531e-13	6.75958e-12	TRUE	Mono_vs_21d	DESeq2	728.839	FALSE	FALSE	FALSE	TRUE	FALSE	FALSE	0.174749	-7.28257	0.895055
ENSG00000273382.1	RP5-1065J22.8	antisense	-0.979022	0.0013264	0.00413386	FALSE	Mono_vs_21d	DESeq2	37.5918	FALSE	FALSE	FALSE	FALSE	FALSE	FALSE	0.304972	-3.21021	1.12432
ENSG00000215717.5	TMEM167B	protein_coding	0.0529564	0.692453	0.925257	FALSE	Mono_vs_21d	DESeq2	1156.23	FALSE	FALSE	FALSE	FALSE	FALSE	FALSE	0.133888	0.395528	0.786407
ENSG00000251484.3	RP5-1065J22.4	processed_pseudogene	-0.055045	0.829996	0.81214	FALSE	Mono_vs_21d	DESeq2	51.3025	FALSE	FALSE	FALSE	FALSE	FALSE	FALSE	0.256374	-0.214706	1.14126
ENSG00000116299.16	KIAA1324	protein_coding	2.10441	2.76808e-06	1.56007e-05	TRUE	Mono_vs_21d	DESeq2	15.1741	FALSE	FALSE	FALSE	FALSE	FALSE	FALSE	0.448958	4.68732	1.16479
ENSG00000031698.12	SARS	protein_coding	0.236503	0.020904	0.0631863	FALSE	Mono_vs_21d	DESeq2	2268.97	FALSE	FALSE	FALSE	FALSE	FALSE	FALSE	0.102395	2.30971	0.755686
ENSG00000143126.7	CELSR2	protein_coding	0.0448304	0.922888	0.868024	FALSE	Mono_vs_21d	DESeq2	23.9655	FALSE	FALSE	FALSE	FALSE	FALSE	FALSE	0.463142	0.0967962	1.15027
ENSG00000134222.16	PSRC1	protein_coding	-0.600834	0.0132397	0.0296036	FALSE	Mono_vs_21d	DESeq2	97.6017	FALSE	FALSE	FALSE	FALSE	FALSE	FALSE	0.24254	-2.47726	1.1648
ENSG00000134243.11	SORT1	protein_coding	2.66159	3.22879e-28	3.12429e-26	TRUE	Mono_vs_21d	DESeq2	1349.65	FALSE	FALSE	FALSE	FALSE	FALSE	FALSE	0.241629	11.0152	0.860723
ENSG00000143106.12	PSMA5	protein_coding	-0.333296	0.0041572	0.0153931	FALSE	Mono_vs_21d	DESeq2	953.931	FALSE	FALSE	FALSE	FALSE	FALSE	FALSE	0.116294	-2.86598	0.786407
ENSG00000143028.8	SYPL2	protein_coding	1.79812	1.13158e-05	6.10281e-05	TRUE	Mono_vs_21d	DESeq2	18.4573	FALSE	FALSE	FALSE	FALSE	FALSE	FALSE	0.409559	4.39037	1.06632
ENSG00000162650.15	ATXN7L2	protein_coding	1.06444	0.00221476	0.0064859	TRUE	Mono_vs_21d	DESeq2	45.4407	FALSE	FALSE	FALSE	FALSE	FALSE	FALSE	0.347878	3.05981	1.12432
ENSG00000174151.14	CYB561D1	protein_coding	0.233799	0.085446	0.162938	FALSE	Mono_vs_21d	DESeq2	206.833	FALSE	FALSE	FALSE	FALSE	FALSE	FALSE	0.135936	1.71993	0.987902
ENSG00000181754.6	AMIGO1	protein_coding	-0.318958	0.255381	0.346327	FALSE	Mono_vs_21d	DESeq2	45.5803	FALSE	FALSE	FALSE	FALSE	FALSE	FALSE	0.280433	-1.13738	1.14126
ENSG00000065135.8	GNAI3	protein_coding	-0.43564	3.16156e-05	0.000210031	FALSE	Mono_vs_21d	DESeq2	2209.9	FALSE	FALSE	FALSE	FALSE	FALSE	FALSE	0.104683	-4.16151	0.757535
ENSG00000206832.1	RNU6V	snRNA	-0.754266	0.597977	0.853341	FALSE	Mono_vs_21d	DESeq2	1.31923	FALSE	FALSE	FALSE	FALSE	FALSE	FALSE	1.4304	-0.527312	0.764527
ENSG00000225113.1	RP5-1160K1.3	sense_overlapping	0.703075	0.621713	0.721748	FALSE	Mono_vs_21d	DESeq2	2.33392	FALSE	FALSE	FALSE	FALSE	FALSE	FALSE	1.42489	0.493424	1.01438
ENSG00000134183.11	GNAT2	protein_coding	0.300314	0.606774	0.646631	FALSE	Mono_vs_21d	DESeq2	12.8466	FALSE	FALSE	FALSE	FALSE	FALSE	FALSE	0.583493	0.514683	1.16479
ENSG00000116337.15	AMPD2	protein_coding	-0.761824	2.16251e-07	1.82825e-06	FALSE	Mono_vs_21d	DESeq2	1159.42	FALSE	FALSE	FALSE	FALSE	FALSE	FALSE	0.146934	-5.1848	0.938752
ENSG00000228703.1	RP5-1160K1.6	antisense	-0.917146	2.24635e-06	1.46243e-05	FALSE	Mono_vs_21d	DESeq2	184.17	FALSE	FALSE	FALSE	FALSE	FALSE	FALSE	0.193904	-4.7299	1.01373
ENSG00000235045.2	RPL7P8	processed_pseudogene	0.887477	4.10469e-07	3.29139e-06	FALSE	Mono_vs_21d	DESeq2	535.472	FALSE	FALSE	FALSE	FALSE	FALSE	FALSE	0.175251	5.06404	0.938752
ENSG00000168765.15	GSTM4	protein_coding	0.670625	5.46865e-05	0.000270689	FALSE	Mono_vs_21d	DESeq2	344.405	FALSE	FALSE	FALSE	FALSE	FALSE	FALSE	0.166217	4.03464	0.987902
ENSG00000213366.12	GSTM2	protein_coding	0.944742	4.70183e-08	5.32032e-07	FALSE	Mono_vs_21d	DESeq2	749.603	FALSE	FALSE	FALSE	FALSE	FALSE	FALSE	0.172959	5.46223	0.779582
ENSG00000134184.12	GSTM1	protein_coding	0.833227	2.26682e-05	0.000121308	FALSE	Mono_vs_21d	DESeq2	297.514	FALSE	FALSE	FALSE	FALSE	FALSE	FALSE	0.196662	4.23685	1.00295
ENSG00000260246.1	AC000032.2	antisense	0.849583	3.20873e-05	0.00016809	FALSE	Mono_vs_21d	DESeq2	165.036	FALSE	FALSE	FALSE	FALSE	FALSE	FALSE	0.204319	4.15812	0.987902
ENSG00000134201.10	GSTM5	protein_coding	0.670209	0.0078468	0.0182942	FALSE	Mono_vs_21d	DESeq2	65.707	FALSE	FALSE	FALSE	FALSE	FALSE	FALSE	0.252092	2.65859	1.21603
ENSG00000241720.2	RP4-735C1.4	antisense	-0.119268	0.590918	0.614202	FALSE	Mono_vs_21d	DESeq2	93.8145	FALSE	FALSE	FALSE	FALSE	FALSE	FALSE	0.221892	-0.537506	1.21856
ENSG00000134202.10	GSTM3	protein_coding	-0.116028	0.438065	0.676367	FALSE	Mono_vs_21d	DESeq2	706.534	FALSE	FALSE	FALSE	FALSE	FALSE	FALSE	0.149624	-0.775465	0.786407
ENSG00000184371.13	CSF1	protein_coding	0.0669589	0.813116	1	FALSE	Mono_vs_21d	DESeq2	1231.66	FALSE	FALSE	FALSE	FALSE	FALSE	FALSE	0.283235	0.236408	0.757535
ENSG00000168710.17	AHCYL1	protein_coding	-0.0615832	0.583501	0.842914	FALSE	Mono_vs_21d	DESeq2	2489.11	FALSE	FALSE	FALSE	FALSE	FALSE	FALSE	0.112321	-0.548278	0.759342
ENSG00000143093.14	STRIP1	protein_coding	-0.272854	0.0555199	0.139009	FALSE	Mono_vs_21d	DESeq2	478.466	FALSE	FALSE	FALSE	FALSE	FALSE	FALSE	0.142499	-1.91478	0.779582
ENSG00000258634.3	RP4-773N10.4	antisense	0.712205	0.000245801	0.000868683	FALSE	Mono_vs_21d	DESeq2	121.262	FALSE	FALSE	FALSE	FALSE	FALSE	FALSE	0.194242	3.6666	1.20349
ENSG00000156150.6	ALX3	protein_coding	0.612285	0.0848489	0.152105	FALSE	Mono_vs_21d	DESeq2	27.8692	FALSE	FALSE	FALSE	FALSE	FALSE	FALSE	0.355315	1.72322	1.06632
ENSG00000197106.6	SLC6A17	protein_coding	-4.16644	0.001408	0.00474589	TRUE	Mono_vs_21d	DESeq2	5.00107	FALSE	FALSE	FALSE	FALSE	FALSE	FALSE	1.30486	-3.19301	1.01962
ENSG00000116396.13	KCNC4	protein_coding	-1.31813	4.78659e-05	0.000240144	TRUE	Mono_vs_21d	DESeq2	302.534	FALSE	FALSE	FALSE	FALSE	FALSE	FALSE	0.324199	-4.06581	0.987902
ENSG00000227963.1	RP5-1074L1.1	antisense	-0.841188	0.475562	0.650758	FALSE	Mono_vs_21d	DESeq2	2.63689	FALSE	FALSE	FALSE	FALSE	FALSE	FALSE	1.17903	-0.713459	0.904432
ENSG00000162775.14	RBM15	protein_coding	-0.059742	0.765851	0.848022	FALSE	Mono_vs_21d	DESeq2	158.312	FALSE	FALSE	FALSE	FALSE	FALSE	FALSE	0.200607	-0.297806	0.987902
ENSG00000224699.8	LAMTOR5-AS1	processed_transcript	-0.0601247	0.769304	0.743142	FALSE	Mono_vs_21d	DESeq2	133.447	FALSE	FALSE	FALSE	FALSE	FALSE	FALSE	0.205005	-0.293285	1.20349
ENSG00000168679.17	SLC16A4	protein_coding	-1.49629	4.40103e-30	4.66858e-28	TRUE	Mono_vs_21d	DESeq2	452.688	FALSE	FALSE	FALSE	FALSE	FALSE	FALSE	0.131305	-11.3955	0.895055
ENSG00000273373.1	RP5-1074L1.4	antisense	0.244506	0.580774	0.665975	FALSE	Mono_vs_21d	DESeq2	22.2566	FALSE	FALSE	FALSE	FALSE	FALSE	FALSE	0.442741	0.552255	1.06632
ENSG00000134248.13	LAMTOR5	protein_coding	0.256084	0.0934177	0.210942	FALSE	Mono_vs_21d	DESeq2	728.676	FALSE	FALSE	FALSE	FALSE	FALSE	FALSE	0.152646	1.67764	0.779582
ENSG00000237415.2	NRBF2P3	processed_pseudogene	0.606246	7.76179e-05	0.000371012	FALSE	Mono_vs_21d	DESeq2	177.726	FALSE	FALSE	FALSE	FALSE	FALSE	FALSE	0.153416	3.95164	0.987902
ENSG00000261654.1	RP11-96K19.4	sense_overlapping	-0.145224	0.881	0.885548	FALSE	Mono_vs_21d	DESeq2	4.4506	FALSE	FALSE	FALSE	FALSE	FALSE	FALSE	0.97009	-0.149701	1.06593
ENSG00000232811.1	RP11-96K19.2	antisense	0.366961	0.328722	0.441255	FALSE	Mono_vs_21d	DESeq2	27.5964	FALSE	FALSE	FALSE	FALSE	FALSE	FALSE	0.375718	0.976692	1.06632
ENSG00000121931.15	LRIF1	protein_coding	0.389432	0.0269849	0.0612116	FALSE	Mono_vs_21d	DESeq2	234.03	FALSE	FALSE	FALSE	FALSE	FALSE	FALSE	0.176075	2.21174	1.01373
ENSG00000273010.1	RP11-96K19.5	antisense	0.418679	0.284837	0.384518	FALSE	Mono_vs_21d	DESeq2	18.568	FALSE	FALSE	FALSE	FALSE	FALSE	FALSE	0.391466	1.06952	1.11111
ENSG00000225672.1	CCNT2P1	processed_pseudogene	0.534854	0.622443	0.722247	FALSE	Mono_vs_21d	DESeq2	2.15481	FALSE	FALSE	FALSE	FALSE	FALSE	FALSE	1.08624	0.492391	1.01438
ENSG00000156171.14	DRAM2	protein_coding	1.09876	3.46366e-17	1.82503e-15	TRUE	Mono_vs_21d	DESeq2	515.941	FALSE	FALSE	FALSE	FALSE	FALSE	FALSE	0.130342	8.42976	0.56194
ENSG00000134255.13	CEPT1	protein_coding	0.205054	0.15382	0.271352	FALSE	Mono_vs_21d	DESeq2	484.706	FALSE	FALSE	FALSE	FALSE	FALSE	FALSE	0.14378	1.42617	0.938752
ENSG00000272982.1	RP5-1180E21.4	antisense	3.04552	0.0139976	0.0310506	TRUE	Mono_vs_21d	DESeq2	2.47166	FALSE	FALSE	FALSE	FALSE	FALSE	FALSE	1.23936	2.45732	1.16479
ENSG00000273221.1	RP5-1180E21.5	antisense	0.30723	0.189427	0.232608	FALSE	Mono_vs_21d	DESeq2	114.458	FALSE	FALSE	FALSE	FALSE	FALSE	FALSE	0.23412	1.31228	1.39703
ENSG00000162777.16	DENND2D	protein_coding	1.42735	9.83754e-08	7.56426e-07	TRUE	Mono_vs_21d	DESeq2	38.5392	FALSE	FALSE	FALSE	FALSE	FALSE	FALSE	0.267811	5.3297	1.11111
ENSG00000064886.13	CHI3L2	protein_coding	7.52795	6.36408e-33	7.66276e-31	TRUE	Mono_vs_21d	DESeq2	404.105	FALSE	FALSE	FALSE	FALSE	FALSE	FALSE	0.629866	11.9517	0.938752
ENSG00000173947.13	PIFO	protein_coding	4.73228	8.70277e-22	4.00888e-20	TRUE	Mono_vs_21d	DESeq2	35.7124	FALSE	FALSE	FALSE	FALSE	FALSE	FALSE	0.493396	9.59125	1.03576
ENSG00000236012.2	HIGD1AP12	processed_pseudogene	0.216101	0.276185	0.375828	FALSE	Mono_vs_21d	DESeq2	58.5408	FALSE	FALSE	FALSE	FALSE	FALSE	FALSE	0.198453	1.08893	1.11111
ENSG00000085465.12	OVGP1	protein_coding	2.29051	1.06953e-06	6.76079e-06	TRUE	Mono_vs_21d	DESeq2	41.6798	FALSE	FALSE	FALSE	FALSE	FALSE	FALSE	0.469522	4.87839	1.11545
ENSG00000260948.1	RP11-552M11.8	sense_overlapping	1.81465	0.00830757	0.019731	TRUE	Mono_vs_21d	DESeq2	23.6124	FALSE	FALSE	FALSE	FALSE	FALSE	FALSE	0.687547	2.63931	1.17879
ENSG00000233337.1	UBE2FP3	processed_pseudogene	0.486286	0.557516	0.608456	FALSE	Mono_vs_21d	DESeq2	6.98898	FALSE	FALSE	FALSE	FALSE	FALSE	FALSE	0.829083	0.586534	1.16479
ENSG00000243960.1	RP11-552M11.4	sense_overlapping	-1.0368	1.60617e-07	1.28728e-06	TRUE	Mono_vs_21d	DESeq2	195.646	FALSE	FALSE	FALSE	FALSE	FALSE	FALSE	0.197865	-5.23995	1.01864
ENSG00000116455.13	WDR77	protein_coding	-0.955223	4.85691e-08	4.93157e-07	FALSE	Mono_vs_21d	DESeq2	443.906	FALSE	FALSE	FALSE	FALSE	FALSE	FALSE	0.175062	-5.45647	0.876924
ENSG00000116459.10	ATP5F1	protein_coding	-0.407736	0.000209107	0.00101601	FALSE	Mono_vs_21d	DESeq2	1709.92	FALSE	FALSE	FALSE	FALSE	FALSE	FALSE	0.109969	-3.70775	0.860723
ENSG00000143110.11	C1orf162	protein_coding	1.11066	0.10655	0.184342	FALSE	Mono_vs_21d	DESeq2	5.9916	FALSE	FALSE	FALSE	FALSE	FALSE	FALSE	0.688185	1.61389	1.05687
ENSG00000116473.14	RAP1A	protein_coding	0.296542	0.0056025	0.0184353	FALSE	Mono_vs_21d	DESeq2	1370.17	FALSE	FALSE	FALSE	FALSE	FALSE	FALSE	0.107048	2.77018	0.860723
ENSG00000231346.5	LINC01160	lincRNA	1.95149	0.00928907	0.0236045	TRUE	Mono_vs_21d	DESeq2	4.74333	FALSE	FALSE	FALSE	FALSE	FALSE	FALSE	0.750221	2.60123	1.06593
ENSG00000215867.4	KRT18P57	processed_pseudogene	-6.58941	8.10964e-08	6.34605e-07	TRUE	Mono_vs_21d	DESeq2	30.2947	FALSE	FALSE	FALSE	FALSE	FALSE	FALSE	1.2283	-5.36467	1.11111
ENSG00000197852.9	FAM212B	protein_coding	-0.295041	0.231676	0.393202	FALSE	Mono_vs_21d	DESeq2	432.511	FALSE	FALSE	FALSE	FALSE	FALSE	FALSE	0.246679	-1.19605	0.876924
ENSG00000227811.2	FAM212B-AS1	antisense	0.0877471	0.810615	0.836755	FALSE	Mono_vs_21d	DESeq2	29.4559	FALSE	FALSE	FALSE	FALSE	FALSE	FALSE	0.366174	0.239632	1.06632
ENSG00000064703.11	DDX20	protein_coding	-0.661164	2.88071e-05	0.000149369	FALSE	Mono_vs_21d	DESeq2	300.325	FALSE	FALSE	FALSE	FALSE	FALSE	FALSE	0.158071	-4.1827	1.01373
ENSG00000171385.9	KCND3	protein_coding	3.16217	2.28141e-09	2.16187e-08	TRUE	Mono_vs_21d	DESeq2	13.8749	FALSE	FALSE	FALSE	FALSE	FALSE	FALSE	0.529111	5.97639	1.17879
ENSG00000234388.2	TXNP3	processed_pseudogene	-0.668345	0.221822	0.314627	FALSE	Mono_vs_21d	DESeq2	8.19234	FALSE	FALSE	FALSE	FALSE	FALSE	FALSE	0.547062	-1.2217	1.12034
ENSG00000143079.14	CTTNBP2NL	protein_coding	-0.812528	0.000185997	0.000797762	FALSE	Mono_vs_21d	DESeq2	859.874	FALSE	FALSE	FALSE	FALSE	FALSE	FALSE	0.21741	-3.73731	1.00151
ENSG00000134245.17	WNT2B	protein_coding	1.02198	0.00641084	0.0159479	TRUE	Mono_vs_21d	DESeq2	82.005	FALSE	FALSE	FALSE	FALSE	FALSE	FALSE	0.374902	2.72599	1.16388
ENSG00000007341.18	ST7L	protein_coding	0.514419	0.00756022	0.0206089	FALSE	Mono_vs_21d	DESeq2	146.12	FALSE	FALSE	FALSE	FALSE	FALSE	FALSE	0.192587	2.6711	1.01864
ENSG00000116489.12	CAPZA1	protein_coding	-0.86613	1.34605e-11	2.66449e-10	FALSE	Mono_vs_21d	DESeq2	3175.96	FALSE	FALSE	FALSE	FALSE	FALSE	FALSE	0.128058	-6.7636	0.759342
ENSG00000155363.18	MOV10	protein_coding	-0.805576	7.76853e-07	6.9096e-06	FALSE	Mono_vs_21d	DESeq2	639.525	FALSE	FALSE	FALSE	FALSE	FALSE	FALSE	0.163036	-4.94109	0.791127
ENSG00000225075.1	RP11-426L16.3	antisense	-1.16548	0.0230602	0.0481522	TRUE	Mono_vs_21d	DESeq2	21.7873	FALSE	FALSE	FALSE	FALSE	FALSE	FALSE	0.512878	-2.27244	1.15027
ENSG00000155366.16	RHOC	protein_coding	-0.397761	0.0178818	0.064418	FALSE	Mono_vs_21d	DESeq2	2649.17	FALSE	FALSE	FALSE	FALSE	FALSE	FALSE	0.167969	-2.36806	0.63164
ENSG00000271810.5	RP11-426L16.10	protein_coding	-0.437759	0.00480201	0.0181086	FALSE	Mono_vs_21d	DESeq2	1240.44	FALSE	FALSE	FALSE	FALSE	FALSE	FALSE	0.155233	-2.82002	0.752851
ENSG00000155367.15	PPM1J	protein_coding	-2.17631	0.0967039	0.162662	FALSE	Mono_vs_21d	DESeq2	8.24021	FALSE	FALSE	FALSE	FALSE	FALSE	FALSE	1.3102	-1.66105	1.12034
ENSG00000184599.13	FAM19A3	protein_coding	-2.2624	0.0947175	0.164643	FALSE	Mono_vs_21d	DESeq2	3.11814	FALSE	FALSE	FALSE	FALSE	FALSE	FALSE	1.3539	-1.67102	1.08076
ENSG00000234790.1	NUTF2P4	processed_pseudogene	-1.6481	0.000330122	0.00121848	TRUE	Mono_vs_21d	DESeq2	19.7207	FALSE	FALSE	FALSE	FALSE	FALSE	FALSE	0.459023	-3.59044	1.11111
ENSG00000215866.7	LINC01356	lincRNA	-1.22023	0.138308	0.232658	FALSE	Mono_vs_21d	DESeq2	4.8242	FALSE	FALSE	FALSE	FALSE	FALSE	FALSE	0.823296	-1.48212	1.01962
ENSG00000224167.1	RP3-522D1.1	lincRNA	-0.601693	0.4274	0.553308	FALSE	Mono_vs_21d	DESeq2	4.21537	FALSE	FALSE	FALSE	FALSE	FALSE	FALSE	0.758135	-0.793649	1.01962
ENSG00000228040.1	RP3-522D1.2	processed_pseudogene	0.587137	0.000114795	0.00057341	FALSE	Mono_vs_21d	DESeq2	435.622	FALSE	FALSE	FALSE	FALSE	FALSE	FALSE	0.152227	3.85698	0.895055
ENSG00000155380.11	SLC16A1	protein_coding	-0.220336	0.192082	0.432915	FALSE	Mono_vs_21d	DESeq2	1481.48	FALSE	FALSE	FALSE	FALSE	FALSE	FALSE	0.168912	-1.30444	0.639359
ENSG00000229020.4	AKR7A2P1	processed_pseudogene	0.303723	0.577639	0.573632	FALSE	Mono_vs_21d	DESeq2	10.303	FALSE	FALSE	FALSE	FALSE	FALSE	FALSE	0.545443	0.556837	1.30907
ENSG00000226419.6	SLC16A1-AS1	antisense	-0.954264	0.00312026	0.00848861	FALSE	Mono_vs_21d	DESeq2	78.4206	FALSE	FALSE	FALSE	FALSE	FALSE	FALSE	0.322863	-2.95563	1.16388
ENSG00000238198.1	RP11-31F15.2	lincRNA	1.76756	0.0108175	0.0268825	TRUE	Mono_vs_21d	DESeq2	5.85632	FALSE	FALSE	FALSE	FALSE	FALSE	FALSE	0.693559	2.54854	1.06593
ENSG00000198799.11	LRIG2	protein_coding	0.499933	0.00574793	0.0163568	FALSE	Mono_vs_21d	DESeq2	365.014	FALSE	FALSE	FALSE	FALSE	FALSE	FALSE	0.181015	2.76182	1.01373
ENSG00000237278.2	RLIMP2	processed_pseudogene	0.98527	0.0122624	0.0288931	FALSE	Mono_vs_21d	DESeq2	42.0793	FALSE	FALSE	FALSE	FALSE	FALSE	FALSE	0.3934	2.5045	1.11111
ENSG00000233839.1	RP11-389O22.4	processed_pseudogene	0.888861	0.00212975	0.00631135	FALSE	Mono_vs_21d	DESeq2	57.8446	FALSE	FALSE	FALSE	FALSE	FALSE	FALSE	0.289388	3.07152	1.11545
ENSG00000236887.1	RP11-389O22.5	processed_pseudogene	0.27167	0.266387	0.399058	FALSE	Mono_vs_21d	DESeq2	236.694	FALSE	FALSE	FALSE	FALSE	FALSE	FALSE	0.244435	1.11142	0.987902
ENSG00000081026.18	MAGI3	protein_coding	-0.0532511	0.851586	0.919886	FALSE	Mono_vs_21d	DESeq2	195.689	FALSE	FALSE	FALSE	FALSE	FALSE	FALSE	0.28462	-0.187096	0.974864
ENSG00000232499.2	RP11-512F24.1	processed_pseudogene	-0.660031	4.29057e-10	5.28767e-09	FALSE	Mono_vs_21d	DESeq2	1094.31	FALSE	FALSE	FALSE	FALSE	FALSE	FALSE	0.105722	-6.24307	0.998392
ENSG00000116793.15	PHTF1	protein_coding	-0.377186	0.00652854	0.0203032	FALSE	Mono_vs_21d	DESeq2	447.309	FALSE	FALSE	FALSE	TRUE	FALSE	FALSE	0.138672	-2.71998	0.895055
ENSG00000232450.1	RP4-730K3.3	transcribed_processed_pseudogene	0.0615972	0.774582	0.746534	FALSE	Mono_vs_21d	DESeq2	76.2264	FALSE	FALSE	FALSE	FALSE	FALSE	FALSE	0.215084	0.286386	1.20349
ENSG00000081019.13	RSBN1	protein_coding	0.278245	0.215427	0.353176	FALSE	Mono_vs_21d	DESeq2	420.121	FALSE	FALSE	FALSE	FALSE	FALSE	FALSE	0.224613	1.23878	0.938752
ENSG00000231128.5	RP5-1073O3.2	antisense	1.5957	0.00390573	0.0112727	TRUE	Mono_vs_21d	DESeq2	7.71924	FALSE	FALSE	FALSE	FALSE	FALSE	FALSE	0.552972	2.88568	1.05687
ENSG00000134242.15	PTPN22	protein_coding	0.716263	0.000497384	0.00192739	FALSE	Mono_vs_21d	DESeq2	175.94	FALSE	FALSE	FALSE	FALSE	FALSE	FALSE	0.205695	3.48216	1.00295
ENSG00000226167.1	AP4B1-AS1	antisense	-0.019997	0.919764	0.832661	FALSE	Mono_vs_21d	DESeq2	78.3094	FALSE	FALSE	FALSE	FALSE	FALSE	FALSE	0.198518	-0.100731	1.21856
ENSG00000188761.11	BCL2L15	protein_coding	0.267549	0.779789	0.766776	FALSE	Mono_vs_21d	DESeq2	2.92475	FALSE	FALSE	FALSE	FALSE	FALSE	FALSE	0.956918	0.279594	1.16479
ENSG00000134262.12	AP4B1	protein_coding	0.0937356	0.473106	0.597661	FALSE	Mono_vs_21d	DESeq2	253.739	FALSE	FALSE	FALSE	FALSE	FALSE	FALSE	0.130654	0.717434	1.01373
ENSG00000118655.4	DCLRE1B	protein_coding	-0.455773	0.0617214	0.108914	FALSE	Mono_vs_21d	DESeq2	95.0083	FALSE	FALSE	FALSE	FALSE	FALSE	FALSE	0.243952	-1.86829	1.1648
ENSG00000235527.6	HIPK1-AS1	antisense	-1.8957	0.210541	0.254693	FALSE	Mono_vs_21d	DESeq2	2.57328	FALSE	FALSE	FALSE	FALSE	FALSE	FALSE	1.51404	-1.25208	1.38875
ENSG00000163349.21	HIPK1	protein_coding	0.247548	0.193189	0.347138	FALSE	Mono_vs_21d	DESeq2	1355.93	FALSE	FALSE	FALSE	FALSE	FALSE	FALSE	0.190246	1.3012	0.860723
ENSG00000116774.11	OLFML3	protein_coding	2.47211	2.21054e-31	3.0189e-29	TRUE	Mono_vs_21d	DESeq2	4280.25	FALSE	FALSE	FALSE	FALSE	FALSE	FALSE	0.21214	11.6532	0.755686
ENSG00000197323.10	TRIM33	protein_coding	-0.230022	0.231602	0.42682	FALSE	Mono_vs_21d	DESeq2	852.273	FALSE	FALSE	FALSE	FALSE	FALSE	FALSE	0.192287	-1.19624	0.786407
ENSG00000226984.1	RP4-591B8.2	processed_pseudogene	0.72196	6.21048e-05	0.000317883	FALSE	Mono_vs_21d	DESeq2	581.32	FALSE	FALSE	FALSE	FALSE	FALSE	FALSE	0.18028	4.00467	0.938752
ENSG00000225650.2	EIF2S2P5	processed_pseudogene	-0.630729	0.0647935	0.118172	FALSE	Mono_vs_21d	DESeq2	28.9506	FALSE	FALSE	FALSE	FALSE	FALSE	FALSE	0.341548	-1.84668	1.11111
ENSG00000236480.1	PKMP1	processed_pseudogene	-1.79292	4.08675e-37	7.39035e-35	TRUE	Mono_vs_21d	DESeq2	2048.29	FALSE	FALSE	FALSE	FALSE	FALSE	FALSE	0.140855	-12.7289	0.860723
ENSG00000116752.5	BCAS2	protein_coding	0.145471	0.325136	0.497626	FALSE	Mono_vs_21d	DESeq2	444.312	FALSE	FALSE	FALSE	FALSE	FALSE	FALSE	0.147843	0.983958	0.895055
ENSG00000175984.14	DENND2C	protein_coding	0.0516597	0.834351	0.784867	FALSE	Mono_vs_21d	DESeq2	134.976	FALSE	FALSE	FALSE	FALSE	FALSE	FALSE	0.247029	0.209124	1.20349
ENSG00000213281.4	NRAS	protein_coding	-0.575733	0.000237499	0.00141188	FALSE	Mono_vs_21d	DESeq2	1451.64	FALSE	FALSE	FALSE	FALSE	FALSE	FALSE	0.156646	-3.67538	0.678577
ENSG00000009307.15	CSDE1	protein_coding	0.134292	0.22044	0.482965	FALSE	Mono_vs_21d	DESeq2	11203.5	FALSE	FALSE	FALSE	FALSE	FALSE	FALSE	0.109594	1.22536	0.63164
ENSG00000052723.11	SIKE1	protein_coding	0.384749	0.0108512	0.0351672	FALSE	Mono_vs_21d	DESeq2	558.202	FALSE	FALSE	FALSE	FALSE	FALSE	FALSE	0.151033	2.54746	0.779582
ENSG00000134198.9	TSPAN2	protein_coding	6.40578	1.08111e-34	1.46345e-32	TRUE	Mono_vs_21d	DESeq2	189.305	FALSE	FALSE	FALSE	FALSE	FALSE	FALSE	0.521401	12.2857	0.987902
ENSG00000134259.3	NGF	protein_coding	-4.97725	1.49769e-06	8.95174e-06	TRUE	Mono_vs_21d	DESeq2	23.8532	FALSE	FALSE	FALSE	FALSE	FALSE	FALSE	1.03444	-4.81154	1.15027
ENSG00000232185.1	CNOT7P2	processed_pseudogene	-0.757481	0.0238436	0.0509416	FALSE	Mono_vs_21d	DESeq2	36.5584	FALSE	FALSE	FALSE	FALSE	FALSE	FALSE	0.335222	-2.25964	1.11111
ENSG00000173218.14	VANGL1	protein_coding	-0.218135	0.180104	0.29142	FALSE	Mono_vs_21d	DESeq2	359.35	FALSE	FALSE	FALSE	FALSE	FALSE	FALSE	0.162735	-1.34043	1.00295
ENSG00000214204.4	HNRNPA1P43	processed_pseudogene	-0.0493645	0.770802	0.882033	FALSE	Mono_vs_21d	DESeq2	437.51	FALSE	FALSE	FALSE	FALSE	FALSE	FALSE	0.169448	-0.291326	0.938752
ENSG00000163393.12	SLC22A15	protein_coding	2.01944	1.59999e-08	1.40662e-07	TRUE	Mono_vs_21d	DESeq2	45.1328	FALSE	FALSE	FALSE	FALSE	FALSE	FALSE	0.357392	5.65048	1.11111
ENSG00000163399.15	ATP1A1	protein_coding	-0.298624	0.029241	0.0840867	FALSE	Mono_vs_21d	DESeq2	8624.89	FALSE	FALSE	FALSE	FALSE	FALSE	FALSE	0.136969	-2.18022	0.752851
ENSG00000203865.9	ATP1A1-AS1	processed_transcript	-0.176204	0.215008	0.469964	FALSE	Mono_vs_21d	DESeq2	1269.81	FALSE	FALSE	FALSE	FALSE	FALSE	FALSE	0.14211	-1.23991	0.639359
ENSG00000224950.2	RP5-1086K13.1	lincRNA	2.68226	0.0762196	0.145221	FALSE	Mono_vs_21d	DESeq2	2.18995	FALSE	FALSE	FALSE	FALSE	FALSE	FALSE	1.51279	1.77305	1.01438
ENSG00000116815.15	CD58	protein_coding	1.09998	1.56505e-05	7.55617e-05	TRUE	Mono_vs_21d	DESeq2	92.8295	FALSE	FALSE	FALSE	FALSE	FALSE	FALSE	0.254664	4.31933	1.16388
ENSG00000177173.5	NAP1L4P1	processed_pseudogene	-0.97597	6.46058e-07	3.97679e-06	FALSE	Mono_vs_21d	DESeq2	84.1656	FALSE	FALSE	FALSE	FALSE	FALSE	FALSE	0.196099	-4.97691	1.20349
ENSG00000231072.1	GAPDHP64	processed_pseudogene	-1.30949	7.24697e-19	2.92983e-17	TRUE	Mono_vs_21d	DESeq2	840.132	FALSE	FALSE	FALSE	FALSE	FALSE	FALSE	0.147614	-8.87103	0.905599
ENSG00000223489.1	NEFHP1	processed_pseudogene	-0.961649	0.300364	0.386093	FALSE	Mono_vs_21d	DESeq2	2.78106	FALSE	FALSE	FALSE	FALSE	FALSE	FALSE	0.928543	-1.03565	1.16479
ENSG00000134247.9	PTGFRN	protein_coding	0.553714	0.0318996	0.0609947	FALSE	Mono_vs_21d	DESeq2	140.711	FALSE	FALSE	FALSE	FALSE	FALSE	FALSE	0.258061	2.14567	1.20349
ENSG00000134256.12	CD101	protein_coding	0.473683	0.844491	1	FALSE	Mono_vs_21d	DESeq2	0.827376	FALSE	FALSE	FALSE	FALSE	FALSE	FALSE	2.41487	0.196153	0.764527
ENSG00000116830.11	TTF2	protein_coding	-0.681688	0.000808956	0.00293482	FALSE	Mono_vs_21d	DESeq2	163.514	FALSE	FALSE	FALSE	FALSE	FALSE	FALSE	0.203506	-3.34971	1.01373
ENSG00000134253.9	TRIM45	protein_coding	1.162	2.027e-05	9.93117e-05	TRUE	Mono_vs_21d	DESeq2	45.8476	FALSE	FALSE	FALSE	FALSE	FALSE	FALSE	0.272648	4.2619	1.11545
ENSG00000198162.12	MAN1A2	protein_coding	-0.281267	0.129819	0.280808	FALSE	Mono_vs_21d	DESeq2	1329.84	FALSE	FALSE	FALSE	FALSE	FALSE	FALSE	0.185677	-1.51482	0.757535
ENSG00000279513.1	RP4-675C20.4	TEC	-0.028611	0.971601	0.982787	FALSE	Mono_vs_21d	DESeq2	3.93569	FALSE	FALSE	FALSE	FALSE	FALSE	FALSE	0.803672	-0.0356003	1.01962
ENSG00000183508.4	FAM46C	protein_coding	-3.96878	3.3543e-12	5.20032e-11	TRUE	Mono_vs_21d	DESeq2	37.6276	FALSE	FALSE	FALSE	FALSE	FALSE	FALSE	0.570061	-6.96202	1.06632
ENSG00000213262.3	AL365331.2	processed_pseudogene	-0.661117	0.044275	0.0878262	FALSE	Mono_vs_21d	DESeq2	34.3875	FALSE	FALSE	FALSE	FALSE	FALSE	FALSE	0.328672	-2.01148	1.08
ENSG00000212266.1	SNORA40	snoRNA	-1.56891	0.144862	0.266377	FALSE	Mono_vs_21d	DESeq2	2.80964	FALSE	FALSE	FALSE	FALSE	FALSE	FALSE	1.07613	-1.45792	0.904432
ENSG00000228217.1	AL390877.1	processed_pseudogene	0.409176	0.0230082	0.0538639	FALSE	Mono_vs_21d	DESeq2	161.694	FALSE	FALSE	FALSE	FALSE	FALSE	FALSE	0.179992	2.2733	1.00295
ENSG00000196505.10	GDAP2	protein_coding	-0.149029	0.321064	0.45864	FALSE	Mono_vs_21d	DESeq2	207.346	FALSE	FALSE	FALSE	FALSE	FALSE	FALSE	0.15019	-0.992273	0.987902
ENSG00000065183.15	WDR3	protein_coding	-0.558958	0.0107985	0.0345748	FALSE	Mono_vs_21d	DESeq2	656.852	FALSE	FALSE	FALSE	FALSE	FALSE	FALSE	0.219272	-2.54915	0.791127
ENSG00000155761.13	SPAG17	protein_coding	-0.810304	0.0341478	0.0670151	FALSE	Mono_vs_21d	DESeq2	22.9006	FALSE	FALSE	FALSE	FALSE	FALSE	FALSE	0.382522	-2.11832	1.15027
ENSG00000226126.2	PSMC1P12	processed_pseudogene	-0.315104	0.0332163	0.05553	FALSE	Mono_vs_21d	DESeq2	134.69	FALSE	FALSE	FALSE	FALSE	FALSE	FALSE	0.147974	-2.12946	1.39703
ENSG00000092607.13	TBX15	protein_coding	1.05812	1.41215e-09	1.70913e-08	TRUE	Mono_vs_21d	DESeq2	514.236	FALSE	FALSE	FALSE	TRUE	FALSE	FALSE	0.174778	6.05409	0.938752
ENSG00000116874.11	WARS2	protein_coding	0.387609	0.00529125	0.017822	FALSE	Mono_vs_21d	DESeq2	220.125	FALSE	FALSE	FALSE	FALSE	FALSE	FALSE	0.13899	2.78875	0.845251
ENSG00000224238.2	WARS2-IT1	antisense	2.89157	0.0120394	0.0234996	TRUE	Mono_vs_21d	DESeq2	2.37858	FALSE	FALSE	FALSE	FALSE	FALSE	FALSE	1.15157	2.51099	1.38875
ENSG00000223575.2	RBMX2P3	processed_pseudogene	0.375327	0.319627	0.408172	FALSE	Mono_vs_21d	DESeq2	23.4539	FALSE	FALSE	FALSE	FALSE	FALSE	FALSE	0.377128	0.995225	1.15027
ENSG00000236804.1	RPS3AP12	processed_pseudogene	0.980901	2.41237e-09	3.35396e-08	FALSE	Mono_vs_21d	DESeq2	460.154	FALSE	FALSE	FALSE	FALSE	FALSE	FALSE	0.16438	5.96728	0.779582
ENSG00000231365.5	RP11-418J17.1	antisense	0.392913	0.0643699	0.108608	FALSE	Mono_vs_21d	DESeq2	66.663	FALSE	FALSE	FALSE	FALSE	FALSE	FALSE	0.21243	1.84961	1.21856
ENSG00000227056.2	RPL6P2	processed_pseudogene	-0.0144051	0.940231	0.872045	FALSE	Mono_vs_21d	DESeq2	123.285	FALSE	FALSE	FALSE	FALSE	FALSE	FALSE	0.192121	-0.0749793	1.16388
ENSG00000232780.2	GAPDHP74	transcribed_processed_pseudogene	-1.63057	0.111127	0.187144	FALSE	Mono_vs_21d	DESeq2	3.60593	FALSE	FALSE	FALSE	FALSE	FALSE	FALSE	1.02349	-1.59315	1.08076
ENSG00000235595.1	GAPDHP23	processed_pseudogene	-2.10516	0.0130504	0.0311718	TRUE	Mono_vs_21d	DESeq2	7.22281	FALSE	FALSE	FALSE	FALSE	FALSE	FALSE	0.848037	-2.48239	1.08076
ENSG00000229570.2	GAPDHP58	processed_pseudogene	-1.62222	1.73679e-22	1.10286e-20	TRUE	Mono_vs_21d	DESeq2	677.548	FALSE	FALSE	FALSE	FALSE	FALSE	FALSE	0.166278	-9.75612	0.791127
ENSG00000226443.3	GAPDHP32	processed_pseudogene	-1.0975	0.190763	0.287523	FALSE	Mono_vs_21d	DESeq2	5.06338	FALSE	FALSE	FALSE	FALSE	FALSE	FALSE	0.838858	-1.30833	1.08076
ENSG00000239873.2	GAPDHP27	processed_pseudogene	-1.47057	0.0867015	0.153092	FALSE	Mono_vs_21d	DESeq2	4.41422	FALSE	FALSE	FALSE	FALSE	FALSE	FALSE	0.858448	-1.71306	1.08076
ENSG00000203855.7	HSD3BP4	unprocessed_pseudogene	2.94658	0.0613676	0.126128	FALSE	Mono_vs_21d	DESeq2	2.007	FALSE	FALSE	FALSE	FALSE	FALSE	FALSE	1.57501	1.87084	0.972279
ENSG00000240244.3	GAPDHP33	processed_pseudogene	-0.620505	0.296789	0.393898	FALSE	Mono_vs_21d	DESeq2	8.45992	FALSE	FALSE	FALSE	FALSE	FALSE	FALSE	0.594726	-1.04334	1.12034
ENSG00000260941.1	LINC00622	sense_overlapping	2.60118	3.38357e-05	0.000150654	TRUE	Mono_vs_21d	DESeq2	21.6044	FALSE	FALSE	FALSE	FALSE	FALSE	FALSE	0.627396	4.14598	1.17879
ENSG00000198857.3	HSD3BP5	transcribed_unprocessed_pseudogene	1.03341	0.261883	0.347618	FALSE	Mono_vs_21d	DESeq2	8.14064	FALSE	FALSE	FALSE	FALSE	FALSE	FALSE	0.921085	1.12195	1.16479
ENSG00000143067.4	ZNF697	protein_coding	-0.207515	0.198369	0.38236	FALSE	Mono_vs_21d	DESeq2	598.171	FALSE	FALSE	FALSE	FALSE	FALSE	FALSE	0.161338	-1.28621	0.779582
ENSG00000092621.11	PHGDH	protein_coding	1.75846	1.07076e-12	2.10214e-11	TRUE	Mono_vs_21d	DESeq2	654.614	FALSE	FALSE	FALSE	FALSE	FALSE	FALSE	0.246937	7.12109	0.895055
ENSG00000215864.5	NBPF7	unprocessed_pseudogene	0.414151	0.211621	0.286582	FALSE	Mono_vs_21d	DESeq2	92.3337	FALSE	FALSE	FALSE	FALSE	FALSE	FALSE	0.331554	1.24912	1.20349
ENSG00000227205.4	PFN1P9	processed_pseudogene	-0.882059	0.0122881	0.0286448	FALSE	Mono_vs_21d	DESeq2	29.689	FALSE	FALSE	FALSE	FALSE	FALSE	FALSE	0.352294	-2.50376	1.12432
ENSG00000226446.1	NOTCH2P1	processed_pseudogene	0.528837	0.425482	0.537087	FALSE	Mono_vs_21d	DESeq2	9.14956	FALSE	FALSE	FALSE	FALSE	FALSE	FALSE	0.663579	0.796946	1.05687
ENSG00000261662.1	RP5-1042I8.7	sense_overlapping	-0.0984129	0.794178	0.795498	FALSE	Mono_vs_21d	DESeq2	29.1373	FALSE	FALSE	FALSE	FALSE	FALSE	FALSE	0.37722	-0.26089	1.12432
ENSG00000134250.17	NOTCH2	protein_coding	-0.486816	0.0586089	0.17217	FALSE	Mono_vs_21d	DESeq2	9667.46	FALSE	FALSE	FALSE	FALSE	FALSE	FALSE	0.257423	-1.89112	0.63164
ENSG00000265808.3	SEC22B	protein_coding	-0.537003	1.24309e-06	1.30823e-05	FALSE	Mono_vs_21d	DESeq2	3783.67	FALSE	FALSE	FALSE	FALSE	FALSE	FALSE	0.110753	-4.84864	0.63164
ENSG00000274642.1	CH17-472G23.1	unprocessed_pseudogene	1.3631	7.77083e-05	0.000371321	TRUE	Mono_vs_21d	DESeq2	207.602	FALSE	FALSE	FALSE	FALSE	FALSE	FALSE	0.34497	3.95136	0.987902
ENSG00000223804.5	CH17-472G23.2	transcribed_unprocessed_pseudogene	0.989951	2.59312e-06	1.46821e-05	FALSE	Mono_vs_21d	DESeq2	65.2068	FALSE	FALSE	FALSE	FALSE	FALSE	FALSE	0.210598	4.70067	1.1648
ENSG00000270392.2	PFN1P2	transcribed_processed_pseudogene	-0.340594	0.127101	0.253142	FALSE	Mono_vs_21d	DESeq2	280.95	FALSE	FALSE	FALSE	FALSE	FALSE	FALSE	0.223247	-1.52564	0.845251
ENSG00000270231.3	NBPF8	unprocessed_pseudogene	0.255463	0.0349995	0.0971732	FALSE	Mono_vs_21d	DESeq2	3709.33	FALSE	FALSE	FALSE	FALSE	FALSE	FALSE	0.121166	2.10836	0.755686
ENSG00000275131.1	CH17-472G23.4	unprocessed_pseudogene	0.857437	0.00207246	0.00954716	FALSE	Mono_vs_21d	DESeq2	2111.68	FALSE	FALSE	FALSE	FALSE	FALSE	FALSE	0.278421	3.07965	0.678577
ENSG00000273694.1	U2	snRNA	-0.294668	0.835304	0.958671	FALSE	Mono_vs_21d	DESeq2	2.41161	FALSE	FALSE	FALSE	FALSE	FALSE	FALSE	1.41733	-0.207903	0.904432
ENSG00000278882.1	AC253572.1	protein_coding	-0.632907	0.0372956	0.131291	FALSE	Mono_vs_21d	DESeq2	414.715	FALSE	FALSE	FALSE	FALSE	FALSE	FALSE	0.303915	-2.08251	0.56194
ENSG00000273136.5	NBPF26	protein_coding	0.187644	0.150708	0.317077	FALSE	Mono_vs_21d	DESeq2	2705.06	FALSE	FALSE	FALSE	FALSE	FALSE	FALSE	0.130577	1.43704	0.752851
ENSG00000263353.3	PPIAL4A	protein_coding	-1.03016	3.08254e-13	6.39491e-12	TRUE	Mono_vs_21d	DESeq2	494.224	FALSE	FALSE	FALSE	FALSE	FALSE	FALSE	0.141297	-7.29074	0.895055
ENSG00000281741.1	AC241377.2	protein_coding	1.32087	8.86284e-06	4.83653e-05	TRUE	Mono_vs_21d	DESeq2	32.8761	FALSE	FALSE	FALSE	FALSE	FALSE	FALSE	0.297279	4.44321	1.08
ENSG00000226067.6	LINC00623	lincRNA	1.60915	4.80694e-08	4.02473e-07	TRUE	Mono_vs_21d	DESeq2	33.4601	FALSE	FALSE	FALSE	FALSE	FALSE	FALSE	0.294807	5.45831	1.08
ENSG00000275585.1	CH17-118O6.3	antisense	-0.467252	0.0984199	0.166024	FALSE	Mono_vs_21d	DESeq2	55.0288	FALSE	FALSE	FALSE	FALSE	FALSE	FALSE	0.282744	-1.65256	1.11111
ENSG00000275296.1	CH17-118O6.4	processed_pseudogene	-1.96906	0.175036	0.292021	FALSE	Mono_vs_21d	DESeq2	1.66864	FALSE	FALSE	FALSE	FALSE	FALSE	FALSE	1.4519	-1.3562	0.972279
ENSG00000198019.12	FCGR1B	protein_coding	0.77013	0.647958	0.764466	FALSE	Mono_vs_21d	DESeq2	1.26612	FALSE	FALSE	FALSE	FALSE	FALSE	FALSE	1.68666	0.456601	0.972279
ENSG00000234998.1	RP11-439A17.10	antisense	-1.63201	0.0207215	0.0449266	TRUE	Mono_vs_21d	DESeq2	8.03471	FALSE	FALSE	FALSE	FALSE	FALSE	FALSE	0.705576	-2.31302	1.12034
ENSG00000233029.3	RP11-439A17.9	antisense	0.60662	0.586531	0.631025	FALSE	Mono_vs_21d	DESeq2	2.61186	FALSE	FALSE	FALSE	FALSE	FALSE	FALSE	1.11538	0.54387	1.16479
ENSG00000223345.3	HIST2H2BA	transcribed_unprocessed_pseudogene	-0.256368	0.432997	0.535342	FALSE	Mono_vs_21d	DESeq2	32.954	FALSE	FALSE	FALSE	FALSE	FALSE	FALSE	0.32697	-0.784074	1.08
ENSG00000227193.2	RP11-439A17.4	lincRNA	-0.157173	0.835027	0.859304	FALSE	Mono_vs_21d	DESeq2	5.83225	FALSE	FALSE	FALSE	FALSE	FALSE	FALSE	0.754702	-0.208258	1.05687
ENSG00000213244.3	HIST2H3DP1	unprocessed_pseudogene	-0.438957	0.437611	0.548204	FALSE	Mono_vs_21d	DESeq2	8.55049	FALSE	FALSE	FALSE	FALSE	FALSE	FALSE	0.565496	-0.776234	1.05687
ENSG00000268993.1	RP11-439A17.5	processed_pseudogene	0.428497	0.0423524	0.0765773	FALSE	Mono_vs_21d	DESeq2	75.9256	FALSE	FALSE	FALSE	FALSE	FALSE	FALSE	0.211078	2.03004	1.21856
ENSG00000188610.12	FAM72B	protein_coding	-1.44693	1.16555e-05	6.03995e-05	TRUE	Mono_vs_21d	DESeq2	56.9881	FALSE	FALSE	FALSE	FALSE	FALSE	FALSE	0.330052	-4.38393	1.11111
ENSG00000171943.11	SRGAP2C	protein_coding	0.0283221	0.836151	0.998947	FALSE	Mono_vs_21d	DESeq2	1408.61	FALSE	FALSE	FALSE	FALSE	FALSE	FALSE	0.136941	0.206819	0.860723
ENSG00000275129.1	CH17-219N22.1	processed_pseudogene	-0.330564	0.328782	0.441291	FALSE	Mono_vs_21d	DESeq2	24.0542	FALSE	FALSE	FALSE	FALSE	FALSE	FALSE	0.338495	-0.97657	1.06632
ENSG00000230806.1	SRGAP2-AS1	antisense	-0.764702	0.643304	0.952669	FALSE	Mono_vs_21d	DESeq2	1.24184	FALSE	FALSE	FALSE	FALSE	FALSE	FALSE	1.65132	-0.463084	0.702083
ENSG00000227082.1	CH17-437K3.1	lincRNA	1.66723	0.00819635	0.0178238	TRUE	Mono_vs_21d	DESeq2	14.0626	FALSE	FALSE	FALSE	FALSE	FALSE	FALSE	0.630603	2.64387	1.30907
ENSG00000233432.2	RP11-344P13.3	processed_pseudogene	0.0759682	0.827553	0.848631	FALSE	Mono_vs_21d	DESeq2	16.3133	FALSE	FALSE	FALSE	FALSE	FALSE	FALSE	0.348733	0.217841	1.06632
ENSG00000231752.5	EMBP1	transcribed_unprocessed_pseudogene	-1.09203	1.31684e-07	1.35192e-06	TRUE	Mono_vs_21d	DESeq2	701.323	FALSE	FALSE	FALSE	FALSE	FALSE	FALSE	0.206961	-5.27649	0.791127
ENSG00000224857.1	RP11-344P13.1	lincRNA	-3.56077	0.0257829	0.0932561	FALSE	Mono_vs_21d	DESeq2	1.05826	FALSE	FALSE	FALSE	FALSE	FALSE	FALSE	1.59714	-2.22947	0.584797
ENSG00000276118.1	CH17-333M13.2	unprocessed_pseudogene	0.631217	0.139799	0.219156	FALSE	Mono_vs_21d	DESeq2	13.1858	FALSE	FALSE	FALSE	FALSE	FALSE	FALSE	0.427498	1.47654	1.11111
ENSG00000277095.1	CH17-333M13.1	unprocessed_pseudogene	1.56622	0.362914	0.492067	FALSE	Mono_vs_21d	DESeq2	1.84106	FALSE	FALSE	FALSE	FALSE	FALSE	FALSE	1.72145	0.909827	1.01438
ENSG00000277702.1	CH17-13I23.3	unprocessed_pseudogene	2.01746	5.78196e-26	3.34587e-24	TRUE	Mono_vs_21d	DESeq2	72.1593	FALSE	FALSE	FALSE	FALSE	FALSE	FALSE	0.191449	10.5378	1.20349
ENSG00000274927.1	CH17-13I23.1	unprocessed_pseudogene	0.549751	0.390209	0.511821	FALSE	Mono_vs_21d	DESeq2	30.1795	FALSE	FALSE	FALSE	FALSE	FALSE	FALSE	0.639812	0.859239	1.03576
ENSG00000203825.4	RP11-744H18.1	unprocessed_pseudogene	1.1171	0.000113235	0.000431565	TRUE	Mono_vs_21d	DESeq2	86.0235	FALSE	FALSE	FALSE	FALSE	FALSE	FALSE	0.289381	3.86033	1.21603
ENSG00000179571.10	NBPF17P	unprocessed_pseudogene	0.137204	0.660959	0.68484	FALSE	Mono_vs_21d	DESeq2	91.9329	FALSE	FALSE	FALSE	FALSE	FALSE	FALSE	0.312831	0.43859	1.16388
ENSG00000226028.2	PFN1P12	processed_pseudogene	-0.164722	0.89251	0.92476	FALSE	Mono_vs_21d	DESeq2	2.02759	FALSE	FALSE	FALSE	FALSE	FALSE	FALSE	1.219	-0.135128	1.01438
ENSG00000206737.1	RNVU1-18	snRNA	1.90764	0.0946052	0.166287	FALSE	Mono_vs_21d	DESeq2	4.49139	FALSE	FALSE	FALSE	FALSE	FALSE	FALSE	1.14121	1.67159	1.06593
ENSG00000232721.2	RP11-403I13.5	lincRNA	3.24805	5.7774e-05	0.00027646	TRUE	Mono_vs_21d	DESeq2	5.54239	FALSE	FALSE	FALSE	FALSE	FALSE	FALSE	0.807627	4.02172	1.01962
ENSG00000242352.2	FAM91A3P	transcribed_processed_pseudogene	-0.796826	0.0011707	0.00409763	FALSE	Mono_vs_21d	DESeq2	256.946	FALSE	FALSE	FALSE	FALSE	FALSE	FALSE	0.245485	-3.24592	1.00295
ENSG00000263590.2	RP11-403I13.7	lincRNA	1.52602	0.0039559	0.0113084	TRUE	Mono_vs_21d	DESeq2	8.89603	FALSE	FALSE	FALSE	FALSE	FALSE	FALSE	0.529563	2.88166	1.06593
ENSG00000240929.2	HIST2H2BB	transcribed_unprocessed_pseudogene	-0.606052	0.0603012	0.110756	FALSE	Mono_vs_21d	DESeq2	41.2275	FALSE	FALSE	FALSE	FALSE	FALSE	FALSE	0.322611	-1.87858	1.11545
ENSG00000234571.1	RP5-998N21.4	lincRNA	0.490001	0.680104	0.767505	FALSE	Mono_vs_21d	DESeq2	2.64299	FALSE	FALSE	FALSE	FALSE	FALSE	FALSE	1.1884	0.412321	1.01438
ENSG00000273213.1	RP5-998N21.10	processed_transcript	-0.544118	0.0875678	0.147421	FALSE	Mono_vs_21d	DESeq2	44.2538	FALSE	FALSE	FALSE	FALSE	FALSE	FALSE	0.318501	-1.70837	1.14398
ENSG00000230186.3	RP5-998N21.7	antisense	-0.315748	0.653526	0.725939	FALSE	Mono_vs_21d	DESeq2	7.15246	FALSE	FALSE	FALSE	FALSE	FALSE	FALSE	0.70343	-0.448869	1.05687
ENSG00000203818.7	HIST2H3PS2	protein_coding	-0.493783	0.313183	0.394624	FALSE	Mono_vs_21d	DESeq2	13.4148	FALSE	FALSE	FALSE	FALSE	FALSE	FALSE	0.489589	-1.00857	1.17879
ENSG00000268074.1	RPL22P5	processed_pseudogene	0.41282	0.0495395	0.088124	FALSE	Mono_vs_21d	DESeq2	75.7616	FALSE	FALSE	FALSE	FALSE	FALSE	FALSE	0.210202	1.96392	1.20349
ENSG00000263513.5	FAM72C	protein_coding	-1.5342	2.80105e-05	0.000132542	TRUE	Mono_vs_21d	DESeq2	52.4145	FALSE	FALSE	FALSE	FALSE	FALSE	FALSE	0.366239	-4.18907	1.12432
ENSG00000270872.2	SRGAP2D	unprocessed_pseudogene	-0.134591	0.569123	1	FALSE	Mono_vs_21d	DESeq2	444.289	FALSE	FALSE	FALSE	FALSE	FALSE	FALSE	0.236397	-0.569343	0.56194
ENSG00000275075.1	CH17-248H7.2	processed_pseudogene	0.631214	0.141766	0.213445	FALSE	Mono_vs_21d	DESeq2	13.354	FALSE	FALSE	FALSE	FALSE	FALSE	FALSE	0.429617	1.46925	1.16479
ENSG00000275767.1	CH17-248H7.3	unprocessed_pseudogene	1.55441	0.359145	0.72263	FALSE	Mono_vs_21d	DESeq2	2.10318	FALSE	FALSE	FALSE	FALSE	FALSE	FALSE	1.69511	0.916996	0.584797
ENSG00000232527.7	RP11-14N7.2	lincRNA	0.57788	7.41347e-05	0.000350732	FALSE	Mono_vs_21d	DESeq2	191.358	FALSE	FALSE	FALSE	FALSE	FALSE	FALSE	0.145833	3.96261	1.00295
ENSG00000276756.4	CH17-125A10.1	transcribed_unprocessed_pseudogene	0.421861	0.505459	0.604162	FALSE	Mono_vs_21d	DESeq2	27.3382	FALSE	FALSE	FALSE	FALSE	FALSE	FALSE	0.633496	0.665925	1.06632
ENSG00000271567.1	PPIAL4E	protein_coding	-1.08096	2.30634e-14	5.07756e-13	TRUE	Mono_vs_21d	DESeq2	393.361	FALSE	FALSE	FALSE	FALSE	FALSE	FALSE	0.141631	-7.63228	1.00295
ENSG00000266338.6	NBPF15	protein_coding	0.137237	0.29296	0.522112	FALSE	Mono_vs_21d	DESeq2	3428.56	FALSE	FALSE	FALSE	FALSE	FALSE	FALSE	0.130497	1.05165	0.757535
ENSG00000227212.3	PFN1P6	processed_pseudogene	-0.549929	0.0365886	0.0724917	FALSE	Mono_vs_21d	DESeq2	58.5348	FALSE	FALSE	FALSE	FALSE	FALSE	FALSE	0.263083	-2.09032	1.12432
ENSG00000279782.1	PPIAL4F	protein_coding	-1.08369	1.98623e-14	4.46714e-13	TRUE	Mono_vs_21d	DESeq2	392.966	FALSE	FALSE	FALSE	FALSE	FALSE	FALSE	0.14163	-7.65152	0.987902
ENSG00000277199.1	CH17-125A10.2	lincRNA	1.37639	0.133587	0.203855	FALSE	Mono_vs_21d	DESeq2	2.82151	FALSE	FALSE	FALSE	FALSE	FALSE	FALSE	0.91753	1.50011	1.16479
ENSG00000278273.1	RP11-763B22.11	unprocessed_pseudogene	0.528634	0.401268	0.50632	FALSE	Mono_vs_21d	DESeq2	27.7361	FALSE	FALSE	FALSE	FALSE	FALSE	FALSE	0.629808	0.839358	1.08
ENSG00000273825.1	CH17-164J11.1	unprocessed_pseudogene	0.322992	0.800725	0.78019	FALSE	Mono_vs_21d	DESeq2	2.51194	FALSE	FALSE	FALSE	FALSE	FALSE	FALSE	1.27964	0.252408	1.16479
ENSG00000196369.10	SRGAP2B	protein_coding	0.0212615	0.876618	1	FALSE	Mono_vs_21d	DESeq2	1456.77	FALSE	FALSE	FALSE	FALSE	FALSE	FALSE	0.136943	0.155258	0.757535
ENSG00000271644.1	RP3-365I19.2	processed_pseudogene	-0.345717	0.290987	0.380728	FALSE	Mono_vs_21d	DESeq2	25.3043	FALSE	FALSE	FALSE	FALSE	FALSE	FALSE	0.327397	-1.05596	1.15027
ENSG00000215784.5	FAM72D	protein_coding	-1.54086	3.02601e-05	0.000142236	TRUE	Mono_vs_21d	DESeq2	51.4613	FALSE	FALSE	FALSE	FALSE	FALSE	FALSE	0.369378	-4.1715	1.12432
ENSG00000272419.5	RP11-403I13.8	processed_transcript	1.35481	1.67494e-08	1.46225e-07	TRUE	Mono_vs_21d	DESeq2	48.9321	FALSE	FALSE	FALSE	FALSE	FALSE	FALSE	0.240104	5.64261	1.11545
ENSG00000281571.1	AC241585.2	protein_coding	1.28447	2.02682e-05	9.8595e-05	TRUE	Mono_vs_21d	DESeq2	32.459	FALSE	FALSE	FALSE	FALSE	FALSE	FALSE	0.301383	4.26192	1.12432
ENSG00000223612.3	RP11-289I10.2	processed_pseudogene	-0.650032	0.00980973	0.0260178	FALSE	Mono_vs_21d	DESeq2	143.115	FALSE	FALSE	FALSE	FALSE	FALSE	FALSE	0.25171	-2.58246	1.00295
ENSG00000256374.2	PPIAL4D	protein_coding	-1.16599	4.45288e-17	1.39353e-15	TRUE	Mono_vs_21d	DESeq2	337.018	FALSE	FALSE	FALSE	FALSE	FALSE	FALSE	0.138803	-8.40031	0.966218
ENSG00000276216.1	CH17-373J23.1	lincRNA	-1.15237	0.499911	0.640659	FALSE	Mono_vs_21d	DESeq2	1.28721	FALSE	FALSE	FALSE	FALSE	FALSE	FALSE	1.70815	-0.674629	0.972279
ENSG00000162825.16	NBPF20	protein_coding	0.216944	0.106378	0.277039	FALSE	Mono_vs_21d	DESeq2	3330.15	FALSE	FALSE	FALSE	FALSE	FALSE	FALSE	0.134356	1.61469	0.63164
ENSG00000234367.1	PFN1P3	processed_pseudogene	-0.451005	0.0957476	0.162425	FALSE	Mono_vs_21d	DESeq2	49.9855	FALSE	FALSE	FALSE	FALSE	FALSE	FALSE	0.270739	-1.66583	1.11111
ENSG00000278182.1	CH17-262O2.2	unprocessed_pseudogene	0.624326	0.0291729	0.0564838	FALSE	Mono_vs_21d	DESeq2	105.541	FALSE	FALSE	FALSE	FALSE	FALSE	FALSE	0.286238	2.18114	1.20349
ENSG00000275064.1	CH17-262O2.1	unprocessed_pseudogene	1.13587	1.55877e-06	8.83431e-06	TRUE	Mono_vs_21d	DESeq2	132.896	FALSE	FALSE	FALSE	FALSE	FALSE	FALSE	0.236465	4.80355	1.21603
ENSG00000272150.5	NBPF25P	transcribed_unprocessed_pseudogene	0.220029	0.126048	0.316474	FALSE	Mono_vs_21d	DESeq2	2464.08	FALSE	FALSE	FALSE	FALSE	FALSE	FALSE	0.143822	1.52987	0.63164
ENSG00000117262.18	GPR89A	protein_coding	1.00019	4.18534e-19	1.97389e-17	TRUE	Mono_vs_21d	DESeq2	572.095	FALSE	FALSE	FALSE	FALSE	FALSE	FALSE	0.111979	8.93196	0.786407
ENSG00000174827.13	PDZK1	protein_coding	0.979408	0.0200852	0.044065	FALSE	Mono_vs_21d	DESeq2	17.8877	FALSE	FALSE	FALSE	FALSE	FALSE	FALSE	0.421296	2.32475	1.11111
ENSG00000117281.15	CD160	protein_coding	-0.824283	0.140053	0.192985	FALSE	Mono_vs_21d	DESeq2	11.6507	FALSE	FALSE	FALSE	FALSE	FALSE	FALSE	0.558612	-1.47559	1.30907
ENSG00000265491.4	RNF115	protein_coding	0.287272	0.0331956	0.0899161	FALSE	Mono_vs_21d	DESeq2	864.319	FALSE	FALSE	FALSE	FALSE	FALSE	FALSE	0.134888	2.12971	0.786407
ENSG00000186141.8	POLR3C	protein_coding	-0.246438	0.0357611	0.126939	FALSE	Mono_vs_21d	DESeq2	399.584	FALSE	FALSE	FALSE	FALSE	FALSE	FALSE	0.117372	-2.09963	0.56194
ENSG00000186364.11	NUDT17	protein_coding	0.23009	0.222595	0.341236	FALSE	Mono_vs_21d	DESeq2	159.831	FALSE	FALSE	FALSE	FALSE	FALSE	FALSE	0.188652	1.21966	1.01373
ENSG00000131788.15	PIAS3	protein_coding	-0.0762196	0.50918	0.636986	FALSE	Mono_vs_21d	DESeq2	957.96	FALSE	FALSE	FALSE	FALSE	FALSE	FALSE	0.115464	-0.660115	0.998392
ENSG00000198483.12	ANKRD35	protein_coding	1.92741	2.81091e-10	3.09769e-09	TRUE	Mono_vs_21d	DESeq2	85.8303	FALSE	FALSE	FALSE	FALSE	FALSE	FALSE	0.305509	6.30886	1.1648
ENSG00000143127.12	ITGA10	protein_coding	2.82456	1.05971e-39	2.79765e-37	TRUE	Mono_vs_21d	DESeq2	1548.36	FALSE	FALSE	FALSE	FALSE	FALSE	FALSE	0.214213	13.1858	0.678577
ENSG00000244619.2	RP11-315I20.3	antisense	2.71599	5.64716e-17	1.48676e-15	TRUE	Mono_vs_21d	DESeq2	52.4185	FALSE	FALSE	FALSE	FALSE	FALSE	FALSE	0.324399	8.37237	1.14126
ENSG00000131779.10	PEX11B	protein_coding	0.206072	0.185488	0.301881	FALSE	Mono_vs_21d	DESeq2	315.108	FALSE	FALSE	FALSE	FALSE	FALSE	FALSE	0.155638	1.32405	0.987902
ENSG00000265241.6	RBM8A	protein_coding	-0.543615	2.77947e-05	0.00014674	FALSE	Mono_vs_21d	DESeq2	1031.76	FALSE	FALSE	FALSE	FALSE	FALSE	FALSE	0.129716	-4.19082	0.998392
ENSG00000211451.11	GNRHR2	unitary_pseudogene	-0.354498	0.133726	0.197166	FALSE	Mono_vs_21d	DESeq2	124.122	FALSE	FALSE	FALSE	FALSE	FALSE	FALSE	0.2364	-1.49957	1.21603
ENSG00000234222.6	RP11-315I20.1	antisense	-0.378354	0.0121166	0.0309027	FALSE	Mono_vs_21d	DESeq2	277.486	FALSE	FALSE	FALSE	FALSE	FALSE	FALSE	0.150815	-2.50873	1.01373
ENSG00000280778.1	CH17-270A2.2	protein_coding	0.363276	0.108248	0.172326	FALSE	Mono_vs_21d	DESeq2	120.337	FALSE	FALSE	FALSE	FALSE	FALSE	FALSE	0.226183	1.60612	1.1648
ENSG00000271601.3	LIX1L	protein_coding	0.219782	0.0965693	0.213977	FALSE	Mono_vs_21d	DESeq2	755.137	FALSE	FALSE	FALSE	FALSE	FALSE	FALSE	0.132262	1.66172	0.791127
ENSG00000272031.2	ANKRD34A	protein_coding	-1.80886	6.36728e-11	7.40538e-10	TRUE	Mono_vs_21d	DESeq2	64.3804	FALSE	FALSE	FALSE	FALSE	FALSE	FALSE	0.276803	-6.53485	1.20349
ENSG00000278431.1	CH17-270A2.1	antisense	-0.42053	0.628833	0.786635	FALSE	Mono_vs_21d	DESeq2	3.47536	FALSE	FALSE	FALSE	FALSE	FALSE	FALSE	0.869996	-0.483371	0.904432
ENSG00000121851.12	POLR3GL	protein_coding	0.588904	0.000386213	0.00155677	FALSE	Mono_vs_21d	DESeq2	251.702	FALSE	FALSE	FALSE	FALSE	FALSE	FALSE	0.16592	3.54933	0.987902
ENSG00000265972.5	TXNIP	protein_coding	2.9025	2.05507e-11	3.99965e-10	TRUE	Mono_vs_21d	DESeq2	3596.93	FALSE	FALSE	FALSE	FALSE	FALSE	FALSE	0.433076	6.70206	0.752851
ENSG00000233396.7	RP11-458D21.1	lincRNA	1.89236	1.3613e-13	2.34431e-12	TRUE	Mono_vs_21d	DESeq2	70.0836	FALSE	FALSE	FALSE	FALSE	FALSE	FALSE	0.255723	7.40005	1.1648
ENSG00000271425.6	NBPF10	protein_coding	0.120413	0.37967	0.627842	FALSE	Mono_vs_21d	DESeq2	4358.71	FALSE	FALSE	FALSE	FALSE	FALSE	FALSE	0.137066	0.878504	0.759342
ENSG00000213240.8	NOTCH2NL	protein_coding	-0.163256	0.561952	0.822902	FALSE	Mono_vs_21d	DESeq2	1731.39	FALSE	FALSE	FALSE	FALSE	FALSE	FALSE	0.281502	-0.579944	0.757535
ENSG00000264343.5	NOTCH2NL	protein_coding	-0.607108	0.0560942	0.124092	FALSE	Mono_vs_21d	DESeq2	1014.53	FALSE	FALSE	FALSE	FALSE	FALSE	FALSE	0.317807	-1.9103	0.905599
ENSG00000276509.1	CH17-353B19.1	lincRNA	0.653479	0.509464	0.569978	FALSE	Mono_vs_21d	DESeq2	2.40202	FALSE	FALSE	FALSE	FALSE	FALSE	FALSE	0.990612	0.659672	1.16479
ENSG00000271121.2	NUDT4P2	processed_pseudogene	1.79408	1.78877e-21	9.19632e-20	TRUE	Mono_vs_21d	DESeq2	444.693	FALSE	FALSE	FALSE	FALSE	FALSE	FALSE	0.188521	9.51664	0.895055
ENSG00000277406.1	CH17-385C13.2	unprocessed_pseudogene	-0.759053	1.43703e-07	2.01053e-06	FALSE	Mono_vs_21d	DESeq2	532.873	FALSE	FALSE	FALSE	FALSE	FALSE	FALSE	0.144294	-5.26045	0.56194
ENSG00000270339.2	AC243756.1	protein_coding	-1.00171	0.000621745	0.00212199	TRUE	Mono_vs_21d	DESeq2	33.9992	FALSE	FALSE	FALSE	FALSE	FALSE	FALSE	0.292732	-3.42195	1.12432
ENSG00000273768.1	U1	snRNA	1.90816	0.0948963	0.155101	FALSE	Mono_vs_21d	DESeq2	4.51517	FALSE	FALSE	FALSE	FALSE	FALSE	FALSE	1.14253	1.67012	1.16479
ENSG00000277420.1	CH17-408M7.1	lincRNA	0.539537	0.241032	0.349125	FALSE	Mono_vs_21d	DESeq2	17.9194	FALSE	FALSE	FALSE	FALSE	FALSE	FALSE	0.460195	1.17241	1.06632
ENSG00000276975.1	HYDIN2	transcribed_unprocessed_pseudogene	0.672464	0.115673	0.188917	FALSE	Mono_vs_21d	DESeq2	62.2143	FALSE	FALSE	FALSE	FALSE	FALSE	FALSE	0.42745	1.5732	1.11111
ENSG00000268043.7	NBPF12	protein_coding	0.239191	0.0467578	0.12357	FALSE	Mono_vs_21d	DESeq2	3330.76	FALSE	FALSE	FALSE	FALSE	FALSE	FALSE	0.120288	1.98849	0.759342
ENSG00000244371.2	PFN1P8	processed_pseudogene	-0.626368	0.00188959	0.0053152	FALSE	Mono_vs_21d	DESeq2	87.8887	FALSE	FALSE	FALSE	FALSE	FALSE	FALSE	0.201595	-3.10706	1.20349
ENSG00000234225.2	RP4-704D21.2	lincRNA	1.91286	6.12744e-08	4.7595e-07	TRUE	Mono_vs_21d	DESeq2	18.6376	FALSE	FALSE	FALSE	FALSE	FALSE	FALSE	0.353249	5.41504	1.15027
ENSG00000227242.3	NBPF13P	unprocessed_pseudogene	0.803926	0.000249669	0.00102833	FALSE	Mono_vs_21d	DESeq2	247.12	FALSE	FALSE	FALSE	FALSE	FALSE	FALSE	0.219496	3.6626	1.01373
ENSG00000225603.3	RP11-325P15.1	processed_pseudogene	0.444001	0.161824	0.228787	FALSE	Mono_vs_21d	DESeq2	94.0583	FALSE	FALSE	FALSE	FALSE	FALSE	FALSE	0.317378	1.39896	1.21856
ENSG00000230832.3	RP11-325P15.2	processed_pseudogene	-0.68235	1.38848e-05	7.86229e-05	FALSE	Mono_vs_21d	DESeq2	194.229	FALSE	FALSE	FALSE	FALSE	FALSE	FALSE	0.157018	-4.34567	0.987902
ENSG00000131791.7	PRKAB2	protein_coding	1.33072	2.7259e-17	1.29606e-15	TRUE	Mono_vs_21d	DESeq2	1415.1	FALSE	FALSE	FALSE	FALSE	FALSE	FALSE	0.157338	8.45775	0.639359
ENSG00000237188.3	RP11-337C18.8	antisense	-0.0712187	0.758261	0.752564	FALSE	Mono_vs_21d	DESeq2	70.5082	FALSE	FALSE	FALSE	FALSE	FALSE	FALSE	0.231406	-0.307766	1.1648
ENSG00000273071.1	RP11-337C18.10	processed_transcript	0.0603974	0.865146	0.850441	FALSE	Mono_vs_21d	DESeq2	33.5264	FALSE	FALSE	FALSE	FALSE	FALSE	FALSE	0.355639	0.169828	1.11111
ENSG00000131781.12	FMO5	protein_coding	1.92191	3.36627e-11	4.35115e-10	TRUE	Mono_vs_21d	DESeq2	43.4992	FALSE	FALSE	FALSE	FALSE	FALSE	FALSE	0.289898	6.62959	1.12432
ENSG00000180867.10	PDIA3P1	processed_pseudogene	-0.89254	2.41488e-09	3.4661e-08	FALSE	Mono_vs_21d	DESeq2	7729.63	FALSE	FALSE	FALSE	FALSE	FALSE	FALSE	0.149577	-5.96711	0.752851
ENSG00000226015.2	CCT8P1	processed_pseudogene	-0.882011	4.24119e-12	8.65873e-11	FALSE	Mono_vs_21d	DESeq2	702.667	FALSE	FALSE	FALSE	FALSE	FALSE	FALSE	0.127294	-6.9289	0.786407
ENSG00000236806.1	RPL7AP15	processed_pseudogene	0.629315	0.441087	0.551464	FALSE	Mono_vs_21d	DESeq2	3.91924	FALSE	FALSE	FALSE	FALSE	FALSE	FALSE	0.816911	0.770359	1.05687
ENSG00000131778.17	CHD1L	protein_coding	-0.826483	2.29196e-14	5.36187e-13	FALSE	Mono_vs_21d	DESeq2	808.706	FALSE	FALSE	FALSE	FALSE	FALSE	FALSE	0.108276	-7.63309	0.938752
ENSG00000278811.4	LINC00624	antisense	-0.80983	0.0506972	0.0922223	FALSE	Mono_vs_21d	DESeq2	65.242	FALSE	FALSE	FALSE	FALSE	FALSE	FALSE	0.41444	-1.95403	1.1648
ENSG00000213226.4	RP11-337C18.4	processed_pseudogene	-0.150301	0.548119	0.61651	FALSE	Mono_vs_21d	DESeq2	53.071	FALSE	FALSE	FALSE	FALSE	FALSE	FALSE	0.250258	-0.600582	1.12432
ENSG00000116128.9	BCL9	protein_coding	0.538939	0.00437629	0.0128976	FALSE	Mono_vs_21d	DESeq2	253.196	FALSE	FALSE	FALSE	FALSE	FALSE	FALSE	0.189123	2.84968	1.01373
ENSG00000162836.11	ACP6	protein_coding	-0.0782175	0.710259	0.719683	FALSE	Mono_vs_21d	DESeq2	127.296	FALSE	FALSE	FALSE	FALSE	FALSE	FALSE	0.21054	-0.371508	1.16388
ENSG00000265107.2	GJA5	protein_coding	4.73198	1.26995e-16	2.81681e-15	TRUE	Mono_vs_21d	DESeq2	14.17	FALSE	FALSE	FALSE	FALSE	FALSE	FALSE	0.571746	8.27636	1.30907
ENSG00000188092.14	GPR89B	protein_coding	0.965897	4.25837e-17	1.43405e-15	FALSE	Mono_vs_21d	DESeq2	560.685	FALSE	FALSE	FALSE	FALSE	FALSE	FALSE	0.114912	8.40556	0.895055
ENSG00000215859.8	RP6-74O6.2	lincRNA	0.886371	0.0443758	0.0859608	FALSE	Mono_vs_21d	DESeq2	16.1144	FALSE	FALSE	FALSE	FALSE	FALSE	FALSE	0.440866	2.01052	1.11111
ENSG00000244211.3	PDZK1P1	unprocessed_pseudogene	0.84605	0.11886	0.184359	FALSE	Mono_vs_21d	DESeq2	9.58032	FALSE	FALSE	FALSE	FALSE	FALSE	FALSE	0.542488	1.55957	1.17879
ENSG00000206585.1	RNVU1-7	snRNA	1.66238	0.152018	0.225454	FALSE	Mono_vs_21d	DESeq2	4.24132	FALSE	FALSE	FALSE	FALSE	FALSE	FALSE	1.16052	1.43244	1.16479
ENSG00000229828.2	PDE4DIPP1	unprocessed_pseudogene	0.827376	0.000394681	0.00156551	FALSE	Mono_vs_21d	DESeq2	217.571	FALSE	FALSE	FALSE	FALSE	FALSE	FALSE	0.233484	3.54362	1.00295
ENSG00000263956.5	NBPF11	protein_coding	0.236685	0.0503483	0.152299	FALSE	Mono_vs_21d	DESeq2	3131.18	FALSE	FALSE	FALSE	FALSE	FALSE	FALSE	0.120943	1.95699	0.63164
ENSG00000225080.1	PFN1P4	processed_pseudogene	-0.560873	0.0344041	0.0694359	FALSE	Mono_vs_21d	DESeq2	55.282	FALSE	FALSE	FALSE	FALSE	FALSE	FALSE	0.26515	-2.1153	1.11111
ENSG00000198658.4	ABHD17AP1	unprocessed_pseudogene	0.136599	0.639648	0.733651	FALSE	Mono_vs_21d	DESeq2	147.595	FALSE	FALSE	FALSE	FALSE	FALSE	FALSE	0.291758	0.468191	1.01864
ENSG00000227733.8	RP4-565E6.1	lincRNA	0.0225086	0.946285	0.92196	FALSE	Mono_vs_21d	DESeq2	34.4481	FALSE	FALSE	FALSE	FALSE	FALSE	FALSE	0.334093	0.0673724	1.08
ENSG00000227700.1	RP11-301M17.1	processed_pseudogene	-0.281778	0.88094	1	FALSE	Mono_vs_21d	DESeq2	1.43652	FALSE	FALSE	FALSE	FALSE	FALSE	FALSE	1.88131	-0.149777	0.584797
ENSG00000274020.1	LINC01138	lincRNA	1.11131	1.69876e-05	8.39911e-05	TRUE	Mono_vs_21d	DESeq2	44.2621	FALSE	FALSE	FALSE	FALSE	FALSE	FALSE	0.258371	4.3012	1.12432
ENSG00000231551.6	RP11-495P10.1	lincRNA	2.76179	0.0001811	0.000706083	TRUE	Mono_vs_21d	DESeq2	7.05434	FALSE	FALSE	FALSE	FALSE	FALSE	FALSE	0.737654	3.74402	1.12034
ENSG00000225871.2	RP11-495P10.10	processed_pseudogene	-0.873696	0.000462527	0.00178863	FALSE	Mono_vs_21d	DESeq2	155.932	FALSE	FALSE	FALSE	FALSE	FALSE	FALSE	0.249516	-3.50157	1.01373
ENSG00000280649.1	AC245100.1	protein_coding	1.24822	3.22748e-05	0.000157941	TRUE	Mono_vs_21d	DESeq2	29.9034	FALSE	FALSE	FALSE	FALSE	FALSE	FALSE	0.300284	4.15679	1.06632
ENSG00000236334.2	PPIAL4G	protein_coding	-1.00522	3.80321e-14	9.05932e-13	TRUE	Mono_vs_21d	DESeq2	626.976	FALSE	FALSE	FALSE	FALSE	FALSE	FALSE	0.132833	-7.56755	0.895055
ENSG00000270629.5	NBPF14	protein_coding	0.0233744	0.864614	1	FALSE	Mono_vs_21d	DESeq2	5329.93	FALSE	FALSE	FALSE	FALSE	FALSE	FALSE	0.137091	0.170504	0.759342
ENSG00000177144.6	NUDT4P1	processed_pseudogene	1.79408	1.78877e-21	1.44379e-19	TRUE	Mono_vs_21d	DESeq2	444.693	FALSE	FALSE	FALSE	FALSE	FALSE	FALSE	0.188521	9.51664	0.56194
ENSG00000275140.1	CH17-478G19.2	unprocessed_pseudogene	-0.619105	5.79367e-05	0.000298635	FALSE	Mono_vs_21d	DESeq2	680.548	FALSE	FALSE	FALSE	FALSE	FALSE	FALSE	0.153966	-4.02106	0.938752
ENSG00000178104.19	PDE4DIP	protein_coding	0.817516	0.000135335	0.000775344	FALSE	Mono_vs_21d	DESeq2	4397.75	FALSE	FALSE	FALSE	FALSE	FALSE	FALSE	0.214203	3.81654	0.752851
ENSG00000222788.1	RNU2-38P	snRNA	-0.171102	0.921411	1	FALSE	Mono_vs_21d	DESeq2	1.73355	FALSE	FALSE	FALSE	FALSE	FALSE	FALSE	1.73432	-0.0986563	0.702083
ENSG00000254913.1	RP4-791M13.5	antisense	1.3967	0.0075494	0.0191259	TRUE	Mono_vs_21d	DESeq2	18.8554	FALSE	FALSE	FALSE	FALSE	FALSE	FALSE	0.522799	2.67158	1.11111
ENSG00000255148.2	RP4-791M13.4	antisense	0.994313	0.379138	0.484689	FALSE	Mono_vs_21d	DESeq2	5.6519	FALSE	FALSE	FALSE	FALSE	FALSE	FALSE	1.13056	0.879485	1.08076
ENSG00000254539.1	RP4-791M13.3	lincRNA	1.85508	1.01312e-10	1.23032e-09	TRUE	Mono_vs_21d	DESeq2	47.858	FALSE	FALSE	FALSE	FALSE	FALSE	FALSE	0.286943	6.46498	1.11111
ENSG00000269713.7	NBPF9	protein_coding	0.156831	0.221405	0.484394	FALSE	Mono_vs_21d	DESeq2	3821.44	FALSE	FALSE	FALSE	FALSE	FALSE	FALSE	0.128256	1.2228	0.63164
ENSG00000274265.4	CH17-189H20.1	lincRNA	0.880612	6.33802e-06	3.32167e-05	FALSE	Mono_vs_21d	DESeq2	73.7445	FALSE	FALSE	FALSE	FALSE	FALSE	FALSE	0.195051	4.51479	1.1648
ENSG00000215861.5	WI2-1896O14.1	unprocessed_pseudogene	1.41809	5.44369e-06	3.28518e-05	TRUE	Mono_vs_21d	DESeq2	281.92	FALSE	FALSE	FALSE	FALSE	FALSE	FALSE	0.31188	4.54692	1.01373
ENSG00000272755.1	RP11-326G21.1	lincRNA	0.778863	0.189278	0.285612	FALSE	Mono_vs_21d	DESeq2	7.60224	FALSE	FALSE	FALSE	FALSE	FALSE	FALSE	0.593321	1.31272	1.08076
ENSG00000274423.1	RP11-544O24.2	unprocessed_pseudogene	-0.621142	6.07353e-05	0.000368135	FALSE	Mono_vs_21d	DESeq2	680.229	FALSE	FALSE	FALSE	FALSE	FALSE	FALSE	0.154901	-4.00994	0.779582
ENSG00000271383.6	NBPF19	protein_coding	0.126569	0.372585	0.623252	FALSE	Mono_vs_21d	DESeq2	4526.51	FALSE	FALSE	FALSE	FALSE	FALSE	FALSE	0.141951	0.891641	0.752851
ENSG00000263464.2	PPIAL4C	protein_coding	-1.00798	2.5428e-14	6.20088e-13	TRUE	Mono_vs_21d	DESeq2	620.598	FALSE	FALSE	FALSE	FALSE	FALSE	FALSE	0.132287	-7.61969	0.895055
ENSG00000277147.4	LINC00869	lincRNA	-0.35487	0.03504	0.0769402	FALSE	Mono_vs_21d	DESeq2	393.516	FALSE	FALSE	FALSE	FALSE	FALSE	FALSE	0.168353	-2.1079	1.00295
ENSG00000275557.1	RP11-353N4.6	lincRNA	0.0760237	0.934317	0.95664	FALSE	Mono_vs_21d	DESeq2	2.8603	FALSE	FALSE	FALSE	FALSE	FALSE	FALSE	0.922451	0.0824149	1.01438
ENSG00000234232.6	RP11-353N4.5	lincRNA	-0.327408	0.374268	0.480457	FALSE	Mono_vs_21d	DESeq2	29.2257	FALSE	FALSE	FALSE	FALSE	FALSE	FALSE	0.368492	-0.888507	1.08
ENSG00000272058.2	FAM231D	protein_coding	1.29763	0.0308208	0.0660673	FALSE	Mono_vs_21d	DESeq2	6.66567	FALSE	FALSE	FALSE	FALSE	FALSE	FALSE	0.600927	2.15938	1.05687
ENSG00000226500.2	RP11-196G18.1	processed_pseudogene	-1.96906	0.175036	0.431872	FALSE	Mono_vs_21d	DESeq2	1.66864	FALSE	FALSE	FALSE	FALSE	FALSE	FALSE	1.4519	-1.3562	0.584797
ENSG00000150337.13	FCGR1A	protein_coding	-0.790576	0.643438	0.896573	FALSE	Mono_vs_21d	DESeq2	1.19721	FALSE	FALSE	FALSE	FALSE	FALSE	FALSE	1.70789	-0.462897	0.764527
ENSG00000203814.6	HIST2H2BF	protein_coding	-0.781451	0.00339529	0.0105902	FALSE	Mono_vs_21d	DESeq2	177.482	FALSE	FALSE	FALSE	FALSE	FALSE	FALSE	0.266754	-2.92948	0.987902
ENSG00000233030.2	RP11-196G18.3	antisense	0.443674	0.710399	0.757612	FALSE	Mono_vs_21d	DESeq2	2.39275	FALSE	FALSE	FALSE	FALSE	FALSE	FALSE	1.19486	0.37132	1.08076
ENSG00000183598.3	HIST2H3D	protein_coding	-0.542278	0.362311	0.457036	FALSE	Mono_vs_21d	DESeq2	8.20238	FALSE	FALSE	FALSE	FALSE	TRUE	FALSE	0.595275	-0.91097	1.12034
ENSG00000270882.2	HIST2H4A	protein_coding	0.659053	0.0330746	0.0623376	FALSE	Mono_vs_21d	DESeq2	72.3332	FALSE	FALSE	FALSE	FALSE	TRUE	FALSE	0.309244	2.13118	1.21603
ENSG00000203811.1	HIST2H3C	protein_coding	0.0851215	0.887557	0.838306	FALSE	Mono_vs_21d	DESeq2	5.59131	FALSE	FALSE	FALSE	FALSE	TRUE	FALSE	0.60201	0.141396	1.16479
ENSG00000203812.2	HIST2H2AA3	protein_coding	-0.404984	0.276977	0.376624	FALSE	Mono_vs_21d	DESeq2	51.7599	FALSE	FALSE	FALSE	FALSE	FALSE	FALSE	0.372524	-1.08714	1.11111
ENSG00000184678.9	HIST2H2BE	protein_coding	-0.570685	0.0316249	0.0622366	FALSE	Mono_vs_21d	DESeq2	123.774	FALSE	FALSE	FALSE	FALSE	FALSE	FALSE	0.265543	-2.14912	1.1648
ENSG00000281134.1	AC239868.3	miRNA	-0.401372	0.353292	0.439955	FALSE	Mono_vs_21d	DESeq2	22.8555	FALSE	FALSE	FALSE	FALSE	FALSE	FALSE	0.43241	-0.928223	1.15027
ENSG00000220323.3	HIST2H2BD	processed_pseudogene	0.0877868	0.797933	0.844177	FALSE	Mono_vs_21d	DESeq2	24.8541	FALSE	FALSE	FALSE	FALSE	FALSE	FALSE	0.342887	0.256023	1.03576
ENSG00000261716.1	RP11-196G18.22	sense_overlapping	0.278625	0.366533	0.448314	FALSE	Mono_vs_21d	DESeq2	96.5995	FALSE	FALSE	FALSE	FALSE	FALSE	FALSE	0.30856	0.902987	1.16388
ENSG00000272993.1	RP11-196G18.24	lincRNA	0.227343	0.586296	0.67038	FALSE	Mono_vs_21d	DESeq2	20.432	FALSE	FALSE	FALSE	FALSE	FALSE	FALSE	0.417748	0.544211	1.06632
ENSG00000203819.6	HIST2H2BC	processed_pseudogene	-0.0384208	0.907483	0.921949	FALSE	Mono_vs_21d	DESeq2	26.3345	FALSE	FALSE	FALSE	FALSE	FALSE	FALSE	0.330606	-0.116213	1.03576
ENSG00000272196.2	HIST2H2AA4	protein_coding	-0.399229	0.282661	0.382326	FALSE	Mono_vs_21d	DESeq2	51.8922	FALSE	FALSE	FALSE	FALSE	FALSE	FALSE	0.371597	-1.07436	1.11111
ENSG00000280874.1	AC239868.2	miRNA	-0.401372	0.353292	0.439955	FALSE	Mono_vs_21d	DESeq2	22.8555	FALSE	FALSE	FALSE	FALSE	FALSE	FALSE	0.43241	-0.928223	1.15027
ENSG00000203852.3	HIST2H3A	protein_coding	0.0851215	0.887557	0.895277	FALSE	Mono_vs_21d	DESeq2	5.59131	FALSE	FALSE	FALSE	FALSE	TRUE	FALSE	0.60201	0.141396	1.05687
ENSG00000270276.2	HIST2H4B	protein_coding	0.665596	0.032458	0.0635844	FALSE	Mono_vs_21d	DESeq2	72.0305	FALSE	FALSE	FALSE	FALSE	TRUE	FALSE	0.311212	2.13872	1.1648
ENSG00000264207.1	RP11-196G18.23	antisense	0.246573	0.755471	0.802119	FALSE	Mono_vs_21d	DESeq2	4.11306	FALSE	FALSE	FALSE	FALSE	FALSE	FALSE	0.791733	0.311434	1.05687
ENSG00000184260.5	HIST2H2AC	protein_coding	-0.446002	0.306672	0.38871	FALSE	Mono_vs_21d	DESeq2	17.7688	FALSE	FALSE	FALSE	FALSE	FALSE	FALSE	0.436302	-1.02223	1.17879
ENSG00000280566.1	AC239868.1	miRNA	-0.389946	0.375636	0.47179	FALSE	Mono_vs_21d	DESeq2	15.6569	FALSE	FALSE	FALSE	FALSE	FALSE	FALSE	0.440137	-0.885966	1.11111
ENSG00000184270.4	HIST2H2AB	protein_coding	0.196474	0.826582	0.840125	FALSE	Mono_vs_21d	DESeq2	2.84795	FALSE	FALSE	FALSE	FALSE	FALSE	FALSE	0.896784	0.219087	1.08076
ENSG00000178096.8	BOLA1	protein_coding	0.882046	0.000480059	0.00170334	FALSE	Mono_vs_21d	DESeq2	51.9224	FALSE	FALSE	FALSE	FALSE	FALSE	FALSE	0.252616	3.49164	1.11111
ENSG00000159164.9	SV2A	protein_coding	-0.827395	1.2748e-11	2.46831e-10	FALSE	Mono_vs_21d	DESeq2	629.367	FALSE	FALSE	FALSE	FALSE	FALSE	FALSE	0.122188	-6.77147	0.779582
ENSG00000143368.9	SF3B4	protein_coding	-0.944339	1.88404e-13	6.24181e-12	FALSE	Mono_vs_21d	DESeq2	545.059	FALSE	FALSE	FALSE	FALSE	FALSE	FALSE	0.128363	-7.35678	0.56194
ENSG00000014914.19	MTMR11	protein_coding	0.588576	0.00117123	0.00511361	FALSE	Mono_vs_21d	DESeq2	418.659	FALSE	FALSE	FALSE	FALSE	FALSE	FALSE	0.181335	3.24579	0.779582
ENSG00000264522.5	OTUD7B	protein_coding	0.29065	0.141294	0.263216	FALSE	Mono_vs_21d	DESeq2	747.305	FALSE	FALSE	FALSE	FALSE	FALSE	FALSE	0.197588	1.47099	0.895055
ENSG00000223945.2	RP11-458I7.1	processed_pseudogene	0.378617	0.0364171	0.0783932	FALSE	Mono_vs_21d	DESeq2	144.438	FALSE	FALSE	FALSE	FALSE	FALSE	FALSE	0.180963	2.09224	1.01864
ENSG00000136631.12	VPS45	protein_coding	-0.240636	0.0511476	0.128563	FALSE	Mono_vs_21d	DESeq2	605.106	FALSE	FALSE	FALSE	FALSE	FALSE	FALSE	0.123388	-1.95024	0.791127
ENSG00000023902.13	PLEKHO1	protein_coding	1.52123	1.21043e-34	1.80002e-32	TRUE	Mono_vs_21d	DESeq2	635.23	FALSE	FALSE	FALSE	FALSE	FALSE	FALSE	0.123914	12.2766	0.895055
ENSG00000143401.14	ANP32E	protein_coding	-1.09011	1.3105e-14	2.98153e-13	TRUE	Mono_vs_21d	DESeq2	940.656	FALSE	FALSE	FALSE	FALSE	FALSE	FALSE	0.141485	-7.7048	0.998392
ENSG00000118298.10	CA14	protein_coding	0.905417	0.376453	0.456878	FALSE	Mono_vs_21d	DESeq2	3.33553	FALSE	FALSE	FALSE	FALSE	FALSE	FALSE	1.02371	0.88445	1.16479
ENSG00000117362.12	APH1A	protein_coding	0.482331	0.000492108	0.00208839	FALSE	Mono_vs_21d	DESeq2	1142.84	FALSE	FALSE	FALSE	FALSE	FALSE	FALSE	0.138401	3.48502	0.905599
ENSG00000118292.8	C1orf54	protein_coding	0.396563	0.0125482	0.0328765	FALSE	Mono_vs_21d	DESeq2	324.88	FALSE	FALSE	FALSE	FALSE	FALSE	FALSE	0.158858	2.49634	0.974864
ENSG00000159208.15	CIART	protein_coding	-0.640295	0.0768166	0.146214	FALSE	Mono_vs_21d	DESeq2	179.965	FALSE	FALSE	FALSE	FALSE	FALSE	FALSE	0.361858	-1.76946	1.01373
ENSG00000266472.5	MRPS21	protein_coding	0.0995651	0.516117	0.670358	FALSE	Mono_vs_21d	DESeq2	604.745	FALSE	FALSE	FALSE	FALSE	FALSE	FALSE	0.153332	0.649343	0.938752
ENSG00000117360.12	PRPF3	protein_coding	-0.481351	0.00105936	0.00422257	FALSE	Mono_vs_21d	DESeq2	547.489	FALSE	FALSE	FALSE	FALSE	FALSE	FALSE	0.14701	-3.27427	0.876924
ENSG00000163125.15	RPRD2	protein_coding	-0.144292	0.437563	0.597163	FALSE	Mono_vs_21d	DESeq2	653.968	FALSE	FALSE	FALSE	FALSE	FALSE	FALSE	0.185868	-0.776314	0.938752
ENSG00000143374.14	TARS2	protein_coding	0.154024	0.340269	0.478557	FALSE	Mono_vs_21d	DESeq2	163.857	FALSE	FALSE	FALSE	FALSE	FALSE	FALSE	0.161512	0.953633	0.987902
ENSG00000143369.14	ECM1	protein_coding	-0.417454	0.0182559	0.0564953	FALSE	Mono_vs_21d	DESeq2	1280.12	FALSE	FALSE	FALSE	FALSE	FALSE	FALSE	0.176859	-2.36039	0.752851
ENSG00000237781.3	RP11-54A4.2	antisense	1.68583	3.25543e-05	0.000145628	TRUE	Mono_vs_21d	DESeq2	18.5911	FALSE	FALSE	FALSE	FALSE	FALSE	FALSE	0.405752	4.15482	1.17879
ENSG00000143382.13	ADAMTSL4	protein_coding	1.63065	5.72302e-08	5.13412e-07	TRUE	Mono_vs_21d	DESeq2	236.907	FALSE	FALSE	FALSE	FALSE	FALSE	FALSE	0.300456	5.42725	0.987902
ENSG00000264553.1	MIR4257	miRNA	0.684644	0.629955	0.727895	FALSE	Mono_vs_21d	DESeq2	2.10023	FALSE	FALSE	FALSE	FALSE	FALSE	FALSE	1.42104	0.48179	1.01438
ENSG00000203804.4	ADAMTSL4-AS1	processed_transcript	1.74497	1.27497e-06	7.88977e-06	TRUE	Mono_vs_21d	DESeq2	58.7042	FALSE	FALSE	FALSE	FALSE	FALSE	FALSE	0.360261	4.84362	1.12432
ENSG00000277452.1	RN7SL473P	misc_RNA	2.30437	0.0350088	0.0730585	FALSE	Mono_vs_21d	DESeq2	3.75224	FALSE	FALSE	FALSE	FALSE	FALSE	FALSE	1.09302	2.10826	1.06593
ENSG00000143384.12	MCL1	protein_coding	0.4716	0.0388134	0.123374	FALSE	Mono_vs_21d	DESeq2	9792.87	FALSE	FALSE	FALSE	FALSE	FALSE	FALSE	0.228249	2.06616	0.63164
ENSG00000253047.1	SNORA40	snoRNA	-1.86309	0.0146431	0.0332969	TRUE	Mono_vs_21d	DESeq2	9.24162	FALSE	FALSE	FALSE	FALSE	FALSE	FALSE	0.763219	-2.44109	1.12034
ENSG00000143420.17	ENSA	protein_coding	-0.177333	0.0528789	0.108873	FALSE	Mono_vs_21d	DESeq2	963.593	FALSE	FALSE	FALSE	FALSE	FALSE	FALSE	0.0916019	-1.93591	0.998392
ENSG00000143457.10	GOLPH3L	protein_coding	0.295648	0.0342903	0.0798137	FALSE	Mono_vs_21d	DESeq2	453.548	FALSE	FALSE	FALSE	FALSE	FALSE	FALSE	0.139678	2.11664	0.938752
ENSG00000163131.10	CTSS	protein_coding	1.97635	3.64524e-06	2.06092e-05	TRUE	Mono_vs_21d	DESeq2	41.2225	FALSE	FALSE	FALSE	FALSE	FALSE	FALSE	0.426797	4.63065	1.12432
ENSG00000236713.1	RP11-363I22.3	processed_pseudogene	-0.969095	0.0962812	0.169775	FALSE	Mono_vs_21d	DESeq2	9.0828	FALSE	FALSE	FALSE	FALSE	FALSE	FALSE	0.582684	-1.66316	1.05687
ENSG00000143387.12	CTSK	protein_coding	5.01168	4.65726e-41	1.21907e-38	TRUE	Mono_vs_21d	DESeq2	3484.21	FALSE	FALSE	FALSE	FALSE	FALSE	FALSE	0.373467	13.4194	0.755686
ENSG00000143437.20	ARNT	protein_coding	0.920051	1.50163e-12	2.60433e-11	FALSE	Mono_vs_21d	DESeq2	999.368	FALSE	FALSE	FALSE	TRUE	FALSE	FALSE	0.130055	7.07434	0.998392
ENSG00000224800.1	RP11-235D19.2	processed_pseudogene	0.8634	1.60075e-05	6.53536e-05	FALSE	Mono_vs_21d	DESeq2	140.775	FALSE	FALSE	FALSE	FALSE	FALSE	FALSE	0.200123	4.31435	1.39703
ENSG00000229357.1	CYCSP51	processed_pseudogene	-1.309	2.77474e-07	1.80971e-06	TRUE	Mono_vs_21d	DESeq2	69.8022	FALSE	FALSE	FALSE	FALSE	FALSE	FALSE	0.254762	-5.13814	1.21856
ENSG00000143379.12	SETDB1	protein_coding	0.37363	0.00505473	0.0149602	FALSE	Mono_vs_21d	DESeq2	385.971	TRUE	FALSE	FALSE	FALSE	TRUE	FALSE	0.133272	2.80352	0.987902
ENSG00000143418.19	CERS2	protein_coding	-0.0835992	0.452826	0.765274	FALSE	Mono_vs_21d	DESeq2	1967.48	FALSE	FALSE	FALSE	FALSE	FALSE	FALSE	0.11136	-0.750711	0.678577
ENSG00000259357.2	RP11-316M1.12	antisense	0.000617444	0.997219	1	FALSE	Mono_vs_21d	DESeq2	776.947	FALSE	FALSE	FALSE	FALSE	FALSE	FALSE	0.177153	0.00348537	0.791127
ENSG00000143412.9	ANXA9	protein_coding	0.283365	0.500019	0.567456	FALSE	Mono_vs_21d	DESeq2	16.1817	FALSE	FALSE	FALSE	FALSE	FALSE	FALSE	0.420136	0.674461	1.15027
ENSG00000143409.15	FAM63A	protein_coding	0.904333	0.000131472	0.000511697	FALSE	Mono_vs_21d	DESeq2	121.212	FALSE	FALSE	FALSE	FALSE	FALSE	FALSE	0.236508	3.82369	1.1648
ENSG00000143363.15	PRUNE	protein_coding	1.31729	2.05525e-12	3.44152e-11	TRUE	Mono_vs_21d	DESeq2	165.097	FALSE	FALSE	FALSE	FALSE	FALSE	FALSE	0.187363	7.03068	1.01373
ENSG00000163141.18	BNIPL	protein_coding	-1.25061	0.277101	0.316471	FALSE	Mono_vs_21d	DESeq2	2.89913	FALSE	FALSE	FALSE	FALSE	FALSE	FALSE	1.15067	-1.08685	1.38875
ENSG00000143443.9	C1orf56	protein_coding	-0.222502	0.22404	0.349956	FALSE	Mono_vs_21d	DESeq2	272.74	FALSE	FALSE	FALSE	FALSE	FALSE	FALSE	0.183	-1.21586	0.987902
ENSG00000197622.12	CDC42SE1	protein_coding	-0.250874	0.0478504	0.126208	FALSE	Mono_vs_21d	DESeq2	1647.86	FALSE	FALSE	FALSE	FALSE	FALSE	FALSE	0.126788	-1.97869	0.757535
ENSG00000213190.3	MLLT11	protein_coding	-0.82464	2.94141e-09	3.539e-08	FALSE	Mono_vs_21d	DESeq2	673.665	FALSE	FALSE	FALSE	FALSE	FALSE	FALSE	0.138949	-5.93484	0.895055
ENSG00000143458.11	GABPB2	protein_coding	1.10249	5.3022e-11	7.50871e-10	TRUE	Mono_vs_21d	DESeq2	226.962	FALSE	FALSE	FALSE	FALSE	FALSE	FALSE	0.168006	6.56219	0.987902
ENSG00000143434.15	SEMA6C	protein_coding	1.65733	3.53256e-06	1.97818e-05	TRUE	Mono_vs_21d	DESeq2	48.3315	FALSE	FALSE	FALSE	FALSE	FALSE	FALSE	0.357403	4.63714	1.14126
ENSG00000163156.11	SCNM1	protein_coding	-0.190396	0.182369	0.301082	FALSE	Mono_vs_21d	DESeq2	201.193	FALSE	FALSE	FALSE	FALSE	FALSE	FALSE	0.14278	-1.3335	0.974864
ENSG00000163155.11	LYSMD1	protein_coding	0.449786	0.0714231	0.119999	FALSE	Mono_vs_21d	DESeq2	88.4317	FALSE	FALSE	FALSE	FALSE	FALSE	FALSE	0.249496	1.80278	1.20349
ENSG00000163157.14	TMOD4	protein_coding	2.86922	0.00568627	0.0153368	TRUE	Mono_vs_21d	DESeq2	3.05006	FALSE	FALSE	FALSE	FALSE	FALSE	FALSE	1.03756	2.76534	1.08076
ENSG00000163159.11	VPS72	protein_coding	0.228218	0.14165	0.24618	FALSE	Mono_vs_21d	DESeq2	229.644	FALSE	FALSE	FALSE	FALSE	TRUE	FALSE	0.155285	1.46968	0.974864
ENSG00000143398.19	PIP5K1A	protein_coding	-1.31884	5.72468e-28	5.45958e-26	TRUE	Mono_vs_21d	DESeq2	1230.77	FALSE	FALSE	FALSE	FALSE	FALSE	FALSE	0.120294	-10.9635	0.860723
ENSG00000159352.15	PSMD4	protein_coding	-0.273326	0.0114349	0.0313878	FALSE	Mono_vs_21d	DESeq2	1073.14	FALSE	FALSE	FALSE	FALSE	FALSE	FALSE	0.108071	-2.52912	0.938752
ENSG00000232671.5	RP11-126K1.2	antisense	0.00281728	0.997658	0.95826	FALSE	Mono_vs_21d	DESeq2	3.17077	FALSE	FALSE	FALSE	FALSE	FALSE	FALSE	0.959827	0.0029352	1.08076
ENSG00000143373.17	ZNF687	protein_coding	0.419204	0.0170485	0.0414173	FALSE	Mono_vs_21d	DESeq2	222.65	FALSE	FALSE	FALSE	FALSE	FALSE	FALSE	0.175718	2.38566	1.01373
ENSG00000143393.16	PI4KB	protein_coding	0.333047	0.00353115	0.0133312	FALSE	Mono_vs_21d	DESeq2	927.892	FALSE	FALSE	FALSE	FALSE	FALSE	FALSE	0.114164	2.91727	0.786407
ENSG00000265753.2	RN7SL444P	misc_RNA	3.31226	0.0201134	0.0477059	TRUE	Mono_vs_21d	DESeq2	2.42739	FALSE	FALSE	FALSE	FALSE	FALSE	FALSE	1.4251	2.32423	1.01438
ENSG00000143390.17	RFX5	protein_coding	-0.504197	0.00187726	0.00640708	FALSE	Mono_vs_21d	DESeq2	356.92	FALSE	FALSE	FALSE	TRUE	FALSE	FALSE	0.162174	-3.10899	0.966218
ENSG00000224645.1	RP11-126K1.8	antisense	-0.376223	0.198798	0.287829	FALSE	Mono_vs_21d	DESeq2	37.0258	FALSE	FALSE	FALSE	FALSE	FALSE	FALSE	0.292784	-1.28498	1.12432
ENSG00000237976.1	RP11-126K1.6	antisense	-0.31652	0.688878	0.704274	FALSE	Mono_vs_21d	DESeq2	3.78505	FALSE	FALSE	FALSE	FALSE	FALSE	FALSE	0.790554	-0.400378	1.16479
ENSG00000143416.20	SELENBP1	protein_coding	1.66327	1.20079e-10	1.64954e-09	TRUE	Mono_vs_21d	DESeq2	385.922	FALSE	FALSE	FALSE	FALSE	FALSE	FALSE	0.258302	6.43923	0.966218
ENSG00000159377.10	PSMB4	protein_coding	-0.189396	0.110789	0.248748	FALSE	Mono_vs_21d	DESeq2	1735.34	FALSE	FALSE	FALSE	FALSE	FALSE	FALSE	0.118769	-1.59466	0.752851
ENSG00000143442.21	POGZ	protein_coding	0.530567	0.000293424	0.00131826	FALSE	Mono_vs_21d	DESeq2	850.883	FALSE	FALSE	FALSE	FALSE	FALSE	FALSE	0.146523	3.62104	0.905599
ENSG00000143367.15	TUFT1	protein_coding	-1.34304	0.000111655	0.000498674	TRUE	Mono_vs_21d	DESeq2	167.296	FALSE	FALSE	FALSE	FALSE	FALSE	FALSE	0.347598	-3.86376	1.01864
ENSG00000223861.1	RP11-74C1.2	processed_pseudogene	0.104904	0.49875	0.676473	FALSE	Mono_vs_21d	DESeq2	759.625	FALSE	FALSE	FALSE	FALSE	FALSE	FALSE	0.155079	0.676458	0.895055
ENSG00000250734.2	RP11-404E16.1	antisense	1.63281	0.181768	0.363194	FALSE	Mono_vs_21d	DESeq2	1.4901	FALSE	FALSE	FALSE	FALSE	FALSE	FALSE	1.22277	1.33533	0.764527
ENSG00000143376.12	SNX27	protein_coding	0.419413	0.026043	0.0613954	FALSE	Mono_vs_21d	DESeq2	369.893	FALSE	FALSE	FALSE	FALSE	FALSE	FALSE	0.188452	2.22557	0.974864
ENSG00000269621.1	RP11-98D18.15	antisense	0.116107	0.550683	0.603478	FALSE	Mono_vs_21d	DESeq2	97.5414	FALSE	FALSE	FALSE	FALSE	FALSE	FALSE	0.19457	0.596737	1.16388
ENSG00000143436.10	MRPL9	protein_coding	-0.15889	0.212421	0.328453	FALSE	Mono_vs_21d	DESeq2	372.911	FALSE	FALSE	FALSE	FALSE	FALSE	FALSE	0.127424	-1.24694	1.01373
ENSG00000143450.14	OAZ3	protein_coding	-0.102618	0.718483	0.746909	FALSE	Mono_vs_21d	DESeq2	43.2048	FALSE	FALSE	FALSE	FALSE	FALSE	FALSE	0.284666	-0.360487	1.11545
ENSG00000249602.1	RP11-98D18.3	antisense	-0.230628	0.661917	0.732332	FALSE	Mono_vs_21d	DESeq2	8.73877	FALSE	FALSE	FALSE	FALSE	FALSE	FALSE	0.52743	-0.437268	1.05687
ENSG00000182134.15	TDRKH	protein_coding	-0.731908	0.205863	0.284954	FALSE	Mono_vs_21d	DESeq2	11.4982	FALSE	FALSE	FALSE	FALSE	FALSE	FALSE	0.578573	-1.26502	1.17879
ENSG00000159445.12	THEM4	protein_coding	-0.198506	0.231639	0.363019	FALSE	Mono_vs_21d	DESeq2	170.83	FALSE	FALSE	FALSE	FALSE	FALSE	FALSE	0.165954	-1.19615	0.974864
ENSG00000197747.8	S100A10	protein_coding	0.0146012	0.955205	1	FALSE	Mono_vs_21d	DESeq2	1604.27	FALSE	FALSE	FALSE	FALSE	FALSE	FALSE	0.259936	0.0561723	0.860723
ENSG00000229021.2	AL591893.1	antisense	0.128064	0.729703	0.739342	FALSE	Mono_vs_21d	DESeq2	24.4447	FALSE	FALSE	FALSE	FALSE	FALSE	FALSE	0.370642	0.34552	1.15027
ENSG00000240667.1	AL450992.6	unprocessed_pseudogene	0.533881	0.325768	0.438453	FALSE	Mono_vs_21d	DESeq2	9.08987	FALSE	FALSE	FALSE	FALSE	FALSE	FALSE	0.543294	0.982674	1.06593
ENSG00000163191.5	S100A11	protein_coding	-0.101479	0.408442	0.660339	FALSE	Mono_vs_21d	DESeq2	3407.21	FALSE	FALSE	FALSE	FALSE	FALSE	FALSE	0.122761	-0.826639	0.759342
ENSG00000232678.2	SPTLC1P4	processed_pseudogene	-0.0167782	0.940883	0.846873	FALSE	Mono_vs_21d	DESeq2	65.1953	FALSE	FALSE	FALSE	FALSE	FALSE	FALSE	0.226243	-0.0741602	1.21603
ENSG00000226716.1	AL589986.2	antisense	-1.09345	0.348627	0.477794	FALSE	Mono_vs_21d	DESeq2	2.00904	FALSE	FALSE	FALSE	FALSE	FALSE	FALSE	1.16665	-0.937257	1.01438
ENSG00000233792.3	HDHD1P2	transcribed_processed_pseudogene	-1.18693	0.308393	0.571833	FALSE	Mono_vs_21d	DESeq2	2.08482	FALSE	FALSE	FALSE	FALSE	FALSE	FALSE	1.16525	-1.0186	0.702083
ENSG00000237975.6	FLG-AS1	antisense	-0.309134	0.191519	0.234668	FALSE	Mono_vs_21d	DESeq2	121.685	FALSE	FALSE	FALSE	FALSE	FALSE	FALSE	0.236685	-1.3061	1.39703
ENSG00000197915.5	HRNR	protein_coding	-0.380862	0.48921	0.558943	FALSE	Mono_vs_21d	DESeq2	21.886	FALSE	FALSE	FALSE	FALSE	FALSE	FALSE	0.550724	-0.691566	1.15027
ENSG00000143631.10	FLG	protein_coding	-1.45336	0.0013846	0.00588418	TRUE	Mono_vs_21d	DESeq2	779.965	FALSE	FALSE	FALSE	FALSE	FALSE	FALSE	0.454481	-3.19784	0.786407
ENSG00000143520.6	FLG2	protein_coding	1.07621	0.245962	0.330485	FALSE	Mono_vs_21d	DESeq2	4.66168	FALSE	FALSE	FALSE	FALSE	FALSE	FALSE	0.927596	1.16021	1.16479
ENSG00000183586.8	HMGN3P1	processed_pseudogene	-0.0673881	0.837451	0.798786	FALSE	Mono_vs_21d	DESeq2	19.1202	FALSE	FALSE	FALSE	FALSE	FALSE	FALSE	0.328475	-0.205155	1.17879
ENSG00000230779.1	RP1-140J1.4	processed_pseudogene	-0.293429	0.0414656	0.088464	FALSE	Mono_vs_21d	DESeq2	351.163	FALSE	FALSE	FALSE	FALSE	FALSE	FALSE	0.143919	-2.03884	1.00295
ENSG00000237008.2	AL591704.5	processed_pseudogene	-0.842011	0.0190162	0.0446575	FALSE	Mono_vs_21d	DESeq2	25.6905	FALSE	FALSE	FALSE	FALSE	FALSE	FALSE	0.359034	-2.34521	1.03576
ENSG00000238279.1	BX470102.3	antisense	1.38907	0.00401849	0.01051	TRUE	Mono_vs_21d	DESeq2	17.1856	FALSE	FALSE	FALSE	FALSE	FALSE	FALSE	0.482869	2.87671	1.17879
ENSG00000197956.9	S100A6	protein_coding	0.139504	0.5122	0.874387	FALSE	Mono_vs_21d	DESeq2	7775.25	FALSE	FALSE	FALSE	FALSE	FALSE	FALSE	0.212848	0.655417	0.63164
ENSG00000196154.11	S100A4	protein_coding	3.0455	4.37609e-06	2.53815e-05	TRUE	Mono_vs_21d	DESeq2	11.4205	FALSE	FALSE	FALSE	FALSE	FALSE	FALSE	0.663122	4.59267	1.08076
ENSG00000188015.9	S100A3	protein_coding	-0.296147	0.496569	0.514321	FALSE	Mono_vs_21d	DESeq2	10.9867	FALSE	FALSE	FALSE	FALSE	FALSE	FALSE	0.435576	-0.679898	1.30907
ENSG00000196754.10	S100A2	protein_coding	-0.26684	0.520726	0.58511	FALSE	Mono_vs_21d	DESeq2	20.064	FALSE	FALSE	FALSE	FALSE	FALSE	FALSE	0.415491	-0.642227	1.15027
ENSG00000188643.10	S100A16	protein_coding	-0.151683	0.538034	0.659779	FALSE	Mono_vs_21d	DESeq2	1022.43	FALSE	FALSE	FALSE	FALSE	FALSE	FALSE	0.246324	-0.615789	1.00151
ENSG00000189171.13	S100A13	protein_coding	0.980212	2.25043e-08	2.33224e-07	FALSE	Mono_vs_21d	DESeq2	1167.91	FALSE	FALSE	FALSE	FALSE	FALSE	FALSE	0.175302	5.59156	0.905599
ENSG00000271853.5	RP1-178F15.5	processed_transcript	0.932085	7.68731e-08	7.04049e-07	FALSE	Mono_vs_21d	DESeq2	701.375	FALSE	FALSE	FALSE	FALSE	FALSE	FALSE	0.173433	5.37432	0.938752
ENSG00000160678.11	S100A1	protein_coding	1.8541	2.20863e-05	9.28827e-05	TRUE	Mono_vs_21d	DESeq2	15.1362	FALSE	FALSE	FALSE	FALSE	FALSE	FALSE	0.437011	4.24268	1.30907
ENSG00000272030.1	RP1-178F15.4	antisense	-0.0927904	0.72798	0.709434	FALSE	Mono_vs_21d	DESeq2	69.4807	FALSE	FALSE	FALSE	FALSE	FALSE	FALSE	0.266782	-0.347813	1.21856
ENSG00000160679.12	CHTOP	protein_coding	-0.12678	0.224293	0.414426	FALSE	Mono_vs_21d	DESeq2	672.438	FALSE	FALSE	FALSE	FALSE	FALSE	FALSE	0.104329	-1.21519	0.791127
ENSG00000143553.10	SNAPIN	protein_coding	0.586815	3.15761e-06	2.03448e-05	FALSE	Mono_vs_21d	DESeq2	281.637	FALSE	FALSE	FALSE	FALSE	FALSE	FALSE	0.125918	4.66029	0.987902
ENSG00000143621.16	ILF2	protein_coding	-0.466667	1.14026e-05	7.45749e-05	FALSE	Mono_vs_21d	DESeq2	2013.46	FALSE	FALSE	FALSE	FALSE	FALSE	FALSE	0.106334	-4.38871	0.860723
ENSG00000169418.9	NPR1	protein_coding	4.46184	6.2603e-07	4.15986e-06	TRUE	Mono_vs_21d	DESeq2	32.776	FALSE	FALSE	FALSE	FALSE	FALSE	FALSE	0.895411	4.98301	1.11111
ENSG00000235015.1	GEMIN2P1	processed_pseudogene	-0.854257	0.451426	0.845524	FALSE	Mono_vs_21d	DESeq2	2.22132	FALSE	FALSE	FALSE	FALSE	FALSE	FALSE	1.13441	-0.75304	0.584797
ENSG00000143624.13	INTS3	protein_coding	0.7392	2.00693e-06	1.3299e-05	FALSE	Mono_vs_21d	DESeq2	1017.96	FALSE	FALSE	FALSE	FALSE	FALSE	FALSE	0.155532	4.75273	1.00151
ENSG00000243613.1	RP11-216N14.8	antisense	0.162551	0.643919	0.688791	FALSE	Mono_vs_21d	DESeq2	41.7093	FALSE	FALSE	FALSE	FALSE	FALSE	FALSE	0.35167	0.462226	1.12432
ENSG00000233222.2	RP11-216N14.9	antisense	0.329276	0.369637	0.48053	FALSE	Mono_vs_21d	DESeq2	27.5633	FALSE	FALSE	FALSE	FALSE	FALSE	FALSE	0.367023	0.897153	1.06632
ENSG00000279767.1	AL513523.2	protein_coding	0.94271	1.65574e-05	0.000106502	FALSE	Mono_vs_21d	DESeq2	227.965	FALSE	FALSE	FALSE	FALSE	FALSE	FALSE	0.218885	4.30688	0.845251
ENSG00000143554.13	SLC27A3	protein_coding	2.4079	2.34319e-10	2.60781e-09	TRUE	Mono_vs_21d	DESeq2	108.041	FALSE	FALSE	FALSE	FALSE	FALSE	FALSE	0.379977	6.33698	1.16388
ENSG00000143614.7	GATAD2B	protein_coding	0.0809616	0.688565	0.816122	FALSE	Mono_vs_21d	DESeq2	505.273	FALSE	FALSE	FALSE	TRUE	TRUE	FALSE	0.201999	0.400803	0.938752
ENSG00000223599.1	RP11-216N14.7	processed_pseudogene	2.8844	3.48383e-17	1.0969e-15	TRUE	Mono_vs_21d	DESeq2	270.241	FALSE	FALSE	FALSE	FALSE	FALSE	FALSE	0.342196	8.42908	0.974864
ENSG00000198837.9	DENND4B	protein_coding	0.295693	0.0421847	0.110839	FALSE	Mono_vs_21d	DESeq2	449.745	FALSE	FALSE	FALSE	FALSE	FALSE	FALSE	0.14554	2.03169	0.779582
ENSG00000160741.16	CRTC2	protein_coding	0.220527	0.176217	0.283942	FALSE	Mono_vs_21d	DESeq2	307.551	FALSE	FALSE	FALSE	FALSE	TRUE	FALSE	0.163052	1.3525	1.01373
ENSG00000143570.17	SLC39A1	protein_coding	0.153366	0.256369	0.385042	FALSE	Mono_vs_21d	DESeq2	1030.12	FALSE	FALSE	FALSE	FALSE	FALSE	FALSE	0.135123	1.13501	0.998392
ENSG00000282386.1	RP11-422P24.12	antisense	0.339905	0.693806	0.757077	FALSE	Mono_vs_21d	DESeq2	3.87789	FALSE	FALSE	FALSE	FALSE	FALSE	FALSE	0.863371	0.393695	1.05687
ENSG00000273026.1	RP11-422P24.10	antisense	-1.15897	0.335509	0.464588	FALSE	Mono_vs_21d	DESeq2	1.73671	FALSE	FALSE	FALSE	FALSE	FALSE	FALSE	1.2034	-0.963077	1.01438
ENSG00000143578.15	CREB3L4	protein_coding	1.18764	2.05805e-07	1.48962e-06	TRUE	Mono_vs_21d	DESeq2	57.7058	FALSE	FALSE	FALSE	TRUE	FALSE	FALSE	0.228656	5.19402	1.11545
ENSG00000143543.14	JTB	protein_coding	0.669197	4.22238e-06	2.64407e-05	FALSE	Mono_vs_21d	DESeq2	886.466	FALSE	FALSE	FALSE	FALSE	FALSE	FALSE	0.145474	4.60012	0.998392
ENSG00000272654.1	RP11-422P24.11	lincRNA	0.418472	0.352838	0.451023	FALSE	Mono_vs_21d	DESeq2	26.7892	FALSE	FALSE	FALSE	FALSE	FALSE	FALSE	0.450407	0.929098	1.11111
ENSG00000143545.8	RAB13	protein_coding	0.251169	0.00997971	0.0337036	FALSE	Mono_vs_21d	DESeq2	2425.55	FALSE	FALSE	FALSE	FALSE	FALSE	FALSE	0.0974835	2.57653	0.752851
ENSG00000177954.11	RPS27	protein_coding	1.25809	9.2352e-18	4.65844e-16	TRUE	Mono_vs_21d	DESeq2	7122.73	FALSE	FALSE	FALSE	FALSE	FALSE	FALSE	0.146578	8.5831	0.63164
ENSG00000231416.1	RP11-422P24.9	processed_pseudogene	1.11137	1.09099e-13	2.47987e-12	TRUE	Mono_vs_21d	DESeq2	497.896	FALSE	FALSE	FALSE	FALSE	FALSE	FALSE	0.149591	7.42939	0.876924
ENSG00000143549.19	TPM3	protein_coding	-1.50131	5.71894e-38	1.23291e-35	TRUE	Mono_vs_21d	DESeq2	4049.24	FALSE	FALSE	FALSE	FALSE	FALSE	FALSE	0.116547	-12.8815	0.759342
ENSG00000143612.18	C1orf43	protein_coding	-0.0791825	0.485756	0.681875	FALSE	Mono_vs_21d	DESeq2	1847.07	FALSE	FALSE	FALSE	FALSE	FALSE	FALSE	0.113593	-0.697074	0.860723
ENSG00000143569.18	UBAP2L	protein_coding	-0.503795	0.00124581	0.00649258	FALSE	Mono_vs_21d	DESeq2	2378.1	FALSE	FALSE	FALSE	FALSE	FALSE	FALSE	0.156062	-3.22818	0.63164
ENSG00000252817.2	AL590431.1	miRNA	-0.670564	0.614187	0.574564	FALSE	Mono_vs_21d	DESeq2	2.5635	FALSE	FALSE	FALSE	FALSE	FALSE	FALSE	1.3302	-0.504106	1.38875
ENSG00000201129.1	SNORA58	snoRNA	-1.7891	0.22203	0.340431	FALSE	Mono_vs_21d	DESeq2	2.31553	FALSE	FALSE	FALSE	FALSE	FALSE	FALSE	1.46509	-1.22115	1.01438
ENSG00000143575.14	HAX1	protein_coding	-0.0174352	0.911986	0.998947	FALSE	Mono_vs_21d	DESeq2	516.08	FALSE	FALSE	FALSE	FALSE	FALSE	FALSE	0.157736	-0.110534	0.938752
ENSG00000143515.16	ATP8B2	protein_coding	-0.0589145	0.75274	0.920689	FALSE	Mono_vs_21d	DESeq2	2089.47	FALSE	FALSE	FALSE	FALSE	FALSE	FALSE	0.187013	-0.315029	0.860723
ENSG00000226855.1	RP11-350G8.3	processed_pseudogene	-0.18913	0.105802	0.275838	FALSE	Mono_vs_21d	DESeq2	3435.19	FALSE	FALSE	FALSE	FALSE	FALSE	FALSE	0.116938	-1.61735	0.63164
ENSG00000160712.12	IL6R	protein_coding	2.08694	4.66183e-13	6.22053e-12	TRUE	Mono_vs_21d	DESeq2	125.411	FALSE	FALSE	FALSE	FALSE	FALSE	FALSE	0.288458	7.23481	1.39703
ENSG00000228264.1	PSMD8P1	processed_pseudogene	-0.0497071	0.785534	0.770962	FALSE	Mono_vs_21d	DESeq2	91.6805	FALSE	FALSE	FALSE	FALSE	FALSE	FALSE	0.18267	-0.272114	1.16388
ENSG00000160714.9	UBE2Q1	protein_coding	-0.223968	0.0149977	0.0375269	FALSE	Mono_vs_21d	DESeq2	964.719	FALSE	FALSE	FALSE	FALSE	FALSE	FALSE	0.0920756	-2.43244	0.998392
ENSG00000229780.1	UBE2Q1-AS1	antisense	-0.473101	0.0484662	0.0901916	FALSE	Mono_vs_21d	DESeq2	53.3122	FALSE	FALSE	FALSE	FALSE	FALSE	FALSE	0.239756	-1.97326	1.14398
ENSG00000160710.15	ADAR	protein_coding	-0.270933	0.0926506	0.214777	FALSE	Mono_vs_21d	DESeq2	3466.07	FALSE	FALSE	FALSE	FALSE	FALSE	FALSE	0.161118	-1.68158	0.755686
ENSG00000143603.18	KCNN3	protein_coding	1.50561	0.132287	0.209933	FALSE	Mono_vs_21d	DESeq2	13.7126	FALSE	FALSE	FALSE	FALSE	FALSE	FALSE	1.00031	1.50515	1.11111
ENSG00000163344.5	PMVK	protein_coding	0.182406	0.404767	0.533804	FALSE	Mono_vs_21d	DESeq2	215.227	FALSE	FALSE	FALSE	FALSE	FALSE	FALSE	0.218938	0.833139	1.01373
ENSG00000163346.16	PBXIP1	protein_coding	1.50234	4.2585e-09	5.80999e-08	TRUE	Mono_vs_21d	DESeq2	1390.42	FALSE	FALSE	FALSE	FALSE	FALSE	FALSE	0.255769	5.87383	0.757535
ENSG00000163348.3	PYGO2	protein_coding	-0.187801	0.0438343	0.100895	FALSE	Mono_vs_21d	DESeq2	892.867	FALSE	FALSE	FALSE	FALSE	TRUE	FALSE	0.0931703	-2.01567	0.905599
ENSG00000271380.1	RP11-307C12.12	antisense	-0.336657	0.058509	0.129718	FALSE	Mono_vs_21d	DESeq2	414.058	FALSE	FALSE	FALSE	FALSE	FALSE	FALSE	0.17795	-1.89187	0.895055
ENSG00000160691.18	SHC1	protein_coding	-0.620276	1.28347e-05	9.30336e-05	FALSE	Mono_vs_21d	DESeq2	4807.86	FALSE	FALSE	FALSE	FALSE	FALSE	FALSE	0.14217	-4.3629	0.759342
ENSG00000173207.12	CKS1B	protein_coding	-1.06136	5.55147e-07	4.14997e-06	TRUE	Mono_vs_21d	DESeq2	151.565	FALSE	FALSE	FALSE	FALSE	FALSE	FALSE	0.21201	-5.0062	0.987902
ENSG00000160688.18	FLAD1	protein_coding	-0.201703	0.337611	0.466683	FALSE	Mono_vs_21d	DESeq2	187.443	FALSE	FALSE	FALSE	FALSE	FALSE	FALSE	0.210348	-0.958897	1.01373
ENSG00000160685.13	ZBTB7B	protein_coding	0.308612	0.0908492	0.169012	FALSE	Mono_vs_21d	DESeq2	291.331	FALSE	FALSE	FALSE	FALSE	FALSE	FALSE	0.182509	1.69094	1.00295
ENSG00000163354.14	DCST2	protein_coding	2.76757	0.0134419	0.0257801	TRUE	Mono_vs_21d	DESeq2	2.93552	FALSE	FALSE	FALSE	FALSE	FALSE	FALSE	1.11964	2.47184	1.38875
ENSG00000163357.10	DCST1	protein_coding	0.555215	0.69778	0.780567	FALSE	Mono_vs_21d	DESeq2	1.6264	FALSE	FALSE	FALSE	FALSE	FALSE	FALSE	1.42979	0.388319	1.01438
ENSG00000143537.13	ADAM15	protein_coding	-0.630101	0.00034633	0.00174611	FALSE	Mono_vs_21d	DESeq2	717.374	FALSE	FALSE	FALSE	FALSE	FALSE	FALSE	0.176108	-3.57793	0.779582
ENSG00000243364.7	EFNA4	protein_coding	1.10046	1.76027e-05	8.39913e-05	TRUE	Mono_vs_21d	DESeq2	76.7833	FALSE	FALSE	FALSE	FALSE	FALSE	FALSE	0.25632	4.29331	1.1648
ENSG00000251246.1	RP11-540D14.8	protein_coding	1.27487	0.00708928	0.01924	TRUE	Mono_vs_21d	DESeq2	40.4874	FALSE	FALSE	FALSE	FALSE	FALSE	FALSE	0.473468	2.69262	1.03576
ENSG00000143590.13	EFNA3	protein_coding	1.43402	0.0023269	0.00656755	TRUE	Mono_vs_21d	DESeq2	71.7662	FALSE	FALSE	FALSE	FALSE	FALSE	FALSE	0.470946	3.04499	1.16388
ENSG00000169242.11	EFNA1	protein_coding	6.63486	3.14588e-07	1.89615e-06	TRUE	Mono_vs_21d	DESeq2	9.95897	FALSE	FALSE	FALSE	FALSE	FALSE	FALSE	1.29727	5.11449	1.30907
ENSG00000169241.17	SLC50A1	protein_coding	-0.28893	0.0656331	0.129814	FALSE	Mono_vs_21d	DESeq2	306.23	FALSE	FALSE	FALSE	FALSE	TRUE	FALSE	0.156948	-1.84092	1.00295
ENSG00000179085.7	DPM3	protein_coding	0.476404	0.130801	0.200536	FALSE	Mono_vs_21d	DESeq2	75.0448	FALSE	FALSE	FALSE	FALSE	FALSE	FALSE	0.315301	1.51095	1.16388
ENSG00000223452.3	HMGN2P18	processed_pseudogene	-0.668141	0.000576946	0.00192582	FALSE	Mono_vs_21d	DESeq2	109.962	FALSE	FALSE	FALSE	FALSE	FALSE	FALSE	0.194101	-3.44223	1.1648
ENSG00000163463.11	KRTCAP2	protein_coding	0.0224247	0.878553	1	FALSE	Mono_vs_21d	DESeq2	528.551	FALSE	FALSE	FALSE	FALSE	FALSE	FALSE	0.146754	0.152804	0.895055
ENSG00000273088.1	RP11-201K10.3	protein_coding	0.0244718	0.876921	0.966821	FALSE	Mono_vs_21d	DESeq2	478.627	FALSE	FALSE	FALSE	FALSE	FALSE	FALSE	0.158011	0.154874	0.938752
ENSG00000163462.17	TRIM46	protein_coding	-1.40536	3.35244e-06	1.85728e-05	TRUE	Mono_vs_21d	DESeq2	97.1795	FALSE	FALSE	FALSE	FALSE	FALSE	FALSE	0.302361	-4.64795	1.1648
ENSG00000185499.16	MUC1	protein_coding	0.837286	0.00772093	0.0181991	FALSE	Mono_vs_21d	DESeq2	101.283	FALSE	FALSE	FALSE	FALSE	TRUE	FALSE	0.314292	2.66404	1.20349
ENSG00000279986.1	AC234582.2	protein_coding	2.35042	0.0662313	0.142216	FALSE	Mono_vs_21d	DESeq2	3.5111	FALSE	FALSE	FALSE	FALSE	FALSE	FALSE	1.27959	1.83685	0.904432
ENSG00000279487.1	AC234582.1	protein_coding	-0.293953	0.754743	0.750151	FALSE	Mono_vs_21d	DESeq2	6.64388	FALSE	FALSE	FALSE	FALSE	FALSE	FALSE	0.940976	-0.312391	1.16479
ENSG00000231064.5	RP11-263K19.4	antisense	1.1449	3.56493e-09	4.43463e-08	TRUE	Mono_vs_21d	DESeq2	257.86	FALSE	FALSE	FALSE	FALSE	FALSE	FALSE	0.193946	5.90321	0.845251
ENSG00000169231.13	THBS3	protein_coding	1.35209	1.81309e-13	3.91447e-12	TRUE	Mono_vs_21d	DESeq2	727.925	FALSE	FALSE	FALSE	FALSE	FALSE	FALSE	0.183661	7.3619	0.895055
ENSG00000173171.14	MTX1	protein_coding	0.0398406	0.785276	0.936454	FALSE	Mono_vs_21d	DESeq2	415.842	FALSE	FALSE	FALSE	FALSE	FALSE	FALSE	0.146231	0.27245	0.876924
ENSG00000236263.1	RP11-263K19.6	antisense	-0.16299	0.416672	0.475922	FALSE	Mono_vs_21d	DESeq2	80.5399	FALSE	FALSE	FALSE	FALSE	FALSE	FALSE	0.200675	-0.812208	1.21856
ENSG00000160766.14	GBAP1	transcribed_unprocessed_pseudogene	-0.0946605	0.429597	0.667447	FALSE	Mono_vs_21d	DESeq2	1074.74	FALSE	FALSE	FALSE	FALSE	FALSE	FALSE	0.119841	-0.789881	0.786407
ENSG00000236675.1	MTX1P1	unprocessed_pseudogene	0.0717561	0.69789	0.795498	FALSE	Mono_vs_21d	DESeq2	201.231	FALSE	FALSE	FALSE	FALSE	FALSE	FALSE	0.184857	0.388171	0.987902
ENSG00000177628.15	GBA	protein_coding	-0.16272	0.205952	0.403345	FALSE	Mono_vs_21d	DESeq2	1818.71	FALSE	FALSE	FALSE	FALSE	FALSE	FALSE	0.128655	-1.26477	0.752851
ENSG00000160767.20	FAM189B	protein_coding	-0.830076	1.56708e-05	0.000146962	FALSE	Mono_vs_21d	DESeq2	409.201	FALSE	FALSE	FALSE	FALSE	FALSE	FALSE	0.19219	-4.31904	0.56194
ENSG00000116521.10	SCAMP3	protein_coding	-0.828981	1.09437e-05	7.79977e-05	FALSE	Mono_vs_21d	DESeq2	675.258	FALSE	FALSE	FALSE	FALSE	FALSE	FALSE	0.188506	-4.39764	0.786407
ENSG00000176444.18	CLK2	protein_coding	0.362146	0.0118904	0.0337645	FALSE	Mono_vs_21d	DESeq2	409.166	FALSE	FALSE	FALSE	FALSE	FALSE	FALSE	0.143973	2.51538	0.895055
ENSG00000143630.9	HCN3	protein_coding	0.918857	0.00093204	0.00298905	FALSE	Mono_vs_21d	DESeq2	43.3129	FALSE	FALSE	FALSE	FALSE	FALSE	FALSE	0.277577	3.31028	1.14398
ENSG00000160752.14	FDPS	protein_coding	-0.192966	0.38284	0.6159	FALSE	Mono_vs_21d	DESeq2	1116.06	FALSE	FALSE	FALSE	FALSE	FALSE	FALSE	0.22112	-0.872676	0.786407
ENSG00000225855.6	RUSC1-AS1	antisense	-0.0485699	0.831268	1	FALSE	Mono_vs_21d	DESeq2	566.418	FALSE	FALSE	FALSE	FALSE	FALSE	FALSE	0.227946	-0.213076	0.791127
ENSG00000160753.15	RUSC1	protein_coding	-0.145501	0.413967	0.558424	FALSE	Mono_vs_21d	DESeq2	360.19	FALSE	FALSE	FALSE	FALSE	FALSE	FALSE	0.178106	-0.816933	0.974864
ENSG00000116539.10	ASH1L	protein_coding	0.189353	0.48665	0.837448	FALSE	Mono_vs_21d	DESeq2	1748.77	TRUE	FALSE	FALSE	FALSE	TRUE	FALSE	0.272196	0.695647	0.639359
ENSG00000207720.1	MIR555	miRNA	-0.502288	0.388539	0.467291	FALSE	Mono_vs_21d	DESeq2	10.5914	FALSE	FALSE	FALSE	FALSE	FALSE	FALSE	0.582518	-0.862271	1.16479
ENSG00000237872.4	POU5F1P4	processed_pseudogene	0.901153	0.29925	0.385176	FALSE	Mono_vs_21d	DESeq2	9.00475	FALSE	FALSE	FALSE	FALSE	FALSE	FALSE	0.868128	1.03804	1.16479
ENSG00000235919.4	ASH1L-AS1	antisense	-0.334944	0.390303	0.500544	FALSE	Mono_vs_21d	DESeq2	18.6045	FALSE	FALSE	FALSE	FALSE	FALSE	FALSE	0.389892	-0.859069	1.06632
ENSG00000225082.2	DAP3P1	unprocessed_pseudogene	-0.149357	0.668834	0.696331	FALSE	Mono_vs_21d	DESeq2	21.054	FALSE	FALSE	FALSE	FALSE	FALSE	FALSE	0.34917	-0.427749	1.15027
ENSG00000232519.2	RP11-29H23.4	antisense	0.0486423	0.938412	0.870668	FALSE	Mono_vs_21d	DESeq2	7.1437	FALSE	FALSE	FALSE	FALSE	FALSE	FALSE	0.62954	0.0772665	1.16479
ENSG00000125459.14	MSTO1	protein_coding	-0.41824	0.00382381	0.0144152	FALSE	Mono_vs_21d	DESeq2	595.252	FALSE	FALSE	FALSE	FALSE	FALSE	FALSE	0.144603	-2.89234	0.779582
ENSG00000246203.2	RP11-29H23.5	unprocessed_pseudogene	-0.164368	0.246979	0.377382	FALSE	Mono_vs_21d	DESeq2	326.577	FALSE	FALSE	FALSE	FALSE	FALSE	FALSE	0.141976	-1.15772	0.987902
ENSG00000163374.19	YY1AP1	protein_coding	-0.185339	0.119814	0.211187	FALSE	Mono_vs_21d	DESeq2	890.363	FALSE	FALSE	FALSE	FALSE	FALSE	FALSE	0.119146	-1.55556	0.998392
ENSG00000132676.15	DAP3	protein_coding	-0.289238	0.00114617	0.004263	FALSE	Mono_vs_21d	DESeq2	1102.38	FALSE	FALSE	FALSE	FALSE	FALSE	FALSE	0.0889428	-3.25195	0.938752
ENSG00000203761.5	MSTO2P	unprocessed_pseudogene	-0.524366	0.00192739	0.006288	FALSE	Mono_vs_21d	DESeq2	369.132	FALSE	FALSE	FALSE	FALSE	FALSE	FALSE	0.169085	-3.1012	1.01373
ENSG00000116580.18	GON4L	protein_coding	-0.276332	0.0682076	0.183915	FALSE	Mono_vs_21d	DESeq2	1203.56	FALSE	FALSE	FALSE	FALSE	FALSE	FALSE	0.151528	-1.82363	0.678577
ENSG00000132718.8	SYT11	protein_coding	-1.30914	2.15573e-13	5.18126e-12	TRUE	Mono_vs_21d	DESeq2	849.339	FALSE	FALSE	FALSE	FALSE	FALSE	FALSE	0.178387	-7.33877	0.786407
ENSG00000143622.10	RIT1	protein_coding	-0.0146109	0.908957	1	FALSE	Mono_vs_21d	DESeq2	553.204	FALSE	FALSE	FALSE	FALSE	FALSE	FALSE	0.127769	-0.114354	0.791127
ENSG00000132680.10	KIAA0907	protein_coding	-0.0460892	0.8569	1	FALSE	Mono_vs_21d	DESeq2	632.915	FALSE	FALSE	FALSE	FALSE	FALSE	FALSE	0.255595	-0.180321	0.791127
ENSG00000116584.17	ARHGEF2	protein_coding	0.739541	6.57094e-06	4.18071e-05	FALSE	Mono_vs_21d	DESeq2	861.741	FALSE	FALSE	FALSE	FALSE	FALSE	FALSE	0.164082	4.50713	0.938752
ENSG00000273002.1	RP11-336K24.12	antisense	-1.26279	0.148899	0.221864	FALSE	Mono_vs_21d	DESeq2	4.25288	FALSE	FALSE	FALSE	FALSE	FALSE	FALSE	0.874857	-1.44343	1.16479
ENSG00000163479.13	SSR2	protein_coding	-0.356007	0.000815059	0.003807	FALSE	Mono_vs_21d	DESeq2	3235.07	FALSE	FALSE	FALSE	FALSE	FALSE	FALSE	0.106346	-3.34763	0.759342
ENSG00000160803.7	UBQLN4	protein_coding	-0.242005	0.0525149	0.132989	FALSE	Mono_vs_21d	DESeq2	433.289	FALSE	FALSE	FALSE	FALSE	FALSE	FALSE	0.124817	-1.93889	0.779582
ENSG00000116586.11	LAMTOR2	protein_coding	0.345624	0.116931	0.209041	FALSE	Mono_vs_21d	DESeq2	219.396	FALSE	FALSE	FALSE	FALSE	FALSE	FALSE	0.220453	1.56779	0.987902
ENSG00000254726.2	MEX3A	protein_coding	0.512753	0.117133	0.179088	FALSE	Mono_vs_21d	DESeq2	127.301	FALSE	FALSE	FALSE	FALSE	FALSE	FALSE	0.327236	1.56692	1.20349
ENSG00000222611.1	AL355388.1	miRNA	1.27856	0.419463	0.709434	FALSE	Mono_vs_21d	DESeq2	1.79632	FALSE	FALSE	FALSE	FALSE	FALSE	FALSE	1.58364	0.807354	0.702083
ENSG00000160789.19	LMNA	protein_coding	-0.470115	0.0420502	0.113925	FALSE	Mono_vs_21d	DESeq2	6008.95	FALSE	FALSE	FALSE	FALSE	FALSE	FALSE	0.231239	-2.03302	0.752851
ENSG00000196189.12	SEMA4A	protein_coding	2.58087	3.02097e-05	0.000143602	TRUE	Mono_vs_21d	DESeq2	14.014	FALSE	FALSE	FALSE	FALSE	FALSE	FALSE	0.618634	4.17188	1.11111
ENSG00000160785.13	SLC25A44	protein_coding	-0.579402	3.80668e-08	3.56149e-07	FALSE	Mono_vs_21d	DESeq2	387.544	FALSE	FALSE	FALSE	FALSE	FALSE	FALSE	0.105354	-5.49959	0.974864
ENSG00000260238.5	PMF1-BGLAP	protein_coding	-0.434131	0.0381377	0.0815198	FALSE	Mono_vs_21d	DESeq2	148.564	FALSE	FALSE	FALSE	FALSE	FALSE	FALSE	0.209384	-2.07337	1.01864
ENSG00000160783.19	PMF1	protein_coding	-0.328661	0.109381	0.198201	FALSE	Mono_vs_21d	DESeq2	200.83	FALSE	FALSE	FALSE	FALSE	FALSE	FALSE	0.205288	-1.60098	0.987902
ENSG00000242252.1	BGLAP	protein_coding	0.088753	0.834541	0.810607	FALSE	Mono_vs_21d	DESeq2	19.4353	FALSE	FALSE	FALSE	FALSE	FALSE	FALSE	0.424898	0.208881	1.15027
ENSG00000160781.15	PAQR6	protein_coding	1.57573	0.00363484	0.0101417	TRUE	Mono_vs_21d	DESeq2	12.299	FALSE	FALSE	FALSE	FALSE	FALSE	FALSE	0.541819	2.90823	1.11111
ENSG00000198952.8	SMG5	protein_coding	-0.0197338	0.884792	0.973872	FALSE	Mono_vs_21d	DESeq2	975.254	FALSE	FALSE	FALSE	FALSE	FALSE	FALSE	0.136192	-0.144897	0.938752
ENSG00000163472.18	TMEM79	protein_coding	0.662071	0.0019031	0.0064859	FALSE	Mono_vs_21d	DESeq2	328.113	FALSE	FALSE	FALSE	FALSE	FALSE	FALSE	0.213231	3.10495	0.966218
ENSG00000198715.11	GLMP	protein_coding	0.596376	0.00168288	0.00597364	FALSE	Mono_vs_21d	DESeq2	1038.44	FALSE	FALSE	FALSE	TRUE	FALSE	FALSE	0.189859	3.14115	0.938752
ENSG00000163468.14	CCT3	protein_coding	-0.874394	3.86107e-15	1.20581e-13	FALSE	Mono_vs_21d	DESeq2	2746.85	FALSE	FALSE	FALSE	FALSE	FALSE	FALSE	0.111255	-7.85936	0.757535
ENSG00000163467.11	TSACC	protein_coding	-0.510278	0.589186	0.558075	FALSE	Mono_vs_21d	DESeq2	3.11508	FALSE	FALSE	FALSE	FALSE	FALSE	FALSE	0.944931	-0.540016	1.38875
ENSG00000125462.16	C1orf61	protein_coding	-1.19882	0.358197	0.386093	FALSE	Mono_vs_21d	DESeq2	2.79594	FALSE	FALSE	FALSE	FALSE	FALSE	FALSE	1.30475	-0.918806	1.38875
ENSG00000116604.17	MEF2D	protein_coding	-0.247995	0.19316	0.308442	FALSE	Mono_vs_21d	DESeq2	1022.25	FALSE	FALSE	FALSE	TRUE	FALSE	FALSE	0.190576	-1.30129	1.00151
ENSG00000183856.10	IQGAP3	protein_coding	-7.5573	2.40936e-17	6.49595e-16	TRUE	Mono_vs_21d	DESeq2	85.8385	FALSE	FALSE	FALSE	FALSE	FALSE	FALSE	0.892018	-8.47213	1.1648
ENSG00000163382.11	APOA1BP	protein_coding	0.0795252	0.678296	0.766503	FALSE	Mono_vs_21d	DESeq2	346.206	FALSE	FALSE	FALSE	FALSE	FALSE	FALSE	0.191724	0.41479	1.01373
ENSG00000160818.16	GPATCH4	protein_coding	-0.640336	0.00519598	0.0151335	FALSE	Mono_vs_21d	DESeq2	364.893	FALSE	FALSE	FALSE	FALSE	FALSE	FALSE	0.229131	-2.79463	1.00295
ENSG00000280316.1	AL365181.2	protein_coding	-0.613973	0.0139727	0.0298251	FALSE	Mono_vs_21d	DESeq2	81.9631	FALSE	FALSE	FALSE	FALSE	FALSE	FALSE	0.24979	-2.45796	1.21856
ENSG00000132688.10	NES	protein_coding	-0.162045	0.530632	0.665732	FALSE	Mono_vs_21d	DESeq2	145.896	FALSE	FALSE	FALSE	FALSE	FALSE	FALSE	0.258427	-0.627041	0.974864
ENSG00000143320.8	CRABP2	protein_coding	1.63967	5.07802e-06	3.15275e-05	TRUE	Mono_vs_21d	DESeq2	357.448	FALSE	FALSE	FALSE	FALSE	FALSE	FALSE	0.359455	4.56154	0.987902
ENSG00000223356.1	RP11-66D17.5	antisense	1.35576	0.388604	0.673451	FALSE	Mono_vs_21d	DESeq2	1.25024	FALSE	FALSE	FALSE	FALSE	FALSE	FALSE	1.57253	0.862152	0.702083
ENSG00000143319.16	ISG20L2	protein_coding	-0.0716494	0.538478	0.655075	FALSE	Mono_vs_21d	DESeq2	364.432	FALSE	FALSE	FALSE	FALSE	FALSE	FALSE	0.116481	-0.615117	1.01373
ENSG00000143303.11	RRNAD1	protein_coding	1.10298	4.55814e-07	2.88307e-06	TRUE	Mono_vs_21d	DESeq2	104.432	FALSE	FALSE	FALSE	FALSE	FALSE	FALSE	0.218669	5.04404	1.20349
ENSG00000143314.12	MRPL24	protein_coding	-0.546078	0.0046398	0.0140296	FALSE	Mono_vs_21d	DESeq2	369.537	FALSE	FALSE	FALSE	FALSE	FALSE	FALSE	0.19289	-2.83103	0.974864
ENSG00000143321.18	HDGF	protein_coding	-0.140661	0.172261	0.350021	FALSE	Mono_vs_21d	DESeq2	2243	FALSE	FALSE	FALSE	FALSE	FALSE	FALSE	0.10305	-1.36498	0.759342
ENSG00000143294.14	PRCC	protein_coding	0.0191553	0.878754	1	FALSE	Mono_vs_21d	DESeq2	439.86	FALSE	FALSE	FALSE	FALSE	FALSE	FALSE	0.125568	0.152549	0.779582
ENSG00000027869.11	SH2D2A	protein_coding	1.28591	0.0867875	0.144284	FALSE	Mono_vs_21d	DESeq2	3.78728	FALSE	FALSE	FALSE	FALSE	FALSE	FALSE	0.750853	1.71259	1.16479
ENSG00000198400.11	NTRK1	protein_coding	6.35801	1.5216e-06	1.01974e-05	TRUE	Mono_vs_21d	DESeq2	3.4799	FALSE	FALSE	FALSE	FALSE	FALSE	FALSE	1.32228	4.80838	1.01438
ENSG00000027644.4	INSRR	protein_coding	7.27735	2.64211e-09	2.7302e-08	TRUE	Mono_vs_21d	DESeq2	8.11589	FALSE	FALSE	FALSE	FALSE	FALSE	FALSE	1.22259	5.95242	1.06593
ENSG00000187800.13	PEAR1	protein_coding	-1.00658	6.81738e-06	4.08354e-05	TRUE	Mono_vs_21d	DESeq2	920.07	FALSE	FALSE	FALSE	FALSE	FALSE	FALSE	0.22372	-4.49931	0.998392
ENSG00000160838.13	LRRC71	protein_coding	-2.19529	0.0116443	0.0286336	TRUE	Mono_vs_21d	DESeq2	7.53709	FALSE	FALSE	FALSE	FALSE	FALSE	FALSE	0.8702	-2.52274	1.06593
ENSG00000132694.18	ARHGEF11	protein_coding	0.264542	0.148085	0.273291	FALSE	Mono_vs_21d	DESeq2	535.912	FALSE	FALSE	FALSE	FALSE	FALSE	FALSE	0.182906	1.44633	0.895055
ENSG00000237842.2	RP11-110J1.2	processed_pseudogene	-0.339824	0.0106082	0.0285436	FALSE	Mono_vs_21d	DESeq2	259.63	FALSE	FALSE	FALSE	FALSE	FALSE	FALSE	0.132985	-2.55535	0.974864
ENSG00000224520.2	KRT8P45	processed_pseudogene	-1.8144	0.0175636	0.0389417	TRUE	Mono_vs_21d	DESeq2	8.61598	FALSE	FALSE	FALSE	FALSE	FALSE	FALSE	0.764055	-2.37469	1.12034
ENSG00000253831.1	ETV3L	protein_coding	0.575707	0.334944	0.422848	FALSE	Mono_vs_21d	DESeq2	19.3325	FALSE	FALSE	FALSE	TRUE	FALSE	FALSE	0.59708	0.964204	1.15027
ENSG00000117036.11	ETV3	protein_coding	0.381858	0.105983	0.233022	FALSE	Mono_vs_21d	DESeq2	755.071	FALSE	FALSE	FALSE	TRUE	FALSE	FALSE	0.236223	1.61652	0.779582
ENSG00000235700.1	CYCSP52	processed_pseudogene	0.366443	0.636368	0.730508	FALSE	Mono_vs_21d	DESeq2	4.22764	FALSE	FALSE	FALSE	FALSE	FALSE	FALSE	0.775076	0.472783	1.01962
ENSG00000231700.3	RP11-367J7.4	processed_pseudogene	-0.690494	0.0253766	0.0524055	FALSE	Mono_vs_21d	DESeq2	55.9094	FALSE	FALSE	FALSE	FALSE	FALSE	FALSE	0.30886	-2.23562	1.14398
ENSG00000227425.1	MRPS21P2	processed_pseudogene	0.832903	0.496808	0.61862	FALSE	Mono_vs_21d	DESeq2	1.88874	FALSE	FALSE	FALSE	FALSE	FALSE	FALSE	1.22572	0.679521	1.01438
ENSG00000183853.17	KIRREL	protein_coding	0.0394322	0.796295	1	FALSE	Mono_vs_21d	DESeq2	3900.99	FALSE	FALSE	FALSE	FALSE	FALSE	FALSE	0.152752	0.258145	0.752851
ENSG00000227295.2	ELL2P1	processed_pseudogene	-0.367209	0.0934034	0.173226	FALSE	Mono_vs_21d	DESeq2	922.385	FALSE	FALSE	FALSE	FALSE	FALSE	FALSE	0.218875	-1.67771	0.998392
ENSG00000229914.1	RP11-404O13.4	processed_pseudogene	0.209176	0.444333	0.503851	FALSE	Mono_vs_21d	DESeq2	98.0619	FALSE	FALSE	FALSE	FALSE	FALSE	FALSE	0.273469	0.764897	1.20349
ENSG00000236257.1	EI24P2	processed_pseudogene	0.337942	0.0254055	0.058608	FALSE	Mono_vs_21d	DESeq2	145.516	FALSE	FALSE	FALSE	FALSE	FALSE	FALSE	0.151192	2.23518	1.00295
ENSG00000231434.1	RP11-144L1.8	processed_pseudogene	-0.988409	1.2469e-12	3.31844e-11	FALSE	Mono_vs_21d	DESeq2	1293.36	FALSE	FALSE	FALSE	FALSE	FALSE	FALSE	0.139211	-7.10007	0.639359
ENSG00000163564.14	PYHIN1	protein_coding	1.40709	0.00103124	0.00325015	TRUE	Mono_vs_21d	DESeq2	17.3592	FALSE	FALSE	FALSE	FALSE	FALSE	FALSE	0.428748	3.28186	1.15027
ENSG00000163565.18	IFI16	protein_coding	0.508373	0.00093467	0.00504842	FALSE	Mono_vs_21d	DESeq2	3197.41	FALSE	FALSE	FALSE	FALSE	TRUE	FALSE	0.153611	3.30949	0.63164
ENSG00000233473.2	RAD1P2	processed_pseudogene	1.13731	0.148885	0.239905	FALSE	Mono_vs_21d	DESeq2	3.79479	FALSE	FALSE	FALSE	FALSE	FALSE	FALSE	0.787891	1.44348	1.05687
ENSG00000162706.12	CADM3	protein_coding	12.009	6.36421e-24	3.65881e-22	TRUE	Mono_vs_21d	DESeq2	145.252	FALSE	FALSE	FALSE	FALSE	FALSE	FALSE	1.19064	10.0861	1.00295
ENSG00000228560.1	RP11-550P17.5	antisense	4.00637	7.46361e-09	7.12047e-08	TRUE	Mono_vs_21d	DESeq2	6.85205	FALSE	FALSE	FALSE	FALSE	FALSE	FALSE	0.693126	5.78015	1.06593
ENSG00000158716.8	DUSP23	protein_coding	1.26564	0.000233269	0.00085343	TRUE	Mono_vs_21d	DESeq2	132.637	FALSE	FALSE	FALSE	FALSE	FALSE	FALSE	0.343926	3.67996	1.1648
ENSG00000158714.10	SLAMF8	protein_coding	0.384244	0.225204	0.319187	FALSE	Mono_vs_21d	DESeq2	46.2719	FALSE	FALSE	FALSE	FALSE	FALSE	FALSE	0.316823	1.21281	1.11545
ENSG00000188004.9	C1orf204	protein_coding	0.276534	0.348943	0.437746	FALSE	Mono_vs_21d	DESeq2	46.4747	FALSE	FALSE	FALSE	FALSE	FALSE	FALSE	0.29524	0.936642	1.14398
ENSG00000243284.1	VSIG8	protein_coding	0.918887	0.319024	0.446218	FALSE	Mono_vs_21d	DESeq2	5.39937	FALSE	FALSE	FALSE	FALSE	FALSE	FALSE	0.922148	0.996465	1.01962
ENSG00000256029.5	RP11-190A12.7	protein_coding	-2.74839	0.0522958	0.094688	FALSE	Mono_vs_21d	DESeq2	3.0872	FALSE	FALSE	FALSE	FALSE	FALSE	FALSE	1.41619	-1.94069	1.16479
ENSG00000272668.1	RP11-190A12.8	antisense	2.22282	0.000155802	0.000595316	TRUE	Mono_vs_21d	DESeq2	8.59624	FALSE	FALSE	FALSE	FALSE	FALSE	FALSE	0.587792	3.78163	1.16479
ENSG00000213085.9	CFAP45	protein_coding	-2.31414	0.000885828	0.00303913	TRUE	Mono_vs_21d	DESeq2	21.5886	FALSE	FALSE	FALSE	FALSE	FALSE	FALSE	0.69609	-3.32448	1.06632
ENSG00000158710.14	TAGLN2	protein_coding	-1.12291	6.78994e-07	6.34936e-06	TRUE	Mono_vs_21d	DESeq2	3547.15	FALSE	FALSE	FALSE	FALSE	FALSE	FALSE	0.226062	-4.96728	0.757535
ENSG00000162723.9	SLAMF9	protein_coding	-1.35841	0.368903	0.51437	FALSE	Mono_vs_21d	DESeq2	1.83851	FALSE	FALSE	FALSE	FALSE	FALSE	FALSE	1.51182	-0.898529	0.972279
ENSG00000224259.5	LINC01133	lincRNA	-0.421211	0.642451	0.71774	FALSE	Mono_vs_21d	DESeq2	3.94859	FALSE	FALSE	FALSE	FALSE	FALSE	FALSE	0.907245	-0.464274	1.05687
ENSG00000237409.2	RP11-226L15.1	processed_pseudogene	0.699354	0.0459976	0.0905807	FALSE	Mono_vs_21d	DESeq2	26.7779	FALSE	FALSE	FALSE	FALSE	FALSE	FALSE	0.350481	1.99541	1.08
ENSG00000260766.1	RP11-226L15.5	sense_overlapping	-0.0812808	0.748983	0.76423	FALSE	Mono_vs_21d	DESeq2	37.7008	FALSE	FALSE	FALSE	FALSE	FALSE	FALSE	0.254018	-0.31998	1.12432
ENSG00000143315.6	PIGM	protein_coding	-0.301093	0.0907434	0.168848	FALSE	Mono_vs_21d	DESeq2	170.444	FALSE	FALSE	FALSE	FALSE	FALSE	FALSE	0.178005	-1.69149	1.00295
ENSG00000162729.13	IGSF8	protein_coding	-0.133054	0.64692	0.742446	FALSE	Mono_vs_21d	DESeq2	147.784	FALSE	FALSE	FALSE	FALSE	FALSE	FALSE	0.290482	-0.458045	1.01373
ENSG00000132681.16	ATP1A4	protein_coding	2.8142	0.0113428	0.022342	TRUE	Mono_vs_21d	DESeq2	3.21393	FALSE	FALSE	FALSE	FALSE	FALSE	FALSE	1.11147	2.53196	1.38875
ENSG00000143318.12	CASQ1	protein_coding	-1.53487	0.230859	0.362856	FALSE	Mono_vs_21d	DESeq2	2.16323	FALSE	FALSE	FALSE	FALSE	FALSE	FALSE	1.28103	-1.19815	0.972279
ENSG00000227741.1	RP11-536C5.7	antisense	-0.539559	0.032158	0.0630726	FALSE	Mono_vs_21d	DESeq2	105.247	FALSE	FALSE	FALSE	FALSE	FALSE	FALSE	0.251843	-2.14244	1.1648
ENSG00000162734.12	PEA15	protein_coding	-0.825778	2.34209e-17	9.54112e-16	FALSE	Mono_vs_21d	DESeq2	4795.45	FALSE	FALSE	FALSE	FALSE	FALSE	FALSE	0.097432	-8.47543	0.757535
ENSG00000265381.1	AL121987.1	miRNA	-0.313292	0.342108	0.432373	FALSE	Mono_vs_21d	DESeq2	47.4862	FALSE	FALSE	FALSE	FALSE	FALSE	FALSE	0.329778	-0.950008	1.14126
ENSG00000132716.18	DCAF8	protein_coding	0.136482	0.189932	0.342549	FALSE	Mono_vs_21d	DESeq2	1235.9	FALSE	FALSE	FALSE	FALSE	FALSE	FALSE	0.104123	1.31078	0.860723
ENSG00000258465.6	RP11-574F21.3	protein_coding	0.0127819	0.922709	1	FALSE	Mono_vs_21d	DESeq2	889.847	FALSE	FALSE	FALSE	FALSE	FALSE	FALSE	0.131743	0.0970215	0.786407
ENSG00000228606.1	RP11-574F21.2	antisense	0.629616	0.13303	0.210839	FALSE	Mono_vs_21d	DESeq2	15.4593	FALSE	FALSE	FALSE	FALSE	FALSE	FALSE	0.419112	1.50226	1.11111
ENSG00000224261.2	RP11-179G5.1	processed_pseudogene	-0.208086	0.0683753	0.194709	FALSE	Mono_vs_21d	DESeq2	2899.57	FALSE	FALSE	FALSE	FALSE	FALSE	FALSE	0.114174	-1.82253	0.63164
ENSG00000162735.18	PEX19	protein_coding	-0.139076	0.44537	0.604582	FALSE	Mono_vs_21d	DESeq2	792.038	FALSE	FALSE	FALSE	FALSE	FALSE	FALSE	0.182238	-0.763156	0.938752
ENSG00000122218.14	COPA	protein_coding	-0.461394	0.00302161	0.0120018	FALSE	Mono_vs_21d	DESeq2	6187.76	FALSE	FALSE	FALSE	FALSE	FALSE	FALSE	0.155586	-2.96553	0.759342
ENSG00000235082.2	SUMO1P3	processed_pseudogene	-0.443905	0.00137863	0.00472637	FALSE	Mono_vs_21d	DESeq2	301.944	FALSE	FALSE	FALSE	FALSE	FALSE	FALSE	0.13876	-3.19909	1.00295
ENSG00000202078.1	Y_RNA	misc_RNA	1.70054	0.0350399	0.0677746	FALSE	Mono_vs_21d	DESeq2	4.45716	FALSE	FALSE	FALSE	FALSE	FALSE	FALSE	0.806747	2.1079	1.16479
ENSG00000162736.15	NCSTN	protein_coding	-0.454945	0.000313677	0.00190962	FALSE	Mono_vs_21d	DESeq2	2225.37	FALSE	FALSE	FALSE	FALSE	FALSE	FALSE	0.126243	-3.60373	0.639359
ENSG00000171786.5	NHLH1	protein_coding	-1.47226	0.242388	0.346935	FALSE	Mono_vs_21d	DESeq2	3.00549	FALSE	FALSE	FALSE	FALSE	FALSE	FALSE	1.25938	-1.16904	1.08076
ENSG00000235101.1	SETP9	transcribed_processed_pseudogene	-0.437312	0.637006	0.59075	FALSE	Mono_vs_21d	DESeq2	3.61816	FALSE	FALSE	FALSE	FALSE	FALSE	FALSE	0.926727	-0.471889	1.38875
ENSG00000228863.8	RP11-404F10.2	antisense	-0.0379062	0.888612	0.850441	FALSE	Mono_vs_21d	DESeq2	48.2265	FALSE	FALSE	FALSE	FALSE	FALSE	FALSE	0.270641	-0.14006	1.14126
ENSG00000213080.3	RP11-312J18.5	processed_pseudogene	-1.14867	5.86844e-12	1.04275e-10	TRUE	Mono_vs_21d	DESeq2	537.496	FALSE	FALSE	FALSE	FALSE	FALSE	FALSE	0.166889	-6.88281	0.895055
ENSG00000198358.4	RP11-544M22.1	antisense	0.499351	0.770692	0.86093	FALSE	Mono_vs_21d	DESeq2	1.3589	FALSE	FALSE	FALSE	FALSE	FALSE	FALSE	1.71322	0.29147	0.972279
ENSG00000233691.2	RP11-312J18.7	processed_pseudogene	-0.725402	0.112497	0.188917	FALSE	Mono_vs_21d	DESeq2	13.7973	FALSE	FALSE	FALSE	FALSE	FALSE	FALSE	0.45707	-1.58707	1.08076
ENSG00000158769.17	F11R	protein_coding	2.70639	8.92723e-07	5.68399e-06	TRUE	Mono_vs_21d	DESeq2	31.7454	FALSE	FALSE	FALSE	FALSE	FALSE	FALSE	0.550759	4.91392	1.12432
ENSG00000270149.5	RP11-544M22.13	protein_coding	2.59068	0.00147123	0.00457775	TRUE	Mono_vs_21d	DESeq2	17.0645	FALSE	FALSE	FALSE	FALSE	FALSE	FALSE	0.814602	3.1803	1.11111
ENSG00000158773.14	USF1	protein_coding	0.647496	7.70192e-06	4.49709e-05	FALSE	Mono_vs_21d	DESeq2	309.586	FALSE	FALSE	FALSE	TRUE	FALSE	FALSE	0.144747	4.47331	1.01373
ENSG00000186517.13	ARHGAP30	protein_coding	-1.5052	0.238337	0.541784	FALSE	Mono_vs_21d	DESeq2	1.97514	FALSE	FALSE	FALSE	FALSE	FALSE	FALSE	1.27651	-1.17915	0.584797
ENSG00000143217.8	PVRL4	protein_coding	2.57443	0.00995317	0.0232183	TRUE	Mono_vs_21d	DESeq2	3.84632	FALSE	FALSE	FALSE	FALSE	FALSE	FALSE	0.998828	2.57745	1.16479
ENSG00000162755.13	KLHDC9	protein_coding	0.902686	0.112816	0.189322	FALSE	Mono_vs_21d	DESeq2	7.88703	FALSE	FALSE	FALSE	FALSE	FALSE	FALSE	0.56928	1.58566	1.08076
ENSG00000143256.4	PFDN2	protein_coding	-0.602118	0.000184091	0.00133134	FALSE	Mono_vs_21d	DESeq2	441.412	FALSE	FALSE	FALSE	FALSE	FALSE	FALSE	0.160998	-3.7399	0.56194
ENSG00000158793.13	NIT1	protein_coding	0.275864	0.10216	0.191143	FALSE	Mono_vs_21d	DESeq2	295.712	FALSE	FALSE	FALSE	FALSE	FALSE	FALSE	0.168779	1.63447	0.966218
ENSG00000158796.16	DEDD	protein_coding	0.117857	0.453464	0.634075	FALSE	Mono_vs_21d	DESeq2	455.485	FALSE	FALSE	FALSE	FALSE	FALSE	FALSE	0.157215	0.749653	0.895055
ENSG00000143222.11	UFC1	protein_coding	0.146697	0.191529	0.330909	FALSE	Mono_vs_21d	DESeq2	1013.78	FALSE	FALSE	FALSE	FALSE	FALSE	FALSE	0.112319	1.30607	0.905599
ENSG00000224985.1	RP11-297K8.2	antisense	0.130458	0.443326	0.498985	FALSE	Mono_vs_21d	DESeq2	124.903	FALSE	FALSE	FALSE	FALSE	FALSE	FALSE	0.17018	0.766588	1.21603
ENSG00000143258.15	USP21	protein_coding	0.680331	0.000280254	0.00116939	FALSE	Mono_vs_21d	DESeq2	170.756	FALSE	FALSE	FALSE	FALSE	FALSE	FALSE	0.187269	3.6329	0.987902
ENSG00000143224.17	PPOX	protein_coding	0.147019	0.577811	0.609831	FALSE	Mono_vs_21d	DESeq2	98.0094	FALSE	FALSE	FALSE	FALSE	FALSE	FALSE	0.264145	0.556585	1.20349
ENSG00000158850.14	B4GALT3	protein_coding	-0.483577	0.00935277	0.0310041	FALSE	Mono_vs_21d	DESeq2	414.572	FALSE	FALSE	FALSE	FALSE	FALSE	FALSE	0.186071	-2.59888	0.779582
ENSG00000158859.9	ADAMTS4	protein_coding	0.175602	0.717219	1	FALSE	Mono_vs_21d	DESeq2	1355.54	FALSE	FALSE	FALSE	FALSE	FALSE	FALSE	0.484851	0.362177	0.639359
ENSG00000158864.12	NDUFS2	protein_coding	-0.485128	9.58786e-06	6.09107e-05	FALSE	Mono_vs_21d	DESeq2	1026.39	FALSE	FALSE	FALSE	FALSE	FALSE	FALSE	0.109602	-4.42627	0.905599
ENSG00000158869.10	FCER1G	protein_coding	-1.2415	0.133029	0.209462	FALSE	Mono_vs_21d	DESeq2	6.95553	FALSE	FALSE	FALSE	FALSE	FALSE	FALSE	0.826417	-1.50226	1.12034
ENSG00000158882.12	TOMM40L	protein_coding	-0.159401	0.281251	0.415604	FALSE	Mono_vs_21d	DESeq2	170.797	FALSE	FALSE	FALSE	FALSE	FALSE	FALSE	0.147934	-1.07751	0.987902
ENSG00000143257.11	NR1I3	protein_coding	-0.0175479	0.93981	0.892144	FALSE	Mono_vs_21d	DESeq2	53.221	FALSE	FALSE	FALSE	TRUE	FALSE	FALSE	0.232397	-0.0755083	1.12432
ENSG00000248485.1	PCP4L1	protein_coding	0	1	1	FALSE	Mono_vs_21d	DESeq2	1.28351	FALSE	FALSE	FALSE	FALSE	FALSE	FALSE	2.08025	0	0.702083
ENSG00000158887.15	MPZ	protein_coding	-0.222095	0.655608	0.675681	FALSE	Mono_vs_21d	DESeq2	11.3868	FALSE	FALSE	FALSE	FALSE	FALSE	FALSE	0.497987	-0.445986	1.17879
ENSG00000143252.14	SDHC	protein_coding	-0.488263	9.00615e-08	9.90174e-07	FALSE	Mono_vs_21d	DESeq2	1525.8	FALSE	FALSE	FALSE	FALSE	FALSE	FALSE	0.0913373	-5.34571	0.757535
ENSG00000188931.3	CFAP126	protein_coding	-0.184448	0.526939	0.599457	FALSE	Mono_vs_21d	DESeq2	43.5221	FALSE	FALSE	FALSE	FALSE	FALSE	FALSE	0.291532	-0.632685	1.12432
ENSG00000236484.2	RRM2P2	processed_pseudogene	-6.60745	9.60302e-07	6.42859e-06	TRUE	Mono_vs_21d	DESeq2	4.67734	FALSE	FALSE	FALSE	FALSE	FALSE	FALSE	1.34857	-4.8996	1.05687
ENSG00000215840.3	RP11-122G18.7	processed_pseudogene	-0.104777	0.473632	0.731465	FALSE	Mono_vs_21d	DESeq2	1628.04	FALSE	FALSE	FALSE	FALSE	FALSE	FALSE	0.146218	-0.716583	0.757535
ENSG00000143226.13	FCGR2A	protein_coding	0.566811	0.365698	0.409828	FALSE	Mono_vs_21d	DESeq2	10.8523	FALSE	FALSE	FALSE	FALSE	FALSE	FALSE	0.626615	0.904561	1.30907
ENSG00000273112.1	RP11-25K21.6	processed_transcript	0.0401857	0.97172	0.789954	FALSE	Mono_vs_21d	DESeq2	2.72457	FALSE	FALSE	FALSE	FALSE	FALSE	FALSE	1.13355	0.0354512	1.38875
ENSG00000173110.7	HSPA6	protein_coding	-1.88087	0.0151687	0.035814	TRUE	Mono_vs_21d	DESeq2	8.62823	FALSE	FALSE	FALSE	FALSE	FALSE	FALSE	0.774555	-2.42833	1.06593
ENSG00000224203.2	RPS23P10	unprocessed_pseudogene	0.741551	0.00443235	0.0117368	FALSE	Mono_vs_21d	DESeq2	45.6984	FALSE	FALSE	FALSE	FALSE	FALSE	FALSE	0.260593	2.84563	1.14398
ENSG00000244682.7	FCGR2C	polymorphic_pseudogene	0.0208385	0.983167	0.963645	FALSE	Mono_vs_21d	DESeq2	4.44816	FALSE	FALSE	FALSE	FALSE	FALSE	FALSE	0.987677	0.0210985	1.05687
ENSG00000225217.1	HSPA7	unprocessed_pseudogene	-1.35858	0.0989255	0.172182	FALSE	Mono_vs_21d	DESeq2	6.46505	FALSE	FALSE	FALSE	FALSE	FALSE	FALSE	0.823342	-1.65009	1.06593
ENSG00000231586.2	RPS23P9	unprocessed_pseudogene	0.751138	0.00450364	0.0119225	FALSE	Mono_vs_21d	DESeq2	45.7754	FALSE	FALSE	FALSE	FALSE	FALSE	FALSE	0.264434	2.84055	1.14126
ENSG00000213075.7	RPL31P11	transcribed_processed_pseudogene	1.21285	1.55224e-10	2.00301e-09	TRUE	Mono_vs_21d	DESeq2	172.425	FALSE	FALSE	FALSE	FALSE	FALSE	FALSE	0.189504	6.40015	1.01864
ENSG00000132185.16	FCRLA	protein_coding	-5.01161	5.84487e-05	0.000223238	TRUE	Mono_vs_21d	DESeq2	12.1724	FALSE	FALSE	FALSE	FALSE	FALSE	FALSE	1.24698	-4.01899	1.30907
ENSG00000162746.14	FCRLB	protein_coding	-5.12574	1.84655e-07	1.35135e-06	TRUE	Mono_vs_21d	DESeq2	20.0062	FALSE	FALSE	FALSE	FALSE	FALSE	FALSE	0.983043	-5.21416	1.11111
ENSG00000081721.11	DUSP12	protein_coding	0.000257633	0.998738	1	FALSE	Mono_vs_21d	DESeq2	214.092	FALSE	FALSE	FALSE	FALSE	FALSE	FALSE	0.162913	0.00158141	0.845251
ENSG00000118217.5	ATF6	protein_coding	-0.470698	0.00317604	0.00989969	FALSE	Mono_vs_21d	DESeq2	969.336	FALSE	FALSE	FALSE	TRUE	FALSE	FALSE	0.15955	-2.95017	0.998392
ENSG00000162745.10	OLFML2B	protein_coding	3.40939	6.9966e-13	1.64939e-11	TRUE	Mono_vs_21d	DESeq2	1221.91	FALSE	FALSE	FALSE	FALSE	FALSE	FALSE	0.474878	7.1795	0.757535
ENSG00000198929.12	NOS1AP	protein_coding	0.978256	0.3874	0.466221	FALSE	Mono_vs_21d	DESeq2	2.60889	FALSE	FALSE	FALSE	FALSE	FALSE	FALSE	1.13179	0.864341	1.16479
ENSG00000239887.4	C1orf226	protein_coding	0.6824	0.452741	0.553132	FALSE	Mono_vs_21d	DESeq2	4.29408	FALSE	FALSE	FALSE	FALSE	FALSE	FALSE	0.908833	0.750854	1.08076
ENSG00000152332.15	UHMK1	protein_coding	-1.61227	5.6636e-21	3.31705e-19	TRUE	Mono_vs_21d	DESeq2	2843.42	FALSE	FALSE	FALSE	FALSE	FALSE	FALSE	0.171589	-9.39608	0.752851
ENSG00000117143.13	UAP1	protein_coding	-1.65264	2.75669e-19	1.37809e-17	TRUE	Mono_vs_21d	DESeq2	2230.01	FALSE	FALSE	FALSE	FALSE	FALSE	FALSE	0.184076	-8.97803	0.755686
ENSG00000272574.1	RP11-359K18.4	sense_intronic	-1.98082	0.00319625	0.00866733	TRUE	Mono_vs_21d	DESeq2	15.5267	FALSE	FALSE	FALSE	FALSE	FALSE	FALSE	0.671873	-2.94821	1.16479
ENSG00000162733.16	DDR2	protein_coding	-0.101623	0.594678	0.859156	FALSE	Mono_vs_21d	DESeq2	6725.82	FALSE	FALSE	FALSE	FALSE	FALSE	FALSE	0.190995	-0.532069	0.752851
ENSG00000132196.13	HSD17B7	protein_coding	0.684566	0.00336823	0.00909021	FALSE	Mono_vs_21d	DESeq2	97.1765	FALSE	FALSE	FALSE	FALSE	FALSE	FALSE	0.233484	2.93197	1.1648
ENSG00000185860.13	C1orf110	protein_coding	-0.870224	0.111373	0.187434	FALSE	Mono_vs_21d	DESeq2	11.4875	FALSE	FALSE	FALSE	FALSE	FALSE	FALSE	0.546605	-1.59205	1.08076
ENSG00000227667.1	RP11-331H2.3	processed_pseudogene	-0.635936	0.146195	0.232216	FALSE	Mono_vs_21d	DESeq2	12.7676	FALSE	FALSE	FALSE	FALSE	FALSE	FALSE	0.43764	-1.4531	1.08076
ENSG00000117152.13	RGS4	protein_coding	-5.41398	5.77216e-106	1.13959e-102	TRUE	Mono_vs_21d	DESeq2	4284.9	FALSE	FALSE	FALSE	FALSE	FALSE	FALSE	0.247625	-21.8636	0.759342
ENSG00000143248.12	RGS5	protein_coding	-0.567123	0.0482485	0.0898537	FALSE	Mono_vs_21d	DESeq2	42.3612	FALSE	FALSE	FALSE	FALSE	FALSE	FALSE	0.287126	-1.97517	1.14398
ENSG00000225755.2	RP11-267N12.2	processed_pseudogene	-0.690763	0.469731	0.537834	FALSE	Mono_vs_21d	DESeq2	2.46883	FALSE	FALSE	FALSE	FALSE	FALSE	FALSE	0.955523	-0.722917	1.16479
ENSG00000232995.7	RGS5	antisense	-0.00490766	0.990698	0.910669	FALSE	Mono_vs_21d	DESeq2	15.7501	FALSE	FALSE	FALSE	FALSE	FALSE	FALSE	0.420956	-0.0116584	1.15027
ENSG00000143228.12	NUF2	protein_coding	-6.91732	5.30805e-18	1.56043e-16	TRUE	Mono_vs_21d	DESeq2	51.251	FALSE	FALSE	FALSE	FALSE	FALSE	FALSE	0.800009	-8.64655	1.14126
ENSG00000225719.2	NMNAT1P2	processed_pseudogene	0.323675	0.767577	0.901544	FALSE	Mono_vs_21d	DESeq2	2.95101	FALSE	FALSE	FALSE	FALSE	FALSE	FALSE	1.09518	0.295545	0.904432
ENSG00000213070.3	HMGB3P6	processed_pseudogene	-0.742483	0.0135169	0.031058	FALSE	Mono_vs_21d	DESeq2	48.1677	FALSE	FALSE	FALSE	FALSE	FALSE	FALSE	0.300618	-2.46985	1.12432
ENSG00000185630.18	PBX1	protein_coding	1.8063	4.82763e-13	1.0007e-11	TRUE	Mono_vs_21d	DESeq2	456.793	FALSE	FALSE	FALSE	TRUE	FALSE	FALSE	0.249832	7.23007	0.876924
ENSG00000269887.1	RP11-477H21.2	sense_intronic	0.68611	0.452238	0.627847	FALSE	Mono_vs_21d	DESeq2	2.71399	FALSE	FALSE	FALSE	FALSE	FALSE	FALSE	0.912759	0.751688	0.904432
ENSG00000225487.2	RP11-403P14.1	processed_pseudogene	0.619908	0.00051543	0.00204038	FALSE	Mono_vs_21d	DESeq2	163.807	FALSE	FALSE	FALSE	FALSE	FALSE	FALSE	0.178514	3.47261	0.974864
ENSG00000237463.5	RP11-280O1.2	antisense	-0.294191	0.314871	0.348263	FALSE	Mono_vs_21d	DESeq2	101.498	FALSE	FALSE	FALSE	FALSE	FALSE	FALSE	0.292712	-1.00505	1.39703
ENSG00000237783.2	RP11-306I1.1	processed_pseudogene	-0.177093	0.470163	0.605833	FALSE	Mono_vs_21d	DESeq2	245.467	FALSE	FALSE	FALSE	FALSE	FALSE	FALSE	0.245208	-0.722214	0.987902
ENSG00000143198.12	MGST3	protein_coding	0.511287	0.000631643	0.00295205	FALSE	Mono_vs_21d	DESeq2	1023.93	FALSE	FALSE	FALSE	FALSE	FALSE	FALSE	0.149602	3.41765	0.786407
ENSG00000143149.12	ALDH9A1	protein_coding	0.14429	0.244475	0.458312	FALSE	Mono_vs_21d	DESeq2	1292.41	FALSE	FALSE	FALSE	FALSE	FALSE	FALSE	0.123974	1.16388	0.752851
ENSG00000206990.1	Y_RNA	misc_RNA	0.0905678	0.696749	0.710376	FALSE	Mono_vs_21d	DESeq2	103.359	FALSE	FALSE	FALSE	FALSE	FALSE	FALSE	0.232397	0.389712	1.16388
ENSG00000225272.2	RP11-466F5.4	processed_pseudogene	0.676459	0.0539686	0.101194	FALSE	Mono_vs_21d	DESeq2	25.3106	FALSE	FALSE	FALSE	FALSE	FALSE	FALSE	0.351027	1.92709	1.11111
ENSG00000143183.16	TMCO1	protein_coding	-0.218022	0.0460296	0.102012	FALSE	Mono_vs_21d	DESeq2	1179.68	FALSE	FALSE	FALSE	FALSE	FALSE	FALSE	0.109278	-1.99512	0.938752
ENSG00000224358.1	RP11-466F5.8	antisense	0.727459	0.502747	0.4963	FALSE	Mono_vs_21d	DESeq2	2.98626	FALSE	FALSE	FALSE	FALSE	FALSE	FALSE	1.08548	0.670174	1.38875
ENSG00000230659.3	RP11-466F5.9	processed_pseudogene	0.707287	5.23359e-06	3.55047e-05	FALSE	Mono_vs_21d	DESeq2	461.464	FALSE	FALSE	FALSE	FALSE	FALSE	FALSE	0.15527	4.5552	0.895055
ENSG00000143179.12	UCK2	protein_coding	-1.04835	7.70563e-07	5.86278e-06	TRUE	Mono_vs_21d	DESeq2	521.781	FALSE	FALSE	FALSE	FALSE	FALSE	FALSE	0.212101	-4.94268	0.938752
ENSG00000236364.3	RP11-525G13.2	antisense	-0.853886	0.00185418	0.00561163	FALSE	Mono_vs_21d	DESeq2	52.4592	FALSE	FALSE	FALSE	FALSE	FALSE	FALSE	0.274328	-3.11265	1.11111
ENSG00000226292.1	RP11-7G12.1	processed_pseudogene	0.684361	9.158e-05	0.000468632	FALSE	Mono_vs_21d	DESeq2	553.747	FALSE	FALSE	FALSE	FALSE	FALSE	FALSE	0.174944	3.91188	0.895055
ENSG00000188859.6	FAM78B	protein_coding	4.7829	0.000140344	0.000613369	TRUE	Mono_vs_21d	DESeq2	3.56438	FALSE	FALSE	FALSE	FALSE	FALSE	FALSE	1.25616	3.80756	1.01438
ENSG00000215835.2	RP11-9L18.2	processed_pseudogene	-0.901404	6.19101e-13	1.26794e-11	FALSE	Mono_vs_21d	DESeq2	429.556	FALSE	FALSE	FALSE	FALSE	FALSE	FALSE	0.125261	-7.19621	0.876924
ENSG00000232341.2	RPL4P2	processed_pseudogene	0.114586	0.444379	0.755835	FALSE	Mono_vs_21d	DESeq2	1837.41	FALSE	FALSE	FALSE	FALSE	FALSE	FALSE	0.149821	0.76482	0.678577
ENSG00000232223.1	CNN2P10	processed_pseudogene	-0.809122	0.199164	0.290957	FALSE	Mono_vs_21d	DESeq2	9.44285	FALSE	FALSE	FALSE	FALSE	FALSE	FALSE	0.630188	-1.28394	1.11111
ENSG00000143157.11	POGK	protein_coding	-0.125871	0.399202	0.638946	FALSE	Mono_vs_21d	DESeq2	709.144	FALSE	FALSE	FALSE	FALSE	FALSE	FALSE	0.149304	-0.843047	0.779582
ENSG00000152382.5	TADA1	protein_coding	0.610463	0.00963727	0.0226025	FALSE	Mono_vs_21d	DESeq2	101.787	FALSE	FALSE	FALSE	FALSE	FALSE	FALSE	0.235829	2.58858	1.16388
ENSG00000225171.2	DUTP6	processed_pseudogene	0.0633858	0.969239	1	FALSE	Mono_vs_21d	DESeq2	1.36219	FALSE	FALSE	FALSE	FALSE	FALSE	FALSE	1.64373	0.0385622	0.764527
ENSG00000213068.3	RP11-277B15.1	processed_pseudogene	0.850477	3.46703e-05	0.000151062	FALSE	Mono_vs_21d	DESeq2	131.14	FALSE	FALSE	FALSE	FALSE	FALSE	FALSE	0.205409	4.1404	1.20349
ENSG00000143190.21	POU2F1	protein_coding	1.16218	1.497e-06	1.0294e-05	TRUE	Mono_vs_21d	DESeq2	315.445	FALSE	FALSE	FALSE	TRUE	FALSE	FALSE	0.241535	4.81164	0.987902
ENSG00000272033.1	RP11-52A20.2	sense_intronic	0.172557	0.881005	1	FALSE	Mono_vs_21d	DESeq2	2.13848	FALSE	FALSE	FALSE	FALSE	FALSE	FALSE	1.15272	0.149695	0.764527
ENSG00000143162.7	CREG1	protein_coding	1.25971	1.34912e-07	1.68596e-06	TRUE	Mono_vs_21d	DESeq2	1255.75	FALSE	FALSE	FALSE	FALSE	FALSE	FALSE	0.238942	5.27204	0.639359
ENSG00000231029.2	RP3-455J7.3	processed_pseudogene	-0.116714	0.836651	0.860252	FALSE	Mono_vs_21d	DESeq2	8.31565	FALSE	FALSE	FALSE	FALSE	FALSE	FALSE	0.566082	-0.206179	1.05687
ENSG00000198771.10	RCSD1	protein_coding	0.221791	0.834828	1	FALSE	Mono_vs_21d	DESeq2	1.86955	FALSE	FALSE	FALSE	FALSE	FALSE	FALSE	1.06368	0.208514	0.702083
ENSG00000197965.11	MPZL1	protein_coding	-0.263063	0.0481745	0.127142	FALSE	Mono_vs_21d	DESeq2	2971.05	FALSE	FALSE	FALSE	FALSE	FALSE	FALSE	0.133141	-1.97583	0.755686
ENSG00000143199.17	ADCY10	protein_coding	-2.20025	0.06842	0.128711	FALSE	Mono_vs_21d	DESeq2	5.64054	FALSE	FALSE	FALSE	FALSE	FALSE	FALSE	1.20745	-1.82223	1.05687
ENSG00000250762.1	RP1-313L4.4	unprocessed_pseudogene	0.381311	0.143331	0.221375	FALSE	Mono_vs_21d	DESeq2	39.5091	FALSE	FALSE	FALSE	FALSE	FALSE	FALSE	0.260548	1.4635	1.12432
ENSG00000143158.10	MPC2	protein_coding	-0.806259	4.10391e-07	3.874e-06	FALSE	Mono_vs_21d	DESeq2	664.1	FALSE	FALSE	FALSE	FALSE	FALSE	FALSE	0.159212	-5.06407	0.786407
ENSG00000143164.15	DCAF6	protein_coding	-0.481795	0.000128215	0.000735356	FALSE	Mono_vs_21d	DESeq2	1421.42	FALSE	FALSE	FALSE	FALSE	FALSE	FALSE	0.1258	-3.82986	0.757535
ENSG00000224837.1	GCSHP5	processed_pseudogene	0.179458	0.220654	0.345897	FALSE	Mono_vs_21d	DESeq2	208.61	FALSE	FALSE	FALSE	FALSE	FALSE	FALSE	0.146521	1.22479	0.987902
ENSG00000143147.14	GPR161	protein_coding	0.0996134	0.570978	0.815494	FALSE	Mono_vs_21d	DESeq2	518.692	FALSE	FALSE	FALSE	FALSE	FALSE	FALSE	0.175806	0.566611	0.779582
ENSG00000143155.12	TIPRL	protein_coding	-0.095216	0.449566	0.692268	FALSE	Mono_vs_21d	DESeq2	739.665	FALSE	FALSE	FALSE	FALSE	FALSE	FALSE	0.125924	-0.75614	0.779582
ENSG00000237049.1	RPL34P1	processed_pseudogene	0.509995	0.00391067	0.0117965	FALSE	Mono_vs_21d	DESeq2	255.449	FALSE	FALSE	FALSE	FALSE	FALSE	FALSE	0.176757	2.88528	1.00295
ENSG00000213064.9	SFT2D2	protein_coding	0.36887	0.0372501	0.0855154	FALSE	Mono_vs_21d	DESeq2	604.262	FALSE	FALSE	FALSE	FALSE	FALSE	FALSE	0.177085	2.08301	0.938752
ENSG00000214262.4	ANKRD36BP1	transcribed_processed_pseudogene	0.28861	0.445573	0.500183	FALSE	Mono_vs_21d	DESeq2	76.8922	FALSE	FALSE	FALSE	FALSE	FALSE	FALSE	0.378347	0.762817	1.21856
ENSG00000143178.12	TBX19	protein_coding	1.04605	0.00777548	0.0200696	TRUE	Mono_vs_21d	DESeq2	34.4222	FALSE	FALSE	FALSE	TRUE	FALSE	FALSE	0.393004	2.66167	1.08
ENSG00000227722.1	RP5-1059H15.1	processed_pseudogene	-0.369317	0.613873	0.6958	FALSE	Mono_vs_21d	DESeq2	4.69104	FALSE	FALSE	FALSE	FALSE	FALSE	FALSE	0.731969	-0.504552	1.05687
ENSG00000215833.3	QRSL1P1	processed_pseudogene	0.167649	0.70727	0.717429	FALSE	Mono_vs_21d	DESeq2	14.5957	FALSE	FALSE	FALSE	FALSE	FALSE	FALSE	0.446437	0.375526	1.16479
ENSG00000227777.1	RP4-738P11.3	processed_pseudogene	0.229345	0.123151	0.212323	FALSE	Mono_vs_21d	DESeq2	185.234	FALSE	FALSE	FALSE	FALSE	FALSE	FALSE	0.148763	1.54168	1.01864
ENSG00000229757.2	RP4-738P11.4	processed_pseudogene	0.296046	0.0480989	0.102508	FALSE	Mono_vs_21d	DESeq2	287.83	FALSE	FALSE	FALSE	FALSE	FALSE	FALSE	0.149783	1.97649	0.974864
ENSG00000143196.4	DPT	protein_coding	18.1436	6.31883e-39	1.71656e-36	TRUE	Mono_vs_21d	DESeq2	4829.34	FALSE	FALSE	FALSE	FALSE	FALSE	FALSE	1.39027	13.0504	0.63164
ENSG00000229612.1	SUMO1P2	processed_pseudogene	-0.37401	0.213529	0.324465	FALSE	Mono_vs_21d	DESeq2	35.8962	FALSE	FALSE	FALSE	FALSE	FALSE	FALSE	0.300671	-1.24392	1.03576
ENSG00000213063.3	RPL29P7	processed_pseudogene	0.362163	0.00417215	0.0154437	FALSE	Mono_vs_21d	DESeq2	593.752	FALSE	FALSE	FALSE	FALSE	FALSE	FALSE	0.126416	2.86484	0.786407
ENSG00000143153.12	ATP1B1	protein_coding	2.88014	2.87143e-17	1.53371e-15	TRUE	Mono_vs_21d	DESeq2	507.373	FALSE	FALSE	FALSE	FALSE	FALSE	FALSE	0.340778	8.45168	0.56194
ENSG00000143156.13	NME7	protein_coding	0.823113	6.19304e-09	6.51606e-08	FALSE	Mono_vs_21d	DESeq2	248.018	FALSE	FALSE	FALSE	FALSE	FALSE	FALSE	0.141636	5.81146	0.974864
ENSG00000117475.13	BLZF1	protein_coding	-0.442312	0.00541816	0.0194964	FALSE	Mono_vs_21d	DESeq2	592.464	FALSE	FALSE	FALSE	TRUE	FALSE	FALSE	0.159044	-2.78106	0.779582
ENSG00000117477.12	CCDC181	protein_coding	1.43248	0.122204	0.201547	FALSE	Mono_vs_21d	DESeq2	3.41973	FALSE	FALSE	FALSE	FALSE	FALSE	FALSE	0.926818	1.54559	1.08076
ENSG00000117479.12	SLC19A2	protein_coding	2.09974	6.64651e-14	1.37579e-12	TRUE	Mono_vs_21d	DESeq2	1049.26	FALSE	FALSE	FALSE	FALSE	FALSE	FALSE	0.280164	7.49467	1.00151
ENSG00000234604.2	RP1-206D15.5	processed_pseudogene	-0.12533	0.862031	0.843662	FALSE	Mono_vs_21d	DESeq2	9.0454	FALSE	FALSE	FALSE	FALSE	FALSE	FALSE	0.72116	-0.173789	1.12034
ENSG00000213062.4	RP1-206D15.6	lincRNA	1.013	0.170921	0.266615	FALSE	Mono_vs_21d	DESeq2	5.54935	FALSE	FALSE	FALSE	FALSE	FALSE	FALSE	0.73982	1.36925	1.06593
ENSG00000198734.10	F5	protein_coding	5.97684	5.33197e-05	0.000286413	TRUE	Mono_vs_21d	DESeq2	3.09748	FALSE	FALSE	FALSE	FALSE	FALSE	FALSE	1.47921	4.04058	0.904432
ENSG00000000460.16	C1orf112	protein_coding	0.269985	0.135568	0.199229	FALSE	Mono_vs_21d	DESeq2	112.414	FALSE	FALSE	FALSE	FALSE	FALSE	FALSE	0.180894	1.4925	1.21603
ENSG00000171806.11	METTL18	protein_coding	0.978737	3.20262e-05	0.000150666	FALSE	Mono_vs_21d	DESeq2	61.7892	FALSE	FALSE	FALSE	FALSE	FALSE	FALSE	0.235355	4.15856	1.11545
ENSG00000000457.13	SCYL3	protein_coding	0.245711	0.154614	0.258146	FALSE	Mono_vs_21d	DESeq2	203.674	FALSE	FALSE	FALSE	FALSE	FALSE	FALSE	0.17262	1.42342	1.00295
ENSG00000075945.12	KIFAP3	protein_coding	-0.450439	7.97928e-05	0.000465072	FALSE	Mono_vs_21d	DESeq2	803.886	FALSE	FALSE	FALSE	FALSE	FALSE	FALSE	0.114179	-3.94502	0.786407
ENSG00000235378.2	MRPS10P1	processed_pseudogene	-0.357771	0.216194	0.3275	FALSE	Mono_vs_21d	DESeq2	28.7789	FALSE	FALSE	FALSE	FALSE	FALSE	FALSE	0.289292	-1.23671	1.03576
ENSG00000232959.1	RP11-332H17.1	antisense	-0.569842	0.11632	0.200404	FALSE	Mono_vs_21d	DESeq2	26.2221	FALSE	FALSE	FALSE	FALSE	FALSE	FALSE	0.362862	-1.57041	1.03576
ENSG00000226967.1	HAUS4P1	processed_pseudogene	0.720445	0.315953	0.400809	FALSE	Mono_vs_21d	DESeq2	4.12505	FALSE	FALSE	FALSE	FALSE	FALSE	FALSE	0.718427	1.00281	1.16479
ENSG00000231407.5	RP11-576I22.2	antisense	-1.63422	0.0182834	0.0389772	TRUE	Mono_vs_21d	DESeq2	7.69926	FALSE	FALSE	FALSE	FALSE	FALSE	FALSE	0.692515	-2.35983	1.16479
ENSG00000120370.12	GORAB	protein_coding	0.534864	0.00441596	0.0131132	FALSE	Mono_vs_21d	DESeq2	237.702	FALSE	FALSE	FALSE	FALSE	FALSE	FALSE	0.187882	2.84681	1.00295
ENSG00000116132.11	PRRX1	protein_coding	-1.43462	3.17182e-10	5.19729e-09	TRUE	Mono_vs_21d	DESeq2	3082.14	FALSE	FALSE	FALSE	FALSE	FALSE	FALSE	0.228074	-6.29014	0.752851
ENSG00000271811.1	RP1-79C4.4	lincRNA	-0.301785	0.664779	0.734593	FALSE	Mono_vs_21d	DESeq2	5.12543	FALSE	FALSE	FALSE	FALSE	FALSE	FALSE	0.696441	-0.433325	1.05687
ENSG00000117501.14	MROH9	protein_coding	-4.0963	0.00218622	0.0066358	TRUE	Mono_vs_21d	DESeq2	3.7911	FALSE	FALSE	FALSE	FALSE	FALSE	FALSE	1.33705	-3.06369	1.08076
ENSG00000094963.13	FMO2	protein_coding	9.88964	1.67583e-14	3.14787e-13	TRUE	Mono_vs_21d	DESeq2	66.2282	FALSE	FALSE	FALSE	FALSE	FALSE	FALSE	1.28883	7.67333	1.20349
ENSG00000010932.15	FMO1	protein_coding	0.316501	0.0348286	0.0775012	FALSE	Mono_vs_21d	DESeq2	242.069	FALSE	FALSE	FALSE	FALSE	FALSE	FALSE	0.149976	2.11035	0.987902
ENSG00000230547.1	HMGB1P11	processed_pseudogene	0.192617	0.17704	0.448451	FALSE	Mono_vs_21d	DESeq2	410.685	FALSE	FALSE	FALSE	FALSE	FALSE	FALSE	0.142688	1.34992	0.56194
ENSG00000076258.9	FMO4	protein_coding	1.88233	2.57337e-10	2.97968e-09	TRUE	Mono_vs_21d	DESeq2	37.7948	FALSE	FALSE	FALSE	FALSE	FALSE	FALSE	0.297718	6.32252	1.11111
ENSG00000117523.15	PRRC2C	protein_coding	-0.555895	0.0177078	0.0550285	FALSE	Mono_vs_21d	DESeq2	3615.68	FALSE	FALSE	FALSE	FALSE	FALSE	FALSE	0.234389	-2.37167	0.752851
ENSG00000276381.1	Z98750.1	miRNA	0.340687	0.783603	0.846027	FALSE	Mono_vs_21d	DESeq2	2.07261	FALSE	FALSE	FALSE	FALSE	FALSE	FALSE	1.24054	0.274627	1.01438
ENSG00000233328.3	PFN1P1	processed_pseudogene	-1.06744	2.23472e-09	2.85206e-08	TRUE	Mono_vs_21d	DESeq2	1867.27	FALSE	FALSE	FALSE	FALSE	FALSE	FALSE	0.17851	-5.97976	0.860723
ENSG00000230364.1	RPL4P3	processed_pseudogene	0.0503431	0.615591	0.877153	FALSE	Mono_vs_21d	DESeq2	3021.39	FALSE	FALSE	FALSE	FALSE	FALSE	FALSE	0.100263	0.502109	0.755686
ENSG00000117533.14	VAMP4	protein_coding	0.348436	0.0226227	0.0526773	FALSE	Mono_vs_21d	DESeq2	324.096	FALSE	FALSE	FALSE	FALSE	FALSE	FALSE	0.15284	2.27975	1.01373
ENSG00000010165.19	METTL13	protein_coding	-0.186392	0.185475	0.305166	FALSE	Mono_vs_21d	DESeq2	348.544	FALSE	FALSE	FALSE	FALSE	FALSE	FALSE	0.140771	-1.32408	0.974864
ENSG00000224600.5	RP4-612B18.1	processed_pseudogene	0.722427	0.00494481	0.0148452	FALSE	Mono_vs_21d	DESeq2	166.245	FALSE	FALSE	FALSE	FALSE	FALSE	FALSE	0.257036	2.81061	0.974864
ENSG00000197959.13	DNM3	protein_coding	0.797419	0.0551323	0.109305	FALSE	Mono_vs_21d	DESeq2	24.65	FALSE	FALSE	FALSE	FALSE	FALSE	FALSE	0.415792	1.91783	1.03576
ENSG00000230630.2	DNM3OS	antisense	2.64758	2.67121e-24	1.58439e-22	TRUE	Mono_vs_21d	DESeq2	987.93	FALSE	FALSE	FALSE	FALSE	FALSE	FALSE	0.260306	10.171	0.998392
ENSG00000207949.1	MIR214	miRNA	2.88169	1.66194e-13	2.92885e-12	TRUE	Mono_vs_21d	DESeq2	42.9161	FALSE	FALSE	FALSE	FALSE	FALSE	FALSE	0.390816	7.37351	1.11545
ENSG00000208024.1	MIR199A2	miRNA	2.94093	4.03523e-12	5.89222e-11	TRUE	Mono_vs_21d	DESeq2	26.6424	FALSE	FALSE	FALSE	FALSE	FALSE	FALSE	0.424012	6.93594	1.12432
ENSG00000135845.9	PIGC	protein_coding	0.706695	2.50198e-06	1.61315e-05	FALSE	Mono_vs_21d	DESeq2	229.592	FALSE	FALSE	FALSE	FALSE	FALSE	FALSE	0.150106	4.70797	1.01373
ENSG00000094975.13	SUCO	protein_coding	-0.831106	1.66001e-10	2.84707e-09	FALSE	Mono_vs_21d	DESeq2	1273.84	FALSE	FALSE	FALSE	FALSE	FALSE	FALSE	0.130066	-6.38989	0.752851
ENSG00000229785.1	SLC25A38P1	processed_pseudogene	0.294959	0.138617	0.202822	FALSE	Mono_vs_21d	DESeq2	65.4401	FALSE	FALSE	FALSE	FALSE	FALSE	FALSE	0.199168	1.48096	1.21603
ENSG00000230849.2	GOT2P2	processed_pseudogene	-1.17844	0.000158056	0.000622166	TRUE	Mono_vs_21d	DESeq2	31.6863	FALSE	FALSE	FALSE	FALSE	FALSE	FALSE	0.311917	-3.77806	1.12432
ENSG00000117586.10	TNFSF4	protein_coding	0.335731	0.234649	0.329446	FALSE	Mono_vs_21d	DESeq2	42.7713	FALSE	FALSE	FALSE	FALSE	FALSE	FALSE	0.282491	1.18847	1.11545
ENSG00000232751.1	RP11-296O14.1	processed_pseudogene	0.410982	0.0479657	0.102321	FALSE	Mono_vs_21d	DESeq2	173.337	FALSE	FALSE	FALSE	FALSE	FALSE	FALSE	0.207811	1.97767	0.974864
ENSG00000231615.2	RP11-296O14.2	processed_pseudogene	0.499242	0.436739	0.538576	FALSE	Mono_vs_21d	DESeq2	8.29447	FALSE	FALSE	FALSE	FALSE	FALSE	FALSE	0.641937	0.777711	1.08076
ENSG00000203739.3	RP11-296O14.3	antisense	0.904698	0.128302	0.197387	FALSE	Mono_vs_21d	DESeq2	7.30274	FALSE	FALSE	FALSE	FALSE	FALSE	FALSE	0.59487	1.52083	1.16479
ENSG00000117592.8	PRDX6	protein_coding	-0.106879	0.515817	0.778893	FALSE	Mono_vs_21d	DESeq2	3054.98	FALSE	FALSE	FALSE	FALSE	FALSE	FALSE	0.164478	-0.649807	0.752851
ENSG00000183831.6	ANKRD45	protein_coding	1.15605	0.104349	0.179968	FALSE	Mono_vs_21d	DESeq2	5.3116	FALSE	FALSE	FALSE	FALSE	FALSE	FALSE	0.711796	1.62413	1.06593
ENSG00000076321.10	KLHL20	protein_coding	-0.262515	0.0256101	0.0958395	FALSE	Mono_vs_21d	DESeq2	522.789	FALSE	FALSE	FALSE	FALSE	FALSE	FALSE	0.117611	-2.23207	0.56194
ENSG00000225591.2	RP11-360D2.2	processed_pseudogene	1.30078	7.70168e-15	1.78812e-13	TRUE	Mono_vs_21d	DESeq2	1077.86	FALSE	FALSE	FALSE	FALSE	FALSE	FALSE	0.167358	7.77239	1.00151
ENSG00000120334.15	CENPL	protein_coding	-0.88905	4.08206e-05	0.000174676	FALSE	Mono_vs_21d	DESeq2	105.416	FALSE	FALSE	FALSE	FALSE	FALSE	FALSE	0.216694	-4.10279	1.20349
ENSG00000117593.9	DARS2	protein_coding	-0.702537	0.000112923	0.000510756	FALSE	Mono_vs_21d	DESeq2	281.255	FALSE	FALSE	FALSE	FALSE	FALSE	FALSE	0.181957	-3.861	1.00295
ENSG00000270084.1	GAS5-AS1	antisense	0.61696	0.0148668	0.0314914	FALSE	Mono_vs_21d	DESeq2	68.6301	FALSE	FALSE	FALSE	FALSE	FALSE	FALSE	0.253309	2.43561	1.21603
ENSG00000234741.7	GAS5	processed_transcript	0.0780092	0.60669	0.935407	FALSE	Mono_vs_21d	DESeq2	2083.29	FALSE	FALSE	FALSE	FALSE	FALSE	FALSE	0.151532	0.514804	0.678577
ENSG00000185278.14	ZBTB37	protein_coding	0.914552	0.000535571	0.00212669	FALSE	Mono_vs_21d	DESeq2	290.176	FALSE	FALSE	FALSE	FALSE	FALSE	FALSE	0.264145	3.4623	0.966218
ENSG00000135870.11	RC3H1	protein_coding	0.251623	0.0806206	0.187934	FALSE	Mono_vs_21d	DESeq2	526.162	FALSE	FALSE	FALSE	FALSE	FALSE	FALSE	0.144024	1.7471	0.779582
ENSG00000152061.21	RABGAP1L	protein_coding	0.429966	0.00904655	0.0398746	FALSE	Mono_vs_21d	DESeq2	478.822	FALSE	FALSE	FALSE	FALSE	FALSE	FALSE	0.16472	2.61029	0.56194
ENSG00000223828.1	BANF1P4	processed_pseudogene	-0.619766	0.0482642	0.0977168	FALSE	Mono_vs_21d	DESeq2	29.1949	FALSE	FALSE	FALSE	FALSE	FALSE	FALSE	0.3138	-1.97504	1.03576
ENSG00000231378.1	NDUFAF4P4	processed_pseudogene	-0.0877902	0.899118	0.868215	FALSE	Mono_vs_21d	DESeq2	6.5213	FALSE	FALSE	FALSE	FALSE	FALSE	FALSE	0.692486	-0.126775	1.12034
ENSG00000116161.17	CACYBP	protein_coding	-0.548637	4.9165e-05	0.000300382	FALSE	Mono_vs_21d	DESeq2	686.103	FALSE	FALSE	FALSE	FALSE	FALSE	FALSE	0.135147	-4.05956	0.791127
ENSG00000120333.4	MRPS14	protein_coding	0.111295	0.360443	0.559757	FALSE	Mono_vs_21d	DESeq2	284.436	FALSE	FALSE	FALSE	FALSE	FALSE	FALSE	0.121698	0.914521	0.845251
ENSG00000181101.7	SDCCAG3P2	processed_pseudogene	-0.482366	0.0874953	0.150284	FALSE	Mono_vs_21d	DESeq2	45.6357	FALSE	FALSE	FALSE	FALSE	FALSE	FALSE	0.28229	-1.70876	1.11545
ENSG00000235750.9	KIAA0040	protein_coding	11.0616	6.47346e-10	6.44179e-09	TRUE	Mono_vs_21d	DESeq2	80.924	FALSE	FALSE	FALSE	FALSE	FALSE	FALSE	1.79036	6.17845	1.21856
ENSG00000227740.1	RP11-318C24.2	lincRNA	-0.874193	0.490175	0.631524	FALSE	Mono_vs_21d	DESeq2	1.88345	FALSE	FALSE	FALSE	FALSE	FALSE	FALSE	1.26689	-0.690031	0.972279
ENSG00000230777.1	RP11-318C24.1	processed_pseudogene	0.977271	1.2837e-06	8.93808e-06	FALSE	Mono_vs_21d	DESeq2	351.842	FALSE	FALSE	FALSE	FALSE	FALSE	FALSE	0.201821	4.84226	0.987902
ENSG00000143207.19	RFWD2	protein_coding	0.0890595	0.417567	0.82393	FALSE	Mono_vs_21d	DESeq2	489.732	FALSE	FALSE	FALSE	FALSE	FALSE	FALSE	0.109862	0.810649	0.56194
ENSG00000227815.2	RP11-195C7.3	unprocessed_pseudogene	-0.430026	0.765448	0.832519	FALSE	Mono_vs_21d	DESeq2	1.83044	FALSE	FALSE	FALSE	FALSE	FALSE	FALSE	1.44142	-0.298335	1.01438
ENSG00000116183.10	PAPPA2	protein_coding	3.07682	0.000266849	0.00103077	TRUE	Mono_vs_21d	DESeq2	7.41425	FALSE	FALSE	FALSE	FALSE	FALSE	FALSE	0.844001	3.64552	1.08076
ENSG00000237514.3	PTP4A1P7	processed_pseudogene	-1.53199	0.000271623	0.000978382	TRUE	Mono_vs_21d	DESeq2	92.881	FALSE	FALSE	FALSE	FALSE	FALSE	FALSE	0.420767	-3.64096	1.1648
ENSG00000120341.18	SEC16B	protein_coding	1.11818	3.84635e-10	4.70917e-09	TRUE	Mono_vs_21d	DESeq2	186.898	FALSE	FALSE	FALSE	FALSE	FALSE	FALSE	0.178619	6.26014	1.01373
ENSG00000254154.8	RP4-798P15.3	processed_transcript	0.936612	2.26707e-07	1.79897e-06	FALSE	Mono_vs_21d	DESeq2	217.78	FALSE	FALSE	FALSE	FALSE	FALSE	FALSE	0.180953	5.17599	1.00295
ENSG00000242193.9	RP11-568K15.1	unitary_pseudogene	0.11777	0.439178	0.645397	FALSE	Mono_vs_21d	DESeq2	233.678	FALSE	FALSE	FALSE	FALSE	FALSE	FALSE	0.152239	0.773583	0.845251
ENSG00000224687.1	RASAL2-AS1	lincRNA	-0.130683	0.719615	0.731726	FALSE	Mono_vs_21d	DESeq2	20.179	FALSE	FALSE	FALSE	FALSE	FALSE	FALSE	0.364046	-0.358973	1.15027
ENSG00000075391.16	RASAL2	protein_coding	-0.034917	0.874926	1	FALSE	Mono_vs_21d	DESeq2	1471.17	FALSE	FALSE	FALSE	FALSE	FALSE	FALSE	0.22183	-0.157404	0.860723
ENSG00000213058.3	RP4-765C7.2	processed_pseudogene	0.423393	0.00925637	0.0262119	FALSE	Mono_vs_21d	DESeq2	406.084	FALSE	FALSE	FALSE	FALSE	FALSE	FALSE	0.162691	2.60244	0.938752
ENSG00000279210.1	RP4-593C16.4	antisense	0.696003	0.439645	0.546636	FALSE	Mono_vs_21d	DESeq2	3.92768	FALSE	FALSE	FALSE	FALSE	FALSE	FALSE	0.900634	0.772793	1.06593
ENSG00000213057.5	C1orf220	lincRNA	0.0996775	0.864813	0.866503	FALSE	Mono_vs_21d	DESeq2	5.98811	FALSE	FALSE	FALSE	FALSE	FALSE	FALSE	0.585473	0.170251	1.08076
ENSG00000273062.1	RP11-428K3.1	antisense	-3.20533	0.014017	0.0337181	TRUE	Mono_vs_21d	DESeq2	5.25735	FALSE	FALSE	FALSE	FALSE	FALSE	FALSE	1.30466	-2.45683	1.05687
ENSG00000116191.17	RALGPS2	protein_coding	-1.51872	1.90486e-13	4.60908e-12	TRUE	Mono_vs_21d	DESeq2	734.256	FALSE	FALSE	FALSE	FALSE	FALSE	FALSE	0.206479	-7.35531	0.791127
ENSG00000228196.1	PTPN2P1	processed_pseudogene	-0.34027	0.154971	0.232847	FALSE	Mono_vs_21d	DESeq2	56.4546	FALSE	FALSE	FALSE	FALSE	FALSE	FALSE	0.239258	-1.42219	1.14126
ENSG00000116194.12	ANGPTL1	protein_coding	8.32594	8.49673e-17	2.1885e-15	TRUE	Mono_vs_21d	DESeq2	51.4816	FALSE	FALSE	FALSE	FALSE	FALSE	FALSE	1.00022	8.32411	1.14126
ENSG00000116199.11	FAM20B	protein_coding	-1.09361	3.4376e-14	8.15412e-13	TRUE	Mono_vs_21d	DESeq2	970.387	FALSE	FALSE	TRUE	FALSE	FALSE	FALSE	0.144263	-7.58068	0.905599
ENSG00000186283.13	TOR3A	protein_coding	0.247069	0.0890027	0.164874	FALSE	Mono_vs_21d	DESeq2	273.655	FALSE	FALSE	FALSE	FALSE	FALSE	FALSE	0.145276	1.70068	1.01373
ENSG00000143322.19	ABL2	protein_coding	-1.31348	2.39704e-07	2.70333e-06	TRUE	Mono_vs_21d	DESeq2	1469.75	FALSE	FALSE	FALSE	FALSE	FALSE	FALSE	0.254275	-5.16557	0.678577
ENSG00000231905.2	SETP10	processed_pseudogene	0.21867	0.560933	0.605779	FALSE	Mono_vs_21d	DESeq2	20.3072	FALSE	FALSE	FALSE	FALSE	FALSE	FALSE	0.376073	0.581456	1.17879
ENSG00000231564.1	EIF4A1P11	processed_pseudogene	-0.85476	9.06674e-07	4.73517e-06	FALSE	Mono_vs_21d	DESeq2	133.196	FALSE	FALSE	FALSE	FALSE	FALSE	FALSE	0.174054	-4.91088	1.39703
ENSG00000057252.12	SOAT1	protein_coding	-0.0924629	0.544214	0.867781	FALSE	Mono_vs_21d	DESeq2	1499.01	FALSE	FALSE	FALSE	FALSE	FALSE	FALSE	0.152465	-0.606453	0.678577
ENSG00000162779.20	AXDND1	protein_coding	0.483856	0.691931	1	FALSE	Mono_vs_21d	DESeq2	1.7287	FALSE	FALSE	FALSE	FALSE	FALSE	FALSE	1.22113	0.396236	0.584797
ENSG00000224620.2	MEF2AP1	processed_pseudogene	-0.350778	0.367237	0.46439	FALSE	Mono_vs_21d	DESeq2	34.8513	FALSE	FALSE	FALSE	FALSE	FALSE	FALSE	0.389035	-0.901661	1.11111
ENSG00000236539.3	HNRNPA1P54	processed_pseudogene	0.0122365	0.938483	1	FALSE	Mono_vs_21d	DESeq2	545.165	FALSE	FALSE	FALSE	FALSE	FALSE	FALSE	0.15855	0.0771772	0.779582
ENSG00000227141.2	RP11-545A16.3	processed_pseudogene	0.510543	0.440009	0.527465	FALSE	Mono_vs_21d	DESeq2	8.15027	FALSE	FALSE	FALSE	FALSE	FALSE	FALSE	0.661173	0.772177	1.12034
ENSG00000261060.1	RP11-545A16.4	sense_overlapping	-0.1254	0.807348	0.778694	FALSE	Mono_vs_21d	DESeq2	9.63096	FALSE	FALSE	FALSE	FALSE	FALSE	FALSE	0.514254	-0.243849	1.17879
ENSG00000169905.12	TOR1AIP2	protein_coding	-0.474485	0.00135155	0.00575924	FALSE	Mono_vs_21d	DESeq2	957.807	FALSE	FALSE	FALSE	FALSE	FALSE	FALSE	0.148054	-3.2048	0.786407
ENSG00000272906.1	RP11-533E19.7	lincRNA	1.54987	0.000589095	0.00212021	TRUE	Mono_vs_21d	DESeq2	18.6321	FALSE	FALSE	FALSE	FALSE	FALSE	FALSE	0.450991	3.43659	1.06632
ENSG00000143337.18	TOR1AIP1	protein_coding	0.476683	1.04981e-05	6.39376e-05	FALSE	Mono_vs_21d	DESeq2	1146.74	FALSE	FALSE	FALSE	FALSE	FALSE	FALSE	0.108174	4.40665	0.938752
ENSG00000135837.15	CEP350	protein_coding	0.196586	0.472445	0.820578	FALSE	Mono_vs_21d	DESeq2	1271.69	FALSE	FALSE	FALSE	FALSE	FALSE	FALSE	0.273603	0.718506	0.639359
ENSG00000235145.2	RP11-533E19.3	processed_pseudogene	-0.0891492	0.612484	0.719857	FALSE	Mono_vs_21d	DESeq2	343.971	FALSE	FALSE	FALSE	FALSE	FALSE	FALSE	0.175999	-0.506531	1.00295
ENSG00000223450.1	RP11-52I18.1	processed_pseudogene	1.16303	0.130375	0.215822	FALSE	Mono_vs_21d	DESeq2	3.69829	FALSE	FALSE	FALSE	FALSE	FALSE	FALSE	0.768885	1.51262	1.05687
ENSG00000116260.16	QSOX1	protein_coding	-1.57694	4.80722e-29	5.52828e-27	TRUE	Mono_vs_21d	DESeq2	6125.63	FALSE	FALSE	FALSE	FALSE	FALSE	FALSE	0.140982	-11.1854	0.752851
ENSG00000121454.5	LHX4	protein_coding	-0.11332	0.762481	0.779377	FALSE	Mono_vs_21d	DESeq2	55.4753	FALSE	FALSE	FALSE	FALSE	FALSE	FALSE	0.374954	-0.302224	1.11111
ENSG00000230124.6	ACBD6	protein_coding	0.460343	4.22692e-05	0.000224811	FALSE	Mono_vs_21d	DESeq2	473.797	FALSE	FALSE	FALSE	FALSE	FALSE	FALSE	0.112424	4.09471	0.938752
ENSG00000235060.1	VDAC1P4	processed_pseudogene	-1.60117	1.58373e-11	2.00983e-10	TRUE	Mono_vs_21d	DESeq2	77.4256	FALSE	FALSE	FALSE	FALSE	FALSE	FALSE	0.237562	-6.74001	1.20349
ENSG00000143324.13	XPR1	protein_coding	-0.754162	4.22877e-07	3.98149e-06	FALSE	Mono_vs_21d	DESeq2	776.606	FALSE	FALSE	FALSE	FALSE	FALSE	FALSE	0.149092	-5.05836	0.786407
ENSG00000135835.10	KIAA1614	protein_coding	1.53006	9.87074e-12	1.32844e-10	TRUE	Mono_vs_21d	DESeq2	111.461	FALSE	FALSE	FALSE	FALSE	FALSE	FALSE	0.224732	6.80837	1.1648
ENSG00000243155.1	RP11-46A10.5	antisense	-0.228714	0.210543	0.285385	FALSE	Mono_vs_21d	DESeq2	124.726	FALSE	FALSE	FALSE	FALSE	FALSE	FALSE	0.182668	-1.25207	1.20349
ENSG00000232586.1	KIAA1614-AS1	antisense	1.10528	0.00197099	0.00629246	TRUE	Mono_vs_21d	DESeq2	23.9746	FALSE	FALSE	FALSE	FALSE	FALSE	FALSE	0.357166	3.09457	1.03576
ENSG00000251520.1	RP11-46A10.6	unprocessed_pseudogene	-0.243126	0.557188	0.628943	FALSE	Mono_vs_21d	DESeq2	18.0918	FALSE	FALSE	FALSE	FALSE	FALSE	FALSE	0.414168	-0.587024	1.11111
ENSG00000135823.13	STX6	protein_coding	-0.457681	0.000470861	0.00184376	FALSE	Mono_vs_21d	DESeq2	955.028	FALSE	FALSE	FALSE	FALSE	FALSE	FALSE	0.130885	-3.49681	0.998392
ENSG00000153029.14	MR1	protein_coding	0.296651	0.077532	0.180125	FALSE	Mono_vs_21d	DESeq2	610.144	FALSE	FALSE	FALSE	FALSE	FALSE	FALSE	0.168056	1.76519	0.791127
ENSG00000162783.10	IER5	protein_coding	0.360307	0.131314	0.252251	FALSE	Mono_vs_21d	DESeq2	399.245	FALSE	FALSE	FALSE	FALSE	FALSE	FALSE	0.238782	1.50894	0.876924
ENSG00000198216.10	CACNA1E	protein_coding	-2.45074	0.0793668	0.142548	FALSE	Mono_vs_21d	DESeq2	9.02367	FALSE	FALSE	FALSE	FALSE	FALSE	FALSE	1.39693	-1.75437	1.08076
ENSG00000231684.3	EIF1P3	processed_pseudogene	0.635034	3.20609e-07	2.74053e-06	FALSE	Mono_vs_21d	DESeq2	479.387	FALSE	FALSE	FALSE	FALSE	FALSE	FALSE	0.124251	5.11091	0.895055
ENSG00000135821.16	GLUL	protein_coding	3.37301	6.80576e-64	5.36448e-61	TRUE	Mono_vs_21d	DESeq2	2354.79	FALSE	FALSE	FALSE	FALSE	FALSE	FALSE	0.199875	16.8756	0.752851
ENSG00000135828.11	RNASEL	protein_coding	1.45237	2.34107e-17	7.1701e-16	TRUE	Mono_vs_21d	DESeq2	169.388	FALSE	FALSE	FALSE	FALSE	FALSE	FALSE	0.171362	8.47548	1.01864
ENSG00000143333.6	RGS16	protein_coding	1.54945	0.230096	0.314144	FALSE	Mono_vs_21d	DESeq2	3.13802	FALSE	FALSE	FALSE	FALSE	FALSE	FALSE	1.29109	1.20011	1.16479
ENSG00000135838.13	NPL	protein_coding	1.1851	0.00014682	0.000610797	TRUE	Mono_vs_21d	DESeq2	24.2792	FALSE	FALSE	FALSE	FALSE	FALSE	FALSE	0.312164	3.79639	1.06632
ENSG00000135829.16	DHX9	protein_coding	-0.345014	0.0155796	0.0493065	FALSE	Mono_vs_21d	DESeq2	2772.62	FALSE	FALSE	FALSE	FALSE	FALSE	FALSE	0.142649	-2.41862	0.755686
ENSG00000224040.1	HMGN1P4	processed_pseudogene	-0.522969	0.000794655	0.00299016	FALSE	Mono_vs_21d	DESeq2	276.679	FALSE	FALSE	FALSE	FALSE	FALSE	FALSE	0.155894	-3.35465	0.974864
ENSG00000176855.11	KRT18P28	processed_pseudogene	-7.41078	4.92659e-12	5.79284e-11	TRUE	Mono_vs_21d	DESeq2	101.521	FALSE	FALSE	FALSE	FALSE	FALSE	FALSE	1.07283	-6.90768	1.39703
ENSG00000135862.5	LAMC1	protein_coding	-0.374543	0.0567676	0.145212	FALSE	Mono_vs_21d	DESeq2	26683.9	FALSE	FALSE	FALSE	FALSE	FALSE	FALSE	0.196601	-1.9051	0.755686
ENSG00000224468.3	RP11-181K3.4	antisense	-0.44022	0.40729	0.479684	FALSE	Mono_vs_21d	DESeq2	20.0208	FALSE	FALSE	FALSE	FALSE	FALSE	FALSE	0.531236	-0.828671	1.17879
ENSG00000058085.14	LAMC2	protein_coding	-1.12843	0.000256753	0.000892965	TRUE	Mono_vs_21d	DESeq2	72.5304	FALSE	FALSE	FALSE	FALSE	FALSE	FALSE	0.3087	-3.65543	1.21856
ENSG00000157064.10	NMNAT2	protein_coding	-2.59245	5.46454e-14	1.14281e-12	TRUE	Mono_vs_21d	DESeq2	264.383	FALSE	FALSE	FALSE	FALSE	FALSE	FALSE	0.344726	-7.52031	1.00295
ENSG00000233562.1	RP11-548N1.1	processed_pseudogene	1.85737	0.115204	0.313515	FALSE	Mono_vs_21d	DESeq2	2.23459	FALSE	FALSE	FALSE	FALSE	FALSE	FALSE	1.17911	1.57523	0.584797
ENSG00000232860.7	SMG7-AS1	processed_transcript	0.249917	0.741533	0.81214	FALSE	Mono_vs_21d	DESeq2	4.3526	FALSE	FALSE	FALSE	FALSE	FALSE	FALSE	0.757731	0.329823	1.01962
ENSG00000116698.20	SMG7	protein_coding	-0.578464	0.00778297	0.0233298	FALSE	Mono_vs_21d	DESeq2	1003.73	FALSE	FALSE	FALSE	FALSE	FALSE	FALSE	0.217358	-2.66134	0.905599
ENSG00000116701.14	NCF2	protein_coding	-2.02393	0.148808	0.331444	FALSE	Mono_vs_21d	DESeq2	1.3562	FALSE	FALSE	FALSE	FALSE	FALSE	FALSE	1.40185	-1.44375	0.702083
ENSG00000162704.15	ARPC5	protein_coding	-0.875952	4.04217e-09	5.56127e-08	FALSE	Mono_vs_21d	DESeq2	3300.74	FALSE	FALSE	FALSE	FALSE	FALSE	FALSE	0.148909	-5.88246	0.752851
