## Supplementary Table S2 for "Transcriptional profiling of early differentiation of primary human mesenchymal stem cells into chondrocytes" (part 6 of 88)

### Sheet: DESeq2 results (continued)
ID	Name	Type	log2FoldChange	pvalue	padj	significant	comparison	method	baseMean	Epigenetic_dbEM	MSCChondroPotentialMarkers	Chondromarkers	TF	Epigenetic_GO	HOX	lfcSE	stat	weight
ENSG00000143344.15	RGL1	protein_coding	-0.200953	0.231677	0.426892	FALSE	Mono_vs_21d	DESeq2	572.237	FALSE	FALSE	FALSE	FALSE	FALSE	FALSE	0.168014	-1.19605	0.786407
ENSG00000198756.10	COLGALT2	protein_coding	-0.229876	0.419358	0.523263	FALSE	Mono_vs_21d	DESeq2	34.2432	FALSE	FALSE	FALSE	FALSE	FALSE	FALSE	0.284664	-0.807535	1.08
ENSG00000198860.11	TSEN15	protein_coding	-0.161185	0.220422	0.349186	FALSE	Mono_vs_21d	DESeq2	312.885	FALSE	FALSE	FALSE	FALSE	FALSE	FALSE	0.131536	-1.22541	0.974864
ENSG00000116667.12	C1orf21	protein_coding	1.53959	6.89923e-11	1.19583e-09	TRUE	Mono_vs_21d	DESeq2	442.599	FALSE	FALSE	FALSE	FALSE	FALSE	FALSE	0.236031	6.52283	0.779582
ENSG00000116406.18	EDEM3	protein_coding	-0.605974	0.000368654	0.00190676	FALSE	Mono_vs_21d	DESeq2	1812.81	FALSE	FALSE	FALSE	FALSE	FALSE	FALSE	0.170143	-3.56156	0.752851
ENSG00000135842.16	FAM129A	protein_coding	0.20422	0.440911	0.621217	FALSE	Mono_vs_21d	DESeq2	644.177	FALSE	FALSE	FALSE	FALSE	FALSE	FALSE	0.264995	0.770656	0.895055
ENSG00000121481.10	RNF2	protein_coding	-0.115866	0.537277	0.711623	FALSE	Mono_vs_21d	DESeq2	430.196	FALSE	FALSE	FALSE	FALSE	FALSE	FALSE	0.187808	-0.616935	0.895055
ENSG00000121486.11	TRMT1L	protein_coding	0.113087	0.432843	0.564877	FALSE	Mono_vs_21d	DESeq2	316.192	FALSE	FALSE	FALSE	FALSE	FALSE	FALSE	0.144182	0.784335	1.00295
ENSG00000116668.12	SWT1	protein_coding	1.39892	5.87512e-09	5.24342e-08	TRUE	Mono_vs_21d	DESeq2	103.788	FALSE	FALSE	FALSE	FALSE	FALSE	FALSE	0.240353	5.82027	1.1648
ENSG00000231084.2	CTA-253N17.1	processed_pseudogene	0.310633	0.0805932	0.132307	FALSE	Mono_vs_21d	DESeq2	91.8526	FALSE	FALSE	FALSE	FALSE	FALSE	FALSE	0.177783	1.74725	1.20349
ENSG00000213051.3	RPL5P5	processed_pseudogene	0.411522	0.00452277	0.017203	FALSE	Mono_vs_21d	DESeq2	1249.34	FALSE	FALSE	FALSE	FALSE	FALSE	FALSE	0.144943	2.83919	0.752851
ENSG00000279838.1	RP4-635A23.6	TEC	-0.117195	0.856864	0.840125	FALSE	Mono_vs_21d	DESeq2	8.50108	FALSE	FALSE	FALSE	FALSE	FALSE	FALSE	0.649759	-0.180367	1.12034
ENSG00000116679.15	IVNS1ABP	protein_coding	-0.424846	0.0600583	0.152381	FALSE	Mono_vs_21d	DESeq2	2015.69	FALSE	FALSE	FALSE	FALSE	FALSE	FALSE	0.225938	-1.88037	0.752851
ENSG00000273004.1	GS1-279B7.2	lincRNA	0.0799172	0.929397	0.864896	FALSE	Mono_vs_21d	DESeq2	3.32578	FALSE	FALSE	FALSE	FALSE	FALSE	FALSE	0.901964	0.0886035	1.16479
ENSG00000143341.11	HMCN1	protein_coding	0.694814	0.162505	0.335413	FALSE	Mono_vs_21d	DESeq2	4951.89	FALSE	FALSE	FALSE	FALSE	FALSE	FALSE	0.49747	1.39669	0.755686
ENSG00000224691.1	GS1-174L6.4	antisense	-1.18852	0.424056	0.810406	FALSE	Mono_vs_21d	DESeq2	1.85057	FALSE	FALSE	FALSE	FALSE	FALSE	FALSE	1.48676	-0.799404	0.584797
ENSG00000116690.11	PRG4	protein_coding	7.02082	1.74937e-19	7.27003e-18	TRUE	Mono_vs_21d	DESeq2	1122.67	FALSE	FALSE	FALSE	FALSE	FALSE	FALSE	0.777677	9.02794	0.938752
ENSG00000047410.13	TPR	protein_coding	0.51192	0.0567735	0.145619	FALSE	Mono_vs_21d	DESeq2	3026.15	FALSE	FALSE	FALSE	FALSE	FALSE	FALSE	0.268717	1.90505	0.752851
ENSG00000157181.14	C1orf27	protein_coding	0.106877	0.533103	0.77801	FALSE	Mono_vs_21d	DESeq2	452.364	FALSE	FALSE	FALSE	FALSE	FALSE	FALSE	0.171476	0.623277	0.779582
ENSG00000262180.1	OCLM	protein_coding	0.765692	0.345086	0.452706	FALSE	Mono_vs_21d	DESeq2	8.12546	FALSE	FALSE	FALSE	FALSE	FALSE	FALSE	0.810973	0.944164	1.08076
ENSG00000229739.2	RP11-295K2.3	antisense	0.00306397	0.998062	0.805336	FALSE	Mono_vs_21d	DESeq2	2.43387	FALSE	FALSE	FALSE	FALSE	FALSE	FALSE	1.26118	0.00242945	1.38875
ENSG00000228238.1	GS1-304P7.2	processed_pseudogene	1.0435	0.411707	0.660786	FALSE	Mono_vs_21d	DESeq2	1.93385	FALSE	FALSE	FALSE	FALSE	FALSE	FALSE	1.27118	0.820893	0.764527
ENSG00000073756.11	PTGS2	protein_coding	-0.976436	0.0888214	0.226017	FALSE	Mono_vs_21d	DESeq2	1920.75	FALSE	FALSE	FALSE	FALSE	FALSE	FALSE	0.573818	-1.70165	0.678577
ENSG00000273129.1	PACERR	lincRNA	0.290456	0.812832	0.830587	FALSE	Mono_vs_21d	DESeq2	5.22313	FALSE	FALSE	FALSE	FALSE	FALSE	FALSE	1.22672	0.236775	1.08076
ENSG00000116711.9	PLA2G4A	protein_coding	-1.29355	4.21502e-08	3.86672e-07	TRUE	Mono_vs_21d	DESeq2	366.56	FALSE	FALSE	FALSE	FALSE	FALSE	FALSE	0.23598	-5.4816	0.987902
ENSG00000225462.1	FDPSP1	processed_pseudogene	-0.184598	0.530141	0.587267	FALSE	Mono_vs_21d	DESeq2	89.524	FALSE	FALSE	FALSE	FALSE	FALSE	FALSE	0.294045	-0.62779	1.1648
ENSG00000223847.1	RP5-925F19.1	processed_pseudogene	0.0680382	0.937451	0.958975	FALSE	Mono_vs_21d	DESeq2	3.12631	FALSE	FALSE	FALSE	FALSE	FALSE	FALSE	0.867012	0.0784744	1.01438
ENSG00000231022.1	RPS3AP9	processed_pseudogene	0.464392	0.000843542	0.00314736	FALSE	Mono_vs_21d	DESeq2	238.41	FALSE	FALSE	FALSE	FALSE	FALSE	FALSE	0.139119	3.3381	0.974864
ENSG00000230987.2	RP11-113I24.1	processed_pseudogene	-0.698086	0.0126719	0.0304324	FALSE	Mono_vs_21d	DESeq2	32.72	FALSE	FALSE	FALSE	FALSE	FALSE	FALSE	0.280034	-2.49286	1.08
ENSG00000231175.1	RP11-463J7.2	lincRNA	-0.346046	0.630818	0.69805	FALSE	Mono_vs_21d	DESeq2	4.54881	FALSE	FALSE	FALSE	FALSE	FALSE	FALSE	0.720065	-0.480576	1.08076
ENSG00000228020.2	HNRNPA1P46	processed_pseudogene	0.0813168	0.77862	0.814173	FALSE	Mono_vs_21d	DESeq2	35.9195	FALSE	FALSE	FALSE	FALSE	FALSE	FALSE	0.289263	0.281118	1.06632
ENSG00000150681.9	RGS18	protein_coding	0.263702	0.664391	0.681418	FALSE	Mono_vs_21d	DESeq2	11.0412	FALSE	FALSE	FALSE	FALSE	FALSE	FALSE	0.607806	0.433859	1.17879
ENSG00000226723.2	RP11-142L4.3	processed_pseudogene	-0.748278	0.000591551	0.00224782	FALSE	Mono_vs_21d	DESeq2	226.104	FALSE	FALSE	FALSE	FALSE	FALSE	FALSE	0.21781	-3.43546	1.00295
ENSG00000236792.1	RP11-142L4.2	processed_pseudogene	-0.970523	0.000265822	0.000931647	FALSE	Mono_vs_21d	DESeq2	114.073	FALSE	FALSE	FALSE	FALSE	FALSE	FALSE	0.266151	-3.64651	1.20349
ENSG00000231767.3	RP11-92K2.2	processed_pseudogene	0.474509	0.000455706	0.00229918	FALSE	Mono_vs_21d	DESeq2	3421.81	FALSE	FALSE	FALSE	FALSE	FALSE	FALSE	0.13536	3.50553	0.752851
ENSG00000116741.7	RGS2	protein_coding	2.21144	7.63293e-05	0.000537804	TRUE	Mono_vs_21d	DESeq2	1513.56	FALSE	FALSE	FALSE	FALSE	FALSE	FALSE	0.559061	3.95564	0.639359
ENSG00000234473.1	ZNF101P2	processed_pseudogene	0.499054	0.630646	0.884504	FALSE	Mono_vs_21d	DESeq2	1.92511	FALSE	FALSE	FALSE	FALSE	FALSE	FALSE	1.03793	0.480818	0.764527
ENSG00000116750.13	UCHL5	protein_coding	-0.492514	0.00246831	0.00798479	FALSE	Mono_vs_21d	DESeq2	349.777	TRUE	FALSE	FALSE	FALSE	FALSE	FALSE	0.162696	-3.0272	0.987902
ENSG00000116747.12	TROVE2	protein_coding	-0.196396	0.228038	0.379459	FALSE	Mono_vs_21d	DESeq2	1085.78	FALSE	FALSE	FALSE	FALSE	FALSE	FALSE	0.162927	-1.20543	0.905599
ENSG00000272579.1	RP11-101E13.5	antisense	0.287318	0.456358	0.460285	FALSE	Mono_vs_21d	DESeq2	122.942	FALSE	FALSE	FALSE	FALSE	FALSE	FALSE	0.385736	0.744857	1.39703
ENSG00000023572.8	GLRX2	protein_coding	-0.13636	0.473913	0.596473	FALSE	Mono_vs_21d	DESeq2	161.184	FALSE	FALSE	FALSE	FALSE	FALSE	FALSE	0.190414	-0.716126	1.01864
ENSG00000134371.9	CDC73	protein_coding	-0.724186	4.96122e-05	0.000245055	FALSE	Mono_vs_21d	DESeq2	1116.1	FALSE	FALSE	FALSE	FALSE	FALSE	FALSE	0.178483	-4.05745	1.00151
ENSG00000162630.5	B3GALT2	protein_coding	-2.18563	4.93347e-07	3.06621e-06	TRUE	Mono_vs_21d	DESeq2	66.1117	FALSE	FALSE	FALSE	FALSE	FALSE	FALSE	0.434616	-5.02888	1.21856
ENSG00000233057.1	EEF1A1P14	processed_pseudogene	0.416404	0.000359631	0.00185077	FALSE	Mono_vs_21d	DESeq2	23680.7	FALSE	FALSE	FALSE	FALSE	FALSE	FALSE	0.116703	3.56806	0.759342
ENSG00000228167.1	RP11-489C13.1	processed_pseudogene	-1.31945	0.00757482	0.0196378	TRUE	Mono_vs_21d	DESeq2	12.6714	FALSE	FALSE	FALSE	FALSE	FALSE	FALSE	0.494093	-2.67046	1.08076
ENSG00000162687.16	KCNT2	protein_coding	-0.0498045	0.833255	0.784085	FALSE	Mono_vs_21d	DESeq2	88.9585	FALSE	FALSE	FALSE	FALSE	FALSE	FALSE	0.236569	-0.210529	1.20349
ENSG00000000971.15	CFH	protein_coding	0.181429	0.53458	0.793638	FALSE	Mono_vs_21d	DESeq2	5070.33	FALSE	FALSE	FALSE	FALSE	FALSE	FALSE	0.292143	0.621029	0.759342
ENSG00000116785.13	CFHR3	protein_coding	0.565194	0.101257	0.15929	FALSE	Mono_vs_21d	DESeq2	103.645	FALSE	FALSE	FALSE	FALSE	FALSE	FALSE	0.344885	1.63879	1.20349
ENSG00000244414.6	CFHR1	protein_coding	0.172025	0.602895	0.74563	FALSE	Mono_vs_21d	DESeq2	570.673	FALSE	FALSE	FALSE	FALSE	FALSE	FALSE	0.330664	0.520242	0.938752
ENSG00000134365.12	CFHR4	protein_coding	0.421377	0.425739	0.500031	FALSE	Mono_vs_21d	DESeq2	11.3924	FALSE	FALSE	FALSE	FALSE	FALSE	FALSE	0.529032	0.796504	1.16479
ENSG00000066279.16	ASPM	protein_coding	-6.65788	3.96688e-20	1.66973e-18	TRUE	Mono_vs_21d	DESeq2	200.147	FALSE	FALSE	FALSE	FALSE	FALSE	FALSE	0.724553	-9.18895	0.987902
ENSG00000177888.7	ZBTB41	protein_coding	0.244256	0.120352	0.222384	FALSE	Mono_vs_21d	DESeq2	776.955	FALSE	FALSE	FALSE	FALSE	FALSE	FALSE	0.15725	1.5533	0.938752
ENSG00000237861.1	RP11-332L8.1	processed_pseudogene	-0.204848	0.256028	0.383282	FALSE	Mono_vs_21d	DESeq2	214.46	FALSE	FALSE	FALSE	FALSE	FALSE	FALSE	0.180351	-1.13583	1.00295
ENSG00000134376.14	CRB1	protein_coding	-0.697458	0.552744	0.532514	FALSE	Mono_vs_21d	DESeq2	2.42355	FALSE	FALSE	FALSE	FALSE	FALSE	FALSE	1.17486	-0.593654	1.38875
ENSG00000221879.3	MRPS21P3	processed_pseudogene	0.162443	0.61348	0.684954	FALSE	Mono_vs_21d	DESeq2	28.7529	FALSE	FALSE	FALSE	FALSE	FALSE	FALSE	0.321598	0.505113	1.08
ENSG00000213047.11	DENND1B	protein_coding	0.185161	0.327124	0.469245	FALSE	Mono_vs_21d	DESeq2	308.543	FALSE	FALSE	FALSE	FALSE	FALSE	FALSE	0.188954	0.979924	0.974864
ENSG00000213046.4	EEF1A1P32	unprocessed_pseudogene	0.683877	8.75775e-11	1.18641e-09	FALSE	Mono_vs_21d	DESeq2	930.349	FALSE	FALSE	FALSE	FALSE	FALSE	FALSE	0.105423	6.48697	0.998392
ENSG00000235582.2	RP11-448G4.2	processed_pseudogene	0.353992	0.0369185	0.0849019	FALSE	Mono_vs_21d	DESeq2	563.347	FALSE	FALSE	FALSE	FALSE	FALSE	FALSE	0.169645	2.08666	0.938752
ENSG00000233040.2	FAM204BP	processed_pseudogene	0.210406	0.490148	0.603478	FALSE	Mono_vs_21d	DESeq2	36.0319	FALSE	FALSE	FALSE	FALSE	FALSE	FALSE	0.304904	0.690074	1.03576
ENSG00000203724.10	C1orf53	protein_coding	0.12097	0.680313	0.72124	FALSE	Mono_vs_21d	DESeq2	41.1442	FALSE	FALSE	FALSE	FALSE	FALSE	FALSE	0.29359	0.412037	1.11111
ENSG00000143355.15	LHX9	protein_coding	-1.22475	0.249321	0.370973	FALSE	Mono_vs_21d	DESeq2	4.16371	FALSE	FALSE	FALSE	FALSE	FALSE	FALSE	1.06315	-1.152	1.01962
ENSG00000151414.14	NEK7	protein_coding	-2.43366	7.11381e-25	6.97391e-23	TRUE	Mono_vs_21d	DESeq2	4487.08	FALSE	FALSE	FALSE	FALSE	FALSE	FALSE	0.236299	-10.2991	0.63164
ENSG00000232824.1	PRR13P1	processed_pseudogene	-0.280733	0.540112	0.590258	FALSE	Mono_vs_21d	DESeq2	20.0403	FALSE	FALSE	FALSE	FALSE	FALSE	FALSE	0.458232	-0.612643	1.17879
ENSG00000151418.11	ATP6V1G3	protein_coding	-1.76346	0.280859	0.420239	FALSE	Mono_vs_21d	DESeq2	1.62368	FALSE	FALSE	FALSE	FALSE	FALSE	FALSE	1.63526	-1.07839	0.972279
ENSG00000081237.18	PTPRC	protein_coding	-2.88804	0.0526877	0.135375	FALSE	Mono_vs_21d	DESeq2	1.94167	FALSE	FALSE	FALSE	FALSE	FALSE	FALSE	1.49062	-1.93747	0.764527
ENSG00000236278.2	PEBP1P3	processed_pseudogene	0.951293	0.319767	0.667884	FALSE	Mono_vs_21d	DESeq2	2.25375	FALSE	FALSE	FALSE	FALSE	FALSE	FALSE	0.956134	0.994937	0.584797
ENSG00000229989.3	MIR181A1HG	lincRNA	-0.879566	0.509124	0.569702	FALSE	Mono_vs_21d	DESeq2	3.64396	FALSE	FALSE	FALSE	FALSE	FALSE	FALSE	1.33227	-0.660202	1.16479
ENSG00000227747.2	RP11-16L9.1	processed_pseudogene	-0.0645688	0.746871	0.863178	FALSE	Mono_vs_21d	DESeq2	519.024	FALSE	FALSE	FALSE	FALSE	FALSE	FALSE	0.200047	-0.322768	0.938752
ENSG00000228190.2	RPL23AP16	processed_pseudogene	0.487731	0.0596855	0.107654	FALSE	Mono_vs_21d	DESeq2	63.6125	FALSE	FALSE	FALSE	FALSE	FALSE	FALSE	0.259003	1.88311	1.14126
ENSG00000236468.1	RP11-104D3.2	processed_pseudogene	0.454123	0.00265565	0.0108295	FALSE	Mono_vs_21d	DESeq2	6563.53	FALSE	FALSE	FALSE	FALSE	FALSE	FALSE	0.151122	3.00502	0.752851
ENSG00000229747.1	RP11-567B20.2	processed_pseudogene	-0.848467	0.385696	0.464895	FALSE	Mono_vs_21d	DESeq2	3.87074	FALSE	FALSE	FALSE	FALSE	FALSE	FALSE	0.978117	-0.86745	1.16479
ENSG00000116833.13	NR5A2	protein_coding	-1.10866	0.349809	0.522124	FALSE	Mono_vs_21d	DESeq2	2.84107	FALSE	FALSE	FALSE	TRUE	FALSE	FALSE	1.18578	-0.93496	0.904432
ENSG00000233827.2	FAM58BP	processed_pseudogene	-0.82872	0.198514	0.300076	FALSE	Mono_vs_21d	DESeq2	7.68548	FALSE	FALSE	FALSE	FALSE	FALSE	FALSE	0.644519	-1.2858	1.06593
ENSG00000203721.5	LINC00862	lincRNA	0.387033	0.701471	0.848197	FALSE	Mono_vs_21d	DESeq2	2.65028	FALSE	FALSE	FALSE	FALSE	FALSE	FALSE	1.00965	0.383335	0.904432
ENSG00000162702.7	ZNF281	protein_coding	-0.651079	0.0314312	0.0764825	FALSE	Mono_vs_21d	DESeq2	1049.3	FALSE	FALSE	FALSE	TRUE	FALSE	FALSE	0.302606	-2.15157	0.905599
ENSG00000230623.2	RP11-469A15.2	lincRNA	-1.49254	0.217899	0.366914	FALSE	Mono_vs_21d	DESeq2	2.687	FALSE	FALSE	FALSE	FALSE	FALSE	FALSE	1.21135	-1.23213	0.904432
ENSG00000118193.11	KIF14	protein_coding	-5.73734	1.04097e-21	4.26023e-20	TRUE	Mono_vs_21d	DESeq2	77.853	FALSE	FALSE	FALSE	FALSE	FALSE	FALSE	0.599341	-9.57275	1.16388
ENSG00000118197.13	DDX59	protein_coding	-0.092236	0.491898	0.612363	FALSE	Mono_vs_21d	DESeq2	192.098	FALSE	FALSE	FALSE	FALSE	FALSE	FALSE	0.134202	-0.687293	1.01864
ENSG00000118200.14	CAMSAP2	protein_coding	-0.0169303	0.930519	1	FALSE	Mono_vs_21d	DESeq2	1823.47	FALSE	FALSE	FALSE	FALSE	FALSE	FALSE	0.194172	-0.087192	0.860723
ENSG00000231333.2	RPL34P6	processed_pseudogene	0.987013	1.625e-09	1.81189e-08	FALSE	Mono_vs_21d	DESeq2	338.177	FALSE	FALSE	FALSE	FALSE	FALSE	FALSE	0.163645	6.03144	1.01373
ENSG00000116852.14	KIF21B	protein_coding	-1.18686	0.285261	0.405584	FALSE	Mono_vs_21d	DESeq2	20.2196	FALSE	FALSE	FALSE	FALSE	FALSE	FALSE	1.11069	-1.06858	1.03576
ENSG00000116857.16	TMEM9	protein_coding	0.191519	0.215259	0.352957	FALSE	Mono_vs_21d	DESeq2	670.369	FALSE	FALSE	FALSE	FALSE	FALSE	FALSE	0.154546	1.23923	0.938752
ENSG00000163395.16	IGFN1	protein_coding	4.7352	2.81301e-10	3.09866e-09	TRUE	Mono_vs_21d	DESeq2	15.3034	FALSE	FALSE	FALSE	FALSE	FALSE	FALSE	0.750577	6.30875	1.16479
ENSG00000081277.11	PKP1	protein_coding	0.971262	0.225449	0.301394	FALSE	Mono_vs_21d	DESeq2	81.363	FALSE	FALSE	FALSE	FALSE	FALSE	FALSE	0.801262	1.21217	1.20349
ENSG00000224818.1	RP11-134G8.10	3prime_overlapping_ncrna	0.989326	2.38107e-05	0.000115629	FALSE	Mono_vs_21d	DESeq2	55.9189	FALSE	FALSE	FALSE	FALSE	FALSE	FALSE	0.234116	4.22579	1.11111
ENSG00000174307.6	PHLDA3	protein_coding	1.25193	5.26967e-09	5.8038e-08	TRUE	Mono_vs_21d	DESeq2	985.318	FALSE	FALSE	FALSE	FALSE	FALSE	FALSE	0.21443	5.83842	0.938752
ENSG00000159176.13	CSRP1	protein_coding	-0.8745	7.51398e-05	0.000454833	FALSE	Mono_vs_21d	DESeq2	4272.77	FALSE	FALSE	FALSE	FALSE	FALSE	FALSE	0.220867	-3.9594	0.759342
ENSG00000223396.2	RP11-134G8.5	lincRNA	0.10898	0.475698	0.650249	FALSE	Mono_vs_21d	DESeq2	1074.62	FALSE	FALSE	FALSE	FALSE	FALSE	FALSE	0.152796	0.713239	0.905599
ENSG00000242150.2	RP11-134G8.6	transcribed_processed_pseudogene	0.106537	0.491121	0.664144	FALSE	Mono_vs_21d	DESeq2	1068.48	FALSE	FALSE	FALSE	FALSE	FALSE	FALSE	0.154732	0.688528	0.905599
ENSG00000134369.15	NAV1	protein_coding	-1.19042	1.5445e-06	1.35482e-05	TRUE	Mono_vs_21d	DESeq2	6829.54	FALSE	FALSE	FALSE	FALSE	FALSE	FALSE	0.247726	-4.80539	0.755686
ENSG00000231871.5	IPO9-AS1	antisense	-1.12095	5.54013e-07	4.22415e-06	TRUE	Mono_vs_21d	DESeq2	395.215	FALSE	FALSE	FALSE	FALSE	FALSE	FALSE	0.223895	-5.0066	0.966218
ENSG00000235121.1	RP11-90L20.2	antisense	0.271474	0.838678	1	FALSE	Mono_vs_21d	DESeq2	2.18478	FALSE	FALSE	FALSE	FALSE	FALSE	FALSE	1.33347	0.203585	0.702083
ENSG00000221028.1	MIR1231	miRNA	-2.24544	0.0650397	0.127175	FALSE	Mono_vs_21d	DESeq2	3.92275	FALSE	FALSE	FALSE	FALSE	FALSE	FALSE	1.21705	-1.84499	1.01962
ENSG00000198700.9	IPO9	protein_coding	-0.192272	0.198127	0.392138	FALSE	Mono_vs_21d	DESeq2	1310.16	FALSE	FALSE	FALSE	FALSE	FALSE	FALSE	0.149406	-1.28691	0.752851
ENSG00000277681.1	MIR6739	miRNA	-0.663276	0.632179	0.751883	FALSE	Mono_vs_21d	DESeq2	1.68683	FALSE	FALSE	FALSE	FALSE	FALSE	FALSE	1.38569	-0.478662	0.972279
ENSG00000198892.6	SHISA4	protein_coding	0.141035	0.521176	0.645424	FALSE	Mono_vs_21d	DESeq2	259.983	FALSE	FALSE	FALSE	FALSE	FALSE	FALSE	0.219841	0.641534	1.00295
ENSG00000223774.5	RP11-307B6.3	antisense	2.54074	6.98422e-05	0.000340966	TRUE	Mono_vs_21d	DESeq2	161.047	FALSE	FALSE	FALSE	FALSE	FALSE	FALSE	0.638887	3.97682	0.974864
ENSG00000163431.12	LMOD1	protein_coding	2.55734	2.31435e-05	0.000123773	TRUE	Mono_vs_21d	DESeq2	900.63	FALSE	FALSE	FALSE	FALSE	FALSE	FALSE	0.60426	4.23218	1.00151
ENSG00000134375.10	TIMM17A	protein_coding	-1.17696	1.36365e-08	1.73892e-07	TRUE	Mono_vs_21d	DESeq2	1297.24	FALSE	FALSE	FALSE	FALSE	FALSE	FALSE	0.207288	-5.67789	0.752851
ENSG00000206637.1	SNORA70	snoRNA	0.0344226	0.967181	0.888127	FALSE	Mono_vs_21d	DESeq2	3.40467	FALSE	FALSE	FALSE	FALSE	FALSE	FALSE	0.836628	0.0411444	1.16479
ENSG00000238003.1	RP11-465N4.2	processed_pseudogene	0.852606	1.90862e-07	1.53734e-06	FALSE	Mono_vs_21d	DESeq2	973.999	FALSE	FALSE	FALSE	FALSE	FALSE	FALSE	0.16371	5.20802	0.998392
ENSG00000176393.10	RNPEP	protein_coding	-0.848064	1.99339e-13	4.82954e-12	FALSE	Mono_vs_21d	DESeq2	873.673	FALSE	FALSE	FALSE	FALSE	FALSE	FALSE	0.115395	-7.34924	0.786407
ENSG00000273478.1	RP11-465N4.5	antisense	-0.65377	0.000961863	0.00293858	FALSE	Mono_vs_21d	DESeq2	86.5751	FALSE	FALSE	FALSE	FALSE	FALSE	FALSE	0.198025	-3.30145	1.20349
ENSG00000234678.1	RP11-465N4.4	antisense	0.844712	0.286669	0.324794	FALSE	Mono_vs_21d	DESeq2	3.15624	FALSE	FALSE	FALSE	FALSE	FALSE	FALSE	0.792817	1.06546	1.38875
ENSG00000275207.1	MIR6740	miRNA	-1.62093	0.0538984	0.105394	FALSE	Mono_vs_21d	DESeq2	5.7409	FALSE	FALSE	FALSE	FALSE	FALSE	FALSE	0.840884	-1.92765	1.05687
ENSG00000170075.8	GPR37L1	protein_coding	0.0909414	0.829663	0.793535	FALSE	Mono_vs_21d	DESeq2	15.9226	FALSE	FALSE	FALSE	FALSE	FALSE	FALSE	0.422721	0.215133	1.17879
ENSG00000143862.7	ARL8A	protein_coding	-0.190734	0.259693	0.391799	FALSE	Mono_vs_21d	DESeq2	295.942	FALSE	FALSE	FALSE	FALSE	FALSE	FALSE	0.169223	-1.12712	0.987902
ENSG00000243323.5	PTPRVP	unitary_pseudogene	0.635727	0.651752	0.767498	FALSE	Mono_vs_21d	DESeq2	1.7488	FALSE	FALSE	FALSE	FALSE	FALSE	FALSE	1.40857	0.451329	0.972279
ENSG00000133067.17	LGR6	protein_coding	1.37675	0.272999	0.597757	FALSE	Mono_vs_21d	DESeq2	2.22683	FALSE	FALSE	FALSE	FALSE	FALSE	FALSE	1.25595	1.09618	0.584797
ENSG00000077152.9	UBE2T	protein_coding	-2.13425	8.09891e-13	1.24953e-11	TRUE	Mono_vs_21d	DESeq2	75.7466	FALSE	FALSE	FALSE	FALSE	FALSE	FALSE	0.298102	-7.15947	1.1648
ENSG00000077157.20	PPP1R12B	protein_coding	0.460747	0.204043	0.356941	FALSE	Mono_vs_21d	DESeq2	397.183	FALSE	FALSE	FALSE	FALSE	FALSE	FALSE	0.36276	1.27012	0.876924
ENSG00000229120.2	CYCSP4	processed_pseudogene	-1.48696	0.0120443	0.027038	TRUE	Mono_vs_21d	DESeq2	10.313	FALSE	FALSE	FALSE	FALSE	FALSE	FALSE	0.592215	-2.51084	1.17879
ENSG00000232626.3	RP11-175B9.2	transcribed_processed_pseudogene	0.00948029	0.966195	0.868405	FALSE	Mono_vs_21d	DESeq2	129.965	FALSE	FALSE	FALSE	FALSE	FALSE	FALSE	0.223694	0.0423807	1.20349
ENSG00000236439.4	RP11-175B9.3	processed_pseudogene	1.20205	2.32569e-16	8.36433e-15	TRUE	Mono_vs_21d	DESeq2	4571.37	FALSE	FALSE	FALSE	FALSE	FALSE	FALSE	0.146521	8.20397	0.759342
ENSG00000143858.11	SYT2	protein_coding	2.71532	0.0242776	0.0529806	FALSE	Mono_vs_21d	DESeq2	5.36453	FALSE	FALSE	FALSE	FALSE	FALSE	FALSE	1.20536	2.25271	1.08076
ENSG00000117139.16	KDM5B	protein_coding	0.0653225	0.732101	0.996629	FALSE	Mono_vs_21d	DESeq2	2735.14	TRUE	FALSE	FALSE	TRUE	TRUE	FALSE	0.190816	0.342332	0.755686
ENSG00000235449.2	RP11-480I12.2	processed_pseudogene	0.557699	0.00012327	0.000552087	FALSE	Mono_vs_21d	DESeq2	349.029	FALSE	FALSE	FALSE	FALSE	FALSE	FALSE	0.145252	3.83953	1.00295
ENSG00000228288.6	PCAT6	antisense	0.62612	0.112476	0.184928	FALSE	Mono_vs_21d	DESeq2	37.0679	FALSE	FALSE	FALSE	FALSE	FALSE	FALSE	0.39449	1.58716	1.11111
ENSG00000214796.8	RP11-480I12.5	transcribed_unprocessed_pseudogene	-1.54504	0.117394	0.205348	FALSE	Mono_vs_21d	DESeq2	3.13036	FALSE	FALSE	FALSE	FALSE	FALSE	FALSE	0.986736	-1.56581	1.01438
ENSG00000234996.3	RP11-480I12.7	lincRNA	-0.986446	5.12834e-09	5.25519e-08	FALSE	Mono_vs_21d	DESeq2	340.238	FALSE	FALSE	FALSE	FALSE	FALSE	FALSE	0.168827	-5.84295	1.01373
ENSG00000243113.1	RP11-480I12.9	transcribed_processed_pseudogene	0.678138	0.499974	0.621516	FALSE	Mono_vs_21d	DESeq2	1.97616	FALSE	FALSE	FALSE	FALSE	FALSE	FALSE	1.00535	0.67453	1.01438
ENSG00000183155.4	RABIF	protein_coding	-0.491624	0.00375579	0.0112964	FALSE	Mono_vs_21d	DESeq2	159.085	FALSE	FALSE	FALSE	FALSE	FALSE	FALSE	0.169644	-2.89798	1.01373
ENSG00000117153.15	KLHL12	protein_coding	0.255664	0.0438302	0.114569	FALSE	Mono_vs_21d	DESeq2	505.075	FALSE	FALSE	FALSE	FALSE	FALSE	FALSE	0.126836	2.01571	0.779582
ENSG00000230280.2	HNRNPA1P59	processed_pseudogene	0.0804732	0.597639	0.715723	FALSE	Mono_vs_21d	DESeq2	253.535	FALSE	FALSE	FALSE	FALSE	FALSE	FALSE	0.152469	0.527799	0.987902
ENSG00000159346.12	ADIPOR1	protein_coding	-0.58669	8.55946e-06	6.24376e-05	FALSE	Mono_vs_21d	DESeq2	956.541	FALSE	FALSE	FALSE	FALSE	FALSE	FALSE	0.13182	-4.45069	0.786407
ENSG00000159348.12	CYB5R1	protein_coding	-0.269966	0.0373455	0.09058	FALSE	Mono_vs_21d	DESeq2	512.326	FALSE	FALSE	FALSE	FALSE	FALSE	FALSE	0.129669	-2.08197	0.876924
ENSG00000163444.11	TMEM183A	protein_coding	0.350901	0.00093408	0.00336452	FALSE	Mono_vs_21d	DESeq2	896.551	FALSE	FALSE	FALSE	FALSE	FALSE	FALSE	0.106023	3.30966	1.00151
ENSG00000143847.15	PPFIA4	protein_coding	0.470937	0.124582	0.343874	FALSE	Mono_vs_21d	DESeq2	453.113	FALSE	FALSE	FALSE	FALSE	FALSE	FALSE	0.306635	1.53582	0.56194
ENSG00000163485.15	ADORA1	protein_coding	-1.04448	0.00107309	0.00333023	TRUE	Mono_vs_21d	DESeq2	120.816	FALSE	FALSE	FALSE	FALSE	FALSE	FALSE	0.319351	-3.27063	1.16388
ENSG00000234775.1	RP11-335O13.7	antisense	-0.312907	0.822804	0.705065	FALSE	Mono_vs_21d	DESeq2	2.36059	FALSE	FALSE	FALSE	FALSE	FALSE	FALSE	1.39728	-0.22394	1.38875
ENSG00000133055.8	MYBPH	protein_coding	-3.04398	0.00402516	0.0110752	TRUE	Mono_vs_21d	DESeq2	13.5879	FALSE	FALSE	FALSE	FALSE	FALSE	FALSE	1.05834	-2.87618	1.11111
ENSG00000133048.12	CHI3L1	protein_coding	-2.127	0.000149629	0.000845698	TRUE	Mono_vs_21d	DESeq2	17817.5	FALSE	FALSE	FALSE	FALSE	FALSE	FALSE	0.560963	-3.79168	0.755686
ENSG00000236523.2	NPM1P40	processed_pseudogene	-0.611782	5.52974e-07	4.32995e-06	FALSE	Mono_vs_21d	DESeq2	867.767	FALSE	FALSE	FALSE	FALSE	FALSE	FALSE	0.122186	-5.00696	0.938752
ENSG00000159388.5	BTG2	protein_coding	2.81226	1.86685e-08	1.89384e-07	TRUE	Mono_vs_21d	DESeq2	591.256	FALSE	FALSE	FALSE	FALSE	FALSE	FALSE	0.500054	5.62391	0.938752
ENSG00000122176.10	FMOD	protein_coding	3.87568	6.8879e-20	2.46766e-18	TRUE	Mono_vs_21d	DESeq2	45.6529	FALSE	FALSE	FALSE	FALSE	FALSE	FALSE	0.424527	9.1294	1.14398
ENSG00000229652.1	RP11-435P24.2	processed_pseudogene	0.987803	6.3498e-06	3.91334e-05	FALSE	Mono_vs_21d	DESeq2	166.721	FALSE	FALSE	FALSE	FALSE	FALSE	FALSE	0.218812	4.51439	0.974864
ENSG00000188783.5	PRELP	protein_coding	4.58771	7.95233e-17	1.99335e-15	TRUE	Mono_vs_21d	DESeq2	13.7311	FALSE	FALSE	FALSE	FALSE	FALSE	FALSE	0.550616	8.33195	1.17879
ENSG00000058668.14	ATP2B4	protein_coding	0.82476	0.00521089	0.0193248	FALSE	Mono_vs_21d	DESeq2	4894.11	FALSE	FALSE	FALSE	FALSE	FALSE	FALSE	0.295221	2.7937	0.757535
ENSG00000236035.2	RP11-90O23.1	processed_pseudogene	0.355931	0.0586095	0.104242	FALSE	Mono_vs_21d	DESeq2	101.837	FALSE	FALSE	FALSE	FALSE	FALSE	FALSE	0.188213	1.89111	1.16388
ENSG00000122188.12	LAX1	protein_coding	3.55282	0.0243104	0.0580299	FALSE	Mono_vs_21d	DESeq2	1.53982	FALSE	FALSE	FALSE	FALSE	FALSE	FALSE	1.5775	2.25219	0.972279
ENSG00000058673.15	ZC3H11A	protein_coding	0.035832	0.807984	1	FALSE	Mono_vs_21d	DESeq2	3270.66	FALSE	FALSE	FALSE	FALSE	FALSE	FALSE	0.14744	0.243027	0.755686
ENSG00000257315.1	ZBED6	protein_coding	-0.540684	0.38274	0.619764	FALSE	Mono_vs_21d	DESeq2	747.504	FALSE	FALSE	FALSE	FALSE	FALSE	FALSE	0.619441	-0.872859	0.779582
ENSG00000227417.3	RP11-397P13.6	processed_pseudogene	-0.39689	0.140483	0.2051	FALSE	Mono_vs_21d	DESeq2	72.5094	FALSE	FALSE	FALSE	FALSE	FALSE	FALSE	0.269261	-1.474	1.21603
ENSG00000223505.2	RP11-397P13.7	processed_pseudogene	0.832693	0.00218297	0.00640391	FALSE	Mono_vs_21d	DESeq2	47.2458	FALSE	FALSE	FALSE	FALSE	FALSE	FALSE	0.271754	3.06414	1.12432
ENSG00000182004.12	SNRPE	protein_coding	-0.228596	0.126022	0.230754	FALSE	Mono_vs_21d	DESeq2	556.869	FALSE	FALSE	FALSE	FALSE	FALSE	FALSE	0.149411	-1.52998	0.938752
ENSG00000232917.5	HSPE1P6	processed_pseudogene	-0.123006	0.602636	0.628301	FALSE	Mono_vs_21d	DESeq2	129.216	FALSE	FALSE	FALSE	FALSE	FALSE	FALSE	0.236271	-0.520614	1.20349
ENSG00000237379.1	CBX1P3	processed_pseudogene	-0.811307	0.208213	0.299553	FALSE	Mono_vs_21d	DESeq2	7.3917	FALSE	FALSE	FALSE	FALSE	FALSE	FALSE	0.644665	-1.25849	1.12034
ENSG00000143842.14	SOX13	protein_coding	0.763818	0.000178876	0.000648197	FALSE	Mono_vs_21d	DESeq2	64.7772	FALSE	FALSE	FALSE	TRUE	FALSE	FALSE	0.203841	3.74712	1.21603
ENSG00000143845.14	ETNK2	protein_coding	2.82534	3.95679e-05	0.000181031	TRUE	Mono_vs_21d	DESeq2	7.39969	FALSE	FALSE	FALSE	FALSE	FALSE	FALSE	0.687433	4.10999	1.12034
ENSG00000143850.12	PLEKHA6	protein_coding	5.87784	8.87927e-10	1.00903e-08	TRUE	Mono_vs_21d	DESeq2	16.6558	FALSE	FALSE	FALSE	FALSE	FALSE	FALSE	0.959122	6.12835	1.03576
ENSG00000219133.2	RP11-203F10.6	processed_pseudogene	0.490964	0.00200247	0.00838656	FALSE	Mono_vs_21d	DESeq2	1564.58	FALSE	FALSE	FALSE	FALSE	FALSE	FALSE	0.158895	3.08987	0.757535
ENSG00000237848.1	RP11-739N20.3	processed_pseudogene	-0.954628	0.0731155	0.113925	FALSE	Mono_vs_21d	DESeq2	10.5892	FALSE	FALSE	FALSE	FALSE	FALSE	FALSE	0.532684	-1.79211	1.30907
ENSG00000158615.8	PPP1R15B	protein_coding	0.0941598	0.649431	0.783605	FALSE	Mono_vs_21d	DESeq2	1172.92	FALSE	FALSE	FALSE	FALSE	FALSE	FALSE	0.207148	0.454553	0.938752
ENSG00000133056.13	PIK3C2B	protein_coding	2.63311	2.04204e-07	1.48499e-06	TRUE	Mono_vs_21d	DESeq2	15.5837	FALSE	FALSE	FALSE	FALSE	FALSE	FALSE	0.50681	5.19547	1.11111
ENSG00000198625.12	MDM4	protein_coding	0.432535	0.0173563	0.0449154	FALSE	Mono_vs_21d	DESeq2	436.319	FALSE	FALSE	FALSE	FALSE	FALSE	FALSE	0.181808	2.37907	0.938752
ENSG00000236779.1	RP11-430C7.2	processed_pseudogene	-0.0799524	0.755949	0.775296	FALSE	Mono_vs_21d	DESeq2	44.036	FALSE	FALSE	FALSE	FALSE	FALSE	FALSE	0.257243	-0.310805	1.11111
ENSG00000170382.11	LRRN2	protein_coding	1.95924	0.164914	0.256015	FALSE	Mono_vs_21d	DESeq2	2.36872	FALSE	FALSE	FALSE	FALSE	FALSE	FALSE	1.41081	1.38873	1.08076
ENSG00000163531.15	NFASC	protein_coding	-2.59866	8.38955e-30	1.136e-27	TRUE	Mono_vs_21d	DESeq2	1990.64	FALSE	FALSE	FALSE	FALSE	FALSE	FALSE	0.229175	-11.3392	0.678577
ENSG00000229657.2	RP11-494K3.2	processed_pseudogene	-0.575784	0.42071	0.455072	FALSE	Mono_vs_21d	DESeq2	9.50567	FALSE	FALSE	FALSE	FALSE	FALSE	FALSE	0.715091	-0.80519	1.30907
ENSG00000174529.7	TMEM81	protein_coding	1.2547	0.0117051	0.0263696	TRUE	Mono_vs_21d	DESeq2	15.4099	FALSE	FALSE	FALSE	FALSE	FALSE	FALSE	0.497716	2.52091	1.17879
ENSG00000117222.13	RBBP5	protein_coding	-0.0714005	0.619549	0.733005	FALSE	Mono_vs_21d	DESeq2	292.855	FALSE	FALSE	FALSE	FALSE	TRUE	FALSE	0.143811	-0.49649	0.987902
ENSG00000133059.16	DSTYK	protein_coding	-0.372544	0.0875565	0.172803	FALSE	Mono_vs_21d	DESeq2	580.45	FALSE	FALSE	FALSE	FALSE	FALSE	FALSE	0.218062	-1.70843	0.938752
ENSG00000213041.4	RP11-383G10.3	processed_pseudogene	0.504106	0.000891821	0.0034184	FALSE	Mono_vs_21d	DESeq2	820.231	FALSE	FALSE	FALSE	FALSE	FALSE	FALSE	0.15172	3.3226	0.938752
ENSG00000133069.14	TMCC2	protein_coding	-0.0246441	0.938684	0.944712	FALSE	Mono_vs_21d	DESeq2	27.8381	FALSE	FALSE	FALSE	FALSE	FALSE	FALSE	0.32037	-0.0769239	1.03576
ENSG00000163545.8	NUAK2	protein_coding	-3.08657	2.36294e-08	2.15529e-07	TRUE	Mono_vs_21d	DESeq2	27.9716	FALSE	FALSE	FALSE	FALSE	FALSE	FALSE	0.552844	-5.58308	1.03576
ENSG00000235363.1	SNRPGP10	processed_pseudogene	-0.147004	0.455725	0.586572	FALSE	Mono_vs_21d	DESeq2	176.554	FALSE	FALSE	FALSE	FALSE	FALSE	FALSE	0.197082	-0.745904	1.00295
ENSG00000117266.15	CDK18	protein_coding	5.53951	3.98631e-21	1.62467e-19	TRUE	Mono_vs_21d	DESeq2	35.8675	FALSE	FALSE	FALSE	FALSE	FALSE	FALSE	0.58725	9.43297	1.11111
ENSG00000174514.12	MFSD4	protein_coding	1.14494	0.0491978	0.0891093	FALSE	Mono_vs_21d	DESeq2	11.6304	FALSE	FALSE	FALSE	FALSE	FALSE	FALSE	0.582109	1.96687	1.17879
ENSG00000158711.13	ELK4	protein_coding	-0.0853043	0.570108	0.686037	FALSE	Mono_vs_21d	DESeq2	981.873	FALSE	FALSE	FALSE	TRUE	TRUE	FALSE	0.150212	-0.567892	1.00151
ENSG00000236942.1	RP11-6B6.3	processed_pseudogene	0.627098	1.80428e-07	2.47447e-06	FALSE	Mono_vs_21d	DESeq2	420.685	FALSE	FALSE	FALSE	FALSE	FALSE	FALSE	0.120169	5.21845	0.56194
ENSG00000158715.5	SLC45A3	protein_coding	-1.14128	6.08598e-05	0.000268304	TRUE	Mono_vs_21d	DESeq2	52.0028	FALSE	FALSE	FALSE	FALSE	FALSE	FALSE	0.284648	-4.00945	1.11111
ENSG00000069275.12	NUCKS1	protein_coding	-0.117441	0.361451	0.605914	FALSE	Mono_vs_21d	DESeq2	4583.77	FALSE	FALSE	FALSE	FALSE	FALSE	FALSE	0.128688	-0.912604	0.759342
ENSG00000117280.12	RAB29	protein_coding	0.728223	4.10985e-05	0.000347437	FALSE	Mono_vs_21d	DESeq2	494.265	FALSE	FALSE	FALSE	FALSE	FALSE	FALSE	0.177563	4.10122	0.56194
ENSG00000133065.10	SLC41A1	protein_coding	-0.661418	8.06489e-05	0.000469365	FALSE	Mono_vs_21d	DESeq2	840.266	FALSE	FALSE	FALSE	FALSE	FALSE	FALSE	0.167768	-3.94246	0.786407
ENSG00000174502.18	SLC26A9	protein_coding	0.680025	0.714953	1	FALSE	Mono_vs_21d	DESeq2	1.04972	FALSE	FALSE	FALSE	FALSE	FALSE	FALSE	1.862	0.365212	0.584797
ENSG00000276600.4	RAB7B	protein_coding	0.0658671	0.793857	0.854111	FALSE	Mono_vs_21d	DESeq2	237.083	FALSE	FALSE	FALSE	FALSE	FALSE	FALSE	0.252069	0.261306	1.01373
ENSG00000225483.1	RP11-38J22.2	processed_pseudogene	0.42104	0.0476664	0.0877574	FALSE	Mono_vs_21d	DESeq2	75.741	FALSE	FALSE	FALSE	FALSE	FALSE	FALSE	0.212611	1.98033	1.16388
ENSG00000196550.10	FAM72A	protein_coding	-1.40665	1.43403e-05	6.97829e-05	TRUE	Mono_vs_21d	DESeq2	67.0197	FALSE	FALSE	FALSE	FALSE	FALSE	FALSE	0.324218	-4.33858	1.1648
ENSG00000266028.7	SRGAP2	protein_coding	0.0292806	0.842825	1	FALSE	Mono_vs_21d	DESeq2	1754.32	FALSE	FALSE	FALSE	FALSE	FALSE	FALSE	0.147672	0.198282	0.860723
ENSG00000229509.1	RP11-421E17.4	unprocessed_pseudogene	-0.345717	0.290987	0.37379	FALSE	Mono_vs_21d	DESeq2	25.3043	FALSE	FALSE	FALSE	FALSE	FALSE	FALSE	0.327397	-1.05596	1.17879
ENSG00000263528.7	IKBKE	protein_coding	-0.783088	0.00638828	0.0154503	FALSE	Mono_vs_21d	DESeq2	100.738	FALSE	FALSE	FALSE	FALSE	FALSE	FALSE	0.287145	-2.72716	1.20349
ENSG00000162888.4	C1orf147	antisense	-1.56168	0.0101097	0.0250584	TRUE	Mono_vs_21d	DESeq2	8.67821	FALSE	FALSE	FALSE	FALSE	FALSE	FALSE	0.607173	-2.57205	1.08076
ENSG00000266094.6	RASSF5	protein_coding	-2.51337	5.02359e-06	2.91976e-05	TRUE	Mono_vs_21d	DESeq2	28.5592	FALSE	FALSE	FALSE	FALSE	FALSE	FALSE	0.550718	-4.5638	1.06632
ENSG00000234981.1	RP11-534L20.4	processed_pseudogene	0.345556	0.0103699	0.0348502	FALSE	Mono_vs_21d	DESeq2	2460.51	FALSE	FALSE	FALSE	FALSE	FALSE	FALSE	0.134812	2.56324	0.752851
ENSG00000143486.15	EIF2D	protein_coding	0.419312	3.52604e-06	2.77613e-05	FALSE	Mono_vs_21d	DESeq2	705.326	FALSE	FALSE	FALSE	FALSE	FALSE	FALSE	0.0904171	4.63753	0.791127
ENSG00000237605.1	RP11-343H5.6	antisense	-0.989574	0.368116	0.495169	FALSE	Mono_vs_21d	DESeq2	4.32476	FALSE	FALSE	FALSE	FALSE	FALSE	FALSE	1.09952	-0.900009	1.01962
ENSG00000143479.15	DYRK3	protein_coding	-0.455181	0.0495373	0.165392	FALSE	Mono_vs_21d	DESeq2	498.408	FALSE	FALSE	FALSE	FALSE	FALSE	FALSE	0.23177	-1.96394	0.56194
ENSG00000162889.10	MAPKAPK2	protein_coding	0.0623495	0.646406	0.908732	FALSE	Mono_vs_21d	DESeq2	1827.66	FALSE	FALSE	FALSE	FALSE	FALSE	FALSE	0.135909	0.45876	0.752851
ENSG00000224114.1	RP11-343H5.4	processed_pseudogene	0.271046	0.0658071	0.130579	FALSE	Mono_vs_21d	DESeq2	1096.9	FALSE	FALSE	FALSE	FALSE	FALSE	FALSE	0.147329	1.83974	0.998392
ENSG00000162894.11	FCMR	protein_coding	0.0220982	0.980716	0.795463	FALSE	Mono_vs_21d	DESeq2	3.20108	FALSE	FALSE	FALSE	FALSE	FALSE	FALSE	0.914235	0.0241712	1.38875
ENSG00000226945.1	RP11-564A8.4	processed_pseudogene	0.666807	0.000196644	0.001078	FALSE	Mono_vs_21d	DESeq2	1388.58	FALSE	FALSE	FALSE	FALSE	FALSE	FALSE	0.179091	3.72329	0.757535
ENSG00000123836.14	PFKFB2	protein_coding	1.15504	1.32117e-07	1.10639e-06	TRUE	Mono_vs_21d	DESeq2	206.749	FALSE	FALSE	FALSE	FALSE	FALSE	FALSE	0.218927	5.27589	0.987902
ENSG00000180667.10	YOD1	protein_coding	0.338521	0.0807342	0.152196	FALSE	Mono_vs_21d	DESeq2	278.788	FALSE	FALSE	FALSE	FALSE	FALSE	FALSE	0.193835	1.74644	1.01373
ENSG00000123843.12	C4BPB	protein_coding	-0.529839	0.631864	0.751691	FALSE	Mono_vs_21d	DESeq2	1.91685	FALSE	FALSE	FALSE	FALSE	FALSE	FALSE	1.10589	-0.479106	0.972279
ENSG00000226565.2	RP11-164O23.5	processed_pseudogene	-0.662881	0.194118	0.274775	FALSE	Mono_vs_21d	DESeq2	13.6434	FALSE	FALSE	FALSE	FALSE	FALSE	FALSE	0.5105	-1.29849	1.16479
ENSG00000196352.13	CD55	protein_coding	-0.0312982	0.923295	0.841802	FALSE	Mono_vs_21d	DESeq2	140.636	FALSE	FALSE	FALSE	FALSE	FALSE	FALSE	0.32506	-0.0962845	1.20349
ENSG00000244703.3	CD46P1	unprocessed_pseudogene	-0.645392	0.00555268	0.0119904	FALSE	Mono_vs_21d	DESeq2	108.083	FALSE	FALSE	FALSE	FALSE	FALSE	FALSE	0.232734	-2.77309	1.39703
ENSG00000117335.18	CD46	protein_coding	-0.276895	0.0180496	0.0649285	FALSE	Mono_vs_21d	DESeq2	2765.44	FALSE	FALSE	FALSE	FALSE	FALSE	FALSE	0.1171	-2.3646	0.63164
ENSG00000203709.9	C1orf132	lincRNA	4.24714	2.5283e-14	4.98079e-13	TRUE	Mono_vs_21d	DESeq2	49.6663	FALSE	FALSE	FALSE	FALSE	FALSE	FALSE	0.557335	7.62043	1.12432
ENSG00000275668.1	MIR29C	miRNA	3.88761	0.0145801	0.0495997	TRUE	Mono_vs_21d	DESeq2	1.59153	FALSE	FALSE	FALSE	FALSE	FALSE	FALSE	1.59156	2.44264	0.702083
ENSG00000174059.16	CD34	protein_coding	1.72524	0.019404	0.0460748	TRUE	Mono_vs_21d	DESeq2	5.3073	FALSE	FALSE	FALSE	FALSE	FALSE	FALSE	0.738013	2.33768	1.01962
ENSG00000076356.6	PLXNA2	protein_coding	0.121024	0.836078	0.89042	FALSE	Mono_vs_21d	DESeq2	308.74	FALSE	FALSE	FALSE	FALSE	FALSE	FALSE	0.584902	0.206912	1.00295
ENSG00000226843.1	RP11-2P2.1	processed_pseudogene	-1.19626	0.00612326	0.0154914	TRUE	Mono_vs_21d	DESeq2	17.3509	FALSE	FALSE	FALSE	FALSE	FALSE	FALSE	0.436415	-2.74111	1.15027
ENSG00000227887.1	RPS26P13	processed_pseudogene	0.111865	0.477593	0.717457	FALSE	Mono_vs_21d	DESeq2	821.355	FALSE	FALSE	FALSE	FALSE	FALSE	FALSE	0.157517	0.71018	0.786407
ENSG00000224540.1	RP11-385M4.3	processed_pseudogene	-0.910682	0.00212784	0.00626468	FALSE	Mono_vs_21d	DESeq2	43.2811	FALSE	FALSE	FALSE	FALSE	FALSE	FALSE	0.296467	-3.07178	1.12432
ENSG00000225712.1	ATP5G2P1	processed_pseudogene	0.344072	0.111471	0.170558	FALSE	Mono_vs_21d	DESeq2	71.393	FALSE	FALSE	FALSE	FALSE	FALSE	FALSE	0.216177	1.59162	1.21603
ENSG00000224260.6	RP1-272L16.1	lincRNA	-1.05983	0.512223	0.632347	FALSE	Mono_vs_21d	DESeq2	2.38616	FALSE	FALSE	FALSE	FALSE	FALSE	FALSE	1.61712	-0.65538	1.01438
ENSG00000008118.9	CAMK1G	protein_coding	-1.31863	0.106422	0.170152	FALSE	Mono_vs_21d	DESeq2	11.9184	FALSE	FALSE	FALSE	FALSE	FALSE	FALSE	0.816752	-1.61449	1.16479
ENSG00000196878.12	LAMB3	protein_coding	0.197047	0.543339	0.583865	FALSE	Mono_vs_21d	DESeq2	82.4667	FALSE	FALSE	FALSE	FALSE	FALSE	FALSE	0.324212	0.607772	1.20349
ENSG00000123689.5	G0S2	protein_coding	6.16309	2.67276e-13	5.05037e-12	TRUE	Mono_vs_21d	DESeq2	198.168	FALSE	FALSE	FALSE	FALSE	FALSE	FALSE	0.843112	7.30993	1.00295
ENSG00000117594.9	HSD11B1	protein_coding	7.93168	3.84595e-17	9.84057e-16	TRUE	Mono_vs_21d	DESeq2	82.2497	FALSE	FALSE	FALSE	FALSE	FALSE	FALSE	0.942285	8.4175	1.20349
ENSG00000236136.1	ADORA2BP1	processed_pseudogene	-1.20616	0.496867	0.796674	FALSE	Mono_vs_21d	DESeq2	1.32412	FALSE	FALSE	FALSE	FALSE	FALSE	FALSE	1.77527	-0.679428	0.702083
ENSG00000009790.14	TRAF3IP3	protein_coding	0.128752	0.771412	0.761456	FALSE	Mono_vs_21d	DESeq2	12.2512	FALSE	FALSE	FALSE	TRUE	FALSE	FALSE	0.443163	0.290529	1.16479
ENSG00000162757.4	C1orf74	protein_coding	-0.0521181	0.866438	0.83591	FALSE	Mono_vs_21d	DESeq2	41.8647	FALSE	FALSE	FALSE	FALSE	FALSE	FALSE	0.309887	-0.168184	1.14126
ENSG00000117595.10	IRF6	protein_coding	4.05385	1.96163e-08	1.80917e-07	TRUE	Mono_vs_21d	DESeq2	17.5459	FALSE	FALSE	FALSE	TRUE	FALSE	FALSE	0.721922	5.61535	1.03576
ENSG00000117597.17	DIEXF	protein_coding	-0.654671	0.00469803	0.0170325	FALSE	Mono_vs_21d	DESeq2	692.566	FALSE	FALSE	FALSE	FALSE	FALSE	FALSE	0.231575	-2.82704	0.791127
ENSG00000143469.16	SYT14	protein_coding	0.299728	0.33691	0.407398	FALSE	Mono_vs_21d	DESeq2	112.565	FALSE	FALSE	FALSE	FALSE	FALSE	FALSE	0.312123	0.960288	1.21603
ENSG00000082497.11	SERTAD4	protein_coding	6.70956	1.1274e-36	1.50921e-34	TRUE	Mono_vs_21d	DESeq2	58.9546	FALSE	FALSE	FALSE	FALSE	FALSE	FALSE	0.530426	12.6494	1.14398
ENSG00000228110.4	ST13P19	processed_pseudogene	0.0536273	0.643803	0.876591	FALSE	Mono_vs_21d	DESeq2	732.391	FALSE	FALSE	FALSE	FALSE	FALSE	FALSE	0.115979	0.462388	0.791127
ENSG00000233455.2	RP4-667H12.4	processed_pseudogene	-0.604072	0.514502	0.634538	FALSE	Mono_vs_21d	DESeq2	3.32396	FALSE	FALSE	FALSE	FALSE	FALSE	FALSE	0.926713	-0.651843	1.01438
ENSG00000054392.12	HHAT	protein_coding	1.44196	2.96844e-10	3.25629e-09	TRUE	Mono_vs_21d	DESeq2	108.145	FALSE	FALSE	FALSE	FALSE	FALSE	FALSE	0.228867	6.30042	1.16388
ENSG00000279333.1	RP11-75I2.3	TEC	0.244086	0.690145	0.689323	FALSE	Mono_vs_21d	DESeq2	86.3611	FALSE	FALSE	FALSE	FALSE	FALSE	FALSE	0.612269	0.398658	1.20349
ENSG00000143473.11	KCNH1	protein_coding	0.276896	0.64696	0.762532	FALSE	Mono_vs_21d	DESeq2	167.031	FALSE	FALSE	FALSE	FALSE	FALSE	FALSE	0.604591	0.457989	0.974864
ENSG00000224668.1	IPO8P1	processed_pseudogene	-0.725657	0.00100939	0.00448779	FALSE	Mono_vs_21d	DESeq2	512.786	FALSE	FALSE	FALSE	FALSE	FALSE	FALSE	0.220705	-3.2879	0.779582
ENSG00000234004.4	RP11-543B16.1	processed_pseudogene	0.93402	6.37653e-08	6.97556e-07	FALSE	Mono_vs_21d	DESeq2	807.07	FALSE	FALSE	FALSE	FALSE	FALSE	FALSE	0.172714	5.40791	0.786407
ENSG00000226986.4	RP11-543B16.2	processed_pseudogene	-0.651879	1.73727e-05	9.41633e-05	FALSE	Mono_vs_21d	DESeq2	232.506	FALSE	FALSE	FALSE	FALSE	FALSE	FALSE	0.151733	-4.29623	1.01373
ENSG00000117625.13	RCOR3	protein_coding	0.44253	0.00170306	0.00623086	FALSE	Mono_vs_21d	DESeq2	830.333	FALSE	FALSE	FALSE	FALSE	FALSE	FALSE	0.141039	3.13765	0.905599
ENSG00000082512.14	TRAF5	protein_coding	0.172519	0.4697	0.628093	FALSE	Mono_vs_21d	DESeq2	795.823	FALSE	FALSE	FALSE	FALSE	FALSE	FALSE	0.238627	0.722967	0.938752
ENSG00000153363.12	LINC00467	lincRNA	-1.352	8.51651e-07	5.36901e-06	TRUE	Mono_vs_21d	DESeq2	55.4165	FALSE	FALSE	FALSE	FALSE	FALSE	FALSE	0.274621	-4.92314	1.14126
ENSG00000236809.2	SNX25P1	unprocessed_pseudogene	-1.48313	6.43503e-08	5.58065e-07	TRUE	Mono_vs_21d	DESeq2	167.169	FALSE	FALSE	FALSE	FALSE	FALSE	FALSE	0.274336	-5.40627	1.01373
ENSG00000238137.2	ARPC3P2	processed_pseudogene	-0.728051	2.01113e-07	1.88206e-06	FALSE	Mono_vs_21d	DESeq2	230.636	FALSE	FALSE	FALSE	FALSE	FALSE	FALSE	0.140055	-5.19831	0.845251
ENSG00000170385.9	SLC30A1	protein_coding	-0.380582	0.131725	0.25662	FALSE	Mono_vs_21d	DESeq2	1241.05	FALSE	FALSE	FALSE	FALSE	FALSE	FALSE	0.252487	-1.50733	0.860723
ENSG00000117650.12	NEK2	protein_coding	-8.85565	9.81541e-12	1.43589e-10	TRUE	Mono_vs_21d	DESeq2	37.5913	FALSE	FALSE	FALSE	FALSE	FALSE	FALSE	1.30054	-6.80918	1.06632
ENSG00000224763.1	FDPSP8	processed_pseudogene	-0.531292	0.121516	0.194451	FALSE	Mono_vs_21d	DESeq2	46.2709	FALSE	FALSE	FALSE	FALSE	FALSE	FALSE	0.343115	-1.54844	1.12432
ENSG00000123684.12	LPGAT1	protein_coding	-0.223927	0.199593	0.332371	FALSE	Mono_vs_21d	DESeq2	1027.42	FALSE	FALSE	FALSE	FALSE	FALSE	FALSE	0.174573	-1.28271	0.938752
ENSG00000233626.2	RP11-565J7.1	processed_pseudogene	0.482612	0.544204	0.526743	FALSE	Mono_vs_21d	DESeq2	3.01146	FALSE	FALSE	FALSE	FALSE	FALSE	FALSE	0.795774	0.606469	1.38875
ENSG00000143493.12	INTS7	protein_coding	-0.130591	0.461912	0.603998	FALSE	Mono_vs_21d	DESeq2	322.896	FALSE	FALSE	FALSE	FALSE	FALSE	FALSE	0.177505	-0.735702	0.974864
ENSG00000143476.17	DTL	protein_coding	-4.90971	1.46068e-27	9.79352e-26	TRUE	Mono_vs_21d	DESeq2	84.9986	FALSE	FALSE	FALSE	FALSE	FALSE	FALSE	0.451326	-10.8784	1.20349
ENSG00000220749.4	RPL21P28	processed_pseudogene	0.508329	0.000465171	0.00273673	FALSE	Mono_vs_21d	DESeq2	2772.69	FALSE	FALSE	FALSE	FALSE	FALSE	FALSE	0.145235	3.50005	0.63164
ENSG00000066027.11	PPP2R5A	protein_coding	0.792863	3.83872e-06	4.08438e-05	FALSE	Mono_vs_21d	DESeq2	491.178	FALSE	FALSE	FALSE	FALSE	FALSE	FALSE	0.171618	4.61993	0.56194
ENSG00000225338.1	RPL23AP18	processed_pseudogene	0.455828	0.000685243	0.00292906	FALSE	Mono_vs_21d	DESeq2	1597.84	FALSE	FALSE	FALSE	FALSE	FALSE	FALSE	0.134248	3.39542	0.860723
ENSG00000065600.12	TMEM206	protein_coding	-0.685306	0.00278698	0.00738783	FALSE	Mono_vs_21d	DESeq2	73.841	FALSE	FALSE	FALSE	FALSE	FALSE	FALSE	0.229176	-2.99031	1.21856
ENSG00000117691.9	NENF	protein_coding	1.01109	5.27844e-08	4.99877e-07	TRUE	Mono_vs_21d	DESeq2	404.041	FALSE	FALSE	FALSE	FALSE	FALSE	FALSE	0.185806	5.44167	0.938752
ENSG00000260805.2	RP11-61J19.5	lincRNA	0.110413	0.916213	1	FALSE	Mono_vs_21d	DESeq2	2.62552	FALSE	FALSE	FALSE	FALSE	FALSE	FALSE	1.0495	0.105205	0.904432
ENSG00000162772.16	ATF3	protein_coding	2.88943	3.25695e-06	2.29007e-05	TRUE	Mono_vs_21d	DESeq2	549.217	FALSE	FALSE	FALSE	TRUE	FALSE	FALSE	0.620861	4.65391	0.895055
ENSG00000123685.8	BATF3	protein_coding	1.05098	0.285502	0.323858	FALSE	Mono_vs_21d	DESeq2	3.59096	FALSE	FALSE	FALSE	TRUE	FALSE	FALSE	0.984025	1.06804	1.38875
ENSG00000117697.14	NSL1	protein_coding	0.300209	0.00951998	0.0293838	FALSE	Mono_vs_21d	DESeq2	260.305	FALSE	FALSE	FALSE	FALSE	FALSE	FALSE	0.115786	2.59279	0.845251
ENSG00000203705.10	TATDN3	protein_coding	0.382679	0.0222991	0.0520484	FALSE	Mono_vs_21d	DESeq2	147.951	FALSE	FALSE	FALSE	FALSE	FALSE	FALSE	0.167457	2.28523	1.01373
ENSG00000236905.2	RP11-348H3.2	processed_pseudogene	0.417683	0.0435487	0.0943377	FALSE	Mono_vs_21d	DESeq2	169.488	FALSE	FALSE	FALSE	FALSE	FALSE	FALSE	0.206937	2.01841	0.974864
ENSG00000198468.7	FLVCR1-AS1	lincRNA	-0.496358	0.233579	0.348405	FALSE	Mono_vs_21d	DESeq2	15.9589	FALSE	FALSE	FALSE	FALSE	FALSE	FALSE	0.416691	-1.19119	1.03576
ENSG00000162769.12	FLVCR1	protein_coding	-0.348073	0.129625	0.194001	FALSE	Mono_vs_21d	DESeq2	118.218	FALSE	FALSE	FALSE	FALSE	FALSE	FALSE	0.229663	-1.51558	1.20349
ENSG00000143494.15	VASH2	protein_coding	2.74344	4.94263e-11	6.28823e-10	TRUE	Mono_vs_21d	DESeq2	35.2608	FALSE	FALSE	FALSE	FALSE	FALSE	FALSE	0.417402	6.57265	1.11111
ENSG00000174606.12	ANGEL2	protein_coding	0.0269105	0.859723	0.926416	FALSE	Mono_vs_21d	DESeq2	365.242	FALSE	FALSE	FALSE	FALSE	FALSE	FALSE	0.152272	0.176726	0.974864
ENSG00000136643.11	RPS6KC1	protein_coding	-0.144771	0.306862	0.440179	FALSE	Mono_vs_21d	DESeq2	817.128	FALSE	FALSE	FALSE	FALSE	FALSE	FALSE	0.141678	-1.02183	0.998392
ENSG00000230461.8	PROX1-AS1	processed_transcript	0.393973	0.611904	0.694132	FALSE	Mono_vs_21d	DESeq2	4.19935	FALSE	FALSE	FALSE	FALSE	FALSE	FALSE	0.77652	0.507357	1.05687
ENSG00000117707.15	PROX1	protein_coding	3.92423	1.40366e-16	3.71689e-15	TRUE	Mono_vs_21d	DESeq2	26.2539	FALSE	FALSE	FALSE	TRUE	FALSE	FALSE	0.474834	8.26443	1.08
ENSG00000143499.13	SMYD2	protein_coding	0.616375	1.25872e-07	1.10896e-06	FALSE	Mono_vs_21d	DESeq2	514.547	TRUE	FALSE	FALSE	FALSE	TRUE	FALSE	0.116633	5.28476	0.938752
ENSG00000228470.1	RP11-176D17.3	sense_overlapping	-2.20911	7.40807e-05	0.000306708	TRUE	Mono_vs_21d	DESeq2	66.4562	FALSE	FALSE	FALSE	FALSE	FALSE	FALSE	0.557465	-3.96278	1.1648
ENSG00000152104.11	PTPN14	protein_coding	-1.76125	9.18773e-16	3.05807e-14	TRUE	Mono_vs_21d	DESeq2	5210.92	FALSE	FALSE	FALSE	FALSE	FALSE	FALSE	0.219136	-8.03725	0.759342
ENSG00000213036.3	RP11-365D23.4	processed_pseudogene	0.444985	0.00102262	0.00422733	FALSE	Mono_vs_21d	DESeq2	255.931	FALSE	FALSE	FALSE	FALSE	FALSE	FALSE	0.135491	3.28423	0.845251
ENSG00000215819.3	KRT18P12	processed_pseudogene	-4.18171	8.56774e-12	1.12593e-10	TRUE	Mono_vs_21d	DESeq2	67.3296	FALSE	FALSE	FALSE	FALSE	FALSE	FALSE	0.612372	-6.82872	1.20349
ENSG00000117724.12	CENPF	protein_coding	-4.3646	3.15522e-13	5.82115e-12	TRUE	Mono_vs_21d	DESeq2	385.926	FALSE	FALSE	FALSE	FALSE	FALSE	FALSE	0.598908	-7.2876	1.01373
ENSG00000250536.1	ABHD17AP3	unprocessed_pseudogene	0.358485	0.276504	0.353514	FALSE	Mono_vs_21d	DESeq2	97.8977	FALSE	FALSE	FALSE	FALSE	FALSE	FALSE	0.329428	1.08821	1.20349
ENSG00000224584.2	RP11-365D23.2	processed_pseudogene	-0.48301	0.322441	0.430918	FALSE	Mono_vs_21d	DESeq2	11.9779	FALSE	FALSE	FALSE	FALSE	FALSE	FALSE	0.488158	-0.989453	1.08076
ENSG00000185221.6	GAPDHP24	processed_pseudogene	-1.58956	0.196147	0.277038	FALSE	Mono_vs_21d	DESeq2	3.55135	FALSE	FALSE	FALSE	FALSE	FALSE	FALSE	1.22973	-1.29261	1.16479
ENSG00000082482.13	KCNK2	protein_coding	-2.47317	5.59793e-15	2.02265e-13	TRUE	Mono_vs_21d	DESeq2	1710.74	FALSE	FALSE	FALSE	FALSE	FALSE	FALSE	0.316558	-7.81269	0.639359
ENSG00000232809.1	VDAC1P10	processed_pseudogene	-1.5722	7.52811e-05	0.000345563	TRUE	Mono_vs_21d	DESeq2	26.848	FALSE	FALSE	FALSE	FALSE	FALSE	FALSE	0.397126	-3.95895	1.03576
ENSG00000136636.12	KCTD3	protein_coding	-0.183595	0.156324	0.294119	FALSE	Mono_vs_21d	DESeq2	1358.95	FALSE	FALSE	FALSE	FALSE	FALSE	FALSE	0.129516	-1.41754	0.860723
ENSG00000042781.12	USH2A	protein_coding	1.49569	0.122165	0.165129	FALSE	Mono_vs_21d	DESeq2	2.8459	FALSE	FALSE	FALSE	FALSE	FALSE	FALSE	0.967616	1.54575	1.38875
ENSG00000092978.10	GPATCH2	protein_coding	-0.0487057	0.757801	0.855115	FALSE	Mono_vs_21d	DESeq2	291.368	FALSE	FALSE	FALSE	FALSE	FALSE	FALSE	0.157946	-0.30837	0.966218
ENSG00000162814.10	SPATA17	protein_coding	1.99113	0.000322168	0.00124665	TRUE	Mono_vs_21d	DESeq2	8.21256	FALSE	FALSE	FALSE	FALSE	FALSE	FALSE	0.553587	3.59679	1.05687
ENSG00000228247.1	UBBP2	processed_pseudogene	-0.372925	0.0364623	0.07951	FALSE	Mono_vs_21d	DESeq2	170.554	FALSE	FALSE	FALSE	FALSE	FALSE	FALSE	0.178285	-2.09173	1.00295
ENSG00000067533.5	RRP15	protein_coding	-0.855886	1.25418e-06	8.54721e-06	FALSE	Mono_vs_21d	DESeq2	332.524	FALSE	FALSE	FALSE	FALSE	FALSE	FALSE	0.176585	-4.84688	1.01373
ENSG00000232480.1	TGFB2-AS1	antisense	-2.1176	0.00255917	0.00713275	TRUE	Mono_vs_21d	DESeq2	12.479	FALSE	FALSE	FALSE	FALSE	FALSE	FALSE	0.702064	-3.01626	1.16479
ENSG00000092969.11	TGFB2	protein_coding	-1.36137	9.24617e-06	6.6873e-05	TRUE	Mono_vs_21d	DESeq2	1063.28	FALSE	FALSE	FALSE	FALSE	FALSE	FALSE	0.307023	-4.43409	0.786407
ENSG00000281453.1	TGFB2-OT1	3prime_overlapping_ncrna	-1.33854	0.000591268	0.00222613	TRUE	Mono_vs_21d	DESeq2	295.946	FALSE	FALSE	FALSE	FALSE	FALSE	FALSE	0.389611	-3.43559	1.01373
ENSG00000228063.1	LYPLAL1-AS1	antisense	0.151697	0.717917	0.718733	FALSE	Mono_vs_21d	DESeq2	14.0622	FALSE	FALSE	FALSE	FALSE	FALSE	FALSE	0.41993	0.361244	1.17879
ENSG00000143353.11	LYPLAL1	protein_coding	-0.0993537	0.495201	0.635233	FALSE	Mono_vs_21d	DESeq2	224.295	FALSE	FALSE	FALSE	FALSE	FALSE	FALSE	0.145667	-0.68206	0.974864
ENSG00000225920.2	RIMKLBP2	processed_pseudogene	-0.405859	0.465085	0.529107	FALSE	Mono_vs_21d	DESeq2	10.6577	FALSE	FALSE	FALSE	FALSE	FALSE	FALSE	0.55559	-0.7305	1.17879
ENSG00000277007.1	RP11-392O17.2	lincRNA	0.963582	0.237438	0.357154	FALSE	Mono_vs_21d	DESeq2	4.46842	FALSE	FALSE	FALSE	FALSE	FALSE	FALSE	0.815617	1.18141	1.01962
ENSG00000228536.1	RP11-392O17.1	lincRNA	1.768	0.00738739	0.0192164	TRUE	Mono_vs_21d	DESeq2	7.06872	FALSE	FALSE	FALSE	FALSE	FALSE	FALSE	0.659984	2.67886	1.08076
ENSG00000230024.1	RP11-95P13.1	lincRNA	0.456669	0.592175	0.668796	FALSE	Mono_vs_21d	DESeq2	3.10516	FALSE	FALSE	FALSE	FALSE	FALSE	FALSE	0.852494	0.535687	1.08076
ENSG00000215817.4	ZC3H11B	processed_pseudogene	-0.0189938	0.908592	1	FALSE	Mono_vs_21d	DESeq2	602.891	FALSE	FALSE	FALSE	FALSE	FALSE	FALSE	0.165431	-0.114814	0.895055
ENSG00000136628.17	EPRS	protein_coding	-0.596752	0.000659284	0.00317193	FALSE	Mono_vs_21d	DESeq2	3463.84	FALSE	FALSE	FALSE	FALSE	FALSE	FALSE	0.175207	-3.40597	0.755686
ENSG00000162813.17	BPNT1	protein_coding	-0.691332	9.24135e-08	7.95861e-07	FALSE	Mono_vs_21d	DESeq2	383.056	FALSE	FALSE	FALSE	FALSE	FALSE	FALSE	0.129438	-5.34104	0.987902
ENSG00000067704.9	IARS2	protein_coding	-0.53582	2.52926e-09	3.59013e-08	FALSE	Mono_vs_21d	DESeq2	1787.86	FALSE	FALSE	FALSE	FALSE	FALSE	FALSE	0.0899094	-5.95955	0.757535
ENSG00000232134.1	RPS15AP12	processed_pseudogene	0.824176	1.98219e-08	2.3617e-07	FALSE	Mono_vs_21d	DESeq2	1162.09	FALSE	FALSE	FALSE	FALSE	FALSE	FALSE	0.146819	5.61355	0.786407
ENSG00000118873.15	RAB3GAP2	protein_coding	-0.459183	0.00335572	0.0117964	FALSE	Mono_vs_21d	DESeq2	1248.42	FALSE	FALSE	FALSE	FALSE	FALSE	FALSE	0.156551	-2.93312	0.860723
ENSG00000270585.1	RP11-568G11.4	processed_pseudogene	-0.923158	0.502893	0.564974	FALSE	Mono_vs_21d	DESeq2	2.49166	FALSE	FALSE	FALSE	FALSE	FALSE	FALSE	1.37796	-0.669945	1.16479
ENSG00000218283.2	MORF4L1P1	processed_pseudogene	0.16719	0.0537004	0.139199	FALSE	Mono_vs_21d	DESeq2	3157.18	FALSE	FALSE	FALSE	FALSE	FALSE	FALSE	0.0866611	1.92925	0.752851
ENSG00000213033.4	AURKAPS1	transcribed_processed_pseudogene	-3.72126	1.35554e-12	2.02817e-11	TRUE	Mono_vs_21d	DESeq2	24.6649	FALSE	FALSE	FALSE	FALSE	FALSE	FALSE	0.52497	-7.08852	1.17879
ENSG00000230318.2	XRCC6P3	processed_pseudogene	-0.696279	0.000118086	0.000447431	FALSE	Mono_vs_21d	DESeq2	89.3281	FALSE	FALSE	FALSE	FALSE	FALSE	FALSE	0.180849	-3.85007	1.21603
ENSG00000232883.1	RP11-302I18.1	processed_pseudogene	-0.145197	0.259444	0.540064	FALSE	Mono_vs_21d	DESeq2	1430	FALSE	FALSE	FALSE	FALSE	FALSE	FALSE	0.128754	-1.12771	0.639359
ENSG00000235163.2	RP11-410C4.1	processed_pseudogene	0.235473	0.178889	0.250735	FALSE	Mono_vs_21d	DESeq2	138.194	FALSE	FALSE	FALSE	FALSE	FALSE	FALSE	0.175179	1.34418	1.20349
ENSG00000226226.1	SLMO2P1	processed_pseudogene	-1.11405	0.181026	0.278834	FALSE	Mono_vs_21d	DESeq2	5.57872	FALSE	FALSE	FALSE	FALSE	FALSE	FALSE	0.832869	-1.3376	1.06593
ENSG00000233012.2	HDAC1P2	transcribed_processed_pseudogene	-0.871612	0.000804904	0.00266629	FALSE	Mono_vs_21d	DESeq2	44.9576	FALSE	FALSE	FALSE	FALSE	FALSE	FALSE	0.260097	-3.3511	1.12432
ENSG00000117791.15	MARC2	protein_coding	2.30745	1.70899e-13	2.98183e-12	TRUE	Mono_vs_21d	DESeq2	33.4624	FALSE	FALSE	FALSE	FALSE	FALSE	FALSE	0.313096	7.36979	1.12432
ENSG00000186205.12	MARC1	protein_coding	3.88539	1.09354e-18	3.52472e-17	TRUE	Mono_vs_21d	DESeq2	62.651	FALSE	FALSE	FALSE	FALSE	FALSE	FALSE	0.440265	8.82511	1.12432
ENSG00000272823.1	RP11-295M18.6	lincRNA	-0.316431	0.669767	0.709785	FALSE	Mono_vs_21d	DESeq2	5.93033	FALSE	FALSE	FALSE	FALSE	FALSE	FALSE	0.74198	-0.426468	1.12034
ENSG00000238078.1	LINC01352	lincRNA	0.605449	0.14954	0.231273	FALSE	Mono_vs_21d	DESeq2	12.739	FALSE	FALSE	FALSE	FALSE	FALSE	FALSE	0.420113	1.44116	1.11111
ENSG00000257551.1	HLX-AS1	antisense	0.864996	0.129665	0.206707	FALSE	Mono_vs_21d	DESeq2	9.9133	FALSE	FALSE	FALSE	FALSE	FALSE	FALSE	0.570795	1.51542	1.11111
ENSG00000136630.12	HLX	protein_coding	1.21782	4.4769e-06	2.0393e-05	TRUE	Mono_vs_21d	DESeq2	119.9	FALSE	FALSE	FALSE	FALSE	FALSE	FALSE	0.265442	4.58792	1.39703
ENSG00000234754.1	C1orf140	lincRNA	0.229676	0.774432	0.815696	FALSE	Mono_vs_21d	DESeq2	3.93699	FALSE	FALSE	FALSE	FALSE	FALSE	FALSE	0.80143	0.286582	1.05687
ENSG00000143507.17	DUSP10	protein_coding	0.435064	0.0464838	0.098476	FALSE	Mono_vs_21d	DESeq2	316.368	FALSE	FALSE	FALSE	FALSE	FALSE	FALSE	0.218518	1.99097	0.987902
ENSG00000238042.5	RP11-815M8.1	lincRNA	4.99048	2.06036e-06	1.22966e-05	TRUE	Mono_vs_21d	DESeq2	7.415	FALSE	FALSE	FALSE	FALSE	FALSE	FALSE	1.0512	4.74741	1.12034
ENSG00000232679.1	RP11-400N13.3	lincRNA	3.38818	4.8188e-05	0.000212229	TRUE	Mono_vs_21d	DESeq2	53.3183	FALSE	FALSE	FALSE	FALSE	FALSE	FALSE	0.833654	4.06425	1.14126
ENSG00000227613.1	QRSL1P2	processed_pseudogene	-0.075903	0.953178	1	FALSE	Mono_vs_21d	DESeq2	2.08724	FALSE	FALSE	FALSE	FALSE	FALSE	FALSE	1.2927	-0.0587167	0.702083
ENSG00000234419.1	CICP13	processed_pseudogene	0.395386	0.339078	0.451345	FALSE	Mono_vs_21d	DESeq2	23.5499	FALSE	FALSE	FALSE	FALSE	FALSE	FALSE	0.413588	0.955989	1.06632
ENSG00000276997.4	RP11-378J18.9	lincRNA	0.313671	0.413342	0.48914	FALSE	Mono_vs_21d	DESeq2	81.6518	FALSE	FALSE	FALSE	FALSE	FALSE	FALSE	0.383449	0.818026	1.16388
ENSG00000267305.2	RP11-378J18.10	unprocessed_pseudogene	0.857045	0.0880319	0.147401	FALSE	Mono_vs_21d	DESeq2	19.9729	FALSE	FALSE	FALSE	FALSE	FALSE	FALSE	0.502408	1.70587	1.15027
ENSG00000143512.12	HHIPL2	protein_coding	0.152973	0.810399	0.828776	FALSE	Mono_vs_21d	DESeq2	11.1958	FALSE	FALSE	FALSE	FALSE	FALSE	FALSE	0.63762	0.239912	1.08076
ENSG00000143498.17	TAF1A	protein_coding	0.0102831	0.961612	0.85968	FALSE	Mono_vs_21d	DESeq2	76.7899	FALSE	FALSE	FALSE	FALSE	TRUE	FALSE	0.213649	0.0481311	1.21603
ENSG00000225265.1	TAF1A-AS1	antisense	0.193469	0.667859	0.68926	FALSE	Mono_vs_21d	DESeq2	12.1499	FALSE	FALSE	FALSE	FALSE	FALSE	FALSE	0.450883	0.429089	1.16479
ENSG00000154305.16	MIA3	protein_coding	0.356345	0.0443063	0.106256	FALSE	Mono_vs_21d	DESeq2	1642.82	FALSE	FALSE	FALSE	FALSE	FALSE	FALSE	0.177182	2.01118	0.860723
ENSG00000229399.1	RP11-378J18.6	processed_pseudogene	0.338441	0.222501	0.31717	FALSE	Mono_vs_21d	DESeq2	42.954	FALSE	FALSE	FALSE	FALSE	FALSE	FALSE	0.277432	1.2199	1.11111
ENSG00000272750.1	RP11-378J18.8	antisense	0.17313	0.306652	0.438596	FALSE	Mono_vs_21d	DESeq2	151.835	FALSE	FALSE	FALSE	FALSE	FALSE	FALSE	0.169358	1.02227	1.00295
ENSG00000186063.12	AIDA	protein_coding	-0.136969	0.261247	0.520411	FALSE	Mono_vs_21d	DESeq2	2169.65	FALSE	FALSE	FALSE	FALSE	FALSE	FALSE	0.121918	-1.12345	0.678577
ENSG00000162819.11	BROX	protein_coding	-0.423333	8.20305e-05	0.000408034	FALSE	Mono_vs_21d	DESeq2	736.993	FALSE	FALSE	FALSE	FALSE	FALSE	FALSE	0.107489	-3.93839	0.938752
ENSG00000197520.10	FAM177B	protein_coding	1.9297	0.000106298	0.000408112	TRUE	Mono_vs_21d	DESeq2	65.6186	FALSE	FALSE	FALSE	FALSE	FALSE	FALSE	0.497891	3.87575	1.21603
ENSG00000228106.5	RP11-452F19.3	lincRNA	-0.0778177	0.791086	0.815494	FALSE	Mono_vs_21d	DESeq2	36.8961	FALSE	FALSE	FALSE	FALSE	FALSE	FALSE	0.293762	-0.264901	1.08
ENSG00000278610.1	RP11-455P21.3	lincRNA	0.313172	0.485342	0.599386	FALSE	Mono_vs_21d	DESeq2	17.0286	FALSE	FALSE	FALSE	FALSE	FALSE	FALSE	0.44884	0.697736	1.03576
ENSG00000154309.8	DISP1	protein_coding	0.563978	0.0345187	0.0669565	FALSE	Mono_vs_21d	DESeq2	124.559	FALSE	FALSE	FALSE	FALSE	FALSE	FALSE	0.266787	2.11396	1.16388
ENSG00000143502.14	SUSD4	protein_coding	-2.61969	0.0295933	0.0633857	FALSE	Mono_vs_21d	DESeq2	4.39795	FALSE	FALSE	FALSE	FALSE	FALSE	FALSE	1.20418	-2.17549	1.06593
ENSG00000227002.2	SNRPEP10	processed_pseudogene	-0.38872	0.0817564	0.142302	FALSE	Mono_vs_21d	DESeq2	61.6308	FALSE	FALSE	FALSE	FALSE	FALSE	FALSE	0.223327	-1.74058	1.11545
ENSG00000162909.17	CAPN2	protein_coding	-0.871674	3.37605e-12	7.2509e-11	FALSE	Mono_vs_21d	DESeq2	9138.33	FALSE	FALSE	FALSE	FALSE	FALSE	FALSE	0.125221	-6.96111	0.755686
ENSG00000143514.16	TP53BP2	protein_coding	0.726825	6.04638e-07	5.55493e-06	FALSE	Mono_vs_21d	DESeq2	690.904	FALSE	FALSE	FALSE	FALSE	FALSE	FALSE	0.145664	4.98973	0.779582
ENSG00000227621.1	PHBP11	processed_pseudogene	-0.963272	3.54727e-07	2.35399e-06	FALSE	Mono_vs_21d	DESeq2	99.561	FALSE	FALSE	FALSE	FALSE	FALSE	FALSE	0.189182	-5.09177	1.1648
ENSG00000188460.4	ACTBP11	processed_pseudogene	-0.895391	2.41484e-05	0.000141153	FALSE	Mono_vs_21d	DESeq2	901.701	FALSE	FALSE	FALSE	FALSE	FALSE	FALSE	0.212047	-4.22261	0.905599
ENSG00000233771.2	CICP5	unprocessed_pseudogene	0.642988	0.138948	0.230648	FALSE	Mono_vs_21d	DESeq2	18.7399	FALSE	FALSE	FALSE	FALSE	FALSE	FALSE	0.434534	1.47972	1.03576
ENSG00000272645.2	RP11-504P24.8	lincRNA	0.879087	0.000677099	0.00228963	FALSE	Mono_vs_21d	DESeq2	54.4013	FALSE	FALSE	FALSE	FALSE	FALSE	FALSE	0.258655	3.39869	1.12432
ENSG00000232372.1	GTF2IP20	unprocessed_pseudogene	0.442237	0.244306	0.352758	FALSE	Mono_vs_21d	DESeq2	33.7343	FALSE	FALSE	FALSE	FALSE	FALSE	FALSE	0.379834	1.16429	1.06632
ENSG00000185495.10	RP11-504P24.3	transcribed_unprocessed_pseudogene	0.0950575	0.656961	0.7502	FALSE	Mono_vs_21d	DESeq2	248.794	FALSE	FALSE	FALSE	FALSE	FALSE	FALSE	0.214039	0.444113	1.01373
ENSG00000278467.1	RP11-504P24.9	lincRNA	0.0380806	0.953811	0.908676	FALSE	Mono_vs_21d	DESeq2	18.7797	FALSE	FALSE	FALSE	FALSE	FALSE	FALSE	0.65745	0.0579217	1.11111
ENSG00000229930.1	RP11-504P24.5	unprocessed_pseudogene	-0.110209	0.78642	0.835953	FALSE	Mono_vs_21d	DESeq2	17.4705	FALSE	FALSE	FALSE	FALSE	FALSE	FALSE	0.406732	-0.270962	1.03576
ENSG00000143756.11	FBXO28	protein_coding	-0.500877	0.000437366	0.00214962	FALSE	Mono_vs_21d	DESeq2	670.285	FALSE	FALSE	FALSE	FALSE	FALSE	FALSE	0.142438	-3.51645	0.779582
ENSG00000236773.1	RP11-365O16.1	processed_pseudogene	0.538026	0.00726774	0.0172771	FALSE	Mono_vs_21d	DESeq2	82.2117	FALSE	FALSE	FALSE	FALSE	FALSE	FALSE	0.200433	2.68432	1.20349
ENSG00000143753.12	DEGS1	protein_coding	-0.670675	4.06131e-07	4.39715e-06	FALSE	Mono_vs_21d	DESeq2	2123.58	FALSE	FALSE	FALSE	FALSE	FALSE	FALSE	0.132386	-5.06606	0.678577
ENSG00000237101.1	RP11-365O16.6	antisense	-0.458947	0.243713	0.340978	FALSE	Mono_vs_21d	DESeq2	18.2018	FALSE	FALSE	FALSE	FALSE	FALSE	FALSE	0.39369	-1.16576	1.11111
ENSG00000143748.17	NVL	protein_coding	-0.456002	0.00200749	0.00666303	FALSE	Mono_vs_21d	DESeq2	269.92	FALSE	FALSE	FALSE	FALSE	FALSE	FALSE	0.147615	-3.08912	0.987902
ENSG00000143771.11	CNIH4	protein_coding	0.0843611	0.582766	0.727705	FALSE	Mono_vs_21d	DESeq2	728.396	FALSE	FALSE	FALSE	FALSE	FALSE	FALSE	0.153565	0.54935	0.938752
ENSG00000162923.14	WDR26	protein_coding	-0.388958	0.00559354	0.0206268	FALSE	Mono_vs_21d	DESeq2	2825.39	FALSE	FALSE	FALSE	FALSE	FALSE	FALSE	0.140382	-2.7707	0.752851
ENSG00000266618.1	MIR4742	miRNA	-0.561911	0.515275	0.505794	FALSE	Mono_vs_21d	DESeq2	3.49076	FALSE	FALSE	FALSE	FALSE	FALSE	FALSE	0.863621	-0.650645	1.38875
ENSG00000143786.7	CNIH3	protein_coding	0.110696	0.746228	0.824697	FALSE	Mono_vs_21d	DESeq2	253.658	FALSE	FALSE	FALSE	FALSE	FALSE	FALSE	0.342059	0.323617	1.00295
ENSG00000229991.1	AKR1B1P1	processed_pseudogene	-0.869853	1.581e-06	8.94082e-06	FALSE	Mono_vs_21d	DESeq2	138.319	FALSE	FALSE	FALSE	FALSE	FALSE	FALSE	0.181192	-4.80072	1.21603
ENSG00000233384.1	RP11-100E13.1	antisense	0.589696	0.304399	0.416669	FALSE	Mono_vs_21d	DESeq2	6.67951	FALSE	FALSE	FALSE	FALSE	FALSE	FALSE	0.574167	1.02705	1.06593
ENSG00000229400.1	RP11-3L21.2	antisense	0.588587	0.245793	0.34329	FALSE	Mono_vs_21d	DESeq2	14.7936	FALSE	FALSE	FALSE	FALSE	FALSE	FALSE	0.507128	1.16063	1.11111
ENSG00000185842.14	DNAH14	protein_coding	0.529397	0.00931851	0.0219664	FALSE	Mono_vs_21d	DESeq2	94.2506	FALSE	FALSE	FALSE	FALSE	FALSE	FALSE	0.203603	2.60014	1.16388
ENSG00000143815.14	LBR	protein_coding	-0.38532	0.035074	0.0846866	FALSE	Mono_vs_21d	DESeq2	680.111	FALSE	FALSE	FALSE	FALSE	FALSE	FALSE	0.182832	-2.1075	0.895055
ENSG00000154380.16	ENAH	protein_coding	-0.27353	0.209758	0.407222	FALSE	Mono_vs_21d	DESeq2	6398.19	FALSE	FALSE	FALSE	FALSE	FALSE	FALSE	0.218085	-1.25423	0.757535
ENSG00000227496.1	RP11-145A3.1	antisense	1.88977	1.1918e-05	6.16354e-05	TRUE	Mono_vs_21d	DESeq2	16.181	FALSE	FALSE	FALSE	FALSE	FALSE	FALSE	0.431545	4.37908	1.11111
ENSG00000143742.12	SRP9	protein_coding	-0.179743	0.0882248	0.206003	FALSE	Mono_vs_21d	DESeq2	2736.9	FALSE	FALSE	FALSE	FALSE	FALSE	FALSE	0.105431	-1.70484	0.759342
ENSG00000143819.12	EPHX1	protein_coding	1.84187	3.58895e-15	8.7291e-14	TRUE	Mono_vs_21d	DESeq2	886.85	FALSE	FALSE	FALSE	FALSE	FALSE	FALSE	0.234081	7.86851	0.998392
ENSG00000242861.1	RP11-285F7.2	antisense	1.29178	0.000562236	0.00203588	TRUE	Mono_vs_21d	DESeq2	22.218	FALSE	FALSE	FALSE	FALSE	FALSE	FALSE	0.374514	3.44921	1.06632
ENSG00000196187.11	TMEM63A	protein_coding	0.694897	0.000215231	0.000899138	FALSE	Mono_vs_21d	DESeq2	384.791	FALSE	FALSE	FALSE	FALSE	FALSE	FALSE	0.187788	3.70043	1.01373
ENSG00000243709.1	LEFTY1	protein_coding	4.69499	0.0016431	0.00754435	TRUE	Mono_vs_21d	DESeq2	2.03627	FALSE	FALSE	FALSE	FALSE	FALSE	FALSE	1.49135	3.14814	0.702083
ENSG00000255835.1	RP4-559A3.7	protein_coding	-0.229532	0.34355	0.372705	FALSE	Mono_vs_21d	DESeq2	114.583	FALSE	FALSE	FALSE	FALSE	FALSE	FALSE	0.242333	-0.947174	1.39703
ENSG00000143811.16	PYCR2	protein_coding	-0.310731	0.0831772	0.15741	FALSE	Mono_vs_21d	DESeq2	338.938	FALSE	FALSE	FALSE	FALSE	FALSE	FALSE	0.17935	-1.73254	1.00295
ENSG00000143751.9	SDE2	protein_coding	-0.460839	0.00303719	0.0100442	FALSE	Mono_vs_21d	DESeq2	415.42	FALSE	FALSE	FALSE	FALSE	FALSE	FALSE	0.155482	-2.96395	0.938752
ENSG00000163041.9	H3F3A	protein_coding	0.634954	6.08165e-07	6.78343e-06	FALSE	Mono_vs_21d	DESeq2	3024.17	FALSE	FALSE	FALSE	FALSE	TRUE	FALSE	0.127281	4.98861	0.63164
ENSG00000225518.2	RP11-396C23.2	lincRNA	1.08215	0.225778	0.327705	FALSE	Mono_vs_21d	DESeq2	2.72297	FALSE	FALSE	FALSE	FALSE	FALSE	FALSE	0.893375	1.21131	1.08076
ENSG00000270598.1	RP11-396C23.3	processed_pseudogene	0.277325	0.45147	0.540527	FALSE	Mono_vs_21d	DESeq2	36.4325	FALSE	FALSE	FALSE	FALSE	FALSE	FALSE	0.36831	0.752967	1.11111
ENSG00000182827.8	ACBD3	protein_coding	-0.389881	0.00287343	0.0134748	FALSE	Mono_vs_21d	DESeq2	2337.96	FALSE	FALSE	FALSE	FALSE	FALSE	FALSE	0.13079	-2.98096	0.63164
ENSG00000234478.1	RP11-275I14.4	antisense	-0.629506	0.0173396	0.0429436	FALSE	Mono_vs_21d	DESeq2	197.271	FALSE	FALSE	FALSE	FALSE	FALSE	FALSE	0.264562	-2.37943	0.987902
ENSG00000223570.2	RP11-275I14.2	processed_pseudogene	1.03576	6.6363e-05	0.00027774	TRUE	Mono_vs_21d	DESeq2	67.5383	FALSE	FALSE	FALSE	FALSE	FALSE	FALSE	0.259657	3.98896	1.1648
ENSG00000185155.11	MIXL1	protein_coding	0.320164	0.785667	0.872187	FALSE	Mono_vs_21d	DESeq2	2.19629	FALSE	FALSE	FALSE	FALSE	FALSE	FALSE	1.17733	0.271941	0.972279
ENSG00000183814.15	LIN9	protein_coding	-1.02863	0.000687788	0.00228673	TRUE	Mono_vs_21d	DESeq2	49.9881	FALSE	FALSE	FALSE	FALSE	FALSE	FALSE	0.303036	-3.3944	1.14398
ENSG00000143799.12	PARP1	protein_coding	-0.432276	0.00434734	0.0129564	FALSE	Mono_vs_21d	DESeq2	800.841	FALSE	FALSE	FALSE	FALSE	FALSE	FALSE	0.15158	-2.85179	1.00151
ENSG00000229965.1	RP11-118H4.1	processed_pseudogene	0.800268	5.15427e-07	4.9697e-06	FALSE	Mono_vs_21d	DESeq2	1525.97	FALSE	FALSE	FALSE	FALSE	FALSE	FALSE	0.159401	5.02048	0.752851
ENSG00000177770.11	CDKN2AIPNLP1	processed_pseudogene	-0.456461	0.415239	0.527617	FALSE	Mono_vs_21d	DESeq2	6.15539	FALSE	FALSE	FALSE	FALSE	FALSE	FALSE	0.560275	-0.814709	1.05687
ENSG00000143772.9	ITPKB	protein_coding	1.91612	2.00157e-08	1.59146e-07	TRUE	Mono_vs_21d	DESeq2	113.739	FALSE	FALSE	FALSE	FALSE	FALSE	FALSE	0.341441	5.61187	1.21603
ENSG00000143801.16	PSEN2	protein_coding	-0.594479	0.0132312	0.0296044	FALSE	Mono_vs_21d	DESeq2	69.9568	FALSE	FALSE	FALSE	FALSE	FALSE	FALSE	0.239953	-2.47748	1.16388
ENSG00000163050.16	ADCK3	protein_coding	1.01656	8.81918e-05	0.000304614	TRUE	Mono_vs_21d	DESeq2	115.223	FALSE	FALSE	FALSE	FALSE	FALSE	FALSE	0.259262	3.92097	1.39703
ENSG00000143776.18	CDC42BPA	protein_coding	-0.027907	0.90631	1	FALSE	Mono_vs_21d	DESeq2	1505.95	FALSE	FALSE	FALSE	FALSE	FALSE	FALSE	0.237115	-0.117694	0.752851
ENSG00000233706.1	RP5-1087E8.3	antisense	0.162161	0.495542	0.559023	FALSE	Mono_vs_21d	DESeq2	65.4008	FALSE	FALSE	FALSE	FALSE	FALSE	FALSE	0.237939	0.681521	1.1648
ENSG00000236636.2	RP11-211A18.1	processed_pseudogene	-0.568694	0.0628892	0.114073	FALSE	Mono_vs_21d	DESeq2	34.4176	FALSE	FALSE	FALSE	FALSE	FALSE	FALSE	0.305754	-1.85997	1.12432
ENSG00000234277.2	CTD-2090I13.1	lincRNA	0.532517	0.00338225	0.0114861	FALSE	Mono_vs_21d	DESeq2	449.488	FALSE	FALSE	FALSE	FALSE	FALSE	FALSE	0.181704	2.93068	0.895055
ENSG00000232864.1	CTD-2090I13.2	processed_pseudogene	-0.313391	0.194692	0.285726	FALSE	Mono_vs_21d	DESeq2	55.4883	FALSE	FALSE	FALSE	FALSE	FALSE	FALSE	0.24166	-1.29682	1.11111
ENSG00000242757.1	CTD-2090I13.3	processed_pseudogene	0.473038	0.00966862	0.0272319	FALSE	Mono_vs_21d	DESeq2	417.714	FALSE	FALSE	FALSE	FALSE	FALSE	FALSE	0.182819	2.58746	0.938752
ENSG00000224834.1	BTF3P9	processed_pseudogene	0.175407	0.239312	0.382818	FALSE	Mono_vs_21d	DESeq2	443.723	FALSE	FALSE	FALSE	FALSE	FALSE	FALSE	0.149066	1.17671	0.938752
ENSG00000237469.2	TUBB8P10	unprocessed_pseudogene	-1.03419	0.00113468	0.00387629	TRUE	Mono_vs_21d	DESeq2	38.8689	FALSE	FALSE	FALSE	FALSE	FALSE	FALSE	0.317742	-3.25481	1.03576
ENSG00000235827.2	TUBB8P9	unprocessed_pseudogene	-1.09456	1.47414e-06	8.47246e-06	TRUE	Mono_vs_21d	DESeq2	71.8912	FALSE	FALSE	FALSE	FALSE	FALSE	FALSE	0.227336	-4.81471	1.20349
ENSG00000181450.17	ZNF678	protein_coding	0.845468	0.000387543	0.00135126	FALSE	Mono_vs_21d	DESeq2	99.4331	FALSE	FALSE	FALSE	FALSE	FALSE	FALSE	0.238266	3.54842	1.16388
ENSG00000225934.2	RP4-566D2.1	processed_pseudogene	-0.345122	0.376526	0.452855	FALSE	Mono_vs_21d	DESeq2	20.2116	FALSE	FALSE	FALSE	FALSE	FALSE	FALSE	0.39027	-0.884316	1.17879
ENSG00000143740.14	SNAP47	protein_coding	-0.0117582	0.925249	0.98691	FALSE	Mono_vs_21d	DESeq2	382.344	FALSE	FALSE	FALSE	FALSE	FALSE	FALSE	0.125322	-0.0938242	0.966218
ENSG00000081692.12	JMJD4	protein_coding	0.113489	0.555982	0.680708	FALSE	Mono_vs_21d	DESeq2	157.045	TRUE	FALSE	FALSE	FALSE	FALSE	FALSE	0.192739	0.58882	0.987902
ENSG00000143816.7	WNT9A	protein_coding	1.74889	0.0663629	0.123301	FALSE	Mono_vs_21d	DESeq2	4.02684	FALSE	FALSE	FALSE	FALSE	FALSE	FALSE	0.952573	1.83596	1.08076
ENSG00000233003.4	CICP26	unprocessed_pseudogene	0.704244	0.122924	0.18918	FALSE	Mono_vs_21d	DESeq2	17.4195	FALSE	FALSE	FALSE	FALSE	FALSE	FALSE	0.456525	1.54262	1.17879
ENSG00000274886.1	SEPT14P17	unprocessed_pseudogene	0.166944	0.890861	0.952669	FALSE	Mono_vs_21d	DESeq2	1.68611	FALSE	FALSE	FALSE	FALSE	FALSE	FALSE	1.21666	0.137215	0.972279
ENSG00000143761.13	ARF1	protein_coding	-0.699118	1.09581e-07	1.18982e-06	FALSE	Mono_vs_21d	DESeq2	3873.88	FALSE	FALSE	FALSE	FALSE	FALSE	FALSE	0.131659	-5.31007	0.757535
ENSG00000264944.1	MIR3620	miRNA	0.330354	0.648873	0.676374	FALSE	Mono_vs_21d	DESeq2	5.22501	FALSE	FALSE	FALSE	FALSE	FALSE	FALSE	0.725529	0.455328	1.16479
ENSG00000143793.12	C1orf35	protein_coding	0.330755	0.175819	0.254038	FALSE	Mono_vs_21d	DESeq2	70.1015	FALSE	FALSE	FALSE	FALSE	FALSE	FALSE	0.244327	1.35374	1.16388
ENSG00000162910.18	MRPL55	protein_coding	0.321819	0.108338	0.192836	FALSE	Mono_vs_21d	DESeq2	167.034	FALSE	FALSE	FALSE	FALSE	FALSE	FALSE	0.200422	1.60571	1.01373
ENSG00000224566.2	FAM96AP2	processed_pseudogene	0.0161614	0.967453	0.936183	FALSE	Mono_vs_21d	DESeq2	14.7261	FALSE	FALSE	FALSE	FALSE	FALSE	FALSE	0.396085	0.0408028	1.08076
ENSG00000280157.1	RP11-520H14.7	TEC	3.15967	0.0569377	0.179142	FALSE	Mono_vs_21d	DESeq2	2.08684	FALSE	FALSE	FALSE	FALSE	FALSE	FALSE	1.65968	1.90379	0.584797
ENSG00000143774.16	GUK1	protein_coding	0.375702	0.152727	0.31879	FALSE	Mono_vs_21d	DESeq2	1334.8	FALSE	FALSE	FALSE	FALSE	FALSE	FALSE	0.262736	1.42996	0.757535
ENSG00000198835.3	GJC2	protein_coding	-0.221489	0.690969	0.743236	FALSE	Mono_vs_21d	DESeq2	12.6651	FALSE	FALSE	FALSE	FALSE	FALSE	FALSE	0.55715	-0.39754	1.08076
ENSG00000203684.5	IBA57-AS1	lincRNA	-0.75665	0.632408	0.94048	FALSE	Mono_vs_21d	DESeq2	1.89858	FALSE	FALSE	FALSE	FALSE	FALSE	FALSE	1.58182	-0.478341	0.702083
ENSG00000181873.12	IBA57	protein_coding	0.684066	0.00314948	0.00855269	FALSE	Mono_vs_21d	DESeq2	76.0404	FALSE	FALSE	FALSE	FALSE	FALSE	FALSE	0.23167	2.95276	1.1648
ENSG00000154358.19	OBSCN	protein_coding	1.26201	0.0014503	0.00451977	TRUE	Mono_vs_21d	DESeq2	20.8506	FALSE	FALSE	FALSE	FALSE	FALSE	FALSE	0.396304	3.18445	1.11111
ENSG00000269890.1	RP5-1139B12.2	antisense	1.49797	0.0458897	0.090358	FALSE	Mono_vs_21d	DESeq2	4.30988	FALSE	FALSE	FALSE	FALSE	FALSE	FALSE	0.750334	1.99641	1.08076
ENSG00000154370.13	TRIM11	protein_coding	-0.0395013	0.829345	0.895082	FALSE	Mono_vs_21d	DESeq2	162.021	FALSE	FALSE	FALSE	FALSE	FALSE	FALSE	0.183265	-0.215542	0.987902
ENSG00000270094.1	RP11-245P10.8	antisense	0.096825	0.783445	0.817235	FALSE	Mono_vs_21d	DESeq2	23.1273	FALSE	FALSE	FALSE	FALSE	FALSE	FALSE	0.352306	0.274832	1.06632
ENSG00000162931.11	TRIM17	protein_coding	0.169599	0.835386	0.804124	FALSE	Mono_vs_21d	DESeq2	4.20192	FALSE	FALSE	FALSE	FALSE	FALSE	FALSE	0.816172	0.207799	1.16479
ENSG00000230841.2	RPL23AP15	processed_pseudogene	0.908041	3.76594e-06	1.97853e-05	FALSE	Mono_vs_21d	DESeq2	125.304	FALSE	FALSE	FALSE	FALSE	FALSE	FALSE	0.19638	4.6239	1.21603
ENSG00000181218.5	HIST3H2A	protein_coding	-2.24189	0.0116277	0.0286033	TRUE	Mono_vs_21d	DESeq2	5.49034	FALSE	FALSE	FALSE	FALSE	FALSE	FALSE	0.888495	-2.52325	1.06593
ENSG00000281451.1	AL139288.1	miRNA	-2.21677	0.0577636	0.109682	FALSE	Mono_vs_21d	DESeq2	2.54716	FALSE	FALSE	FALSE	FALSE	FALSE	FALSE	1.16826	-1.89749	1.08076
ENSG00000196890.4	HIST3H2BB	protein_coding	-1.79489	0.0273899	0.0593561	FALSE	Mono_vs_21d	DESeq2	5.38796	FALSE	FALSE	FALSE	FALSE	FALSE	FALSE	0.813671	-2.20592	1.06593
ENSG00000181201.3	HIST3H2BA	unitary_pseudogene	-0.0734238	0.908189	0.909339	FALSE	Mono_vs_21d	DESeq2	5.442	FALSE	FALSE	FALSE	FALSE	FALSE	FALSE	0.636676	-0.115324	1.05687
ENSG00000168159.10	RNF187	protein_coding	-0.0840455	0.582903	0.696717	FALSE	Mono_vs_21d	DESeq2	898.04	FALSE	FALSE	FALSE	FALSE	FALSE	FALSE	0.153047	-0.54915	1.00151
ENSG00000183929.7	DUSP5P1	processed_pseudogene	-1.38629	0.335159	0.443192	FALSE	Mono_vs_21d	DESeq2	4.2148	FALSE	FALSE	FALSE	FALSE	FALSE	FALSE	1.4384	-0.963774	1.08076
ENSG00000234975.6	FTH1P2	processed_pseudogene	0.505384	0.00101932	0.00463379	FALSE	Mono_vs_21d	DESeq2	19136.5	FALSE	FALSE	FALSE	FALSE	FALSE	FALSE	0.153839	3.28514	0.759342
ENSG00000116574.5	RHOU	protein_coding	8.48176	2.69038e-09	2.85223e-08	TRUE	Mono_vs_21d	DESeq2	23.2045	FALSE	FALSE	FALSE	FALSE	FALSE	FALSE	1.42564	5.94945	1.03576
ENSG00000229840.2	ISCA1P2	processed_pseudogene	0.597913	0.0314929	0.0630548	FALSE	Mono_vs_21d	DESeq2	43.154	FALSE	FALSE	FALSE	FALSE	FALSE	FALSE	0.277997	2.15079	1.14126
ENSG00000177800.2	TMEM78	protein_coding	-0.553097	0.521483	0.612036	FALSE	Mono_vs_21d	DESeq2	3.64551	FALSE	FALSE	FALSE	FALSE	FALSE	FALSE	0.862783	-0.641062	1.08076
ENSG00000177788.5	RP5-1061H20.4	lincRNA	0.233704	0.853835	1	FALSE	Mono_vs_21d	DESeq2	2.33422	FALSE	FALSE	FALSE	FALSE	FALSE	FALSE	1.26856	0.184228	0.702083
ENSG00000240524.2	RP5-1061H20.3	transcribed_processed_pseudogene	0.186097	0.617836	0.659712	FALSE	Mono_vs_21d	DESeq2	22.4122	FALSE	FALSE	FALSE	FALSE	FALSE	FALSE	0.373001	0.498919	1.15027
ENSG00000168118.11	RAB4A	protein_coding	-0.0218308	0.84344	1	FALSE	Mono_vs_21d	DESeq2	483.854	FALSE	FALSE	FALSE	FALSE	FALSE	FALSE	0.110538	-0.197495	0.56194
ENSG00000213029.3	SPHAR	protein_coding	0.21499	0.491486	0.569733	FALSE	Mono_vs_21d	DESeq2	42.9021	FALSE	FALSE	FALSE	FALSE	FALSE	FALSE	0.31251	0.687947	1.12432
ENSG00000237481.1	RP4-803J11.2	antisense	-0.374943	0.51022	0.570588	FALSE	Mono_vs_21d	DESeq2	12.8724	FALSE	FALSE	FALSE	FALSE	FALSE	FALSE	0.569393	-0.658496	1.16479
ENSG00000154429.10	CCSAP	protein_coding	-0.906278	6.53001e-07	4.81531e-06	FALSE	Mono_vs_21d	DESeq2	326.951	FALSE	FALSE	FALSE	FALSE	FALSE	FALSE	0.182172	-4.97484	0.987902
ENSG00000143632.14	ACTA1	protein_coding	-0.716415	3.56893e-06	3.22171e-05	FALSE	Mono_vs_21d	DESeq2	1543.41	FALSE	FALSE	FALSE	FALSE	FALSE	FALSE	0.154565	-4.63503	0.678577
ENSG00000069248.11	NUP133	protein_coding	0.0690502	0.521654	0.675411	FALSE	Mono_vs_21d	DESeq2	671.427	FALSE	FALSE	FALSE	FALSE	FALSE	FALSE	0.107757	0.640797	0.938752
ENSG00000226920.1	RP5-1068B5.5	3prime_overlapping_ncrna	-2.70388	0.0768448	0.151218	FALSE	Mono_vs_21d	DESeq2	1.69113	FALSE	FALSE	FALSE	FALSE	FALSE	FALSE	1.52823	-1.76929	0.972279
ENSG00000135776.4	ABCB10	protein_coding	-0.356364	0.0403463	0.0857467	FALSE	Mono_vs_21d	DESeq2	257.696	FALSE	FALSE	FALSE	FALSE	FALSE	FALSE	0.17382	-2.05019	1.01373
ENSG00000229367.1	HMGN2P19	processed_pseudogene	-0.612952	0.000597851	0.00224782	FALSE	Mono_vs_21d	DESeq2	150.699	FALSE	FALSE	FALSE	FALSE	FALSE	FALSE	0.178568	-3.43259	1.01373
ENSG00000135801.9	TAF5L	protein_coding	-0.623753	2.14194e-05	0.000116779	FALSE	Mono_vs_21d	DESeq2	374.163	FALSE	FALSE	FALSE	TRUE	FALSE	FALSE	0.146781	-4.24956	0.987902
ENSG00000135763.9	URB2	protein_coding	-0.735451	0.00850803	0.0230761	FALSE	Mono_vs_21d	DESeq2	212.198	FALSE	FALSE	FALSE	FALSE	FALSE	FALSE	0.27951	-2.63121	1.00295
ENSG00000213028.3	RP11-108F13.2	processed_pseudogene	-0.189926	0.641141	0.665311	FALSE	Mono_vs_21d	DESeq2	19.4442	FALSE	FALSE	FALSE	FALSE	FALSE	FALSE	0.407475	-0.466104	1.17879
ENSG00000225984.1	HMGB1P26	processed_pseudogene	0.0234651	0.895176	0.92401	FALSE	Mono_vs_21d	DESeq2	156.884	FALSE	FALSE	FALSE	FALSE	FALSE	FALSE	0.178093	0.131757	1.01864
ENSG00000143641.9	GALNT2	protein_coding	-0.622682	5.03481e-05	0.000375842	FALSE	Mono_vs_21d	DESeq2	3146.91	FALSE	FALSE	FALSE	FALSE	FALSE	FALSE	0.153597	-4.05401	0.63164
ENSG00000227006.1	RP5-956O18.2	antisense	0.543566	0.561898	0.611954	FALSE	Mono_vs_21d	DESeq2	4.77657	FALSE	FALSE	FALSE	FALSE	FALSE	FALSE	0.937142	0.580025	1.16479
ENSG00000224407.1	RP5-956O18.3	antisense	-0.525883	0.00292505	0.0113285	FALSE	Mono_vs_21d	DESeq2	609.195	FALSE	FALSE	FALSE	FALSE	FALSE	FALSE	0.176737	-2.97551	0.786407
ENSG00000177614.9	PGBD5	protein_coding	1.40119	0.130176	0.222549	FALSE	Mono_vs_21d	DESeq2	2.76615	FALSE	FALSE	FALSE	FALSE	FALSE	FALSE	0.925851	1.51341	1.01438
ENSG00000235817.2	RP11-543E8.2	processed_pseudogene	0.552589	0.0147309	0.0324262	FALSE	Mono_vs_21d	DESeq2	78.415	FALSE	FALSE	FALSE	FALSE	FALSE	FALSE	0.22657	2.43893	1.16388
ENSG00000135775.13	COG2	protein_coding	0.0858988	0.569097	0.769734	FALSE	Mono_vs_21d	DESeq2	272.462	FALSE	FALSE	FALSE	FALSE	FALSE	FALSE	0.150863	0.569382	0.845251
ENSG00000135744.7	AGT	protein_coding	4.84714	4.08439e-31	3.75174e-29	TRUE	Mono_vs_21d	DESeq2	54.9643	FALSE	FALSE	FALSE	FALSE	FALSE	FALSE	0.41783	11.6008	1.11545
ENSG00000244137.1	RP11-99J16__A.2	antisense	4.8516	0.000310542	0.00119746	TRUE	Mono_vs_21d	DESeq2	3.83751	FALSE	FALSE	FALSE	FALSE	FALSE	FALSE	1.3453	3.60634	1.06593
ENSG00000119280.16	C1orf198	protein_coding	-0.611851	0.0602436	0.174313	FALSE	Mono_vs_21d	DESeq2	1288.24	FALSE	FALSE	FALSE	FALSE	FALSE	FALSE	0.325625	-1.87901	0.639359
ENSG00000223393.1	RP5-858B6.3	antisense	-2.40075	0.118988	0.2601	FALSE	Mono_vs_21d	DESeq2	1.58637	FALSE	FALSE	FALSE	FALSE	FALSE	FALSE	1.53989	-1.55903	0.764527
ENSG00000143643.12	TTC13	protein_coding	-0.259056	0.0726776	0.14434	FALSE	Mono_vs_21d	DESeq2	212.085	FALSE	FALSE	FALSE	FALSE	FALSE	FALSE	0.144333	-1.79485	0.974864
ENSG00000173409.13	ARV1	protein_coding	-0.471403	0.00336184	0.0119973	FALSE	Mono_vs_21d	DESeq2	229.927	FALSE	FALSE	FALSE	FALSE	FALSE	FALSE	0.160748	-2.93256	0.845251
ENSG00000182118.5	FAM89A	protein_coding	1.75748	1.68278e-09	1.71337e-08	TRUE	Mono_vs_21d	DESeq2	42.26	FALSE	FALSE	FALSE	FALSE	FALSE	FALSE	0.29166	6.0258	1.11545
ENSG00000221290.1	MIR1182	miRNA	1.28492	0.12283	0.211786	FALSE	Mono_vs_21d	DESeq2	3.7477	FALSE	FALSE	FALSE	FALSE	FALSE	FALSE	0.832737	1.543	1.01962
ENSG00000227934.1	RP11-423F24.3	processed_pseudogene	-0.0890367	0.737762	0.756833	FALSE	Mono_vs_21d	DESeq2	49.3835	FALSE	FALSE	FALSE	FALSE	FALSE	FALSE	0.265925	-0.334819	1.12432
ENSG00000229595.1	RP5-1097F14.1	processed_pseudogene	-0.8417	9.78262e-07	6.96446e-06	FALSE	Mono_vs_21d	DESeq2	168.053	FALSE	FALSE	FALSE	FALSE	FALSE	FALSE	0.171917	-4.89596	0.987902
ENSG00000143633.12	C1orf131	protein_coding	0.304675	0.0874239	0.140087	FALSE	Mono_vs_21d	DESeq2	115.254	FALSE	FALSE	FALSE	FALSE	FALSE	FALSE	0.178261	1.70915	1.21603
ENSG00000116906.11	GNPAT	protein_coding	0.209095	0.028353	0.067997	FALSE	Mono_vs_21d	DESeq2	682.32	FALSE	FALSE	FALSE	FALSE	FALSE	FALSE	0.0953743	2.19237	0.938752
ENSG00000116903.7	EXOC8	protein_coding	0.0142821	0.946729	0.974992	FALSE	Mono_vs_21d	DESeq2	342.194	FALSE	FALSE	FALSE	FALSE	FALSE	FALSE	0.213758	0.0668145	1.00295
ENSG00000010072.15	SPRTN	protein_coding	0.0406398	0.797004	0.853453	FALSE	Mono_vs_21d	DESeq2	168.283	FALSE	FALSE	FALSE	FALSE	FALSE	FALSE	0.157992	0.257226	1.01864
ENSG00000135766.8	EGLN1	protein_coding	-0.0175895	0.939595	1	FALSE	Mono_vs_21d	DESeq2	1583.34	FALSE	FALSE	FALSE	FALSE	FALSE	FALSE	0.232114	-0.0757795	0.752851
ENSG00000233461.5	RP11-295G20.2	antisense	-0.963366	0.00221042	0.00677676	FALSE	Mono_vs_21d	DESeq2	23.5444	FALSE	FALSE	FALSE	FALSE	FALSE	FALSE	0.314785	-3.0604	1.06632
ENSG00000116918.13	TSNAX	protein_coding	-0.720257	2.86472e-07	2.80533e-06	FALSE	Mono_vs_21d	DESeq2	712.802	FALSE	FALSE	FALSE	FALSE	FALSE	FALSE	0.140343	-5.13214	0.779582
ENSG00000270106.5	TSNAX-DISC1	protein_coding	-0.805022	0.000340055	0.00159714	FALSE	Mono_vs_21d	DESeq2	235.433	FALSE	FALSE	FALSE	FALSE	FALSE	FALSE	0.224697	-3.5827	0.845251
ENSG00000162946.20	DISC1	protein_coding	-0.297831	0.30002	0.37363	FALSE	Mono_vs_21d	DESeq2	65.1001	FALSE	FALSE	FALSE	FALSE	FALSE	FALSE	0.287374	-1.03639	1.21603
ENSG00000116991.10	SIPA1L2	protein_coding	1.84218	0.00576258	0.0146824	TRUE	Mono_vs_21d	DESeq2	22.3204	FALSE	FALSE	FALSE	FALSE	FALSE	FALSE	0.667215	2.76099	1.15027
ENSG00000212916.4	MAP10	protein_coding	0.480063	0.151166	0.231052	FALSE	Mono_vs_21d	DESeq2	27.1	FALSE	FALSE	FALSE	FALSE	FALSE	FALSE	0.334439	1.43543	1.12432
ENSG00000135778.11	NTPCR	protein_coding	0.335337	0.0169435	0.0481512	FALSE	Mono_vs_21d	DESeq2	278.629	FALSE	FALSE	FALSE	FALSE	FALSE	FALSE	0.14043	2.38793	0.845251
ENSG00000135749.18	PCNXL2	protein_coding	0.266462	0.230527	0.353625	FALSE	Mono_vs_21d	DESeq2	243.231	FALSE	FALSE	FALSE	FALSE	FALSE	FALSE	0.222236	1.199	1.00295
ENSG00000231940.1	RPS7P3	processed_pseudogene	0.279244	0.0530196	0.123597	FALSE	Mono_vs_21d	DESeq2	1314.06	FALSE	FALSE	FALSE	FALSE	FALSE	FALSE	0.14433	1.93476	0.860723
ENSG00000251508.1	RP5-862P8.3	unprocessed_pseudogene	-0.170551	0.878759	0.914629	FALSE	Mono_vs_21d	DESeq2	3.26783	FALSE	FALSE	FALSE	FALSE	FALSE	FALSE	1.11806	-0.152543	1.01438
ENSG00000135750.14	KCNK1	protein_coding	0.792542	0.00614655	0.0170255	FALSE	Mono_vs_21d	DESeq2	35.9921	FALSE	FALSE	FALSE	FALSE	FALSE	FALSE	0.289264	2.73986	1.03576
ENSG00000225486.1	RP11-301G21.1	processed_pseudogene	-0.577697	0.0027822	0.00737769	FALSE	Mono_vs_21d	DESeq2	85.7296	FALSE	FALSE	FALSE	FALSE	FALSE	FALSE	0.193156	-2.99083	1.21856
ENSG00000232166.1	RP4-799P18.5	processed_pseudogene	0.373428	0.681079	0.765795	FALSE	Mono_vs_21d	DESeq2	3.80234	FALSE	FALSE	FALSE	FALSE	FALSE	FALSE	0.908604	0.410991	1.01962
ENSG00000235605.1	RP5-827C21.1	processed_pseudogene	0.252147	0.296132	0.448842	FALSE	Mono_vs_21d	DESeq2	705.458	FALSE	FALSE	FALSE	FALSE	FALSE	FALSE	0.241344	1.04476	0.938752
ENSG00000236358.1	RP5-827C21.2	antisense	0.235248	0.439744	0.570945	FALSE	Mono_vs_21d	DESeq2	206.115	FALSE	FALSE	FALSE	FALSE	FALSE	FALSE	0.304479	0.772625	1.00295
ENSG00000231663.1	RP5-827C21.4	antisense	0.167046	0.756446	0.790063	FALSE	Mono_vs_21d	DESeq2	13.7292	FALSE	FALSE	FALSE	FALSE	FALSE	FALSE	0.538595	0.310151	1.08076
ENSG00000168275.14	COA6	protein_coding	0.574898	0.00364142	0.0112448	FALSE	Mono_vs_21d	DESeq2	149.296	FALSE	FALSE	FALSE	FALSE	FALSE	FALSE	0.197718	2.90766	0.987902
ENSG00000059588.9	TARBP1	protein_coding	-0.00770695	0.970363	1	FALSE	Mono_vs_21d	DESeq2	462.467	FALSE	FALSE	FALSE	FALSE	FALSE	FALSE	0.207437	-0.0371532	0.56194
ENSG00000168264.10	IRF2BP2	protein_coding	0.309252	0.0871306	0.20393	FALSE	Mono_vs_21d	DESeq2	2579.55	FALSE	FALSE	FALSE	FALSE	FALSE	FALSE	0.180772	1.71073	0.759342
ENSG00000228830.1	RP4-781K5.2	antisense	0.340621	0.0487277	0.107007	FALSE	Mono_vs_21d	DESeq2	683.774	FALSE	FALSE	FALSE	FALSE	FALSE	FALSE	0.172819	1.97097	0.938752
ENSG00000224939.1	LINC00184	lincRNA	0.344879	0.756199	0.825722	FALSE	Mono_vs_21d	DESeq2	2.47231	FALSE	FALSE	FALSE	FALSE	FALSE	FALSE	1.11081	0.310476	1.01438
ENSG00000238005.2	RP11-443B7.1	lincRNA	-0.0904845	0.939332	0.916601	FALSE	Mono_vs_21d	DESeq2	2.49166	FALSE	FALSE	FALSE	FALSE	FALSE	FALSE	1.18887	-0.0761098	1.08076
ENSG00000280587.1	LINC01348	lincRNA	0.733818	0.518422	0.508106	FALSE	Mono_vs_21d	DESeq2	3.25842	FALSE	FALSE	FALSE	FALSE	FALSE	FALSE	1.13633	0.64578	1.38875
ENSG00000173726.10	TOMM20	protein_coding	-0.923033	8.08949e-18	4.10808e-16	FALSE	Mono_vs_21d	DESeq2	3495.5	FALSE	FALSE	FALSE	FALSE	FALSE	FALSE	0.10735	-8.59832	0.63164
ENSG00000207181.1	SNORA14B	snoRNA	-1.21164	0.306348	0.44846	FALSE	Mono_vs_21d	DESeq2	1.76179	FALSE	FALSE	FALSE	FALSE	FALSE	FALSE	1.1845	-1.02291	0.972279
ENSG00000188739.14	RBM34	protein_coding	-0.141984	0.331531	0.505154	FALSE	Mono_vs_21d	DESeq2	512.985	FALSE	FALSE	FALSE	FALSE	FALSE	FALSE	0.146219	-0.971034	0.895055
ENSG00000054267.20	ARID4B	protein_coding	-0.0471673	0.690099	0.867686	FALSE	Mono_vs_21d	DESeq2	1441.86	FALSE	FALSE	FALSE	FALSE	TRUE	FALSE	0.118296	-0.398721	0.860723
ENSG00000236863.2	RPL23AP23	processed_pseudogene	0.337229	0.702162	0.633016	FALSE	Mono_vs_21d	DESeq2	3.03769	FALSE	FALSE	FALSE	FALSE	FALSE	FALSE	0.881867	0.382404	1.38875
ENSG00000152904.11	GGPS1	protein_coding	0.51809	1.31158e-06	9.21652e-06	FALSE	Mono_vs_21d	DESeq2	385.717	FALSE	FALSE	FALSE	FALSE	FALSE	FALSE	0.107088	4.83799	0.974864
ENSG00000227962.1	RP11-382D8.3	processed_pseudogene	0.449305	0.439983	0.527458	FALSE	Mono_vs_21d	DESeq2	7.59648	FALSE	FALSE	FALSE	FALSE	FALSE	FALSE	0.581834	0.772222	1.12034
ENSG00000116957.12	TBCE	protein_coding	-0.572735	1.64904e-05	9.3088e-05	FALSE	Mono_vs_21d	DESeq2	358.025	FALSE	FALSE	FALSE	FALSE	FALSE	FALSE	0.132954	-4.30778	0.974864
ENSG00000162885.12	B3GALNT2	protein_coding	-0.228928	0.553611	0.688922	FALSE	Mono_vs_21d	DESeq2	360.294	FALSE	FALSE	FALSE	FALSE	FALSE	FALSE	0.386468	-0.592358	0.966218
ENSG00000143669.13	LYST	protein_coding	-0.434261	0.0304042	0.0867394	FALSE	Mono_vs_21d	DESeq2	2491.82	FALSE	FALSE	FALSE	FALSE	FALSE	FALSE	0.200602	-2.16478	0.752851
ENSG00000235674.2	LDHAP2	processed_pseudogene	-1.39414	1.53716e-11	3.03066e-10	TRUE	Mono_vs_21d	DESeq2	2676.46	FALSE	FALSE	FALSE	FALSE	FALSE	FALSE	0.206712	-6.74435	0.752851
ENSG00000116962.14	NID1	protein_coding	4.1614	1.54287e-47	5.7302e-45	TRUE	Mono_vs_21d	DESeq2	2489.07	FALSE	FALSE	FALSE	FALSE	FALSE	FALSE	0.287322	14.4834	0.759342
ENSG00000235371.1	RP4-764D2.1	processed_pseudogene	-0.528556	0.0447889	0.0802196	FALSE	Mono_vs_21d	DESeq2	64.3994	FALSE	FALSE	FALSE	FALSE	FALSE	FALSE	0.263405	-2.00663	1.21856
ENSG00000077585.13	GPR137B	protein_coding	0.590947	5.52013e-05	0.000269416	FALSE	Mono_vs_21d	DESeq2	362.368	FALSE	FALSE	FALSE	FALSE	FALSE	FALSE	0.146548	4.03244	1.00295
ENSG00000086619.13	ERO1LB	protein_coding	-0.133963	0.598391	0.620789	FALSE	Mono_vs_21d	DESeq2	108.35	FALSE	FALSE	FALSE	FALSE	FALSE	FALSE	0.254337	-0.526715	1.21603
ENSG00000237922.1	RP11-478H16.1	processed_pseudogene	-0.0464687	0.895752	0.913574	FALSE	Mono_vs_21d	DESeq2	17.2952	FALSE	FALSE	FALSE	FALSE	FALSE	FALSE	0.354645	-0.131029	1.03576
ENSG00000186197.12	EDARADD	protein_coding	-1.16389	3.67097e-15	1.15839e-13	TRUE	Mono_vs_21d	DESeq2	1655.17	FALSE	FALSE	FALSE	FALSE	FALSE	FALSE	0.147971	-7.86568	0.752851
ENSG00000244457.2	ENO1P1	transcribed_processed_pseudogene	-1.17445	3.25638e-15	1.03153e-13	TRUE	Mono_vs_21d	DESeq2	1561.19	FALSE	FALSE	FALSE	FALSE	FALSE	FALSE	0.149029	-7.88067	0.757535
ENSG00000116977.18	LGALS8	protein_coding	-0.0673966	0.676662	0.939003	FALSE	Mono_vs_21d	DESeq2	1452.59	FALSE	FALSE	FALSE	FALSE	FALSE	FALSE	0.161614	-0.417022	0.752851
ENSG00000223776.5	LGALS8-AS1	antisense	-0.0968988	0.813101	0.815096	FALSE	Mono_vs_21d	DESeq2	26.2668	FALSE	FALSE	FALSE	FALSE	FALSE	FALSE	0.409846	-0.236427	1.11111
ENSG00000273058.2	RP11-385F5.5	antisense	0.215131	0.78829	0.821096	FALSE	Mono_vs_21d	DESeq2	5.84766	FALSE	FALSE	FALSE	FALSE	FALSE	FALSE	0.801138	0.268532	1.06593
ENSG00000230325.1	RP11-385F5.4	antisense	-0.0914229	0.767837	0.768086	FALSE	Mono_vs_21d	DESeq2	45.3651	FALSE	FALSE	FALSE	FALSE	FALSE	FALSE	0.309693	-0.295205	1.14398
ENSG00000119285.10	HEATR1	protein_coding	-0.472108	0.00928195	0.0364334	FALSE	Mono_vs_21d	DESeq2	1380.21	FALSE	FALSE	FALSE	FALSE	FALSE	FALSE	0.181476	-2.60149	0.639359
ENSG00000077522.12	ACTN2	protein_coding	-0.887665	0.00198363	0.0055514	FALSE	Mono_vs_21d	DESeq2	74.0328	FALSE	FALSE	FALSE	FALSE	FALSE	FALSE	0.287022	-3.09267	1.20349
ENSG00000116984.12	MTR	protein_coding	0.130766	0.482396	0.640439	FALSE	Mono_vs_21d	DESeq2	891.883	FALSE	FALSE	FALSE	FALSE	FALSE	FALSE	0.186157	0.702453	0.938752
ENSG00000226498.2	RP11-182B22.2	transcribed_processed_pseudogene	-0.184367	0.269154	0.608794	FALSE	Mono_vs_21d	DESeq2	409.938	FALSE	FALSE	FALSE	FALSE	FALSE	FALSE	0.166846	-1.10501	0.56194
ENSG00000237991.3	RPL35P1	processed_pseudogene	0.370259	0.0613299	0.123342	FALSE	Mono_vs_21d	DESeq2	838.025	FALSE	FALSE	FALSE	FALSE	FALSE	FALSE	0.197882	1.87111	0.998392
ENSG00000244020.2	MT1HL1	protein_coding	2.32427	0.000106228	0.000469365	TRUE	Mono_vs_21d	DESeq2	19.9028	FALSE	FALSE	FALSE	FALSE	FALSE	FALSE	0.599672	3.87591	1.03576
ENSG00000237250.3	RP11-193H5.1	antisense	-0.915657	9.86581e-07	7.60754e-06	FALSE	Mono_vs_21d	DESeq2	1006.74	FALSE	FALSE	FALSE	FALSE	FALSE	FALSE	0.187087	-4.8943	0.905599
ENSG00000243781.1	RP11-193H5.2	transcribed_processed_pseudogene	-0.915226	1.00332e-06	7.06085e-06	FALSE	Mono_vs_21d	DESeq2	1006.64	FALSE	FALSE	FALSE	FALSE	FALSE	FALSE	0.187125	-4.89099	0.998392
ENSG00000270188.1	MTRNR2L11	protein_coding	0.733407	8.55749e-05	0.000395738	FALSE	Mono_vs_21d	DESeq2	261.972	FALSE	FALSE	FALSE	FALSE	FALSE	FALSE	0.186702	3.92823	1.01373
ENSG00000215149.3	KRT18P32	processed_pseudogene	-5.24126	1.43403e-06	9.2149e-06	TRUE	Mono_vs_21d	DESeq2	22.7578	FALSE	FALSE	FALSE	FALSE	FALSE	FALSE	1.08735	-4.82022	1.06632
ENSG00000227854.1	RP11-307O1.1	processed_pseudogene	0.64198	7.41773e-06	4.82947e-05	FALSE	Mono_vs_21d	DESeq2	968.98	FALSE	FALSE	FALSE	FALSE	FALSE	FALSE	0.143256	4.48134	0.905599
ENSG00000133019.11	CHRM3	protein_coding	-2.49941	1.73248e-05	7.94526e-05	TRUE	Mono_vs_21d	DESeq2	65.8223	FALSE	FALSE	FALSE	FALSE	FALSE	FALSE	0.581684	-4.29684	1.21856
ENSG00000215805.3	RP11-438O11.1	processed_pseudogene	-1.98345	0.00184173	0.00593075	TRUE	Mono_vs_21d	DESeq2	17.5109	FALSE	FALSE	FALSE	FALSE	FALSE	FALSE	0.636818	-3.11463	1.03576
ENSG00000217327.3	RPS7P5	processed_pseudogene	0.619103	0.189897	0.270177	FALSE	Mono_vs_21d	DESeq2	10.0825	FALSE	FALSE	FALSE	FALSE	FALSE	FALSE	0.472279	1.31088	1.16479
ENSG00000155816.19	FMN2	protein_coding	-3.49425	1.43455e-38	2.51729e-36	TRUE	Mono_vs_21d	DESeq2	386.002	FALSE	FALSE	FALSE	FALSE	FALSE	FALSE	0.269041	-12.9878	0.966218
ENSG00000228818.1	RP11-567G24.1	processed_pseudogene	-1.83493	1.15008e-41	2.51051e-39	TRUE	Mono_vs_21d	DESeq2	942.648	FALSE	FALSE	FALSE	FALSE	FALSE	FALSE	0.135693	-13.5226	0.938752
ENSG00000223694.1	ADH5P3	processed_pseudogene	0.235276	0.173295	0.280311	FALSE	Mono_vs_21d	DESeq2	173.083	FALSE	FALSE	FALSE	FALSE	FALSE	FALSE	0.172782	1.36169	1.01373
ENSG00000233735.5	RP11-567G24.3	antisense	-4.89779	0.000126383	0.00044534	TRUE	Mono_vs_21d	DESeq2	11.8516	FALSE	FALSE	FALSE	FALSE	FALSE	FALSE	1.27766	-3.8334	1.30907
ENSG00000180875.4	GREM2	protein_coding	-3.09742	1.4488e-18	5.50191e-17	TRUE	Mono_vs_21d	DESeq2	441.595	FALSE	FALSE	FALSE	FALSE	FALSE	FALSE	0.352237	-8.79357	0.938752
ENSG00000228844.1	RP11-467I20.3	processed_pseudogene	0.856025	0.0462963	0.0776959	FALSE	Mono_vs_21d	DESeq2	13.6407	FALSE	FALSE	FALSE	FALSE	FALSE	FALSE	0.429584	1.99268	1.30907
ENSG00000223963.2	PRKRIRP8	processed_pseudogene	0.395434	0.189581	0.277241	FALSE	Mono_vs_21d	DESeq2	40.349	FALSE	FALSE	FALSE	FALSE	FALSE	FALSE	0.301439	1.31182	1.12432
ENSG00000182901.15	RGS7	protein_coding	-6.04573	2.55203e-06	1.56989e-05	TRUE	Mono_vs_21d	DESeq2	4.49537	FALSE	FALSE	FALSE	FALSE	FALSE	FALSE	1.28525	-4.70393	1.06593
ENSG00000233615.1	HNRNPA1P42	processed_pseudogene	0.00883315	0.961709	0.979282	FALSE	Mono_vs_21d	DESeq2	162.212	FALSE	FALSE	FALSE	FALSE	FALSE	FALSE	0.183989	0.0480092	1.01373
ENSG00000238085.1	RP11-435F13.2	processed_pseudogene	0.521924	0.0067413	0.023171	FALSE	Mono_vs_21d	DESeq2	752.192	FALSE	FALSE	FALSE	FALSE	FALSE	FALSE	0.192637	2.70936	0.791127
ENSG00000091483.6	FH	protein_coding	-0.643656	1.01603e-09	1.2967e-08	FALSE	Mono_vs_21d	DESeq2	806.213	FALSE	FALSE	FALSE	FALSE	FALSE	FALSE	0.105399	-6.10687	0.905599
ENSG00000117009.11	KMO	protein_coding	0.567693	0.00809753	0.0224064	FALSE	Mono_vs_21d	DESeq2	148.281	FALSE	FALSE	FALSE	FALSE	FALSE	FALSE	0.214388	2.64798	0.987902
ENSG00000054277.12	OPN3	protein_coding	0.579411	0.00304984	0.00975176	FALSE	Mono_vs_21d	DESeq2	208.706	FALSE	FALSE	FALSE	FALSE	FALSE	FALSE	0.195571	2.96267	0.974864
ENSG00000203668.1	CHML	protein_coding	-1.04649	4.76788e-10	7.35049e-09	TRUE	Mono_vs_21d	DESeq2	429.176	FALSE	FALSE	FALSE	FALSE	FALSE	FALSE	0.168069	-6.22656	0.779582
ENSG00000229022.1	RP11-553N16.1	processed_pseudogene	0.162777	0.181122	0.414185	FALSE	Mono_vs_21d	DESeq2	1771.14	FALSE	FALSE	FALSE	FALSE	FALSE	FALSE	0.12172	1.33731	0.639359
ENSG00000174371.16	EXO1	protein_coding	-6.04551	1.53319e-16	3.89595e-15	TRUE	Mono_vs_21d	DESeq2	42.1051	FALSE	FALSE	FALSE	FALSE	FALSE	FALSE	0.732443	-8.25389	1.12432
ENSG00000235990.2	RPL23AP20	processed_pseudogene	0.193193	0.783234	0.817282	FALSE	Mono_vs_21d	DESeq2	4.57049	FALSE	FALSE	FALSE	FALSE	FALSE	FALSE	0.702248	0.275107	1.06593
ENSG00000213026.4	CFL1P4	processed_pseudogene	-1.42215	1.21256e-13	2.41833e-12	TRUE	Mono_vs_21d	DESeq2	216	FALSE	FALSE	FALSE	FALSE	FALSE	FALSE	0.191783	-7.4154	1.00295
ENSG00000224625.2	TUBB8P6	unprocessed_pseudogene	-2.30481	0.000243224	0.000876545	TRUE	Mono_vs_21d	DESeq2	11.4371	FALSE	FALSE	FALSE	FALSE	FALSE	FALSE	0.628136	-3.66929	1.17879
ENSG00000226750.1	RP11-513D4.3	unprocessed_pseudogene	-0.169031	0.739421	0.789933	FALSE	Mono_vs_21d	DESeq2	8.28258	FALSE	FALSE	FALSE	FALSE	FALSE	FALSE	0.50818	-0.33262	1.05687
ENSG00000235467.1	RPL10AP5	processed_pseudogene	0.338579	0.284929	0.377082	FALSE	Mono_vs_21d	DESeq2	43.2175	FALSE	FALSE	FALSE	FALSE	FALSE	FALSE	0.316632	1.06931	1.14126
ENSG00000213690.3	RP11-513D4.1	processed_pseudogene	0.732143	0.00184332	0.00558371	FALSE	Mono_vs_21d	DESeq2	59.9852	FALSE	FALSE	FALSE	FALSE	FALSE	FALSE	0.235085	3.11438	1.11111
ENSG00000215800.2	RSL24D1P4	processed_pseudogene	2.05594	4.80242e-05	0.000187235	TRUE	Mono_vs_21d	DESeq2	10.7326	FALSE	FALSE	FALSE	FALSE	FALSE	FALSE	0.50576	4.06504	1.30907
ENSG00000230199.1	RP11-331N16.1	processed_pseudogene	0.447612	0.00435478	0.0166477	FALSE	Mono_vs_21d	DESeq2	1701.53	FALSE	FALSE	FALSE	FALSE	FALSE	FALSE	0.156988	2.85125	0.752851
ENSG00000231512.5	LINC01347	lincRNA	0.652012	0.296501	0.404284	FALSE	Mono_vs_21d	DESeq2	9.60686	FALSE	FALSE	FALSE	FALSE	FALSE	FALSE	0.624553	1.04397	1.08076
ENSG00000278455.1	RP11-261C10.8	processed_pseudogene	0.708763	0.194881	0.251011	FALSE	Mono_vs_21d	DESeq2	13.4195	FALSE	FALSE	FALSE	FALSE	FALSE	FALSE	0.546769	1.29627	1.30907
ENSG00000253326.2	RP11-261C10.7	processed_pseudogene	0.0577774	0.843133	0.828786	FALSE	Mono_vs_21d	DESeq2	48.5522	FALSE	FALSE	FALSE	FALSE	FALSE	FALSE	0.291972	0.197887	1.12432
ENSG00000214837.8	LINC01347	transcribed_unprocessed_pseudogene	0.138003	0.615642	0.722401	FALSE	Mono_vs_21d	DESeq2	247.549	FALSE	FALSE	FALSE	FALSE	FALSE	FALSE	0.274886	0.502037	1.00295
ENSG00000143702.15	CEP170	protein_coding	-2.29855	1.37712e-25	1.20997e-23	TRUE	Mono_vs_21d	DESeq2	4316.46	FALSE	FALSE	FALSE	FALSE	FALSE	FALSE	0.219833	-10.4559	0.755686
ENSG00000227230.1	RP11-261C10.5	antisense	-2.30392	1.87262e-17	5.89612e-16	TRUE	Mono_vs_21d	DESeq2	156.9	FALSE	FALSE	FALSE	FALSE	FALSE	FALSE	0.271003	-8.50143	1.00295
ENSG00000232085.1	RP11-261C10.4	antisense	-2.29811	3.51479e-09	3.27691e-08	TRUE	Mono_vs_21d	DESeq2	108.906	FALSE	FALSE	FALSE	FALSE	FALSE	FALSE	0.389144	-5.90555	1.16388
ENSG00000054282.15	SDCCAG8	protein_coding	-1.185	2.47296e-19	1.19429e-17	TRUE	Mono_vs_21d	DESeq2	567.655	FALSE	FALSE	FALSE	FALSE	FALSE	FALSE	0.131814	-8.98997	0.786407
ENSG00000224727.1	FCF1P7	processed_pseudogene	-0.113847	0.667642	0.706265	FALSE	Mono_vs_21d	DESeq2	37.1412	FALSE	FALSE	FALSE	FALSE	FALSE	FALSE	0.265139	-0.429386	1.12432
ENSG00000117020.16	AKT3	protein_coding	0.0256472	0.877424	1	FALSE	Mono_vs_21d	DESeq2	1456.09	FALSE	FALSE	FALSE	FALSE	FALSE	FALSE	0.166285	0.154236	0.757535
ENSG00000236031.1	RP11-269F20.1	antisense	-0.122554	0.79077	0.799583	FALSE	Mono_vs_21d	DESeq2	30.1715	FALSE	FALSE	FALSE	FALSE	FALSE	FALSE	0.461928	-0.265311	1.11111
ENSG00000179456.10	ZBTB18	protein_coding	-1.35668	2.80772e-11	4.09553e-10	TRUE	Mono_vs_21d	DESeq2	280.469	FALSE	FALSE	FALSE	TRUE	FALSE	FALSE	0.203818	-6.65632	1.00295
ENSG00000240963.1	RP11-518L10.5	antisense	-0.291767	0.147775	0.215073	FALSE	Mono_vs_21d	DESeq2	93.8314	FALSE	FALSE	FALSE	FALSE	FALSE	FALSE	0.201575	-1.44743	1.20349
ENSG00000035687.9	ADSS	protein_coding	-0.22495	0.063569	0.154106	FALSE	Mono_vs_21d	DESeq2	965.369	FALSE	FALSE	FALSE	FALSE	FALSE	FALSE	0.121254	-1.85519	0.786407
ENSG00000179397.17	C1orf101	protein_coding	1.71688	3.2958e-05	0.000150439	TRUE	Mono_vs_21d	DESeq2	23.6322	FALSE	FALSE	FALSE	FALSE	FALSE	FALSE	0.413505	4.152	1.15027
ENSG00000121644.18	DESI2	protein_coding	0.40683	0.00147809	0.00532646	FALSE	Mono_vs_21d	DESeq2	1066.31	FALSE	FALSE	FALSE	FALSE	FALSE	FALSE	0.127976	3.17895	0.938752
ENSG00000232059.3	RP11-173A6.2	processed_pseudogene	0.777397	8.27937e-05	0.000326269	FALSE	Mono_vs_21d	DESeq2	96.6968	FALSE	FALSE	FALSE	FALSE	FALSE	FALSE	0.197501	3.93617	1.21603
ENSG00000203667.9	COX20	protein_coding	-0.255543	0.0852925	0.169448	FALSE	Mono_vs_21d	DESeq2	1033.21	FALSE	FALSE	FALSE	FALSE	FALSE	FALSE	0.148505	-1.72077	0.938752
ENSG00000188206.6	HNRNPU-AS1	antisense	-0.25554	0.115375	0.205131	FALSE	Mono_vs_21d	DESeq2	1126.86	FALSE	FALSE	FALSE	FALSE	FALSE	FALSE	0.162301	-1.57449	0.998392
ENSG00000277877.4	RP11-11N7.5	protein_coding	-0.213575	0.163976	0.284994	FALSE	Mono_vs_21d	DESeq2	849.019	FALSE	FALSE	FALSE	FALSE	FALSE	FALSE	0.15345	-1.39182	0.938752
ENSG00000153187.16	HNRNPU	protein_coding	-0.292542	0.0173185	0.0536407	FALSE	Mono_vs_21d	DESeq2	5790.31	FALSE	FALSE	FALSE	FALSE	FALSE	FALSE	0.122923	-2.37987	0.759342
ENSG00000272195.1	RP11-156E8.1	antisense	0.58783	0.246209	0.343758	FALSE	Mono_vs_21d	DESeq2	10.7646	FALSE	FALSE	FALSE	FALSE	FALSE	FALSE	0.506922	1.15961	1.11111
ENSG00000203666.12	EFCAB2	protein_coding	0.249233	0.233608	0.275478	FALSE	Mono_vs_21d	DESeq2	99.9512	FALSE	FALSE	FALSE	FALSE	FALSE	FALSE	0.209243	1.19112	1.39703
ENSG00000223353.2	RP11-290P14.2	processed_pseudogene	2.1651	0.00576997	0.016328	TRUE	Mono_vs_21d	DESeq2	3.75984	FALSE	FALSE	FALSE	FALSE	FALSE	FALSE	0.784293	2.76057	1.01962
ENSG00000162849.15	KIF26B	protein_coding	1.15966	0.00088563	0.0036672	TRUE	Mono_vs_21d	DESeq2	1352.87	FALSE	FALSE	FALSE	FALSE	FALSE	FALSE	0.348818	3.32454	0.860723
ENSG00000231612.1	RP11-522M21.3	antisense	1.17391	0.42149	0.806956	FALSE	Mono_vs_21d	DESeq2	1.84374	FALSE	FALSE	FALSE	FALSE	FALSE	FALSE	1.46039	0.803838	0.584797
ENSG00000185420.18	SMYD3	protein_coding	-0.584486	0.0641687	0.156409	FALSE	Mono_vs_21d	DESeq2	645.661	TRUE	FALSE	FALSE	FALSE	TRUE	FALSE	0.315767	-1.85101	0.779582
ENSG00000162851.7	TFB2M	protein_coding	-0.750431	4.96196e-05	0.000285297	FALSE	Mono_vs_21d	DESeq2	242.437	FALSE	FALSE	FALSE	FALSE	FALSE	FALSE	0.184953	-4.05741	0.845251
ENSG00000162852.13	CNST	protein_coding	-1.48577	1.56025e-17	5.27191e-16	TRUE	Mono_vs_21d	DESeq2	835.348	FALSE	FALSE	FALSE	FALSE	FALSE	FALSE	0.174333	-8.52259	0.938752
ENSG00000225300.1	RP11-1086F11.1	sense_intronic	-0.508186	0.656344	1	FALSE	Mono_vs_21d	DESeq2	1.92869	FALSE	FALSE	FALSE	FALSE	FALSE	FALSE	1.14208	-0.444966	0.584797
ENSG00000228955.2	RP11-452J6.2	processed_pseudogene	-1.51624	0.247582	0.352728	FALSE	Mono_vs_21d	DESeq2	2.37848	FALSE	FALSE	FALSE	FALSE	FALSE	FALSE	1.31135	-1.15624	1.08076
ENSG00000260698.1	RP11-439E19.9	lincRNA	-0.107051	0.891091	0.840248	FALSE	Mono_vs_21d	DESeq2	4.52715	FALSE	FALSE	FALSE	FALSE	FALSE	FALSE	0.781834	-0.136924	1.16479
ENSG00000143653.9	SCCPDH	protein_coding	-0.438511	4.116e-05	0.000229158	FALSE	Mono_vs_21d	DESeq2	500.949	FALSE	FALSE	FALSE	FALSE	FALSE	FALSE	0.106931	-4.10087	0.895055
ENSG00000223519.7	KIF28P	unitary_pseudogene	1.65731	0.0190052	0.0430206	TRUE	Mono_vs_21d	DESeq2	7.75709	FALSE	FALSE	FALSE	FALSE	FALSE	FALSE	0.706613	2.34543	1.08076
ENSG00000260855.1	RP11-439E19.10	antisense	-0.212476	0.687869	0.703616	FALSE	Mono_vs_21d	DESeq2	13.3962	FALSE	FALSE	FALSE	FALSE	FALSE	FALSE	0.528879	-0.401748	1.16479
ENSG00000227953.6	LINC01341	processed_transcript	1.15676	0.0537755	0.0959197	FALSE	Mono_vs_21d	DESeq2	9.56245	FALSE	FALSE	FALSE	FALSE	FALSE	FALSE	0.599781	1.92864	1.17879
ENSG00000235386.1	RP11-397A15.4	unprocessed_pseudogene	2.81954	1.07725e-17	2.92051e-16	TRUE	Mono_vs_21d	DESeq2	125.037	FALSE	FALSE	FALSE	FALSE	FALSE	FALSE	0.329179	8.56537	1.20349
ENSG00000153207.14	AHCTF1	protein_coding	0.293084	0.180056	0.394264	FALSE	Mono_vs_21d	DESeq2	1398.49	FALSE	FALSE	FALSE	TRUE	FALSE	FALSE	0.218624	1.34058	0.678577
ENSG00000135747.11	ZNF670	protein_coding	-0.45074	0.397963	0.502707	FALSE	Mono_vs_21d	DESeq2	8.21169	FALSE	FALSE	FALSE	FALSE	FALSE	FALSE	0.533253	-0.845264	1.08076
ENSG00000197472.14	ZNF695	protein_coding	-0.436938	0.213067	0.298729	FALSE	Mono_vs_21d	DESeq2	22.9248	FALSE	FALSE	FALSE	FALSE	FALSE	FALSE	0.350905	-1.24518	1.15027
ENSG00000277462.1	ZNF670	protein_coding	1.57949	1.61372e-07	1.22512e-06	TRUE	Mono_vs_21d	DESeq2	31.042	FALSE	FALSE	FALSE	FALSE	FALSE	FALSE	0.301482	5.23909	1.08
ENSG00000188295.14	ZNF669	protein_coding	0.962585	0.000854031	0.00301841	FALSE	Mono_vs_21d	DESeq2	36.3758	FALSE	FALSE	FALSE	FALSE	FALSE	FALSE	0.28866	3.33466	1.03576
ENSG00000221953.5	C1orf229	lincRNA	1.04539	0.283433	0.505474	FALSE	Mono_vs_21d	DESeq2	1.86598	FALSE	FALSE	FALSE	FALSE	FALSE	FALSE	0.974592	1.07264	0.764527
ENSG00000196418.12	ZNF124	protein_coding	0.424845	0.2243	0.326204	FALSE	Mono_vs_21d	DESeq2	27.9169	FALSE	FALSE	FALSE	FALSE	FALSE	FALSE	0.349616	1.21517	1.08
ENSG00000259865.1	RP11-488L18.10	lincRNA	0.964286	0.00359342	0.0100067	FALSE	Mono_vs_21d	DESeq2	54.8082	FALSE	FALSE	FALSE	FALSE	FALSE	FALSE	0.331164	2.91181	1.11545
ENSG00000227671.4	RP11-488L18.4	transcribed_unprocessed_pseudogene	0.0931775	0.647838	0.756589	FALSE	Mono_vs_21d	DESeq2	236.061	FALSE	FALSE	FALSE	FALSE	FALSE	FALSE	0.203993	0.456768	0.987902
ENSG00000263568.1	MIR3916	miRNA	-1.04454	0.103014	0.171002	FALSE	Mono_vs_21d	DESeq2	8.13186	FALSE	FALSE	FALSE	FALSE	FALSE	FALSE	0.640661	-1.63041	1.12034
ENSG00000232347.1	RP11-488L18.8	lincRNA	0.333152	0.764444	0.670939	FALSE	Mono_vs_21d	DESeq2	3.03751	FALSE	FALSE	FALSE	FALSE	FALSE	FALSE	1.1118	0.29965	1.38875
ENSG00000214144.3	RP11-488L18.1	processed_pseudogene	-0.842445	7.18536e-08	8.05773e-07	FALSE	Mono_vs_21d	DESeq2	1572.4	FALSE	FALSE	FALSE	FALSE	FALSE	FALSE	0.1564	-5.38647	0.757535
ENSG00000162714.12	ZNF496	protein_coding	0.648614	1.01572e-05	5.93901e-05	FALSE	Mono_vs_21d	DESeq2	394.749	FALSE	FALSE	FALSE	TRUE	FALSE	FALSE	0.146951	4.4138	0.987902
ENSG00000162711.16	NLRP3	protein_coding	-6.70807	5.52462e-08	4.4579e-07	TRUE	Mono_vs_21d	DESeq2	16.2467	FALSE	FALSE	FALSE	FALSE	FALSE	FALSE	1.23457	-5.43354	1.11111
ENSG00000169224.12	GCSAML	protein_coding	-0.236642	0.8912	0.923948	FALSE	Mono_vs_21d	DESeq2	1.80434	FALSE	FALSE	FALSE	FALSE	FALSE	FALSE	1.73002	-0.136786	1.01438
ENSG00000196242.7	OR2C3	protein_coding	-0.947271	0.0301709	0.0660128	FALSE	Mono_vs_21d	DESeq2	26.8395	FALSE	FALSE	FALSE	FALSE	FALSE	FALSE	0.436965	-2.16784	1.03576
ENSG00000232908.3	HSD17B7P1	processed_pseudogene	-0.435671	0.700928	0.712799	FALSE	Mono_vs_21d	DESeq2	3.53191	FALSE	FALSE	FALSE	FALSE	FALSE	FALSE	1.13436	-0.384069	1.16479
ENSG00000259823.5	LYPD8	protein_coding	0.758199	0.272338	0.379625	FALSE	Mono_vs_21d	DESeq2	4.80946	FALSE	FALSE	FALSE	FALSE	FALSE	FALSE	0.690719	1.09769	1.08076
ENSG00000242529.1	AHCYP8	processed_pseudogene	0.0995776	0.915668	0.941982	FALSE	Mono_vs_21d	DESeq2	2.26938	FALSE	FALSE	FALSE	FALSE	FALSE	FALSE	0.940368	0.105892	1.01438
ENSG00000229663.1	AL672296.1	processed_pseudogene	0.700646	0.0964495	0.158822	FALSE	Mono_vs_21d	DESeq2	18.6909	FALSE	FALSE	FALSE	FALSE	FALSE	FALSE	0.421488	1.66232	1.15027
ENSG00000175137.10	SH3BP5L	protein_coding	-1.76325	8.12615e-10	1.06509e-08	TRUE	Mono_vs_21d	DESeq2	544.679	FALSE	FALSE	FALSE	FALSE	FALSE	FALSE	0.287059	-6.14244	0.895055
ENSG00000171161.12	ZNF672	protein_coding	0.00744501	0.969847	1	FALSE	Mono_vs_21d	DESeq2	187.554	FALSE	FALSE	FALSE	FALSE	FALSE	FALSE	0.196956	0.0378004	0.974864
ENSG00000171163.15	ZNF692	protein_coding	0.327462	0.15255	0.253272	FALSE	Mono_vs_21d	DESeq2	165.122	FALSE	FALSE	FALSE	FALSE	FALSE	FALSE	0.228901	1.43058	1.01373
ENSG00000185220.11	PGBD2	protein_coding	0.753698	0.000485059	0.0016479	FALSE	Mono_vs_21d	DESeq2	66.2509	FALSE	FALSE	FALSE	FALSE	FALSE	FALSE	0.216029	3.48887	1.1648
ENSG00000233084.2	RPL23AP25	processed_pseudogene	0.353762	0.0122945	0.0353812	FALSE	Mono_vs_21d	DESeq2	482.581	FALSE	FALSE	FALSE	FALSE	FALSE	FALSE	0.141303	2.50358	0.876924
ENSG00000261456.5	TUBB8	protein_coding	-1.7972	9.20567e-11	1.0771e-09	TRUE	Mono_vs_21d	DESeq2	102.592	FALSE	FALSE	FALSE	FALSE	FALSE	FALSE	0.277369	-6.47945	1.1648
ENSG00000015171.18	ZMYND11	protein_coding	-0.115264	0.318775	0.505154	FALSE	Mono_vs_21d	DESeq2	1377.77	FALSE	FALSE	FALSE	FALSE	TRUE	FALSE	0.115613	-0.996978	0.860723
ENSG00000151240.15	DIP2C	protein_coding	0.779312	1.4579e-07	1.49634e-06	FALSE	Mono_vs_21d	DESeq2	1059.79	FALSE	FALSE	FALSE	FALSE	FALSE	FALSE	0.14822	5.2578	0.786407
ENSG00000264248.1	AL603831.1	miRNA	0.383008	0.211731	0.312422	FALSE	Mono_vs_21d	DESeq2	31.8683	FALSE	FALSE	FALSE	FALSE	FALSE	FALSE	0.306696	1.24882	1.08
ENSG00000233021.2	RP11-490E15.2	antisense	1.30732	0.0785371	0.141385	FALSE	Mono_vs_21d	DESeq2	6.59175	FALSE	FALSE	FALSE	FALSE	FALSE	FALSE	0.743117	1.75924	1.08076
ENSG00000180525.11	PRR26	protein_coding	3.33343	0.0510887	0.14154	FALSE	Mono_vs_21d	DESeq2	1.40376	FALSE	FALSE	FALSE	FALSE	FALSE	FALSE	1.70881	1.95073	0.702083
ENSG00000107929.14	LARP4B	protein_coding	-0.718557	6.39354e-07	4.95013e-06	FALSE	Mono_vs_21d	DESeq2	774.945	FALSE	FALSE	FALSE	FALSE	FALSE	FALSE	0.14432	-4.97893	0.938752
ENSG00000205740.2	RP11-363N22.3	processed_transcript	-1.35775	0.0349825	0.0735502	FALSE	Mono_vs_21d	DESeq2	5.27342	FALSE	FALSE	FALSE	FALSE	FALSE	FALSE	0.643925	-2.10856	1.05687
ENSG00000107937.18	GTPBP4	protein_coding	-1.42542	1.08059e-11	1.77039e-10	TRUE	Mono_vs_21d	DESeq2	1122.46	FALSE	FALSE	FALSE	FALSE	FALSE	FALSE	0.209764	-6.79534	0.938752
ENSG00000148377.5	IDI2	protein_coding	-1.40194	3.11717e-05	0.000143891	TRUE	Mono_vs_21d	DESeq2	45.8751	FALSE	FALSE	FALSE	FALSE	FALSE	FALSE	0.336621	-4.16473	1.14398
ENSG00000232656.7	IDI2-AS1	antisense	-0.925296	0.00118303	0.00362862	FALSE	Mono_vs_21d	DESeq2	108.381	FALSE	FALSE	FALSE	FALSE	FALSE	FALSE	0.285326	-3.24294	1.16388
ENSG00000067064.10	IDI1	protein_coding	-0.641952	0.00790028	0.021678	FALSE	Mono_vs_21d	DESeq2	1046.59	FALSE	FALSE	FALSE	FALSE	FALSE	FALSE	0.241671	-2.6563	1.00151
ENSG00000047056.14	WDR37	protein_coding	-0.550621	0.00221943	0.0119313	FALSE	Mono_vs_21d	DESeq2	427.095	FALSE	FALSE	FALSE	FALSE	FALSE	FALSE	0.17999	-3.05918	0.56194
ENSG00000273001.1	RP11-118K6.3	lincRNA	-0.137927	0.898003	0.90247	FALSE	Mono_vs_21d	DESeq2	3.64827	FALSE	FALSE	FALSE	FALSE	FALSE	FALSE	1.076	-0.128185	1.05687
ENSG00000067057.16	PFKP	protein_coding	-2.80075	3.74387e-33	5.6447e-31	TRUE	Mono_vs_21d	DESeq2	2589.27	FALSE	FALSE	FALSE	FALSE	FALSE	FALSE	0.23348	-11.9957	0.755686
ENSG00000278419.1	RP11-298E9.7	antisense	-2.67396	1.09005e-19	4.3383e-18	TRUE	Mono_vs_21d	DESeq2	255.075	FALSE	FALSE	FALSE	FALSE	FALSE	FALSE	0.294503	-9.07957	1.01373
ENSG00000107959.15	PITRM1	protein_coding	-1.26344	2.60407e-14	7.44271e-13	TRUE	Mono_vs_21d	DESeq2	1698.99	FALSE	FALSE	FALSE	FALSE	FALSE	FALSE	0.16588	-7.61662	0.757535
ENSG00000237399.7	PITRM1-AS1	antisense	-1.23059	3.57027e-10	4.40959e-09	TRUE	Mono_vs_21d	DESeq2	300.001	FALSE	FALSE	FALSE	FALSE	FALSE	FALSE	0.196213	-6.27174	1.01373
ENSG00000067082.14	KLF6	protein_coding	-0.0682943	0.803099	1	FALSE	Mono_vs_21d	DESeq2	5901.38	FALSE	FALSE	FALSE	TRUE	FALSE	FALSE	0.273902	-0.249338	0.757535
ENSG00000233117.2	LINC00702	lincRNA	0.971015	0.0889776	0.15643	FALSE	Mono_vs_21d	DESeq2	10.6121	FALSE	FALSE	FALSE	FALSE	FALSE	FALSE	0.570912	1.70082	1.08076
ENSG00000231298.6	LINC00704	lincRNA	-0.702623	0.257556	0.370036	FALSE	Mono_vs_21d	DESeq2	6.57261	FALSE	FALSE	FALSE	FALSE	FALSE	FALSE	0.62059	-1.13219	1.05687
ENSG00000165568.17	AKR1E2	protein_coding	0.302663	0.279337	0.386916	FALSE	Mono_vs_21d	DESeq2	32.6989	FALSE	FALSE	FALSE	FALSE	FALSE	FALSE	0.279775	1.08181	1.08
ENSG00000151631.8	AKR1C6P	unprocessed_pseudogene	1.58821	0.0652002	0.121604	FALSE	Mono_vs_21d	DESeq2	3.32756	FALSE	FALSE	FALSE	FALSE	FALSE	FALSE	0.861338	1.84388	1.08076
ENSG00000151632.16	AKR1C2	protein_coding	2.68621	1.28829e-22	6.64977e-21	TRUE	Mono_vs_21d	DESeq2	1104	FALSE	FALSE	FALSE	FALSE	FALSE	FALSE	0.274485	9.78638	1.00151
ENSG00000187134.12	AKR1C1	protein_coding	2.34869	3.24913e-19	1.23268e-17	TRUE	Mono_vs_21d	DESeq2	1136.45	FALSE	FALSE	FALSE	FALSE	FALSE	FALSE	0.262133	8.95992	0.998392
ENSG00000224251.6	RP11-499O7.7	antisense	2.31765	0.000760259	0.00254511	TRUE	Mono_vs_21d	DESeq2	9.04519	FALSE	FALSE	FALSE	FALSE	FALSE	FALSE	0.68837	3.36687	1.12034
ENSG00000196139.11	AKR1C3	protein_coding	2.00231	6.87437e-18	2.86198e-16	TRUE	Mono_vs_21d	DESeq2	748.869	FALSE	FALSE	FALSE	FALSE	FALSE	FALSE	0.232368	8.61698	0.786407
ENSG00000237831.1	RP11-499O7.4	unprocessed_pseudogene	2.41522	6.73921e-07	4.21443e-06	TRUE	Mono_vs_21d	DESeq2	14.8328	FALSE	FALSE	FALSE	FALSE	FALSE	FALSE	0.486084	4.96873	1.17879
ENSG00000225418.1	AKR1C5P	unprocessed_pseudogene	2.08457	1.73868e-14	3.50963e-13	TRUE	Mono_vs_21d	DESeq2	55.1129	FALSE	FALSE	FALSE	FALSE	FALSE	FALSE	0.271831	7.66861	1.11111
ENSG00000198610.10	AKR1C4	protein_coding	2.24388	6.2446e-21	2.73305e-19	TRUE	Mono_vs_21d	DESeq2	159.611	FALSE	FALSE	FALSE	FALSE	FALSE	FALSE	0.239072	9.38579	1.01373
ENSG00000228291.1	RP11-445P17.6	processed_pseudogene	0.0089308	0.992673	0.90437	FALSE	Mono_vs_21d	DESeq2	3.18155	FALSE	FALSE	FALSE	FALSE	FALSE	FALSE	0.972503	0.00918331	1.16479
ENSG00000223987.1	RP11-445P17.5	processed_pseudogene	0.475785	0.00357151	0.0126611	FALSE	Mono_vs_21d	DESeq2	237.005	FALSE	FALSE	FALSE	FALSE	FALSE	FALSE	0.163291	2.91372	0.845251
ENSG00000173848.18	NET1	protein_coding	-1.08386	2.21663e-06	2.07413e-05	TRUE	Mono_vs_21d	DESeq2	1415.63	FALSE	FALSE	FALSE	FALSE	FALSE	FALSE	0.229021	-4.7326	0.678577
ENSG00000242147.1	RP13-463N16.6	lincRNA	-7.94438	1.09707e-10	1.25281e-09	TRUE	Mono_vs_21d	DESeq2	19.3571	FALSE	FALSE	FALSE	FALSE	FALSE	FALSE	1.23113	-6.45293	1.17879
ENSG00000196372.12	ASB13	protein_coding	1.06624	6.31085e-06	2.81249e-05	TRUE	Mono_vs_21d	DESeq2	111.656	FALSE	FALSE	FALSE	FALSE	FALSE	FALSE	0.236118	4.5157	1.39703
ENSG00000108021.19	FAM208B	protein_coding	-0.63763	0.00866524	0.034367	FALSE	Mono_vs_21d	DESeq2	1758.39	FALSE	FALSE	FALSE	FALSE	FALSE	FALSE	0.242908	-2.62499	0.639359
ENSG00000226647.2	RP11-336A10.2	antisense	-0.410395	0.537912	0.613533	FALSE	Mono_vs_21d	DESeq2	28.1447	FALSE	FALSE	FALSE	FALSE	FALSE	FALSE	0.666255	-0.615973	1.11111
ENSG00000057608.16	GDI2	protein_coding	-0.0770523	0.422215	0.766028	FALSE	Mono_vs_21d	DESeq2	4614.85	FALSE	FALSE	FALSE	FALSE	FALSE	FALSE	0.0960053	-0.802584	0.63164
ENSG00000270427.1	NRBF2P5	processed_pseudogene	0.561115	0.0221456	0.0474407	FALSE	Mono_vs_21d	DESeq2	50.293	FALSE	FALSE	FALSE	FALSE	FALSE	FALSE	0.245257	2.28786	1.12432
ENSG00000272764.1	RP11-318E3.9	lincRNA	0.298461	0.709752	0.718992	FALSE	Mono_vs_21d	DESeq2	2.62892	FALSE	FALSE	FALSE	FALSE	FALSE	FALSE	0.801907	0.37219	1.16479
ENSG00000134461.15	ANKRD16	protein_coding	0.324523	0.032094	0.0723955	FALSE	Mono_vs_21d	DESeq2	254.714	FALSE	FALSE	FALSE	FALSE	FALSE	FALSE	0.151417	2.14324	0.987902
ENSG00000240180.1	RP11-318E3.4	processed_pseudogene	0.276027	0.0911856	0.194226	FALSE	Mono_vs_21d	DESeq2	213.39	FALSE	FALSE	FALSE	FALSE	FALSE	FALSE	0.163409	1.68918	0.845251
ENSG00000134452.19	FBXO18	protein_coding	-0.0662623	0.516556	0.686905	FALSE	Mono_vs_21d	DESeq2	899.061	FALSE	FALSE	FALSE	FALSE	FALSE	FALSE	0.102152	-0.648663	0.905599
ENSG00000232807.2	RP11-536K7.3	antisense	0.0411533	0.848851	0.79473	FALSE	Mono_vs_21d	DESeq2	129.846	FALSE	FALSE	FALSE	FALSE	FALSE	FALSE	0.215931	0.190585	1.20349
ENSG00000134470.19	IL15RA	protein_coding	0.0918042	0.863905	0.822799	FALSE	Mono_vs_21d	DESeq2	10.592	FALSE	FALSE	FALSE	FALSE	FALSE	FALSE	0.535598	0.171405	1.16479
ENSG00000134453.15	RBM17	protein_coding	0.0648558	0.543139	0.693726	FALSE	Mono_vs_21d	DESeq2	736.198	FALSE	FALSE	FALSE	FALSE	FALSE	FALSE	0.106658	0.608073	0.938752
ENSG00000170525.18	PFKFB3	protein_coding	0.0763812	0.809512	1	FALSE	Mono_vs_21d	DESeq2	2328.49	FALSE	FALSE	FALSE	FALSE	FALSE	FALSE	0.316861	0.241056	0.755686
ENSG00000215244.2	RP11-563J2.2	lincRNA	0.0487953	0.962118	0.932792	FALSE	Mono_vs_21d	DESeq2	8.14966	FALSE	FALSE	FALSE	FALSE	FALSE	FALSE	1.02737	0.0474954	1.08076
ENSG00000226705.1	SDCBPP1	processed_pseudogene	0.437439	0.118416	0.190573	FALSE	Mono_vs_21d	DESeq2	49.4444	FALSE	FALSE	FALSE	FALSE	FALSE	FALSE	0.280148	1.56146	1.12432
ENSG00000212743.2	RP11-563J2.3	lincRNA	2.58592	0.0788178	0.141761	FALSE	Mono_vs_21d	DESeq2	3.15737	FALSE	FALSE	FALSE	FALSE	FALSE	FALSE	1.47129	1.75759	1.08076
ENSG00000123243.14	ITIH5	protein_coding	2.01455	0.0634175	0.157422	FALSE	Mono_vs_21d	DESeq2	2.05757	FALSE	FALSE	FALSE	FALSE	FALSE	FALSE	1.08528	1.85625	0.764527
ENSG00000151657.11	KIN	protein_coding	-0.0150507	0.928031	0.952096	FALSE	Mono_vs_21d	DESeq2	193.638	FALSE	FALSE	FALSE	FALSE	FALSE	FALSE	0.166632	-0.0903228	1.01373
ENSG00000165629.19	ATP5C1	protein_coding	-0.487823	4.01882e-07	3.49804e-06	FALSE	Mono_vs_21d	DESeq2	1792.79	FALSE	FALSE	FALSE	FALSE	FALSE	FALSE	0.0962542	-5.06806	0.860723
ENSG00000165632.7	TAF3	protein_coding	0.183906	0.250289	0.38502	FALSE	Mono_vs_21d	DESeq2	141.494	FALSE	FALSE	FALSE	FALSE	FALSE	FALSE	0.159968	1.14965	0.974864
ENSG00000233990.1	RP11-401E9.3	processed_pseudogene	0.623305	0.0162736	0.0465378	FALSE	Mono_vs_21d	DESeq2	232.511	FALSE	FALSE	FALSE	FALSE	FALSE	FALSE	0.259416	2.40272	0.845251
ENSG00000225053.1	PRPF38AP1	processed_pseudogene	0.560643	0.181897	0.271155	FALSE	Mono_vs_21d	DESeq2	13.8888	FALSE	FALSE	FALSE	FALSE	FALSE	FALSE	0.419977	1.33494	1.11111
ENSG00000213771.3	KRT8P37	processed_pseudogene	-0.338615	0.685238	0.768719	FALSE	Mono_vs_21d	DESeq2	5.58295	FALSE	FALSE	FALSE	FALSE	FALSE	FALSE	0.835414	-0.405326	1.01962
ENSG00000236420.1	CHCHD3P1	processed_pseudogene	0.220836	0.673384	0.687616	FALSE	Mono_vs_21d	DESeq2	10.4108	FALSE	FALSE	FALSE	FALSE	FALSE	FALSE	0.523919	0.421508	1.17879
ENSG00000235838.1	HSP90AB7P	processed_pseudogene	-0.734295	0.00273886	0.00780334	FALSE	Mono_vs_21d	DESeq2	59.8931	FALSE	FALSE	FALSE	FALSE	FALSE	FALSE	0.245123	-2.99562	1.12432
ENSG00000229919.3	TCEB1P3	processed_pseudogene	-0.808142	9.56097e-05	0.000374709	FALSE	Mono_vs_21d	DESeq2	71.6281	FALSE	FALSE	FALSE	FALSE	FALSE	FALSE	0.207138	-3.90147	1.20349
ENSG00000225383.6	SFTA1P	lincRNA	-3.05784	0.00880266	0.0180169	TRUE	Mono_vs_21d	DESeq2	3.29151	FALSE	FALSE	FALSE	FALSE	FALSE	FALSE	1.16728	-2.61962	1.38875
ENSG00000048740.17	CELF2	protein_coding	1.87563	3.17657e-10	3.36386e-09	TRUE	Mono_vs_21d	DESeq2	88.8767	FALSE	FALSE	FALSE	FALSE	FALSE	FALSE	0.298197	6.28991	1.20349
ENSG00000181800.5	CELF2-AS1	antisense	0	1	1	FALSE	Mono_vs_21d	DESeq2	1.43222	FALSE	FALSE	FALSE	FALSE	FALSE	FALSE	2.21304	0	0.764527
ENSG00000148429.14	USP6NL	protein_coding	-0.638438	6.00448e-05	0.000300382	FALSE	Mono_vs_21d	DESeq2	292.316	FALSE	FALSE	FALSE	FALSE	FALSE	FALSE	0.159107	-4.01263	0.966218
ENSG00000271360.1	RP11-138I18.1	antisense	-0.385766	0.726176	0.80312	FALSE	Mono_vs_21d	DESeq2	3.15081	FALSE	FALSE	FALSE	FALSE	FALSE	FALSE	1.10151	-0.350217	1.01438
ENSG00000134463.14	ECHDC3	protein_coding	1.37902	3.06816e-08	2.4648e-07	TRUE	Mono_vs_21d	DESeq2	67.4799	FALSE	FALSE	FALSE	FALSE	FALSE	FALSE	0.249032	5.5375	1.1648
ENSG00000148426.12	PROSER2	protein_coding	4.37236	4.9606e-11	6.03823e-10	TRUE	Mono_vs_21d	DESeq2	7.82169	FALSE	FALSE	FALSE	FALSE	FALSE	FALSE	0.66529	6.57211	1.16479
ENSG00000151461.19	UPF2	protein_coding	-0.190911	0.213396	0.363918	FALSE	Mono_vs_21d	DESeq2	776.365	FALSE	FALSE	FALSE	FALSE	FALSE	FALSE	0.153431	-1.24428	0.895055
ENSG00000181192.11	DHTKD1	protein_coding	-0.0612194	0.710307	0.895561	FALSE	Mono_vs_21d	DESeq2	234.283	FALSE	FALSE	FALSE	FALSE	FALSE	FALSE	0.164815	-0.371444	0.845251
ENSG00000065665.20	SEC61A2	protein_coding	-0.679983	1.38228e-05	7.83625e-05	FALSE	Mono_vs_21d	DESeq2	186.144	FALSE	FALSE	FALSE	FALSE	FALSE	FALSE	0.156438	-4.34666	0.987902
ENSG00000165609.12	NUDT5	protein_coding	0.261247	0.0114242	0.0367343	FALSE	Mono_vs_21d	DESeq2	639.595	FALSE	FALSE	FALSE	FALSE	FALSE	FALSE	0.103282	2.52945	0.779582
ENSG00000151465.13	CDC123	protein_coding	-0.553618	1.60171e-05	0.000110336	FALSE	Mono_vs_21d	DESeq2	731.057	FALSE	FALSE	FALSE	FALSE	FALSE	FALSE	0.128324	-4.31421	0.786407
ENSG00000228302.2	RP11-186N15.3	antisense	-0.438156	0.0626907	0.110369	FALSE	Mono_vs_21d	DESeq2	124.09	FALSE	FALSE	FALSE	FALSE	FALSE	FALSE	0.235393	-1.86138	1.1648
ENSG00000183049.12	CAMK1D	protein_coding	1.15358	1.14324e-05	5.52205e-05	TRUE	Mono_vs_21d	DESeq2	115.887	FALSE	FALSE	FALSE	FALSE	FALSE	FALSE	0.262885	4.38814	1.20349
ENSG00000225251.1	RPL5P25	processed_pseudogene	0.624773	0.000411677	0.00189756	FALSE	Mono_vs_21d	DESeq2	220.594	FALSE	FALSE	FALSE	FALSE	FALSE	FALSE	0.176865	3.53248	0.845251
ENSG00000123240.16	OPTN	protein_coding	0.101946	0.439397	0.749861	FALSE	Mono_vs_21d	DESeq2	1749.35	FALSE	FALSE	FALSE	FALSE	FALSE	FALSE	0.131848	0.773212	0.678577
ENSG00000235763.1	SNRPGP5	processed_pseudogene	-0.561301	0.0937336	0.152021	FALSE	Mono_vs_21d	DESeq2	23.3612	FALSE	FALSE	FALSE	FALSE	FALSE	FALSE	0.334901	-1.67602	1.17879
ENSG00000234175.1	RP11-730A19.9	processed_pseudogene	1.10529	0.391881	0.677212	FALSE	Mono_vs_21d	DESeq2	1.57485	FALSE	FALSE	FALSE	FALSE	FALSE	FALSE	1.29091	0.856212	0.702083
ENSG00000228330.1	RP11-730A19.5	processed_pseudogene	-0.193112	0.863584	1	FALSE	Mono_vs_21d	DESeq2	1.97449	FALSE	FALSE	FALSE	FALSE	FALSE	FALSE	1.12396	-0.171813	0.584797
ENSG00000203414.2	BTBD7P1	processed_pseudogene	-0.597089	0.232623	0.328258	FALSE	Mono_vs_21d	DESeq2	27.0198	FALSE	FALSE	FALSE	FALSE	FALSE	FALSE	0.50023	-1.19363	1.11111
ENSG00000237540.1	RP11-730A19.7	processed_pseudogene	0.388357	0.0223481	0.0538362	FALSE	Mono_vs_21d	DESeq2	179.143	FALSE	FALSE	FALSE	FALSE	FALSE	FALSE	0.170004	2.2844	0.974864
ENSG00000065328.16	MCM10	protein_coding	-6.72432	4.25057e-14	8.01873e-13	TRUE	Mono_vs_21d	DESeq2	43.3301	FALSE	FALSE	FALSE	FALSE	FALSE	FALSE	0.890274	-7.55309	1.14126
ENSG00000272055.1	RNU6-6P	snRNA	0.0735303	0.918457	0.944085	FALSE	Mono_vs_21d	DESeq2	3.5727	FALSE	FALSE	FALSE	FALSE	FALSE	FALSE	0.718229	0.102377	1.01438
ENSG00000107537.13	PHYH	protein_coding	1.11714	1.3216e-18	5.04409e-17	TRUE	Mono_vs_21d	DESeq2	505.999	FALSE	FALSE	FALSE	FALSE	FALSE	FALSE	0.126891	8.80388	0.938752
ENSG00000086475.14	SEPHS1	protein_coding	0.11619	0.304601	0.458062	FALSE	Mono_vs_21d	DESeq2	484.788	FALSE	FALSE	FALSE	FALSE	FALSE	FALSE	0.113177	1.02662	0.938752
ENSG00000165626.16	BEND7	protein_coding	-1.18566	1.46339e-05	6.81548e-05	TRUE	Mono_vs_21d	DESeq2	76.7447	FALSE	FALSE	FALSE	FALSE	FALSE	FALSE	0.273564	-4.33413	1.21856
ENSG00000165630.13	PRPF18	protein_coding	0.0510959	0.69358	0.804653	FALSE	Mono_vs_21d	DESeq2	362.621	FALSE	FALSE	FALSE	FALSE	FALSE	FALSE	0.129685	0.394002	0.966218
ENSG00000227474.1	RP11-295P9.2	processed_pseudogene	0.0342909	0.824705	1	FALSE	Mono_vs_21d	DESeq2	250.447	FALSE	FALSE	FALSE	FALSE	FALSE	FALSE	0.154814	0.221497	0.845251
ENSG00000282246.1	RP11-295P9.13	protein_coding	-0.101964	0.501089	0.634538	FALSE	Mono_vs_21d	DESeq2	225.217	FALSE	FALSE	FALSE	FALSE	FALSE	FALSE	0.151557	-0.672778	0.987902
ENSG00000239665.8	RP11-295P9.3	processed_transcript	-0.682558	3.28688e-05	0.000179632	FALSE	Mono_vs_21d	DESeq2	780.132	FALSE	FALSE	FALSE	FALSE	FALSE	FALSE	0.164368	-4.15262	0.938752
ENSG00000151474.19	FRMD4A	protein_coding	-1.27542	5.16504e-17	2.23283e-15	TRUE	Mono_vs_21d	DESeq2	1496.04	FALSE	FALSE	FALSE	FALSE	FALSE	FALSE	0.152146	-8.38287	0.678577
ENSG00000268549.1	RP11-295P9.8	antisense	-0.627258	0.28265	0.368857	FALSE	Mono_vs_21d	DESeq2	12.7307	FALSE	FALSE	FALSE	FALSE	FALSE	FALSE	0.58383	-1.07439	1.16479
ENSG00000065809.13	FAM107B	protein_coding	-0.806062	0.00121659	0.00429505	FALSE	Mono_vs_21d	DESeq2	285.772	FALSE	FALSE	FALSE	FALSE	FALSE	FALSE	0.249172	-3.23496	0.987902
ENSG00000237032.1	RP11-398C13.2	processed_pseudogene	-0.357142	0.00533265	0.015849	FALSE	Mono_vs_21d	DESeq2	323.41	FALSE	FALSE	FALSE	FALSE	FALSE	FALSE	0.128182	-2.78622	0.974864
ENSG00000185267.9	CDNF	protein_coding	-0.071724	0.867312	0.761668	FALSE	Mono_vs_21d	DESeq2	14.9236	FALSE	FALSE	FALSE	FALSE	FALSE	FALSE	0.429296	-0.167074	1.30907
ENSG00000187522.13	HSPA14	protein_coding	-0.487252	0.00361673	0.0109331	FALSE	Mono_vs_21d	DESeq2	357.78	FALSE	FALSE	FALSE	FALSE	FALSE	FALSE	0.167453	-2.90979	1.01373
ENSG00000272853.1	RP11-398C13.6	lincRNA	-0.630013	0.498202	0.592524	FALSE	Mono_vs_21d	DESeq2	2.94727	FALSE	FALSE	FALSE	FALSE	FALSE	FALSE	0.930154	-0.677321	1.08076
ENSG00000152455.15	SUV39H2	protein_coding	-0.579699	0.00884656	0.021022	FALSE	Mono_vs_21d	DESeq2	102.349	TRUE	FALSE	FALSE	FALSE	TRUE	FALSE	0.221434	-2.61793	1.16388
ENSG00000152457.17	DCLRE1C	protein_coding	0.023244	0.901498	0.847556	FALSE	Mono_vs_21d	DESeq2	122.005	FALSE	FALSE	FALSE	FALSE	FALSE	FALSE	0.187801	0.123769	1.16388
ENSG00000228547.5	OR7E26P	unprocessed_pseudogene	-0.714073	0.0915553	0.152127	FALSE	Mono_vs_21d	DESeq2	16.2967	FALSE	FALSE	FALSE	FALSE	FALSE	FALSE	0.423217	-1.68725	1.15027
ENSG00000237470.3	DCLRE1CP1	unprocessed_pseudogene	-0.824367	0.42451	0.498875	FALSE	Mono_vs_21d	DESeq2	3.00655	FALSE	FALSE	FALSE	FALSE	FALSE	FALSE	1.03224	-0.798621	1.16479
ENSG00000152463.14	OLAH	protein_coding	5.00161	6.22612e-07	4.2412e-06	TRUE	Mono_vs_21d	DESeq2	5.58493	FALSE	FALSE	FALSE	FALSE	FALSE	FALSE	1.00352	4.98407	1.08076
ENSG00000176244.6	ACBD7	protein_coding	-0.997961	0.338836	0.509559	FALSE	Mono_vs_21d	DESeq2	3.32315	FALSE	FALSE	FALSE	FALSE	FALSE	FALSE	1.04338	-0.956467	0.904432
ENSG00000228312.1	GAPDHP45	processed_pseudogene	-1.9183	0.015349	0.0357483	TRUE	Mono_vs_21d	DESeq2	5.89122	FALSE	FALSE	FALSE	FALSE	FALSE	FALSE	0.791363	-2.42404	1.08076
ENSG00000176236.6	C10orf111	antisense	-0.286302	0.6835	0.700642	FALSE	Mono_vs_21d	DESeq2	6.50075	FALSE	FALSE	FALSE	FALSE	FALSE	FALSE	0.702251	-0.407691	1.16479
ENSG00000152464.14	RPP38	protein_coding	0.201979	0.186252	0.229496	FALSE	Mono_vs_21d	DESeq2	140.063	FALSE	FALSE	FALSE	FALSE	FALSE	FALSE	0.152811	1.32175	1.39703
ENSG00000152465.17	NMT2	protein_coding	-1.44767	8.75083e-12	1.45332e-10	TRUE	Mono_vs_21d	DESeq2	749.464	FALSE	FALSE	FALSE	FALSE	FALSE	FALSE	0.212092	-6.82568	0.938752
ENSG00000206448.3	PPIAP30	processed_pseudogene	-1.04067	2.99981e-12	6.29195e-11	TRUE	Mono_vs_21d	DESeq2	481.652	FALSE	FALSE	FALSE	FALSE	FALSE	FALSE	0.149142	-6.97773	0.779582
ENSG00000148468.16	FAM171A1	protein_coding	-1.59861	1.54006e-24	9.92129e-23	TRUE	Mono_vs_21d	DESeq2	649.127	FALSE	FALSE	FALSE	FALSE	FALSE	FALSE	0.156351	-10.2245	0.938752
ENSG00000077943.7	ITGA8	protein_coding	8.32377	1.7975e-29	1.66203e-27	TRUE	Mono_vs_21d	DESeq2	167.087	FALSE	FALSE	FALSE	FALSE	FALSE	FALSE	0.738425	11.2723	0.974864
ENSG00000148481.13	FAM188A	protein_coding	-0.364945	0.00709889	0.0217832	FALSE	Mono_vs_21d	DESeq2	498.242	FALSE	FALSE	FALSE	FALSE	FALSE	FALSE	0.135558	-2.69217	0.895055
ENSG00000165983.14	PTER	protein_coding	0.631948	0.000187195	0.000822117	FALSE	Mono_vs_21d	DESeq2	142.248	FALSE	FALSE	FALSE	FALSE	FALSE	FALSE	0.169165	3.7357	0.974864
ENSG00000165985.9	C1QL3	protein_coding	0.331461	0.604505	0.665476	FALSE	Mono_vs_21d	DESeq2	12.8647	FALSE	FALSE	FALSE	FALSE	FALSE	FALSE	0.639969	0.517933	1.11111
ENSG00000148484.17	RSU1	protein_coding	-0.43085	8.56006e-09	1.12109e-07	FALSE	Mono_vs_21d	DESeq2	1992.95	FALSE	FALSE	FALSE	FALSE	FALSE	FALSE	0.0748388	-5.75704	0.757535
ENSG00000107611.14	CUBN	protein_coding	0.717543	0.00660925	0.0168792	FALSE	Mono_vs_21d	DESeq2	34.8418	FALSE	FALSE	FALSE	FALSE	FALSE	FALSE	0.264199	2.71592	1.12432
ENSG00000107614.21	TRDMT1	protein_coding	-0.206584	0.287289	0.361426	FALSE	Mono_vs_21d	DESeq2	81.0947	FALSE	FALSE	FALSE	FALSE	FALSE	FALSE	0.194142	-1.06409	1.21603
ENSG00000229124.6	VIM-AS1	antisense	0.0289164	0.908946	1	FALSE	Mono_vs_21d	DESeq2	11487.8	FALSE	FALSE	FALSE	FALSE	FALSE	FALSE	0.252836	0.114368	0.63164
ENSG00000026025.13	VIM	protein_coding	-0.0868442	0.472341	0.733258	FALSE	Mono_vs_21d	DESeq2	66662.9	FALSE	FALSE	FALSE	FALSE	FALSE	FALSE	0.120839	-0.718675	0.752851
ENSG00000234961.1	RP11-124N14.3	antisense	-0.171458	0.169178	0.347455	FALSE	Mono_vs_21d	DESeq2	17630	FALSE	FALSE	FALSE	FALSE	FALSE	FALSE	0.124711	-1.37485	0.752851
ENSG00000148488.15	ST8SIA6	protein_coding	1.11888	0.216876	0.365742	FALSE	Mono_vs_21d	DESeq2	3.34734	FALSE	FALSE	FALSE	FALSE	FALSE	FALSE	0.906064	1.23488	0.904432
ENSG00000236582.1	PRPF38AP2	processed_pseudogene	-0.0259773	0.938257	0.898368	FALSE	Mono_vs_21d	DESeq2	23.5539	FALSE	FALSE	FALSE	FALSE	FALSE	FALSE	0.335358	-0.0774613	1.11111
ENSG00000165996.13	HACD1	protein_coding	0.492919	0.0139017	0.0350444	FALSE	Mono_vs_21d	DESeq2	212.129	FALSE	FALSE	FALSE	FALSE	FALSE	FALSE	0.200391	2.45979	1.00295
ENSG00000260589.1	STAM-AS1	antisense	-0.87761	0.360077	0.387623	FALSE	Mono_vs_21d	DESeq2	2.81918	FALSE	FALSE	FALSE	FALSE	FALSE	FALSE	0.958908	-0.915218	1.38875
ENSG00000136738.14	STAM	protein_coding	0.0928662	0.423669	0.603606	FALSE	Mono_vs_21d	DESeq2	582.994	FALSE	FALSE	FALSE	FALSE	FALSE	FALSE	0.116072	0.800072	0.895055
ENSG00000229190.1	RP11-390B4.3	antisense	0.0909499	0.806651	0.833919	FALSE	Mono_vs_21d	DESeq2	24.9698	FALSE	FALSE	FALSE	FALSE	FALSE	FALSE	0.371605	0.244749	1.06632
ENSG00000148483.8	TMEM236	protein_coding	0.40536	0.56184	0.651775	FALSE	Mono_vs_21d	DESeq2	4.50547	FALSE	FALSE	FALSE	FALSE	FALSE	FALSE	0.698765	0.58011	1.06593
ENSG00000165995.18	CACNB2	protein_coding	3.14472	9.98573e-05	0.000428646	TRUE	Mono_vs_21d	DESeq2	4.65988	FALSE	FALSE	FALSE	FALSE	FALSE	FALSE	0.808218	3.89094	1.08076
ENSG00000240291.1	RP11-499P20.2	antisense	1.6521	0.000953	0.00270851	TRUE	Mono_vs_21d	DESeq2	11.7852	FALSE	FALSE	FALSE	FALSE	FALSE	FALSE	0.500023	3.30405	1.30907
ENSG00000241058.3	NSUN6	protein_coding	0.965121	5.87594e-06	3.01279e-05	FALSE	Mono_vs_21d	DESeq2	76.1392	FALSE	FALSE	FALSE	FALSE	FALSE	FALSE	0.213013	4.5308	1.20349
ENSG00000165997.4	ARL5B	protein_coding	0.540535	0.0381858	0.101171	FALSE	Mono_vs_21d	DESeq2	1116.2	FALSE	FALSE	FALSE	FALSE	FALSE	FALSE	0.260768	2.07285	0.786407
ENSG00000225509.1	AIFM1P1	processed_pseudogene	0.596548	0.507136	0.679124	FALSE	Mono_vs_21d	DESeq2	3.24056	FALSE	FALSE	FALSE	FALSE	FALSE	FALSE	0.899358	0.663304	0.904432
ENSG00000234813.1	RP11-288D15.1	processed_pseudogene	-1.2006	0.151162	0.250213	FALSE	Mono_vs_21d	DESeq2	5.54007	FALSE	FALSE	FALSE	FALSE	FALSE	FALSE	0.836401	-1.43544	1.01962
ENSG00000204740.9	MALRD1	protein_coding	1.14966	0.101828	0.176349	FALSE	Mono_vs_21d	DESeq2	5.42098	FALSE	FALSE	FALSE	FALSE	FALSE	FALSE	0.702702	1.63606	1.06593
ENSG00000226255.1	UBE2V2P1	processed_pseudogene	-1.18698	0.0180446	0.0389587	TRUE	Mono_vs_21d	DESeq2	19.0077	FALSE	FALSE	FALSE	FALSE	FALSE	FALSE	0.501959	-2.3647	1.15027
ENSG00000239539.1	HMGN1P20	processed_pseudogene	-0.538956	0.0791701	0.137784	FALSE	Mono_vs_21d	DESeq2	28.9566	FALSE	FALSE	FALSE	FALSE	FALSE	FALSE	0.307006	-1.75552	1.12432
ENSG00000230818.1	MTND2P16	processed_pseudogene	0.512608	0.0221472	0.0477575	FALSE	Mono_vs_21d	DESeq2	58.744	FALSE	FALSE	FALSE	FALSE	FALSE	FALSE	0.224058	2.28783	1.11545
ENSG00000120594.16	PLXDC2	protein_coding	8.57491	1.19434e-116	2.23578e-113	TRUE	Mono_vs_21d	DESeq2	675.927	FALSE	FALSE	FALSE	FALSE	FALSE	FALSE	0.373486	22.9591	0.895055
ENSG00000228339.1	AMD1P1	processed_pseudogene	-1.74192	0.0125461	0.0307395	TRUE	Mono_vs_21d	DESeq2	8.3257	FALSE	FALSE	FALSE	FALSE	FALSE	FALSE	0.697771	-2.4964	1.05687
ENSG00000228753.1	EIF4BP2	processed_pseudogene	0.271321	0.182986	0.35545	FALSE	Mono_vs_21d	DESeq2	626.608	FALSE	FALSE	FALSE	FALSE	FALSE	FALSE	0.203754	1.33162	0.791127
ENSG00000228219.1	NPM1P30	processed_pseudogene	0.12969	0.56408	0.599458	FALSE	Mono_vs_21d	DESeq2	65.1661	FALSE	FALSE	FALSE	FALSE	FALSE	FALSE	0.224848	0.576792	1.20349
ENSG00000207264.1	RNU6-15P	snRNA	-0.043899	0.965746	1	FALSE	Mono_vs_21d	DESeq2	2.10122	FALSE	FALSE	FALSE	FALSE	FALSE	FALSE	1.02223	-0.0429442	0.972279
ENSG00000204682.5	CASC10	protein_coding	0.509	0.287449	0.377275	FALSE	Mono_vs_21d	DESeq2	20.2592	FALSE	FALSE	FALSE	FALSE	FALSE	FALSE	0.478503	1.06374	1.15027
ENSG00000180592.16	SKIDA1	protein_coding	0.0898824	0.852235	0.752566	FALSE	Mono_vs_21d	DESeq2	12.1254	FALSE	FALSE	FALSE	FALSE	FALSE	FALSE	0.482544	0.186268	1.30907
ENSG00000078403.16	MLLT10	protein_coding	0.379638	0.0371531	0.0995294	FALSE	Mono_vs_21d	DESeq2	621.038	FALSE	FALSE	FALSE	TRUE	FALSE	FALSE	0.182161	2.08408	0.779582
ENSG00000223984.1	HNRNPRP1	processed_pseudogene	-0.544726	0.000343358	0.00141961	FALSE	Mono_vs_21d	DESeq2	236.557	FALSE	FALSE	FALSE	FALSE	FALSE	FALSE	0.15215	-3.58018	0.974864
ENSG00000136770.10	DNAJC1	protein_coding	0.4887	4.23136e-05	0.000224929	FALSE	Mono_vs_21d	DESeq2	522.735	FALSE	FALSE	FALSE	FALSE	FALSE	FALSE	0.119356	4.09447	0.938752
ENSG00000232497.1	ADIPOR1P1	processed_pseudogene	-0.284182	0.61043	0.649305	FALSE	Mono_vs_21d	DESeq2	8.86583	FALSE	FALSE	FALSE	FALSE	FALSE	FALSE	0.557811	-0.50946	1.16479
ENSG00000236777.1	RP11-108B14.1	processed_pseudogene	0.235025	0.488788	0.602317	FALSE	Mono_vs_21d	DESeq2	39.9259	FALSE	FALSE	FALSE	FALSE	FALSE	FALSE	0.339515	0.692237	1.03576
ENSG00000227462.1	RP11-108B14.4	processed_pseudogene	-1.10835	5.02941e-05	0.000223578	TRUE	Mono_vs_21d	DESeq2	60.4725	FALSE	FALSE	FALSE	FALSE	FALSE	FALSE	0.27338	-4.05426	1.12432
ENSG00000279631.1	RP11-573G6.4	TEC	-0.927249	0.22931	0.313362	FALSE	Mono_vs_21d	DESeq2	6.57485	FALSE	FALSE	FALSE	FALSE	FALSE	FALSE	0.771334	-1.20214	1.16479
ENSG00000148444.15	COMMD3	protein_coding	1.18534	9.8062e-23	5.70512e-21	TRUE	Mono_vs_21d	DESeq2	490.345	FALSE	FALSE	FALSE	FALSE	FALSE	FALSE	0.120781	9.81394	0.895055
ENSG00000269897.5	COMMD3-BMI1	protein_coding	1.12664	2.27231e-23	1.5673e-21	TRUE	Mono_vs_21d	DESeq2	654.258	FALSE	FALSE	FALSE	FALSE	FALSE	FALSE	0.113112	9.96036	0.791127
ENSG00000168283.13	BMI1	protein_coding	1.29739	1.67348e-16	5.20636e-15	TRUE	Mono_vs_21d	DESeq2	910.847	FALSE	FALSE	FALSE	FALSE	TRUE	FALSE	0.157385	8.24343	0.905599
ENSG00000150867.13	PIP4K2A	protein_coding	-0.371324	0.0114687	0.0314721	FALSE	Mono_vs_21d	DESeq2	883.786	FALSE	FALSE	FALSE	FALSE	FALSE	FALSE	0.146879	-2.52808	0.938752
ENSG00000148450.12	MSRB2	protein_coding	0.358717	0.0234904	0.0548359	FALSE	Mono_vs_21d	DESeq2	229.759	FALSE	FALSE	FALSE	TRUE	FALSE	FALSE	0.158349	2.26536	1.00295
ENSG00000229932.3	YWHAZP3	processed_pseudogene	-1.04498	6.91362e-08	6.91636e-07	TRUE	Mono_vs_21d	DESeq2	1514.98	FALSE	FALSE	FALSE	FALSE	FALSE	FALSE	0.193751	-5.3934	0.860723
ENSG00000179133.11	C10orf67	protein_coding	2.32721	0.0997623	0.186834	FALSE	Mono_vs_21d	DESeq2	1.99434	FALSE	FALSE	FALSE	FALSE	FALSE	FALSE	1.41385	1.64601	0.972279
ENSG00000224215.1	RP11-371A19.2	antisense	-1.18929	0.52841	0.665056	FALSE	Mono_vs_21d	DESeq2	1.08301	FALSE	FALSE	FALSE	FALSE	FALSE	FALSE	1.88647	-0.630435	0.972279
ENSG00000165312.6	OTUD1	protein_coding	2.54954	2.32268e-20	8.5351e-19	TRUE	Mono_vs_21d	DESeq2	106.178	FALSE	FALSE	FALSE	FALSE	FALSE	FALSE	0.275734	9.24636	1.16388
ENSG00000120549.15	KIAA1217	protein_coding	1.01827	1.31538e-05	0.000125211	TRUE	Mono_vs_21d	DESeq2	478.148	FALSE	FALSE	FALSE	FALSE	FALSE	FALSE	0.233682	4.35753	0.56194
ENSG00000223928.1	RP11-183E9.2	processed_pseudogene	-1.88803	0.0127404	0.0309027	TRUE	Mono_vs_21d	DESeq2	5.24258	FALSE	FALSE	FALSE	FALSE	FALSE	FALSE	0.757955	-2.49095	1.06593
ENSG00000107863.16	ARHGAP21	protein_coding	-0.408892	0.0881005	0.235691	FALSE	Mono_vs_21d	DESeq2	1476.65	FALSE	FALSE	FALSE	FALSE	FALSE	FALSE	0.239748	-1.7055	0.639359
ENSG00000099256.18	PRTFDC1	protein_coding	-0.190716	0.523102	0.599678	FALSE	Mono_vs_21d	DESeq2	56.2198	FALSE	FALSE	FALSE	FALSE	FALSE	FALSE	0.29866	-0.638572	1.11545
ENSG00000185875.12	THNSL1	protein_coding	0.305952	0.133693	0.204099	FALSE	Mono_vs_21d	DESeq2	67.3492	FALSE	FALSE	FALSE	FALSE	FALSE	FALSE	0.204009	1.4997	1.16388
ENSG00000077420.15	APBB1IP	protein_coding	0.590918	0.00083256	0.00341668	FALSE	Mono_vs_21d	DESeq2	501.75	FALSE	FALSE	FALSE	FALSE	FALSE	FALSE	0.17683	3.34174	0.876924
ENSG00000148459.15	PDSS1	protein_coding	-1.28652	1.58861e-07	1.14859e-06	TRUE	Mono_vs_21d	DESeq2	61.9821	FALSE	FALSE	FALSE	FALSE	FALSE	FALSE	0.245426	-5.24198	1.14126
ENSG00000136754.16	ABI1	protein_coding	-0.31077	0.00173193	0.00714723	FALSE	Mono_vs_21d	DESeq2	1198.93	FALSE	FALSE	FALSE	FALSE	FALSE	FALSE	0.0992011	-3.13272	0.786407
ENSG00000232224.5	LINC00202-1	lincRNA	1.55589	0.00744752	0.0195861	TRUE	Mono_vs_21d	DESeq2	9.28219	FALSE	FALSE	FALSE	FALSE	FALSE	FALSE	0.581392	2.67614	1.06593
ENSG00000107890.16	ANKRD26	protein_coding	-0.30161	0.179406	0.290483	FALSE	Mono_vs_21d	DESeq2	298.801	FALSE	FALSE	FALSE	FALSE	FALSE	FALSE	0.224649	-1.34259	1.00295
ENSG00000136758.18	YME1L1	protein_coding	-0.25865	0.0365312	0.101116	FALSE	Mono_vs_21d	DESeq2	3130.92	FALSE	FALSE	FALSE	FALSE	FALSE	FALSE	0.123699	-2.09097	0.752851
ENSG00000120539.14	MASTL	protein_coding	-0.961733	4.64634e-05	0.00022746	FALSE	Mono_vs_21d	DESeq2	172.467	FALSE	FALSE	FALSE	FALSE	FALSE	FALSE	0.236139	-4.07274	1.01864
ENSG00000107897.18	ACBD5	protein_coding	-0.274362	0.0770514	0.164981	FALSE	Mono_vs_21d	DESeq2	515.016	FALSE	FALSE	FALSE	FALSE	FALSE	FALSE	0.155177	-1.76806	0.876924
ENSG00000230445.4	LRRC37A6P	transcribed_processed_pseudogene	0.00462232	0.984228	0.926634	FALSE	Mono_vs_21d	DESeq2	54.8621	FALSE	FALSE	FALSE	FALSE	FALSE	FALSE	0.233828	0.019768	1.11545
ENSG00000213770.3	FAM210CP	processed_pseudogene	0.606721	0.0556904	0.106403	FALSE	Mono_vs_21d	DESeq2	39.8695	FALSE	FALSE	FALSE	FALSE	FALSE	FALSE	0.317082	1.91345	1.08
ENSG00000099246.16	RAB18	protein_coding	-0.0064231	0.964067	1	FALSE	Mono_vs_21d	DESeq2	1889.66	FALSE	FALSE	FALSE	FALSE	FALSE	FALSE	0.142575	-0.0450507	0.757535
ENSG00000226016.1	RPL36AP55	processed_pseudogene	1.03669	0.000756625	0.00255286	TRUE	Mono_vs_21d	DESeq2	27.3396	FALSE	FALSE	FALSE	FALSE	FALSE	FALSE	0.307789	3.36819	1.11111
ENSG00000150054.18	MPP7	protein_coding	0.561758	0.377441	0.488145	FALSE	Mono_vs_21d	DESeq2	8.06757	FALSE	FALSE	FALSE	FALSE	FALSE	FALSE	0.636465	0.882622	1.06593
ENSG00000237128.1	RP11-351M16.3	lincRNA	-0.289225	0.0331842	0.0744297	FALSE	Mono_vs_21d	DESeq2	203.019	FALSE	FALSE	FALSE	FALSE	FALSE	FALSE	0.135796	-2.12985	0.987902
ENSG00000224439.2	RP11-351M16.1	processed_pseudogene	-0.274703	0.0432124	0.0906451	FALSE	Mono_vs_21d	DESeq2	265.806	FALSE	FALSE	FALSE	FALSE	FALSE	FALSE	0.135881	-2.02165	1.01373
ENSG00000254635.5	WAC-AS1	antisense	-0.311819	0.00245253	0.00865667	FALSE	Mono_vs_21d	DESeq2	487.905	FALSE	FALSE	FALSE	FALSE	FALSE	FALSE	0.10294	-3.02914	0.895055
ENSG00000095787.21	WAC	protein_coding	0.175167	0.253054	0.467798	FALSE	Mono_vs_21d	DESeq2	2340.13	FALSE	FALSE	FALSE	FALSE	FALSE	FALSE	0.153257	1.14296	0.757535
ENSG00000231911.1	TPRKBP1	processed_pseudogene	0.202596	0.667715	0.708083	FALSE	Mono_vs_21d	DESeq2	9.15875	FALSE	FALSE	FALSE	FALSE	FALSE	FALSE	0.471937	0.429286	1.12034
ENSG00000095739.10	BAMBI	protein_coding	-0.853982	0.00126739	0.0045398	FALSE	Mono_vs_21d	DESeq2	357.839	FALSE	FALSE	FALSE	FALSE	FALSE	FALSE	0.264943	-3.22326	0.966218
ENSG00000229605.5	RP11-492M23.2	processed_pseudogene	0.493714	0.000511993	0.00226434	FALSE	Mono_vs_21d	DESeq2	1707.01	FALSE	FALSE	FALSE	FALSE	FALSE	FALSE	0.1421	3.4744	0.860723
ENSG00000224597.9	SVIL-AS1	antisense	0.227198	0.114372	0.321279	FALSE	Mono_vs_21d	DESeq2	499.042	FALSE	FALSE	FALSE	FALSE	FALSE	FALSE	0.143901	1.57884	0.56194
ENSG00000274985.1	PTCHD3P1	unprocessed_pseudogene	0.366758	0.0960383	0.152398	FALSE	Mono_vs_21d	DESeq2	76.5525	FALSE	FALSE	FALSE	FALSE	FALSE	FALSE	0.220358	1.66437	1.20349
ENSG00000197321.14	SVIL	protein_coding	0.113871	0.601117	0.789053	FALSE	Mono_vs_21d	DESeq2	1694.65	FALSE	FALSE	FALSE	FALSE	FALSE	FALSE	0.217812	0.522795	0.860723
ENSG00000225976.5	RP11-192N10.2	processed_pseudogene	-0.98009	0.000645901	0.00221124	FALSE	Mono_vs_21d	DESeq2	46.1672	FALSE	FALSE	FALSE	FALSE	FALSE	FALSE	0.287284	-3.41157	1.11545
ENSG00000165757.8	KIAA1462	protein_coding	0.216478	0.248727	0.462096	FALSE	Mono_vs_21d	DESeq2	1322.09	FALSE	FALSE	FALSE	FALSE	FALSE	FALSE	0.187679	1.15345	0.757535
ENSG00000259994.1	RP11-305E6.4	sense_overlapping	-0.0962033	0.84144	0.801373	FALSE	Mono_vs_21d	DESeq2	13.5585	FALSE	FALSE	FALSE	FALSE	FALSE	FALSE	0.480893	-0.200051	1.17879
ENSG00000107951.12	MTPAP	protein_coding	-0.118538	0.418342	0.565849	FALSE	Mono_vs_21d	DESeq2	291.94	FALSE	FALSE	FALSE	FALSE	FALSE	FALSE	0.146469	-0.8093	0.966218
ENSG00000241621.1	GOLGA2P6	unprocessed_pseudogene	-0.00991992	0.994881	1	FALSE	Mono_vs_21d	DESeq2	1.52442	FALSE	FALSE	FALSE	FALSE	FALSE	FALSE	1.54618	-0.00641578	0.584797
ENSG00000214434.2	NIFKP1	processed_pseudogene	-0.318943	0.28466	0.376806	FALSE	Mono_vs_21d	DESeq2	50.084	FALSE	FALSE	FALSE	FALSE	FALSE	FALSE	0.298103	-1.06991	1.14126
ENSG00000107968.9	MAP3K8	protein_coding	1.98245	1.42132e-05	7.21657e-05	TRUE	Mono_vs_21d	DESeq2	38.1031	FALSE	FALSE	FALSE	FALSE	FALSE	FALSE	0.45673	4.34054	1.11111
ENSG00000213778.2	HNRNPA1P32	processed_pseudogene	-1.38056	0.289989	0.327615	FALSE	Mono_vs_21d	DESeq2	2.54601	FALSE	FALSE	FALSE	FALSE	FALSE	FALSE	1.3047	-1.05815	1.38875
ENSG00000234814.7	SVILP1	transcribed_unprocessed_pseudogene	0.0323953	0.894407	1	FALSE	Mono_vs_21d	DESeq2	244.502	FALSE	FALSE	FALSE	FALSE	FALSE	FALSE	0.244069	0.13273	0.845251
ENSG00000183621.15	ZNF438	protein_coding	1.87819	5.21951e-14	9.5039e-13	TRUE	Mono_vs_21d	DESeq2	95.7683	FALSE	FALSE	FALSE	TRUE	FALSE	FALSE	0.24955	7.52631	1.1648
ENSG00000272914.1	RP11-330O11.3	sense_intronic	2.36091	0.0247221	0.062598	FALSE	Mono_vs_21d	DESeq2	2.34629	FALSE	FALSE	FALSE	FALSE	FALSE	FALSE	1.05129	2.24572	0.904432
ENSG00000237036.4	ZEB1-AS1	antisense	0.723562	0.00626142	0.0158551	FALSE	Mono_vs_21d	DESeq2	55.6997	FALSE	FALSE	FALSE	FALSE	FALSE	FALSE	0.264676	2.73377	1.14398
ENSG00000148516.21	ZEB1	protein_coding	0.816903	4.40328e-06	3.53399e-05	FALSE	Mono_vs_21d	DESeq2	2006.21	FALSE	FALSE	FALSE	TRUE	FALSE	FALSE	0.177921	4.59138	0.757535
ENSG00000230397.1	SPTLC1P1	transcribed_processed_pseudogene	0.159386	0.450377	0.504268	FALSE	Mono_vs_21d	DESeq2	95.5188	FALSE	FALSE	FALSE	FALSE	FALSE	FALSE	0.211168	0.754787	1.21856
ENSG00000231855.1	GLUDP5	unprocessed_pseudogene	-1.27943	0.00420799	0.0119225	TRUE	Mono_vs_21d	DESeq2	15.6971	FALSE	FALSE	FALSE	FALSE	FALSE	FALSE	0.44702	-2.86213	1.06632
ENSG00000165322.17	ARHGAP12	protein_coding	0.0746256	0.591002	0.753869	FALSE	Mono_vs_21d	DESeq2	883.435	FALSE	FALSE	FALSE	FALSE	FALSE	FALSE	0.138868	0.537385	0.905599
ENSG00000170759.10	KIF5B	protein_coding	-0.89955	1.46891e-09	2.57547e-08	FALSE	Mono_vs_21d	DESeq2	3916.52	FALSE	FALSE	FALSE	FALSE	FALSE	FALSE	0.148741	-6.04774	0.63164
ENSG00000234335.1	RPS4XP11	processed_pseudogene	0.654781	2.1336e-05	0.000172292	FALSE	Mono_vs_21d	DESeq2	1261.27	FALSE	FALSE	FALSE	FALSE	FALSE	FALSE	0.154051	4.25043	0.639359
ENSG00000217094.2	PPIAP31	processed_pseudogene	-1.09252	2.83826e-18	1.28605e-16	TRUE	Mono_vs_21d	DESeq2	2818.89	FALSE	FALSE	FALSE	FALSE	FALSE	FALSE	0.125322	-8.71773	0.752851
ENSG00000233190.1	RPS24P13	processed_pseudogene	0.484448	0.00241768	0.00773316	FALSE	Mono_vs_21d	DESeq2	225.641	FALSE	FALSE	FALSE	FALSE	FALSE	FALSE	0.159701	3.03346	1.00295
ENSG00000227253.3	RP11-166N17.1	antisense	0.590301	0.0133226	0.0309922	FALSE	Mono_vs_21d	DESeq2	56.9208	FALSE	FALSE	FALSE	FALSE	FALSE	FALSE	0.238503	2.47503	1.11111
ENSG00000120616.15	EPC1	protein_coding	0.755996	0.000300287	0.0015374	FALSE	Mono_vs_21d	DESeq2	505.499	FALSE	FALSE	FALSE	FALSE	TRUE	FALSE	0.209124	3.61505	0.779582
ENSG00000233825.1	RP11-135A24.4	antisense	0.542162	0.354107	0.449516	FALSE	Mono_vs_21d	DESeq2	8.68899	FALSE	FALSE	FALSE	FALSE	FALSE	FALSE	0.585076	0.926653	1.12034
ENSG00000222309.1	AL391839.1	miRNA	1.27843	0.169133	0.274866	FALSE	Mono_vs_21d	DESeq2	3.15662	FALSE	FALSE	FALSE	FALSE	FALSE	FALSE	0.92977	1.375	1.01438
ENSG00000216937.11	CCDC7	protein_coding	-0.0410283	0.837877	0.787339	FALSE	Mono_vs_21d	DESeq2	99.6492	FALSE	FALSE	FALSE	FALSE	FALSE	FALSE	0.20052	-0.20461	1.20349
ENSG00000231245.2	C1DP1	processed_pseudogene	-0.0351087	0.848722	0.812958	FALSE	Mono_vs_21d	DESeq2	133.253	FALSE	FALSE	FALSE	FALSE	FALSE	FALSE	0.184056	-0.19075	1.1648
ENSG00000279242.1	RP11-195O1.5	processed_transcript	0.969696	0.245125	0.340332	FALSE	Mono_vs_21d	DESeq2	5.99816	FALSE	FALSE	FALSE	FALSE	FALSE	FALSE	0.83431	1.16227	1.12034
ENSG00000150076.22	CCDC7	protein_coding	1.24993	0.00256328	0.00771337	TRUE	Mono_vs_21d	DESeq2	22.4668	FALSE	FALSE	FALSE	FALSE	FALSE	FALSE	0.414465	3.01577	1.06632
ENSG00000273038.2	RP11-479G22.8	lincRNA	-1.4652	7.75737e-09	6.80952e-08	TRUE	Mono_vs_21d	DESeq2	110.821	FALSE	FALSE	FALSE	FALSE	FALSE	FALSE	0.253774	-5.77365	1.16388
ENSG00000150093.18	ITGB1	protein_coding	-0.889644	1.40356e-07	1.77046e-06	FALSE	Mono_vs_21d	DESeq2	77474.6	FALSE	FALSE	FALSE	FALSE	FALSE	FALSE	0.16898	-5.26478	0.63164
ENSG00000228816.1	AK3P5	processed_pseudogene	-3.86456	0.00248602	0.0075192	TRUE	Mono_vs_21d	DESeq2	6.35821	FALSE	FALSE	FALSE	FALSE	FALSE	FALSE	1.27752	-3.02504	1.06593
ENSG00000229656.6	RP11-462L8.1	lincRNA	-1.22207	0.0451979	0.089246	FALSE	Mono_vs_21d	DESeq2	10.0194	FALSE	FALSE	FALSE	FALSE	FALSE	FALSE	0.610178	-2.00281	1.08076
ENSG00000235962.5	RP11-462L8.2	processed_pseudogene	0.454517	0.00300504	0.0138704	FALSE	Mono_vs_21d	DESeq2	1380.3	FALSE	FALSE	FALSE	FALSE	FALSE	FALSE	0.153179	2.96722	0.639359
ENSG00000099250.17	NRP1	protein_coding	-2.0858	1.3361e-22	9.05933e-21	TRUE	Mono_vs_21d	DESeq2	8025.38	FALSE	FALSE	FALSE	FALSE	FALSE	FALSE	0.213214	-9.78269	0.752851
ENSG00000238258.1	RP11-342D11.2	antisense	-2.28866	1.97757e-19	9.76427e-18	TRUE	Mono_vs_21d	DESeq2	645.674	FALSE	FALSE	FALSE	FALSE	FALSE	FALSE	0.253887	-9.01451	0.779582
ENSG00000148498.15	PARD3	protein_coding	0.118879	0.453517	0.692268	FALSE	Mono_vs_21d	DESeq2	661.783	FALSE	FALSE	FALSE	FALSE	FALSE	FALSE	0.158597	0.749565	0.786407
ENSG00000232525.1	SS18L2P1	processed_pseudogene	1.0496	0.252355	0.37599	FALSE	Mono_vs_21d	DESeq2	2.42101	FALSE	FALSE	FALSE	FALSE	FALSE	FALSE	0.916959	1.14465	1.01438
ENSG00000213724.4	PRDX2P2	processed_pseudogene	0.103355	0.819994	0.860269	FALSE	Mono_vs_21d	DESeq2	16.269	FALSE	FALSE	FALSE	FALSE	FALSE	FALSE	0.454203	0.227552	1.03576
ENSG00000108094.14	CUL2	protein_coding	-0.5443	3.6543e-06	2.88178e-05	FALSE	Mono_vs_21d	DESeq2	818.545	FALSE	FALSE	FALSE	FALSE	FALSE	FALSE	0.117556	-4.63013	0.786407
ENSG00000230534.6	RP11-297A16.2	antisense	-1.17404	0.390792	0.765939	FALSE	Mono_vs_21d	DESeq2	1.38329	FALSE	FALSE	FALSE	FALSE	FALSE	FALSE	1.36806	-0.858181	0.584797
ENSG00000095794.19	CREM	protein_coding	0.10132	0.546032	0.65904	FALSE	Mono_vs_21d	DESeq2	195.967	FALSE	FALSE	FALSE	TRUE	FALSE	FALSE	0.167828	0.603717	1.01864
ENSG00000108100.17	CCNY	protein_coding	0.139072	0.202451	0.396513	FALSE	Mono_vs_21d	DESeq2	1510.15	FALSE	FALSE	FALSE	FALSE	FALSE	FALSE	0.109111	1.2746	0.757535
ENSG00000271335.5	RP11-324I22.4	antisense	-0.268582	0.595539	0.638218	FALSE	Mono_vs_21d	DESeq2	12.0128	FALSE	FALSE	FALSE	FALSE	FALSE	FALSE	0.505971	-0.530826	1.16479
ENSG00000177291.3	GJD4	protein_coding	-1.12329	0.0649576	0.10298	FALSE	Mono_vs_21d	DESeq2	9.67371	FALSE	FALSE	FALSE	FALSE	FALSE	FALSE	0.60865	-1.84555	1.30907
ENSG00000273312.1	RP11-425A6.5	antisense	-1.11586	0.0196545	0.0432385	TRUE	Mono_vs_21d	DESeq2	11.8575	FALSE	FALSE	FALSE	FALSE	FALSE	FALSE	0.47832	-2.33288	1.11111
ENSG00000177283.5	FZD8	protein_coding	0.257439	0.302724	0.456133	FALSE	Mono_vs_21d	DESeq2	558.659	FALSE	FALSE	FALSE	FALSE	FALSE	FALSE	0.249793	1.03061	0.938752
ENSG00000264780.1	MIR4683	miRNA	-0.0281915	0.942546	0.880925	FALSE	Mono_vs_21d	DESeq2	24.9918	FALSE	FALSE	FALSE	FALSE	FALSE	FALSE	0.391168	-0.0720701	1.15027
ENSG00000226646.1	RPL7P37	processed_pseudogene	0.358804	0.00948345	0.0252949	FALSE	Mono_vs_21d	DESeq2	925.034	FALSE	FALSE	FALSE	FALSE	FALSE	FALSE	0.138314	2.59412	1.00151
ENSG00000274458.1	SNORA40	snoRNA	-1.78272	0.0384925	0.0781395	FALSE	Mono_vs_21d	DESeq2	7.64978	FALSE	FALSE	FALSE	FALSE	FALSE	FALSE	0.861394	-2.06957	1.08076
ENSG00000229644.6	NAMPTP1	processed_pseudogene	-0.671571	0.00432657	0.0165532	FALSE	Mono_vs_21d	DESeq2	1894.87	FALSE	FALSE	FALSE	FALSE	FALSE	FALSE	0.235365	-2.85332	0.752851
ENSG00000238176.1	RP11-322I2.1	lincRNA	0.86924	0.325159	0.493673	FALSE	Mono_vs_21d	DESeq2	3.05194	FALSE	FALSE	FALSE	FALSE	FALSE	FALSE	0.883454	0.983911	0.904432
ENSG00000233533.1	MKNK2P1	processed_pseudogene	2.09294	0.0904789	0.172492	FALSE	Mono_vs_21d	DESeq2	2.31205	FALSE	FALSE	FALSE	FALSE	FALSE	FALSE	1.23632	1.69288	0.972279
ENSG00000225355.1	ARL6IP1P2	processed_pseudogene	-0.5898	0.0140614	0.0300384	FALSE	Mono_vs_21d	DESeq2	69.2895	FALSE	FALSE	FALSE	FALSE	FALSE	FALSE	0.240177	-2.45569	1.21603
ENSG00000148513.17	ANKRD30A	protein_coding	-0.178731	0.854628	0.85968	FALSE	Mono_vs_21d	DESeq2	2.37498	FALSE	FALSE	FALSE	TRUE	FALSE	FALSE	0.975514	-0.183217	1.08076
ENSG00000237970.1	TMEM161BP1	processed_pseudogene	-0.722582	0.053399	0.10639	FALSE	Mono_vs_21d	DESeq2	24.9217	FALSE	FALSE	FALSE	FALSE	FALSE	FALSE	0.374069	-1.93168	1.03576
ENSG00000224920.1	TACC1P1	unprocessed_pseudogene	0.857974	0.157048	0.211147	FALSE	Mono_vs_21d	DESeq2	10.2305	FALSE	FALSE	FALSE	FALSE	FALSE	FALSE	0.606312	1.41507	1.30907
ENSG00000256892.2	MTRNR2L7	protein_coding	0.886352	0.156117	0.256667	FALSE	Mono_vs_21d	DESeq2	5.54188	FALSE	FALSE	FALSE	FALSE	FALSE	FALSE	0.62496	1.41825	1.01962
ENSG00000198105.11	ZNF248	protein_coding	0.997766	8.35537e-06	4.89934e-05	FALSE	Mono_vs_21d	DESeq2	261.867	FALSE	FALSE	FALSE	FALSE	FALSE	FALSE	0.223922	4.45587	1.00295
ENSG00000228828.1	RP11-162G10.1	processed_pseudogene	-0.629197	0.00805534	0.0201252	FALSE	Mono_vs_21d	DESeq2	62.7453	FALSE	FALSE	FALSE	FALSE	FALSE	FALSE	0.237456	-2.64974	1.11545
ENSG00000266800.1	AL135791.1	miRNA	0.894285	0.13678	0.220137	FALSE	Mono_vs_21d	DESeq2	7.7194	FALSE	FALSE	FALSE	FALSE	FALSE	FALSE	0.601042	1.48789	1.08076
ENSG00000151963.4	ZNF37CP	unprocessed_pseudogene	1.48554	0.162773	0.291983	FALSE	Mono_vs_21d	DESeq2	2.44311	FALSE	FALSE	FALSE	FALSE	FALSE	FALSE	1.06429	1.3958	0.904432
ENSG00000235197.1	ZNF33AP1	processed_pseudogene	-1.30659	0.303835	0.565657	FALSE	Mono_vs_21d	DESeq2	2.12139	FALSE	FALSE	FALSE	FALSE	FALSE	FALSE	1.2707	-1.02824	0.702083
ENSG00000175395.15	ZNF25	protein_coding	0.746324	4.22365e-05	0.000224717	FALSE	Mono_vs_21d	DESeq2	416.821	FALSE	FALSE	FALSE	FALSE	FALSE	FALSE	0.182257	4.09489	0.938752
ENSG00000189180.15	ZNF33A	protein_coding	0.483681	0.017117	0.0519618	FALSE	Mono_vs_21d	DESeq2	564.202	FALSE	FALSE	FALSE	TRUE	FALSE	FALSE	0.202871	2.38419	0.779582
ENSG00000226086.5	EIF3LP3	processed_pseudogene	0.423104	0.00373679	0.0127524	FALSE	Mono_vs_21d	DESeq2	416.914	FALSE	FALSE	FALSE	FALSE	FALSE	FALSE	0.14592	2.89957	0.876924
ENSG00000075407.17	ZNF37A	protein_coding	0.299526	0.131958	0.274924	FALSE	Mono_vs_21d	DESeq2	657.697	FALSE	FALSE	FALSE	TRUE	FALSE	FALSE	0.198832	1.50642	0.791127
ENSG00000272983.1	RP11-508N22.12	lincRNA	-0.0811938	0.896587	0.843895	FALSE	Mono_vs_21d	DESeq2	15.0299	FALSE	FALSE	FALSE	FALSE	FALSE	FALSE	0.624692	-0.129974	1.16479
ENSG00000234941.1	RP11-508N22.11	processed_pseudogene	-0.0905612	0.861446	0.821096	FALSE	Mono_vs_21d	DESeq2	7.96852	FALSE	FALSE	FALSE	FALSE	FALSE	FALSE	0.518874	-0.174534	1.16479
ENSG00000099251.14	HSD17B7P2	transcribed_unprocessed_pseudogene	0.656868	0.00994799	0.0232103	FALSE	Mono_vs_21d	DESeq2	69.9484	FALSE	FALSE	FALSE	FALSE	FALSE	FALSE	0.254834	2.57763	1.1648
ENSG00000120555.13	SEPT7P9	transcribed_unprocessed_pseudogene	0.146923	0.49529	0.622268	FALSE	Mono_vs_21d	DESeq2	221.608	FALSE	FALSE	FALSE	FALSE	FALSE	FALSE	0.215456	0.681919	1.00295
ENSG00000263064.2	RP11-291L22.7	processed_pseudogene	0.341502	0.626536	0.705406	FALSE	Mono_vs_21d	DESeq2	5.9524	FALSE	FALSE	FALSE	FALSE	FALSE	FALSE	0.701801	0.486608	1.05687
ENSG00000275858.1	RP11-291L22.8	processed_pseudogene	0.81337	0.203897	0.294589	FALSE	Mono_vs_21d	DESeq2	6.24635	FALSE	FALSE	FALSE	FALSE	FALSE	FALSE	0.640183	1.27053	1.12034
ENSG00000276805.1	RP11-291L22.6	processed_pseudogene	1.01476	0.0503171	0.0953163	FALSE	Mono_vs_21d	DESeq2	12.2514	FALSE	FALSE	FALSE	FALSE	FALSE	FALSE	0.518458	1.95726	1.11111
ENSG00000228882.1	CICP9	processed_pseudogene	-0.202573	0.707522	0.741297	FALSE	Mono_vs_21d	DESeq2	13.6585	FALSE	FALSE	FALSE	FALSE	FALSE	FALSE	0.539928	-0.375186	1.11111
ENSG00000203496.8	RP11-291L22.4	lincRNA	0.420883	0.565022	0.614372	FALSE	Mono_vs_21d	DESeq2	6.97573	FALSE	FALSE	FALSE	FALSE	FALSE	FALSE	0.731465	0.575398	1.16479
ENSG00000215151.4	ABCD1P2	unprocessed_pseudogene	0.243777	0.679179	0.644736	FALSE	Mono_vs_21d	DESeq2	9.66518	FALSE	FALSE	FALSE	FALSE	FALSE	FALSE	0.589427	0.413583	1.30907
ENSG00000277133.1	RP11-453N3.7	processed_pseudogene	-0.866664	0.0109988	0.0263019	FALSE	Mono_vs_21d	DESeq2	25.1733	FALSE	FALSE	FALSE	FALSE	FALSE	FALSE	0.340839	-2.54274	1.11111
ENSG00000225638.1	PABPC1P12	processed_pseudogene	-0.21348	0.639198	0.711055	FALSE	Mono_vs_21d	DESeq2	18.0176	FALSE	FALSE	FALSE	FALSE	FALSE	FALSE	0.455355	-0.46882	1.06632
ENSG00000234541.2	CHEK2P5	unprocessed_pseudogene	0.343838	0.752503	0.822902	FALSE	Mono_vs_21d	DESeq2	3.53082	FALSE	FALSE	FALSE	FALSE	FALSE	FALSE	1.09037	0.31534	1.01438
ENSG00000228755.1	PABPC1P8	processed_pseudogene	-0.213189	0.641849	0.693076	FALSE	Mono_vs_21d	DESeq2	18.1577	FALSE	FALSE	FALSE	FALSE	FALSE	FALSE	0.458359	-0.465115	1.11111
ENSG00000215146.4	RP11-313J2.1	transcribed_unprocessed_pseudogene	0.323658	0.305148	0.403345	FALSE	Mono_vs_21d	DESeq2	42.9553	FALSE	FALSE	FALSE	FALSE	FALSE	FALSE	0.315624	1.02546	1.11545
ENSG00000182632.14	CCNYL2	translated_unprocessed_pseudogene	-0.0544067	0.961352	0.941392	FALSE	Mono_vs_21d	DESeq2	6.07959	FALSE	FALSE	FALSE	FALSE	FALSE	FALSE	1.12278	-0.048457	1.06593
ENSG00000279239.1	RP11-178A10.3	transcribed_unprocessed_pseudogene	-1.33938	0.308437	0.474866	FALSE	Mono_vs_21d	DESeq2	2.57116	FALSE	FALSE	FALSE	FALSE	FALSE	FALSE	1.31505	-1.01851	0.904432
ENSG00000185904.11	LINC00839	lincRNA	-0.037437	0.835159	0.881142	FALSE	Mono_vs_21d	DESeq2	180.162	FALSE	FALSE	FALSE	FALSE	FALSE	FALSE	0.179908	-0.20809	1.01864
ENSG00000234420.7	ZNF37BP	transcribed_processed_pseudogene	0.127241	0.542588	0.658251	FALSE	Mono_vs_21d	DESeq2	348.988	FALSE	FALSE	FALSE	FALSE	FALSE	FALSE	0.208968	0.608904	1.01373
ENSG00000233837.1	EIF3LP2	processed_pseudogene	0.394916	0.00442236	0.0162451	FALSE	Mono_vs_21d	DESeq2	624.384	FALSE	FALSE	FALSE	FALSE	FALSE	FALSE	0.138745	2.84635	0.786407
ENSG00000196693.14	ZNF33B	protein_coding	-0.0841284	0.679788	0.788167	FALSE	Mono_vs_21d	DESeq2	284.116	FALSE	FALSE	FALSE	TRUE	FALSE	FALSE	0.203823	-0.412752	0.974864
ENSG00000233515.1	LINC01518	lincRNA	-1.22828	0.243349	0.365888	FALSE	Mono_vs_21d	DESeq2	3.51279	FALSE	FALSE	FALSE	FALSE	FALSE	FALSE	1.05282	-1.16666	1.01438
ENSG00000230425.1	RSU1P1	unprocessed_pseudogene	-0.52702	0.000391626	0.00154086	FALSE	Mono_vs_21d	DESeq2	149.734	FALSE	FALSE	FALSE	FALSE	FALSE	FALSE	0.148638	-3.54566	1.01373
ENSG00000270552.1	DUXAP3	unprocessed_pseudogene	-0.654559	0.195891	0.274198	FALSE	Mono_vs_21d	DESeq2	18.2668	FALSE	FALSE	FALSE	FALSE	FALSE	FALSE	0.506096	-1.29335	1.17879
ENSG00000259869.1	AL022344.7	lincRNA	-0.384607	0.374605	0.459348	FALSE	Mono_vs_21d	DESeq2	17.6947	FALSE	FALSE	FALSE	FALSE	FALSE	FALSE	0.433175	-0.88788	1.15027
ENSG00000165733.7	BMS1	protein_coding	-0.638814	4.5878e-07	3.44899e-06	FALSE	Mono_vs_21d	DESeq2	1065.98	FALSE	FALSE	FALSE	FALSE	FALSE	FALSE	0.126679	-5.0428	0.998392
ENSG00000273008.1	RP11-351D16.3	lincRNA	-0.806139	0.302956	0.429635	FALSE	Mono_vs_21d	DESeq2	4.95756	FALSE	FALSE	FALSE	FALSE	FALSE	FALSE	0.782572	-1.03011	1.01962
ENSG00000169826.7	CSGALNACT2	protein_coding	-0.631667	0.000961086	0.0037697	FALSE	Mono_vs_21d	DESeq2	931.642	FALSE	FALSE	FALSE	FALSE	FALSE	FALSE	0.191317	-3.30168	0.905599
ENSG00000169813.16	HNRNPF	protein_coding	0.0204869	0.825956	1	FALSE	Mono_vs_21d	DESeq2	1944.94	FALSE	FALSE	FALSE	FALSE	FALSE	FALSE	0.0931688	0.219891	0.639359
ENSG00000230555.2	RP11-517P14.2	lincRNA	0.425183	0.341647	0.421243	FALSE	Mono_vs_21d	DESeq2	11.5938	FALSE	FALSE	FALSE	FALSE	FALSE	FALSE	0.447131	0.950916	1.17879
ENSG00000243660.9	ZNF487	protein_coding	0.631966	0.037221	0.0735548	FALSE	Mono_vs_21d	DESeq2	50.7618	FALSE	FALSE	FALSE	FALSE	FALSE	FALSE	0.303344	2.08333	1.12432
ENSG00000236114.1	RP11-517P14.7	unprocessed_pseudogene	0.909944	0.432059	0.559379	FALSE	Mono_vs_21d	DESeq2	2.50347	FALSE	FALSE	FALSE	FALSE	FALSE	FALSE	1.15817	0.785674	1.01438
ENSG00000196793.13	ZNF239	protein_coding	-0.526165	0.0289348	0.0560642	FALSE	Mono_vs_21d	DESeq2	96.2203	FALSE	FALSE	FALSE	TRUE	FALSE	FALSE	0.240877	-2.18437	1.20349
ENSG00000232004.1	CAP1P2	processed_pseudogene	-0.908941	1.92282e-08	2.29701e-07	FALSE	Mono_vs_21d	DESeq2	840.482	FALSE	FALSE	FALSE	FALSE	FALSE	FALSE	0.161768	-5.61881	0.786407
ENSG00000198298.12	ZNF485	protein_coding	0.50653	0.0961746	0.168419	FALSE	Mono_vs_21d	DESeq2	23.6839	FALSE	FALSE	FALSE	FALSE	FALSE	FALSE	0.304462	1.66369	1.06632
ENSG00000169740.13	ZNF32	protein_coding	1.32538	3.70271e-24	2.23679e-22	TRUE	Mono_vs_21d	DESeq2	296.845	FALSE	FALSE	FALSE	FALSE	FALSE	FALSE	0.130719	10.1392	0.966218
ENSG00000226245.1	ZNF32-AS1	antisense	1.60162	6.51941e-07	4.4304e-06	TRUE	Mono_vs_21d	DESeq2	39.7544	FALSE	FALSE	FALSE	FALSE	FALSE	FALSE	0.321923	4.97516	1.08
ENSG00000230565.1	ZNF32-AS2	antisense	1.23775	7.3331e-06	3.91775e-05	TRUE	Mono_vs_21d	DESeq2	35.8384	FALSE	FALSE	FALSE	FALSE	FALSE	FALSE	0.27605	4.48378	1.12432
ENSG00000223746.1	TCEB1P30	processed_pseudogene	-1.72123	0.00276035	0.0075479	TRUE	Mono_vs_21d	DESeq2	11.1634	FALSE	FALSE	FALSE	FALSE	FALSE	FALSE	0.57504	-2.99324	1.17879
ENSG00000226790.3	HNRNPA3P1	processed_pseudogene	-0.678416	3.68277e-09	4.15251e-08	FALSE	Mono_vs_21d	DESeq2	748.913	FALSE	FALSE	FALSE	FALSE	FALSE	FALSE	0.115028	-5.89785	0.938752
ENSG00000229116.2	RP11-20J15.3	lincRNA	0.82642	0.340744	0.46788	FALSE	Mono_vs_21d	DESeq2	4.01305	FALSE	FALSE	FALSE	FALSE	FALSE	FALSE	0.867454	0.952696	1.01962
ENSG00000277288.3	C10orf142	protein_coding	1.12906	0.272785	0.35872	FALSE	Mono_vs_21d	DESeq2	3.29954	FALSE	FALSE	FALSE	FALSE	FALSE	FALSE	1.02953	1.09667	1.16479
ENSG00000107562.16	CXCL12	protein_coding	-0.656071	0.243033	0.454437	FALSE	Mono_vs_21d	DESeq2	2627.27	FALSE	FALSE	FALSE	FALSE	FALSE	FALSE	0.561975	-1.16744	0.757535
ENSG00000214089.3	RP11-256K7.1	processed_pseudogene	0.790049	2.90245e-06	2.67295e-05	FALSE	Mono_vs_21d	DESeq2	1751.75	FALSE	FALSE	FALSE	FALSE	FALSE	FALSE	0.1689	4.67761	0.678577
ENSG00000270767.1	RP11-733D4.2	processed_pseudogene	-0.324935	0.376338	0.460868	FALSE	Mono_vs_21d	DESeq2	18.4092	FALSE	FALSE	FALSE	FALSE	FALSE	FALSE	0.367297	-0.884663	1.15027
ENSG00000107551.20	RASSF4	protein_coding	3.80985	2.86798e-17	9.10847e-16	TRUE	Mono_vs_21d	DESeq2	171.442	FALSE	FALSE	FALSE	FALSE	FALSE	FALSE	0.450773	8.45182	0.974864
ENSG00000165507.8	C10orf10	protein_coding	4.24414	1.92009e-11	4.92296e-10	TRUE	Mono_vs_21d	DESeq2	532.108	FALSE	FALSE	FALSE	FALSE	FALSE	FALSE	0.632324	6.71197	0.56194
ENSG00000165511.6	C10orf25	antisense	1.95914	4.78805e-08	4.05647e-07	TRUE	Mono_vs_21d	DESeq2	23.0653	FALSE	FALSE	FALSE	FALSE	FALSE	FALSE	0.358882	5.45901	1.06632
ENSG00000165512.4	ZNF22	protein_coding	1.44709	4.20281e-21	1.94198e-19	TRUE	Mono_vs_21d	DESeq2	365.545	FALSE	FALSE	FALSE	FALSE	FALSE	FALSE	0.153498	9.42742	0.966218
ENSG00000226937.9	CEP164P1	transcribed_processed_pseudogene	1.43773	8.41918e-21	3.77873e-19	TRUE	Mono_vs_21d	DESeq2	148.101	FALSE	FALSE	FALSE	FALSE	FALSE	FALSE	0.153698	9.35425	0.974864
ENSG00000277757.4	RP11-285G1.15	processed_transcript	-0.529913	0.0259094	0.0534297	FALSE	Mono_vs_21d	DESeq2	56.5671	FALSE	FALSE	FALSE	FALSE	FALSE	FALSE	0.237889	-2.22757	1.14126
ENSG00000270258.1	DUXAP4	processed_pseudogene	-0.767567	0.102792	0.171805	FALSE	Mono_vs_21d	DESeq2	19.3758	FALSE	FALSE	FALSE	FALSE	FALSE	FALSE	0.470477	-1.63147	1.11111
ENSG00000228462.1	RP11-445N18.3	processed_pseudogene	1.03357	3.60737e-05	0.000182271	TRUE	Mono_vs_21d	DESeq2	194.221	FALSE	FALSE	FALSE	FALSE	FALSE	FALSE	0.250181	4.13129	1.01373
ENSG00000232554.8	RSU1P2	transcribed_unprocessed_pseudogene	-0.415431	0.0562579	0.0970948	FALSE	Mono_vs_21d	DESeq2	67.3766	FALSE	FALSE	FALSE	FALSE	FALSE	FALSE	0.217613	-1.90903	1.21603
ENSG00000165406.15	MARCH8	protein_coding	0.271726	0.0518913	0.17155	FALSE	Mono_vs_21d	DESeq2	489.144	FALSE	FALSE	FALSE	FALSE	FALSE	FALSE	0.139774	1.94403	0.56194
ENSG00000172671.19	ZFAND4	protein_coding	0.224601	0.354089	0.443339	FALSE	Mono_vs_21d	DESeq2	51.1173	FALSE	FALSE	FALSE	FALSE	FALSE	FALSE	0.24237	0.926688	1.14126
ENSG00000230869.1	AGAP10P	unprocessed_pseudogene	0.293702	0.104947	0.193959	FALSE	Mono_vs_21d	DESeq2	251.165	FALSE	FALSE	FALSE	FALSE	FALSE	FALSE	0.181149	1.62133	0.974864
ENSG00000237840.6	FAM21FP	transcribed_unprocessed_pseudogene	0.349108	0.157373	0.259547	FALSE	Mono_vs_21d	DESeq2	216.092	FALSE	FALSE	FALSE	FALSE	FALSE	FALSE	0.2469	1.41396	1.01373
ENSG00000228702.1	RP11-671E7.1	processed_pseudogene	0.0340402	0.936737	0.897516	FALSE	Mono_vs_21d	DESeq2	13.9297	FALSE	FALSE	FALSE	FALSE	FALSE	FALSE	0.428869	0.079372	1.11111
ENSG00000172661.17	FAM21C	protein_coding	0.242642	0.0946242	0.252327	FALSE	Mono_vs_21d	DESeq2	2256.02	FALSE	FALSE	FALSE	FALSE	FALSE	FALSE	0.145165	1.67149	0.63164
ENSG00000270434.1	RP11-175I17.6	processed_pseudogene	1.18449	0.184095	0.284366	FALSE	Mono_vs_21d	DESeq2	3.82693	FALSE	FALSE	FALSE	FALSE	FALSE	FALSE	0.891767	1.32825	1.05687
ENSG00000188234.13	AGAP4	protein_coding	0.267479	0.167127	0.282765	FALSE	Mono_vs_21d	DESeq2	385.535	FALSE	FALSE	FALSE	FALSE	FALSE	FALSE	0.193616	1.38149	0.966218
ENSG00000239883.8	PARGP1	transcribed_unprocessed_pseudogene	-0.320651	0.196227	0.315355	FALSE	Mono_vs_21d	DESeq2	198.998	FALSE	FALSE	FALSE	FALSE	FALSE	FALSE	0.24811	-1.29237	0.987902
ENSG00000239152.1	RNA5SP310	rRNA	-0.24473	0.813272	0.838993	FALSE	Mono_vs_21d	DESeq2	3.72401	FALSE	FALSE	FALSE	FALSE	FALSE	FALSE	1.03608	-0.236208	1.06593
ENSG00000264217.2	RPL35AP25	processed_pseudogene	0.927622	0.0760592	0.129606	FALSE	Mono_vs_21d	DESeq2	9.34718	FALSE	FALSE	FALSE	FALSE	FALSE	FALSE	0.522891	1.77402	1.16479
ENSG00000265354.3	TIMM23	protein_coding	-0.674044	5.76282e-09	6.59218e-08	FALSE	Mono_vs_21d	DESeq2	741.083	FALSE	FALSE	FALSE	FALSE	FALSE	FALSE	0.115745	-5.8235	0.895055
ENSG00000266412.5	NCOA4	protein_coding	-0.425365	0.000375871	0.00193773	FALSE	Mono_vs_21d	DESeq2	3412.26	FALSE	FALSE	FALSE	FALSE	FALSE	FALSE	0.119603	-3.55647	0.752851
ENSG00000280012.2	RPL23AP61	processed_pseudogene	0.322768	0.0116011	0.0330637	FALSE	Mono_vs_21d	DESeq2	750.277	FALSE	FALSE	FALSE	FALSE	FALSE	FALSE	0.127877	2.52405	0.895055
ENSG00000264204.2	AGAP7P	unprocessed_pseudogene	0.340776	0.089953	0.171503	FALSE	Mono_vs_21d	DESeq2	238.082	FALSE	FALSE	FALSE	FALSE	FALSE	FALSE	0.200971	1.69565	0.974864
ENSG00000279058.1	CTGLF11P	protein_coding	0.305722	0.14021	0.244202	FALSE	Mono_vs_21d	DESeq2	215.319	FALSE	FALSE	FALSE	FALSE	FALSE	FALSE	0.207268	1.47501	0.974864
ENSG00000264230.7	ANXA8L1	protein_coding	-4.43391	1.61206e-09	1.65371e-08	TRUE	Mono_vs_21d	DESeq2	30.8175	FALSE	FALSE	FALSE	FALSE	FALSE	FALSE	0.734974	-6.03274	1.11111
ENSG00000213412.3	HNRNPA1P33	processed_pseudogene	0.166091	0.299668	0.513705	FALSE	Mono_vs_21d	DESeq2	738.159	FALSE	FALSE	FALSE	FALSE	FALSE	FALSE	0.160142	1.03715	0.791127
ENSG00000204176.13	SYT15	protein_coding	0.352413	0.194302	0.282595	FALSE	Mono_vs_21d	DESeq2	54.7725	FALSE	FALSE	FALSE	FALSE	FALSE	FALSE	0.271513	1.29796	1.12432
ENSG00000231187.2	RP11-38L15.3	antisense	1.20119	0.0480492	0.0949551	FALSE	Mono_vs_21d	DESeq2	8.56674	FALSE	FALSE	FALSE	FALSE	FALSE	FALSE	0.607603	1.97693	1.06593
ENSG00000229227.8	RP11-38L15.2	lincRNA	0.159205	0.503891	0.585733	FALSE	Mono_vs_21d	DESeq2	53.911	FALSE	FALSE	FALSE	FALSE	FALSE	FALSE	0.238195	0.66838	1.11111
ENSG00000165874.12	FAM35BP	transcribed_unprocessed_pseudogene	0.0339067	0.768768	0.999169	FALSE	Mono_vs_21d	DESeq2	668.621	FALSE	FALSE	FALSE	FALSE	FALSE	FALSE	0.115334	0.293986	0.791127
ENSG00000272430.1	RP11-38L15.8	lincRNA	-0.104297	0.382708	0.530552	FALSE	Mono_vs_21d	DESeq2	355.917	FALSE	FALSE	FALSE	FALSE	FALSE	FALSE	0.119481	-0.872917	0.966218
ENSG00000229927.2	RHEBP1	processed_pseudogene	-0.0973764	0.456487	0.636986	FALSE	Mono_vs_21d	DESeq2	584.882	FALSE	FALSE	FALSE	FALSE	FALSE	FALSE	0.130769	-0.744645	0.895055
ENSG00000280913.2	CTSLP2	transcribed_unprocessed_pseudogene	-1.02295	0.00020581	0.000735356	TRUE	Mono_vs_21d	DESeq2	96.8178	FALSE	FALSE	FALSE	FALSE	FALSE	FALSE	0.275596	-3.71178	1.21603
ENSG00000265366.6	GLUD1P7	transcribed_unprocessed_pseudogene	-0.637145	0.0416248	0.0797247	FALSE	Mono_vs_21d	DESeq2	45.9665	FALSE	FALSE	FALSE	FALSE	FALSE	FALSE	0.312747	-2.03725	1.14126
ENSG00000215097.3	DUSP8P3	processed_pseudogene	1.45073	0.379178	0.508667	FALSE	Mono_vs_21d	DESeq2	2.18624	FALSE	FALSE	FALSE	FALSE	FALSE	FALSE	1.64966	0.879412	1.01438
ENSG00000204177.10	BMS1P1	transcribed_unprocessed_pseudogene	-0.617576	0.0467052	0.0976615	FALSE	Mono_vs_21d	DESeq2	211.828	FALSE	FALSE	FALSE	FALSE	FALSE	FALSE	0.310501	-1.98896	1.00295
ENSG00000238405.1	RNA5SP311	rRNA	-0.196206	0.826535	0.874227	FALSE	Mono_vs_21d	DESeq2	5.08648	FALSE	FALSE	FALSE	FALSE	FALSE	FALSE	0.895317	-0.219147	1.01962
ENSG00000243289.1	CTGLF8P	unprocessed_pseudogene	-0.0196226	0.950893	0.89943	FALSE	Mono_vs_21d	DESeq2	36.6465	FALSE	FALSE	FALSE	FALSE	FALSE	FALSE	0.318627	-0.0615849	1.12432
ENSG00000265190.6	ANXA8	protein_coding	-3.76739	5.5931e-06	2.9336e-05	TRUE	Mono_vs_21d	DESeq2	12.4074	FALSE	FALSE	FALSE	FALSE	FALSE	FALSE	0.8296	-4.54121	1.17879
ENSG00000270369.1	RP11-144G6.13	processed_pseudogene	0.888869	0.204599	0.307293	FALSE	Mono_vs_21d	DESeq2	6.36365	FALSE	FALSE	FALSE	FALSE	FALSE	FALSE	0.700694	1.26856	1.06593
ENSG00000224919.1	RP11-144G6.4	antisense	0.467911	0.159115	0.257412	FALSE	Mono_vs_21d	DESeq2	28.7737	FALSE	FALSE	FALSE	FALSE	FALSE	FALSE	0.33231	1.40805	1.03576
ENSG00000204172.11	AGAP9	protein_coding	-0.0520955	0.762365	0.845331	FALSE	Mono_vs_21d	DESeq2	361.726	FALSE	FALSE	FALSE	FALSE	FALSE	FALSE	0.172287	-0.302376	0.987902
ENSG00000254929.6	RP11-144G6.12	processed_transcript	-0.818451	0.00405439	0.012059	FALSE	Mono_vs_21d	DESeq2	148.239	FALSE	FALSE	FALSE	FALSE	FALSE	FALSE	0.284788	-2.8739	1.01373
ENSG00000252877.1	RNA5SP312	rRNA	0.599041	0.489738	0.554507	FALSE	Mono_vs_21d	DESeq2	5.281	FALSE	FALSE	FALSE	FALSE	FALSE	FALSE	0.867262	0.690726	1.16479
ENSG00000251079.6	BMS1P2	transcribed_unprocessed_pseudogene	-1.01323	0.000658584	0.00216581	TRUE	Mono_vs_21d	DESeq2	121.705	FALSE	FALSE	FALSE	FALSE	FALSE	FALSE	0.297461	-3.40626	1.1648
ENSG00000265630.2	GLUD1P8	unprocessed_pseudogene	-0.707263	0.0319893	0.0646843	FALSE	Mono_vs_21d	DESeq2	42.4961	FALSE	FALSE	FALSE	FALSE	FALSE	FALSE	0.329796	-2.14454	1.12432
ENSG00000215065.3	DUSP8P4	processed_pseudogene	0.515642	0.738785	0.812775	FALSE	Mono_vs_21d	DESeq2	2.01211	FALSE	FALSE	FALSE	FALSE	FALSE	FALSE	1.54633	0.333463	1.01438
ENSG00000266217.2	CTSLP2	unprocessed_pseudogene	-1.9118	0.195769	0.293475	FALSE	Mono_vs_21d	DESeq2	2.48359	FALSE	FALSE	FALSE	FALSE	FALSE	FALSE	1.47778	-1.2937	1.08076
ENSG00000189014.7	FAM35DP	unprocessed_pseudogene	0.00249438	0.989178	1	FALSE	Mono_vs_21d	DESeq2	336.473	FALSE	FALSE	FALSE	FALSE	FALSE	FALSE	0.183891	0.0135644	0.987902
ENSG00000226964.1	RHEBP2	processed_pseudogene	-0.143609	0.269234	0.474215	FALSE	Mono_vs_21d	DESeq2	565.449	FALSE	FALSE	FALSE	FALSE	FALSE	FALSE	0.129983	-1.10483	0.791127
ENSG00000277758.4	ABC7-42404400C24.1	protein_coding	0.172888	0.589208	0.642329	FALSE	Mono_vs_21d	DESeq2	42.2784	FALSE	FALSE	FALSE	FALSE	FALSE	FALSE	0.320173	0.539985	1.14126
ENSG00000276850.4	CH17-360D5.2	lincRNA	-4.47924	3.93241e-05	0.00017399	TRUE	Mono_vs_21d	DESeq2	11.111	FALSE	FALSE	FALSE	FALSE	FALSE	FALSE	1.08946	-4.11142	1.16479
ENSG00000273760.1	CH17-360D5.3	lincRNA	-3.54464	0.0118285	0.0286794	TRUE	Mono_vs_21d	DESeq2	3.52942	FALSE	FALSE	FALSE	FALSE	FALSE	FALSE	1.40816	-2.51722	1.08076
ENSG00000265018.6	CTGLF12P	transcribed_unprocessed_pseudogene	0.19209	0.324993	0.454133	FALSE	Mono_vs_21d	DESeq2	296.913	FALSE	FALSE	FALSE	FALSE	FALSE	FALSE	0.195164	0.98425	1.01373
ENSG00000252149.1	RNA5SP315	rRNA	0.599041	0.489738	0.591346	FALSE	Mono_vs_21d	DESeq2	5.281	FALSE	FALSE	FALSE	FALSE	FALSE	FALSE	0.867262	0.690726	1.06593
ENSG00000270025.2	BMS1P7	transcribed_unprocessed_pseudogene	-1.06816	0.000840225	0.00268621	TRUE	Mono_vs_21d	DESeq2	89.6111	FALSE	FALSE	FALSE	FALSE	FALSE	FALSE	0.319887	-3.33919	1.1648
ENSG00000107643.15	MAPK8	protein_coding	-0.319136	0.0583361	0.131532	FALSE	Mono_vs_21d	DESeq2	507.236	FALSE	FALSE	FALSE	FALSE	TRUE	FALSE	0.168573	-1.89316	0.876924
ENSG00000279822.1	RP11-541M12.6	TEC	-1.73021	9.05487e-05	0.000393175	TRUE	Mono_vs_21d	DESeq2	31.6581	FALSE	FALSE	FALSE	FALSE	FALSE	FALSE	0.441988	-3.91461	1.08
ENSG00000128805.14	ARHGAP22	protein_coding	-1.21069	6.24628e-05	0.00033324	TRUE	Mono_vs_21d	DESeq2	732.037	FALSE	FALSE	FALSE	FALSE	FALSE	FALSE	0.302422	-4.00331	0.895055
ENSG00000228754.1	RP11-534L6.3	processed_pseudogene	0.712098	0.000116252	0.000555492	FALSE	Mono_vs_21d	DESeq2	436.493	FALSE	FALSE	FALSE	FALSE	FALSE	FALSE	0.184774	3.8539	0.938752
ENSG00000226576.1	RP11-523O18.1	antisense	0.417788	0.536123	0.591923	FALSE	Mono_vs_21d	DESeq2	13.2393	FALSE	FALSE	FALSE	FALSE	FALSE	FALSE	0.675282	0.618686	1.16479
ENSG00000165633.12	VSTM4	protein_coding	0.566972	0.00374267	0.0125441	FALSE	Mono_vs_21d	DESeq2	580.858	FALSE	FALSE	FALSE	FALSE	FALSE	FALSE	0.19557	2.89907	0.895055
ENSG00000204161.13	C10orf128	protein_coding	1.6418	0.392897	0.640452	FALSE	Mono_vs_21d	DESeq2	1.24197	FALSE	FALSE	FALSE	FALSE	FALSE	FALSE	1.92164	0.854376	0.764527
ENSG00000225830.10	ERCC6	protein_coding	-1.63472	8.34043e-09	1.44634e-07	TRUE	Mono_vs_21d	DESeq2	443.799	FALSE	FALSE	FALSE	FALSE	FALSE	FALSE	0.283735	-5.76143	0.56194
ENSG00000243251.5	PGBD3	protein_coding	-1.98499	1.40565e-15	3.05514e-14	TRUE	Mono_vs_21d	DESeq2	133.491	FALSE	FALSE	FALSE	FALSE	FALSE	FALSE	0.24859	-7.98496	1.16388
ENSG00000258838.5	ERCC6-PGBD3	protein_coding	-2.08937	5.13117e-16	1.59515e-14	TRUE	Mono_vs_21d	DESeq2	229.199	FALSE	FALSE	FALSE	FALSE	FALSE	FALSE	0.257681	-8.10835	0.845251
ENSG00000197444.9	OGDHL	protein_coding	-1.84243	0.0227495	0.05072	FALSE	Mono_vs_21d	DESeq2	5.03693	FALSE	FALSE	FALSE	FALSE	FALSE	FALSE	0.808928	-2.27762	1.06593
ENSG00000226389.3	RP11-507K13.4	processed_pseudogene	-0.376722	0.0338897	0.074139	FALSE	Mono_vs_21d	DESeq2	186.258	FALSE	FALSE	FALSE	FALSE	FALSE	FALSE	0.177583	-2.12138	1.01373
ENSG00000227345.8	PARG	protein_coding	-0.292639	0.0254873	0.0582945	FALSE	Mono_vs_21d	DESeq2	357.635	FALSE	FALSE	FALSE	FALSE	FALSE	FALSE	0.130997	-2.23394	1.01373
ENSG00000230166.1	RP11-526K21.2	processed_pseudogene	0.932934	0.0751103	0.136258	FALSE	Mono_vs_21d	DESeq2	9.5446	FALSE	FALSE	FALSE	FALSE	FALSE	FALSE	0.524182	1.77979	1.08076
ENSG00000204152.10	TIMM23B	protein_coding	-0.908944	1.40885e-12	2.5294e-11	FALSE	Mono_vs_21d	DESeq2	394.034	FALSE	FALSE	FALSE	FALSE	FALSE	FALSE	0.128324	-7.08318	0.966218
ENSG00000178440.5	LINC00843	lincRNA	-0.893849	0.00739915	0.0187425	FALSE	Mono_vs_21d	DESeq2	47.4188	FALSE	FALSE	FALSE	FALSE	FALSE	FALSE	0.333734	-2.67832	1.11545
ENSG00000222108.1	RNA5SP317	rRNA	-0.506091	0.579531	0.659149	FALSE	Mono_vs_21d	DESeq2	5.03051	FALSE	FALSE	FALSE	FALSE	FALSE	FALSE	0.913406	-0.55407	1.08076
ENSG00000204149.9	AGAP6	protein_coding	0.311118	0.103209	0.189433	FALSE	Mono_vs_21d	DESeq2	382.917	FALSE	FALSE	FALSE	FALSE	FALSE	FALSE	0.190929	1.62949	0.987902
ENSG00000235618.7	FAM21EP	transcribed_unprocessed_pseudogene	0.28352	0.21772	0.335116	FALSE	Mono_vs_21d	DESeq2	215.084	FALSE	FALSE	FALSE	FALSE	FALSE	FALSE	0.230015	1.23261	1.01373
ENSG00000099290.15	FAM21A	protein_coding	0.257928	0.0635027	0.158803	FALSE	Mono_vs_21d	DESeq2	2292.57	FALSE	FALSE	FALSE	FALSE	FALSE	FALSE	0.138995	1.85566	0.757535
ENSG00000188611.14	ASAH2	protein_coding	-0.798323	5.03899e-06	3.13054e-05	FALSE	Mono_vs_21d	DESeq2	155.59	FALSE	FALSE	FALSE	FALSE	FALSE	FALSE	0.17495	-4.56316	0.987902
ENSG00000225137.1	DYNC1I2P1	processed_pseudogene	-0.00477724	0.962424	1	FALSE	Mono_vs_21d	DESeq2	1471.3	FALSE	FALSE	FALSE	FALSE	FALSE	FALSE	0.101401	-0.0471123	0.757535
ENSG00000198964.13	SGMS1	protein_coding	-0.217469	0.271808	0.400612	FALSE	Mono_vs_21d	DESeq2	347.1	FALSE	FALSE	FALSE	FALSE	FALSE	FALSE	0.197895	-1.09891	1.00295
ENSG00000279863.1	RP11-521C22.2	TEC	-1.16124	0.0904781	0.161576	FALSE	Mono_vs_21d	DESeq2	8.9603	FALSE	FALSE	FALSE	FALSE	FALSE	FALSE	0.685958	-1.69288	1.05687
ENSG00000226200.6	SGMS1-AS1	antisense	-0.136054	0.538205	0.593828	FALSE	Mono_vs_21d	DESeq2	67.4155	FALSE	FALSE	FALSE	FALSE	FALSE	FALSE	0.221035	-0.61553	1.16388
ENSG00000231588.1	RP11-50E11.2	processed_pseudogene	-0.319166	0.273899	0.37341	FALSE	Mono_vs_21d	DESeq2	36.1625	FALSE	FALSE	FALSE	FALSE	FALSE	FALSE	0.291709	-1.09413	1.11111
ENSG00000231345.3	BEND3P1	transcribed_processed_pseudogene	-0.578732	0.151351	0.247354	FALSE	Mono_vs_21d	DESeq2	25.5719	FALSE	FALSE	FALSE	FALSE	FALSE	FALSE	0.403361	-1.43478	1.03576
ENSG00000232706.3	NUTM2HP	unprocessed_pseudogene	1.76872	5.1144e-05	0.000217692	TRUE	Mono_vs_21d	DESeq2	14.0665	FALSE	FALSE	FALSE	FALSE	FALSE	FALSE	0.436683	4.05034	1.17879
ENSG00000230011.2	CTSLP4	unprocessed_pseudogene	-0.795337	0.00155777	0.00444662	FALSE	Mono_vs_21d	DESeq2	137.811	FALSE	FALSE	FALSE	FALSE	FALSE	FALSE	0.251394	-3.1637	1.21603
ENSG00000213667.3	PGGT1BP1	processed_pseudogene	-0.23903	0.503603	0.560525	FALSE	Mono_vs_21d	DESeq2	21.3769	FALSE	FALSE	FALSE	FALSE	FALSE	FALSE	0.357385	-0.668831	1.17879
ENSG00000204147.9	ASAH2B	protein_coding	-0.858745	6.67423e-07	4.77683e-06	FALSE	Mono_vs_21d	DESeq2	155.995	FALSE	FALSE	FALSE	FALSE	FALSE	FALSE	0.172764	-4.97061	1.01864
ENSG00000236944.1	CCDC58P2	processed_pseudogene	0.155948	0.885955	0.881121	FALSE	Mono_vs_21d	DESeq2	2.50096	FALSE	FALSE	FALSE	FALSE	FALSE	FALSE	1.08731	0.143425	1.08076
ENSG00000185532.14	PRKG1	protein_coding	0.593955	0.00395217	0.0131424	FALSE	Mono_vs_21d	DESeq2	697.081	FALSE	FALSE	FALSE	FALSE	FALSE	FALSE	0.206095	2.88195	0.895055
ENSG00000177613.8	CSTF2T	protein_coding	0.776494	8.57564e-10	1.1194e-08	FALSE	Mono_vs_21d	DESeq2	424.362	FALSE	FALSE	FALSE	FALSE	FALSE	FALSE	0.126591	6.13389	0.895055
ENSG00000236671.7	PRKG1-AS1	antisense	0.439457	0.144271	0.222541	FALSE	Mono_vs_21d	DESeq2	39.6743	FALSE	FALSE	FALSE	FALSE	FALSE	FALSE	0.300983	1.46007	1.12432
ENSG00000107984.9	DKK1	protein_coding	-1.4867	0.00421164	0.0177036	TRUE	Mono_vs_21d	DESeq2	1463.16	FALSE	FALSE	FALSE	FALSE	FALSE	FALSE	0.519487	-2.86186	0.678577
ENSG00000213657.3	RP11-346D6.4	processed_pseudogene	1.26576	0.25172	0.38723	FALSE	Mono_vs_21d	DESeq2	2.10402	FALSE	FALSE	FALSE	FALSE	FALSE	FALSE	1.10433	1.14618	0.972279
ENSG00000227972.1	PRKRIRP3	processed_pseudogene	0.1752	0.373428	0.454453	FALSE	Mono_vs_21d	DESeq2	114.453	FALSE	FALSE	FALSE	FALSE	FALSE	FALSE	0.196838	0.890071	1.16388
ENSG00000224697.1	NEFMP1	processed_pseudogene	-1.95953	0.0136171	0.0323027	TRUE	Mono_vs_21d	DESeq2	7.54231	FALSE	FALSE	FALSE	FALSE	FALSE	FALSE	0.79423	-2.46721	1.08076
ENSG00000249860.3	MTRNR2L5	protein_coding	0.921937	0.0165996	0.0397126	FALSE	Mono_vs_21d	DESeq2	16.7466	FALSE	FALSE	FALSE	FALSE	FALSE	FALSE	0.384869	2.39546	1.03576
ENSG00000236993.2	GAPDHP21	processed_pseudogene	-1.21432	9.12586e-14	2.41139e-12	TRUE	Mono_vs_21d	DESeq2	1251.75	FALSE	FALSE	FALSE	FALSE	FALSE	FALSE	0.162931	-7.45298	0.757535
ENSG00000122952.16	ZWINT	protein_coding	-2.9043	2.18283e-23	1.03731e-21	TRUE	Mono_vs_21d	DESeq2	127.776	FALSE	FALSE	FALSE	FALSE	FALSE	FALSE	0.291468	-9.96436	1.16388
ENSG00000151151.5	IPMK	protein_coding	0.319791	0.260916	0.42325	FALSE	Mono_vs_21d	DESeq2	498.959	FALSE	FALSE	FALSE	FALSE	FALSE	FALSE	0.284453	1.12423	0.895055
ENSG00000180221.6	TPT1P10	processed_pseudogene	0.755984	4.73316e-05	0.000234472	FALSE	Mono_vs_21d	DESeq2	213.822	FALSE	FALSE	FALSE	FALSE	FALSE	FALSE	0.185817	4.06843	1.00295
ENSG00000122873.11	CISD1	protein_coding	-0.554676	7.91106e-05	0.000381749	FALSE	Mono_vs_21d	DESeq2	333.548	FALSE	FALSE	FALSE	FALSE	FALSE	FALSE	0.140528	-3.94708	0.974864
ENSG00000072401.14	UBE2D1	protein_coding	0.302007	0.0818144	0.160151	FALSE	Mono_vs_21d	DESeq2	377.905	FALSE	FALSE	FALSE	FALSE	FALSE	FALSE	0.173542	1.74025	0.966218
ENSG00000108064.10	TFAM	protein_coding	-0.483612	0.00291596	0.0093688	FALSE	Mono_vs_21d	DESeq2	368.536	FALSE	FALSE	FALSE	TRUE	FALSE	FALSE	0.162479	-2.97646	0.974864
ENSG00000122870.11	BICC1	protein_coding	-0.50135	0.0190869	0.0583862	FALSE	Mono_vs_21d	DESeq2	2773.81	FALSE	FALSE	FALSE	FALSE	FALSE	FALSE	0.213902	-2.34383	0.757535
ENSG00000183055.5	FAM133CP	processed_pseudogene	0.135464	0.544423	0.598233	FALSE	Mono_vs_21d	DESeq2	64.3159	FALSE	FALSE	FALSE	FALSE	FALSE	FALSE	0.223487	0.606138	1.1648
ENSG00000226557.1	TRAF6P1	processed_pseudogene	0.163284	0.627314	0.677077	FALSE	Mono_vs_21d	DESeq2	30.6444	FALSE	FALSE	FALSE	FALSE	FALSE	FALSE	0.336313	0.485511	1.12432
ENSG00000165443.11	PHYHIPL	protein_coding	1.95524	7.87948e-06	4.05292e-05	TRUE	Mono_vs_21d	DESeq2	78.7512	FALSE	FALSE	FALSE	FALSE	FALSE	FALSE	0.437568	4.46843	1.16388
ENSG00000148541.12	FAM13C	protein_coding	1.59695	5.18383e-06	3.12538e-05	TRUE	Mono_vs_21d	DESeq2	147.669	FALSE	FALSE	FALSE	FALSE	FALSE	FALSE	0.350423	4.55721	1.01864
ENSG00000235469.1	MRPL50P4	processed_pseudogene	-0.335519	0.553022	0.648652	FALSE	Mono_vs_21d	DESeq2	8.29988	FALSE	FALSE	FALSE	FALSE	FALSE	FALSE	0.565574	-0.593237	1.05687
ENSG00000165449.11	SLC16A9	protein_coding	0.79855	0.536745	0.653512	FALSE	Mono_vs_21d	DESeq2	3.26906	FALSE	FALSE	FALSE	FALSE	FALSE	FALSE	1.29269	0.617743	1.01438
ENSG00000227877.6	MRLN	protein_coding	-0.112853	0.939322	0.994381	FALSE	Mono_vs_21d	DESeq2	1.3308	FALSE	FALSE	FALSE	FALSE	FALSE	FALSE	1.48252	-0.076122	0.972279
ENSG00000108091.10	CCDC6	protein_coding	-0.117511	0.431251	0.740256	FALSE	Mono_vs_21d	DESeq2	1899.05	FALSE	FALSE	FALSE	FALSE	FALSE	FALSE	0.149305	-0.787052	0.678577
ENSG00000151150.20	ANK3	protein_coding	0.12117	0.738973	0.897267	FALSE	Mono_vs_21d	DESeq2	415.268	FALSE	FALSE	FALSE	FALSE	FALSE	FALSE	0.363641	0.333213	0.876924
ENSG00000232682.2	RP11-388P9.2	antisense	0.315562	0.439441	0.519474	FALSE	Mono_vs_21d	DESeq2	45.3899	FALSE	FALSE	FALSE	FALSE	FALSE	FALSE	0.408157	0.773138	1.14398
ENSG00000122872.8	ARL4P	processed_pseudogene	0.953046	0.0201326	0.0437097	FALSE	Mono_vs_21d	DESeq2	28.9659	FALSE	FALSE	FALSE	FALSE	FALSE	FALSE	0.410112	2.32387	1.12432
ENSG00000170312.15	CDK1	protein_coding	-5.0808	4.75108e-26	2.77648e-24	TRUE	Mono_vs_21d	DESeq2	125.117	FALSE	FALSE	FALSE	FALSE	FALSE	FALSE	0.481306	-10.5563	1.20349
ENSG00000072422.16	RHOBTB1	protein_coding	0.602418	0.00527887	0.0190721	FALSE	Mono_vs_21d	DESeq2	504.265	FALSE	FALSE	FALSE	FALSE	FALSE	FALSE	0.215959	2.7895	0.779582
ENSG00000196932.11	TMEM26	protein_coding	3.15287	6.46136e-11	7.89358e-10	TRUE	Mono_vs_21d	DESeq2	47.0797	FALSE	FALSE	FALSE	FALSE	FALSE	FALSE	0.482632	6.53266	1.14126
ENSG00000183346.6	C10orf107	protein_coding	2.26644	0.0177009	0.0378808	TRUE	Mono_vs_21d	DESeq2	2.80655	FALSE	FALSE	FALSE	FALSE	FALSE	FALSE	0.955572	2.37182	1.16479
ENSG00000150347.14	ARID5B	protein_coding	0.0232622	0.928944	1	FALSE	Mono_vs_21d	DESeq2	2106.99	FALSE	FALSE	FALSE	FALSE	FALSE	FALSE	0.260864	0.0891736	0.678577
ENSG00000182010.10	RTKN2	protein_coding	-1.28571	0.0129379	0.0312864	TRUE	Mono_vs_21d	DESeq2	37.6305	FALSE	FALSE	FALSE	FALSE	FALSE	FALSE	0.517289	-2.48548	1.06632
ENSG00000138311.15	ZNF365	protein_coding	-0.405453	0.237458	0.369924	FALSE	Mono_vs_21d	DESeq2	165.208	FALSE	FALSE	FALSE	FALSE	FALSE	FALSE	0.343207	-1.18136	0.974864
ENSG00000238280.1	RP11-436D10.3	antisense	-0.195134	0.678901	0.733759	FALSE	Mono_vs_21d	DESeq2	11.9921	FALSE	FALSE	FALSE	FALSE	FALSE	FALSE	0.47138	-0.413963	1.08076
ENSG00000181915.4	ADO	protein_coding	-0.0833563	0.629247	1	FALSE	Mono_vs_21d	DESeq2	447.307	FALSE	FALSE	FALSE	FALSE	FALSE	FALSE	0.172656	-0.482787	0.56194
ENSG00000122877.13	EGR2	protein_coding	7.59027	1.57779e-24	8.29742e-23	TRUE	Mono_vs_21d	DESeq2	115.862	FALSE	FALSE	FALSE	TRUE	FALSE	FALSE	0.742531	10.2222	1.1648
ENSG00000148572.14	NRBF2	protein_coding	0.762034	5.47282e-11	9.6694e-10	FALSE	Mono_vs_21d	DESeq2	696.255	FALSE	FALSE	FALSE	FALSE	FALSE	FALSE	0.116208	6.55747	0.779582
ENSG00000171988.17	JMJD1C	protein_coding	0.569738	0.0369767	0.111552	FALSE	Mono_vs_21d	DESeq2	1950.92	TRUE	FALSE	FALSE	FALSE	TRUE	FALSE	0.273122	2.08602	0.678577
ENSG00000234369.1	TATDN1P1	processed_pseudogene	0.309004	0.143237	0.215471	FALSE	Mono_vs_21d	DESeq2	100.097	FALSE	FALSE	FALSE	FALSE	FALSE	FALSE	0.211091	1.46384	1.16388
ENSG00000235816.3	PRELID1P3	processed_pseudogene	-0.627567	0.00292979	0.00802651	FALSE	Mono_vs_21d	DESeq2	117.869	FALSE	FALSE	FALSE	FALSE	FALSE	FALSE	0.210946	-2.97501	1.1648
ENSG00000272767.1	JMJD1C-AS1	antisense	-0.627671	0.359383	0.457087	FALSE	Mono_vs_21d	DESeq2	10.8067	FALSE	FALSE	FALSE	FALSE	FALSE	FALSE	0.684825	-0.916542	1.11111
ENSG00000165476.12	REEP3	protein_coding	0.245327	0.0549544	0.141837	FALSE	Mono_vs_21d	DESeq2	1419.04	FALSE	FALSE	FALSE	FALSE	FALSE	FALSE	0.127825	1.91924	0.752851
ENSG00000232075.1	MRPL35P2	processed_pseudogene	-0.298071	0.448847	0.555032	FALSE	Mono_vs_21d	DESeq2	15.8627	FALSE	FALSE	FALSE	FALSE	FALSE	FALSE	0.393577	-0.757339	1.06632
ENSG00000213609.3	RP11-170M17.2	processed_pseudogene	0.334822	0.0140118	0.0449266	FALSE	Mono_vs_21d	DESeq2	4275.29	FALSE	FALSE	FALSE	FALSE	FALSE	FALSE	0.136275	2.45696	0.757535
ENSG00000235489.4	DBF4P1	processed_pseudogene	-1.07132	0.000225886	0.000830062	TRUE	Mono_vs_21d	DESeq2	73.5896	FALSE	FALSE	FALSE	FALSE	FALSE	FALSE	0.290475	-3.68815	1.16388
ENSG00000216740.2	ANXA2P3	processed_pseudogene	-1.5081	1.15939e-28	1.30552e-26	TRUE	Mono_vs_21d	DESeq2	1898.01	FALSE	FALSE	FALSE	FALSE	FALSE	FALSE	0.135779	-11.107	0.752851
ENSG00000227173.1	MYL6P3	processed_pseudogene	-0.437168	0.0255204	0.058356	FALSE	Mono_vs_21d	DESeq2	150.754	FALSE	FALSE	FALSE	FALSE	FALSE	FALSE	0.195738	-2.23343	1.01373
ENSG00000228065.10	LINC01515	lincRNA	1.25285	0.00322536	0.00935259	TRUE	Mono_vs_21d	DESeq2	11.9559	FALSE	FALSE	FALSE	FALSE	FALSE	FALSE	0.425357	2.9454	1.08076
ENSG00000213606.3	AKR1B10P1	processed_pseudogene	0.970592	0.0328747	0.0642601	FALSE	Mono_vs_21d	DESeq2	12.4951	FALSE	FALSE	FALSE	FALSE	FALSE	FALSE	0.454906	2.13361	1.16479
ENSG00000225922.1	RP11-57G10.1	processed_pseudogene	1.18599	0.000112781	0.000460475	TRUE	Mono_vs_21d	DESeq2	27.2024	FALSE	FALSE	FALSE	FALSE	FALSE	FALSE	0.307146	3.86131	1.12432
ENSG00000108176.14	DNAJC12	protein_coding	0.662123	0.0211775	0.0426512	FALSE	Mono_vs_21d	DESeq2	68.0856	FALSE	FALSE	FALSE	FALSE	FALSE	FALSE	0.28728	2.30481	1.21603
ENSG00000237141.1	DNAJC19P1	processed_pseudogene	1.63958	0.0128874	0.0312052	TRUE	Mono_vs_21d	DESeq2	5.98719	FALSE	FALSE	FALSE	FALSE	FALSE	FALSE	0.659297	2.48687	1.06593
ENSG00000219932.6	RPL12P8	processed_pseudogene	0.450028	0.00469543	0.0194202	FALSE	Mono_vs_21d	DESeq2	1714.04	FALSE	FALSE	FALSE	FALSE	FALSE	FALSE	0.159177	2.82722	0.678577
ENSG00000096717.11	SIRT1	protein_coding	0.0110776	0.95385	1	FALSE	Mono_vs_21d	DESeq2	416.4	TRUE	FALSE	FALSE	FALSE	TRUE	FALSE	0.191414	0.0578723	0.938752
ENSG00000148634.15	HERC4	protein_coding	-0.530059	0.000410072	0.0022963	FALSE	Mono_vs_21d	DESeq2	1458.76	FALSE	FALSE	FALSE	FALSE	FALSE	FALSE	0.150009	-3.53352	0.678577
ENSG00000226318.1	RP11-474D14.2	processed_pseudogene	0.377535	0.636456	0.702255	FALSE	Mono_vs_21d	DESeq2	8.99731	FALSE	FALSE	FALSE	FALSE	FALSE	FALSE	0.798747	0.472659	1.08076
ENSG00000138347.15	MYPN	protein_coding	-3.702	0.000510058	0.0018689	TRUE	Mono_vs_21d	DESeq2	6.32718	FALSE	FALSE	FALSE	FALSE	FALSE	FALSE	1.0652	-3.47542	1.06593
ENSG00000108187.15	PBLD	protein_coding	-0.135662	0.464117	0.532964	FALSE	Mono_vs_21d	DESeq2	131.491	FALSE	FALSE	FALSE	FALSE	FALSE	FALSE	0.18531	-0.732085	1.1648
ENSG00000096746.17	HNRNPH3	protein_coding	0.306645	0.0382506	0.114834	FALSE	Mono_vs_21d	DESeq2	1519.18	FALSE	FALSE	FALSE	FALSE	FALSE	FALSE	0.147984	2.07216	0.678577
ENSG00000204130.12	RUFY2	protein_coding	-0.326605	0.0215934	0.0539788	FALSE	Mono_vs_21d	DESeq2	554.069	FALSE	FALSE	FALSE	FALSE	FALSE	FALSE	0.14216	-2.29745	0.938752
ENSG00000138346.14	DNA2	protein_coding	-0.928621	0.00118189	0.00348075	FALSE	Mono_vs_21d	DESeq2	76.3681	FALSE	FALSE	FALSE	FALSE	FALSE	FALSE	0.286327	-3.24322	1.21856
ENSG00000234806.1	RP11-9E13.4	processed_pseudogene	-0.361459	0.216855	0.321087	FALSE	Mono_vs_21d	DESeq2	29.4755	FALSE	FALSE	FALSE	FALSE	FALSE	FALSE	0.292695	-1.23493	1.06632
ENSG00000122912.14	SLC25A16	protein_coding	-0.00898783	0.947048	0.966846	FALSE	Mono_vs_21d	DESeq2	357.63	FALSE	FALSE	FALSE	FALSE	FALSE	FALSE	0.135331	-0.0664138	1.01373
ENSG00000226493.1	RP11-524O24.2	processed_pseudogene	0.571887	0.000182723	0.000785239	FALSE	Mono_vs_21d	DESeq2	956.799	FALSE	FALSE	FALSE	FALSE	FALSE	FALSE	0.152838	3.74178	1.00151
ENSG00000214881.4	TMEM14D	processed_pseudogene	0.197198	0.371223	0.452077	FALSE	Mono_vs_21d	DESeq2	77.6973	FALSE	FALSE	FALSE	FALSE	FALSE	FALSE	0.220533	0.894185	1.1648
ENSG00000138336.8	TET1	protein_coding	0.546792	0.144272	0.209062	FALSE	Mono_vs_21d	DESeq2	72.502	TRUE	FALSE	FALSE	FALSE	TRUE	FALSE	0.374498	1.46007	1.21856
ENSG00000213025.2	COX20P1	processed_pseudogene	-0.458212	0.00638105	0.0180753	FALSE	Mono_vs_21d	DESeq2	155.043	FALSE	FALSE	FALSE	FALSE	FALSE	FALSE	0.167995	-2.72753	1.00295
ENSG00000227583.1	RP11-119F7.3	processed_pseudogene	1.0502	6.30629e-09	6.54293e-08	TRUE	Mono_vs_21d	DESeq2	198.3	FALSE	FALSE	FALSE	FALSE	FALSE	FALSE	0.180806	5.80843	0.987902
ENSG00000260400.1	RP11-119F7.5	sense_overlapping	1.69826	0.00475693	0.01311	TRUE	Mono_vs_21d	DESeq2	14.354	FALSE	FALSE	FALSE	FALSE	FALSE	FALSE	0.601569	2.82305	1.08076
ENSG00000060339.13	CCAR1	protein_coding	-0.318343	0.0243878	0.0787525	FALSE	Mono_vs_21d	DESeq2	1414.83	FALSE	FALSE	FALSE	FALSE	FALSE	FALSE	0.141425	-2.25096	0.678577
ENSG00000221184.1	MIR1254-1	miRNA	-0.687881	0.562668	0.612513	FALSE	Mono_vs_21d	DESeq2	2.68691	FALSE	FALSE	FALSE	FALSE	FALSE	FALSE	1.18829	-0.578884	1.16479
ENSG00000165730.14	STOX1	protein_coding	3.85919	0.033508	0.0928046	FALSE	Mono_vs_21d	DESeq2	1.46072	FALSE	FALSE	FALSE	FALSE	FALSE	FALSE	1.81529	2.12594	0.764527
ENSG00000107625.12	DDX50	protein_coding	0.169867	0.132453	0.228607	FALSE	Mono_vs_21d	DESeq2	955.414	FALSE	FALSE	FALSE	FALSE	FALSE	FALSE	0.112906	1.5045	0.998392
ENSG00000165732.12	DDX21	protein_coding	-1.31484	4.36152e-10	8.23635e-09	TRUE	Mono_vs_21d	DESeq2	2785.23	FALSE	FALSE	FALSE	FALSE	FALSE	FALSE	0.210695	-6.24051	0.63164
ENSG00000198954.6	KIF1BP	protein_coding	-0.864686	6.16631e-09	6.32672e-08	FALSE	Mono_vs_21d	DESeq2	931.245	FALSE	FALSE	FALSE	FALSE	FALSE	FALSE	0.148771	-5.81218	1.00151
ENSG00000229001.1	ACTBP14	processed_pseudogene	-1.25947	0.0282414	0.0584042	FALSE	Mono_vs_21d	DESeq2	8.60854	FALSE	FALSE	FALSE	FALSE	FALSE	FALSE	0.574072	-2.19392	1.12034
ENSG00000122862.4	SRGN	protein_coding	-2.96241	1.13246e-35	2.18605e-33	TRUE	Mono_vs_21d	DESeq2	5223.59	FALSE	FALSE	FALSE	FALSE	FALSE	FALSE	0.237623	-12.4668	0.752851
ENSG00000122958.14	VPS26A	protein_coding	-0.266523	0.023517	0.0763929	FALSE	Mono_vs_21d	DESeq2	1271.91	FALSE	FALSE	FALSE	FALSE	FALSE	FALSE	0.117674	-2.26493	0.678577
ENSG00000156502.13	SUPV3L1	protein_coding	-0.364623	0.0144823	0.0359317	FALSE	Mono_vs_21d	DESeq2	313.798	FALSE	FALSE	FALSE	FALSE	FALSE	FALSE	0.149126	-2.44507	1.01373
ENSG00000229261.1	RP11-227H15.4	antisense	0.107132	0.812458	0.727561	FALSE	Mono_vs_21d	DESeq2	14.3064	FALSE	FALSE	FALSE	FALSE	FALSE	FALSE	0.451547	0.237256	1.30907
ENSG00000156515.21	HK1	protein_coding	-1.46565	1.51291e-16	5.60179e-15	TRUE	Mono_vs_21d	DESeq2	2784.86	FALSE	FALSE	FALSE	FALSE	FALSE	FALSE	0.177536	-8.25548	0.755686
ENSG00000229197.1	RP11-227H15.7	processed_pseudogene	0.744357	0.50946	0.629664	FALSE	Mono_vs_21d	DESeq2	2.12547	FALSE	FALSE	FALSE	FALSE	FALSE	FALSE	1.12836	0.659679	1.01438
ENSG00000075073.14	TACR2	protein_coding	0.425086	0.396219	0.490647	FALSE	Mono_vs_21d	DESeq2	12.2963	FALSE	FALSE	FALSE	FALSE	FALSE	FALSE	0.501049	0.848392	1.11111
ENSG00000232734.1	ATP5G1P7	processed_pseudogene	-0.787513	0.180149	0.258853	FALSE	Mono_vs_21d	DESeq2	6.95915	FALSE	FALSE	FALSE	FALSE	FALSE	FALSE	0.587567	-1.3403	1.16479
ENSG00000099282.9	TSPAN15	protein_coding	1.90965	0.00119434	0.00311518	TRUE	Mono_vs_21d	DESeq2	101.388	FALSE	FALSE	FALSE	FALSE	FALSE	FALSE	0.589356	3.24023	1.39703
ENSG00000230469.1	RPL5P26	processed_pseudogene	0.37541	0.0127993	0.0326364	FALSE	Mono_vs_21d	DESeq2	228.512	FALSE	FALSE	FALSE	FALSE	FALSE	FALSE	0.150809	2.4893	1.00295
ENSG00000197467.13	COL13A1	protein_coding	-4.60811	1.2996e-44	3.45201e-42	TRUE	Mono_vs_21d	DESeq2	229.748	FALSE	FALSE	FALSE	FALSE	FALSE	FALSE	0.328847	-14.0129	0.974864
ENSG00000099284.13	H2AFY2	protein_coding	0.427149	0.0117904	0.0300623	FALSE	Mono_vs_21d	DESeq2	182.594	FALSE	FALSE	FALSE	FALSE	TRUE	FALSE	0.169614	2.51836	1.01864
ENSG00000042286.14	AIFM2	protein_coding	0.196752	0.322988	0.464985	FALSE	Mono_vs_21d	DESeq2	153.297	FALSE	FALSE	FALSE	FALSE	FALSE	FALSE	0.199074	0.988336	0.974864
ENSG00000156521.13	TYSND1	protein_coding	0.898787	0.0017915	0.00507247	FALSE	Mono_vs_21d	DESeq2	66.9063	FALSE	FALSE	FALSE	FALSE	FALSE	FALSE	0.287816	3.12278	1.20349
ENSG00000079332.14	SAR1A	protein_coding	-0.0573371	0.672812	1	FALSE	Mono_vs_21d	DESeq2	2576.94	FALSE	FALSE	FALSE	FALSE	FALSE	FALSE	0.135776	-0.422292	0.63164
ENSG00000229097.1	CALM2P2	processed_pseudogene	-0.965409	1.46739e-09	2.40044e-08	FALSE	Mono_vs_21d	DESeq2	1468.75	FALSE	FALSE	FALSE	FALSE	FALSE	FALSE	0.159627	-6.04791	0.678577
ENSG00000232142.1	RP11-367H5.8	processed_pseudogene	0.600018	0.188361	0.265953	FALSE	Mono_vs_21d	DESeq2	11.0963	FALSE	FALSE	FALSE	FALSE	FALSE	FALSE	0.456134	1.31544	1.17879
ENSG00000180817.11	PPA1	protein_coding	-0.755376	5.28256e-08	4.71421e-07	FALSE	Mono_vs_21d	DESeq2	1114.61	FALSE	FALSE	FALSE	FALSE	FALSE	FALSE	0.138817	-5.44153	1.00151
ENSG00000172731.13	LRRC20	protein_coding	1.59229	4.04979e-06	2.35627e-05	TRUE	Mono_vs_21d	DESeq2	26.0501	FALSE	FALSE	FALSE	FALSE	FALSE	FALSE	0.345489	4.60881	1.08
ENSG00000224725.3	CEP57L1P1	processed_pseudogene	0.281595	0.28357	0.383232	FALSE	Mono_vs_21d	DESeq2	44.706	FALSE	FALSE	FALSE	FALSE	FALSE	FALSE	0.2626	1.07233	1.11111
ENSG00000148730.6	EIF4EBP2	protein_coding	0.763964	1.39959e-07	1.32409e-06	FALSE	Mono_vs_21d	DESeq2	1895.37	FALSE	FALSE	FALSE	FALSE	FALSE	FALSE	0.145094	5.2653	0.860723
ENSG00000156574.9	NODAL	protein_coding	1.29046	0.289709	0.416694	FALSE	Mono_vs_21d	DESeq2	2.20191	FALSE	FALSE	FALSE	FALSE	FALSE	FALSE	1.21884	1.05876	1.01438
ENSG00000280401.1	RP11-104F15.9	TEC	0.515969	0.604979	0.678443	FALSE	Mono_vs_21d	DESeq2	3.04019	FALSE	FALSE	FALSE	FALSE	FALSE	FALSE	0.997517	0.517254	1.08076
ENSG00000107719.8	PALD1	protein_coding	-0.0585419	0.972369	1	FALSE	Mono_vs_21d	DESeq2	2.0633	FALSE	FALSE	FALSE	FALSE	FALSE	FALSE	1.69013	-0.0346375	0.764527
ENSG00000230661.1	YY1P1	processed_pseudogene	-0.926238	0.298748	0.406716	FALSE	Mono_vs_21d	DESeq2	4.78823	FALSE	FALSE	FALSE	FALSE	FALSE	FALSE	0.891365	-1.03912	1.08076
ENSG00000138316.10	ADAMTS14	protein_coding	-1.43077	0.01321	0.0376256	TRUE	Mono_vs_21d	DESeq2	454.622	FALSE	FALSE	FALSE	FALSE	FALSE	FALSE	0.577376	-2.47806	0.876924
ENSG00000231366.1	RP11-399N22.3	processed_pseudogene	0.148923	0.599017	0.680035	FALSE	Mono_vs_21d	DESeq2	34.4593	FALSE	FALSE	FALSE	FALSE	FALSE	FALSE	0.283223	0.525815	1.06632
ENSG00000166224.16	SGPL1	protein_coding	-0.588076	0.000417395	0.00204632	FALSE	Mono_vs_21d	DESeq2	826.175	FALSE	FALSE	FALSE	FALSE	FALSE	FALSE	0.166649	-3.52883	0.786407
ENSG00000166228.8	PCBD1	protein_coding	-0.285449	0.202815	0.284284	FALSE	Mono_vs_21d	DESeq2	131.44	FALSE	FALSE	FALSE	FALSE	FALSE	FALSE	0.224133	-1.27357	1.1648
ENSG00000107731.12	UNC5B	protein_coding	3.03988	2.22814e-09	4.19234e-08	TRUE	Mono_vs_21d	DESeq2	437.033	FALSE	FALSE	FALSE	FALSE	FALSE	FALSE	0.508321	5.98024	0.56194
ENSG00000237512.6	UNC5B-AS1	antisense	3.06914	0.0518983	0.143332	FALSE	Mono_vs_21d	DESeq2	2.17853	FALSE	FALSE	FALSE	FALSE	FALSE	FALSE	1.5788	1.94398	0.702083
ENSG00000198246.7	SLC29A3	protein_coding	0.270646	0.33172	0.43105	FALSE	Mono_vs_21d	DESeq2	35.5875	FALSE	FALSE	FALSE	FALSE	FALSE	FALSE	0.278828	0.970656	1.11111
ENSG00000279406.1	RP11-327E2.5	TEC	-2.97445	0.041101	0.110261	FALSE	Mono_vs_21d	DESeq2	2.01385	FALSE	FALSE	FALSE	FALSE	FALSE	FALSE	1.45627	-2.04251	0.764527
ENSG00000107736.19	CDH23	protein_coding	0.386125	0.742049	0.839121	FALSE	Mono_vs_21d	DESeq2	2.01489	FALSE	FALSE	FALSE	FALSE	FALSE	FALSE	1.17313	0.329141	0.972279
ENSG00000107738.19	C10orf54	protein_coding	-1.13602	0.0197573	0.0521958	FALSE	Mono_vs_21d	DESeq2	508.098	FALSE	FALSE	FALSE	FALSE	FALSE	FALSE	0.487368	-2.33093	0.895055
ENSG00000197746.13	PSAP	protein_coding	1.89982	4.46928e-41	1.38996e-38	TRUE	Mono_vs_21d	DESeq2	22932.5	FALSE	FALSE	FALSE	FALSE	FALSE	FALSE	0.141541	13.4224	0.63164
ENSG00000122863.5	CHST3	protein_coding	0.027432	0.902093	1	FALSE	Mono_vs_21d	DESeq2	1406.36	FALSE	FALSE	FALSE	FALSE	FALSE	FALSE	0.222992	0.123018	0.678577
ENSG00000107742.12	SPOCK2	protein_coding	2.24555	0.0638007	0.125745	FALSE	Mono_vs_21d	DESeq2	1.37052	FALSE	FALSE	FALSE	FALSE	FALSE	FALSE	1.21147	1.85357	1.01438
ENSG00000138303.17	ASCC1	protein_coding	1.14726	4.32007e-21	1.92608e-19	TRUE	Mono_vs_21d	DESeq2	278.34	FALSE	FALSE	FALSE	FALSE	FALSE	FALSE	0.121732	9.42454	1.00295
ENSG00000226701.1	RP11-570G20.1	processed_pseudogene	0.477665	0.000284042	0.00134016	FALSE	Mono_vs_21d	DESeq2	1258.45	FALSE	FALSE	FALSE	FALSE	FALSE	FALSE	0.131609	3.62943	0.860723
ENSG00000166295.8	ANAPC16	protein_coding	1.27896	3.8322e-33	4.91754e-31	TRUE	Mono_vs_21d	DESeq2	543.18	FALSE	FALSE	FALSE	FALSE	FALSE	FALSE	0.106636	11.9937	0.895055
ENSG00000168209.4	DDIT4	protein_coding	3.9959	4.30552e-14	1.19603e-12	TRUE	Mono_vs_21d	DESeq2	5737.19	FALSE	FALSE	FALSE	FALSE	FALSE	FALSE	0.529159	7.55142	0.752851
ENSG00000269926.1	RP11-442H21.2	antisense	3.99041	1.04242e-13	2.72861e-12	TRUE	Mono_vs_21d	DESeq2	3637.13	FALSE	FALSE	FALSE	FALSE	FALSE	FALSE	0.536676	7.43541	0.755686
ENSG00000148719.14	DNAJB12	protein_coding	-0.215721	0.113902	0.224676	FALSE	Mono_vs_21d	DESeq2	464.076	FALSE	FALSE	FALSE	FALSE	FALSE	FALSE	0.136455	-1.5809	0.876924
ENSG00000107745.16	MICU1	protein_coding	0.0812574	0.466008	0.624605	FALSE	Mono_vs_21d	DESeq2	1112.81	FALSE	FALSE	FALSE	FALSE	FALSE	FALSE	0.111466	0.72899	0.938752
ENSG00000231471.1	HMGN2P34	processed_pseudogene	-0.740629	0.0511835	0.100149	FALSE	Mono_vs_21d	DESeq2	24.1764	FALSE	FALSE	FALSE	FALSE	FALSE	FALSE	0.379822	-1.94994	1.06632
ENSG00000156026.14	MCU	protein_coding	-0.223177	0.138688	0.285841	FALSE	Mono_vs_21d	DESeq2	583.18	FALSE	FALSE	FALSE	FALSE	FALSE	FALSE	0.150724	-1.4807	0.791127
ENSG00000215086.2	NPM1P24	processed_pseudogene	-0.383737	0.00105413	0.00476908	FALSE	Mono_vs_21d	DESeq2	2564.33	FALSE	FALSE	FALSE	FALSE	FALSE	FALSE	0.117148	-3.27567	0.759342
ENSG00000213700.3	RPL17P50	processed_pseudogene	0.351955	0.0191399	0.0584042	FALSE	Mono_vs_21d	DESeq2	3009.26	FALSE	FALSE	FALSE	FALSE	FALSE	FALSE	0.150229	2.3428	0.759342
ENSG00000122884.12	P4HA1	protein_coding	-0.685356	0.0247387	0.0725554	FALSE	Mono_vs_21d	DESeq2	5701.75	FALSE	FALSE	FALSE	FALSE	FALSE	FALSE	0.305219	-2.24546	0.759342
ENSG00000237768.2	RP11-344N10.2	antisense	-0.732086	0.0226045	0.0526437	FALSE	Mono_vs_21d	DESeq2	172.007	FALSE	FALSE	FALSE	FALSE	FALSE	FALSE	0.321083	-2.28005	1.01373
ENSG00000272630.1	RP11-344N10.5	lincRNA	1.48228	0.0396322	0.0816062	FALSE	Mono_vs_21d	DESeq2	5.80759	FALSE	FALSE	FALSE	FALSE	FALSE	FALSE	0.720408	2.05756	1.05687
ENSG00000166321.13	NUDT13	protein_coding	-0.46654	0.0848339	0.15576	FALSE	Mono_vs_21d	DESeq2	33.6327	FALSE	FALSE	FALSE	FALSE	FALSE	FALSE	0.270724	-1.7233	1.03576
ENSG00000272599.2	RP11-152N13.16	antisense	-1.56074	0.000806922	0.00233451	TRUE	Mono_vs_21d	DESeq2	12.332	FALSE	FALSE	FALSE	FALSE	FALSE	FALSE	0.465836	-3.35041	1.30907
ENSG00000122882.10	ECD	protein_coding	-0.687157	2.54741e-09	3.10131e-08	FALSE	Mono_vs_21d	DESeq2	546.833	FALSE	FALSE	FALSE	FALSE	FALSE	FALSE	0.115326	-5.95839	0.895055
ENSG00000138286.14	FAM149B1	protein_coding	-0.545515	5.52517e-07	5.08703e-06	FALSE	Mono_vs_21d	DESeq2	638.979	FALSE	FALSE	FALSE	FALSE	FALSE	FALSE	0.108948	-5.00712	0.786407
ENSG00000213551.4	DNAJC9	protein_coding	-1.08767	2.62346e-11	3.84453e-10	TRUE	Mono_vs_21d	DESeq2	374.677	FALSE	FALSE	FALSE	FALSE	FALSE	FALSE	0.16316	-6.66629	1.00295
ENSG00000227382.1	EIF4A2P2	processed_pseudogene	0.143022	0.581843	0.627769	FALSE	Mono_vs_21d	DESeq2	102.548	FALSE	FALSE	FALSE	FALSE	FALSE	FALSE	0.259712	0.550695	1.16388
ENSG00000236756.4	DNAJC9-AS1	antisense	0.126094	0.534886	0.572338	FALSE	Mono_vs_21d	DESeq2	100.918	FALSE	FALSE	FALSE	FALSE	FALSE	FALSE	0.203193	0.620565	1.21603
ENSG00000182180.13	MRPS16	protein_coding	-0.0507991	0.692064	0.846559	FALSE	Mono_vs_21d	DESeq2	628.702	FALSE	FALSE	FALSE	FALSE	FALSE	FALSE	0.128263	-0.396056	0.895055
ENSG00000227540.1	RP11-152N13.5	antisense	1.08143	0.0193903	0.0427343	TRUE	Mono_vs_21d	DESeq2	10.5934	FALSE	FALSE	FALSE	FALSE	FALSE	FALSE	0.462557	2.33794	1.11111
ENSG00000156042.17	CFAP70	protein_coding	1.62106	6.22044e-05	0.000273385	TRUE	Mono_vs_21d	DESeq2	28.1558	FALSE	FALSE	FALSE	FALSE	FALSE	FALSE	0.404831	4.00429	1.11111
ENSG00000138279.15	ANXA7	protein_coding	-0.613089	6.31208e-11	1.25275e-09	FALSE	Mono_vs_21d	DESeq2	1623.13	FALSE	FALSE	FALSE	FALSE	FALSE	FALSE	0.0937996	-6.53615	0.678577
ENSG00000233144.1	RP11-537A6.9	antisense	-0.792616	1.52371e-08	1.49941e-07	FALSE	Mono_vs_21d	DESeq2	194.552	FALSE	FALSE	FALSE	FALSE	FALSE	FALSE	0.140066	-5.65887	0.987902
ENSG00000229659.1	RP11-345K20.2	processed_pseudogene	0.593863	1.72538e-05	0.000117958	FALSE	Mono_vs_21d	DESeq2	1091.09	FALSE	FALSE	FALSE	FALSE	FALSE	FALSE	0.13818	4.29775	0.786407
ENSG00000166343.9	MSS51	protein_coding	0.849324	0.049437	0.0996657	FALSE	Mono_vs_21d	DESeq2	30.51	FALSE	FALSE	FALSE	FALSE	FALSE	FALSE	0.432269	1.9648	1.03576
ENSG00000107758.15	PPP3CB	protein_coding	-0.286695	0.014556	0.0509296	FALSE	Mono_vs_21d	DESeq2	1322.09	FALSE	FALSE	FALSE	FALSE	FALSE	FALSE	0.117342	-2.44324	0.678577
ENSG00000221817.9	PPP3CB-AS1	processed_transcript	0.630098	0.00466112	0.0125374	FALSE	Mono_vs_21d	DESeq2	62.8842	FALSE	FALSE	FALSE	FALSE	FALSE	FALSE	0.222683	2.82957	1.11545
ENSG00000166348.17	USP54	protein_coding	1.48607	2.24868e-08	2.15115e-07	TRUE	Mono_vs_21d	DESeq2	246.023	FALSE	FALSE	FALSE	FALSE	FALSE	FALSE	0.265764	5.59169	0.987902
ENSG00000268584.1	RP11-464F9.20	antisense	-3.08457	0.0293677	0.0892553	FALSE	Mono_vs_21d	DESeq2	1.86007	FALSE	FALSE	FALSE	FALSE	FALSE	FALSE	1.41591	-2.17851	0.702083
ENSG00000272791.1	RP11-464F9.22	lincRNA	-1.14247	0.490312	0.744916	FALSE	Mono_vs_21d	DESeq2	1.40583	FALSE	FALSE	FALSE	FALSE	FALSE	FALSE	1.65621	-0.689812	0.764527
ENSG00000177791.11	MYOZ1	protein_coding	4.07372	0.0220397	0.0533714	FALSE	Mono_vs_21d	DESeq2	1.14001	FALSE	FALSE	FALSE	FALSE	FALSE	FALSE	1.77916	2.28968	0.972279
ENSG00000166317.11	SYNPO2L	protein_coding	-2.96353	0.0454488	0.0979385	FALSE	Mono_vs_21d	DESeq2	1.9233	FALSE	FALSE	FALSE	FALSE	FALSE	FALSE	1.48141	-2.00048	0.972279
ENSG00000271848.1	RP11-464F9.21	antisense	0.592393	0.0685664	0.131027	FALSE	Mono_vs_21d	DESeq2	29.5558	FALSE	FALSE	FALSE	FALSE	FALSE	FALSE	0.325264	1.82127	1.03576
ENSG00000172650.12	AGAP5	protein_coding	0.295849	0.112236	0.205989	FALSE	Mono_vs_21d	DESeq2	300.266	FALSE	FALSE	FALSE	FALSE	FALSE	FALSE	0.186277	1.58822	0.966218
ENSG00000242288.9	RP11-464F9.1	processed_transcript	0.00398346	0.981926	1	FALSE	Mono_vs_21d	DESeq2	417.278	FALSE	FALSE	FALSE	FALSE	FALSE	FALSE	0.175838	0.0226542	0.779582
ENSG00000271816.1	BMS1P4	processed_transcript	-0.632885	0.0201469	0.0424095	FALSE	Mono_vs_21d	DESeq2	140.152	FALSE	FALSE	FALSE	FALSE	FALSE	FALSE	0.272373	-2.3236	1.1648
ENSG00000272140.2	RP11-574K11.29	lincRNA	-0.696337	0.0278653	0.0537421	FALSE	Mono_vs_21d	DESeq2	70.6875	FALSE	FALSE	FALSE	FALSE	FALSE	FALSE	0.316635	-2.19918	1.21856
ENSG00000252072.1	RNA5SP320	rRNA	1.04887	0.391026	0.766128	FALSE	Mono_vs_21d	DESeq2	2.12751	FALSE	FALSE	FALSE	FALSE	FALSE	FALSE	1.22281	0.857757	0.584797
ENSG00000242338.6	BMS1P4	transcribed_unprocessed_pseudogene	-0.736078	0.0113302	0.0249761	FALSE	Mono_vs_21d	DESeq2	119.218	FALSE	FALSE	FALSE	FALSE	FALSE	FALSE	0.29067	-2.53235	1.21603
ENSG00000250959.2	GLUD1P3	transcribed_unprocessed_pseudogene	-0.304374	0.232323	0.327907	FALSE	Mono_vs_21d	DESeq2	63.4577	FALSE	FALSE	FALSE	FALSE	FALSE	FALSE	0.254835	-1.1944	1.11111
ENSG00000235316.1	DUSP8P5	processed_pseudogene	-0.0848176	0.837223	0.831763	FALSE	Mono_vs_21d	DESeq2	17.0237	FALSE	FALSE	FALSE	FALSE	FALSE	FALSE	0.412844	-0.205447	1.11111
ENSG00000270808.1	RP11-574K11.27	processed_pseudogene	0.998742	0.241078	0.325334	FALSE	Mono_vs_21d	DESeq2	4.8372	FALSE	FALSE	FALSE	FALSE	FALSE	FALSE	0.851953	1.1723	1.16479
ENSG00000279088.1	RP11-574K11.24	TEC	0.479741	0.0103424	0.023994	FALSE	Mono_vs_21d	DESeq2	119.756	FALSE	FALSE	FALSE	FALSE	FALSE	FALSE	0.187094	2.56417	1.16388
ENSG00000176986.14	SEC24C	protein_coding	-0.896925	2.00072e-14	6.8093e-13	FALSE	Mono_vs_21d	DESeq2	1525.44	FALSE	FALSE	FALSE	FALSE	FALSE	FALSE	0.117236	-7.65058	0.639359
ENSG00000279689.1	RP11-574K11.32	TEC	-0.818854	2.0477e-13	3.96073e-12	FALSE	Mono_vs_21d	DESeq2	830.146	FALSE	FALSE	FALSE	FALSE	FALSE	FALSE	0.111475	-7.34564	0.998392
ENSG00000196968.10	FUT11	protein_coding	0.337612	0.0363276	0.0969783	FALSE	Mono_vs_21d	DESeq2	655.704	FALSE	FALSE	FALSE	FALSE	FALSE	FALSE	0.161287	2.09324	0.786407
ENSG00000172586.7	CHCHD1	protein_coding	0.17988	0.346857	0.489752	FALSE	Mono_vs_21d	DESeq2	234.962	FALSE	FALSE	FALSE	FALSE	FALSE	FALSE	0.191219	0.940704	0.974864
ENSG00000214655.10	ZSWIM8	protein_coding	0.483123	0.00259678	0.00824184	FALSE	Mono_vs_21d	DESeq2	1125.12	FALSE	FALSE	FALSE	FALSE	FALSE	FALSE	0.160408	3.01183	1.00151
ENSG00000280238.1	RP11-574K11.26	TEC	0.163114	0.702362	0.707954	FALSE	Mono_vs_21d	DESeq2	20.7892	FALSE	FALSE	FALSE	FALSE	FALSE	FALSE	0.42685	0.382133	1.17879
ENSG00000272589.1	ZSWIM8-AS1	antisense	0.545367	0.00125166	0.00505075	FALSE	Mono_vs_21d	DESeq2	255.25	FALSE	FALSE	FALSE	FALSE	FALSE	FALSE	0.16901	3.22684	0.845251
ENSG00000272916.5	RP11-574K11.31	protein_coding	-0.342955	0.0314006	0.0859474	FALSE	Mono_vs_21d	DESeq2	670.029	FALSE	FALSE	FALSE	FALSE	FALSE	FALSE	0.159369	-2.15196	0.786407
ENSG00000166507.16	NDST2	protein_coding	-1.01976	1.54787e-06	1.03677e-05	TRUE	Mono_vs_21d	DESeq2	355.028	FALSE	FALSE	FALSE	FALSE	FALSE	FALSE	0.212231	-4.80495	1.01373
ENSG00000148660.20	CAMK2G	protein_coding	-0.894439	1.75503e-09	2.03373e-08	FALSE	Mono_vs_21d	DESeq2	383.426	FALSE	FALSE	FALSE	FALSE	FALSE	FALSE	0.148603	-6.019	0.966218
ENSG00000224195.1	RP11-574K11.5	antisense	-0.449668	0.202486	0.311721	FALSE	Mono_vs_21d	DESeq2	21.9028	FALSE	FALSE	FALSE	FALSE	FALSE	FALSE	0.352818	-1.2745	1.03576
ENSG00000122861.15	PLAU	protein_coding	-2.89259	6.59714e-23	4.61075e-21	TRUE	Mono_vs_21d	DESeq2	1376.16	FALSE	FALSE	FALSE	FALSE	FALSE	FALSE	0.29355	-9.85384	0.757535
ENSG00000222047.8	C10orf55	protein_coding	-2.71321	4.34866e-18	1.51083e-16	TRUE	Mono_vs_21d	DESeq2	217.087	FALSE	FALSE	FALSE	FALSE	FALSE	FALSE	0.312969	-8.66928	0.974864
ENSG00000035403.16	VCL	protein_coding	-0.826299	5.3587e-07	5.14322e-06	FALSE	Mono_vs_21d	DESeq2	8428.72	FALSE	FALSE	FALSE	FALSE	FALSE	FALSE	0.164831	-5.013	0.752851
ENSG00000185009.12	AP3M1	protein_coding	-0.597516	3.83046e-05	0.000240016	FALSE	Mono_vs_21d	DESeq2	653.49	FALSE	FALSE	FALSE	FALSE	FALSE	FALSE	0.145117	-4.11748	0.791127
ENSG00000156110.13	ADK	protein_coding	-0.279662	0.0734703	0.172262	FALSE	Mono_vs_21d	DESeq2	577.908	FALSE	FALSE	FALSE	FALSE	FALSE	FALSE	0.156245	-1.7899	0.791127
ENSG00000214629.3	RPSAP6	processed_pseudogene	-0.202602	0.0649798	0.128949	FALSE	Mono_vs_21d	DESeq2	1172.03	FALSE	FALSE	FALSE	FALSE	FALSE	FALSE	0.109788	-1.8454	1.00151
ENSG00000232342.7	RP11-46O21.2	antisense	-0.618982	0.187162	0.277039	FALSE	Mono_vs_21d	DESeq2	11.4252	FALSE	FALSE	FALSE	FALSE	FALSE	FALSE	0.469274	-1.31902	1.11111
ENSG00000226253.1	MRPL35P3	processed_pseudogene	-0.595859	0.0908912	0.161046	FALSE	Mono_vs_21d	DESeq2	24.0707	FALSE	FALSE	FALSE	FALSE	FALSE	FALSE	0.35243	-1.69072	1.06632
ENSG00000214626.2	POLR3DP1	processed_pseudogene	-2.19731	0.128343	0.171659	FALSE	Mono_vs_21d	DESeq2	2.67511	FALSE	FALSE	FALSE	FALSE	FALSE	FALSE	1.44496	-1.52067	1.38875
ENSG00000156650.12	KAT6B	protein_coding	0.253077	0.286601	0.453749	FALSE	Mono_vs_21d	DESeq2	691.949	TRUE	FALSE	FALSE	FALSE	FALSE	FALSE	0.237495	1.06561	0.895055
ENSG00000234149.1	RP11-77G23.2	antisense	0.101872	0.869124	0.853347	FALSE	Mono_vs_21d	DESeq2	12.3748	FALSE	FALSE	FALSE	FALSE	FALSE	FALSE	0.618261	0.164771	1.11111
ENSG00000237882.1	PPIAP13	processed_pseudogene	-1.04188	8.7245e-16	2.80966e-14	TRUE	Mono_vs_21d	DESeq2	669.048	FALSE	FALSE	FALSE	FALSE	FALSE	FALSE	0.12953	-8.04359	0.791127
ENSG00000156671.12	SAMD8	protein_coding	-0.659908	0.000502414	0.00250742	FALSE	Mono_vs_21d	DESeq2	1308.29	FALSE	FALSE	FALSE	FALSE	FALSE	FALSE	0.189658	-3.47947	0.752851
ENSG00000165637.13	VDAC2	protein_coding	-0.680678	1.26552e-08	1.90675e-07	FALSE	Mono_vs_21d	DESeq2	2241.77	FALSE	FALSE	FALSE	FALSE	FALSE	FALSE	0.119613	-5.69066	0.63164
ENSG00000165644.10	COMTD1	protein_coding	0.997298	0.00702091	0.0179699	FALSE	Mono_vs_21d	DESeq2	24.1525	FALSE	FALSE	FALSE	FALSE	FALSE	FALSE	0.369938	2.69585	1.11111
ENSG00000227271.1	RPL39P25	processed_pseudogene	0.696786	0.000115328	0.000533434	FALSE	Mono_vs_21d	DESeq2	299.576	FALSE	FALSE	FALSE	FALSE	FALSE	FALSE	0.180709	3.85585	0.974864
ENSG00000233313.2	HMGA1P5	processed_pseudogene	-2.21398	0.157107	0.346327	FALSE	Mono_vs_21d	DESeq2	1.38125	FALSE	FALSE	FALSE	FALSE	FALSE	FALSE	1.56479	-1.41487	0.702083
ENSG00000270087.5	RP11-399K21.11	lincRNA	0.836825	0.0188568	0.0406824	FALSE	Mono_vs_21d	DESeq2	48.6285	FALSE	FALSE	FALSE	FALSE	FALSE	FALSE	0.356346	2.34835	1.14398
ENSG00000236797.1	SPA17P1	transcribed_processed_pseudogene	0.325189	0.63847	0.735012	FALSE	Mono_vs_21d	DESeq2	3.2987	FALSE	FALSE	FALSE	FALSE	FALSE	FALSE	0.692128	0.469839	1.01438
ENSG00000165655.15	ZNF503	protein_coding	0.42205	0.0299707	0.0676686	FALSE	Mono_vs_21d	DESeq2	1093.6	FALSE	FALSE	FALSE	FALSE	FALSE	FALSE	0.194451	2.17048	0.998392
ENSG00000237149.5	ZNF503-AS2	antisense	-0.105186	0.720677	0.704274	FALSE	Mono_vs_21d	DESeq2	76.1577	FALSE	FALSE	FALSE	FALSE	FALSE	FALSE	0.294182	-0.357555	1.21856
ENSG00000272692.1	RP11-399K21.14	lincRNA	-0.442168	0.566071	0.658598	FALSE	Mono_vs_21d	DESeq2	6.64911	FALSE	FALSE	FALSE	FALSE	FALSE	FALSE	0.770532	-0.573847	1.05687
ENSG00000148655.14	C10orf11	protein_coding	1.33488	4.14041e-09	3.79866e-08	TRUE	Mono_vs_21d	DESeq2	72.6323	FALSE	FALSE	FALSE	FALSE	FALSE	FALSE	0.227078	5.87848	1.16388
ENSG00000156113.20	KCNMA1	protein_coding	-0.262217	0.31958	0.555769	FALSE	Mono_vs_21d	DESeq2	1290.51	FALSE	FALSE	FALSE	FALSE	FALSE	FALSE	0.26345	-0.995321	0.757535
ENSG00000236467.7	KCNMA1-AS1	antisense	0.0764042	0.836013	0.779338	FALSE	Mono_vs_21d	DESeq2	75.6015	FALSE	FALSE	FALSE	FALSE	FALSE	FALSE	0.369111	0.206995	1.21856
ENSG00000213514.2	RP11-428P16.2	processed_pseudogene	0.642316	0.0136344	0.0344609	FALSE	Mono_vs_21d	DESeq2	247.356	FALSE	FALSE	FALSE	FALSE	FALSE	FALSE	0.260389	2.46675	1.00295
ENSG00000213513.3	RP13-39P12.2	processed_pseudogene	0.0183162	0.941316	0.884493	FALSE	Mono_vs_21d	DESeq2	61.0863	FALSE	FALSE	FALSE	FALSE	FALSE	FALSE	0.24881	0.0736154	1.14126
ENSG00000228748.2	RP13-39P12.3	antisense	0.105137	0.473138	0.717196	FALSE	Mono_vs_21d	DESeq2	470.616	FALSE	FALSE	FALSE	FALSE	FALSE	FALSE	0.146556	0.717383	0.779582
ENSG00000151208.16	DLG5	protein_coding	-0.00204661	0.991493	1	FALSE	Mono_vs_21d	DESeq2	1400.24	FALSE	FALSE	FALSE	FALSE	FALSE	FALSE	0.191961	-0.0106616	0.639359
ENSG00000204049.1	RP11-126H7.4	antisense	-0.155886	0.826506	0.819578	FALSE	Mono_vs_21d	DESeq2	7.94009	FALSE	FALSE	FALSE	FALSE	FALSE	FALSE	0.71121	-0.219185	1.12034
ENSG00000233871.2	DLG5-AS1	processed_transcript	0.666561	0.228163	0.312213	FALSE	Mono_vs_21d	DESeq2	6.96139	FALSE	FALSE	FALSE	FALSE	FALSE	FALSE	0.553115	1.20511	1.16479
ENSG00000148606.12	POLR3A	protein_coding	-1.15474	3.45175e-10	4.58491e-09	TRUE	Mono_vs_21d	DESeq2	514.633	FALSE	FALSE	FALSE	FALSE	FALSE	FALSE	0.183963	-6.277	0.938752
ENSG00000138326.18	RPS24	protein_coding	0.310182	0.0195815	0.0596517	FALSE	Mono_vs_21d	DESeq2	10949.6	FALSE	FALSE	FALSE	FALSE	FALSE	FALSE	0.132882	2.33427	0.757535
ENSG00000230417.10	LINC00856	lincRNA	-0.67392	0.22246	0.324121	FALSE	Mono_vs_21d	DESeq2	12.6714	FALSE	FALSE	FALSE	FALSE	FALSE	FALSE	0.552388	-1.22001	1.08076
ENSG00000227136.2	LINC00595	lincRNA	0.0160815	0.988126	0.79952	FALSE	Mono_vs_21d	DESeq2	2.40964	FALSE	FALSE	FALSE	FALSE	FALSE	FALSE	1.08061	0.0148818	1.38875
ENSG00000224596.7	ZMIZ1-AS1	antisense	0.640145	0.0620454	0.120918	FALSE	Mono_vs_21d	DESeq2	30.5681	FALSE	FALSE	FALSE	FALSE	FALSE	FALSE	0.343063	1.86597	1.03576
ENSG00000108175.16	ZMIZ1	protein_coding	-0.313282	0.0752052	0.182038	FALSE	Mono_vs_21d	DESeq2	2074.33	FALSE	FALSE	FALSE	FALSE	FALSE	FALSE	0.176079	-1.77921	0.757535
ENSG00000108179.13	PPIF	protein_coding	-0.86052	7.52833e-06	5.53035e-05	FALSE	Mono_vs_21d	DESeq2	728.105	FALSE	FALSE	FALSE	FALSE	FALSE	FALSE	0.192159	-4.47818	0.791127
ENSG00000165424.6	ZCCHC24	protein_coding	1.88525	3.03123e-21	1.37928e-19	TRUE	Mono_vs_21d	DESeq2	1071.32	FALSE	FALSE	FALSE	FALSE	FALSE	FALSE	0.199252	9.46165	0.998392
ENSG00000235426.2	RP11-342M3.5	antisense	2.80278	4.47866e-11	5.57573e-10	TRUE	Mono_vs_21d	DESeq2	53.0459	FALSE	FALSE	FALSE	FALSE	FALSE	FALSE	0.425482	6.58731	1.14398
ENSG00000253626.3	EIF5AL1	protein_coding	-1.53197	7.2658e-23	5.04992e-21	TRUE	Mono_vs_21d	DESeq2	2384.97	FALSE	FALSE	FALSE	FALSE	FALSE	FALSE	0.155623	-9.84414	0.757535
ENSG00000232965.1	RPS12P18	processed_pseudogene	0.671205	0.317834	0.402673	FALSE	Mono_vs_21d	DESeq2	4.53423	FALSE	FALSE	FALSE	FALSE	FALSE	FALSE	0.671931	0.998919	1.16479
ENSG00000244733.5	RP11-506M13.3	lincRNA	-0.443235	0.0266415	0.0537487	FALSE	Mono_vs_21d	DESeq2	122.575	FALSE	FALSE	FALSE	FALSE	FALSE	FALSE	0.19995	-2.21673	1.1648
ENSG00000225484.6	NUTM2B-AS1	antisense	-0.475402	0.00504075	0.0241845	FALSE	Mono_vs_21d	DESeq2	504.904	FALSE	FALSE	FALSE	FALSE	FALSE	FALSE	0.169519	-2.80442	0.56194
ENSG00000272489.1	RP11-182L21.5	sense_intronic	-0.767324	0.01935	0.0453344	FALSE	Mono_vs_21d	DESeq2	36.4637	FALSE	FALSE	FALSE	FALSE	FALSE	FALSE	0.328096	-2.33872	1.03576
ENSG00000280355.1	RP11-119F19.5	TEC	-0.575722	0.0598874	0.110498	FALSE	Mono_vs_21d	DESeq2	42.5863	FALSE	FALSE	FALSE	FALSE	FALSE	FALSE	0.305971	-1.88162	1.11111
ENSG00000278616.1	BEND3P3	processed_pseudogene	-0.334078	0.308655	0.408086	FALSE	Mono_vs_21d	DESeq2	43.3976	FALSE	FALSE	FALSE	FALSE	FALSE	FALSE	0.328155	-1.01805	1.11111
ENSG00000224886.2	RP11-119F19.4	transcribed_processed_pseudogene	0.0191937	0.974801	0.892945	FALSE	Mono_vs_21d	DESeq2	9.60533	FALSE	FALSE	FALSE	FALSE	FALSE	FALSE	0.607632	0.0315877	1.16479
ENSG00000188199.10	NUTM2B	protein_coding	1.25708	1.45278e-05	7.85223e-05	TRUE	Mono_vs_21d	DESeq2	37.1425	FALSE	FALSE	FALSE	FALSE	FALSE	FALSE	0.289936	4.33573	1.03576
ENSG00000272447.1	RP11-182L21.6	lincRNA	0.343745	0.177663	0.255932	FALSE	Mono_vs_21d	DESeq2	67.1656	FALSE	FALSE	FALSE	FALSE	FALSE	FALSE	0.255007	1.34799	1.1648
ENSG00000228570.7	NUTM2E	protein_coding	1.16563	3.94659e-05	0.000188559	TRUE	Mono_vs_21d	DESeq2	33.7786	FALSE	FALSE	FALSE	FALSE	FALSE	FALSE	0.283568	4.11058	1.06632
ENSG00000204437.7	CTSLP6	unprocessed_pseudogene	-0.825819	0.00183594	0.0053344	FALSE	Mono_vs_21d	DESeq2	125.235	FALSE	FALSE	FALSE	FALSE	FALSE	FALSE	0.265062	-3.11556	1.16388
ENSG00000214584.3	PGGT1BP2	processed_pseudogene	-0.372001	0.242951	0.336629	FALSE	Mono_vs_21d	DESeq2	35.3078	FALSE	FALSE	FALSE	FALSE	FALSE	FALSE	0.318591	-1.16764	1.12432
ENSG00000242600.6	MBL1P	unitary_pseudogene	-0.373266	0.234869	0.327705	FALSE	Mono_vs_21d	DESeq2	28.0031	FALSE	FALSE	FALSE	FALSE	FALSE	FALSE	0.314221	-1.18791	1.12432
ENSG00000273372.1	SFTPD-AS1	antisense	1.74945	0.246576	0.485104	FALSE	Mono_vs_21d	DESeq2	1.67769	FALSE	FALSE	FALSE	FALSE	FALSE	FALSE	1.50983	1.15871	0.702083
ENSG00000224760.4	C1DP3	processed_pseudogene	-0.24808	0.445955	0.522751	FALSE	Mono_vs_21d	DESeq2	24.7514	FALSE	FALSE	FALSE	FALSE	FALSE	FALSE	0.32549	-0.762175	1.15027
ENSG00000236217.4	C1DP2	processed_pseudogene	-0.105791	0.683778	0.723541	FALSE	Mono_vs_21d	DESeq2	51.4909	FALSE	FALSE	FALSE	FALSE	FALSE	FALSE	0.259728	-0.407313	1.11111
ENSG00000227515.3	C1DP4	processed_pseudogene	-0.225189	0.486005	0.582446	FALSE	Mono_vs_21d	DESeq2	29.8863	FALSE	FALSE	FALSE	FALSE	FALSE	FALSE	0.323233	-0.696677	1.08
ENSG00000230091.6	TMEM254-AS1	antisense	0.524639	0.186263	0.268741	FALSE	Mono_vs_21d	DESeq2	19.0663	FALSE	FALSE	FALSE	FALSE	FALSE	FALSE	0.396938	1.32172	1.15027
ENSG00000133678.13	TMEM254	protein_coding	0.387822	0.00206858	0.00668481	FALSE	Mono_vs_21d	DESeq2	290.214	FALSE	FALSE	FALSE	FALSE	FALSE	FALSE	0.125908	3.08021	1.01373
ENSG00000279399.1	RP11-369J21.12	TEC	0.287348	0.180729	0.250717	FALSE	Mono_vs_21d	DESeq2	64.7705	FALSE	FALSE	FALSE	FALSE	FALSE	FALSE	0.214677	1.33851	1.21603
ENSG00000230171.1	RPL22P18	processed_pseudogene	0.524502	0.554297	0.721748	FALSE	Mono_vs_21d	DESeq2	3.28624	FALSE	FALSE	FALSE	FALSE	FALSE	FALSE	0.88698	0.591334	0.904432
ENSG00000189129.13	PLAC9	protein_coding	3.22565	3.75415e-25	2.40833e-23	TRUE	Mono_vs_21d	DESeq2	142.105	FALSE	FALSE	FALSE	FALSE	FALSE	FALSE	0.311345	10.3604	1.01373
ENSG00000122359.17	ANXA11	protein_coding	-0.137757	0.406512	0.661724	FALSE	Mono_vs_21d	DESeq2	1804.16	FALSE	FALSE	FALSE	FALSE	FALSE	FALSE	0.165963	-0.830048	0.752851
ENSG00000237523.1	LINC00857	lincRNA	-1.51234	1.20573e-05	6.62501e-05	TRUE	Mono_vs_21d	DESeq2	27.2816	FALSE	FALSE	FALSE	FALSE	FALSE	FALSE	0.345555	-4.37655	1.03576
ENSG00000234319.1	RPS12P2	processed_pseudogene	1.3539	0.113101	0.218124	FALSE	Mono_vs_21d	DESeq2	3.33314	FALSE	FALSE	FALSE	FALSE	FALSE	FALSE	0.854514	1.58441	0.904432
ENSG00000234382.2	RP11-40F6.1	unprocessed_pseudogene	2.45339	0.195026	0.317575	FALSE	Mono_vs_21d	DESeq2	1.1664	FALSE	FALSE	FALSE	FALSE	FALSE	FALSE	1.89326	1.29585	0.972279
ENSG00000234743.1	EIF5AP4	processed_pseudogene	-1.60984	5.97162e-30	6.47933e-28	TRUE	Mono_vs_21d	DESeq2	1345.18	FALSE	FALSE	FALSE	FALSE	FALSE	FALSE	0.1416	-11.3689	0.860723
ENSG00000122378.13	FAM213A	protein_coding	4.76738	1.29197e-14	2.65601e-13	TRUE	Mono_vs_21d	DESeq2	23.426	FALSE	FALSE	FALSE	FALSE	FALSE	FALSE	0.618609	7.70662	1.11111
ENSG00000108219.14	TSPAN14	protein_coding	-0.133726	0.438937	0.570794	FALSE	Mono_vs_21d	DESeq2	804.168	FALSE	FALSE	FALSE	FALSE	FALSE	FALSE	0.172775	-0.77399	1.00151
ENSG00000226659.1	RP11-137H2.4	antisense	-0.596945	0.660868	0.753017	FALSE	Mono_vs_21d	DESeq2	2.08363	FALSE	FALSE	FALSE	FALSE	FALSE	FALSE	1.36067	-0.438715	1.01438
ENSG00000231060.1	FARSBP1	processed_pseudogene	-0.808106	0.134665	0.205193	FALSE	Mono_vs_21d	DESeq2	11.5689	FALSE	FALSE	FALSE	FALSE	FALSE	FALSE	0.540194	-1.49596	1.16479
ENSG00000226466.2	RPA2P2	processed_pseudogene	0.137536	0.672834	0.716095	FALSE	Mono_vs_21d	DESeq2	23.2116	FALSE	FALSE	FALSE	FALSE	FALSE	FALSE	0.325712	0.422262	1.11111
ENSG00000212769.5	HMGN2P8	processed_pseudogene	-0.718756	0.00119536	0.00366186	FALSE	Mono_vs_21d	DESeq2	118.071	FALSE	FALSE	FALSE	FALSE	FALSE	FALSE	0.221839	-3.23998	1.16388
ENSG00000271933.1	RP11-338I21.1	antisense	-0.707566	0.00692935	0.0173262	FALSE	Mono_vs_21d	DESeq2	56.5871	FALSE	FALSE	FALSE	FALSE	FALSE	FALSE	0.26204	-2.70022	1.14398
ENSG00000165678.19	GHITM	protein_coding	-0.421521	1.64059e-08	2.27354e-07	FALSE	Mono_vs_21d	DESeq2	1958.01	FALSE	FALSE	FALSE	FALSE	FALSE	FALSE	0.0746561	-5.64617	0.678577
ENSG00000107771.15	CCSER2	protein_coding	0.360921	0.031516	0.0706386	FALSE	Mono_vs_21d	DESeq2	1101.06	FALSE	FALSE	FALSE	FALSE	FALSE	FALSE	0.167832	2.1505	0.998392
ENSG00000233189.1	RPL12P29	processed_pseudogene	0.330004	0.0753195	0.143357	FALSE	Mono_vs_21d	DESeq2	182.915	FALSE	FALSE	FALSE	FALSE	FALSE	FALSE	0.18555	1.77851	1.01864
ENSG00000225423.1	TNPO1P1	processed_pseudogene	-0.377448	0.178196	0.286523	FALSE	Mono_vs_21d	DESeq2	194.22	FALSE	FALSE	FALSE	FALSE	FALSE	FALSE	0.280353	-1.34633	1.01373
ENSG00000225928.2	CACYBPP1	processed_pseudogene	-0.284247	0.4881	0.571856	FALSE	Mono_vs_21d	DESeq2	11.94	FALSE	FALSE	FALSE	FALSE	FALSE	FALSE	0.40997	-0.693334	1.11111
ENSG00000178429.9	RPS3AP5	processed_pseudogene	0.772043	6.47834e-08	7.36278e-07	FALSE	Mono_vs_21d	DESeq2	9088.7	FALSE	FALSE	FALSE	FALSE	FALSE	FALSE	0.142837	5.40507	0.752851
ENSG00000062650.17	WAPAL	protein_coding	-0.442252	0.0014157	0.00529531	FALSE	Mono_vs_21d	DESeq2	1177.14	FALSE	FALSE	FALSE	FALSE	FALSE	FALSE	0.138575	-3.19143	0.905599
ENSG00000227896.2	RP11-77P6.2	antisense	-0.374302	0.512874	0.610801	FALSE	Mono_vs_21d	DESeq2	8.6597	FALSE	FALSE	FALSE	FALSE	FALSE	FALSE	0.572004	-0.654369	1.06593
ENSG00000230507.5	RPL7AP8	processed_pseudogene	0.3238	0.0149267	0.0394214	FALSE	Mono_vs_21d	DESeq2	1177.84	FALSE	FALSE	FALSE	FALSE	FALSE	FALSE	0.133024	2.43415	0.938752
ENSG00000122367.19	LDB3	protein_coding	0.248955	0.695892	0.703486	FALSE	Mono_vs_21d	DESeq2	12.7816	FALSE	FALSE	FALSE	FALSE	FALSE	FALSE	0.636921	0.390872	1.17879
ENSG00000272631.1	RP11-359E3.4	antisense	0.572521	0.0856454	0.14833	FALSE	Mono_vs_21d	DESeq2	20.7809	FALSE	FALSE	FALSE	FALSE	FALSE	FALSE	0.333088	1.71883	1.11111
ENSG00000107779.11	BMPR1A	protein_coding	0.229899	0.0735599	0.150181	FALSE	Mono_vs_21d	DESeq2	753.843	FALSE	FALSE	FALSE	FALSE	FALSE	FALSE	0.128483	1.78934	0.938752
ENSG00000270874.1	RP11-420K10.1	processed_pseudogene	0.643566	0.185374	0.274934	FALSE	Mono_vs_21d	DESeq2	12.6778	FALSE	FALSE	FALSE	FALSE	FALSE	FALSE	0.485934	1.32439	1.11111
ENSG00000173269.13	MMRN2	protein_coding	-2.25609	2.52756e-06	1.49921e-05	TRUE	Mono_vs_21d	DESeq2	32.1224	FALSE	FALSE	FALSE	FALSE	FALSE	FALSE	0.479417	-4.70589	1.11111
ENSG00000173267.13	SNCG	protein_coding	-2.19595	1.6666e-06	9.95592e-06	TRUE	Mono_vs_21d	DESeq2	47.52	FALSE	FALSE	FALSE	FALSE	FALSE	FALSE	0.458431	-4.79015	1.14126
ENSG00000272734.1	ADIRF-AS1	processed_transcript	-1.31303	0.000115478	0.000528082	TRUE	Mono_vs_21d	DESeq2	279.589	FALSE	FALSE	FALSE	FALSE	FALSE	FALSE	0.340557	-3.85553	0.987902
ENSG00000148671.13	ADIRF	protein_coding	-1.47397	0.000241721	0.00103498	TRUE	Mono_vs_21d	DESeq2	223.384	FALSE	FALSE	FALSE	FALSE	FALSE	FALSE	0.40153	-3.67088	0.974864
ENSG00000273413.1	RP11-96C23.15	antisense	-1.32935	0.00120321	0.00354469	TRUE	Mono_vs_21d	DESeq2	123.671	FALSE	FALSE	FALSE	FALSE	FALSE	FALSE	0.410531	-3.23812	1.21603
ENSG00000271880.1	AGAP11	processed_transcript	-0.0300365	0.873727	0.928327	FALSE	Mono_vs_21d	DESeq2	192.788	FALSE	FALSE	FALSE	FALSE	FALSE	FALSE	0.188997	-0.158926	0.987902
ENSG00000240089.2	BMS1P3	transcribed_unprocessed_pseudogene	-1.10529	0.00085077	0.00300943	TRUE	Mono_vs_21d	DESeq2	35.7123	FALSE	FALSE	FALSE	FALSE	FALSE	FALSE	0.331348	-3.33573	1.03576
ENSG00000151303.11	RP11-96C23.13	processed_transcript	0.000535197	0.997783	1	FALSE	Mono_vs_21d	DESeq2	190.296	FALSE	FALSE	FALSE	FALSE	FALSE	FALSE	0.19257	0.00277923	1.00295
ENSG00000272508.1	RP11-96C23.14	processed_transcript	-1.05319	0.00156145	0.00494441	TRUE	Mono_vs_21d	DESeq2	35.0946	FALSE	FALSE	FALSE	FALSE	FALSE	FALSE	0.33297	-3.16301	1.08
ENSG00000261011.1	RP11-96C23.11	transcribed_unprocessed_pseudogene	0.236522	0.307674	0.342122	FALSE	Mono_vs_21d	DESeq2	125.588	FALSE	FALSE	FALSE	FALSE	FALSE	FALSE	0.231858	1.02011	1.39703
ENSG00000229969.1	RP11-96C23.10	antisense	0.253452	0.504823	0.586571	FALSE	Mono_vs_21d	DESeq2	20.8715	FALSE	FALSE	FALSE	FALSE	FALSE	FALSE	0.380033	0.66692	1.11111
ENSG00000271573.1	RP11-96C23.12	processed_pseudogene	1.2661	0.177057	0.275866	FALSE	Mono_vs_21d	DESeq2	4.23502	FALSE	FALSE	FALSE	FALSE	FALSE	FALSE	0.93794	1.34987	1.05687
ENSG00000148672.8	GLUD1	protein_coding	-0.498739	1.21924e-06	1.08765e-05	FALSE	Mono_vs_21d	DESeq2	1872.64	FALSE	FALSE	FALSE	FALSE	FALSE	FALSE	0.10278	-4.85248	0.757535
ENSG00000122376.11	FAM35A	protein_coding	0.00596944	0.962591	1	FALSE	Mono_vs_21d	DESeq2	742.223	FALSE	FALSE	FALSE	FALSE	FALSE	FALSE	0.127273	0.0469026	0.895055
ENSG00000223482.7	NUTM2A-AS1	antisense	-0.432147	0.0153019	0.0385189	FALSE	Mono_vs_21d	DESeq2	385.355	FALSE	FALSE	FALSE	FALSE	FALSE	FALSE	0.178194	-2.42515	0.987902
ENSG00000184923.12	NUTM2A	protein_coding	1.36723	3.25725e-06	1.88705e-05	TRUE	Mono_vs_21d	DESeq2	41.6612	FALSE	FALSE	FALSE	FALSE	FALSE	FALSE	0.293781	4.65389	1.11111
ENSG00000224914.2	LINC00863	lincRNA	0.558599	0.00124537	0.0036867	FALSE	Mono_vs_21d	DESeq2	86.8708	FALSE	FALSE	FALSE	FALSE	FALSE	FALSE	0.173033	3.22828	1.20349
ENSG00000214562.13	NUTM2D	protein_coding	1.41035	5.77265e-08	4.51709e-07	TRUE	Mono_vs_21d	DESeq2	46.7584	FALSE	FALSE	FALSE	FALSE	FALSE	FALSE	0.259938	5.4257	1.14398
ENSG00000236417.2	CTSLP1	unprocessed_pseudogene	-0.784385	0.00174117	0.00490026	FALSE	Mono_vs_21d	DESeq2	138.193	FALSE	FALSE	FALSE	FALSE	FALSE	FALSE	0.250509	-3.13116	1.21603
ENSG00000231569.1	RP11-399L7.3	processed_pseudogene	1.4963	0.120303	0.209302	FALSE	Mono_vs_21d	DESeq2	2.80275	FALSE	FALSE	FALSE	FALSE	FALSE	FALSE	0.963175	1.5535	1.01438
ENSG00000107789.15	MINPP1	protein_coding	-0.446876	0.00501024	0.0240586	FALSE	Mono_vs_21d	DESeq2	423.702	FALSE	FALSE	FALSE	FALSE	FALSE	FALSE	0.159236	-2.80637	0.56194
ENSG00000196566.2	RP11-57C13.3	antisense	-1.48132	4.70892e-06	2.57574e-05	TRUE	Mono_vs_21d	DESeq2	53.4451	FALSE	FALSE	FALSE	FALSE	FALSE	FALSE	0.323619	-4.57736	1.14398
ENSG00000234192.1	RP11-57C13.5	processed_pseudogene	0.122303	0.491082	0.618541	FALSE	Mono_vs_21d	DESeq2	336.861	FALSE	FALSE	FALSE	FALSE	FALSE	FALSE	0.177615	0.688588	1.00295
ENSG00000198682.12	PAPSS2	protein_coding	-1.01957	2.57862e-17	1.24501e-15	TRUE	Mono_vs_21d	DESeq2	3843.18	FALSE	FALSE	FALSE	FALSE	FALSE	FALSE	0.120456	-8.46422	0.63164
ENSG00000138138.13	ATAD1	protein_coding	0.197118	0.133	0.277896	FALSE	Mono_vs_21d	DESeq2	935.681	FALSE	FALSE	FALSE	FALSE	FALSE	FALSE	0.131204	1.50237	0.786407
ENSG00000223820.5	CFL1P1	transcribed_unprocessed_pseudogene	-0.993075	0.00185657	0.00556037	FALSE	Mono_vs_21d	DESeq2	32.0671	FALSE	FALSE	FALSE	FALSE	FALSE	FALSE	0.319084	-3.11227	1.12432
ENSG00000227268.3	KLLN	protein_coding	0.221235	0.604293	0.644736	FALSE	Mono_vs_21d	DESeq2	14.7095	FALSE	FALSE	FALSE	FALSE	FALSE	FALSE	0.426899	0.518237	1.16479
ENSG00000171862.9	PTEN	protein_coding	1.22737	2.78461e-11	5.25621e-10	TRUE	Mono_vs_21d	DESeq2	2659.87	FALSE	FALSE	FALSE	FALSE	FALSE	FALSE	0.184359	6.65753	0.757535
ENSG00000224745.1	RP11-380G5.2	sense_intronic	-0.00477562	0.994945	0.956316	FALSE	Mono_vs_21d	DESeq2	7.78135	FALSE	FALSE	FALSE	FALSE	FALSE	FALSE	0.753761	-0.00633572	1.08076
ENSG00000213613.2	RP11-380G5.3	processed_pseudogene	0.511573	0.0101493	0.0310277	FALSE	Mono_vs_21d	DESeq2	279.288	FALSE	FALSE	FALSE	FALSE	FALSE	FALSE	0.199001	2.5707	0.845251
ENSG00000184719.11	RNLS	protein_coding	-0.131631	0.456095	0.526743	FALSE	Mono_vs_21d	DESeq2	135.78	FALSE	FALSE	FALSE	FALSE	FALSE	FALSE	0.176617	-0.745292	1.16388
ENSG00000204022.9	LIPJ	protein_coding	-0.158158	0.761212	0.801564	FALSE	Mono_vs_21d	DESeq2	8.89536	FALSE	FALSE	FALSE	FALSE	FALSE	FALSE	0.520445	-0.30389	1.06593
ENSG00000237205.1	RPL7P34	processed_pseudogene	0.0646218	0.953383	0.971592	FALSE	Mono_vs_21d	DESeq2	1.46684	FALSE	FALSE	FALSE	FALSE	FALSE	FALSE	1.10541	0.0584594	1.01438
ENSG00000138134.11	STAMBPL1	protein_coding	-1.98064	1.10652e-13	1.87063e-12	TRUE	Mono_vs_21d	DESeq2	121.424	FALSE	FALSE	FALSE	FALSE	FALSE	FALSE	0.266663	-7.42752	1.20349
ENSG00000180139.11	ACTA2-AS1	antisense	2.63227	2.77126e-20	1.53965e-18	TRUE	Mono_vs_21d	DESeq2	1274.39	FALSE	FALSE	FALSE	FALSE	FALSE	FALSE	0.285264	9.22746	0.752851
ENSG00000107796.12	ACTA2	protein_coding	2.5964	2.67708e-20	1.49391e-18	TRUE	Mono_vs_21d	DESeq2	3006.66	FALSE	FALSE	FALSE	FALSE	FALSE	FALSE	0.281264	9.23116	0.752851
ENSG00000026103.19	FAS	protein_coding	-0.162282	0.386563	0.545877	FALSE	Mono_vs_21d	DESeq2	1194.05	FALSE	FALSE	FALSE	FALSE	FALSE	FALSE	0.187421	-0.865867	0.938752
ENSG00000261438.1	RP11-399O19.9	sense_overlapping	0.127194	0.755927	0.757551	FALSE	Mono_vs_21d	DESeq2	25.2482	FALSE	FALSE	FALSE	FALSE	FALSE	FALSE	0.409203	0.310834	1.15027
ENSG00000233292.1	RP11-341B24.3	processed_pseudogene	0.0780378	0.850985	0.882348	FALSE	Mono_vs_21d	DESeq2	18.5452	FALSE	FALSE	FALSE	FALSE	FALSE	FALSE	0.415401	0.187861	1.03576
ENSG00000138135.6	CH25H	protein_coding	1.26114	0.0595911	0.112673	FALSE	Mono_vs_21d	DESeq2	12.4687	FALSE	FALSE	FALSE	FALSE	FALSE	FALSE	0.669464	1.88381	1.08076
ENSG00000107798.17	LIPA	protein_coding	0.384979	0.0190873	0.0673497	FALSE	Mono_vs_21d	DESeq2	1293.4	FALSE	FALSE	FALSE	FALSE	FALSE	FALSE	0.164253	2.34382	0.639359
ENSG00000232110.7	RP11-149I23.3	antisense	-2.29329	0.0974718	0.194092	FALSE	Mono_vs_21d	DESeq2	2.54247	FALSE	FALSE	FALSE	FALSE	FALSE	FALSE	1.3838	-1.65724	0.904432
ENSG00000119922.8	IFIT2	protein_coding	1.20571	0.00831387	0.0199494	TRUE	Mono_vs_21d	DESeq2	66.4936	FALSE	FALSE	FALSE	FALSE	FALSE	FALSE	0.456874	2.63905	1.16388
ENSG00000119917.13	IFIT3	protein_coding	0.363325	0.2962	0.422366	FALSE	Mono_vs_21d	DESeq2	162.869	FALSE	FALSE	FALSE	FALSE	FALSE	FALSE	0.347807	1.04462	1.01864
ENSG00000204010.3	IFIT1B	protein_coding	0.181487	0.741986	0.74154	FALSE	Mono_vs_21d	DESeq2	10.3073	FALSE	FALSE	FALSE	FALSE	FALSE	FALSE	0.551257	0.329225	1.16479
ENSG00000185745.9	IFIT1	protein_coding	0.61127	0.0284028	0.0660212	FALSE	Mono_vs_21d	DESeq2	178.255	FALSE	FALSE	FALSE	FALSE	FALSE	FALSE	0.278905	2.19168	0.974864
ENSG00000152778.8	IFIT5	protein_coding	-0.377786	0.0153094	0.0624255	FALSE	Mono_vs_21d	DESeq2	479.59	FALSE	FALSE	FALSE	FALSE	FALSE	FALSE	0.15579	-2.42498	0.56194
ENSG00000152779.13	SLC16A12	protein_coding	-1.51961	0.254619	0.378515	FALSE	Mono_vs_21d	DESeq2	2.19229	FALSE	FALSE	FALSE	FALSE	FALSE	FALSE	1.33393	-1.1392	1.01438
ENSG00000152782.16	PANK1	protein_coding	0.61649	0.00109885	0.00339755	FALSE	Mono_vs_21d	DESeq2	118.684	FALSE	FALSE	FALSE	FALSE	FALSE	FALSE	0.188881	3.26391	1.1648
ENSG00000249962.1	RP11-80H5.5	processed_pseudogene	0.435015	0.45164	0.560627	FALSE	Mono_vs_21d	DESeq2	6.52052	FALSE	FALSE	FALSE	FALSE	FALSE	FALSE	0.577951	0.752684	1.05687
ENSG00000240996.1	RP11-80H5.7	lincRNA	-1.86068	0.140529	0.317074	FALSE	Mono_vs_21d	DESeq2	2.22422	FALSE	FALSE	FALSE	FALSE	FALSE	FALSE	1.26248	-1.47382	0.702083
ENSG00000138182.14	KIF20B	protein_coding	-2.37977	5.66116e-10	6.83e-09	TRUE	Mono_vs_21d	DESeq2	189.007	FALSE	FALSE	FALSE	FALSE	FALSE	FALSE	0.383859	-6.19959	1.00295
ENSG00000232229.5	LINC00865	lincRNA	1.91017	0.000517682	0.00189268	TRUE	Mono_vs_21d	DESeq2	7.15799	FALSE	FALSE	FALSE	FALSE	FALSE	FALSE	0.550253	3.47144	1.06593
ENSG00000270670.1	RP11-248C1.3	processed_pseudogene	1.48147	0.0604142	0.120332	FALSE	Mono_vs_21d	DESeq2	3.24174	FALSE	FALSE	FALSE	FALSE	FALSE	FALSE	0.788958	1.87776	1.01438
ENSG00000228938.3	SNRPD2P1	processed_pseudogene	0.39522	0.0888	0.146942	FALSE	Mono_vs_21d	DESeq2	80.6154	FALSE	FALSE	FALSE	FALSE	FALSE	FALSE	0.232242	1.70176	1.1648
ENSG00000148680.15	HTR7	protein_coding	-1.68412	3.42327e-08	3.13315e-07	TRUE	Mono_vs_21d	DESeq2	255.851	FALSE	FALSE	FALSE	FALSE	FALSE	FALSE	0.305189	-5.51828	1.00295
ENSG00000148688.13	RPP30	protein_coding	0.317231	0.00893535	0.0248222	FALSE	Mono_vs_21d	DESeq2	321.296	FALSE	FALSE	FALSE	FALSE	FALSE	FALSE	0.121334	2.61452	0.966218
ENSG00000148677.6	ANKRD1	protein_coding	-5.22794	2.5408e-13	5.35128e-12	TRUE	Mono_vs_21d	DESeq2	729.992	FALSE	FALSE	FALSE	FALSE	FALSE	FALSE	0.714519	-7.31673	0.895055
ENSG00000220585.4	DDX18P6	processed_pseudogene	-0.684883	0.0643275	0.124352	FALSE	Mono_vs_21d	DESeq2	23.5552	FALSE	FALSE	FALSE	FALSE	FALSE	FALSE	0.370226	-1.8499	1.03576
ENSG00000234043.3	RP11-56M3.1	processed_pseudogene	0.854929	0.362113	0.389427	FALSE	Mono_vs_21d	DESeq2	2.57113	FALSE	FALSE	FALSE	FALSE	FALSE	FALSE	0.938095	0.911346	1.38875
ENSG00000180628.14	PCGF5	protein_coding	-0.773652	0.000131699	0.000875584	FALSE	Mono_vs_21d	DESeq2	1593.87	FALSE	FALSE	FALSE	FALSE	FALSE	FALSE	0.202354	-3.82326	0.639359
ENSG00000165338.16	HECTD2	protein_coding	1.44927	2.74944e-08	3.20314e-07	TRUE	Mono_vs_21d	DESeq2	778.945	FALSE	FALSE	FALSE	FALSE	FALSE	FALSE	0.260816	5.55669	0.786407
ENSG00000119938.8	PPP1R3C	protein_coding	2.1518	3.57215e-05	0.000234818	TRUE	Mono_vs_21d	DESeq2	2248.83	FALSE	FALSE	FALSE	FALSE	FALSE	FALSE	0.52057	4.13354	0.755686
ENSG00000213449.2	GAPDHP28	processed_pseudogene	-1.01865	1.93513e-11	3.26697e-10	TRUE	Mono_vs_21d	DESeq2	481.155	FALSE	FALSE	FALSE	FALSE	FALSE	FALSE	0.151791	-6.71084	0.876924
ENSG00000228759.1	FAF2P1	processed_pseudogene	-1.26725	0.0444952	0.0820558	FALSE	Mono_vs_21d	DESeq2	9.44472	FALSE	FALSE	FALSE	FALSE	FALSE	FALSE	0.630662	-2.0094	1.17879
ENSG00000107854.5	TNKS2	protein_coding	-0.138057	0.419046	0.676071	FALSE	Mono_vs_21d	DESeq2	1868.16	FALSE	FALSE	FALSE	FALSE	FALSE	FALSE	0.170846	-0.808078	0.752851
ENSG00000180581.7	SRP9P1	processed_pseudogene	-0.107511	0.391224	0.622878	FALSE	Mono_vs_21d	DESeq2	561.025	FALSE	FALSE	FALSE	FALSE	FALSE	FALSE	0.125392	-0.857399	0.791127
ENSG00000174721.9	FGFBP3	protein_coding	-0.75897	0.216665	0.299802	FALSE	Mono_vs_21d	DESeq2	8.51664	FALSE	FALSE	FALSE	FALSE	FALSE	FALSE	0.61433	-1.23544	1.16479
ENSG00000095564.13	BTAF1	protein_coding	0.0324334	0.890019	1	FALSE	Mono_vs_21d	DESeq2	1537.76	FALSE	FALSE	FALSE	TRUE	FALSE	FALSE	0.234547	0.138281	0.678577
ENSG00000107864.14	CPEB3	protein_coding	-0.290824	0.368661	0.461659	FALSE	Mono_vs_21d	DESeq2	32.9999	FALSE	FALSE	FALSE	FALSE	FALSE	FALSE	0.323503	-0.898984	1.12432
ENSG00000214549.2	SDHCP2	processed_pseudogene	-0.207814	0.337644	0.428338	FALSE	Mono_vs_21d	DESeq2	58.226	FALSE	FALSE	FALSE	FALSE	FALSE	FALSE	0.216737	-0.958831	1.14126
ENSG00000213484.2	EIF4A1P8	processed_pseudogene	-0.61891	1.4331e-05	8.08935e-05	FALSE	Mono_vs_21d	DESeq2	184.644	FALSE	FALSE	FALSE	FALSE	FALSE	FALSE	0.142648	-4.33873	0.987902
ENSG00000105988.6	NHP2P1	processed_pseudogene	-0.77955	0.000293977	0.00123413	FALSE	Mono_vs_21d	DESeq2	150.632	FALSE	FALSE	FALSE	FALSE	FALSE	FALSE	0.215313	-3.62055	0.974864
ENSG00000198060.9	MARCH5	protein_coding	-0.667879	3.31173e-11	5.06658e-10	FALSE	Mono_vs_21d	DESeq2	767.45	FALSE	FALSE	FALSE	FALSE	FALSE	FALSE	0.100706	-6.632	0.938752
ENSG00000119912.15	IDE	protein_coding	-0.403467	0.00304101	0.0104816	FALSE	Mono_vs_21d	DESeq2	775.677	FALSE	FALSE	FALSE	FALSE	FALSE	FALSE	0.136143	-2.96356	0.895055
ENSG00000138160.5	KIF11	protein_coding	-4.18125	5.72315e-22	2.85361e-20	TRUE	Mono_vs_21d	DESeq2	181.326	FALSE	FALSE	FALSE	FALSE	FALSE	FALSE	0.433992	-9.63439	0.974864
ENSG00000184111.6	RP11-366I13.3	processed_pseudogene	0.422675	0.729599	1	FALSE	Mono_vs_21d	DESeq2	2.25135	FALSE	FALSE	FALSE	FALSE	FALSE	FALSE	1.22281	0.34566	0.584797
ENSG00000236493.2	EIF2S2P3	processed_pseudogene	-0.470975	0.00477723	0.0157985	FALSE	Mono_vs_21d	DESeq2	455.412	FALSE	FALSE	FALSE	FALSE	FALSE	FALSE	0.166913	-2.82168	0.876924
ENSG00000152804.10	HHEX	protein_coding	0.369772	0.316488	0.405251	FALSE	Mono_vs_21d	DESeq2	19.7566	FALSE	FALSE	FALSE	TRUE	FALSE	FALSE	0.369144	1.0017	1.15027
ENSG00000138190.16	EXOC6	protein_coding	-0.536171	0.0502244	0.0948611	FALSE	Mono_vs_21d	DESeq2	61.1877	FALSE	FALSE	FALSE	FALSE	FALSE	FALSE	0.27383	-1.95805	1.11545
ENSG00000237417.1	XRCC6P1	processed_pseudogene	-0.752433	6.04895e-13	1.21605e-11	FALSE	Mono_vs_21d	DESeq2	457.988	FALSE	FALSE	FALSE	FALSE	FALSE	FALSE	0.104514	-7.19937	0.895055
ENSG00000213432.2	RP11-624L12.1	processed_pseudogene	0.539087	0.000388823	0.00199824	FALSE	Mono_vs_21d	DESeq2	2467.95	FALSE	FALSE	FALSE	FALSE	FALSE	FALSE	0.15196	3.54756	0.752851
ENSG00000138119.16	MYOF	protein_coding	-1.27529	1.75376e-08	2.18499e-07	TRUE	Mono_vs_21d	DESeq2	10417.3	FALSE	FALSE	FALSE	FALSE	FALSE	FALSE	0.226329	-5.63469	0.757535
ENSG00000138180.15	CEP55	protein_coding	-7.0465	1.5019e-27	1.03832e-25	TRUE	Mono_vs_21d	DESeq2	113.113	FALSE	FALSE	FALSE	FALSE	FALSE	FALSE	0.647901	-10.8759	1.16388
ENSG00000138207.12	RBP4	protein_coding	8.01649	3.71907e-13	5.96842e-12	TRUE	Mono_vs_21d	DESeq2	97.5315	FALSE	FALSE	FALSE	FALSE	FALSE	FALSE	1.10338	7.26541	1.16388
ENSG00000095464.9	PDE6C	protein_coding	0.278382	0.813694	0.831297	FALSE	Mono_vs_21d	DESeq2	3.38354	FALSE	FALSE	FALSE	FALSE	FALSE	FALSE	1.18127	0.235663	1.08076
ENSG00000148690.11	FRA10AC1	protein_coding	0.622339	0.000620185	0.00231977	FALSE	Mono_vs_21d	DESeq2	294.263	FALSE	FALSE	FALSE	FALSE	FALSE	FALSE	0.181831	3.42263	1.01373
ENSG00000280660.1	RP11-437J2.3	sense_intronic	0.704242	0.564414	0.869224	FALSE	Mono_vs_21d	DESeq2	1.77165	FALSE	FALSE	FALSE	FALSE	FALSE	FALSE	1.22201	0.576297	0.702083
ENSG00000176273.14	SLC35G1	protein_coding	-0.679784	3.63433e-05	0.000156259	FALSE	Mono_vs_21d	DESeq2	107.665	FALSE	FALSE	FALSE	FALSE	FALSE	FALSE	0.164613	-4.12958	1.21603
ENSG00000180764.13	PIPSL	transcribed_processed_pseudogene	-0.624012	4.02122e-13	8.2402e-12	FALSE	Mono_vs_21d	DESeq2	663.444	FALSE	FALSE	FALSE	FALSE	FALSE	FALSE	0.0860132	-7.25484	0.895055
ENSG00000138193.14	PLCE1	protein_coding	-0.2246	0.3369	0.479684	FALSE	Mono_vs_21d	DESeq2	150.988	FALSE	FALSE	FALSE	FALSE	FALSE	FALSE	0.233883	-0.960309	0.974864
ENSG00000268894.6	PLCE1-AS1	antisense	-2.07496	0.000284287	0.0010644	TRUE	Mono_vs_21d	DESeq2	17.6527	FALSE	FALSE	FALSE	FALSE	FALSE	FALSE	0.571737	-3.62921	1.11111
ENSG00000173145.11	NOC3L	protein_coding	-0.857819	7.70086e-07	6.23473e-06	FALSE	Mono_vs_21d	DESeq2	428.851	FALSE	FALSE	FALSE	FALSE	FALSE	FALSE	0.173549	-4.9428	0.876924
ENSG00000108239.8	TBC1D12	protein_coding	0.290511	0.0555948	0.112173	FALSE	Mono_vs_21d	DESeq2	244.786	FALSE	FALSE	FALSE	FALSE	FALSE	FALSE	0.151767	1.9142	1.01373
ENSG00000119969.14	HELLS	protein_coding	-2.8631	3.81757e-19	1.20311e-17	TRUE	Mono_vs_21d	DESeq2	95.0359	FALSE	FALSE	FALSE	FALSE	TRUE	FALSE	0.320181	-8.94213	1.20349
ENSG00000244332.1	RP11-119K6.6	sense_overlapping	-0.625774	0.478888	0.575421	FALSE	Mono_vs_21d	DESeq2	3.19167	FALSE	FALSE	FALSE	FALSE	FALSE	FALSE	0.883746	-0.708092	1.08076
ENSG00000235746.1	CTBP2P2	processed_pseudogene	2.30846	0.0379666	0.0815071	FALSE	Mono_vs_21d	DESeq2	2.98077	FALSE	FALSE	FALSE	FALSE	FALSE	FALSE	1.11239	2.07521	1.01438
ENSG00000274691.1	RP11-310E22.6	unprocessed_pseudogene	1.28186	0.408536	0.554232	FALSE	Mono_vs_21d	DESeq2	1.5735	FALSE	FALSE	FALSE	FALSE	FALSE	FALSE	1.551	0.826473	0.972279
ENSG00000107438.8	PDLIM1	protein_coding	0.701756	0.00753771	0.0233312	FALSE	Mono_vs_21d	DESeq2	491.87	FALSE	FALSE	FALSE	FALSE	FALSE	FALSE	0.262623	2.6721	0.876924
ENSG00000095637.20	SORBS1	protein_coding	4.56366	5.0105e-12	7.07379e-11	TRUE	Mono_vs_21d	DESeq2	19.4706	FALSE	FALSE	FALSE	FALSE	FALSE	FALSE	0.660894	6.90528	1.15027
ENSG00000214362.2	RP11-7D5.2	processed_pseudogene	0.808069	2.59158e-08	3.13315e-07	FALSE	Mono_vs_21d	DESeq2	2320.05	FALSE	FALSE	FALSE	FALSE	FALSE	FALSE	0.145153	5.567	0.759342
ENSG00000059573.8	ALDH18A1	protein_coding	-0.318486	0.0441553	0.11793	FALSE	Mono_vs_21d	DESeq2	2349.26	FALSE	FALSE	FALSE	FALSE	FALSE	FALSE	0.158245	-2.01261	0.759342
ENSG00000119977.20	TCTN3	protein_coding	-0.55626	3.33659e-05	0.000172038	FALSE	Mono_vs_21d	DESeq2	954.365	FALSE	FALSE	FALSE	FALSE	FALSE	FALSE	0.134065	-4.14919	1.00151
ENSG00000138185.16	ENTPD1	protein_coding	0.806301	1.43264e-05	9.32541e-05	FALSE	Mono_vs_21d	DESeq2	229.728	FALSE	FALSE	FALSE	FALSE	FALSE	FALSE	0.185835	4.3388	0.845251
ENSG00000226688.6	ENTPD1-AS1	antisense	0.537854	0.0418265	0.0816062	FALSE	Mono_vs_21d	DESeq2	48.4398	FALSE	FALSE	FALSE	FALSE	FALSE	FALSE	0.26427	2.03524	1.11545
ENSG00000240527.1	RP11-429G19.3	sense_intronic	0.390796	0.368442	0.453846	FALSE	Mono_vs_21d	DESeq2	16.9881	FALSE	FALSE	FALSE	FALSE	FALSE	FALSE	0.434509	0.899396	1.15027
ENSG00000173088.12	C10orf131	protein_coding	0.765147	0.378654	0.552872	FALSE	Mono_vs_21d	DESeq2	2.78456	FALSE	FALSE	FALSE	FALSE	FALSE	FALSE	0.869111	0.88038	0.904432
ENSG00000227805.1	RP11-248J23.5	processed_pseudogene	0.49346	0.0151855	0.0320046	FALSE	Mono_vs_21d	DESeq2	82.8267	FALSE	FALSE	FALSE	FALSE	FALSE	FALSE	0.203244	2.42792	1.21856
ENSG00000188649.11	CC2D2B	protein_coding	0.5333	0.00854943	0.0196542	FALSE	Mono_vs_21d	DESeq2	81.4188	FALSE	FALSE	FALSE	FALSE	FALSE	FALSE	0.202809	2.62956	1.21856
ENSG00000107443.15	CCNJ	protein_coding	0.0909173	0.692292	0.623789	FALSE	Mono_vs_21d	DESeq2	103.866	FALSE	FALSE	FALSE	FALSE	FALSE	FALSE	0.229736	0.395746	1.39703
ENSG00000177853.14	ZNF518A	protein_coding	0.764724	0.000669352	0.00259072	FALSE	Mono_vs_21d	DESeq2	377.724	FALSE	FALSE	FALSE	TRUE	FALSE	FALSE	0.224798	3.40183	0.966218
ENSG00000229417.1	NPM1P25	processed_pseudogene	-0.468214	0.00018248	0.000973989	FALSE	Mono_vs_21d	DESeq2	750.576	FALSE	FALSE	FALSE	FALSE	FALSE	FALSE	0.12512	-3.74211	0.786407
ENSG00000095587.8	TLL2	protein_coding	0.797752	0.0957612	0.166063	FALSE	Mono_vs_21d	DESeq2	15.4084	FALSE	FALSE	FALSE	FALSE	FALSE	FALSE	0.478911	1.66576	1.08076
ENSG00000077147.14	TM9SF3	protein_coding	-0.692101	1.40285e-08	2.10312e-07	FALSE	Mono_vs_21d	DESeq2	5129.33	FALSE	FALSE	FALSE	FALSE	FALSE	FALSE	0.121998	-5.67304	0.63164
ENSG00000235677.1	NPM1P26	processed_pseudogene	-0.465648	0.0003471	0.00179596	FALSE	Mono_vs_21d	DESeq2	1219.51	FALSE	FALSE	FALSE	FALSE	FALSE	FALSE	0.130166	-3.57735	0.757535
ENSG00000155629.14	PIK3AP1	protein_coding	0.439123	0.62014	0.696596	FALSE	Mono_vs_21d	DESeq2	4.26498	FALSE	FALSE	FALSE	FALSE	FALSE	FALSE	0.885951	0.495652	1.06593
ENSG00000236552.2	RPL13AP5	processed_pseudogene	0.684629	6.1849e-05	0.000383885	FALSE	Mono_vs_21d	DESeq2	11956.8	FALSE	FALSE	FALSE	FALSE	FALSE	FALSE	0.170916	4.00564	0.757535
ENSG00000196233.11	LCOR	protein_coding	-0.460615	0.0457667	0.0950663	FALSE	Mono_vs_21d	DESeq2	340.447	FALSE	FALSE	FALSE	TRUE	FALSE	FALSE	0.230591	-1.99754	1.01373
ENSG00000232875.1	HMGN2P35	processed_pseudogene	-0.400442	0.369755	0.413395	FALSE	Mono_vs_21d	DESeq2	11.8945	FALSE	FALSE	FALSE	FALSE	FALSE	FALSE	0.446457	-0.896933	1.30907
ENSG00000155640.6	C10orf12	protein_coding	-1.50162	3.57846e-06	1.96626e-05	TRUE	Mono_vs_21d	DESeq2	132.878	FALSE	FALSE	FALSE	FALSE	FALSE	FALSE	0.324012	-4.63447	1.16388
ENSG00000231025.1	RP11-175O19.4	antisense	-0.802382	0.00213631	0.0062071	FALSE	Mono_vs_21d	DESeq2	62.3514	FALSE	FALSE	FALSE	FALSE	FALSE	FALSE	0.261311	-3.0706	1.14126
ENSG00000187122.16	SLIT1	protein_coding	2.192	0.11603	0.273068	FALSE	Mono_vs_21d	DESeq2	1.54483	FALSE	FALSE	FALSE	FALSE	FALSE	FALSE	1.39471	1.57166	0.702083
ENSG00000269891.2	ARHGAP19-SLIT1	protein_coding	-1.04317	0.0165847	0.038668	TRUE	Mono_vs_21d	DESeq2	40.4761	FALSE	FALSE	FALSE	FALSE	FALSE	FALSE	0.435418	-2.39579	1.06632
ENSG00000213390.10	ARHGAP19	protein_coding	-0.974673	0.000588192	0.00223613	FALSE	Mono_vs_21d	DESeq2	150.258	FALSE	FALSE	FALSE	FALSE	FALSE	FALSE	0.283582	-3.437	1.00295
ENSG00000237169.1	RP11-452K12.3	processed_pseudogene	0.374368	0.0183371	0.0455977	FALSE	Mono_vs_21d	DESeq2	314.38	FALSE	FALSE	FALSE	FALSE	FALSE	FALSE	0.158715	2.35874	0.974864
ENSG00000165879.8	FRAT1	protein_coding	2.36166	0.0021699	0.00672127	TRUE	Mono_vs_21d	DESeq2	6.91153	FALSE	FALSE	FALSE	FALSE	FALSE	FALSE	0.770292	3.06594	1.05687
ENSG00000181274.6	FRAT2	protein_coding	1.24549	0.000105486	0.00043433	TRUE	Mono_vs_21d	DESeq2	33.8798	FALSE	FALSE	FALSE	FALSE	FALSE	FALSE	0.321201	3.87761	1.12432
ENSG00000052749.13	RRP12	protein_coding	-0.825464	0.00012552	0.000632402	FALSE	Mono_vs_21d	DESeq2	454.113	FALSE	FALSE	FALSE	FALSE	FALSE	FALSE	0.21524	-3.83509	0.876924
ENSG00000231970.1	RP11-452K12.7	antisense	-1.02777	0.0589525	0.109032	FALSE	Mono_vs_21d	DESeq2	14.7594	FALSE	FALSE	FALSE	FALSE	FALSE	FALSE	0.544214	-1.88855	1.11111
ENSG00000171314.8	PGAM1	protein_coding	-1.17473	1.43582e-19	7.4213e-18	TRUE	Mono_vs_21d	DESeq2	6140.6	FALSE	FALSE	FALSE	FALSE	FALSE	FALSE	0.129811	-9.04953	0.752851
ENSG00000171311.12	EXOSC1	protein_coding	-0.0481398	0.716427	0.810423	FALSE	Mono_vs_21d	DESeq2	263.894	FALSE	FALSE	FALSE	FALSE	FALSE	FALSE	0.13253	-0.363238	0.987902
ENSG00000171307.18	ZDHHC16	protein_coding	-0.742424	1.37153e-11	2.21714e-10	FALSE	Mono_vs_21d	DESeq2	467.305	FALSE	FALSE	FALSE	FALSE	FALSE	FALSE	0.109812	-6.76088	0.938752
ENSG00000155229.20	MMS19	protein_coding	-0.00227032	0.979833	1	FALSE	Mono_vs_21d	DESeq2	1062.28	FALSE	FALSE	FALSE	FALSE	FALSE	FALSE	0.0898137	-0.0252781	0.905599
ENSG00000165886.4	UBTD1	protein_coding	0.575721	0.0238474	0.0623324	FALSE	Mono_vs_21d	DESeq2	440.323	FALSE	FALSE	FALSE	FALSE	FALSE	FALSE	0.254791	2.25958	0.876924
ENSG00000165887.11	ANKRD2	protein_coding	-0.308774	0.500028	0.558065	FALSE	Mono_vs_21d	DESeq2	16.9128	FALSE	FALSE	FALSE	FALSE	FALSE	FALSE	0.457819	-0.674445	1.17879
ENSG00000241935.8	HOGA1	protein_coding	1.27406	0.0197948	0.0377357	TRUE	Mono_vs_21d	DESeq2	13.8698	FALSE	FALSE	FALSE	FALSE	FALSE	FALSE	0.546756	2.33021	1.30907
ENSG00000249967.1	RP11-548K23.11	protein_coding	-0.722768	0.00108811	0.00397342	FALSE	Mono_vs_21d	DESeq2	316.571	FALSE	FALSE	FALSE	FALSE	FALSE	FALSE	0.221254	-3.26669	0.966218
ENSG00000171160.17	MORN4	protein_coding	-0.0536852	0.794833	0.777282	FALSE	Mono_vs_21d	DESeq2	120.531	FALSE	FALSE	FALSE	FALSE	FALSE	FALSE	0.20645	-0.26004	1.16388
ENSG00000155252.13	PI4K2A	protein_coding	-0.633709	0.000283055	0.00116884	FALSE	Mono_vs_21d	DESeq2	882.393	FALSE	FALSE	FALSE	FALSE	FALSE	FALSE	0.174559	-3.63033	0.998392
ENSG00000119986.6	AVPI1	protein_coding	0.310678	0.215594	0.335356	FALSE	Mono_vs_21d	DESeq2	199.763	FALSE	FALSE	FALSE	FALSE	FALSE	FALSE	0.250885	1.23833	1.00295
ENSG00000155254.12	MARVELD1	protein_coding	-0.12996	0.382642	0.681567	FALSE	Mono_vs_21d	DESeq2	1491.13	FALSE	FALSE	FALSE	FALSE	FALSE	FALSE	0.14886	-0.873039	0.678577
ENSG00000155256.17	ZFYVE27	protein_coding	-0.310574	0.081118	0.177046	FALSE	Mono_vs_21d	DESeq2	245.795	FALSE	FALSE	FALSE	FALSE	FALSE	FALSE	0.178057	-1.74424	0.845251
ENSG00000155265.10	GOLGA7B	protein_coding	4.20255	0.0100925	0.0423266	TRUE	Mono_vs_21d	DESeq2	1.91472	FALSE	FALSE	FALSE	FALSE	FALSE	FALSE	1.63355	2.57264	0.584797
ENSG00000166024.13	R3HCC1L	protein_coding	0.785301	4.31103e-05	0.000251911	FALSE	Mono_vs_21d	DESeq2	240.416	FALSE	FALSE	FALSE	FALSE	FALSE	FALSE	0.191998	4.09015	0.845251
ENSG00000138131.3	LOXL4	protein_coding	-2.51372	8.72253e-06	6.5595e-05	TRUE	Mono_vs_21d	DESeq2	1954.37	FALSE	FALSE	FALSE	FALSE	FALSE	FALSE	0.565308	-4.44664	0.757535
ENSG00000230928.1	RP11-34A14.3	antisense	-2.08403	0.000105702	0.000428646	TRUE	Mono_vs_21d	DESeq2	61.3027	FALSE	FALSE	FALSE	FALSE	FALSE	FALSE	0.537521	-3.87712	1.14398
ENSG00000119943.10	PYROXD2	protein_coding	0.628742	0.0311505	0.0614514	FALSE	Mono_vs_21d	DESeq2	117.904	FALSE	FALSE	FALSE	FALSE	FALSE	FALSE	0.29174	2.15514	1.1648
ENSG00000221419.1	MIR1287	miRNA	0.10666	0.92403	0.906367	FALSE	Mono_vs_21d	DESeq2	3.18914	FALSE	FALSE	FALSE	FALSE	FALSE	FALSE	1.11851	0.0953591	1.08076
ENSG00000107521.18	HPS1	protein_coding	-0.0559731	0.732129	0.959849	FALSE	Mono_vs_21d	DESeq2	629.401	FALSE	FALSE	FALSE	FALSE	FALSE	FALSE	0.163523	-0.342295	0.791127
ENSG00000236818.1	ARL5AP2	processed_pseudogene	0.238569	0.73097	0.733317	FALSE	Mono_vs_21d	DESeq2	7.29875	FALSE	FALSE	FALSE	FALSE	FALSE	FALSE	0.693846	0.343836	1.16479
ENSG00000234109.1	RPL7P36	processed_pseudogene	0.37656	0.00680934	0.0214051	FALSE	Mono_vs_21d	DESeq2	426.962	FALSE	FALSE	FALSE	FALSE	FALSE	FALSE	0.139156	2.70603	0.876924
ENSG00000119946.10	CNNM1	protein_coding	-2.95092	0.0362431	0.0861784	FALSE	Mono_vs_21d	DESeq2	2.74813	FALSE	FALSE	FALSE	FALSE	FALSE	FALSE	1.4091	-2.09419	0.904432
ENSG00000120053.10	GOT1	protein_coding	-0.689335	7.61628e-08	6.49875e-07	FALSE	Mono_vs_21d	DESeq2	298.317	FALSE	FALSE	FALSE	FALSE	FALSE	FALSE	0.128225	-5.37599	1.01373
ENSG00000224934.2	RP11-441O15.3	lincRNA	0.735556	0.271344	0.357209	FALSE	Mono_vs_21d	DESeq2	10.1118	FALSE	FALSE	FALSE	FALSE	FALSE	FALSE	0.668703	1.09997	1.16479
ENSG00000155287.10	SLC25A28	protein_coding	0.449355	0.0142588	0.0353439	FALSE	Mono_vs_21d	DESeq2	180.952	FALSE	FALSE	FALSE	FALSE	FALSE	FALSE	0.18336	2.45068	1.01864
ENSG00000198018.6	ENTPD7	protein_coding	-0.967422	0.00213366	0.011535	FALSE	Mono_vs_21d	DESeq2	436.095	FALSE	FALSE	FALSE	FALSE	FALSE	FALSE	0.315022	-3.07097	0.56194
ENSG00000233690.1	EBAG9P1	processed_pseudogene	0.0859848	0.952845	0.926187	FALSE	Mono_vs_21d	DESeq2	2.39178	FALSE	FALSE	FALSE	FALSE	FALSE	FALSE	1.45406	0.0591344	1.08076
ENSG00000119929.12	CUTC	protein_coding	1.72132	1.12602e-31	1.21143e-29	TRUE	Mono_vs_21d	DESeq2	188.112	FALSE	FALSE	FALSE	FALSE	FALSE	FALSE	0.146989	11.7105	0.987902
ENSG00000014919.12	COX15	protein_coding	-0.231978	0.0766082	0.164253	FALSE	Mono_vs_21d	DESeq2	408.799	FALSE	FALSE	FALSE	FALSE	FALSE	FALSE	0.131008	-1.77071	0.876924
ENSG00000023839.10	ABCC2	protein_coding	1.64682	0.00202407	0.00628111	TRUE	Mono_vs_21d	DESeq2	16.1776	FALSE	FALSE	FALSE	FALSE	FALSE	FALSE	0.533526	3.08668	1.06632
ENSG00000107554.15	DNMBP	protein_coding	-2.19304	2.60871e-17	1.24501e-15	TRUE	Mono_vs_21d	DESeq2	1332.53	FALSE	FALSE	FALSE	FALSE	FALSE	FALSE	0.259136	-8.46287	0.639359
ENSG00000227695.5	DNMBP-AS1	antisense	-1.93605	4.56869e-06	2.38383e-05	TRUE	Mono_vs_21d	DESeq2	117.571	FALSE	FALSE	FALSE	FALSE	FALSE	FALSE	0.42238	-4.58368	1.20349
ENSG00000232230.1	TPM4P1	processed_pseudogene	-0.83953	0.0044448	0.0120171	FALSE	Mono_vs_21d	DESeq2	54.2618	FALSE	FALSE	FALSE	FALSE	FALSE	FALSE	0.295117	-2.84474	1.11545
ENSG00000270623.1	RP11-316M21.9	processed_pseudogene	-0.623665	0.520454	0.691256	FALSE	Mono_vs_21d	DESeq2	3.19058	FALSE	FALSE	FALSE	FALSE	FALSE	FALSE	0.970465	-0.642646	0.904432
ENSG00000107566.13	ERLIN1	protein_coding	-1.18239	5.28832e-34	7.84785e-32	TRUE	Mono_vs_21d	DESeq2	1343.34	FALSE	FALSE	FALSE	FALSE	FALSE	FALSE	0.0972629	-12.1566	0.860723
ENSG00000213341.10	CHUK	protein_coding	-0.729165	7.58277e-05	0.000397025	FALSE	Mono_vs_21d	DESeq2	508.133	FALSE	FALSE	FALSE	FALSE	FALSE	FALSE	0.184262	-3.95722	0.895055
ENSG00000236308.1	RP11-316M21.7	antisense	-0.702236	0.370698	0.451651	FALSE	Mono_vs_21d	DESeq2	4.35418	FALSE	FALSE	FALSE	FALSE	FALSE	FALSE	0.784475	-0.895166	1.16479
ENSG00000227492.1	RP11-316M21.6	antisense	-0.024785	0.953285	0.887012	FALSE	Mono_vs_21d	DESeq2	16.6802	FALSE	FALSE	FALSE	FALSE	FALSE	FALSE	0.423084	-0.0585817	1.15027
ENSG00000095485.16	CWF19L1	protein_coding	-0.18466	0.212069	0.326869	FALSE	Mono_vs_21d	DESeq2	194.892	FALSE	FALSE	FALSE	FALSE	FALSE	FALSE	0.147977	-1.2479	1.01864
ENSG00000230224.1	PHBP9	processed_pseudogene	-0.701816	0.0155983	0.0354246	FALSE	Mono_vs_21d	DESeq2	33.9757	FALSE	FALSE	FALSE	FALSE	FALSE	FALSE	0.290225	-2.41818	1.11111
ENSG00000196072.11	BLOC1S2	protein_coding	0.100907	0.560894	0.800812	FALSE	Mono_vs_21d	DESeq2	975.266	FALSE	FALSE	FALSE	FALSE	FALSE	FALSE	0.173524	0.581515	0.786407
ENSG00000099194.5	SCD	protein_coding	3.139	3.12982e-11	5.87245e-10	TRUE	Mono_vs_21d	DESeq2	10736	FALSE	FALSE	FALSE	FALSE	FALSE	FALSE	0.472718	6.64033	0.757535
ENSG00000235823.1	OLMALINC	lincRNA	1.62641	3.02079e-05	0.000139117	TRUE	Mono_vs_21d	DESeq2	20.4717	FALSE	FALSE	FALSE	FALSE	FALSE	FALSE	0.389849	4.17189	1.15027
ENSG00000075826.16	SEC31B	protein_coding	0.896976	0.000178704	0.000762257	FALSE	Mono_vs_21d	DESeq2	177.615	FALSE	FALSE	FALSE	FALSE	FALSE	FALSE	0.239362	3.74736	1.01373
ENSG00000255339.6	RP11-411B6.6	protein_coding	-0.0822637	0.610275	0.751846	FALSE	Mono_vs_21d	DESeq2	454.358	FALSE	FALSE	FALSE	FALSE	FALSE	FALSE	0.161403	-0.50968	0.938752
ENSG00000166136.15	NDUFB8	protein_coding	-0.139863	0.3834	0.613989	FALSE	Mono_vs_21d	DESeq2	558.474	FALSE	FALSE	FALSE	FALSE	FALSE	FALSE	0.160459	-0.871648	0.791127
ENSG00000166135.13	HIF1AN	protein_coding	-0.265783	0.00598153	0.0180915	FALSE	Mono_vs_21d	DESeq2	822.184	TRUE	FALSE	FALSE	FALSE	FALSE	FALSE	0.0966908	-2.74879	0.938752
ENSG00000272572.1	RP11-179B2.2	antisense	-0.312257	0.69286	0.707124	FALSE	Mono_vs_21d	DESeq2	3.82851	FALSE	FALSE	FALSE	FALSE	FALSE	FALSE	0.790571	-0.394977	1.16479
ENSG00000119906.11	FAM178A	protein_coding	-0.0140306	0.945628	1	FALSE	Mono_vs_21d	DESeq2	759.353	FALSE	FALSE	FALSE	FALSE	FALSE	FALSE	0.205734	-0.0681977	0.786407
ENSG00000273476.1	RP11-108L7.14	lincRNA	-2.33313	0.122683	0.212377	FALSE	Mono_vs_21d	DESeq2	2.41533	FALSE	FALSE	FALSE	FALSE	FALSE	FALSE	1.51147	-1.54361	1.01438
ENSG00000055950.16	MRPL43	protein_coding	-0.0157718	0.920599	0.982697	FALSE	Mono_vs_21d	DESeq2	381.805	FALSE	FALSE	FALSE	FALSE	FALSE	FALSE	0.158226	-0.099679	0.966218
ENSG00000095539.15	SEMA4G	protein_coding	0.475476	0.0668363	0.118593	FALSE	Mono_vs_21d	DESeq2	60.5355	FALSE	FALSE	FALSE	FALSE	FALSE	FALSE	0.25943	1.83277	1.14126
ENSG00000236662.1	RP11-108L7.4	antisense	0.531527	0.542336	0.629309	FALSE	Mono_vs_21d	DESeq2	4.00339	FALSE	FALSE	FALSE	FALSE	FALSE	FALSE	0.872379	0.609284	1.08076
ENSG00000107815.7	C10orf2	protein_coding	-0.425082	0.144205	0.210942	FALSE	Mono_vs_21d	DESeq2	130.107	FALSE	FALSE	FALSE	FALSE	FALSE	FALSE	0.291091	-1.46031	1.20349
ENSG00000107816.17	LZTS2	protein_coding	0.82104	0.000113616	0.000637919	FALSE	Mono_vs_21d	DESeq2	1093.33	FALSE	FALSE	FALSE	FALSE	FALSE	FALSE	0.212732	3.85951	0.786407
ENSG00000186862.17	PDZD7	protein_coding	0.556108	0.115858	0.18529	FALSE	Mono_vs_21d	DESeq2	52.4899	FALSE	FALSE	FALSE	FALSE	FALSE	FALSE	0.353668	1.5724	1.14126
ENSG00000107819.13	SFXN3	protein_coding	0.135551	0.334562	0.523584	FALSE	Mono_vs_21d	DESeq2	1217.55	FALSE	FALSE	FALSE	FALSE	FALSE	FALSE	0.140473	0.964965	0.860723
ENSG00000273162.1	RP11-108L7.15	lincRNA	0.0743603	0.9513	1	FALSE	Mono_vs_21d	DESeq2	1.86993	FALSE	FALSE	FALSE	FALSE	FALSE	FALSE	1.21754	0.0610744	0.584797
ENSG00000107821.14	KAZALD1	protein_coding	0.38877	0.206583	0.281176	FALSE	Mono_vs_21d	DESeq2	74.2316	FALSE	FALSE	FALSE	FALSE	FALSE	FALSE	0.30781	1.26302	1.20349
ENSG00000166167.17	BTRC	protein_coding	0.117756	0.39415	0.542182	FALSE	Mono_vs_21d	DESeq2	352.206	FALSE	FALSE	FALSE	FALSE	FALSE	FALSE	0.138193	0.852115	0.966218
ENSG00000166171.12	DPCD	protein_coding	-0.314997	0.0328863	0.0729556	FALSE	Mono_vs_21d	DESeq2	196.518	FALSE	FALSE	FALSE	FALSE	FALSE	FALSE	0.147645	-2.13347	1.00295
ENSG00000166169.16	POLL	protein_coding	0.513259	0.00454615	0.0137778	FALSE	Mono_vs_21d	DESeq2	161.66	FALSE	FALSE	FALSE	FALSE	FALSE	FALSE	0.180881	2.83755	0.974864
ENSG00000107829.13	FBXW4	protein_coding	0.632191	0.000186622	0.000819837	FALSE	Mono_vs_21d	DESeq2	224.832	FALSE	FALSE	FALSE	FALSE	FALSE	FALSE	0.169195	3.73647	0.974864
ENSG00000107833.10	NPM3	protein_coding	0.070734	0.761655	0.844771	FALSE	Mono_vs_21d	DESeq2	169.465	FALSE	FALSE	FALSE	FALSE	FALSE	FALSE	0.233209	0.303308	0.987902
ENSG00000198408.13	MGEA5	protein_coding	0.205203	0.239832	0.450848	FALSE	Mono_vs_21d	DESeq2	3212.14	TRUE	FALSE	FALSE	FALSE	FALSE	FALSE	0.17458	1.17541	0.755686
ENSG00000226009.1	KCNIP2-AS1	antisense	1.9782	0.0815714	0.168419	FALSE	Mono_vs_21d	DESeq2	3.30522	FALSE	FALSE	FALSE	FALSE	FALSE	FALSE	1.13583	1.74164	0.904432
ENSG00000120049.18	KCNIP2	protein_coding	1.5918	0.00448855	0.0116771	TRUE	Mono_vs_21d	DESeq2	12.3704	FALSE	FALSE	FALSE	FALSE	FALSE	FALSE	0.560174	2.84162	1.16479
ENSG00000120029.12	C10orf76	protein_coding	0.102423	0.502853	0.628876	FALSE	Mono_vs_21d	DESeq2	356.962	FALSE	FALSE	FALSE	FALSE	FALSE	FALSE	0.152868	0.670007	1.00295
ENSG00000166189.7	HPS6	protein_coding	0.0562208	0.811868	0.765611	FALSE	Mono_vs_21d	DESeq2	140.298	FALSE	FALSE	FALSE	FALSE	FALSE	FALSE	0.236206	0.238017	1.21603
ENSG00000224302.1	RP11-302K17.3	processed_pseudogene	-0.224453	0.474156	0.5716	FALSE	Mono_vs_21d	DESeq2	26.0547	FALSE	FALSE	FALSE	FALSE	FALSE	FALSE	0.313599	-0.715733	1.08
ENSG00000229629.1	RP11-302K17.4	processed_pseudogene	-0.518951	0.387685	0.466425	FALSE	Mono_vs_21d	DESeq2	6.12449	FALSE	FALSE	FALSE	FALSE	FALSE	FALSE	0.600761	-0.863823	1.16479
ENSG00000198728.10	LDB1	protein_coding	1.09507	6.17184e-12	1.23643e-10	TRUE	Mono_vs_21d	DESeq2	615.093	FALSE	FALSE	FALSE	FALSE	TRUE	FALSE	0.159268	6.87563	0.786407
ENSG00000148840.10	PPRC1	protein_coding	-1.05747	4.35464e-08	4.90263e-07	TRUE	Mono_vs_21d	DESeq2	623.737	FALSE	FALSE	FALSE	FALSE	FALSE	FALSE	0.193115	-5.47583	0.791127
ENSG00000166197.16	NOLC1	protein_coding	-0.518241	0.00244661	0.00784461	FALSE	Mono_vs_21d	DESeq2	1039.65	FALSE	FALSE	FALSE	FALSE	FALSE	FALSE	0.171044	-3.02987	0.998392
ENSG00000119915.4	ELOVL3	protein_coding	1.54248	0.000765061	0.00257755	TRUE	Mono_vs_21d	DESeq2	28.5704	FALSE	FALSE	FALSE	FALSE	FALSE	FALSE	0.458371	3.36514	1.11111
ENSG00000107859.9	PITX3	protein_coding	2.59794	0.0956805	0.135352	FALSE	Mono_vs_21d	DESeq2	3.05555	FALSE	FALSE	FALSE	TRUE	FALSE	FALSE	1.55923	1.66617	1.38875
ENSG00000107862.4	GBF1	protein_coding	-0.481134	0.0192794	0.0679036	FALSE	Mono_vs_21d	DESeq2	1901.66	FALSE	FALSE	FALSE	FALSE	FALSE	FALSE	0.205606	-2.34008	0.639359
ENSG00000077150.17	NFKB2	protein_coding	-0.280423	0.105729	0.190699	FALSE	Mono_vs_21d	DESeq2	269.102	FALSE	FALSE	FALSE	TRUE	FALSE	FALSE	0.173348	-1.61769	1.00295
ENSG00000059915.16	PSD	protein_coding	3.0539	4.6184e-17	1.31452e-15	TRUE	Mono_vs_21d	DESeq2	32.7214	FALSE	FALSE	FALSE	FALSE	FALSE	FALSE	0.363732	8.39603	1.06632
ENSG00000107872.12	FBXL15	protein_coding	1.12811	0.00215039	0.00638634	TRUE	Mono_vs_21d	DESeq2	56.6976	FALSE	FALSE	FALSE	FALSE	FALSE	FALSE	0.367625	3.06863	1.11111
ENSG00000107874.10	CUEDC2	protein_coding	0.290955	0.0977055	0.177712	FALSE	Mono_vs_21d	DESeq2	352.109	FALSE	FALSE	FALSE	FALSE	FALSE	FALSE	0.175689	1.65608	1.01373
ENSG00000269609.5	RPARP-AS1	processed_transcript	0.226291	0.597265	0.692268	FALSE	Mono_vs_21d	DESeq2	16.724	FALSE	FALSE	FALSE	FALSE	FALSE	FALSE	0.428306	0.528338	1.03576
ENSG00000120055.7	C10orf95	lincRNA	0.83723	0.523253	0.642124	FALSE	Mono_vs_21d	DESeq2	2.11767	FALSE	FALSE	FALSE	FALSE	FALSE	FALSE	1.31158	0.638339	1.01438
ENSG00000138111.14	TMEM180	protein_coding	0.287146	0.699324	0.781655	FALSE	Mono_vs_21d	DESeq2	3.44328	FALSE	FALSE	FALSE	FALSE	FALSE	FALSE	0.743452	0.386234	1.01438
ENSG00000138107.11	ACTR1A	protein_coding	-0.44161	6.38191e-06	4.95081e-05	FALSE	Mono_vs_21d	DESeq2	1603.78	FALSE	FALSE	FALSE	FALSE	FALSE	FALSE	0.0978458	-4.51332	0.757535
ENSG00000273262.1	RP11-18I14.11	antisense	-0.600086	0.00305555	0.00800805	FALSE	Mono_vs_21d	DESeq2	91.0063	FALSE	FALSE	FALSE	FALSE	FALSE	FALSE	0.202588	-2.96209	1.21856
ENSG00000107882.11	SUFU	protein_coding	0.119814	0.486461	0.691288	FALSE	Mono_vs_21d	DESeq2	238.94	FALSE	FALSE	FALSE	FALSE	FALSE	FALSE	0.172159	0.695949	0.845251
ENSG00000228657.1	RPL23AP58	processed_pseudogene	0.586051	4.26185e-05	0.000236245	FALSE	Mono_vs_21d	DESeq2	611.151	FALSE	FALSE	FALSE	FALSE	FALSE	FALSE	0.143191	4.09281	0.895055
ENSG00000272933.1	RP11-47A8.5	lincRNA	-0.438913	0.258342	0.340806	FALSE	Mono_vs_21d	DESeq2	23.957	FALSE	FALSE	FALSE	FALSE	FALSE	FALSE	0.388309	-1.13032	1.17879
ENSG00000171206.13	TRIM8	protein_coding	-0.759395	0.000110043	0.000619685	FALSE	Mono_vs_21d	DESeq2	793.32	FALSE	FALSE	FALSE	FALSE	FALSE	FALSE	0.196363	-3.86731	0.786407
ENSG00000138175.8	ARL3	protein_coding	-0.0236203	0.857492	1	FALSE	Mono_vs_21d	DESeq2	548.601	FALSE	FALSE	FALSE	FALSE	FALSE	FALSE	0.13154	-0.179567	0.779582
ENSG00000156398.12	SFXN2	protein_coding	-0.926969	0.00118164	0.00368833	FALSE	Mono_vs_21d	DESeq2	43.9197	FALSE	FALSE	FALSE	FALSE	FALSE	FALSE	0.285812	-3.24328	1.14126
ENSG00000166272.16	WBP1L	protein_coding	1.2614	5.4739e-20	2.93614e-18	TRUE	Mono_vs_21d	DESeq2	1362.56	FALSE	FALSE	FALSE	FALSE	FALSE	FALSE	0.137794	9.15425	0.757535
ENSG00000148795.5	CYP17A1	protein_coding	2.22119	0.0750863	0.19296	FALSE	Mono_vs_21d	DESeq2	1.72311	FALSE	FALSE	FALSE	FALSE	FALSE	FALSE	1.2479	1.77994	0.702083
ENSG00000236937.2	PTGES3P4	processed_pseudogene	-0.470329	0.0659734	0.120034	FALSE	Mono_vs_21d	DESeq2	57.5111	FALSE	FALSE	FALSE	FALSE	FALSE	FALSE	0.255808	-1.8386	1.11111
ENSG00000282772.1	RP11-753C18.12	antisense	-0.164687	0.327082	0.459809	FALSE	Mono_vs_21d	DESeq2	145.707	FALSE	FALSE	FALSE	FALSE	FALSE	FALSE	0.168047	-0.980009	1.00295
ENSG00000166275.15	C10orf32	protein_coding	0.863442	9.6153e-06	5.71954e-05	FALSE	Mono_vs_21d	DESeq2	371.122	FALSE	FALSE	FALSE	FALSE	FALSE	FALSE	0.195099	4.42565	0.974864
ENSG00000270316.1	C10orf32-ASMT	protein_coding	0.718354	1.11616e-05	6.27821e-05	FALSE	Mono_vs_21d	DESeq2	163.317	FALSE	FALSE	FALSE	FALSE	FALSE	FALSE	0.163509	4.39335	1.01864
ENSG00000214435.7	AS3MT	protein_coding	0.667447	0.00359754	0.00936388	FALSE	Mono_vs_21d	DESeq2	94.0359	FALSE	FALSE	FALSE	FALSE	FALSE	FALSE	0.229249	2.91145	1.20349
ENSG00000235266.1	RP11-753C18.8	processed_pseudogene	0.354056	0.0826569	0.133933	FALSE	Mono_vs_21d	DESeq2	101.356	FALSE	FALSE	FALSE	FALSE	FALSE	FALSE	0.204011	1.73547	1.21603
ENSG00000148842.17	CNNM2	protein_coding	-0.182325	0.306386	0.522509	FALSE	Mono_vs_21d	DESeq2	754.933	FALSE	FALSE	FALSE	FALSE	FALSE	FALSE	0.178255	-1.02284	0.791127
ENSG00000076685.18	NT5C2	protein_coding	-0.535079	0.000785225	0.00289208	FALSE	Mono_vs_21d	DESeq2	1138.23	FALSE	FALSE	FALSE	FALSE	FALSE	FALSE	0.159347	-3.35795	1.00151
ENSG00000237827.1	RP11-332O19.2	processed_pseudogene	0.707029	0.67449	0.926603	FALSE	Mono_vs_21d	DESeq2	1.35712	FALSE	FALSE	FALSE	FALSE	FALSE	FALSE	1.68343	0.419994	0.764527
ENSG00000229256.1	ST13P13	processed_pseudogene	-0.0681737	0.615094	0.853341	FALSE	Mono_vs_21d	DESeq2	645.666	FALSE	FALSE	FALSE	FALSE	FALSE	FALSE	0.135584	-0.502816	0.786407
ENSG00000235376.5	RPEL1	protein_coding	-0.391216	0.0176937	0.0442131	FALSE	Mono_vs_21d	DESeq2	230.102	FALSE	FALSE	FALSE	FALSE	FALSE	FALSE	0.164933	-2.37197	0.974864
ENSG00000148798.9	INA	protein_coding	-3.08005	1.61086e-05	8.08926e-05	TRUE	Mono_vs_21d	DESeq2	21.9471	FALSE	FALSE	FALSE	FALSE	FALSE	FALSE	0.71414	-4.31296	1.11111
ENSG00000156374.14	PCGF6	protein_coding	-0.156938	0.409102	0.542165	FALSE	Mono_vs_21d	DESeq2	174.537	FALSE	FALSE	FALSE	TRUE	FALSE	FALSE	0.190118	-0.825474	1.00295
ENSG00000148835.10	TAF5	protein_coding	-0.169948	0.480737	0.533927	FALSE	Mono_vs_21d	DESeq2	81.4693	FALSE	FALSE	FALSE	TRUE	TRUE	FALSE	0.241021	-0.705117	1.20349
ENSG00000173915.12	USMG5	protein_coding	-0.267294	0.0925953	0.172134	FALSE	Mono_vs_21d	DESeq2	798.86	FALSE	FALSE	FALSE	FALSE	FALSE	FALSE	0.158927	-1.68186	0.998392
ENSG00000221767.1	MIR1307	miRNA	-0.359506	0.423266	0.493369	FALSE	Mono_vs_21d	DESeq2	15.7251	FALSE	FALSE	FALSE	FALSE	FALSE	FALSE	0.448952	-0.800768	1.17879
ENSG00000148843.13	PDCD11	protein_coding	-0.783422	0.000760152	0.00309663	FALSE	Mono_vs_21d	DESeq2	650.343	FALSE	FALSE	FALSE	FALSE	FALSE	FALSE	0.232683	-3.36691	0.895055
ENSG00000138172.10	CALHM2	protein_coding	0.0734205	0.758474	0.849944	FALSE	Mono_vs_21d	DESeq2	231.375	FALSE	FALSE	FALSE	FALSE	FALSE	FALSE	0.238778	0.307485	0.974864
ENSG00000273485.1	RP11-225H22.7	antisense	-0.719831	0.0936855	0.164979	FALSE	Mono_vs_21d	DESeq2	25.7555	FALSE	FALSE	FALSE	FALSE	FALSE	FALSE	0.429425	-1.67627	1.06632
ENSG00000107954.10	NEURL1	protein_coding	2.53267	0.0916186	0.174313	FALSE	Mono_vs_21d	DESeq2	2.31155	FALSE	FALSE	FALSE	FALSE	FALSE	FALSE	1.50136	1.68692	0.972279
ENSG00000107957.16	SH3PXD2A	protein_coding	0.682623	0.000609446	0.00297258	FALSE	Mono_vs_21d	DESeq2	2912.32	FALSE	FALSE	FALSE	FALSE	FALSE	FALSE	0.199168	3.42738	0.752851
ENSG00000273108.1	RP11-416N2.4	antisense	-0.899212	0.34351	0.451224	FALSE	Mono_vs_21d	DESeq2	4.16955	FALSE	FALSE	FALSE	FALSE	FALSE	FALSE	0.949285	-0.947252	1.08076
ENSG00000260461.1	RP11-541N10.3	sense_overlapping	0.144627	0.720052	0.719926	FALSE	Mono_vs_21d	DESeq2	17.2329	FALSE	FALSE	FALSE	FALSE	FALSE	FALSE	0.403546	0.35839	1.17879
ENSG00000107960.10	OBFC1	protein_coding	0.250596	0.0593496	0.1212	FALSE	Mono_vs_21d	DESeq2	211.004	FALSE	FALSE	FALSE	FALSE	FALSE	FALSE	0.1329	1.88559	0.987902
ENSG00000065613.13	SLK	protein_coding	0.084829	0.61793	0.878173	FALSE	Mono_vs_21d	DESeq2	1532.67	FALSE	FALSE	FALSE	FALSE	FALSE	FALSE	0.170071	0.498787	0.757535
ENSG00000065618.16	COL17A1	protein_coding	-4.80956	6.49954e-05	0.00029568	TRUE	Mono_vs_21d	DESeq2	5.88691	FALSE	FALSE	FALSE	FALSE	FALSE	FALSE	1.20423	-3.9939	1.06593
ENSG00000156384.14	SFR1	protein_coding	-0.192034	0.490279	0.563018	FALSE	Mono_vs_21d	DESeq2	53.8913	FALSE	FALSE	FALSE	FALSE	FALSE	FALSE	0.278364	-0.689864	1.14126
ENSG00000197748.12	CFAP43	protein_coding	-0.237755	0.839416	0.962022	FALSE	Mono_vs_21d	DESeq2	3.22643	FALSE	FALSE	FALSE	FALSE	FALSE	FALSE	1.17328	-0.202641	0.904432
ENSG00000148834.12	GSTO1	protein_coding	-0.537069	0.00377103	0.0125051	FALSE	Mono_vs_21d	DESeq2	1126.32	FALSE	FALSE	FALSE	FALSE	FALSE	FALSE	0.185407	-2.89671	0.905599
ENSG00000266852.2	MIR4482	miRNA	-0.879812	0.00615155	0.0164196	FALSE	Mono_vs_21d	DESeq2	37.9869	FALSE	FALSE	FALSE	FALSE	FALSE	FALSE	0.321147	-2.73959	1.08
ENSG00000065621.14	GSTO2	protein_coding	-0.686897	0.0223574	0.0464523	FALSE	Mono_vs_21d	DESeq2	113.895	FALSE	FALSE	FALSE	FALSE	FALSE	FALSE	0.300711	-2.28424	1.16388
ENSG00000148841.15	ITPRIP	protein_coding	-1.22669	7.77843e-06	5.96465e-05	TRUE	Mono_vs_21d	DESeq2	4123.68	FALSE	FALSE	FALSE	FALSE	FALSE	FALSE	0.274354	-4.47119	0.752851
ENSG00000270075.1	RP11-127L20.5	antisense	-1.29007	4.21177e-05	0.000209124	TRUE	Mono_vs_21d	DESeq2	286.313	FALSE	FALSE	FALSE	FALSE	FALSE	FALSE	0.314993	-4.09554	1.01373
ENSG00000228261.1	RP11-127L20.3	lincRNA	-0.680233	0.610332	0.710367	FALSE	Mono_vs_21d	DESeq2	4.65462	FALSE	FALSE	FALSE	FALSE	FALSE	FALSE	1.33484	-0.5096	1.01962
ENSG00000231233.1	CFAP58-AS1	antisense	0.0660807	0.924456	0.861774	FALSE	Mono_vs_21d	DESeq2	7.25395	FALSE	FALSE	FALSE	FALSE	FALSE	FALSE	0.69689	0.0948224	1.16479
ENSG00000120051.14	CFAP58	protein_coding	-1.60098	0.0119602	0.0268792	TRUE	Mono_vs_21d	DESeq2	19.125	FALSE	FALSE	FALSE	FALSE	FALSE	FALSE	0.636997	-2.51332	1.17879
ENSG00000233477.1	RP11-45P22.2	processed_pseudogene	-2.64248	0.0598231	0.123482	FALSE	Mono_vs_21d	DESeq2	1.57204	FALSE	FALSE	FALSE	FALSE	FALSE	FALSE	1.40401	-1.8821	0.972279
ENSG00000213260.3	YWHAZP5	processed_pseudogene	-1.13365	3.1383e-08	2.89513e-07	TRUE	Mono_vs_21d	DESeq2	909.491	FALSE	FALSE	FALSE	FALSE	FALSE	FALSE	0.204868	-5.53354	1.00151
ENSG00000215002.2	RPL23AP59	processed_pseudogene	0.31248	0.014774	0.0455498	FALSE	Mono_vs_21d	DESeq2	738.039	FALSE	FALSE	FALSE	FALSE	FALSE	FALSE	0.128177	2.43787	0.786407
ENSG00000229981.7	LINC01435	lincRNA	-0.327672	0.664321	0.686867	FALSE	Mono_vs_21d	DESeq2	6.62933	FALSE	FALSE	FALSE	FALSE	FALSE	FALSE	0.755082	-0.433956	1.16479
ENSG00000203434.2	RP11-163F15.1	lincRNA	-0.00479021	0.994277	0.96563	FALSE	Mono_vs_21d	DESeq2	4.84839	FALSE	FALSE	FALSE	FALSE	FALSE	FALSE	0.667878	-0.00717229	1.06593
ENSG00000270333.1	RP11-566F5.2	processed_pseudogene	-0.176782	0.734487	0.774587	FALSE	Mono_vs_21d	DESeq2	11.5988	FALSE	FALSE	FALSE	FALSE	FALSE	FALSE	0.521229	-0.339163	1.08076
ENSG00000270294.1	RP11-566F5.1	processed_pseudogene	-0.749151	0.074255	0.130776	FALSE	Mono_vs_21d	DESeq2	48.4741	FALSE	FALSE	FALSE	FALSE	FALSE	FALSE	0.419683	-1.78504	1.12432
ENSG00000108039.17	XPNPEP1	protein_coding	0.280581	0.00672997	0.0232487	FALSE	Mono_vs_21d	DESeq2	1109.8	FALSE	FALSE	FALSE	FALSE	FALSE	FALSE	0.103538	2.70992	0.786407
ENSG00000272160.1	RNU4-5P	snRNA	0.21049	0.426975	0.514735	FALSE	Mono_vs_21d	DESeq2	35.9656	FALSE	FALSE	FALSE	FALSE	FALSE	FALSE	0.264975	0.794379	1.12432
ENSG00000203876.9	ADD3-AS1	processed_transcript	-0.225618	0.48374	0.557741	FALSE	Mono_vs_21d	DESeq2	56.0885	FALSE	FALSE	FALSE	FALSE	FALSE	FALSE	0.322173	-0.7003	1.14126
ENSG00000148700.13	ADD3	protein_coding	0.061971	0.731763	0.999366	FALSE	Mono_vs_21d	DESeq2	4601.29	FALSE	FALSE	FALSE	FALSE	FALSE	FALSE	0.180789	0.342781	0.752851
ENSG00000119950.20	MXI1	protein_coding	1.71063	2.57418e-16	9.23583e-15	TRUE	Mono_vs_21d	DESeq2	1407.44	FALSE	FALSE	FALSE	FALSE	FALSE	FALSE	0.208824	8.19177	0.757535
ENSG00000228417.1	RP11-549L6.3	antisense	1.94222	0.0211788	0.0489649	TRUE	Mono_vs_21d	DESeq2	24.7429	FALSE	FALSE	FALSE	FALSE	FALSE	FALSE	0.842691	2.30478	1.03576
ENSG00000119953.12	SMNDC1	protein_coding	-0.0260528	0.865813	0.957567	FALSE	Mono_vs_21d	DESeq2	574.405	FALSE	FALSE	FALSE	FALSE	FALSE	FALSE	0.154178	-0.168979	0.938752
ENSG00000237642.1	HMGB3P5	processed_pseudogene	-2.53245	0.0829908	0.161195	FALSE	Mono_vs_21d	DESeq2	1.49742	FALSE	FALSE	FALSE	FALSE	FALSE	FALSE	1.46081	-1.73359	0.972279
ENSG00000138166.5	DUSP5	protein_coding	-1.36397	0.0137486	0.0442131	TRUE	Mono_vs_21d	DESeq2	1360.04	FALSE	FALSE	FALSE	FALSE	FALSE	FALSE	0.553613	-2.46377	0.757535
ENSG00000233518.1	RPL7P35	processed_pseudogene	0.11321	0.809431	0.852831	FALSE	Mono_vs_21d	DESeq2	15.9375	FALSE	FALSE	FALSE	FALSE	FALSE	FALSE	0.469441	0.24116	1.03576
ENSG00000108055.9	SMC3	protein_coding	0.0134268	0.918274	1	FALSE	Mono_vs_21d	DESeq2	1041.44	FALSE	FALSE	FALSE	FALSE	FALSE	FALSE	0.130855	0.102608	0.938752
ENSG00000203867.7	RBM20	protein_coding	6.3561	1.6261e-05	7.82225e-05	TRUE	Mono_vs_21d	DESeq2	2.53699	FALSE	FALSE	FALSE	FALSE	FALSE	FALSE	1.47443	4.31088	1.16479
ENSG00000232470.1	RP11-313D6.3	lincRNA	0.872259	0.427612	0.555521	FALSE	Mono_vs_21d	DESeq2	2.04439	FALSE	FALSE	FALSE	FALSE	FALSE	FALSE	1.09955	0.793285	1.01438
ENSG00000203497.2	PDCD4-AS1	antisense	1.76126	0.00122568	0.00399448	TRUE	Mono_vs_21d	DESeq2	9.55785	FALSE	FALSE	FALSE	FALSE	FALSE	FALSE	0.544803	3.23283	1.08076
ENSG00000150593.15	PDCD4	protein_coding	1.64951	1.45834e-11	2.21714e-10	TRUE	Mono_vs_21d	DESeq2	1107.28	FALSE	FALSE	FALSE	FALSE	FALSE	FALSE	0.244301	6.75199	0.998392
ENSG00000265827.1	MIR4680	miRNA	1.85867	6.29113e-06	3.53928e-05	TRUE	Mono_vs_21d	DESeq2	25.4323	FALSE	FALSE	FALSE	FALSE	FALSE	FALSE	0.411541	4.51636	1.08
ENSG00000214413.7	BBIP1	protein_coding	0.299446	0.0663709	0.134084	FALSE	Mono_vs_21d	DESeq2	365.252	FALSE	FALSE	FALSE	FALSE	FALSE	FALSE	0.163105	1.83591	0.974864
ENSG00000278601.1	RP11-348N5.9	antisense	0.337849	0.650148	0.677212	FALSE	Mono_vs_21d	DESeq2	7.26136	FALSE	FALSE	FALSE	FALSE	FALSE	FALSE	0.744889	0.453557	1.16479
ENSG00000270589.1	RP11-348N5.7	antisense	1.28921	0.0197705	0.0413156	TRUE	Mono_vs_21d	DESeq2	12.0817	FALSE	FALSE	FALSE	FALSE	FALSE	FALSE	0.553148	2.33067	1.17879
ENSG00000108061.11	SHOC2	protein_coding	-0.272071	0.0643183	0.134758	FALSE	Mono_vs_21d	DESeq2	1165.93	FALSE	FALSE	FALSE	FALSE	FALSE	FALSE	0.147068	-1.84997	0.938752
ENSG00000234118.1	RPL13AP6	processed_pseudogene	0.643689	0.000219853	0.00119614	FALSE	Mono_vs_21d	DESeq2	2646.17	FALSE	FALSE	FALSE	FALSE	FALSE	FALSE	0.174204	3.69504	0.755686
ENSG00000150594.6	ADRA2A	protein_coding	6.44848	5.08937e-08	4.32424e-07	TRUE	Mono_vs_21d	DESeq2	7.84092	FALSE	FALSE	FALSE	FALSE	FALSE	FALSE	1.18361	5.44816	1.05687
ENSG00000213247.3	RP11-479A21.1	processed_pseudogene	0.988856	0.130718	0.20029	FALSE	Mono_vs_21d	DESeq2	5.61153	FALSE	FALSE	FALSE	FALSE	FALSE	FALSE	0.654319	1.51128	1.16479
ENSG00000119927.13	GPAM	protein_coding	2.30241	3.21035e-15	7.83497e-14	TRUE	Mono_vs_21d	DESeq2	1129.83	FALSE	FALSE	FALSE	FALSE	FALSE	FALSE	0.292094	7.88245	0.998392
ENSG00000119913.4	TECTB	protein_coding	-3.62441	0.0273328	0.0842573	FALSE	Mono_vs_21d	DESeq2	1.48028	FALSE	FALSE	FALSE	FALSE	FALSE	FALSE	1.64243	-2.20673	0.702083
ENSG00000197142.10	ACSL5	protein_coding	3.1746	6.30154e-12	8.42143e-11	TRUE	Mono_vs_21d	DESeq2	105.696	FALSE	FALSE	FALSE	FALSE	FALSE	FALSE	0.461918	6.87266	1.20349
ENSG00000232934.7	RP11-324O2.3	antisense	2.50315	5.11395e-06	2.96326e-05	TRUE	Mono_vs_21d	DESeq2	15.9902	FALSE	FALSE	FALSE	FALSE	FALSE	FALSE	0.548929	4.56006	1.06632
ENSG00000023041.11	ZDHHC6	protein_coding	0.221517	0.0700722	0.167952	FALSE	Mono_vs_21d	DESeq2	583.255	FALSE	FALSE	FALSE	FALSE	FALSE	FALSE	0.122287	1.81144	0.779582
ENSG00000151532.13	VTI1A	protein_coding	-0.112422	0.460168	0.586177	FALSE	Mono_vs_21d	DESeq2	366.577	FALSE	FALSE	FALSE	FALSE	FALSE	FALSE	0.152215	-0.738571	1.01373
ENSG00000234017.1	RP11-214N15.5	processed_pseudogene	0.591184	0.000280691	0.00172674	FALSE	Mono_vs_21d	DESeq2	2034.33	FALSE	FALSE	FALSE	FALSE	FALSE	FALSE	0.162749	3.6325	0.639359
ENSG00000260917.1	RP11-57H14.4	sense_overlapping	-0.0279358	0.911583	0.834582	FALSE	Mono_vs_21d	DESeq2	83.4894	FALSE	FALSE	FALSE	FALSE	FALSE	FALSE	0.251577	-0.111042	1.20349
ENSG00000148737.15	TCF7L2	protein_coding	0.886702	9.31042e-11	1.47025e-09	FALSE	Mono_vs_21d	DESeq2	272.195	FALSE	FALSE	FALSE	TRUE	FALSE	FALSE	0.136884	6.47774	0.845251
ENSG00000233547.1	RP11-57H14.2	antisense	1.44951	0.00201387	0.00578852	TRUE	Mono_vs_21d	DESeq2	12.4006	FALSE	FALSE	FALSE	FALSE	FALSE	FALSE	0.469375	3.08818	1.16479
ENSG00000165806.19	CASP7	protein_coding	1.03408	1.15157e-12	2.07827e-11	TRUE	Mono_vs_21d	DESeq2	290.523	FALSE	FALSE	FALSE	FALSE	FALSE	FALSE	0.145419	7.11106	0.974864
ENSG00000198924.7	DCLRE1A	protein_coding	0.354987	0.0969746	0.157885	FALSE	Mono_vs_21d	DESeq2	85.513	FALSE	FALSE	FALSE	FALSE	FALSE	FALSE	0.213886	1.6597	1.1648
ENSG00000196865.4	NHLRC2	protein_coding	-0.280419	0.146263	0.301704	FALSE	Mono_vs_21d	DESeq2	506.485	FALSE	FALSE	FALSE	FALSE	FALSE	FALSE	0.193012	-1.45286	0.779582
ENSG00000226582.1	UBE2V1P5	processed_pseudogene	-0.940299	0.0153305	0.03707	FALSE	Mono_vs_21d	DESeq2	20.6308	FALSE	FALSE	FALSE	FALSE	FALSE	FALSE	0.387836	-2.42448	1.03576
ENSG00000165813.16	CCDC186	protein_coding	0.0778761	0.735823	0.882619	FALSE	Mono_vs_21d	DESeq2	523.771	FALSE	FALSE	FALSE	FALSE	FALSE	FALSE	0.230819	0.33739	0.895055
ENSG00000238742.1	MIR2110	miRNA	-0.539401	0.608048	0.711055	FALSE	Mono_vs_21d	DESeq2	2.57388	FALSE	FALSE	FALSE	FALSE	FALSE	FALSE	1.05175	-0.512862	1.01438
ENSG00000230165.1	CTB-1144G6.5	processed_pseudogene	-6.6896	1.65684e-07	1.28133e-06	TRUE	Mono_vs_21d	DESeq2	6.16538	FALSE	FALSE	FALSE	FALSE	FALSE	FALSE	1.27805	-5.23422	1.05687
ENSG00000099204.18	ABLIM1	protein_coding	1.15091	0.000410541	0.0013681	TRUE	Mono_vs_21d	DESeq2	76.3252	FALSE	FALSE	FALSE	FALSE	FALSE	FALSE	0.325739	3.53321	1.21603
ENSG00000228169.3	PPIAP19	processed_pseudogene	-1.02748	6.07801e-15	1.58156e-13	TRUE	Mono_vs_21d	DESeq2	766.722	FALSE	FALSE	FALSE	FALSE	FALSE	FALSE	0.131689	-7.80232	0.895055
ENSG00000228484.1	RP11-106M7.1	lincRNA	0.945164	0.214445	0.297335	FALSE	Mono_vs_21d	DESeq2	5.97549	FALSE	FALSE	FALSE	FALSE	FALSE	FALSE	0.761347	1.24144	1.16479
ENSG00000151553.14	FAM160B1	protein_coding	-0.917925	1.21916e-06	1.27171e-05	FALSE	Mono_vs_21d	DESeq2	1518.33	FALSE	FALSE	FALSE	FALSE	FALSE	FALSE	0.189165	-4.8525	0.639359
ENSG00000226428.1	RP11-106M7.4	processed_pseudogene	0.380902	0.00127022	0.00549433	FALSE	Mono_vs_21d	DESeq2	454.42	FALSE	FALSE	FALSE	FALSE	FALSE	FALSE	0.118196	3.22263	0.779582
ENSG00000165832.5	TRUB1	protein_coding	-0.320435	0.0214464	0.0536956	FALSE	Mono_vs_21d	DESeq2	428.128	FALSE	FALSE	FALSE	FALSE	FALSE	FALSE	0.139318	-2.30003	0.938752
ENSG00000151892.14	GFRA1	protein_coding	7.55101	2.75482e-07	2.11193e-06	TRUE	Mono_vs_21d	DESeq2	4.62853	FALSE	FALSE	FALSE	FALSE	FALSE	FALSE	1.46921	5.13949	1.01962
ENSG00000227096.1	HMGB3P8	processed_pseudogene	-0.75534	0.103964	0.167019	FALSE	Mono_vs_21d	DESeq2	12.1013	FALSE	FALSE	FALSE	FALSE	FALSE	FALSE	0.464558	-1.62593	1.16479
ENSG00000232767.1	RP11-498B4.5	antisense	0.102265	0.778925	0.814301	FALSE	Mono_vs_21d	DESeq2	30.8183	FALSE	FALSE	FALSE	FALSE	FALSE	FALSE	0.364297	0.28072	1.06632
ENSG00000165868.12	HSPA12A	protein_coding	0.129968	0.470097	0.611769	FALSE	Mono_vs_21d	DESeq2	269.666	FALSE	FALSE	FALSE	FALSE	FALSE	FALSE	0.17993	0.722322	0.974864
ENSG00000228195.2	RPL5P27	processed_pseudogene	0.296455	0.063803	0.125807	FALSE	Mono_vs_21d	DESeq2	218.553	FALSE	FALSE	FALSE	FALSE	FALSE	FALSE	0.159939	1.85355	1.01373
ENSG00000225302.2	RP11-539I5.1	antisense	0.0192125	0.960232	0.961107	FALSE	Mono_vs_21d	DESeq2	17.4063	FALSE	FALSE	FALSE	FALSE	FALSE	FALSE	0.385312	0.0498621	1.03576
ENSG00000188316.13	ENO4	protein_coding	-0.449161	0.628227	0.661194	FALSE	Mono_vs_21d	DESeq2	3.00224	FALSE	FALSE	FALSE	FALSE	FALSE	FALSE	0.92759	-0.484224	1.16479
ENSG00000187164.17	SHTN1	protein_coding	-0.390121	0.0689	0.102488	FALSE	Mono_vs_21d	DESeq2	114.139	FALSE	FALSE	FALSE	FALSE	FALSE	FALSE	0.214461	-1.81908	1.39703
ENSG00000235742.1	RP11-5G18.2	processed_pseudogene	-0.312702	0.324147	0.422142	FALSE	Mono_vs_21d	DESeq2	44.3933	FALSE	FALSE	FALSE	FALSE	FALSE	FALSE	0.317151	-0.985972	1.11545
ENSG00000236171.1	RP11-501J20.3	processed_pseudogene	0.251395	0.217035	0.345018	FALSE	Mono_vs_21d	DESeq2	147.951	FALSE	FALSE	FALSE	FALSE	FALSE	FALSE	0.20365	1.23445	0.974864
ENSG00000165646.11	SLC18A2	protein_coding	-0.776247	0.000133078	0.000585263	FALSE	Mono_vs_21d	DESeq2	162.732	FALSE	FALSE	FALSE	FALSE	FALSE	FALSE	0.203169	-3.82069	1.01373
ENSG00000277879.1	RP11-129M16.4	antisense	-0.367099	0.428259	0.460855	FALSE	Mono_vs_21d	DESeq2	15.0997	FALSE	FALSE	FALSE	FALSE	FALSE	FALSE	0.463406	-0.792175	1.30907
ENSG00000165650.11	PDZD8	protein_coding	-0.741765	3.18913e-05	0.000165034	FALSE	Mono_vs_21d	DESeq2	1103.93	FALSE	FALSE	FALSE	FALSE	FALSE	FALSE	0.178329	-4.15952	1.00151
ENSG00000258114.1	CTA-109P11.4	lincRNA	0.288831	0.65984	0.678443	FALSE	Mono_vs_21d	DESeq2	9.67145	FALSE	FALSE	FALSE	FALSE	FALSE	FALSE	0.656236	0.440134	1.17879
ENSG00000229847.8	EMX2OS	antisense	0.133925	0.47585	0.611221	FALSE	Mono_vs_21d	DESeq2	226.372	FALSE	FALSE	FALSE	FALSE	FALSE	FALSE	0.187835	0.712994	0.987902
ENSG00000170370.11	EMX2	protein_coding	0.304813	0.17965	0.258429	FALSE	Mono_vs_21d	DESeq2	130.972	FALSE	FALSE	FALSE	FALSE	FALSE	FALSE	0.227162	1.34183	1.16388
ENSG00000107560.10	RAB11FIP2	protein_coding	0.278264	0.0885378	0.184527	FALSE	Mono_vs_21d	DESeq2	520.106	FALSE	FALSE	FALSE	FALSE	FALSE	FALSE	0.163381	1.70316	0.876924
ENSG00000231104.8	RP11-354M20.3	antisense	0.129809	0.746697	0.807016	FALSE	Mono_vs_21d	DESeq2	28.9133	FALSE	FALSE	FALSE	FALSE	FALSE	FALSE	0.401889	0.322998	1.03576
ENSG00000177640.15	CASC2	antisense	1.30234	0.000699003	0.00230668	TRUE	Mono_vs_21d	DESeq2	18.5374	FALSE	FALSE	FALSE	FALSE	FALSE	FALSE	0.384175	3.38997	1.15027
ENSG00000165669.13	FAM204A	protein_coding	0.0157683	0.89796	1	FALSE	Mono_vs_21d	DESeq2	486.717	FALSE	FALSE	FALSE	FALSE	FALSE	FALSE	0.12296	0.128239	0.779582
ENSG00000119973.4	PRLHR	protein_coding	-1.1605	0.308435	0.474866	FALSE	Mono_vs_21d	DESeq2	2.41966	FALSE	FALSE	FALSE	FALSE	FALSE	FALSE	1.13941	-1.01851	0.904432
ENSG00000225155.4	TOMM22P5	processed_pseudogene	-0.332453	0.305016	0.42681	FALSE	Mono_vs_21d	DESeq2	23.7543	FALSE	FALSE	FALSE	FALSE	FALSE	FALSE	0.324111	-1.02574	1.03576
ENSG00000151893.14	CACUL1	protein_coding	0.00318397	0.98279	1	FALSE	Mono_vs_21d	DESeq2	826.735	FALSE	FALSE	FALSE	FALSE	FALSE	FALSE	0.147607	0.0215706	0.786407
ENSG00000277687.1	RP11-427L15.2	sense_intronic	1.18953	0.0702743	0.121604	FALSE	Mono_vs_21d	DESeq2	12.3975	FALSE	FALSE	FALSE	FALSE	FALSE	FALSE	0.657147	1.81014	1.16479
ENSG00000236058.3	RP11-215A21.2	processed_pseudogene	0.441017	0.0024138	0.00991056	FALSE	Mono_vs_21d	DESeq2	3658.47	FALSE	FALSE	FALSE	FALSE	FALSE	FALSE	0.145361	3.03394	0.757535
ENSG00000213574.2	LDHAP5	processed_pseudogene	-1.27229	4.86643e-11	9.86351e-10	TRUE	Mono_vs_21d	DESeq2	2184.98	FALSE	FALSE	FALSE	FALSE	FALSE	FALSE	0.193506	-6.57497	0.678577
ENSG00000188613.6	NANOS1	protein_coding	2.14912	0.00114382	0.00383345	TRUE	Mono_vs_21d	DESeq2	5.74942	FALSE	FALSE	FALSE	FALSE	FALSE	FALSE	0.660752	3.25253	1.05687
ENSG00000107581.12	EIF3A	protein_coding	-0.593749	4.37446e-07	5.02464e-06	FALSE	Mono_vs_21d	DESeq2	6822.31	FALSE	FALSE	FALSE	FALSE	FALSE	FALSE	0.11753	-5.0519	0.63164
ENSG00000119979.15	FAM45A	protein_coding	0.0845017	0.602398	0.763545	FALSE	Mono_vs_21d	DESeq2	795.763	FALSE	FALSE	FALSE	FALSE	FALSE	FALSE	0.162206	0.520954	0.905599
ENSG00000183605.16	SFXN4	protein_coding	-0.181625	0.416425	0.492074	FALSE	Mono_vs_21d	DESeq2	99.4523	FALSE	FALSE	FALSE	FALSE	FALSE	FALSE	0.223501	-0.812639	1.16388
ENSG00000165672.6	PRDX3	protein_coding	-0.643401	1.69767e-08	2.11932e-07	FALSE	Mono_vs_21d	DESeq2	1654.77	FALSE	FALSE	FALSE	FALSE	FALSE	FALSE	0.114072	-5.64029	0.757535
ENSG00000198873.11	GRK5	protein_coding	-0.910344	0.000145488	0.000559835	FALSE	Mono_vs_21d	DESeq2	129.56	FALSE	FALSE	FALSE	FALSE	FALSE	FALSE	0.239649	-3.79865	1.1648
ENSG00000148908.14	RGS10	protein_coding	-0.408593	0.0493716	0.104776	FALSE	Mono_vs_21d	DESeq2	267.705	FALSE	FALSE	FALSE	FALSE	FALSE	FALSE	0.207896	-1.96537	0.974864
ENSG00000151923.17	TIAL1	protein_coding	-0.289031	0.0224029	0.0770947	FALSE	Mono_vs_21d	DESeq2	1380.39	FALSE	FALSE	FALSE	FALSE	FALSE	FALSE	0.126576	-2.28347	0.639359
ENSG00000234569.1	RAD1P1	processed_pseudogene	0.0488229	0.876064	0.858147	FALSE	Mono_vs_21d	DESeq2	28.7666	FALSE	FALSE	FALSE	FALSE	FALSE	FALSE	0.313048	0.15596	1.11111
ENSG00000227437.1	RP11-179H18.5	processed_pseudogene	0.460925	0.040456	0.0887233	FALSE	Mono_vs_21d	DESeq2	159.178	FALSE	FALSE	FALSE	FALSE	FALSE	FALSE	0.224944	2.04906	0.974864
ENSG00000151929.9	BAG3	protein_coding	0.0510744	0.790945	1	FALSE	Mono_vs_21d	DESeq2	2056.06	FALSE	FALSE	FALSE	FALSE	FALSE	FALSE	0.192672	0.265084	0.757535
ENSG00000232823.2	TXNP1	processed_pseudogene	-0.233654	0.369687	0.462626	FALSE	Mono_vs_21d	DESeq2	60.6552	FALSE	FALSE	FALSE	FALSE	FALSE	FALSE	0.260466	-0.89706	1.12432
ENSG00000198825.11	INPP5F	protein_coding	0.462968	0.0115679	0.0366663	FALSE	Mono_vs_21d	DESeq2	660.708	FALSE	FALSE	FALSE	FALSE	FALSE	FALSE	0.183349	2.52506	0.791127
ENSG00000270300.1	PHACTR2P1	processed_pseudogene	0.762784	0.552948	0.666392	FALSE	Mono_vs_21d	DESeq2	1.95565	FALSE	FALSE	FALSE	FALSE	FALSE	FALSE	1.28556	0.593348	1.01438
ENSG00000282413.1	RP11-359E7.3	processed_pseudogene	1.28951	0.00235018	0.00715187	TRUE	Mono_vs_21d	DESeq2	20.7903	FALSE	FALSE	FALSE	FALSE	FALSE	FALSE	0.423902	3.04199	1.06632
ENSG00000197771.12	MCMBP	protein_coding	-0.0626849	0.635364	0.772413	FALSE	Mono_vs_21d	DESeq2	877.04	FALSE	FALSE	FALSE	FALSE	FALSE	FALSE	0.132194	-0.474191	0.938752
ENSG00000107651.12	SEC23IP	protein_coding	-0.571301	0.000179952	0.000886712	FALSE	Mono_vs_21d	DESeq2	1439.21	FALSE	FALSE	FALSE	FALSE	FALSE	FALSE	0.152525	-3.74562	0.860723
ENSG00000180230.6	NACAP2	processed_pseudogene	0.427619	0.011085	0.0296058	FALSE	Mono_vs_21d	DESeq2	163.113	FALSE	FALSE	FALSE	FALSE	FALSE	FALSE	0.168354	2.54001	0.974864
ENSG00000220842.6	RP11-572P18.1	processed_pseudogene	0.484173	0.000661484	0.00316778	FALSE	Mono_vs_21d	DESeq2	4361.74	FALSE	FALSE	FALSE	FALSE	FALSE	FALSE	0.142192	3.40506	0.759342
ENSG00000203805.10	PPAPDC1A	protein_coding	-0.231627	0.511249	0.631687	FALSE	Mono_vs_21d	DESeq2	377.364	FALSE	FALSE	FALSE	FALSE	FALSE	FALSE	0.352609	-0.656894	1.01373
ENSG00000177234.7	LINC01561	lincRNA	-0.361933	0.506516	0.563075	FALSE	Mono_vs_21d	DESeq2	12.9967	FALSE	FALSE	FALSE	FALSE	FALSE	FALSE	0.544857	-0.664272	1.17879
ENSG00000274461.1	RP11-323P17.2	processed_transcript	0.365184	0.740954	0.811673	FALSE	Mono_vs_21d	DESeq2	5.19071	FALSE	FALSE	FALSE	FALSE	FALSE	FALSE	1.10464	0.33059	1.01962
ENSG00000120008.15	WDR11	protein_coding	-0.0295615	0.799295	1	FALSE	Mono_vs_21d	DESeq2	1222.27	FALSE	FALSE	FALSE	FALSE	FALSE	FALSE	0.116265	-0.25426	0.639359
ENSG00000271670.1	RP11-95I16.4	antisense	0.487188	0.340576	0.420265	FALSE	Mono_vs_21d	DESeq2	17.9376	FALSE	FALSE	FALSE	FALSE	FALSE	FALSE	0.5112	0.953029	1.17879
ENSG00000236762.1	RP11-159H3.1	processed_pseudogene	0.229229	0.0776535	0.181274	FALSE	Mono_vs_21d	DESeq2	656.737	FALSE	FALSE	FALSE	FALSE	FALSE	FALSE	0.129914	1.76447	0.786407
ENSG00000066468.20	FGFR2	protein_coding	0.850575	0.128164	0.190691	FALSE	Mono_vs_21d	DESeq2	116.617	FALSE	FALSE	FALSE	FALSE	FALSE	FALSE	0.559081	1.52138	1.21603
ENSG00000223540.1	RPS15AP5	processed_pseudogene	0.752223	8.70832e-08	8.24796e-07	FALSE	Mono_vs_21d	DESeq2	535.583	FALSE	FALSE	FALSE	FALSE	FALSE	FALSE	0.140555	5.3518	0.895055
ENSG00000107669.17	ATE1	protein_coding	-0.122461	0.485217	0.619912	FALSE	Mono_vs_21d	DESeq2	351.435	FALSE	FALSE	FALSE	FALSE	FALSE	FALSE	0.175461	-0.697936	0.987902
ENSG00000226864.1	ATE1-AS1	antisense	1.05785	0.0117372	0.0241754	TRUE	Mono_vs_21d	DESeq2	13.8167	FALSE	FALSE	FALSE	FALSE	FALSE	FALSE	0.419791	2.51995	1.30907
ENSG00000107672.14	NSMCE4A	protein_coding	0.189494	0.329933	0.414155	FALSE	Mono_vs_21d	DESeq2	135.813	FALSE	FALSE	FALSE	FALSE	FALSE	FALSE	0.194503	0.974248	1.1648
ENSG00000273891.1	RP11-500G22.5	antisense	-0.165942	0.661468	0.727318	FALSE	Mono_vs_21d	DESeq2	18.4758	FALSE	FALSE	FALSE	FALSE	FALSE	FALSE	0.378961	-0.437887	1.06632
ENSG00000138162.17	TACC2	protein_coding	1.01807	0.000879615	0.00326818	TRUE	Mono_vs_21d	DESeq2	157.133	FALSE	FALSE	FALSE	FALSE	FALSE	FALSE	0.306053	3.32644	0.974864
ENSG00000107679.14	PLEKHA1	protein_coding	0.652797	0.00161085	0.00610352	FALSE	Mono_vs_21d	DESeq2	512.681	FALSE	FALSE	FALSE	FALSE	FALSE	FALSE	0.206979	3.15393	0.876924
ENSG00000166033.11	HTRA1	protein_coding	2.30692	5.81273e-45	2.01892e-42	TRUE	Mono_vs_21d	DESeq2	10243.3	FALSE	FALSE	FALSE	FALSE	FALSE	FALSE	0.163961	14.0699	0.759342
ENSG00000187908.15	DMBT1	protein_coding	-0.231594	0.799482	0.779473	FALSE	Mono_vs_21d	DESeq2	9.75797	FALSE	FALSE	FALSE	FALSE	FALSE	FALSE	0.911725	-0.254018	1.16479
ENSG00000138161.12	CUZD1	protein_coding	0.11191	0.781096	0.761675	FALSE	Mono_vs_21d	DESeq2	15.4288	FALSE	FALSE	FALSE	FALSE	FALSE	FALSE	0.402711	0.27789	1.17879
ENSG00000213185.6	FAM24B	protein_coding	-0.24137	0.540206	0.594981	FALSE	Mono_vs_21d	DESeq2	14.4876	FALSE	FALSE	FALSE	FALSE	FALSE	FALSE	0.394073	-0.612501	1.16479
ENSG00000255624.2	RP11-564D11.3	transcribed_processed_pseudogene	-1.10569	0.0278596	0.0506008	FALSE	Mono_vs_21d	DESeq2	10.9063	FALSE	FALSE	FALSE	FALSE	FALSE	FALSE	0.502756	-2.19926	1.30907
ENSG00000119965.12	C10orf88	protein_coding	-0.758185	5.86954e-06	3.64659e-05	FALSE	Mono_vs_21d	DESeq2	186.511	FALSE	FALSE	FALSE	FALSE	FALSE	FALSE	0.167332	-4.53103	0.974864
ENSG00000179988.13	PSTK	protein_coding	-0.0115765	0.962899	0.897907	FALSE	Mono_vs_21d	DESeq2	44.0657	FALSE	FALSE	FALSE	FALSE	FALSE	FALSE	0.248871	-0.0465159	1.14126
ENSG00000095574.11	IKZF5	protein_coding	0.375684	0.0178441	0.0434591	FALSE	Mono_vs_21d	DESeq2	333.796	FALSE	FALSE	FALSE	FALSE	FALSE	FALSE	0.158594	2.36884	1.00295
ENSG00000196177.12	ACADSB	protein_coding	0.234834	0.175136	0.288487	FALSE	Mono_vs_21d	DESeq2	275.667	FALSE	FALSE	FALSE	FALSE	FALSE	FALSE	0.173196	1.35588	0.987902
ENSG00000154473.17	BUB3	protein_coding	-0.813391	2.22242e-11	4.73546e-10	FALSE	Mono_vs_21d	DESeq2	1399.39	FALSE	FALSE	FALSE	FALSE	FALSE	FALSE	0.121572	-6.69061	0.678577
ENSG00000227586.5	RP11-162A23.5	processed_pseudogene	0.14852	0.433343	0.593057	FALSE	Mono_vs_21d	DESeq2	659.978	FALSE	FALSE	FALSE	FALSE	FALSE	FALSE	0.189563	0.783484	0.938752
ENSG00000121898.12	CPXM2	protein_coding	0.0508303	0.93852	0.803955	FALSE	Mono_vs_21d	DESeq2	11.3935	FALSE	FALSE	FALSE	FALSE	FALSE	FALSE	0.659018	0.0771303	1.30907
ENSG00000182022.17	CHST15	protein_coding	0.302405	0.29906	0.427353	FALSE	Mono_vs_21d	DESeq2	172.37	FALSE	FALSE	FALSE	FALSE	FALSE	FALSE	0.291208	1.03845	1.01373
ENSG00000065154.11	OAT	protein_coding	-0.217398	0.127732	0.278624	FALSE	Mono_vs_21d	DESeq2	2909.84	FALSE	FALSE	FALSE	FALSE	FALSE	FALSE	0.142733	-1.52311	0.752851
ENSG00000107902.13	LHPP	protein_coding	0.461002	0.026417	0.0598376	FALSE	Mono_vs_21d	DESeq2	151.901	FALSE	FALSE	FALSE	FALSE	FALSE	FALSE	0.207656	2.22003	1.01864
ENSG00000258539.1	RP11-12J10.3	protein_coding	-0.109553	0.548229	0.680447	FALSE	Mono_vs_21d	DESeq2	146.534	FALSE	FALSE	FALSE	FALSE	FALSE	FALSE	0.182462	-0.600416	0.974864
ENSG00000189319.13	FAM53B	protein_coding	0.712555	1.95619e-05	0.000107495	FALSE	Mono_vs_21d	DESeq2	145.311	FALSE	FALSE	FALSE	FALSE	FALSE	FALSE	0.166881	4.26983	0.987902
ENSG00000278831.1	RP11-12J10.4	antisense	1.11566	0.123689	0.191864	FALSE	Mono_vs_21d	DESeq2	6.1941	FALSE	FALSE	FALSE	FALSE	FALSE	FALSE	0.724703	1.53947	1.16479
ENSG00000203791.13	METTL10	protein_coding	-0.387321	0.0101565	0.0268348	FALSE	Mono_vs_21d	DESeq2	214.626	FALSE	FALSE	FALSE	FALSE	FALSE	FALSE	0.150682	-2.57045	1.00295
ENSG00000165660.7	FAM175B	protein_coding	-0.359467	0.0128107	0.0330733	FALSE	Mono_vs_21d	DESeq2	387.401	FALSE	FALSE	FALSE	FALSE	FALSE	FALSE	0.144423	-2.48899	0.987902
ENSG00000214807.2	NPM1P31	processed_pseudogene	-0.58527	4.2761e-07	3.23255e-06	FALSE	Mono_vs_21d	DESeq2	979.838	FALSE	FALSE	FALSE	FALSE	FALSE	FALSE	0.115752	-5.05624	0.998392
ENSG00000249456.1	RP11-298J20.4	sense_overlapping	0.474925	0.128837	0.198062	FALSE	Mono_vs_21d	DESeq2	83.9569	FALSE	FALSE	FALSE	FALSE	FALSE	FALSE	0.312717	1.5187	1.1648
ENSG00000019995.6	ZRANB1	protein_coding	0.50619	0.00269755	0.00903921	FALSE	Mono_vs_21d	DESeq2	845.307	FALSE	FALSE	FALSE	FALSE	FALSE	FALSE	0.168716	3.00025	0.938752
ENSG00000175029.16	CTBP2	protein_coding	0.13571	0.180282	0.292011	FALSE	Mono_vs_21d	DESeq2	1178.06	FALSE	FALSE	FALSE	FALSE	FALSE	FALSE	0.101284	1.33989	1.00151
ENSG00000273599.1	RP11-59C5.3	antisense	0.0334741	0.890391	0.839833	FALSE	Mono_vs_21d	DESeq2	66.5501	FALSE	FALSE	FALSE	FALSE	FALSE	FALSE	0.2429	0.13781	1.1648
ENSG00000214297.3	ALDOAP2	processed_pseudogene	-0.594478	0.00173882	0.00652041	FALSE	Mono_vs_21d	DESeq2	408.545	FALSE	FALSE	FALSE	FALSE	FALSE	FALSE	0.189834	-3.13156	0.876924
ENSG00000228021.7	RP11-383C5.3	processed_transcript	0.885689	0.0946973	0.161037	FALSE	Mono_vs_21d	DESeq2	10.8428	FALSE	FALSE	FALSE	FALSE	FALSE	FALSE	0.529996	1.67112	1.11111
ENSG00000224023.10	FLJ37035	lincRNA	0.790847	0.115042	0.17952	FALSE	Mono_vs_21d	DESeq2	12.2691	FALSE	FALSE	FALSE	FALSE	FALSE	FALSE	0.501829	1.57593	1.17879
ENSG00000280561.1	RP11-383C5.8	antisense	0.273914	0.447187	0.523635	FALSE	Mono_vs_21d	DESeq2	19.8884	FALSE	FALSE	FALSE	FALSE	FALSE	FALSE	0.36036	0.760113	1.15027
ENSG00000107938.17	EDRF1	protein_coding	-0.190442	0.300639	0.44135	FALSE	Mono_vs_21d	DESeq2	329.285	FALSE	FALSE	FALSE	FALSE	FALSE	FALSE	0.183991	-1.03506	0.974864
ENSG00000236991.6	EDRF1-AS1	antisense	-0.568179	0.0765891	0.13538	FALSE	Mono_vs_21d	DESeq2	41.0866	FALSE	FALSE	FALSE	FALSE	FALSE	FALSE	0.320855	-1.77083	1.11111
ENSG00000188690.12	UROS	protein_coding	-0.399758	1.24386e-05	8.82647e-05	FALSE	Mono_vs_21d	DESeq2	646.75	FALSE	FALSE	FALSE	FALSE	FALSE	FALSE	0.091483	-4.36976	0.779582
ENSG00000107949.16	BCCIP	protein_coding	-0.791027	3.29101e-09	4.40347e-08	FALSE	Mono_vs_21d	DESeq2	686.034	FALSE	FALSE	FALSE	FALSE	FALSE	FALSE	0.133701	-5.91638	0.786407
ENSG00000089876.11	DHX32	protein_coding	-0.269756	0.0594742	0.131428	FALSE	Mono_vs_21d	DESeq2	744.693	FALSE	FALSE	FALSE	FALSE	FALSE	FALSE	0.143131	-1.88467	0.895055
ENSG00000203780.10	FANK1	protein_coding	-0.350886	0.337004	0.407448	FALSE	Mono_vs_21d	DESeq2	89.0758	FALSE	FALSE	FALSE	FALSE	FALSE	FALSE	0.365467	-0.960102	1.21603
ENSG00000234016.1	GNG10P1	processed_pseudogene	-0.226708	0.701867	0.75134	FALSE	Mono_vs_21d	DESeq2	6.09463	FALSE	FALSE	FALSE	FALSE	FALSE	FALSE	0.592232	-0.382802	1.08076
ENSG00000148848.14	ADAM12	protein_coding	-0.704472	0.0561068	0.1433	FALSE	Mono_vs_21d	DESeq2	6765.42	FALSE	FALSE	FALSE	FALSE	FALSE	FALSE	0.368794	-1.91021	0.759342
ENSG00000235180.1	LINC00601	lincRNA	-2.25181	0.0107801	0.0269968	TRUE	Mono_vs_21d	DESeq2	7.00919	FALSE	FALSE	FALSE	FALSE	FALSE	FALSE	0.883151	-2.54975	1.05687
ENSG00000154493.17	C10orf90	protein_coding	-3.09132	3.7285e-06	2.0609e-05	TRUE	Mono_vs_21d	DESeq2	15.7776	FALSE	FALSE	FALSE	FALSE	FALSE	FALSE	0.668254	-4.62597	1.15027
ENSG00000150760.12	DOCK1	protein_coding	0.0813263	0.64957	0.986625	FALSE	Mono_vs_21d	DESeq2	1437.81	FALSE	FALSE	FALSE	FALSE	FALSE	FALSE	0.178991	0.45436	0.678577
ENSG00000223528.7	RP11-223P11.3	antisense	-0.291953	0.435928	0.445229	FALSE	Mono_vs_21d	DESeq2	135.622	FALSE	FALSE	FALSE	FALSE	FALSE	FALSE	0.374738	-0.779087	1.39703
ENSG00000232935.2	RP11-223P11.2	antisense	-0.232519	0.578263	0.640799	FALSE	Mono_vs_21d	DESeq2	25.9857	FALSE	FALSE	FALSE	FALSE	FALSE	FALSE	0.418257	-0.555924	1.12432
ENSG00000188916.8	FAM196A	protein_coding	2.84889	2.13886e-09	2.15277e-08	TRUE	Mono_vs_21d	DESeq2	34.3556	FALSE	FALSE	FALSE	FALSE	FALSE	FALSE	0.475854	5.98689	1.11111
ENSG00000132334.16	PTPRE	protein_coding	-0.581354	0.00707081	0.0199776	FALSE	Mono_vs_21d	DESeq2	378.578	FALSE	FALSE	FALSE	FALSE	FALSE	FALSE	0.215837	-2.69349	0.987902
ENSG00000148773.12	MKI67	protein_coding	-9.96873	3.24317e-24	1.88669e-22	TRUE	Mono_vs_21d	DESeq2	369.169	FALSE	FALSE	FALSE	FALSE	FALSE	FALSE	0.981938	-10.1521	1.01373
ENSG00000170430.9	MGMT	protein_coding	0.493479	0.0331031	0.0646668	FALSE	Mono_vs_21d	DESeq2	111.084	FALSE	FALSE	FALSE	FALSE	TRUE	FALSE	0.23159	2.13083	1.16388
ENSG00000108001.13	EBF3	protein_coding	-0.607382	0.00450204	0.0164963	FALSE	Mono_vs_21d	DESeq2	632.01	FALSE	FALSE	FALSE	FALSE	FALSE	FALSE	0.213817	-2.84066	0.786407
ENSG00000275327.1	RP11-234G16.4	antisense	-0.642376	0.0358549	0.0665509	FALSE	Mono_vs_21d	DESeq2	75.3708	FALSE	FALSE	FALSE	FALSE	FALSE	FALSE	0.306102	-2.09857	1.21856
ENSG00000275005.1	RP11-234G16.5	antisense	-0.860582	0.452813	0.747577	FALSE	Mono_vs_21d	DESeq2	2.11014	FALSE	FALSE	FALSE	FALSE	FALSE	FALSE	1.14632	-0.750733	0.702083
ENSG00000237489.2	LINC00959	lincRNA	0.755891	0.154346	0.245518	FALSE	Mono_vs_21d	DESeq2	8.04607	FALSE	FALSE	FALSE	FALSE	FALSE	FALSE	0.530693	1.42435	1.06593
ENSG00000233122.2	CTAGE7P	processed_pseudogene	0.237223	0.427962	0.485894	FALSE	Mono_vs_21d	DESeq2	66.0853	FALSE	FALSE	FALSE	FALSE	FALSE	FALSE	0.299266	0.792684	1.21603
ENSG00000108010.11	GLRX3	protein_coding	-0.868125	2.1378e-09	2.61231e-08	FALSE	Mono_vs_21d	DESeq2	988.361	FALSE	FALSE	FALSE	FALSE	FALSE	FALSE	0.145002	-5.98697	0.905599
ENSG00000175470.18	PPP2R2D	protein_coding	-0.0595304	0.6408	0.742902	FALSE	Mono_vs_21d	DESeq2	374.844	FALSE	FALSE	FALSE	FALSE	FALSE	FALSE	0.127589	-0.466581	1.00295
ENSG00000176171.11	BNIP3	protein_coding	-0.15543	0.63065	0.889473	FALSE	Mono_vs_21d	DESeq2	3045.06	FALSE	FALSE	FALSE	FALSE	FALSE	FALSE	0.323265	-0.480813	0.757535
ENSG00000277959.1	RP11-45A17.2	antisense	-0.15237	0.86184	0.758301	FALSE	Mono_vs_21d	DESeq2	13.5122	FALSE	FALSE	FALSE	FALSE	FALSE	FALSE	0.87553	-0.174032	1.30907
ENSG00000273521.1	RP11-45A17.4	antisense	0.692062	0.313725	0.409461	FALSE	Mono_vs_21d	DESeq2	28.573	FALSE	FALSE	FALSE	FALSE	FALSE	FALSE	0.686954	1.00744	1.12432
ENSG00000279982.1	RP11-45A17.3	TEC	2.17854	0.0996426	0.225211	FALSE	Mono_vs_21d	DESeq2	1.68809	FALSE	FALSE	FALSE	FALSE	FALSE	FALSE	1.32306	1.64659	0.764527
ENSG00000188385.11	JAKMIP3	protein_coding	0.675316	0.248215	0.333041	FALSE	Mono_vs_21d	DESeq2	6.63795	FALSE	FALSE	FALSE	FALSE	FALSE	FALSE	0.584843	1.1547	1.16479
ENSG00000151640.12	DPYSL4	protein_coding	1.2283	0.000332787	0.00117796	TRUE	Mono_vs_21d	DESeq2	91.6992	FALSE	FALSE	FALSE	FALSE	FALSE	FALSE	0.342303	3.58834	1.16388
ENSG00000165752.16	STK32C	protein_coding	0.707604	0.0106318	0.0249745	FALSE	Mono_vs_21d	DESeq2	53.9429	FALSE	FALSE	FALSE	FALSE	FALSE	FALSE	0.276995	2.55457	1.14126
ENSG00000148814.17	LRRC27	protein_coding	0.413303	0.0437463	0.0795063	FALSE	Mono_vs_21d	DESeq2	120.88	FALSE	FALSE	FALSE	FALSE	FALSE	FALSE	0.204959	2.01651	1.20349
ENSG00000171813.13	PWWP2B	protein_coding	1.17791	0.000210774	0.000749698	TRUE	Mono_vs_21d	DESeq2	77.1668	FALSE	FALSE	FALSE	FALSE	FALSE	FALSE	0.317862	3.70574	1.21856
ENSG00000068383.18	INPP5A	protein_coding	-0.620212	0.000976438	0.00358102	FALSE	Mono_vs_21d	DESeq2	265.468	FALSE	FALSE	FALSE	FALSE	FALSE	FALSE	0.188101	-3.29723	0.974864
ENSG00000148826.8	NKX6-2	protein_coding	-0.21579	0.52901	0.637708	FALSE	Mono_vs_21d	DESeq2	28.0825	FALSE	FALSE	FALSE	TRUE	FALSE	FALSE	0.342786	-0.629517	1.03576
ENSG00000235264.1	RPL5P28	processed_pseudogene	0.466482	0.0105109	0.0292431	FALSE	Mono_vs_21d	DESeq2	732.258	FALSE	FALSE	FALSE	FALSE	FALSE	FALSE	0.182323	2.55855	0.938752
ENSG00000151651.15	ADAM8	protein_coding	1.85773	0.00114995	0.00349829	TRUE	Mono_vs_21d	DESeq2	10.197	FALSE	FALSE	FALSE	FALSE	FALSE	FALSE	0.571433	3.25101	1.17879
ENSG00000130640.13	TUBGCP2	protein_coding	-0.361859	0.0128332	0.0346155	FALSE	Mono_vs_21d	DESeq2	664.102	FALSE	FALSE	FALSE	FALSE	FALSE	FALSE	0.145421	-2.48837	0.938752
ENSG00000235245.1	RP11-122K13.12	antisense	2.04823	0.00188452	0.00590579	TRUE	Mono_vs_21d	DESeq2	7.75514	FALSE	FALSE	FALSE	FALSE	FALSE	FALSE	0.65905	3.10785	1.06593
ENSG00000198546.14	ZNF511	protein_coding	0.38019	0.0656926	0.131498	FALSE	Mono_vs_21d	DESeq2	143.523	FALSE	FALSE	FALSE	FALSE	FALSE	FALSE	0.206567	1.84052	0.987902
ENSG00000165828.13	PRAP1	protein_coding	0.380466	0.104163	0.161386	FALSE	Mono_vs_21d	DESeq2	79.8269	FALSE	FALSE	FALSE	FALSE	FALSE	FALSE	0.234134	1.625	1.21856
ENSG00000230306.1	BANF1P2	processed_pseudogene	0.0286427	0.921912	0.887658	FALSE	Mono_vs_21d	DESeq2	28.2096	FALSE	FALSE	FALSE	FALSE	FALSE	FALSE	0.292197	0.098025	1.11111
ENSG00000148803.11	FUOM	protein_coding	-0.527114	0.406357	0.47889	FALSE	Mono_vs_21d	DESeq2	10.8416	FALSE	FALSE	FALSE	FALSE	FALSE	FALSE	0.634832	-0.830321	1.17879
ENSG00000127884.4	ECHS1	protein_coding	-0.640824	7.81568e-08	6.72779e-07	FALSE	Mono_vs_21d	DESeq2	811.415	FALSE	FALSE	FALSE	FALSE	FALSE	FALSE	0.119304	-5.37133	1.00151
ENSG00000148832.14	PAOX	protein_coding	1.12537	0.0105622	0.0269926	TRUE	Mono_vs_21d	DESeq2	21.4094	FALSE	FALSE	FALSE	FALSE	FALSE	FALSE	0.440137	2.55686	1.03576
ENSG00000254536.1	RP11-108K14.8	protein_coding	0.0401406	0.8378	0.909339	FALSE	Mono_vs_21d	DESeq2	158.68	FALSE	FALSE	FALSE	FALSE	FALSE	FALSE	0.196086	0.204708	0.974864
ENSG00000148824.18	MTG1	protein_coding	0.0714778	0.701169	0.789505	FALSE	Mono_vs_21d	DESeq2	190.818	FALSE	FALSE	FALSE	FALSE	FALSE	FALSE	0.186265	0.383743	1.00295
ENSG00000203772.7	SPRN	protein_coding	0.571279	0.0995763	0.172992	FALSE	Mono_vs_21d	DESeq2	24.2851	FALSE	FALSE	FALSE	FALSE	FALSE	FALSE	0.346879	1.64691	1.06632
ENSG00000214279.12	SCART1	unitary_pseudogene	0.198129	0.57049	0.652819	FALSE	Mono_vs_21d	DESeq2	35.331	FALSE	FALSE	FALSE	FALSE	FALSE	FALSE	0.349231	0.56733	1.08
ENSG00000130649.9	CYP2E1	protein_coding	-0.566533	0.124532	0.200079	FALSE	Mono_vs_21d	DESeq2	36.2392	FALSE	FALSE	FALSE	FALSE	FALSE	FALSE	0.36883	-1.53603	1.11111
ENSG00000278518.1	RP11-108K14.12	antisense	-1.60889	0.142305	0.186633	FALSE	Mono_vs_21d	DESeq2	3.57628	FALSE	FALSE	FALSE	FALSE	FALSE	FALSE	1.09652	-1.46726	1.38875
ENSG00000233435.2	AGGF1P2	processed_pseudogene	0.198452	0.764137	0.756719	FALSE	Mono_vs_21d	DESeq2	5.2483	FALSE	FALSE	FALSE	FALSE	FALSE	FALSE	0.66139	0.300053	1.16479
ENSG00000226880.2	XX-2136C48.7	processed_pseudogene	-0.14927	0.737538	0.744812	FALSE	Mono_vs_21d	DESeq2	16.7964	FALSE	FALSE	FALSE	FALSE	FALSE	FALSE	0.445429	-0.335115	1.15027
ENSG00000213147.3	RPL23AP60	processed_pseudogene	0.271396	0.104332	0.193035	FALSE	Mono_vs_21d	DESeq2	272.437	FALSE	FALSE	FALSE	FALSE	FALSE	FALSE	0.167094	1.62421	0.974864
ENSG00000254468.2	RP11-304M2.6	lincRNA	0.69975	0.338311	0.446397	FALSE	Mono_vs_21d	DESeq2	7.89343	FALSE	FALSE	FALSE	FALSE	FALSE	FALSE	0.730804	0.957507	1.08076
ENSG00000270921.1	CICP23	processed_pseudogene	0.589354	0.236807	0.321006	FALSE	Mono_vs_21d	DESeq2	15.3733	FALSE	FALSE	FALSE	FALSE	FALSE	FALSE	0.498184	1.18301	1.16479
ENSG00000230724.9	LINC01001	lincRNA	0.157254	0.469506	0.611221	FALSE	Mono_vs_21d	DESeq2	236.85	FALSE	FALSE	FALSE	FALSE	FALSE	FALSE	0.217417	0.723283	0.974864
ENSG00000255229.1	RP11-304M2.3	antisense	0.240543	0.575865	0.675592	FALSE	Mono_vs_21d	DESeq2	22.4028	FALSE	FALSE	FALSE	FALSE	FALSE	FALSE	0.429974	0.559435	1.03576
ENSG00000177951.17	BET1L	protein_coding	-0.202832	0.109117	0.237045	FALSE	Mono_vs_21d	DESeq2	939.6	FALSE	FALSE	FALSE	FALSE	FALSE	FALSE	0.126597	-1.60218	0.786407
ENSG00000254559.1	RP11-304M2.5	antisense	-0.362139	0.0406641	0.0890728	FALSE	Mono_vs_21d	DESeq2	244.831	FALSE	FALSE	FALSE	FALSE	FALSE	FALSE	0.176917	-2.04694	0.974864
ENSG00000177963.12	RIC8A	protein_coding	-0.547106	2.3005e-05	0.000141455	FALSE	Mono_vs_21d	DESeq2	1224.11	FALSE	FALSE	FALSE	FALSE	FALSE	FALSE	0.129232	-4.23353	0.860723
ENSG00000142082.14	SIRT3	protein_coding	0.782235	6.42324e-06	3.95442e-05	FALSE	Mono_vs_21d	DESeq2	142.292	TRUE	FALSE	FALSE	FALSE	FALSE	FALSE	0.173369	4.51196	0.974864
ENSG00000185627.17	PSMD13	protein_coding	-0.610309	2.67407e-10	3.40585e-09	FALSE	Mono_vs_21d	DESeq2	1049.45	FALSE	FALSE	FALSE	FALSE	FALSE	FALSE	0.0966201	-6.31658	0.998392
ENSG00000277290.1	RP11-326C3.16	processed_pseudogene	-1.14978	0.0165019	0.0353439	TRUE	Mono_vs_21d	DESeq2	16.0212	FALSE	FALSE	FALSE	FALSE	FALSE	FALSE	0.47955	-2.39762	1.17879
ENSG00000142102.15	ATHL1	protein_coding	1.69923	1.73789e-12	2.94167e-11	TRUE	Mono_vs_21d	DESeq2	269.433	FALSE	FALSE	FALSE	FALSE	FALSE	FALSE	0.240887	7.05405	1.01373
ENSG00000255533.1	RP11-326C3.4	processed_pseudogene	-0.365019	0.42741	0.496939	FALSE	Mono_vs_21d	DESeq2	12.9215	FALSE	FALSE	FALSE	FALSE	FALSE	FALSE	0.459935	-0.793631	1.17879
ENSG00000185201.16	IFITM2	protein_coding	0.611954	0.00335326	0.0154508	FALSE	Mono_vs_21d	DESeq2	2417.53	FALSE	FALSE	FALSE	FALSE	FALSE	FALSE	0.20862	2.93335	0.63164
ENSG00000254910.1	RP11-326C3.7	antisense	0.308021	0.66693	0.724953	FALSE	Mono_vs_21d	DESeq2	5.01173	FALSE	FALSE	FALSE	FALSE	FALSE	FALSE	0.715719	0.430366	1.08076
ENSG00000185885.15	IFITM1	protein_coding	0.82023	0.000249776	0.00103996	FALSE	Mono_vs_21d	DESeq2	1069.76	FALSE	FALSE	FALSE	FALSE	FALSE	FALSE	0.223954	3.66249	1.00151
ENSG00000251661.3	RP11-326C3.11	antisense	1.29655	0.00849275	0.0203015	TRUE	Mono_vs_21d	DESeq2	10.1271	FALSE	FALSE	FALSE	FALSE	FALSE	FALSE	0.492644	2.63183	1.16479
ENSG00000142089.15	IFITM3	protein_coding	0.895205	0.000157727	0.000881827	FALSE	Mono_vs_21d	DESeq2	2479.28	FALSE	FALSE	FALSE	FALSE	FALSE	FALSE	0.236916	3.77858	0.759342
ENSG00000255089.1	RP11-326C3.10	antisense	0.907045	0.747454	0.783435	FALSE	Mono_vs_21d	DESeq2	2.72925	FALSE	FALSE	FALSE	FALSE	FALSE	FALSE	2.81693	0.321998	1.08076
ENSG00000270105.1	RP11-326C3.14	lincRNA	1.76639	0.418703	0.522594	FALSE	Mono_vs_21d	DESeq2	2.8557	FALSE	FALSE	FALSE	FALSE	FALSE	FALSE	2.1843	0.808673	1.08076
ENSG00000182272.11	B4GALNT4	protein_coding	-1.66392	5.22285e-06	3.73286e-05	TRUE	Mono_vs_21d	DESeq2	237.093	FALSE	FALSE	FALSE	FALSE	FALSE	FALSE	0.365246	-4.55563	0.845251
ENSG00000184363.9	PKP3	protein_coding	0.456426	0.501969	0.580408	FALSE	Mono_vs_21d	DESeq2	7.78564	FALSE	FALSE	FALSE	FALSE	FALSE	FALSE	0.679817	0.671395	1.12034
ENSG00000185187.12	SIGIRR	protein_coding	-0.136502	0.737546	0.79986	FALSE	Mono_vs_21d	DESeq2	27.359	FALSE	FALSE	FALSE	FALSE	FALSE	FALSE	0.40734	-0.335105	1.03576
ENSG00000174915.11	PTDSS2	protein_coding	0.00954965	0.955043	0.982274	FALSE	Mono_vs_21d	DESeq2	262.959	FALSE	FALSE	FALSE	FALSE	FALSE	FALSE	0.169396	0.0563746	1.00295
ENSG00000255237.1	RP13-317D12.3	antisense	-1.58639	0.245161	0.553344	FALSE	Mono_vs_21d	DESeq2	1.63632	FALSE	FALSE	FALSE	FALSE	FALSE	FALSE	1.36501	-1.16218	0.584797
ENSG00000023191.16	RNH1	protein_coding	-0.0195208	0.931472	1	FALSE	Mono_vs_21d	DESeq2	1752.16	FALSE	FALSE	FALSE	FALSE	FALSE	FALSE	0.227005	-0.0859931	0.639359
ENSG00000174775.16	HRAS	protein_coding	-0.57644	0.0106185	0.0282462	FALSE	Mono_vs_21d	DESeq2	187.036	FALSE	FALSE	FALSE	FALSE	FALSE	FALSE	0.225611	-2.55501	0.987902
ENSG00000161328.10	LRRC56	protein_coding	2.04058	0.000220699	0.000732936	TRUE	Mono_vs_21d	DESeq2	9.48488	FALSE	FALSE	FALSE	FALSE	FALSE	FALSE	0.552394	3.69406	1.30907
ENSG00000185522.8	LMNTD2	protein_coding	-1.11902	0.464749	0.761242	FALSE	Mono_vs_21d	DESeq2	2.24439	FALSE	FALSE	FALSE	FALSE	FALSE	FALSE	1.5307	-0.731049	0.702083
ENSG00000254815.5	RP11-496I9.1	antisense	0.0191795	0.990938	1	FALSE	Mono_vs_21d	DESeq2	2.03032	FALSE	FALSE	FALSE	FALSE	FALSE	FALSE	1.68875	0.0113572	0.972279
ENSG00000099849.14	RASSF7	protein_coding	-0.059741	0.920626	0.852397	FALSE	Mono_vs_21d	DESeq2	10.0214	FALSE	FALSE	FALSE	FALSE	FALSE	FALSE	0.599534	-0.0996458	1.17879
ENSG00000247095.2	MIR210HG	lincRNA	0.810442	0.0788359	0.13347	FALSE	Mono_vs_21d	DESeq2	88.9933	FALSE	FALSE	FALSE	FALSE	FALSE	FALSE	0.461139	1.75748	1.1648
ENSG00000199038.1	MIR210	miRNA	-0.800867	0.63776	0.94622	FALSE	Mono_vs_21d	DESeq2	1.51977	FALSE	FALSE	FALSE	FALSE	FALSE	FALSE	1.70096	-0.470832	0.702083
ENSG00000070047.11	PHRF1	protein_coding	-0.34427	0.0695563	0.149241	FALSE	Mono_vs_21d	DESeq2	473.249	FALSE	FALSE	FALSE	FALSE	FALSE	FALSE	0.189702	-1.81479	0.895055
ENSG00000185507.19	IRF7	protein_coding	0.943386	0.0120313	0.0281317	FALSE	Mono_vs_21d	DESeq2	30.9703	FALSE	FALSE	FALSE	TRUE	FALSE	FALSE	0.375668	2.51122	1.12432
ENSG00000099834.18	CDHR5	protein_coding	2.72132	0.0750401	0.148499	FALSE	Mono_vs_21d	DESeq2	1.9913	FALSE	FALSE	FALSE	FALSE	FALSE	FALSE	1.52864	1.78022	0.972279
ENSG00000069696.6	DRD4	protein_coding	1.38409	0.154175	0.228182	FALSE	Mono_vs_21d	DESeq2	3.52321	FALSE	FALSE	FALSE	FALSE	FALSE	FALSE	0.971334	1.42494	1.16479
ENSG00000177030.16	DEAF1	protein_coding	0.855224	3.02177e-05	0.000159426	FALSE	Mono_vs_21d	DESeq2	181.408	FALSE	FALSE	FALSE	FALSE	FALSE	FALSE	0.205	4.17182	0.987902
ENSG00000177106.14	EPS8L2	protein_coding	0.555555	0.0145434	0.0360675	FALSE	Mono_vs_21d	DESeq2	224.584	FALSE	FALSE	FALSE	FALSE	FALSE	FALSE	0.227355	2.44355	1.01373
ENSG00000177042.14	TMEM80	protein_coding	0.212768	0.165926	0.279349	FALSE	Mono_vs_21d	DESeq2	149.121	FALSE	FALSE	FALSE	FALSE	FALSE	FALSE	0.153577	1.38541	0.974864
ENSG00000269915.1	AP006621.9	antisense	1.0559	0.138229	0.215832	FALSE	Mono_vs_21d	DESeq2	7.52782	FALSE	FALSE	FALSE	FALSE	FALSE	FALSE	0.712282	1.48242	1.12034
ENSG00000177156.10	TALDO1	protein_coding	-0.074566	0.618489	0.948651	FALSE	Mono_vs_21d	DESeq2	1460.86	FALSE	FALSE	FALSE	FALSE	FALSE	FALSE	0.149733	-0.497993	0.678577
ENSG00000177225.16	PDDC1	protein_coding	-0.223354	0.101301	0.201687	FALSE	Mono_vs_21d	DESeq2	449.098	FALSE	FALSE	FALSE	FALSE	FALSE	FALSE	0.13631	-1.63858	0.895055
ENSG00000255284.1	AP006621.5	lincRNA	0.666573	0.0868049	0.155009	FALSE	Mono_vs_21d	DESeq2	23.538	FALSE	FALSE	FALSE	FALSE	FALSE	FALSE	0.38924	1.7125	1.06632
ENSG00000279672.1	CMB9-55F22.1	TEC	-0.436932	0.283907	0.36686	FALSE	Mono_vs_21d	DESeq2	23.1255	FALSE	FALSE	FALSE	FALSE	FALSE	FALSE	0.407744	-1.07158	1.17879
ENSG00000255142.1	AP006621.6	lincRNA	0.765554	0.478681	0.575304	FALSE	Mono_vs_21d	DESeq2	3.01388	FALSE	FALSE	FALSE	FALSE	FALSE	FALSE	1.08064	0.708425	1.08076
ENSG00000184524.5	CEND1	protein_coding	-4.10375	6.17619e-05	0.00027172	TRUE	Mono_vs_21d	DESeq2	12.9778	FALSE	FALSE	FALSE	FALSE	FALSE	FALSE	1.02441	-4.00598	1.11111
ENSG00000177542.10	SLC25A22	protein_coding	-1.27369	1.96431e-07	1.5565e-06	TRUE	Mono_vs_21d	DESeq2	177.807	FALSE	FALSE	FALSE	FALSE	FALSE	FALSE	0.244814	-5.20268	1.01373
ENSG00000274897.2	PANO1	protein_coding	-1.0678	0.0806869	0.13591	FALSE	Mono_vs_21d	DESeq2	8.59982	FALSE	FALSE	FALSE	FALSE	FALSE	FALSE	0.611317	-1.74671	1.16479
ENSG00000177595.17	PIDD1	protein_coding	0.946512	0.00156093	0.00540893	FALSE	Mono_vs_21d	DESeq2	206.129	FALSE	FALSE	FALSE	FALSE	FALSE	FALSE	0.299235	3.16311	0.974864
ENSG00000177600.8	RPLP2	protein_coding	0.666484	0.00256882	0.0104633	FALSE	Mono_vs_21d	DESeq2	2904.88	FALSE	FALSE	FALSE	FALSE	FALSE	FALSE	0.221048	3.01511	0.757535
ENSG00000199785.1	SNORA52	snoRNA	-0.406458	0.667682	0.689136	FALSE	Mono_vs_21d	DESeq2	3.51098	FALSE	FALSE	FALSE	FALSE	FALSE	FALSE	0.946723	-0.429331	1.16479
ENSG00000177666.15	PNPLA2	protein_coding	0.512209	0.116351	0.224816	FALSE	Mono_vs_21d	DESeq2	516.061	FALSE	FALSE	FALSE	FALSE	FALSE	FALSE	0.326191	1.57028	0.895055
ENSG00000255108.1	AP006621.8	antisense	0.562644	0.176976	0.255317	FALSE	Mono_vs_21d	DESeq2	85.9568	FALSE	FALSE	FALSE	FALSE	FALSE	FALSE	0.416734	1.35013	1.16388
ENSG00000177685.16	CRACR2B	protein_coding	-1.07298	0.054763	0.106042	FALSE	Mono_vs_21d	DESeq2	16.2122	FALSE	FALSE	FALSE	FALSE	FALSE	FALSE	0.558624	-1.92075	1.06632
ENSG00000177697.17	CD151	protein_coding	-0.975611	2.50339e-07	2.53525e-06	FALSE	Mono_vs_21d	DESeq2	5528.77	FALSE	FALSE	TRUE	FALSE	FALSE	FALSE	0.189165	-5.15745	0.759342
ENSG00000177700.5	POLR2L	protein_coding	-1.05797	2.21971e-05	0.000153368	TRUE	Mono_vs_21d	DESeq2	1573.59	FALSE	FALSE	FALSE	FALSE	TRUE	FALSE	0.249429	-4.24156	0.757535
ENSG00000214063.10	TSPAN4	protein_coding	-1.06203	9.55121e-06	5.88321e-05	TRUE	Mono_vs_21d	DESeq2	836.559	FALSE	FALSE	FALSE	FALSE	FALSE	FALSE	0.239894	-4.42709	0.938752
ENSG00000250397.2	RP11-1391J7.1	antisense	-0.640023	0.136967	0.215719	FALSE	Mono_vs_21d	DESeq2	17.6161	FALSE	FALSE	FALSE	FALSE	FALSE	FALSE	0.43036	-1.48718	1.11111
ENSG00000177830.17	CHID1	protein_coding	0.281261	0.0500111	0.112825	FALSE	Mono_vs_21d	DESeq2	1011.34	FALSE	FALSE	FALSE	FALSE	FALSE	FALSE	0.14351	1.95987	0.905599
ENSG00000183020.13	AP2A2	protein_coding	0.126804	0.259581	0.461898	FALSE	Mono_vs_21d	DESeq2	718.305	FALSE	FALSE	FALSE	FALSE	FALSE	FALSE	0.112477	1.12738	0.791127
ENSG00000184956.15	MUC6	protein_coding	-2.66545	0.119692	0.208511	FALSE	Mono_vs_21d	DESeq2	1.3219	FALSE	FALSE	FALSE	FALSE	FALSE	FALSE	1.71294	-1.55607	1.01438
ENSG00000078902.15	TOLLIP	protein_coding	0.239178	0.148806	0.274271	FALSE	Mono_vs_21d	DESeq2	466.226	FALSE	FALSE	FALSE	FALSE	FALSE	FALSE	0.165663	1.44376	0.895055
ENSG00000255153.1	TOLLIP-AS1	antisense	-1.65401	0.107517	0.171532	FALSE	Mono_vs_21d	DESeq2	4.4589	FALSE	FALSE	FALSE	FALSE	FALSE	FALSE	1.02768	-1.60946	1.16479
ENSG00000174672.15	BRSK2	protein_coding	1.50673	0.1354	0.229704	FALSE	Mono_vs_21d	DESeq2	2.61348	FALSE	FALSE	FALSE	FALSE	FALSE	FALSE	1.0091	1.49314	1.01438
ENSG00000182208.12	MOB2	protein_coding	0.447099	0.0145614	0.0312198	FALSE	Mono_vs_21d	DESeq2	135.562	FALSE	FALSE	FALSE	FALSE	FALSE	FALSE	0.183004	2.44311	1.20349
ENSG00000184545.10	DUSP8	protein_coding	-1.40509	0.205235	0.310106	FALSE	Mono_vs_21d	DESeq2	6.57658	FALSE	FALSE	FALSE	FALSE	FALSE	FALSE	1.10918	-1.26678	1.05687
ENSG00000244242.1	IFITM10	protein_coding	1.7061	2.78728e-14	6.47572e-13	TRUE	Mono_vs_21d	DESeq2	565.569	FALSE	FALSE	FALSE	FALSE	FALSE	FALSE	0.224256	7.60783	0.938752
ENSG00000250644.2	RP11-295K3.1	protein_coding	1.73732	6.52544e-16	2.64866e-14	TRUE	Mono_vs_21d	DESeq2	3416.01	FALSE	FALSE	FALSE	FALSE	FALSE	FALSE	0.21504	8.07909	0.63164
ENSG00000117984.12	CTSD	protein_coding	1.85668	1.97398e-15	7.62788e-14	TRUE	Mono_vs_21d	DESeq2	7450.8	FALSE	FALSE	FALSE	FALSE	FALSE	FALSE	0.233752	7.94297	0.63164
ENSG00000235027.1	AC068580.6	antisense	1.92765	9.66213e-11	1.44292e-09	TRUE	Mono_vs_21d	DESeq2	655.426	FALSE	FALSE	FALSE	FALSE	FALSE	FALSE	0.297839	6.47214	0.895055
ENSG00000229512.1	AC068580.5	sense_intronic	2.17978	0.100842	0.168144	FALSE	Mono_vs_21d	DESeq2	6.66062	FALSE	FALSE	FALSE	FALSE	FALSE	FALSE	1.3285	1.64078	1.12034
ENSG00000265587.1	AC068580.1	miRNA	0.852637	0.297767	0.409828	FALSE	Mono_vs_21d	DESeq2	6.47431	FALSE	FALSE	FALSE	FALSE	FALSE	FALSE	0.818871	1.04123	1.06593
ENSG00000230980.1	RPL36AP39	processed_pseudogene	0.515297	0.00223164	0.00764258	FALSE	Mono_vs_21d	DESeq2	618.552	FALSE	FALSE	FALSE	FALSE	FALSE	FALSE	0.168533	3.05754	0.938752
ENSG00000230080.2	AC139143.2	processed_pseudogene	-0.907919	3.82518e-10	5.36248e-09	FALSE	Mono_vs_21d	DESeq2	534.022	FALSE	FALSE	FALSE	FALSE	FALSE	FALSE	0.145012	-6.261	0.876924
ENSG00000149043.16	SYT8	protein_coding	3.81104	0.00327923	0.0104128	TRUE	Mono_vs_21d	DESeq2	2.10627	FALSE	FALSE	FALSE	FALSE	FALSE	FALSE	1.29615	2.94027	0.972279
ENSG00000130592.13	LSP1	protein_coding	5.15596	1.25325e-92	1.59209e-89	TRUE	Mono_vs_21d	DESeq2	260.002	FALSE	FALSE	FALSE	FALSE	FALSE	FALSE	0.252569	20.4141	0.974864
ENSG00000273848.1	MIR7847	miRNA	9.15661	3.62026e-13	6.24026e-12	TRUE	Mono_vs_21d	DESeq2	11.6193	FALSE	FALSE	FALSE	FALSE	FALSE	FALSE	1.25967	7.26905	1.08076
ENSG00000184682.5	PRR33	protein_coding	8.26864	4.19919e-11	5.39325e-10	TRUE	Mono_vs_21d	DESeq2	12.9638	FALSE	FALSE	FALSE	FALSE	FALSE	FALSE	1.25342	6.59687	1.11111
ENSG00000130595.16	TNNT3	protein_coding	5.05131	0.00184626	0.00983557	TRUE	Mono_vs_21d	DESeq2	1.3294	FALSE	FALSE	FALSE	FALSE	FALSE	FALSE	1.62218	3.11391	0.584797
ENSG00000214026.10	MRPL23	protein_coding	-0.221881	0.361095	0.505154	FALSE	Mono_vs_21d	DESeq2	226.285	FALSE	FALSE	FALSE	FALSE	FALSE	FALSE	0.242949	-0.91328	0.974864
ENSG00000130600.15	H19	processed_transcript	6.56684	1.20814e-09	1.26003e-08	TRUE	Mono_vs_21d	DESeq2	31.026	FALSE	FALSE	FALSE	FALSE	FALSE	FALSE	1.08022	6.07916	1.11111
ENSG00000274866.1	H19_2	misc_RNA	3.76224	0.187371	0.308261	FALSE	Mono_vs_21d	DESeq2	1.57484	FALSE	FALSE	FALSE	FALSE	FALSE	FALSE	2.85365	1.3184	0.972279
ENSG00000167244.17	IGF2	protein_coding	8.07184	4.43824e-35	6.79045e-33	TRUE	Mono_vs_21d	DESeq2	423.446	FALSE	FALSE	FALSE	FALSE	FALSE	FALSE	0.653195	12.3575	0.895055
ENSG00000240801.1	AC132217.4	3prime_overlapping_ncrna	10.8099	6.13339e-13	1.00277e-11	TRUE	Mono_vs_21d	DESeq2	53.9627	FALSE	FALSE	FALSE	FALSE	FALSE	FALSE	1.5019	7.19748	1.11111
ENSG00000129965.13	INS-IGF2	protein_coding	6.82244	2.9506e-25	1.86535e-23	TRUE	Mono_vs_21d	DESeq2	33.7612	FALSE	FALSE	FALSE	FALSE	FALSE	FALSE	0.657053	10.3834	1.03576
ENSG00000064201.15	TSPAN32	protein_coding	4.35039	1.29312e-05	6.79302e-05	TRUE	Mono_vs_21d	DESeq2	4.12181	FALSE	FALSE	FALSE	FALSE	FALSE	FALSE	0.997505	4.36127	1.08076
ENSG00000238184.1	CD81-AS1	antisense	0.531748	0.0500004	0.0927832	FALSE	Mono_vs_21d	DESeq2	54.3819	FALSE	FALSE	FALSE	FALSE	FALSE	FALSE	0.271306	1.95996	1.14126
ENSG00000236264.4	RPL26P30	transcribed_processed_pseudogene	-0.551336	0.000484394	0.00193034	FALSE	Mono_vs_21d	DESeq2	226.703	FALSE	FALSE	FALSE	FALSE	FALSE	FALSE	0.15801	-3.48924	0.974864
ENSG00000110651.11	CD81	protein_coding	0.523502	0.00268922	0.0109429	FALSE	Mono_vs_21d	DESeq2	3064.75	FALSE	FALSE	FALSE	FALSE	FALSE	FALSE	0.174431	3.0012	0.752851
ENSG00000184281.14	TSSC4	protein_coding	0.109958	0.684286	0.784333	FALSE	Mono_vs_21d	DESeq2	161.816	FALSE	FALSE	FALSE	FALSE	FALSE	FALSE	0.270419	0.406621	0.987902
ENSG00000269821.1	KCNQ1OT1	antisense	0.147327	0.685906	0.785846	FALSE	Mono_vs_21d	DESeq2	251.186	FALSE	FALSE	FALSE	FALSE	FALSE	FALSE	0.364295	0.404417	0.987902
ENSG00000276015.1	KCNQ1OT1_5	misc_RNA	2.6548	0.0986016	0.185146	FALSE	Mono_vs_21d	DESeq2	1.90324	FALSE	FALSE	FALSE	FALSE	FALSE	FALSE	1.60734	1.65167	0.972279
ENSG00000129757.12	CDKN1C	protein_coding	5.77832	1.03224e-23	5.25081e-22	TRUE	Mono_vs_21d	DESeq2	61.3489	FALSE	FALSE	FALSE	FALSE	FALSE	FALSE	0.575616	10.0385	1.11545
ENSG00000254827.5	SLC22A18AS	protein_coding	2.81912	5.40396e-07	3.62846e-06	TRUE	Mono_vs_21d	DESeq2	9.83082	FALSE	FALSE	FALSE	FALSE	FALSE	FALSE	0.562544	5.01139	1.11111
ENSG00000110628.13	SLC22A18	protein_coding	0.495626	0.114108	0.155392	FALSE	Mono_vs_21d	DESeq2	122.691	FALSE	FALSE	FALSE	FALSE	FALSE	FALSE	0.313688	1.58	1.39703
ENSG00000181649.5	PHLDA2	protein_coding	-3.17725	5.01209e-14	1.07998e-12	TRUE	Mono_vs_21d	DESeq2	154.026	FALSE	FALSE	FALSE	FALSE	FALSE	FALSE	0.421856	-7.5316	0.974864
ENSG00000205531.12	NAP1L4	protein_coding	-0.515695	1.33558e-08	1.63929e-07	FALSE	Mono_vs_21d	DESeq2	1157.8	FALSE	FALSE	FALSE	FALSE	FALSE	FALSE	0.0907682	-5.68145	0.786407
ENSG00000183562.3	CTC-343N3.1	antisense	-1.24495	0.344907	0.37557	FALSE	Mono_vs_21d	DESeq2	2.56259	FALSE	FALSE	FALSE	FALSE	FALSE	FALSE	1.31809	-0.944515	1.38875
ENSG00000110619.16	CARS	protein_coding	-0.259938	0.0387284	0.102388	FALSE	Mono_vs_21d	DESeq2	1102.14	FALSE	FALSE	FALSE	FALSE	FALSE	FALSE	0.125752	-2.06706	0.786407
ENSG00000247473.2	CARS-AS1	antisense	-0.43763	0.074678	0.124285	FALSE	Mono_vs_21d	DESeq2	113.268	FALSE	FALSE	FALSE	FALSE	FALSE	FALSE	0.245523	-1.78244	1.20349
ENSG00000201616.1	RNU1-91P	snRNA	1.6418	0.398942	0.685037	FALSE	Mono_vs_21d	DESeq2	1.54939	FALSE	FALSE	FALSE	FALSE	FALSE	FALSE	1.94639	0.843512	0.702083
ENSG00000236710.1	AC108448.2	processed_pseudogene	3.33366	0.00564207	0.0177726	TRUE	Mono_vs_21d	DESeq2	3.50263	FALSE	FALSE	FALSE	FALSE	FALSE	FALSE	1.2044	2.76789	0.904432
ENSG00000021762.19	OSBPL5	protein_coding	2.1872	6.81721e-21	3.21197e-19	TRUE	Mono_vs_21d	DESeq2	597.644	FALSE	FALSE	FALSE	FALSE	FALSE	FALSE	0.233263	9.37654	0.938752
ENSG00000280914.1	Metazoa_SRP	misc_RNA	-1.00726	0.346542	0.585591	FALSE	Mono_vs_21d	DESeq2	2.07842	FALSE	FALSE	FALSE	FALSE	FALSE	FALSE	1.07006	-0.941318	0.764527
ENSG00000236987.2	NDUFA5P8	processed_pseudogene	0.95808	0.238648	0.34882	FALSE	Mono_vs_21d	DESeq2	3.86172	FALSE	FALSE	FALSE	FALSE	FALSE	FALSE	0.813053	1.17837	1.05687
ENSG00000232390.3	NDUFA5P1	processed_pseudogene	0.95808	0.238648	0.323036	FALSE	Mono_vs_21d	DESeq2	3.86172	FALSE	FALSE	FALSE	FALSE	FALSE	FALSE	0.813053	1.17837	1.16479
ENSG00000005801.16	ZNF195	protein_coding	-0.0249611	0.904719	0.941491	FALSE	Mono_vs_21d	DESeq2	171.446	FALSE	FALSE	FALSE	FALSE	FALSE	FALSE	0.208527	-0.119702	1.00295
ENSG00000223756.6	TSSC2	transcribed_unprocessed_pseudogene	-0.656356	0.0098529	0.0237144	FALSE	Mono_vs_21d	DESeq2	54.1234	FALSE	FALSE	FALSE	FALSE	FALSE	FALSE	0.254308	-2.58095	1.12432
ENSG00000189398.5	OR7E12P	unprocessed_pseudogene	-0.689909	0.0974634	0.157027	FALSE	Mono_vs_21d	DESeq2	19.1229	FALSE	FALSE	FALSE	FALSE	FALSE	FALSE	0.41629	-1.65728	1.17879
ENSG00000166492.9	FAM86GP	unprocessed_pseudogene	-0.749237	0.0473789	0.0939017	FALSE	Mono_vs_21d	DESeq2	21.7512	FALSE	FALSE	FALSE	FALSE	FALSE	FALSE	0.377849	-1.9829	1.06632
ENSG00000255367.1	RP13-726E6.2	lincRNA	0.269262	0.776335	0.840454	FALSE	Mono_vs_21d	DESeq2	3.58451	FALSE	FALSE	FALSE	FALSE	FALSE	FALSE	0.947779	0.284098	1.01438
ENSG00000255522.1	SNRPCP5	processed_pseudogene	-0.565406	0.136765	0.222452	FALSE	Mono_vs_21d	DESeq2	23.386	FALSE	FALSE	FALSE	FALSE	FALSE	FALSE	0.379991	-1.48795	1.06632
ENSG00000237226.1	RPS3AP39	processed_pseudogene	0.723811	9.01667e-07	7.20839e-06	FALSE	Mono_vs_21d	DESeq2	429.806	FALSE	FALSE	FALSE	FALSE	FALSE	FALSE	0.147357	4.91197	0.876924
ENSG00000129749.3	CHRNA10	protein_coding	0.500936	0.52609	0.583991	FALSE	Mono_vs_21d	DESeq2	4.89748	FALSE	FALSE	FALSE	FALSE	FALSE	FALSE	0.790138	0.633985	1.16479
ENSG00000110713.15	NUP98	protein_coding	-0.469809	0.006418	0.0252722	FALSE	Mono_vs_21d	DESeq2	1479.15	FALSE	FALSE	FALSE	FALSE	FALSE	FALSE	0.172367	-2.72562	0.678577
ENSG00000148985.19	PGAP2	protein_coding	0.0850305	0.652084	0.746238	FALSE	Mono_vs_21d	DESeq2	150.355	FALSE	FALSE	FALSE	FALSE	FALSE	FALSE	0.188592	0.45087	1.01373
ENSG00000177105.9	RHOG	protein_coding	-0.408091	0.0287435	0.0659506	FALSE	Mono_vs_21d	DESeq2	341.84	FALSE	FALSE	FALSE	FALSE	FALSE	FALSE	0.1866	-2.18699	0.987902
ENSG00000228661.1	AC090587.5	antisense	0.352906	0.68899	0.741923	FALSE	Mono_vs_21d	DESeq2	3.03262	FALSE	FALSE	FALSE	FALSE	FALSE	FALSE	0.881769	0.400225	1.08076
ENSG00000167323.9	STIM1	protein_coding	0.845544	6.18095e-14	1.61877e-12	FALSE	Mono_vs_21d	DESeq2	675.232	FALSE	FALSE	FALSE	FALSE	FALSE	FALSE	0.112676	7.50419	0.786407
ENSG00000229368.1	AC090587.4	sense_overlapping	1.24875	0.0938613	0.153697	FALSE	Mono_vs_21d	DESeq2	4.99061	FALSE	FALSE	FALSE	FALSE	FALSE	FALSE	0.74536	1.67537	1.16479
ENSG00000263421.1	MIR4687	miRNA	1.71246	0.00680571	0.0167957	TRUE	Mono_vs_21d	DESeq2	8.07638	FALSE	FALSE	FALSE	FALSE	FALSE	FALSE	0.632789	2.7062	1.16479
ENSG00000230593.3	AC090804.1	processed_pseudogene	-1.04054	4.29524e-13	8.76221e-12	TRUE	Mono_vs_21d	DESeq2	526.18	FALSE	FALSE	FALSE	FALSE	FALSE	FALSE	0.143603	-7.24592	0.895055
ENSG00000255141.1	HNRNPA1P76	processed_pseudogene	0.308844	0.0833914	0.157731	FALSE	Mono_vs_21d	DESeq2	142.623	FALSE	FALSE	FALSE	FALSE	FALSE	FALSE	0.178384	1.73134	1.00295
ENSG00000224555.3	RP11-438N5.2	processed_pseudogene	-0.383713	0.0605878	0.103357	FALSE	Mono_vs_21d	DESeq2	106.253	FALSE	FALSE	FALSE	FALSE	FALSE	FALSE	0.204484	-1.87649	1.21603
ENSG00000167325.14	RRM1	protein_coding	-1.3239	5.22789e-19	2.12722e-17	TRUE	Mono_vs_21d	DESeq2	905.147	FALSE	FALSE	FALSE	FALSE	FALSE	FALSE	0.14863	-8.90732	0.905599
ENSG00000255276.1	RRM1-AS1	antisense	-1.45893	8.93444e-07	5.74902e-06	TRUE	Mono_vs_21d	DESeq2	37.9715	FALSE	FALSE	FALSE	FALSE	FALSE	FALSE	0.296907	-4.91376	1.11111
ENSG00000254480.1	RP11-23F23.2	lincRNA	-2.51519	0.0913272	0.22494	FALSE	Mono_vs_21d	DESeq2	2.04038	FALSE	FALSE	FALSE	FALSE	FALSE	FALSE	1.48966	-1.68844	0.702083
ENSG00000255387.1	RP11-23F23.3	processed_pseudogene	-0.0554255	0.849296	0.813828	FALSE	Mono_vs_21d	DESeq2	122.877	FALSE	FALSE	FALSE	FALSE	FALSE	FALSE	0.291687	-0.190017	1.16388
ENSG00000132109.9	TRIM21	protein_coding	-0.00341153	0.98491	0.995085	FALSE	Mono_vs_21d	DESeq2	164.189	FALSE	FALSE	FALSE	FALSE	FALSE	FALSE	0.18038	-0.018913	1.01864
ENSG00000167333.12	TRIM68	protein_coding	0.727426	4.31655e-05	0.000181852	FALSE	Mono_vs_21d	DESeq2	105.794	FALSE	FALSE	FALSE	FALSE	FALSE	FALSE	0.177861	4.08985	1.21603
ENSG00000271602.1	KRT8P49	processed_pseudogene	-0.659437	0.490501	0.555214	FALSE	Mono_vs_21d	DESeq2	3.95567	FALSE	FALSE	FALSE	FALSE	FALSE	FALSE	0.956381	-0.689512	1.16479
ENSG00000236248.1	AC104389.32	processed_pseudogene	0.773374	0.162688	0.246059	FALSE	Mono_vs_21d	DESeq2	7.46681	FALSE	FALSE	FALSE	FALSE	FALSE	FALSE	0.553957	1.39609	1.12034
ENSG00000175518.6	UBQLNL	protein_coding	1.32069	0.0687551	0.128302	FALSE	Mono_vs_21d	DESeq2	4.67121	FALSE	FALSE	FALSE	FALSE	FALSE	FALSE	0.725646	1.82003	1.06593
ENSG00000224295.2	AC087380.14	unprocessed_pseudogene	1.42016	0.379315	0.624376	FALSE	Mono_vs_21d	DESeq2	1.50716	FALSE	FALSE	FALSE	FALSE	FALSE	FALSE	1.61536	0.87916	0.764527
ENSG00000229534.1	HNRNPA1P53	processed_pseudogene	0.156524	0.29364	0.481291	FALSE	Mono_vs_21d	DESeq2	269.414	FALSE	FALSE	FALSE	FALSE	FALSE	FALSE	0.149047	1.05017	0.845251
ENSG00000121236.19	TRIM6	protein_coding	-1.0858	1.51287e-08	1.46792e-07	TRUE	Mono_vs_21d	DESeq2	176.083	FALSE	FALSE	FALSE	FALSE	FALSE	FALSE	0.191834	-5.6601	1.00295
ENSG00000258588.3	TRIM6-TRIM34	protein_coding	-0.622816	0.00024256	0.00103781	FALSE	Mono_vs_21d	DESeq2	207.508	FALSE	FALSE	FALSE	FALSE	FALSE	FALSE	0.169705	-3.66999	0.974864
ENSG00000258659.6	TRIM34	protein_coding	-0.374265	0.0513729	0.105809	FALSE	Mono_vs_21d	DESeq2	144	FALSE	FALSE	FALSE	FALSE	FALSE	FALSE	0.192093	-1.94835	1.00295
ENSG00000132256.18	TRIM5	protein_coding	-0.631828	8.02354e-08	7.31751e-07	FALSE	Mono_vs_21d	DESeq2	548.947	FALSE	FALSE	FALSE	FALSE	FALSE	FALSE	0.117733	-5.3666	0.938752
ENSG00000132274.15	TRIM22	protein_coding	0.133553	0.55923	0.81873	FALSE	Mono_vs_21d	DESeq2	3099.74	FALSE	FALSE	FALSE	TRUE	FALSE	FALSE	0.228693	0.583986	0.759342
ENSG00000254831.1	KRT18P58	processed_pseudogene	-6.83539	1.9982e-10	2.14948e-09	TRUE	Mono_vs_21d	DESeq2	71.5218	FALSE	FALSE	FALSE	FALSE	FALSE	FALSE	1.0745	-6.36148	1.21856
ENSG00000267940.1	RP11-290F24.6	lincRNA	3.25963	0.002041	0.00625264	TRUE	Mono_vs_21d	DESeq2	5.23054	FALSE	FALSE	FALSE	FALSE	FALSE	FALSE	1.05688	3.0842	1.08076
ENSG00000180878.2	C11orf42	protein_coding	2.21218	0.193848	0.316274	FALSE	Mono_vs_21d	DESeq2	1.84359	FALSE	FALSE	FALSE	FALSE	FALSE	FALSE	1.70262	1.29928	0.972279
ENSG00000051009.10	FAM160A2	protein_coding	0.646341	0.000702538	0.00261634	FALSE	Mono_vs_21d	DESeq2	294.655	FALSE	FALSE	FALSE	FALSE	FALSE	FALSE	0.190741	3.38859	1.00295
ENSG00000170955.9	PRKCDBP	protein_coding	-0.0716187	0.801073	0.905135	FALSE	Mono_vs_21d	DESeq2	417.232	FALSE	FALSE	FALSE	FALSE	FALSE	FALSE	0.284248	-0.251959	0.938752
ENSG00000166311.9	SMPD1	protein_coding	0.216216	0.262565	0.544978	FALSE	Mono_vs_21d	DESeq2	1928.26	FALSE	FALSE	FALSE	FALSE	FALSE	FALSE	0.192989	1.12035	0.639359
ENSG00000166313.18	APBB1	protein_coding	-0.194888	0.218219	0.356674	FALSE	Mono_vs_21d	DESeq2	414.315	FALSE	FALSE	FALSE	FALSE	FALSE	FALSE	0.158281	-1.23128	0.938752
ENSG00000110169.10	HPX	protein_coding	0.279471	0.599624	0.590105	FALSE	Mono_vs_21d	DESeq2	14.0374	FALSE	FALSE	FALSE	FALSE	FALSE	FALSE	0.532385	0.524941	1.30907
ENSG00000110171.18	TRIM3	protein_coding	0.149012	0.36661	0.511082	FALSE	Mono_vs_21d	DESeq2	197.153	FALSE	FALSE	FALSE	FALSE	FALSE	FALSE	0.165048	0.902842	0.974864
ENSG00000132254.12	ARFIP2	protein_coding	-0.310308	0.00813458	0.0223002	FALSE	Mono_vs_21d	DESeq2	802.914	FALSE	FALSE	FALSE	FALSE	FALSE	FALSE	0.117255	-2.64643	0.998392
ENSG00000132286.11	TIMM10B	protein_coding	-0.0886812	0.609146	1	FALSE	Mono_vs_21d	DESeq2	420.714	FALSE	FALSE	FALSE	FALSE	FALSE	FALSE	0.173445	-0.511292	0.56194
ENSG00000265264.5	TIMM10B	protein_coding	0.28328	0.271428	0.362667	FALSE	Mono_vs_21d	DESeq2	57.9162	FALSE	FALSE	FALSE	FALSE	FALSE	FALSE	0.257579	1.09978	1.14398
ENSG00000254595.1	CTD-2010I16.1	processed_pseudogene	-0.714146	0.214559	0.271398	FALSE	Mono_vs_21d	DESeq2	14.077	FALSE	FALSE	FALSE	FALSE	FALSE	FALSE	0.575402	-1.24113	1.30907
ENSG00000179532.12	DNHD1	protein_coding	0.996274	0.000678513	0.00213907	FALSE	Mono_vs_21d	DESeq2	133.383	FALSE	FALSE	FALSE	FALSE	FALSE	FALSE	0.293184	3.39812	1.21603
ENSG00000132275.10	RRP8	protein_coding	-0.00277962	0.987196	1	FALSE	Mono_vs_21d	DESeq2	151.159	FALSE	FALSE	FALSE	FALSE	TRUE	FALSE	0.173202	-0.0160485	0.987902
ENSG00000254400.1	RP11-732A19.8	antisense	-0.155981	0.513784	0.573464	FALSE	Mono_vs_21d	DESeq2	118.416	FALSE	FALSE	FALSE	FALSE	FALSE	FALSE	0.238884	-0.652957	1.1648
ENSG00000166333.13	ILK	protein_coding	-0.0523358	0.626838	0.812759	FALSE	Mono_vs_21d	DESeq2	1948.11	FALSE	FALSE	FALSE	FALSE	FALSE	FALSE	0.107647	-0.486182	0.860723
ENSG00000166337.9	TAF10	protein_coding	-0.118976	0.241744	0.517984	FALSE	Mono_vs_21d	DESeq2	2386.86	FALSE	FALSE	FALSE	TRUE	FALSE	FALSE	0.101633	-1.17064	0.63164
ENSG00000254641.1	RP11-732A19.2	sense_overlapping	-0.14242	0.230534	0.391803	FALSE	Mono_vs_21d	DESeq2	406.783	FALSE	FALSE	FALSE	FALSE	FALSE	FALSE	0.118784	-1.19898	0.876924
ENSG00000166340.14	TPP1	protein_coding	1.03579	1.9595e-13	4.91335e-12	TRUE	Mono_vs_21d	DESeq2	2629.18	FALSE	FALSE	FALSE	FALSE	FALSE	FALSE	0.140894	7.35153	0.759342
ENSG00000255680.1	RP11-732A19.9	antisense	1.25428	0.00111098	0.003433	TRUE	Mono_vs_21d	DESeq2	67.0056	FALSE	FALSE	FALSE	FALSE	FALSE	FALSE	0.384654	3.2608	1.16388
ENSG00000166341.7	DCHS1	protein_coding	6.50928	6.57342e-16	1.50719e-14	TRUE	Mono_vs_21d	DESeq2	21.6958	FALSE	FALSE	FALSE	FALSE	FALSE	FALSE	0.805784	8.07819	1.15027
ENSG00000158042.8	MRPL17	protein_coding	-0.998516	2.52632e-10	3.57161e-09	FALSE	Mono_vs_21d	DESeq2	635.463	FALSE	FALSE	FALSE	FALSE	FALSE	FALSE	0.157859	-6.32537	0.895055
ENSG00000254712.1	RP11-560B16.5	processed_pseudogene	-0.589231	0.0937445	0.159691	FALSE	Mono_vs_21d	DESeq2	27.6906	FALSE	FALSE	FALSE	FALSE	FALSE	FALSE	0.351577	-1.67597	1.11111
ENSG00000149054.14	ZNF215	protein_coding	-2.83961	0.0603308	0.106816	FALSE	Mono_vs_21d	DESeq2	2.35569	FALSE	FALSE	FALSE	TRUE	FALSE	FALSE	1.51174	-1.87837	1.16479
ENSG00000149050.9	ZNF214	protein_coding	2.57429	3.08867e-13	5.59551e-12	TRUE	Mono_vs_21d	DESeq2	25.724	FALSE	FALSE	FALSE	FALSE	FALSE	FALSE	0.353103	7.29047	1.03576
ENSG00000251364.6	CTD-2516F10.2	antisense	3.0208	1.30317e-05	6.39538e-05	TRUE	Mono_vs_21d	DESeq2	6.6867	FALSE	FALSE	FALSE	FALSE	FALSE	FALSE	0.692912	4.35957	1.16479
ENSG00000183801.7	OLFML1	protein_coding	2.40528	7.91052e-05	0.000325503	TRUE	Mono_vs_21d	DESeq2	12.7165	FALSE	FALSE	FALSE	FALSE	FALSE	FALSE	0.60938	3.94709	1.16479
ENSG00000166387.11	PPFIBP2	protein_coding	2.58576	3.05761e-11	4.01432e-10	TRUE	Mono_vs_21d	DESeq2	53.3247	FALSE	FALSE	FALSE	FALSE	FALSE	FALSE	0.3892	6.64377	1.11545
ENSG00000166394.14	CYB5R2	protein_coding	1.35232	0.00185027	0.00484558	TRUE	Mono_vs_21d	DESeq2	15.5449	FALSE	FALSE	FALSE	FALSE	FALSE	FALSE	0.434373	3.11327	1.30907
ENSG00000254951.7	RP11-494M8.4	sense_overlapping	-0.0628597	0.967877	1	FALSE	Mono_vs_21d	DESeq2	1.34249	FALSE	FALSE	FALSE	FALSE	FALSE	FALSE	1.56094	-0.0402705	0.972279
ENSG00000241008.1	RP11-494M8.1	processed_pseudogene	0.317479	0.0342976	0.0758121	FALSE	Mono_vs_21d	DESeq2	853.062	FALSE	FALSE	FALSE	FALSE	FALSE	FALSE	0.149998	2.11656	0.998392
ENSG00000182261.3	NLRP10	protein_coding	-3.53063	0.00029239	0.00108302	TRUE	Mono_vs_21d	DESeq2	5.88761	FALSE	FALSE	FALSE	FALSE	FALSE	FALSE	0.974786	-3.62195	1.12034
ENSG00000175390.12	EIF3F	protein_coding	0.0517136	0.605715	0.869721	FALSE	Mono_vs_21d	DESeq2	2296.93	FALSE	FALSE	FALSE	FALSE	FALSE	FALSE	0.100181	0.516199	0.752851
ENSG00000166402.8	TUB	protein_coding	0.487362	0.0535921	0.122823	FALSE	Mono_vs_21d	DESeq2	521.822	FALSE	FALSE	FALSE	FALSE	FALSE	FALSE	0.252504	1.93012	0.876924
ENSG00000166405.14	RIC3	protein_coding	0.711654	0.181063	0.236409	FALSE	Mono_vs_21d	DESeq2	9.9234	FALSE	FALSE	FALSE	FALSE	FALSE	FALSE	0.532081	1.33749	1.30907
ENSG00000130413.15	STK33	protein_coding	1.01411	0.0456013	0.0767274	FALSE	Mono_vs_21d	DESeq2	13.0641	FALSE	FALSE	FALSE	FALSE	FALSE	FALSE	0.507291	1.99907	1.30907
ENSG00000166436.15	TRIM66	protein_coding	0.4341	0.0408751	0.0744748	FALSE	Mono_vs_21d	DESeq2	127.176	FALSE	FALSE	FALSE	FALSE	FALSE	FALSE	0.212295	2.0448	1.21603
ENSG00000166441.12	RPL27A	protein_coding	0.402589	0.00891072	0.0305671	FALSE	Mono_vs_21d	DESeq2	8329.24	FALSE	FALSE	FALSE	FALSE	FALSE	FALSE	0.153927	2.61546	0.755686
ENSG00000280884.1	AC091053.1	miRNA	-1.04899	0.254739	0.360702	FALSE	Mono_vs_21d	DESeq2	3.30167	FALSE	FALSE	FALSE	FALSE	FALSE	FALSE	0.921046	-1.13891	1.08076
ENSG00000200983.1	SNORA45A	snoRNA	-1.05898	0.225418	0.309287	FALSE	Mono_vs_21d	DESeq2	4.31503	FALSE	FALSE	FALSE	FALSE	FALSE	FALSE	0.873568	-1.21225	1.16479
ENSG00000281902.1	AC091053.2	miRNA	-1.93326	0.0564257	0.107505	FALSE	Mono_vs_21d	DESeq2	3.845	FALSE	FALSE	FALSE	FALSE	FALSE	FALSE	1.01338	-1.90773	1.08076
ENSG00000212607.1	SNORA45B	snoRNA	-1.09003	0.206776	0.309883	FALSE	Mono_vs_21d	DESeq2	4.19779	FALSE	FALSE	FALSE	FALSE	FALSE	FALSE	0.863406	-1.26248	1.06593
ENSG00000166444.17	ST5	protein_coding	1.37085	1.68621e-08	1.63076e-07	TRUE	Mono_vs_21d	DESeq2	1049.76	FALSE	FALSE	FALSE	FALSE	FALSE	FALSE	0.242997	5.64145	0.998392
ENSG00000254665.1	RP11-152H18.3	antisense	1.22862	2.18338e-06	1.45995e-05	TRUE	Mono_vs_21d	DESeq2	219.378	FALSE	FALSE	FALSE	FALSE	FALSE	FALSE	0.259439	4.73566	0.987902
ENSG00000166452.11	AKIP1	protein_coding	-0.48754	0.00430725	0.0131465	FALSE	Mono_vs_21d	DESeq2	191.772	FALSE	FALSE	FALSE	FALSE	FALSE	FALSE	0.170783	-2.85474	0.974864
ENSG00000175348.10	TMEM9B	protein_coding	-0.526694	0.000977762	0.00430837	FALSE	Mono_vs_21d	DESeq2	709.227	FALSE	FALSE	FALSE	FALSE	FALSE	FALSE	0.159757	-3.29685	0.791127
ENSG00000254860.5	TMEM9B-AS1	antisense	1.10832	0.00228754	0.00653657	TRUE	Mono_vs_21d	DESeq2	18.2765	FALSE	FALSE	FALSE	FALSE	FALSE	FALSE	0.36337	3.05012	1.15027
ENSG00000175352.10	NRIP3	protein_coding	-2.84979	3.7823e-31	3.80917e-29	TRUE	Mono_vs_21d	DESeq2	236.618	FALSE	FALSE	FALSE	FALSE	FALSE	FALSE	0.245517	-11.6073	1.01373
ENSG00000175356.12	SCUBE2	protein_coding	1.77603	1.31001e-09	1.35434e-08	TRUE	Mono_vs_21d	DESeq2	51.633	FALSE	FALSE	FALSE	FALSE	FALSE	FALSE	0.292777	6.06616	1.11545
ENSG00000213538.5	KRT8P41	processed_pseudogene	-0.242798	0.79442	0.776582	FALSE	Mono_vs_21d	DESeq2	3.63061	FALSE	FALSE	FALSE	FALSE	FALSE	FALSE	0.931776	-0.260575	1.16479
ENSG00000184014.7	DENND5A	protein_coding	-0.345813	0.0168468	0.0527907	FALSE	Mono_vs_21d	DESeq2	2218.1	FALSE	FALSE	FALSE	FALSE	FALSE	FALSE	0.144689	-2.39004	0.752851
ENSG00000166471.10	TMEM41B	protein_coding	-1.25632	4.79179e-12	8.22366e-11	TRUE	Mono_vs_21d	DESeq2	426.712	FALSE	FALSE	FALSE	FALSE	FALSE	FALSE	0.181769	-6.91161	0.938752
ENSG00000254884.1	PRR13P2	processed_pseudogene	-0.410721	0.0975461	0.161386	FALSE	Mono_vs_21d	DESeq2	50.3684	FALSE	FALSE	FALSE	FALSE	FALSE	FALSE	0.24789	-1.65687	1.14126
ENSG00000205339.9	IPO7	protein_coding	-0.700293	2.61451e-05	0.000177821	FALSE	Mono_vs_21d	DESeq2	4014.15	FALSE	FALSE	FALSE	FALSE	FALSE	FALSE	0.166551	-4.20468	0.755686
ENSG00000254397.1	CTD-2371O3.2	antisense	-0.281778	0.885998	0.948522	FALSE	Mono_vs_21d	DESeq2	1.28238	FALSE	FALSE	FALSE	FALSE	FALSE	FALSE	1.96539	-0.14337	0.972279
ENSG00000268403.2	CTD-2371O3.3	antisense	1.226	0.0311696	0.0654468	FALSE	Mono_vs_21d	DESeq2	9.25847	FALSE	FALSE	FALSE	FALSE	FALSE	FALSE	0.568938	2.1549	1.08076
ENSG00000166478.9	ZNF143	protein_coding	-0.404702	0.0318986	0.0720281	FALSE	Mono_vs_21d	DESeq2	257.442	FALSE	FALSE	FALSE	FALSE	FALSE	FALSE	0.188613	-2.14568	0.987902
ENSG00000166483.10	WEE1	protein_coding	-0.815395	0.00135015	0.00513221	FALSE	Mono_vs_21d	DESeq2	714.482	FALSE	FALSE	FALSE	FALSE	FALSE	FALSE	0.254405	-3.2051	0.895055
ENSG00000238387.1	snoU13	snoRNA	-1.13273	0.495339	0.614849	FALSE	Mono_vs_21d	DESeq2	4.00713	FALSE	FALSE	FALSE	FALSE	FALSE	FALSE	1.66128	-0.681841	1.01962
ENSG00000243964.1	RPL23AP65	processed_pseudogene	0.473791	0.000314205	0.00193198	FALSE	Mono_vs_21d	DESeq2	2971.63	FALSE	FALSE	FALSE	FALSE	FALSE	FALSE	0.131488	3.6033	0.63164
ENSG00000255463.1	RP11-16F15.4	processed_pseudogene	0.607833	0.255164	0.344037	FALSE	Mono_vs_21d	DESeq2	24.7953	FALSE	FALSE	FALSE	FALSE	FALSE	FALSE	0.534173	1.1379	1.15027
ENSG00000239470.3	RP11-16F15.2	processed_pseudogene	0.550499	0.000102574	0.0007089	FALSE	Mono_vs_21d	DESeq2	3124.2	FALSE	FALSE	FALSE	FALSE	FALSE	FALSE	0.14172	3.88442	0.63164
ENSG00000133789.14	SWAP70	protein_coding	-0.408328	0.0032528	0.0101059	FALSE	Mono_vs_21d	DESeq2	886.332	FALSE	FALSE	FALSE	FALSE	FALSE	FALSE	0.138756	-2.94278	0.998392
ENSG00000245522.2	RP11-540A21.2	lincRNA	-2.1712	0.00447719	0.0116537	TRUE	Mono_vs_21d	DESeq2	12.3398	FALSE	FALSE	FALSE	FALSE	FALSE	FALSE	0.763854	-2.84242	1.16479
ENSG00000246273.6	SBF2-AS1	antisense	-0.00046408	0.998048	1	FALSE	Mono_vs_21d	DESeq2	181.103	FALSE	FALSE	FALSE	FALSE	FALSE	FALSE	0.189682	-0.00244663	1.01373
ENSG00000133812.14	SBF2	protein_coding	0.50165	0.021643	0.062935	FALSE	Mono_vs_21d	DESeq2	1188.53	FALSE	FALSE	FALSE	FALSE	FALSE	FALSE	0.218434	2.29658	0.786407
ENSG00000255476.1	RP11-1H15.2	antisense	1.55515	0.0217811	0.0469218	TRUE	Mono_vs_21d	DESeq2	6.82846	FALSE	FALSE	FALSE	FALSE	FALSE	FALSE	0.677871	2.29416	1.12034
ENSG00000254765.1	RP11-1H15.1	processed_pseudogene	3.18485	3.28809e-26	2.09301e-24	TRUE	Mono_vs_21d	DESeq2	54.4366	FALSE	FALSE	FALSE	FALSE	FALSE	FALSE	0.300719	10.5908	1.12432
ENSG00000254719.1	RP11-351I24.3	processed_pseudogene	0.220615	0.307874	0.383915	FALSE	Mono_vs_21d	DESeq2	113.026	FALSE	FALSE	FALSE	FALSE	FALSE	FALSE	0.216355	1.01969	1.20349
ENSG00000148926.9	ADM	protein_coding	0.323651	0.358423	0.605991	FALSE	Mono_vs_21d	DESeq2	1757.09	FALSE	FALSE	FALSE	FALSE	FALSE	FALSE	0.352417	0.918375	0.752851
ENSG00000133805.15	AMPD3	protein_coding	-1.399	1.08938e-07	9.13185e-07	TRUE	Mono_vs_21d	DESeq2	156.128	FALSE	FALSE	FALSE	FALSE	FALSE	FALSE	0.263409	-5.31115	1.00295
ENSG00000281108.1	AC021914.1	miRNA	-1.97495	0.107364	0.209433	FALSE	Mono_vs_21d	DESeq2	3.29809	FALSE	FALSE	FALSE	FALSE	FALSE	FALSE	1.22656	-1.61015	0.904432
ENSG00000255823.2	MTRNR2L8	protein_coding	0.537483	0.000286178	0.00151922	FALSE	Mono_vs_21d	DESeq2	8156.85	FALSE	FALSE	FALSE	FALSE	FALSE	FALSE	0.148169	3.6275	0.752851
ENSG00000110315.6	RNF141	protein_coding	-0.993753	1.00834e-11	1.97865e-10	FALSE	Mono_vs_21d	DESeq2	661.094	FALSE	FALSE	FALSE	FALSE	FALSE	FALSE	0.146026	-6.80531	0.779582
ENSG00000177112.7	MRVI1-AS1	antisense	0.909324	0.155046	0.229248	FALSE	Mono_vs_21d	DESeq2	11.1109	FALSE	FALSE	FALSE	FALSE	FALSE	FALSE	0.639498	1.42193	1.16479
ENSG00000133800.8	LYVE1	protein_coding	1.41067	0.379945	0.493673	FALSE	Mono_vs_21d	DESeq2	8.9262	FALSE	FALSE	FALSE	FALSE	FALSE	FALSE	1.60669	0.877998	1.05687
ENSG00000072952.18	MRVI1	protein_coding	0.687544	0.0836562	0.19348	FALSE	Mono_vs_21d	DESeq2	646.041	FALSE	FALSE	FALSE	FALSE	FALSE	FALSE	0.397457	1.72985	0.779582
ENSG00000198730.7	CTR9	protein_coding	0.0825303	0.455202	0.767712	FALSE	Mono_vs_21d	DESeq2	1326.96	FALSE	FALSE	FALSE	FALSE	TRUE	FALSE	0.110516	0.746771	0.678577
ENSG00000255125.1	RP11-685M7.5	antisense	1.07581	0.111667	0.18977	FALSE	Mono_vs_21d	DESeq2	6.24204	FALSE	FALSE	FALSE	FALSE	FALSE	FALSE	0.676296	1.59075	1.06593
ENSG00000110321.15	EIF4G2	protein_coding	-0.355835	0.00173271	0.00866554	FALSE	Mono_vs_21d	DESeq2	16239.3	FALSE	FALSE	FALSE	FALSE	FALSE	FALSE	0.113591	-3.13259	0.63164
ENSG00000238622.1	SNORD97	snoRNA	0.88469	0.200787	0.304805	FALSE	Mono_vs_21d	DESeq2	5.83068	FALSE	FALSE	FALSE	FALSE	FALSE	FALSE	0.691536	1.27931	1.05687
ENSG00000246308.1	RP11-685M7.3	antisense	1.93682	0.0212498	0.0497348	TRUE	Mono_vs_21d	DESeq2	4.61954	FALSE	FALSE	FALSE	FALSE	FALSE	FALSE	0.840809	2.30352	1.01962
ENSG00000236287.7	ZBED5	protein_coding	0.583013	0.00221882	0.0088901	FALSE	Mono_vs_21d	DESeq2	580.98	FALSE	FALSE	FALSE	FALSE	FALSE	FALSE	0.190573	3.05926	0.786407
ENSG00000247271.6	ZBED5-AS1	antisense	-0.214973	0.365482	0.462755	FALSE	Mono_vs_21d	DESeq2	48.3528	FALSE	FALSE	FALSE	FALSE	FALSE	FALSE	0.237547	-0.904968	1.11111
ENSG00000110328.5	GALNT18	protein_coding	-3.05884	0.00614961	0.0138658	TRUE	Mono_vs_21d	DESeq2	10.5672	FALSE	FALSE	FALSE	FALSE	FALSE	FALSE	1.11649	-2.7397	1.30907
ENSG00000254598.2	CSNK2A3	protein_coding	-0.384355	0.0428286	0.09592	FALSE	Mono_vs_21d	DESeq2	626.032	FALSE	FALSE	FALSE	FALSE	FALSE	FALSE	0.189769	-2.02538	0.938752
ENSG00000255351.1	RP11-567I13.1	antisense	-0.373715	0.0631009	0.127309	FALSE	Mono_vs_21d	DESeq2	317.15	FALSE	FALSE	FALSE	FALSE	FALSE	FALSE	0.201087	-1.85848	0.987902
ENSG00000170242.17	USP47	protein_coding	-0.0144695	0.922234	1	FALSE	Mono_vs_21d	DESeq2	1726.34	FALSE	FALSE	FALSE	FALSE	FALSE	FALSE	0.148223	-0.0976203	0.860723
ENSG00000050165.17	DKK3	protein_coding	0.213917	0.373488	0.566785	FALSE	Mono_vs_21d	DESeq2	1943.86	FALSE	FALSE	FALSE	FALSE	FALSE	FALSE	0.240367	0.88996	0.860723
ENSG00000255400.1	RP13-631K18.5	lincRNA	-3.25796	0.0438284	0.0916528	FALSE	Mono_vs_21d	DESeq2	1.16402	FALSE	FALSE	FALSE	FALSE	FALSE	FALSE	1.61627	-2.01573	1.01438
ENSG00000133816.13	MICAL2	protein_coding	-1.60112	1.85355e-07	1.92336e-06	TRUE	Mono_vs_21d	DESeq2	8538.12	FALSE	FALSE	FALSE	FALSE	FALSE	FALSE	0.307113	-5.21346	0.759342
ENSG00000254680.1	RP11-265D17.2	antisense	-1.55483	2.60845e-14	5.73333e-13	TRUE	Mono_vs_21d	DESeq2	842.291	FALSE	FALSE	FALSE	FALSE	FALSE	FALSE	0.204143	-7.6164	0.998392
ENSG00000133808.4	MICALCL	protein_coding	-2.72809	5.90124e-07	3.92328e-06	TRUE	Mono_vs_21d	DESeq2	46.2797	FALSE	FALSE	FALSE	FALSE	FALSE	FALSE	0.546228	-4.99442	1.11545
ENSG00000197702.11	PARVA	protein_coding	-0.528626	9.23654e-05	0.000549396	FALSE	Mono_vs_21d	DESeq2	3410.99	FALSE	FALSE	FALSE	FALSE	FALSE	FALSE	0.135205	-3.90982	0.755686
ENSG00000254847.1	RP11-51B23.3	lincRNA	-0.212878	0.900093	1	FALSE	Mono_vs_21d	DESeq2	1.57772	FALSE	FALSE	FALSE	FALSE	FALSE	FALSE	1.69564	-0.125544	0.584797
ENSG00000187079.14	TEAD1	protein_coding	-0.945372	1.49115e-06	1.55118e-05	FALSE	Mono_vs_21d	DESeq2	4724.21	FALSE	FALSE	FALSE	TRUE	FALSE	FALSE	0.196444	-4.81242	0.63164
ENSG00000189431.7	RASSF10	protein_coding	-4.68512	1.15767e-07	8.78299e-07	TRUE	Mono_vs_21d	DESeq2	19.1714	FALSE	FALSE	FALSE	FALSE	FALSE	FALSE	0.883975	-5.30006	1.11111
ENSG00000133794.17	ARNTL	protein_coding	1.10084	4.54141e-06	2.85525e-05	TRUE	Mono_vs_21d	DESeq2	248.432	FALSE	FALSE	FALSE	TRUE	FALSE	FALSE	0.240099	4.58493	0.987902
ENSG00000148925.10	BTBD10	protein_coding	-0.386354	0.000191102	0.00102441	FALSE	Mono_vs_21d	DESeq2	495.169	FALSE	FALSE	FALSE	FALSE	FALSE	FALSE	0.103566	-3.7305	0.779582
ENSG00000228901.3	HMGN2P36	processed_pseudogene	-0.87221	0.00010157	0.000407243	FALSE	Mono_vs_21d	DESeq2	84.5785	FALSE	FALSE	FALSE	FALSE	FALSE	FALSE	0.224403	-3.88681	1.1648
ENSG00000197601.12	FAR1	protein_coding	-0.563905	0.00178635	0.00835846	FALSE	Mono_vs_21d	DESeq2	1500.01	FALSE	FALSE	FALSE	FALSE	FALSE	FALSE	0.180529	-3.12363	0.678577
ENSG00000262655.3	SPON1	protein_coding	1.52138	0.00078419	0.00273325	TRUE	Mono_vs_21d	DESeq2	24.2152	FALSE	FALSE	FALSE	FALSE	FALSE	FALSE	0.453018	3.35832	1.06632
ENSG00000254418.1	RP11-21L19.1	antisense	0.865409	0.391529	0.638949	FALSE	Mono_vs_21d	DESeq2	1.61448	FALSE	FALSE	FALSE	FALSE	FALSE	FALSE	1.00999	0.856847	0.764527
ENSG00000133818.12	RRAS2	protein_coding	-1.18842	9.1335e-13	2.03494e-11	TRUE	Mono_vs_21d	DESeq2	788.833	FALSE	FALSE	FALSE	FALSE	FALSE	FALSE	0.166376	-7.14297	0.791127
ENSG00000255074.1	RP11-140L24.3	processed_pseudogene	0.444941	0.0133959	0.0350471	FALSE	Mono_vs_21d	DESeq2	378.654	FALSE	FALSE	FALSE	FALSE	FALSE	FALSE	0.179915	2.47307	0.966218
ENSG00000129083.12	COPB1	protein_coding	-0.569499	2.42695e-05	0.000195122	FALSE	Mono_vs_21d	DESeq2	4839.5	FALSE	FALSE	FALSE	FALSE	FALSE	FALSE	0.134905	-4.22149	0.63164
ENSG00000251991.1	RNU7-49P	snRNA	0	1	1	FALSE	Mono_vs_21d	DESeq2	1.67101	FALSE	FALSE	FALSE	FALSE	FALSE	FALSE	1.96972	0	0.702083
ENSG00000256206.2	PSMA1	protein_coding	-0.524465	2.72534e-06	2.01677e-05	FALSE	Mono_vs_21d	DESeq2	1631.02	FALSE	FALSE	FALSE	FALSE	FALSE	FALSE	0.111814	-4.6905	0.860723
ENSG00000129084.17	PSMA1	protein_coding	-0.425186	2.23098e-05	0.00016999	FALSE	Mono_vs_21d	DESeq2	1564.3	FALSE	FALSE	FALSE	FALSE	FALSE	FALSE	0.10027	-4.24042	0.678577
ENSG00000152270.8	PDE3B	protein_coding	5.45809	3.56054e-06	2.09043e-05	TRUE	Mono_vs_21d	DESeq2	6.03275	FALSE	FALSE	FALSE	FALSE	FALSE	FALSE	1.17745	4.63551	1.08076
ENSG00000255040.1	RP11-677N16.1	processed_pseudogene	0.155134	0.161022	0.281051	FALSE	Mono_vs_21d	DESeq2	477.189	FALSE	FALSE	FALSE	FALSE	FALSE	FALSE	0.11068	1.40164	0.938752
ENSG00000186104.10	CYP2R1	protein_coding	0.790594	0.000134526	0.000444544	FALSE	Mono_vs_21d	DESeq2	107.477	FALSE	FALSE	FALSE	FALSE	FALSE	FALSE	0.207069	3.81802	1.39703
ENSG00000188487.11	INSC	protein_coding	1.53654	0.0366894	0.0704969	FALSE	Mono_vs_21d	DESeq2	9.19196	FALSE	FALSE	FALSE	FALSE	FALSE	FALSE	0.735469	2.0892	1.16479
ENSG00000110693.15	SOX6	protein_coding	1.20858	0.0404603	0.0815189	FALSE	Mono_vs_21d	DESeq2	8.19472	FALSE	FALSE	TRUE	TRUE	FALSE	FALSE	0.589834	2.04902	1.08076
ENSG00000213785.3	RP11-449L13.2	processed_pseudogene	-0.41899	0.0637058	0.111899	FALSE	Mono_vs_21d	DESeq2	64.3715	FALSE	FALSE	FALSE	FALSE	FALSE	FALSE	0.225964	-1.85423	1.1648
ENSG00000110696.9	C11orf58	protein_coding	-0.113632	0.270026	0.489605	FALSE	Mono_vs_21d	DESeq2	2405.58	FALSE	FALSE	FALSE	FALSE	FALSE	FALSE	0.103021	-1.103	0.759342
ENSG00000166689.14	PLEKHA7	protein_coding	2.72157	0.00231692	0.00734673	TRUE	Mono_vs_21d	DESeq2	5.60708	FALSE	FALSE	FALSE	FALSE	FALSE	FALSE	0.893408	3.04628	1.01962
ENSG00000244398.1	RP11-466H18.1	processed_pseudogene	0.676403	1.63226e-05	0.000116174	FALSE	Mono_vs_21d	DESeq2	3545.19	FALSE	FALSE	FALSE	FALSE	FALSE	FALSE	0.156937	4.31004	0.757535
ENSG00000184669.7	OR7E14P	transcribed_unprocessed_pseudogene	0.501555	0.579055	0.551055	FALSE	Mono_vs_21d	DESeq2	2.9227	FALSE	FALSE	FALSE	FALSE	FALSE	FALSE	0.904085	0.554766	1.38875
ENSG00000110700.6	RPS13	protein_coding	0.486118	0.000165806	0.000929506	FALSE	Mono_vs_21d	DESeq2	4479.69	FALSE	FALSE	FALSE	FALSE	FALSE	FALSE	0.129077	3.76612	0.752851
ENSG00000272034.1	SNORD14A	snoRNA	2.85112	0.019726	0.0469257	TRUE	Mono_vs_21d	DESeq2	2.68133	FALSE	FALSE	FALSE	FALSE	FALSE	FALSE	1.22286	2.33152	1.01438
ENSG00000201403.1	SNORD14B	snoRNA	-0.757026	0.328655	0.413066	FALSE	Mono_vs_21d	DESeq2	4.46218	FALSE	FALSE	FALSE	FALSE	FALSE	FALSE	0.774984	-0.976827	1.16479
ENSG00000011405.13	PIK3C2A	protein_coding	-0.981549	4.80692e-06	4.22744e-05	FALSE	Mono_vs_21d	DESeq2	1780.96	FALSE	FALSE	FALSE	FALSE	FALSE	FALSE	0.214638	-4.57304	0.678577
ENSG00000240808.1	CTD-3236F5.1	processed_pseudogene	1.04641	5.56813e-08	4.12146e-07	TRUE	Mono_vs_21d	DESeq2	92.7192	FALSE	FALSE	FALSE	FALSE	FALSE	FALSE	0.192633	5.43214	1.21856
ENSG00000213779.4	RP11-452G18.1	processed_pseudogene	0.365303	0.00820296	0.022173	FALSE	Mono_vs_21d	DESeq2	296.284	FALSE	FALSE	FALSE	FALSE	FALSE	FALSE	0.138184	2.6436	1.01373
ENSG00000070081.15	NUCB2	protein_coding	-0.157308	0.211909	0.410942	FALSE	Mono_vs_21d	DESeq2	2230.1	FALSE	FALSE	FALSE	FALSE	FALSE	FALSE	0.126014	-1.24833	0.755686
ENSG00000197149.5	RP11-452G18.2	processed_pseudogene	0.0576687	0.760714	1	FALSE	Mono_vs_21d	DESeq2	2888.6	FALSE	FALSE	FALSE	FALSE	FALSE	FALSE	0.189361	0.304543	0.759342
ENSG00000188211.8	NCR3LG1	protein_coding	-0.59934	0.244841	0.378672	FALSE	Mono_vs_21d	DESeq2	207.32	FALSE	FALSE	FALSE	FALSE	FALSE	FALSE	0.515353	-1.16297	0.974864
ENSG00000260196.1	RP1-239B22.5	antisense	-0.433757	0.227038	0.322292	FALSE	Mono_vs_21d	DESeq2	45.0923	FALSE	FALSE	FALSE	FALSE	FALSE	FALSE	0.359063	-1.20803	1.11111
ENSG00000255035.2	SDHCP4	processed_pseudogene	-0.537696	0.00809573	0.0189636	FALSE	Mono_vs_21d	DESeq2	81.7023	FALSE	FALSE	FALSE	FALSE	FALSE	FALSE	0.203053	-2.64805	1.20349
ENSG00000129158.10	SERGEF	protein_coding	0.504837	0.00871125	0.0207528	FALSE	Mono_vs_21d	DESeq2	97.0135	FALSE	FALSE	FALSE	FALSE	FALSE	FALSE	0.192452	2.62318	1.16388
ENSG00000255448.1	RP1-59M18.2	processed_transcript	0.662062	0.0317058	0.0687476	FALSE	Mono_vs_21d	DESeq2	28.6869	FALSE	FALSE	FALSE	FALSE	FALSE	FALSE	0.308208	2.1481	1.03576
ENSG00000129167.9	TPH1	protein_coding	-0.0700343	0.932683	0.920939	FALSE	Mono_vs_21d	DESeq2	4.45533	FALSE	FALSE	FALSE	FALSE	FALSE	FALSE	0.829104	-0.0844699	1.06593
ENSG00000166788.9	SAAL1	protein_coding	-0.220693	0.250553	0.324374	FALSE	Mono_vs_21d	DESeq2	128.118	FALSE	FALSE	FALSE	FALSE	FALSE	FALSE	0.192073	-1.14901	1.21603
ENSG00000255254.1	HIGD1AP5	processed_pseudogene	0.334093	0.40459	0.481247	FALSE	Mono_vs_21d	DESeq2	12.2275	FALSE	FALSE	FALSE	FALSE	FALSE	FALSE	0.400855	0.833451	1.16479
ENSG00000255470.1	RP11-113D6.6	lincRNA	-0.627898	0.0281103	0.0571319	FALSE	Mono_vs_21d	DESeq2	44.3247	FALSE	FALSE	FALSE	FALSE	FALSE	FALSE	0.285962	-2.19574	1.14398
ENSG00000255138.1	GLTPP1	processed_pseudogene	-0.639656	0.0231932	0.049319	FALSE	Mono_vs_21d	DESeq2	45.0516	FALSE	FALSE	FALSE	FALSE	FALSE	FALSE	0.281758	-2.27024	1.12432
ENSG00000189332.5	RP11-113D6.10	transcribed_unprocessed_pseudogene	0.274894	0.314805	0.414221	FALSE	Mono_vs_21d	DESeq2	48.6017	FALSE	FALSE	FALSE	FALSE	FALSE	FALSE	0.273475	1.00519	1.11111
ENSG00000255071.3	SAA2-SAA4	protein_coding	11.892	0.000372292	0.00126364	TRUE	Mono_vs_21d	DESeq2	122.226	FALSE	FALSE	FALSE	FALSE	FALSE	FALSE	3.34141	3.55898	1.20349
ENSG00000134339.8	SAA2	protein_coding	11.9334	1.04331e-12	1.60184e-11	TRUE	Mono_vs_21d	DESeq2	134.717	FALSE	FALSE	FALSE	FALSE	FALSE	FALSE	1.67495	7.12467	1.16388
ENSG00000212789.4	ST13P5	processed_pseudogene	0.0469971	0.703056	0.962022	FALSE	Mono_vs_21d	DESeq2	1402.07	FALSE	FALSE	FALSE	FALSE	FALSE	FALSE	0.123288	0.381199	0.757535
ENSG00000173432.10	SAA1	protein_coding	12.8081	6.14375e-05	0.000296792	TRUE	Mono_vs_21d	DESeq2	219.011	FALSE	FALSE	FALSE	FALSE	FALSE	FALSE	3.19625	4.00722	1.00295
ENSG00000110756.17	HPS5	protein_coding	-0.786337	0.000138507	0.000678436	FALSE	Mono_vs_21d	DESeq2	687.039	FALSE	FALSE	FALSE	FALSE	FALSE	FALSE	0.206343	-3.81082	0.895055
ENSG00000110768.11	GTF2H1	protein_coding	0.215081	0.136492	0.253551	FALSE	Mono_vs_21d	DESeq2	938.31	FALSE	FALSE	FALSE	FALSE	TRUE	FALSE	0.144449	1.48898	0.905599
ENSG00000134333.13	LDHA	protein_coding	-1.31338	9.08308e-12	1.84565e-10	TRUE	Mono_vs_21d	DESeq2	33295.6	FALSE	FALSE	FALSE	FALSE	FALSE	FALSE	0.192568	-6.82033	0.755686
ENSG00000256006.1	AC084117.3	sense_intronic	0.162955	0.868423	0.832738	FALSE	Mono_vs_21d	DESeq2	21.4588	FALSE	FALSE	FALSE	FALSE	FALSE	FALSE	0.983659	0.165662	1.15027
ENSG00000166800.9	LDHAL6A	protein_coding	-1.35482	4.90927e-10	5.90903e-09	TRUE	Mono_vs_21d	DESeq2	157.105	FALSE	FALSE	FALSE	FALSE	FALSE	FALSE	0.217747	-6.22198	1.01373
ENSG00000074319.12	TSG101	protein_coding	-0.605648	2.47758e-06	1.62085e-05	FALSE	Mono_vs_21d	DESeq2	916.016	FALSE	FALSE	FALSE	FALSE	FALSE	FALSE	0.128589	-4.70997	0.998392
ENSG00000256464.1	YWHABP2	processed_pseudogene	-0.827783	9.12277e-06	4.48889e-05	FALSE	Mono_vs_21d	DESeq2	86.5415	FALSE	FALSE	FALSE	FALSE	FALSE	FALSE	0.186564	-4.43698	1.20349
ENSG00000151116.16	UEVLD	protein_coding	0.0370634	0.800261	0.949575	FALSE	Mono_vs_21d	DESeq2	431.492	FALSE	FALSE	FALSE	FALSE	FALSE	FALSE	0.146491	0.253009	0.876924
ENSG00000256282.1	RP11-504G3.4	transcribed_processed_pseudogene	-0.854845	0.393117	0.413997	FALSE	Mono_vs_21d	DESeq2	2.55414	FALSE	FALSE	FALSE	FALSE	FALSE	FALSE	1.00102	-0.853978	1.38875
ENSG00000247595.2	SPTY2D1-AS1	processed_transcript	-0.748045	0.000629157	0.00202018	FALSE	Mono_vs_21d	DESeq2	128.902	FALSE	FALSE	FALSE	FALSE	FALSE	FALSE	0.218808	-3.41872	1.20349
ENSG00000279837.1	RP11-504G3.2	TEC	-1.73228	0.181942	0.301158	FALSE	Mono_vs_21d	DESeq2	1.7028	FALSE	FALSE	FALSE	FALSE	FALSE	FALSE	1.29778	-1.3348	0.972279
ENSG00000179119.14	SPTY2D1	protein_coding	-0.727831	7.23667e-07	5.21145e-06	FALSE	Mono_vs_21d	DESeq2	946.971	FALSE	FALSE	FALSE	FALSE	FALSE	FALSE	0.146891	-4.9549	1.00151
ENSG00000257043.1	RP11-137N23.1	processed_pseudogene	-0.562444	0.000159733	0.00068685	FALSE	Mono_vs_21d	DESeq2	182.263	FALSE	FALSE	FALSE	FALSE	FALSE	FALSE	0.148975	-3.77543	1.01864
ENSG00000151117.8	TMEM86A	protein_coding	1.57467	4.26167e-07	2.91491e-06	TRUE	Mono_vs_21d	DESeq2	34.8469	FALSE	FALSE	FALSE	FALSE	FALSE	FALSE	0.311391	5.05688	1.11111
ENSG00000179057.13	IGSF22	protein_coding	3.13133	0.000910283	0.00288458	TRUE	Mono_vs_21d	DESeq2	3.17042	FALSE	FALSE	FALSE	FALSE	FALSE	FALSE	0.944058	3.31688	1.16479
ENSG00000254966.1	RP11-1081L13.4	antisense	3.53885	0.0172306	0.0433036	TRUE	Mono_vs_21d	DESeq2	1.75116	FALSE	FALSE	FALSE	FALSE	FALSE	FALSE	1.48582	2.38175	0.972279
ENSG00000255511.1	RP11-1081L13.3	processed_pseudogene	0.0710626	0.924482	0.906608	FALSE	Mono_vs_21d	DESeq2	6.68486	FALSE	FALSE	FALSE	FALSE	FALSE	FALSE	0.749689	0.0947894	1.08076
ENSG00000177054.13	ZDHHC13	protein_coding	-0.718648	2.00785e-07	1.88011e-06	FALSE	Mono_vs_21d	DESeq2	259.493	FALSE	FALSE	FALSE	FALSE	FALSE	FALSE	0.138239	-5.19861	0.845251
ENSG00000129173.12	E2F8	protein_coding	-7.2359	1.79651e-08	1.34701e-07	TRUE	Mono_vs_21d	DESeq2	11.5642	FALSE	FALSE	FALSE	TRUE	FALSE	FALSE	1.28512	-5.63054	1.30907
ENSG00000166833.19	NAV2	protein_coding	0.909516	0.00388386	0.0144996	FALSE	Mono_vs_21d	DESeq2	983.953	FALSE	FALSE	FALSE	FALSE	FALSE	FALSE	0.31499	2.88744	0.786407
ENSG00000270607.1	RP11-359E10.1	lincRNA	-0.701063	0.621863	0.876343	FALSE	Mono_vs_21d	DESeq2	1.70189	FALSE	FALSE	FALSE	FALSE	FALSE	FALSE	1.42143	-0.493211	0.764527
ENSG00000254453.1	NAV2-AS2	antisense	0.90646	0.0614894	0.111899	FALSE	Mono_vs_21d	DESeq2	40.8822	FALSE	FALSE	FALSE	FALSE	FALSE	FALSE	0.484748	1.86996	1.12432
ENSG00000254894.1	NAV2-AS1	antisense	1.15971	0.00072319	0.00235014	TRUE	Mono_vs_21d	DESeq2	97.8571	FALSE	FALSE	FALSE	FALSE	FALSE	FALSE	0.343046	3.38063	1.16388
ENSG00000279266.1	RP11-371I20.2	TEC	4.65525	0.00262262	0.0105713	TRUE	Mono_vs_21d	DESeq2	1.7258	FALSE	FALSE	FALSE	FALSE	FALSE	FALSE	1.5472	3.00882	0.764527
ENSG00000109854.13	HTATIP2	protein_coding	0.244436	0.0793556	0.15005	FALSE	Mono_vs_21d	DESeq2	358.61	FALSE	FALSE	FALSE	FALSE	FALSE	FALSE	0.139324	1.75444	1.01373
ENSG00000185238.12	PRMT3	protein_coding	-0.312125	0.106629	0.194252	FALSE	Mono_vs_21d	DESeq2	209.071	TRUE	FALSE	FALSE	FALSE	TRUE	FALSE	0.193442	-1.61353	0.987902
ENSG00000255291.1	RP11-701I24.1	processed_pseudogene	0.0952249	0.565652	0.681643	FALSE	Mono_vs_21d	DESeq2	288.844	FALSE	FALSE	FALSE	FALSE	FALSE	FALSE	0.165762	0.574467	1.00295
ENSG00000254816.1	RP11-670N15.2	processed_pseudogene	0.0571234	0.940204	0.871736	FALSE	Mono_vs_21d	DESeq2	4.33392	FALSE	FALSE	FALSE	FALSE	FALSE	FALSE	0.761513	0.075013	1.16479
ENSG00000183161.4	FANCF	protein_coding	0.197869	0.256898	0.342407	FALSE	Mono_vs_21d	DESeq2	95.7216	FALSE	FALSE	FALSE	FALSE	FALSE	FALSE	0.174526	1.13375	1.1648
ENSG00000148935.10	GAS2	protein_coding	-0.568118	0.382932	0.49348	FALSE	Mono_vs_21d	DESeq2	4.33994	FALSE	FALSE	FALSE	FALSE	FALSE	FALSE	0.651133	-0.872506	1.06593
ENSG00000198168.8	SVIP	protein_coding	-1.90368	6.96421e-15	1.40513e-13	TRUE	Mono_vs_21d	DESeq2	124.715	FALSE	FALSE	FALSE	FALSE	FALSE	FALSE	0.244527	-7.78513	1.1648
ENSG00000255293.1	WIZP1	processed_pseudogene	-0.502413	0.212861	0.323815	FALSE	Mono_vs_21d	DESeq2	21.1041	FALSE	FALSE	FALSE	FALSE	FALSE	FALSE	0.403306	-1.24574	1.03576
ENSG00000240881.1	RP11-713P14.1	processed_pseudogene	0.830029	0.0641291	0.113771	FALSE	Mono_vs_21d	DESeq2	16.5945	FALSE	FALSE	FALSE	FALSE	FALSE	FALSE	0.448354	1.85128	1.15027
ENSG00000240298.3	RPL36AP40	processed_pseudogene	-0.0580335	0.815801	0.810663	FALSE	Mono_vs_21d	DESeq2	62.1836	FALSE	FALSE	FALSE	FALSE	FALSE	FALSE	0.249125	-0.232949	1.12432
ENSG00000134343.12	ANO3	protein_coding	2.16361	0.00332158	0.00971542	TRUE	Mono_vs_21d	DESeq2	9.18877	FALSE	FALSE	FALSE	FALSE	FALSE	FALSE	0.73685	2.9363	1.06593
ENSG00000148942.14	SLC5A12	protein_coding	1.52609	0.0314501	0.0626091	FALSE	Mono_vs_21d	DESeq2	19.1454	FALSE	FALSE	FALSE	FALSE	FALSE	FALSE	0.709372	2.15133	1.15027
ENSG00000176971.3	FIBIN	protein_coding	3.50679	1.62295e-66	1.1242e-63	TRUE	Mono_vs_21d	DESeq2	372.55	FALSE	FALSE	FALSE	FALSE	FALSE	FALSE	0.203546	17.2285	1.00295
ENSG00000129151.8	BBOX1	protein_coding	5.52423	9.70575e-05	0.000417972	TRUE	Mono_vs_21d	DESeq2	3.04081	FALSE	FALSE	FALSE	FALSE	FALSE	FALSE	1.41726	3.89783	1.08076
ENSG00000254560.5	BBOX1-AS1	antisense	-0.182912	0.738494	0.763103	FALSE	Mono_vs_21d	DESeq2	13.1174	FALSE	FALSE	FALSE	FALSE	FALSE	FALSE	0.547889	-0.333849	1.11111
ENSG00000109881.16	CCDC34	protein_coding	-0.489231	0.0193904	0.0462783	FALSE	Mono_vs_21d	DESeq2	179.451	FALSE	FALSE	FALSE	FALSE	FALSE	FALSE	0.209257	-2.33794	1.01373
ENSG00000205213.13	LGR4	protein_coding	-0.323894	0.147898	0.35545	FALSE	Mono_vs_21d	DESeq2	2156.12	FALSE	FALSE	FALSE	FALSE	FALSE	FALSE	0.223838	-1.447	0.639359
ENSG00000254862.5	RP11-159H22.2	antisense	0.201274	0.835605	0.880952	FALSE	Mono_vs_21d	DESeq2	3.81538	FALSE	FALSE	FALSE	FALSE	FALSE	FALSE	0.969913	0.207518	1.01962
ENSG00000242527.1	RP11-159H22.1	processed_pseudogene	0.148864	0.50616	0.639187	FALSE	Mono_vs_21d	DESeq2	145.359	FALSE	FALSE	FALSE	FALSE	FALSE	FALSE	0.223914	0.664829	0.987902
ENSG00000148943.11	LIN7C	protein_coding	-0.908886	1.27118e-08	1.39041e-07	FALSE	Mono_vs_21d	DESeq2	635.332	FALSE	FALSE	FALSE	FALSE	FALSE	FALSE	0.159737	-5.68989	0.895055
ENSG00000245573.7	BDNF-AS	antisense	-2.66504	1.33987e-17	4.39381e-16	TRUE	Mono_vs_21d	DESeq2	141.592	FALSE	FALSE	FALSE	FALSE	FALSE	FALSE	0.312058	-8.5402	0.974864
ENSG00000240036.4	RP11-587D21.1	processed_pseudogene	0.813979	1.64643e-08	2.06151e-07	FALSE	Mono_vs_21d	DESeq2	2254.91	FALSE	FALSE	FALSE	FALSE	FALSE	FALSE	0.14418	5.64556	0.757535
ENSG00000176697.18	BDNF	protein_coding	-5.1498	4.14263e-61	2.31021e-58	TRUE	Mono_vs_21d	DESeq2	909.057	FALSE	FALSE	FALSE	FALSE	FALSE	FALSE	0.312248	-16.4927	1.00151
ENSG00000177447.6	CBX3P1	processed_pseudogene	-0.400731	0.0121158	0.0315695	FALSE	Mono_vs_21d	DESeq2	180.155	FALSE	FALSE	FALSE	FALSE	FALSE	FALSE	0.159733	-2.50875	0.987902
ENSG00000224411.3	HSP90AA2P	processed_pseudogene	-0.981353	1.90334e-09	2.78149e-08	FALSE	Mono_vs_21d	DESeq2	4447.3	FALSE	FALSE	FALSE	FALSE	FALSE	FALSE	0.1634	-6.00585	0.752851
ENSG00000121621.6	KIF18A	protein_coding	-5.38204	3.33803e-27	2.14448e-25	TRUE	Mono_vs_21d	DESeq2	106.264	FALSE	FALSE	FALSE	FALSE	FALSE	FALSE	0.498207	-10.8028	1.20349
ENSG00000169519.19	METTL15	protein_coding	-0.409338	0.00762001	0.0208317	FALSE	Mono_vs_21d	DESeq2	281.728	FALSE	FALSE	FALSE	FALSE	FALSE	FALSE	0.153399	-2.66846	1.01373
ENSG00000238149.1	AC104978.1	processed_pseudogene	0.717924	2.32857e-06	1.528e-05	FALSE	Mono_vs_21d	DESeq2	263.023	FALSE	FALSE	FALSE	FALSE	FALSE	FALSE	0.152019	4.72259	1.00295
ENSG00000255322.1	RP11-22P4.1	lincRNA	1.01647	0.325038	0.358541	FALSE	Mono_vs_21d	DESeq2	2.74694	FALSE	FALSE	FALSE	FALSE	FALSE	FALSE	1.03284	0.984158	1.38875
ENSG00000249867.5	RP11-115J23.1	lincRNA	-3.27199	0.0391177	0.132177	FALSE	Mono_vs_21d	DESeq2	1.34752	FALSE	FALSE	FALSE	FALSE	FALSE	FALSE	1.58608	-2.06295	0.584797
ENSG00000255450.1	CTD-2063L20.1	processed_pseudogene	-0.0659857	0.831827	0.85164	FALSE	Mono_vs_21d	DESeq2	38.1619	FALSE	FALSE	FALSE	FALSE	FALSE	FALSE	0.310726	-0.212359	1.06632
ENSG00000240554.1	RPL7AP58	processed_pseudogene	0.41935	0.00698366	0.0239832	FALSE	Mono_vs_21d	DESeq2	615.968	FALSE	FALSE	FALSE	FALSE	FALSE	FALSE	0.155452	2.69762	0.786407
ENSG00000182255.6	KCNA4	protein_coding	3.55195	0.000139245	0.000538448	TRUE	Mono_vs_21d	DESeq2	4.11379	FALSE	FALSE	FALSE	FALSE	FALSE	FALSE	0.93239	3.8095	1.16479
ENSG00000152219.4	ARL14EP	protein_coding	-0.506159	0.022921	0.0660373	FALSE	Mono_vs_21d	DESeq2	665.072	FALSE	FALSE	FALSE	FALSE	FALSE	FALSE	0.222512	-2.27475	0.786407
ENSG00000242353.1	RP4-710M3.1	processed_pseudogene	-0.846734	0.34962	0.457108	FALSE	Mono_vs_21d	DESeq2	3.02314	FALSE	FALSE	FALSE	FALSE	FALSE	FALSE	0.905283	-0.935326	1.08076
ENSG00000170959.14	DCDC1	protein_coding	4.11945	1.12543e-07	8.88971e-07	TRUE	Mono_vs_21d	DESeq2	8.82245	FALSE	FALSE	FALSE	FALSE	FALSE	FALSE	0.776492	5.30521	1.06593
ENSG00000255370.1	CYCSP25	processed_pseudogene	-1.04639	0.0787668	0.133439	FALSE	Mono_vs_21d	DESeq2	8.58571	FALSE	FALSE	FALSE	FALSE	FALSE	FALSE	0.595256	-1.75789	1.16479
ENSG00000170946.14	DNAJC24	protein_coding	0.12873	0.447846	0.585635	FALSE	Mono_vs_21d	DESeq2	206.032	FALSE	FALSE	FALSE	FALSE	FALSE	FALSE	0.169602	0.759011	0.987902
ENSG00000148950.9	IMMP1L	protein_coding	0.509009	0.0375518	0.0720031	FALSE	Mono_vs_21d	DESeq2	82.8021	FALSE	FALSE	FALSE	FALSE	FALSE	FALSE	0.244749	2.07971	1.16388
ENSG00000109911.17	ELP4	protein_coding	-0.0186985	0.921277	0.97583	FALSE	Mono_vs_21d	DESeq2	196.449	FALSE	FALSE	FALSE	FALSE	FALSE	FALSE	0.189208	-0.0988254	0.974864
ENSG00000007372.20	PAX6	protein_coding	0.238292	0.56813	0.656311	FALSE	Mono_vs_21d	DESeq2	18.2613	FALSE	FALSE	FALSE	TRUE	FALSE	FALSE	0.417465	0.570808	1.06632
ENSG00000049449.8	RCN1	protein_coding	-1.00916	1.82059e-07	2.23706e-06	TRUE	Mono_vs_21d	DESeq2	12391.9	FALSE	FALSE	FALSE	FALSE	FALSE	FALSE	0.193446	-5.21678	0.63164
ENSG00000255252.3	RP1-65P5.3	antisense	-0.844426	1.69089e-05	0.000119938	FALSE	Mono_vs_21d	DESeq2	1224.36	FALSE	FALSE	FALSE	FALSE	FALSE	FALSE	0.196276	-4.30223	0.757535
ENSG00000149100.12	EIF3M	protein_coding	-0.12473	0.264419	0.440031	FALSE	Mono_vs_21d	DESeq2	2034.44	FALSE	FALSE	FALSE	FALSE	FALSE	FALSE	0.111765	-1.11601	0.860723
ENSG00000270903.1	HNRNPA3P9	processed_pseudogene	-0.686246	0.00149937	0.00429982	FALSE	Mono_vs_21d	DESeq2	92.9662	FALSE	FALSE	FALSE	FALSE	FALSE	FALSE	0.216154	-3.1748	1.21603
ENSG00000186714.12	CCDC73	protein_coding	-0.0307031	0.872986	1	FALSE	Mono_vs_21d	DESeq2	267.887	FALSE	FALSE	FALSE	FALSE	FALSE	FALSE	0.192054	-0.159867	0.845251
ENSG00000244535.1	RP1-181J22.1	processed_pseudogene	1.07639	8.10454e-10	9.80547e-09	TRUE	Mono_vs_21d	DESeq2	168.002	FALSE	FALSE	FALSE	FALSE	FALSE	FALSE	0.175226	6.14287	0.974864
ENSG00000135378.3	PRRG4	protein_coding	2.64953	7.13811e-06	4.35689e-05	TRUE	Mono_vs_21d	DESeq2	144.796	FALSE	FALSE	FALSE	FALSE	FALSE	FALSE	0.590158	4.48953	0.974864
ENSG00000060749.14	QSER1	protein_coding	-0.357721	0.111783	0.209952	FALSE	Mono_vs_21d	DESeq2	1068.57	FALSE	FALSE	FALSE	FALSE	FALSE	FALSE	0.224949	-1.59023	0.938752
ENSG00000121690.9	DEPDC7	protein_coding	-0.747198	0.000428601	0.00147654	FALSE	Mono_vs_21d	DESeq2	107.344	FALSE	FALSE	FALSE	FALSE	FALSE	FALSE	0.212163	-3.52182	1.16388
ENSG00000176148.15	TCP11L1	protein_coding	-0.553107	0.000243053	0.00100358	FALSE	Mono_vs_21d	DESeq2	350.602	FALSE	FALSE	FALSE	FALSE	FALSE	FALSE	0.150732	-3.66947	1.01373
ENSG00000280550.1	AC131263.1	protein_coding	-1.63215	0.199417	0.342368	FALSE	Mono_vs_21d	DESeq2	2.79259	FALSE	FALSE	FALSE	FALSE	FALSE	FALSE	1.27192	-1.28321	0.904432
ENSG00000213713.3	PIGCP1	processed_pseudogene	-0.105542	0.660879	0.694211	FALSE	Mono_vs_21d	DESeq2	52.1909	FALSE	FALSE	FALSE	FALSE	FALSE	FALSE	0.240579	-0.4387	1.14126
ENSG00000280798.1	LINC00294	lincRNA	-0.352758	0.0821538	0.155764	FALSE	Mono_vs_21d	DESeq2	150.239	FALSE	FALSE	FALSE	FALSE	FALSE	FALSE	0.20293	-1.73832	1.00295
ENSG00000176102.11	CSTF3	protein_coding	-0.404979	0.00269708	0.0141377	FALSE	Mono_vs_21d	DESeq2	487.859	FALSE	FALSE	FALSE	FALSE	FALSE	FALSE	0.134979	-3.00031	0.56194
ENSG00000247151.6	CSTF3-AS1	antisense	0.118168	0.408087	0.54727	FALSE	Mono_vs_21d	DESeq2	196.671	FALSE	FALSE	FALSE	FALSE	FALSE	FALSE	0.142842	0.827264	0.987902
ENSG00000241950.1	RPL29P23	processed_pseudogene	0.124251	0.38422	0.518382	FALSE	Mono_vs_21d	DESeq2	196.041	FALSE	FALSE	FALSE	FALSE	FALSE	FALSE	0.142793	0.870146	1.00295
ENSG00000241255.1	RP1-89D4.1	processed_pseudogene	0.206921	0.119499	0.300924	FALSE	Mono_vs_21d	DESeq2	1720.7	FALSE	FALSE	FALSE	FALSE	FALSE	FALSE	0.132907	1.55688	0.639359
ENSG00000110422.11	HIPK3	protein_coding	1.19591	6.70585e-09	1.04495e-07	TRUE	Mono_vs_21d	DESeq2	1871.52	FALSE	FALSE	FALSE	FALSE	FALSE	FALSE	0.206257	5.79813	0.639359
ENSG00000223134.1	AL122015.1	miRNA	1.5172	1.79186e-05	9.25474e-05	TRUE	Mono_vs_21d	DESeq2	33.5859	FALSE	FALSE	FALSE	FALSE	FALSE	FALSE	0.353712	4.28936	1.06632
ENSG00000110427.14	KIAA1549L	protein_coding	-1.90812	3.31207e-10	5.23646e-09	TRUE	Mono_vs_21d	DESeq2	730.165	FALSE	FALSE	FALSE	FALSE	FALSE	FALSE	0.303675	-6.28342	0.779582
ENSG00000255202.1	RP4-541C22.5	antisense	-1.85368	0.000731178	0.00234698	TRUE	Mono_vs_21d	DESeq2	18.1339	FALSE	FALSE	FALSE	FALSE	FALSE	FALSE	0.548813	-3.37761	1.17879
ENSG00000085063.14	CD59	protein_coding	-1.26034	8.68062e-31	1.13063e-28	TRUE	Mono_vs_21d	DESeq2	11270.5	FALSE	FALSE	FALSE	FALSE	FALSE	FALSE	0.109252	-11.5361	0.759342
ENSG00000205177.6	C11orf91	protein_coding	-5.86808	1.27161e-06	7.71024e-06	TRUE	Mono_vs_21d	DESeq2	18.5832	FALSE	FALSE	FALSE	FALSE	FALSE	FALSE	1.21138	-4.84414	1.15027
ENSG00000110429.13	FBXO3	protein_coding	0.147577	0.29814	0.451032	FALSE	Mono_vs_21d	DESeq2	507.077	FALSE	FALSE	FALSE	FALSE	FALSE	FALSE	0.141842	1.04043	0.938752
ENSG00000135363.11	LMO2	protein_coding	-1.54754	0.00885993	0.0218837	TRUE	Mono_vs_21d	DESeq2	20.0959	FALSE	FALSE	FALSE	FALSE	FALSE	FALSE	0.591249	-2.61741	1.11111
ENSG00000135387.19	CAPRIN1	protein_coding	-0.459338	0.000338981	0.00175758	FALSE	Mono_vs_21d	DESeq2	5568.84	FALSE	FALSE	FALSE	FALSE	FALSE	FALSE	0.12818	-3.58353	0.757535
ENSG00000135372.8	NAT10	protein_coding	-0.364198	0.000137788	0.000758128	FALSE	Mono_vs_21d	DESeq2	609.063	TRUE	FALSE	FALSE	FALSE	FALSE	FALSE	0.0955371	-3.8121	0.786407
ENSG00000166016.5	ABTB2	protein_coding	-1.46826	0.000102419	0.0005449	TRUE	Mono_vs_21d	DESeq2	233.018	FALSE	FALSE	FALSE	FALSE	FALSE	FALSE	0.377951	-3.88479	0.845251
ENSG00000254708.1	RP1-145M24.1	processed_pseudogene	-0.579751	0.000292268	0.00118683	FALSE	Mono_vs_21d	DESeq2	152.459	FALSE	FALSE	FALSE	FALSE	FALSE	FALSE	0.160061	-3.62206	1.01373
ENSG00000121691.4	CAT	protein_coding	1.21982	2.71144e-13	5.13659e-12	TRUE	Mono_vs_21d	DESeq2	839.108	FALSE	FALSE	FALSE	FALSE	FALSE	FALSE	0.166916	7.308	0.998392
ENSG00000149089.12	APIP	protein_coding	0.047681	0.7607	0.843998	FALSE	Mono_vs_21d	DESeq2	182.089	FALSE	FALSE	FALSE	FALSE	FALSE	FALSE	0.156556	0.304562	0.987902
ENSG00000110435.11	PDHX	protein_coding	-0.472795	3.06308e-05	0.000176152	FALSE	Mono_vs_21d	DESeq2	438.906	FALSE	FALSE	FALSE	FALSE	FALSE	FALSE	0.113415	-4.16873	0.895055
ENSG00000026508.16	CD44	protein_coding	-3.3431	9.2908e-55	5.73933e-52	TRUE	Mono_vs_21d	DESeq2	9459.32	FALSE	FALSE	TRUE	FALSE	FALSE	FALSE	0.214516	-15.5844	0.63164
ENSG00000255443.1	RP1-68D18.4	antisense	-2.964	5.36217e-22	2.65191e-20	TRUE	Mono_vs_21d	DESeq2	320.991	FALSE	FALSE	FALSE	FALSE	FALSE	FALSE	0.307435	-9.64108	0.987902
ENSG00000251194.2	RP1-68D18.2	sense_intronic	-0.220245	0.807167	0.784589	FALSE	Mono_vs_21d	DESeq2	12.6838	FALSE	FALSE	FALSE	FALSE	FALSE	FALSE	0.902339	-0.244083	1.16479
ENSG00000110436.11	SLC1A2	protein_coding	-4.84949	0.000211557	0.000706021	TRUE	Mono_vs_21d	DESeq2	11.6437	FALSE	FALSE	FALSE	FALSE	FALSE	FALSE	1.30898	-3.7048	1.30907
ENSG00000215380.2	AC090625.1	processed_pseudogene	-0.0888851	0.92816	1	FALSE	Mono_vs_21d	DESeq2	2.83304	FALSE	FALSE	FALSE	FALSE	FALSE	FALSE	0.985864	-0.0901596	0.904432
ENSG00000149090.11	PAMR1	protein_coding	-4.70332	4.29949e-64	2.89904e-61	TRUE	Mono_vs_21d	DESeq2	1073.68	FALSE	FALSE	FALSE	FALSE	FALSE	FALSE	0.278259	-16.9027	0.938752
ENSG00000179431.6	FJX1	protein_coding	-1.29742	0.000729791	0.00228291	TRUE	Mono_vs_21d	DESeq2	86.1669	FALSE	FALSE	FALSE	FALSE	FALSE	FALSE	0.384063	-3.37814	1.21603
ENSG00000166326.6	TRIM44	protein_coding	-0.105089	0.507465	0.827347	FALSE	Mono_vs_21d	DESeq2	1744.5	FALSE	FALSE	FALSE	FALSE	FALSE	FALSE	0.158555	-0.66279	0.678577
ENSG00000186082.9	KRT18P14	processed_pseudogene	-6.77104	3.1499e-10	3.49197e-09	TRUE	Mono_vs_21d	DESeq2	61.7124	FALSE	FALSE	FALSE	FALSE	FALSE	FALSE	1.07627	-6.29122	1.14398
ENSG00000266590.1	AC090692.1	miRNA	-3.12149	0.0201488	0.0452478	TRUE	Mono_vs_21d	DESeq2	4.30853	FALSE	FALSE	FALSE	FALSE	FALSE	FALSE	1.34341	-2.32357	1.08076
ENSG00000179241.12	LDLRAD3	protein_coding	2.32374	4.09303e-54	1.53342e-51	TRUE	Mono_vs_21d	DESeq2	254.545	FALSE	FALSE	FALSE	FALSE	FALSE	FALSE	0.150021	15.4894	1.01373
ENSG00000241228.1	RP5-916O11.1	processed_pseudogene	-0.0165398	0.986961	1	FALSE	Mono_vs_21d	DESeq2	2.7419	FALSE	FALSE	FALSE	FALSE	FALSE	FALSE	1.01204	-0.016343	0.904432
ENSG00000110442.11	COMMD9	protein_coding	-0.257501	0.05729	0.116085	FALSE	Mono_vs_21d	DESeq2	376.131	FALSE	FALSE	FALSE	FALSE	FALSE	FALSE	0.135449	-1.90109	1.00295
ENSG00000135362.13	PRR5L	protein_coding	-1.19268	9.52684e-05	0.000445051	TRUE	Mono_vs_21d	DESeq2	156.54	FALSE	FALSE	FALSE	FALSE	FALSE	FALSE	0.305631	-3.90234	0.987902
ENSG00000175104.14	TRAF6	protein_coding	-0.128392	0.52397	0.648	FALSE	Mono_vs_21d	DESeq2	234.545	FALSE	FALSE	FALSE	FALSE	FALSE	FALSE	0.201483	-0.637238	1.00295
ENSG00000166349.9	RAG1	protein_coding	1.63299	0.00204632	0.00580908	TRUE	Mono_vs_21d	DESeq2	10.497	FALSE	FALSE	FALSE	FALSE	FALSE	FALSE	0.529601	3.08343	1.17879
ENSG00000175097.7	RAG2	protein_coding	0.903145	0.0474088	0.0928634	FALSE	Mono_vs_21d	DESeq2	10.3372	FALSE	FALSE	FALSE	FALSE	TRUE	FALSE	0.455529	1.98263	1.08076
ENSG00000166352.15	C11orf74	protein_coding	0.78804	5.32051e-06	3.29408e-05	FALSE	Mono_vs_21d	DESeq2	165.362	FALSE	FALSE	FALSE	FALSE	FALSE	FALSE	0.17313	4.55174	0.987902
ENSG00000240975.1	RP11-313M3.1	processed_pseudogene	-0.267873	0.423829	0.514908	FALSE	Mono_vs_21d	DESeq2	53.3187	FALSE	FALSE	FALSE	FALSE	FALSE	FALSE	0.334927	-0.799795	1.11545
ENSG00000148948.7	LRRC4C	protein_coding	-0.16814	0.865423	0.932733	FALSE	Mono_vs_21d	DESeq2	2.17955	FALSE	FALSE	FALSE	FALSE	FALSE	FALSE	0.992127	-0.169475	0.972279
ENSG00000255563.1	RP11-124G5.2	processed_pseudogene	0.59744	0.444924	0.56895	FALSE	Mono_vs_21d	DESeq2	4.39123	FALSE	FALSE	FALSE	FALSE	FALSE	FALSE	0.782087	0.763905	1.01962
ENSG00000251557.2	HNRNPKP3	transcribed_processed_pseudogene	-0.0980666	0.577935	0.605274	FALSE	Mono_vs_21d	DESeq2	95.0895	FALSE	FALSE	FALSE	FALSE	FALSE	FALSE	0.176251	-0.556403	1.21603
ENSG00000166181.12	API5	protein_coding	-0.320267	0.0131736	0.0468583	FALSE	Mono_vs_21d	DESeq2	1526.02	FALSE	FALSE	FALSE	FALSE	FALSE	FALSE	0.12919	-2.47904	0.678577
ENSG00000254907.1	RP11-484D2.2	antisense	-0.375817	0.0917855	0.14573	FALSE	Mono_vs_21d	DESeq2	132.447	FALSE	FALSE	FALSE	FALSE	FALSE	FALSE	0.222898	-1.68605	1.21603
ENSG00000052841.14	TTC17	protein_coding	0.346067	0.0300539	0.0676506	FALSE	Mono_vs_21d	DESeq2	1198.94	FALSE	FALSE	FALSE	FALSE	FALSE	FALSE	0.159523	2.16938	1.00151
ENSG00000255340.1	RP11-484D2.5	antisense	-0.474789	0.402984	0.440851	FALSE	Mono_vs_21d	DESeq2	11.9071	FALSE	FALSE	FALSE	FALSE	FALSE	FALSE	0.567723	-0.836304	1.30907
ENSG00000254577.1	RP11-484D2.4	sense_overlapping	-1.09315	0.437286	0.510431	FALSE	Mono_vs_21d	DESeq2	2.45986	FALSE	FALSE	FALSE	FALSE	FALSE	FALSE	1.40728	-0.776784	1.16479
ENSG00000213697.3	CTBP2P6	processed_pseudogene	-0.482059	0.165305	0.248569	FALSE	Mono_vs_21d	DESeq2	26.8705	FALSE	FALSE	FALSE	FALSE	FALSE	FALSE	0.347443	-1.38745	1.12432
ENSG00000149084.11	HSD17B12	protein_coding	-0.873147	1.69468e-13	3.81772e-12	FALSE	Mono_vs_21d	DESeq2	1397.7	FALSE	FALSE	FALSE	FALSE	FALSE	FALSE	0.118458	-7.37091	0.860723
ENSG00000243721.1	RPL23AP63	processed_pseudogene	0.427266	0.000965469	0.00445088	FALSE	Mono_vs_21d	DESeq2	1308.09	FALSE	FALSE	FALSE	FALSE	FALSE	FALSE	0.129459	3.3004	0.752851
ENSG00000254512.1	PHBP2	processed_pseudogene	-0.630343	0.00638214	0.0158703	FALSE	Mono_vs_21d	DESeq2	69.3693	FALSE	FALSE	FALSE	FALSE	FALSE	FALSE	0.231109	-2.72747	1.1648
ENSG00000246250.2	RP11-613D13.5	antisense	-0.706745	0.0210741	0.0457761	FALSE	Mono_vs_21d	DESeq2	52.1017	FALSE	FALSE	FALSE	FALSE	FALSE	FALSE	0.306394	-2.30665	1.11545
ENSG00000166199.12	ALKBH3	protein_coding	-0.275522	0.0708584	0.139834	FALSE	Mono_vs_21d	DESeq2	181.511	FALSE	FALSE	FALSE	FALSE	TRUE	FALSE	0.152527	-1.80638	0.987902
ENSG00000213693.4	SEC14L1P1	processed_pseudogene	-1.06141	0.000400595	0.00144361	TRUE	Mono_vs_21d	DESeq2	62.7252	FALSE	FALSE	FALSE	FALSE	FALSE	FALSE	0.29986	-3.53969	1.11545
ENSG00000244926.6	ALKBH3-AS1	antisense	-0.0519914	0.956586	0.92883	FALSE	Mono_vs_21d	DESeq2	3.37233	FALSE	FALSE	FALSE	FALSE	FALSE	FALSE	0.955062	-0.0544377	1.08076
ENSG00000187479.5	C11orf96	protein_coding	4.31849	1.5928e-12	2.29314e-11	TRUE	Mono_vs_21d	DESeq2	91.9931	FALSE	FALSE	FALSE	FALSE	FALSE	FALSE	0.611151	7.06616	1.21603
ENSG00000244953.1	RP11-613D13.8	lincRNA	4.39797	2.61847e-07	1.9106e-06	TRUE	Mono_vs_21d	DESeq2	12.3541	FALSE	FALSE	FALSE	FALSE	FALSE	FALSE	0.854137	5.14902	1.08076
ENSG00000110455.13	ACCS	protein_coding	0.606401	0.00131957	0.00466776	FALSE	Mono_vs_21d	DESeq2	299.777	FALSE	FALSE	FALSE	FALSE	FALSE	FALSE	0.18881	3.21169	0.974864
ENSG00000255165.1	CTD-2609K8.3	sense_intronic	-0.595446	0.727964	0.82792	FALSE	Mono_vs_21d	DESeq2	1.44412	FALSE	FALSE	FALSE	FALSE	FALSE	FALSE	1.71186	-0.347835	0.972279
ENSG00000151348.13	EXT2	protein_coding	-0.523818	0.000265886	0.00141855	FALSE	Mono_vs_21d	DESeq2	3004.17	FALSE	FALSE	FALSE	FALSE	FALSE	FALSE	0.143651	-3.64645	0.755686
ENSG00000255106.1	RP11-58K22.2	processed_pseudogene	0.00368849	0.987396	0.901341	FALSE	Mono_vs_21d	DESeq2	81.5246	FALSE	FALSE	FALSE	FALSE	FALSE	FALSE	0.233492	0.0157971	1.16388
ENSG00000085117.11	CD82	protein_coding	1.66428	2.9982e-09	3.60052e-08	TRUE	Mono_vs_21d	DESeq2	484.066	FALSE	FALSE	FALSE	FALSE	FALSE	FALSE	0.280575	5.9317	0.895055
ENSG00000254693.1	RP11-58K22.5	antisense	1.70954	4.34414e-06	2.55263e-05	TRUE	Mono_vs_21d	DESeq2	36.4567	FALSE	FALSE	FALSE	FALSE	FALSE	FALSE	0.372109	4.5942	1.06632
ENSG00000255092.1	RP11-58K22.4	antisense	-0.267167	0.889141	1	FALSE	Mono_vs_21d	DESeq2	1.07046	FALSE	FALSE	FALSE	FALSE	FALSE	FALSE	1.91666	-0.139392	0.702083
ENSG00000157570.11	TSPAN18	protein_coding	3.15366	1.67408e-18	4.99015e-17	TRUE	Mono_vs_21d	DESeq2	103.601	FALSE	FALSE	FALSE	FALSE	FALSE	FALSE	0.359296	8.77733	1.20349
ENSG00000175274.18	TP53I11	protein_coding	-0.357063	0.286927	0.418635	FALSE	Mono_vs_21d	DESeq2	862.065	FALSE	FALSE	FALSE	FALSE	FALSE	FALSE	0.335306	-1.06489	0.998392
ENSG00000019485.12	PRDM11	protein_coding	1.59868	4.77519e-11	6.06659e-10	TRUE	Mono_vs_21d	DESeq2	53.9946	FALSE	FALSE	FALSE	FALSE	FALSE	FALSE	0.243043	6.57778	1.11545
ENSG00000255519.1	RP11-958J22.2	processed_pseudogene	-0.438618	0.497357	0.591839	FALSE	Mono_vs_21d	DESeq2	5.9941	FALSE	FALSE	FALSE	FALSE	FALSE	FALSE	0.646307	-0.678653	1.08076
ENSG00000175264.7	CHST1	protein_coding	-0.211093	0.646668	0.67484	FALSE	Mono_vs_21d	DESeq2	102.955	FALSE	FALSE	FALSE	FALSE	FALSE	FALSE	0.460503	-0.458397	1.1648
ENSG00000255091.1	RP11-495O11.1	antisense	-0.214016	0.894135	0.894579	FALSE	Mono_vs_21d	DESeq2	5.35834	FALSE	FALSE	FALSE	FALSE	FALSE	FALSE	1.60826	-0.133073	1.06593
ENSG00000181830.8	SLC35C1	protein_coding	-0.324245	0.0556413	0.112242	FALSE	Mono_vs_21d	DESeq2	348.069	FALSE	FALSE	FALSE	FALSE	FALSE	FALSE	0.169422	-1.91383	1.01373
ENSG00000121671.11	CRY2	protein_coding	1.30542	3.35289e-06	2.11905e-05	TRUE	Mono_vs_21d	DESeq2	396.206	FALSE	FALSE	FALSE	FALSE	FALSE	FALSE	0.28086	4.64793	1.00295
ENSG00000121653.11	MAPK8IP1	protein_coding	-0.419347	0.210874	0.293511	FALSE	Mono_vs_21d	DESeq2	71.233	FALSE	FALSE	FALSE	FALSE	FALSE	FALSE	0.335165	-1.25117	1.16388
ENSG00000255498.1	RP11-618K13.2	antisense	0.401678	0.478948	0.540527	FALSE	Mono_vs_21d	DESeq2	9.78937	FALSE	FALSE	FALSE	FALSE	FALSE	FALSE	0.567344	0.707996	1.17879
ENSG00000121680.15	PEX16	protein_coding	0.0984911	0.689568	0.688922	FALSE	Mono_vs_21d	DESeq2	96.4021	FALSE	FALSE	FALSE	FALSE	FALSE	FALSE	0.246572	0.399441	1.20349
ENSG00000135365.15	PHF21A	protein_coding	0.734158	0.000747856	0.00340405	FALSE	Mono_vs_21d	DESeq2	678.711	FALSE	FALSE	FALSE	FALSE	TRUE	FALSE	0.21776	3.37141	0.791127
ENSG00000254871.1	RP11-702F3.2	processed_pseudogene	-0.0401138	0.942892	0.901544	FALSE	Mono_vs_21d	DESeq2	9.50545	FALSE	FALSE	FALSE	FALSE	FALSE	FALSE	0.559972	-0.0716353	1.11111
ENSG00000157613.10	CREB3L1	protein_coding	-0.405209	0.0461569	0.122532	FALSE	Mono_vs_21d	DESeq2	1755.83	FALSE	FALSE	FALSE	TRUE	FALSE	FALSE	0.203219	-1.99396	0.757535
ENSG00000149091.15	DGKZ	protein_coding	-0.267237	0.160957	0.417709	FALSE	Mono_vs_21d	DESeq2	439.642	FALSE	FALSE	FALSE	FALSE	FALSE	FALSE	0.19063	-1.40186	0.56194
ENSG00000110492.15	MDK	protein_coding	1.86367	5.94092e-11	1.02855e-09	TRUE	Mono_vs_21d	DESeq2	682.464	FALSE	FALSE	FALSE	FALSE	FALSE	FALSE	0.284738	6.54522	0.791127
ENSG00000180720.7	CHRM4	protein_coding	2.5165	0.136562	0.239351	FALSE	Mono_vs_21d	DESeq2	1.91667	FALSE	FALSE	FALSE	FALSE	FALSE	FALSE	1.69038	1.48872	0.972279
ENSG00000110497.14	AMBRA1	protein_coding	0.0759076	0.689497	0.796254	FALSE	Mono_vs_21d	DESeq2	387.49	FALSE	FALSE	FALSE	FALSE	FALSE	FALSE	0.189988	0.399538	0.974864
ENSG00000244313.3	RP11-425L10.1	processed_pseudogene	0.204701	0.18737	0.429149	FALSE	Mono_vs_21d	DESeq2	3883.69	FALSE	FALSE	FALSE	FALSE	FALSE	FALSE	0.155265	1.3184	0.63164
ENSG00000180423.4	HARBI1	protein_coding	0.499661	0.00708734	0.016906	FALSE	Mono_vs_21d	DESeq2	88.5878	FALSE	FALSE	FALSE	FALSE	FALSE	FALSE	0.18556	2.69271	1.20349
ENSG00000175224.16	ATG13	protein_coding	0.330004	0.000851437	0.0031083	FALSE	Mono_vs_21d	DESeq2	1145.37	FALSE	FALSE	FALSE	FALSE	FALSE	FALSE	0.0989367	3.33551	0.998392
ENSG00000175220.11	ARHGAP1	protein_coding	0.193575	0.125548	0.298433	FALSE	Mono_vs_21d	DESeq2	2029.69	FALSE	FALSE	FALSE	FALSE	FALSE	FALSE	0.126363	1.5319	0.678577
ENSG00000175213.2	ZNF408	protein_coding	0.52592	0.0125742	0.0273197	FALSE	Mono_vs_21d	DESeq2	110.331	FALSE	FALSE	FALSE	FALSE	FALSE	FALSE	0.210738	2.49561	1.21603
ENSG00000175216.14	CKAP5	protein_coding	-0.591471	0.00541221	0.0199494	FALSE	Mono_vs_21d	DESeq2	1962.01	FALSE	FALSE	FALSE	FALSE	FALSE	FALSE	0.212651	-2.78142	0.757535
ENSG00000247675.6	LRP4-AS1	antisense	0.0551069	0.907125	0.895355	FALSE	Mono_vs_21d	DESeq2	26.579	FALSE	FALSE	FALSE	FALSE	FALSE	FALSE	0.472347	0.116666	1.08
ENSG00000134569.9	LRP4	protein_coding	0.891764	0.0044204	0.0147626	FALSE	Mono_vs_21d	DESeq2	469.881	FALSE	FALSE	FALSE	FALSE	FALSE	FALSE	0.313285	2.84649	0.876924
ENSG00000149179.13	C11orf49	protein_coding	-0.124926	0.40087	0.534093	FALSE	Mono_vs_21d	DESeq2	250.123	FALSE	FALSE	FALSE	FALSE	FALSE	FALSE	0.148709	-0.840069	1.00295
ENSG00000271350.1	CTD-2384B9.1	processed_pseudogene	0.0910348	0.854537	0.75404	FALSE	Mono_vs_21d	DESeq2	10.4723	FALSE	FALSE	FALSE	FALSE	FALSE	FALSE	0.496554	0.183333	1.30907
ENSG00000149182.14	ARFGAP2	protein_coding	0.0195619	0.869313	0.998765	FALSE	Mono_vs_21d	DESeq2	565.983	FALSE	FALSE	FALSE	FALSE	FALSE	FALSE	0.118895	0.164531	0.895055
ENSG00000270060.1	RP11-390K5.6	sense_intronic	0.763292	0.210706	0.302267	FALSE	Mono_vs_21d	DESeq2	7.00318	FALSE	FALSE	FALSE	FALSE	FALSE	FALSE	0.60984	1.25163	1.12034
ENSG00000165912.15	PACSIN3	protein_coding	1.58163	1.64888e-07	1.13084e-06	TRUE	Mono_vs_21d	DESeq2	109.228	FALSE	FALSE	FALSE	FALSE	FALSE	FALSE	0.302119	5.23511	1.20349
ENSG00000243802.2	RP11-390K5.1	processed_pseudogene	0.744854	7.77766e-08	8.71127e-07	FALSE	Mono_vs_21d	DESeq2	1437	FALSE	FALSE	FALSE	FALSE	FALSE	FALSE	0.138649	5.37221	0.752851
ENSG00000134574.11	DDB2	protein_coding	1.31655	1.54212e-08	1.88509e-07	TRUE	Mono_vs_21d	DESeq2	451.921	FALSE	FALSE	FALSE	FALSE	FALSE	FALSE	0.232736	5.65681	0.779582
ENSG00000256897.1	RP11-17G12.2	antisense	2.06258	0.108107	0.192411	FALSE	Mono_vs_21d	DESeq2	2.8382	FALSE	FALSE	FALSE	FALSE	FALSE	FALSE	1.28369	1.60676	1.01438
ENSG00000134575.9	ACP2	protein_coding	-0.0770717	0.69149	0.776626	FALSE	Mono_vs_21d	DESeq2	377.135	FALSE	FALSE	FALSE	FALSE	FALSE	FALSE	0.194217	-0.396833	1.01373
ENSG00000025434.18	NR1H3	protein_coding	3.37779	2.0063e-27	1.14905e-25	TRUE	Mono_vs_21d	DESeq2	140.275	FALSE	FALSE	FALSE	TRUE	FALSE	FALSE	0.311333	10.8494	1.39703
ENSG00000110514.18	MADD	protein_coding	0.00980574	0.948017	1	FALSE	Mono_vs_21d	DESeq2	572.962	FALSE	FALSE	FALSE	FALSE	FALSE	FALSE	0.150402	0.0651971	0.786407
ENSG00000255197.5	RP11-750H9.5	antisense	-0.775178	0.508904	0.62919	FALSE	Mono_vs_21d	DESeq2	2.13468	FALSE	FALSE	FALSE	FALSE	FALSE	FALSE	1.17354	-0.660545	1.01438
ENSG00000165915.13	SLC39A13	protein_coding	0.266167	0.206377	0.325078	FALSE	Mono_vs_21d	DESeq2	1158.88	FALSE	FALSE	FALSE	FALSE	FALSE	FALSE	0.210643	1.26359	0.998392
ENSG00000165916.8	PSMC3	protein_coding	-0.606567	6.5148e-07	5.90956e-06	FALSE	Mono_vs_21d	DESeq2	988.533	FALSE	FALSE	FALSE	FALSE	FALSE	FALSE	0.121916	-4.9753	0.786407
ENSG00000149187.17	CELF1	protein_coding	0.000342811	0.997407	1	FALSE	Mono_vs_21d	DESeq2	1567.09	FALSE	FALSE	FALSE	FALSE	FALSE	FALSE	0.10548	0.00325	0.752851
ENSG00000213619.9	NDUFS3	protein_coding	0.0143014	0.913088	0.999939	FALSE	Mono_vs_21d	DESeq2	662.504	FALSE	FALSE	FALSE	FALSE	FALSE	FALSE	0.131033	0.109144	0.938752
ENSG00000110536.13	PTPMT1	protein_coding	-0.14452	0.196206	0.346327	FALSE	Mono_vs_21d	DESeq2	455.153	FALSE	FALSE	FALSE	FALSE	FALSE	FALSE	0.11182	-1.29244	0.876924
ENSG00000123444.13	KBTBD4	protein_coding	-0.116827	0.347742	0.480605	FALSE	Mono_vs_21d	DESeq2	313.615	FALSE	FALSE	FALSE	FALSE	FALSE	FALSE	0.124419	-0.938979	1.00295
ENSG00000231880.2	RP11-76I23.7	antisense	-0.253978	0.423793	0.511996	FALSE	Mono_vs_21d	DESeq2	37.2809	FALSE	FALSE	FALSE	FALSE	FALSE	FALSE	0.317529	-0.799858	1.12432
ENSG00000172247.3	C1QTNF4	protein_coding	2.13663	0.0294264	0.0504221	FALSE	Mono_vs_21d	DESeq2	3.35845	FALSE	FALSE	FALSE	FALSE	FALSE	FALSE	0.981131	2.17773	1.38875
ENSG00000109919.9	MTCH2	protein_coding	-0.538046	2.08788e-05	0.000129366	FALSE	Mono_vs_21d	DESeq2	1206.07	FALSE	FALSE	FALSE	FALSE	FALSE	FALSE	0.126442	-4.25528	0.860723
ENSG00000165923.15	AGBL2	protein_coding	1.87804	0.00530996	0.0144364	TRUE	Mono_vs_21d	DESeq2	7.04987	FALSE	FALSE	FALSE	FALSE	FALSE	FALSE	0.673712	2.7876	1.08076
ENSG00000109920.12	FNBP4	protein_coding	-0.00365595	0.985952	1	FALSE	Mono_vs_21d	DESeq2	1350.12	FALSE	FALSE	FALSE	FALSE	FALSE	FALSE	0.207636	-0.0176074	0.757535
ENSG00000200090.1	Y_RNA	misc_RNA	-0.729211	0.22793	0.333926	FALSE	Mono_vs_21d	DESeq2	9.26653	FALSE	FALSE	FALSE	FALSE	FALSE	FALSE	0.604799	-1.20571	1.06593
ENSG00000030066.13	NUP160	protein_coding	0.358467	0.00726345	0.0246671	FALSE	Mono_vs_21d	DESeq2	681.54	FALSE	FALSE	FALSE	FALSE	FALSE	FALSE	0.133531	2.68452	0.791127
ENSG00000271543.1	RP11-692M12.5	processed_pseudogene	-0.0600922	0.722491	0.822299	FALSE	Mono_vs_21d	DESeq2	342.171	FALSE	FALSE	FALSE	FALSE	FALSE	FALSE	0.169211	-0.355132	0.974864
ENSG00000271557.1	YPEL5P2	processed_pseudogene	0.391928	0.382973	0.478846	FALSE	Mono_vs_21d	DESeq2	15.4355	FALSE	FALSE	FALSE	FALSE	FALSE	FALSE	0.449236	0.872432	1.11111
ENSG00000254780.1	RP11-793I11.1	processed_pseudogene	-0.371564	0.113625	0.173073	FALSE	Mono_vs_21d	DESeq2	75.5966	FALSE	FALSE	FALSE	FALSE	FALSE	FALSE	0.234853	-1.58211	1.21603
ENSG00000149177.12	PTPRJ	protein_coding	-1.85902	4.05287e-18	1.73601e-16	TRUE	Mono_vs_21d	DESeq2	404.344	FALSE	FALSE	FALSE	FALSE	FALSE	FALSE	0.214239	-8.6773	0.779582
ENSG00000254801.1	CTD-2132H18.3	processed_pseudogene	-1.21545	0.331496	0.439495	FALSE	Mono_vs_21d	DESeq2	3.56231	FALSE	FALSE	FALSE	FALSE	FALSE	FALSE	1.25162	-0.971105	1.08076
ENSG00000254412.1	RP11-107P7.6	processed_pseudogene	0.712996	0.66843	1	FALSE	Mono_vs_21d	DESeq2	1.41504	FALSE	FALSE	FALSE	FALSE	FALSE	FALSE	1.6647	0.428303	0.584797
ENSG00000255532.1	CTD-2026G22.1	transcribed_unprocessed_pseudogene	3.04264	4.30214e-24	2.19957e-22	TRUE	Mono_vs_21d	DESeq2	49.6883	FALSE	FALSE	FALSE	FALSE	FALSE	FALSE	0.300522	10.1245	1.14398
ENSG00000226268.3	RP11-61N20.3	processed_pseudogene	-0.608081	0.0287987	0.0553473	FALSE	Mono_vs_21d	DESeq2	95.5767	FALSE	FALSE	FALSE	FALSE	FALSE	FALSE	0.278141	-2.18623	1.21603
ENSG00000255111.1	RP11-163O19.8	processed_pseudogene	0.405411	0.649431	0.804826	FALSE	Mono_vs_21d	DESeq2	2.65824	FALSE	FALSE	FALSE	FALSE	FALSE	FALSE	0.89189	0.454553	0.904432
ENSG00000255500.2	RP11-347H15.2	processed_pseudogene	-0.0797805	0.794839	0.759899	FALSE	Mono_vs_21d	DESeq2	68.2439	FALSE	FALSE	FALSE	FALSE	FALSE	FALSE	0.30681	-0.260033	1.20349
ENSG00000255042.1	RP11-347H15.5	transcribed_unprocessed_pseudogene	0.0793622	0.688586	0.787965	FALSE	Mono_vs_21d	DESeq2	174.645	FALSE	FALSE	FALSE	FALSE	FALSE	FALSE	0.198022	0.400775	0.987902
ENSG00000214883.4	RP11-574M7.2	unprocessed_pseudogene	-0.501165	0.0735565	0.128238	FALSE	Mono_vs_21d	DESeq2	59.2522	FALSE	FALSE	FALSE	FALSE	FALSE	FALSE	0.28008	-1.78936	1.14126
ENSG00000213604.4	RP11-444K7.8	processed_pseudogene	-0.710681	0.11411	0.181927	FALSE	Mono_vs_21d	DESeq2	17.6106	FALSE	FALSE	FALSE	FALSE	FALSE	FALSE	0.449802	-1.57999	1.15027
ENSG00000254722.1	FAM8A2P	unprocessed_pseudogene	-0.307112	0.539739	0.589944	FALSE	Mono_vs_21d	DESeq2	13.8709	FALSE	FALSE	FALSE	FALSE	FALSE	FALSE	0.500829	-0.613207	1.17879
ENSG00000242208.1	RPL5P29	processed_pseudogene	0.342268	0.00329005	0.015041	FALSE	Mono_vs_21d	DESeq2	1280.01	FALSE	FALSE	FALSE	FALSE	FALSE	FALSE	0.116447	2.93925	0.639359
ENSG00000238041.3	RP11-59K5.1	processed_pseudogene	-0.0219031	0.890385	0.840248	FALSE	Mono_vs_21d	DESeq2	111.629	FALSE	FALSE	FALSE	FALSE	FALSE	FALSE	0.158929	-0.137817	1.16388
ENSG00000254953.1	RP11-100N3.2	processed_pseudogene	-0.386313	0.745167	1	FALSE	Mono_vs_21d	DESeq2	2.19239	FALSE	FALSE	FALSE	FALSE	FALSE	FALSE	1.18859	-0.325018	0.584797
ENSG00000149115.13	TNKS1BP1	protein_coding	1.38562	6.46963e-15	1.97465e-13	TRUE	Mono_vs_21d	DESeq2	2443.82	FALSE	FALSE	FALSE	FALSE	FALSE	FALSE	0.177771	7.79444	0.759342
ENSG00000254662.1	RP11-872D17.4	antisense	-0.553644	0.0065633	0.0138658	FALSE	Mono_vs_21d	DESeq2	112.666	FALSE	FALSE	FALSE	FALSE	FALSE	FALSE	0.203678	-2.71823	1.39703
ENSG00000149136.7	SSRP1	protein_coding	-0.529626	1.07528e-06	1.1333e-05	FALSE	Mono_vs_21d	DESeq2	1586.67	FALSE	FALSE	FALSE	FALSE	FALSE	FALSE	0.108589	-4.87734	0.639359
ENSG00000186652.9	PRG2	protein_coding	1.24983	0.381697	0.511313	FALSE	Mono_vs_21d	DESeq2	3.29826	FALSE	FALSE	FALSE	FALSE	FALSE	FALSE	1.42875	0.874774	1.01438
ENSG00000254979.5	RP11-872D17.8	protein_coding	1.00763	0.000175892	0.000768751	TRUE	Mono_vs_21d	DESeq2	333.852	FALSE	FALSE	FALSE	FALSE	FALSE	FALSE	0.268604	3.75134	0.987902
ENSG00000134802.17	SLC43A3	protein_coding	1.16044	2.40251e-05	0.00016039	TRUE	Mono_vs_21d	DESeq2	520.42	FALSE	FALSE	FALSE	FALSE	FALSE	FALSE	0.27474	4.22377	0.779582
ENSG00000186907.7	RTN4RL2	protein_coding	4.45702	0.000638419	0.00218036	TRUE	Mono_vs_21d	DESeq2	8.67317	FALSE	FALSE	FALSE	FALSE	FALSE	FALSE	1.30523	3.41474	1.12034
ENSG00000255301.1	RP11-624G17.3	antisense	3.33628	0.0194546	0.0463863	TRUE	Mono_vs_21d	DESeq2	2.90189	FALSE	FALSE	FALSE	FALSE	FALSE	FALSE	1.42777	2.3367	1.01438
ENSG00000149150.8	SLC43A1	protein_coding	1.28097	3.75107e-11	5.41582e-10	TRUE	Mono_vs_21d	DESeq2	168.889	FALSE	FALSE	FALSE	FALSE	FALSE	FALSE	0.193687	6.61359	0.987902
ENSG00000134809.8	TIMM10	protein_coding	-0.116481	0.604576	0.565657	FALSE	Mono_vs_21d	DESeq2	120.912	FALSE	FALSE	FALSE	FALSE	FALSE	FALSE	0.22494	-0.517831	1.39703
ENSG00000214872.8	SMTNL1	protein_coding	0.671303	0.72549	0.802456	FALSE	Mono_vs_21d	DESeq2	1.33665	FALSE	FALSE	FALSE	FALSE	FALSE	FALSE	1.91183	0.351131	1.01438
ENSG00000156587.15	UBE2L6	protein_coding	0.490906	0.0120694	0.032845	FALSE	Mono_vs_21d	DESeq2	621.622	FALSE	FALSE	FALSE	FALSE	FALSE	FALSE	0.195572	2.51011	0.938752
ENSG00000240371.1	RPS4XP13	processed_pseudogene	0.644645	1.47248e-05	8.19226e-05	FALSE	Mono_vs_21d	DESeq2	964.083	FALSE	FALSE	FALSE	FALSE	FALSE	FALSE	0.148784	4.33277	1.00151
ENSG00000149131.15	SERPING1	protein_coding	3.88832	4.45192e-17	1.75456e-15	TRUE	Mono_vs_21d	DESeq2	2052.96	FALSE	FALSE	FALSE	FALSE	FALSE	FALSE	0.462877	8.40034	0.752851
ENSG00000254602.1	AP000662.4	sense_overlapping	1.47023	0.00532181	0.0144662	TRUE	Mono_vs_21d	DESeq2	11.0442	FALSE	FALSE	FALSE	FALSE	FALSE	FALSE	0.527554	2.78688	1.08076
ENSG00000166793.10	YPEL4	protein_coding	3.98046	6.37809e-17	1.82503e-15	TRUE	Mono_vs_21d	DESeq2	34.7779	FALSE	FALSE	FALSE	FALSE	FALSE	FALSE	0.476244	8.35802	1.03576
ENSG00000172409.5	CLP1	protein_coding	0.216273	0.241246	0.325745	FALSE	Mono_vs_21d	DESeq2	129.559	FALSE	FALSE	FALSE	FALSE	FALSE	FALSE	0.184553	1.17188	1.16388
ENSG00000156599.10	ZDHHC5	protein_coding	-0.609035	0.000179911	0.00116095	FALSE	Mono_vs_21d	DESeq2	1276.17	FALSE	FALSE	FALSE	FALSE	FALSE	FALSE	0.162597	-3.74567	0.639359
ENSG00000156603.14	MED19	protein_coding	0.0296973	0.869928	0.826623	FALSE	Mono_vs_21d	DESeq2	118.694	FALSE	FALSE	FALSE	FALSE	FALSE	FALSE	0.181358	0.163749	1.1648
ENSG00000213593.9	TMX2	protein_coding	-0.77679	6.39151e-07	5.10886e-06	FALSE	Mono_vs_21d	DESeq2	843.913	FALSE	FALSE	FALSE	FALSE	FALSE	FALSE	0.156013	-4.979	0.905599
ENSG00000254462.1	TMX2-CTNND1	protein_coding	-0.739015	0.0010247	0.0036447	FALSE	Mono_vs_21d	DESeq2	192.688	FALSE	FALSE	FALSE	FALSE	FALSE	FALSE	0.225059	-3.28366	1.00295
ENSG00000213592.4	AP000662.9	processed_pseudogene	-1.04476	2.19195e-14	4.85524e-13	TRUE	Mono_vs_21d	DESeq2	882.133	FALSE	FALSE	FALSE	FALSE	FALSE	FALSE	0.136769	-7.63884	1.00151
ENSG00000211450.9	C11orf31	protein_coding	0.208513	0.312223	0.490025	FALSE	Mono_vs_21d	DESeq2	441.736	FALSE	FALSE	FALSE	FALSE	FALSE	FALSE	0.206333	1.01057	0.876924
ENSG00000254732.1	RP11-691N7.6	protein_coding	-0.0342468	0.83311	0.905991	FALSE	Mono_vs_21d	DESeq2	350.528	FALSE	FALSE	FALSE	FALSE	FALSE	FALSE	0.162527	-0.210714	0.974864
ENSG00000233436.7	BTBD18	protein_coding	-1.74924	0.300564	0.442191	FALSE	Mono_vs_21d	DESeq2	1.43386	FALSE	FALSE	FALSE	FALSE	FALSE	FALSE	1.68972	-1.03523	0.972279
ENSG00000198561.12	CTNND1	protein_coding	-0.428739	0.00315783	0.0125374	FALSE	Mono_vs_21d	DESeq2	3831.06	FALSE	FALSE	FALSE	FALSE	FALSE	FALSE	0.14524	-2.95194	0.755686
ENSG00000254589.1	EIF4A2P3	processed_pseudogene	0.387538	0.0418914	0.0884286	FALSE	Mono_vs_21d	DESeq2	164.778	FALSE	FALSE	FALSE	FALSE	FALSE	FALSE	0.190474	2.0346	1.01373
ENSG00000110031.12	LPXN	protein_coding	-4.25122	2.60899e-58	1.23319e-55	TRUE	Mono_vs_21d	DESeq2	286.5	FALSE	FALSE	FALSE	FALSE	FALSE	FALSE	0.264074	-16.0986	0.987902
ENSG00000186660.14	ZFP91	protein_coding	-0.562409	0.000221779	0.00107114	FALSE	Mono_vs_21d	DESeq2	1927.14	FALSE	FALSE	FALSE	FALSE	FALSE	FALSE	0.152298	-3.69282	0.860723
ENSG00000255073.8	ZFP91-CNTF	protein_coding	-0.592043	0.0970641	0.194972	FALSE	Mono_vs_21d	DESeq2	532.162	FALSE	FALSE	FALSE	FALSE	FALSE	FALSE	0.356812	-1.65926	0.895055
ENSG00000269570.2	CMB9-55A18.1	antisense	-0.700309	0.071525	0.120112	FALSE	Mono_vs_21d	DESeq2	109.594	FALSE	FALSE	FALSE	FALSE	FALSE	FALSE	0.388601	-1.80213	1.20349
ENSG00000242689.2	CNTF	protein_coding	-0.684897	0.168863	0.255198	FALSE	Mono_vs_21d	DESeq2	13.1042	FALSE	FALSE	FALSE	FALSE	FALSE	FALSE	0.497793	-1.37587	1.11111
ENSG00000280010.1	AP001350.4	TEC	0.131092	0.892264	0.745798	FALSE	Mono_vs_21d	DESeq2	3.44425	FALSE	FALSE	FALSE	FALSE	FALSE	FALSE	0.967893	0.13544	1.38875
ENSG00000255265.1	TMA16P1	processed_pseudogene	-0.628908	0.363894	0.470357	FALSE	Mono_vs_21d	DESeq2	6.83091	FALSE	FALSE	FALSE	FALSE	FALSE	FALSE	0.692652	-0.90797	1.08076
ENSG00000156689.6	GLYATL2	protein_coding	-0.66972	0.120708	0.201702	FALSE	Mono_vs_21d	DESeq2	21.8289	FALSE	FALSE	FALSE	FALSE	FALSE	FALSE	0.431574	-1.55181	1.06632
ENSG00000166840.13	GLYATL1	protein_coding	-1.53809	0.105886	0.182126	FALSE	Mono_vs_21d	DESeq2	6.58338	FALSE	FALSE	FALSE	FALSE	FALSE	FALSE	0.95122	-1.61696	1.06593
ENSG00000254786.1	RP11-142C4.5	unprocessed_pseudogene	-1.16293	0.44732	0.591797	FALSE	Mono_vs_21d	DESeq2	1.80223	FALSE	FALSE	FALSE	FALSE	FALSE	FALSE	1.5304	-0.75989	0.972279
ENSG00000189057.10	FAM111B	protein_coding	-6.87314	9.16445e-14	1.68119e-12	TRUE	Mono_vs_21d	DESeq2	44.5253	FALSE	FALSE	FALSE	FALSE	FALSE	FALSE	0.92227	-7.45242	1.11545
ENSG00000245571.6	AP001258.4	lincRNA	-1.6307	3.69838e-09	3.49643e-08	TRUE	Mono_vs_21d	DESeq2	56.3331	FALSE	FALSE	FALSE	FALSE	FALSE	FALSE	0.276523	-5.89715	1.14126
ENSG00000166801.15	FAM111A	protein_coding	-0.323082	0.0960556	0.182256	FALSE	Mono_vs_21d	DESeq2	386.854	FALSE	FALSE	FALSE	FALSE	FALSE	FALSE	0.194127	-1.66428	0.966218
ENSG00000110042.7	DTX4	protein_coding	4.00633	2.60115e-13	4.48737e-12	TRUE	Mono_vs_21d	DESeq2	14.2769	FALSE	FALSE	FALSE	FALSE	FALSE	FALSE	0.547793	7.31358	1.11111
ENSG00000110048.11	OSBP	protein_coding	-0.176066	0.162847	0.365955	FALSE	Mono_vs_21d	DESeq2	1287.59	FALSE	FALSE	FALSE	FALSE	FALSE	FALSE	0.126161	-1.39556	0.678577
ENSG00000255139.1	AP000442.1	antisense	-0.013766	0.966256	0.944631	FALSE	Mono_vs_21d	DESeq2	35.5977	FALSE	FALSE	FALSE	FALSE	FALSE	FALSE	0.325404	-0.0423042	1.06632
ENSG00000166889.13	PATL1	protein_coding	-0.251918	0.167172	0.289488	FALSE	Mono_vs_21d	DESeq2	1051.23	FALSE	FALSE	FALSE	FALSE	FALSE	FALSE	0.182371	-1.38135	0.938752
ENSG00000166900.14	STX3	protein_coding	0.617044	0.00130709	0.00563579	FALSE	Mono_vs_21d	DESeq2	468.24	FALSE	FALSE	FALSE	FALSE	FALSE	FALSE	0.191961	3.21442	0.779582
ENSG00000254477.1	AP000640.10	antisense	0.334403	0.781049	1	FALSE	Mono_vs_21d	DESeq2	2.2706	FALSE	FALSE	FALSE	FALSE	FALSE	FALSE	1.2031	0.277952	0.764527
ENSG00000234964.4	FABP5P7	processed_pseudogene	0.085432	0.589859	0.833991	FALSE	Mono_vs_21d	DESeq2	627.895	FALSE	FALSE	FALSE	FALSE	FALSE	FALSE	0.158489	0.53904	0.779582
ENSG00000166902.4	MRPL16	protein_coding	-0.255824	0.123036	0.212981	FALSE	Mono_vs_21d	DESeq2	267.352	FALSE	FALSE	FALSE	FALSE	FALSE	FALSE	0.165888	-1.54215	1.01373
ENSG00000270929.1	SRD5A3P1	processed_pseudogene	0.403782	0.659375	0.813245	FALSE	Mono_vs_21d	DESeq2	2.66835	FALSE	FALSE	FALSE	FALSE	FALSE	FALSE	0.916072	0.440776	0.904432
ENSG00000255331.1	RP11-736I10.2	processed_pseudogene	-1.61612	3.84484e-09	3.6112e-08	TRUE	Mono_vs_21d	DESeq2	56.8039	FALSE	FALSE	FALSE	FALSE	FALSE	FALSE	0.274349	-5.89073	1.14398
ENSG00000172689.1	MS4A10	protein_coding	1.69432	0.219901	0.337536	FALSE	Mono_vs_21d	DESeq2	2.04861	FALSE	FALSE	FALSE	FALSE	FALSE	FALSE	1.3811	1.22679	1.01438
ENSG00000255959.1	RP11-804A23.2	antisense	-1.65766	7.39065e-05	0.000331357	TRUE	Mono_vs_21d	DESeq2	36.3093	FALSE	FALSE	FALSE	FALSE	FALSE	FALSE	0.418248	-3.96335	1.06632
ENSG00000256813.1	RP11-804A23.4	antisense	-1.33164	2.09698e-05	0.00010034	TRUE	Mono_vs_21d	DESeq2	53.7001	FALSE	FALSE	FALSE	FALSE	FALSE	FALSE	0.313009	-4.25431	1.14126
ENSG00000110104.11	CCDC86	protein_coding	-0.986064	9.33496e-05	0.000427609	FALSE	Mono_vs_21d	DESeq2	225.139	FALSE	FALSE	FALSE	FALSE	FALSE	FALSE	0.252367	-3.90726	1.01373
ENSG00000183134.4	PTGDR2	protein_coding	-0.97883	0.0405089	0.0774308	FALSE	Mono_vs_21d	DESeq2	17.63	FALSE	FALSE	FALSE	FALSE	FALSE	FALSE	0.477823	-2.04852	1.15027
ENSG00000149506.10	ZP1	protein_coding	0.680026	0.712293	0.791975	FALSE	Mono_vs_21d	DESeq2	2.1758	FALSE	FALSE	FALSE	FALSE	FALSE	FALSE	1.84399	0.368779	1.01438
ENSG00000110107.8	PRPF19	protein_coding	-0.113173	0.390073	0.568543	FALSE	Mono_vs_21d	DESeq2	713.798	FALSE	FALSE	FALSE	FALSE	FALSE	FALSE	0.131675	-0.859486	0.895055
ENSG00000256944.1	RP11-881M11.1	antisense	0.501862	0.699758	0.951979	FALSE	Mono_vs_21d	DESeq2	1.34226	FALSE	FALSE	FALSE	FALSE	FALSE	FALSE	1.30135	0.385647	0.764527
ENSG00000110108.9	TMEM109	protein_coding	-0.0465511	0.79201	0.897907	FALSE	Mono_vs_21d	DESeq2	530.12	FALSE	FALSE	FALSE	FALSE	FALSE	FALSE	0.17653	-0.263701	0.938752
ENSG00000006118.14	TMEM132A	protein_coding	0.422885	0.0986393	0.206707	FALSE	Mono_vs_21d	DESeq2	279.126	FALSE	FALSE	FALSE	FALSE	FALSE	FALSE	0.256063	1.65149	0.845251
ENSG00000110446.9	SLC15A3	protein_coding	0.363149	0.269955	0.356123	FALSE	Mono_vs_21d	DESeq2	76.7996	FALSE	FALSE	FALSE	FALSE	FALSE	FALSE	0.329188	1.10317	1.16388
ENSG00000167987.10	VPS37C	protein_coding	-0.245306	0.257553	0.381948	FALSE	Mono_vs_21d	DESeq2	158.588	FALSE	FALSE	FALSE	FALSE	FALSE	FALSE	0.216665	-1.13219	1.01373
ENSG00000279549.1	AP000437.3	TEC	0.0142307	0.992513	1	FALSE	Mono_vs_21d	DESeq2	1.6193	FALSE	FALSE	FALSE	FALSE	FALSE	FALSE	1.51659	0.00938337	1.01438
ENSG00000229183.8	PGA4	protein_coding	2.13563	0.18323	0.302742	FALSE	Mono_vs_21d	DESeq2	2.32617	FALSE	FALSE	FALSE	FALSE	FALSE	FALSE	1.60468	1.33088	0.972279
ENSG00000167992.12	VWCE	protein_coding	3.59842	4.11713e-11	5.83762e-10	TRUE	Mono_vs_21d	DESeq2	170.388	FALSE	FALSE	FALSE	FALSE	FALSE	FALSE	0.545232	6.5998	1.00295
ENSG00000167986.13	DDB1	protein_coding	-0.4122	0.000751454	0.00357086	FALSE	Mono_vs_21d	DESeq2	4742.92	FALSE	FALSE	FALSE	FALSE	FALSE	FALSE	0.122312	-3.37008	0.752851
ENSG00000149476.14	TKFC	protein_coding	0.502924	0.0190156	0.0485591	FALSE	Mono_vs_21d	DESeq2	594.575	FALSE	FALSE	FALSE	FALSE	FALSE	FALSE	0.214446	2.34522	0.938752
ENSG00000162144.9	CYB561A3	protein_coding	0.676905	0.00251535	0.0103241	FALSE	Mono_vs_21d	DESeq2	1385.76	FALSE	FALSE	FALSE	FALSE	FALSE	FALSE	0.22403	3.02149	0.752851
ENSG00000279246.1	RP11-286N22.14	TEC	0.397379	0.0939401	0.175641	FALSE	Mono_vs_21d	DESeq2	248.755	FALSE	FALSE	FALSE	FALSE	FALSE	FALSE	0.237246	1.67497	0.987902
ENSG00000149483.11	TMEM138	protein_coding	0.141012	0.382817	0.561052	FALSE	Mono_vs_21d	DESeq2	565.402	FALSE	FALSE	FALSE	FALSE	FALSE	FALSE	0.161578	0.872717	0.895055
ENSG00000187049.9	TMEM216	protein_coding	1.47086	3.35699e-10	3.53437e-09	TRUE	Mono_vs_21d	DESeq2	102.313	FALSE	FALSE	FALSE	FALSE	FALSE	FALSE	0.234164	6.28133	1.20349
ENSG00000149532.15	CPSF7	protein_coding	-0.120446	0.236584	0.389997	FALSE	Mono_vs_21d	DESeq2	894.704	FALSE	FALSE	FALSE	FALSE	FALSE	FALSE	0.101765	-1.18357	0.905599
ENSG00000256591.5	RP11-286N22.8	protein_coding	0.0272784	0.831327	0.881265	FALSE	Mono_vs_21d	DESeq2	253.675	FALSE	FALSE	FALSE	FALSE	FALSE	FALSE	0.128068	0.212999	1.01373
ENSG00000167985.6	SDHAF2	protein_coding	0.0429052	0.768151	0.857783	FALSE	Mono_vs_21d	DESeq2	290.17	FALSE	FALSE	FALSE	FALSE	FALSE	FALSE	0.145542	0.294795	0.974864
ENSG00000162148.10	PPP1R32	protein_coding	2.03298	4.67274e-05	0.000219445	TRUE	Mono_vs_21d	DESeq2	22.0144	FALSE	FALSE	FALSE	FALSE	FALSE	FALSE	0.49933	4.07142	1.06632
ENSG00000011347.9	SYT7	protein_coding	5.25464	1.27836e-34	1.42716e-32	TRUE	Mono_vs_21d	DESeq2	108.338	FALSE	FALSE	FALSE	FALSE	FALSE	FALSE	0.428176	12.2721	1.20349
ENSG00000279878.1	RP11-286N22.16	TEC	4.07897	0.011524	0.0376458	TRUE	Mono_vs_21d	DESeq2	1.81513	FALSE	FALSE	FALSE	FALSE	FALSE	FALSE	1.61454	2.52639	0.764527
ENSG00000256443.1	RP11-794G24.1	lincRNA	2.41738	0.0905615	0.158749	FALSE	Mono_vs_21d	DESeq2	2.58089	FALSE	FALSE	FALSE	FALSE	FALSE	FALSE	1.42834	1.69244	1.08076
ENSG00000243742.5	RPLP0P2	transcribed_processed_pseudogene	0.154107	0.186161	0.33685	FALSE	Mono_vs_21d	DESeq2	1594.76	FALSE	FALSE	FALSE	FALSE	FALSE	FALSE	0.116569	1.32202	0.860723
ENSG00000134780.9	DAGLA	protein_coding	-0.391811	0.220969	0.296645	FALSE	Mono_vs_21d	DESeq2	74.2856	FALSE	FALSE	FALSE	FALSE	FALSE	FALSE	0.320119	-1.22396	1.20349
ENSG00000124915.10	DKFZP434K028	lincRNA	1.21404	0.248415	0.359856	FALSE	Mono_vs_21d	DESeq2	5.82699	FALSE	FALSE	FALSE	FALSE	FALSE	FALSE	1.05183	1.15421	1.05687
ENSG00000124920.13	MYRF	protein_coding	0.194529	0.7483	0.745798	FALSE	Mono_vs_21d	DESeq2	12.2582	FALSE	FALSE	FALSE	TRUE	FALSE	FALSE	0.606233	0.320881	1.16479
ENSG00000134825.13	TMEM258	protein_coding	0.744719	2.1442e-06	1.57046e-05	FALSE	Mono_vs_21d	DESeq2	697.135	FALSE	FALSE	FALSE	FALSE	FALSE	FALSE	0.157136	4.73934	0.895055
ENSG00000207601.1	MIR611	miRNA	0.724193	0.000866268	0.00265548	FALSE	Mono_vs_21d	DESeq2	110.344	FALSE	FALSE	FALSE	FALSE	FALSE	FALSE	0.21743	3.3307	1.21603
ENSG00000168496.3	FEN1	protein_coding	-2.15841	1.51097e-16	4.34351e-15	TRUE	Mono_vs_21d	DESeq2	196.337	FALSE	FALSE	FALSE	FALSE	FALSE	FALSE	0.261447	-8.25564	0.987902
ENSG00000134824.13	FADS2	protein_coding	1.24933	0.0177896	0.055251	FALSE	Mono_vs_21d	DESeq2	1290.74	FALSE	FALSE	FALSE	FALSE	FALSE	FALSE	0.527149	2.36997	0.752851
ENSG00000149485.16	FADS1	protein_coding	0.699125	0.0221325	0.0660373	FALSE	Mono_vs_21d	DESeq2	3822.04	FALSE	FALSE	FALSE	FALSE	FALSE	FALSE	0.30555	2.28809	0.759342
ENSG00000222326.1	MIR1908	miRNA	0	1	1	FALSE	Mono_vs_21d	DESeq2	1.54347	FALSE	FALSE	FALSE	FALSE	FALSE	FALSE	2.03981	0	1.01438
ENSG00000221968.8	FADS3	protein_coding	-0.403458	0.0358133	0.0952877	FALSE	Mono_vs_21d	DESeq2	687.49	FALSE	FALSE	FALSE	FALSE	FALSE	FALSE	0.192211	-2.09904	0.791127
ENSG00000277892.1	MIR6746	miRNA	-2.52342	0.0731767	0.140491	FALSE	Mono_vs_21d	DESeq2	3.11013	FALSE	FALSE	FALSE	FALSE	FALSE	FALSE	1.40837	-1.79173	1.01438
ENSG00000167994.11	RAB3IL1	protein_coding	2.26058	6.119e-08	4.50723e-07	TRUE	Mono_vs_21d	DESeq2	63.8464	FALSE	FALSE	FALSE	FALSE	FALSE	FALSE	0.417445	5.41529	1.21603
ENSG00000167995.15	BEST1	protein_coding	0.589248	0.000426823	0.00216385	FALSE	Mono_vs_21d	DESeq2	44685.9	FALSE	FALSE	FALSE	FALSE	FALSE	FALSE	0.167261	3.52292	0.755686
ENSG00000167996.15	FTH1	protein_coding	0.599297	0.000499006	0.00291073	FALSE	Mono_vs_21d	DESeq2	51154.6	FALSE	FALSE	FALSE	FALSE	FALSE	FALSE	0.172148	3.48129	0.63164
ENSG00000279491.1	RP11-810P12.7	TEC	2.27142	0.0530815	0.0829447	FALSE	Mono_vs_21d	DESeq2	2.69093	FALSE	FALSE	FALSE	FALSE	FALSE	FALSE	1.17431	1.93426	1.38875
ENSG00000244176.1	RP11-810P12.1	processed_pseudogene	-0.114838	0.819034	0.834854	FALSE	Mono_vs_21d	DESeq2	11.5027	FALSE	FALSE	FALSE	FALSE	FALSE	FALSE	0.501942	-0.228787	1.08076
ENSG00000149503.12	INCENP	protein_coding	-1.74652	2.32143e-09	2.22187e-08	TRUE	Mono_vs_21d	DESeq2	139.842	FALSE	FALSE	FALSE	FALSE	FALSE	FALSE	0.292376	-5.97355	1.16388
ENSG00000236607.3	EEF1DP8	processed_pseudogene	0.247374	0.492647	0.593506	FALSE	Mono_vs_21d	DESeq2	25.6987	FALSE	FALSE	FALSE	FALSE	FALSE	FALSE	0.360548	0.686105	1.06632
ENSG00000255213.1	NPM1P35	processed_pseudogene	-0.461976	0.000368539	0.0020877	FALSE	Mono_vs_21d	DESeq2	1244.68	FALSE	FALSE	FALSE	FALSE	FALSE	FALSE	0.129709	-3.56164	0.678577
ENSG00000254454.2	RCC2P6	processed_pseudogene	-0.498596	0.188045	0.278041	FALSE	Mono_vs_21d	DESeq2	40.9163	FALSE	FALSE	FALSE	FALSE	FALSE	FALSE	0.378762	-1.31638	1.11111
ENSG00000124942.13	AHNAK	protein_coding	-0.150999	0.685548	0.945354	FALSE	Mono_vs_21d	DESeq2	41660.1	FALSE	FALSE	FALSE	FALSE	FALSE	FALSE	0.372926	-0.404904	0.755686
ENSG00000254772.9	EEF1G	protein_coding	0.290728	0.0109707	0.0364334	FALSE	Mono_vs_21d	DESeq2	17166.6	FALSE	FALSE	FALSE	FALSE	FALSE	FALSE	0.114297	2.54363	0.755686
ENSG00000255508.7	RP11-864I4.1	protein_coding	0.288774	0.0113805	0.0377272	FALSE	Mono_vs_21d	DESeq2	17280.9	FALSE	FALSE	FALSE	FALSE	FALSE	FALSE	0.114104	2.53079	0.752851
ENSG00000276102.1	MIR6747	miRNA	-0.36059	0.488407	0.57206	FALSE	Mono_vs_21d	DESeq2	10.5592	FALSE	FALSE	FALSE	FALSE	FALSE	FALSE	0.520448	-0.692845	1.11111
ENSG00000149016.15	TUT1	protein_coding	0.0356901	0.85576	0.799161	FALSE	Mono_vs_21d	DESeq2	136.83	FALSE	FALSE	FALSE	FALSE	FALSE	FALSE	0.196343	0.181774	1.20349
ENSG00000149480.6	MTA2	protein_coding	-0.761815	1.77467e-14	4.20686e-13	FALSE	Mono_vs_21d	DESeq2	827.602	TRUE	FALSE	FALSE	TRUE	TRUE	FALSE	0.0993761	-7.66598	0.938752
ENSG00000149499.11	EML3	protein_coding	0.363409	0.109144	0.238807	FALSE	Mono_vs_21d	DESeq2	487.774	FALSE	FALSE	FALSE	FALSE	FALSE	FALSE	0.22684	1.60205	0.779582
ENSG00000254964.1	RP11-831H9.3	antisense	-0.0948437	0.848163	0.85548	FALSE	Mono_vs_21d	DESeq2	12.5829	FALSE	FALSE	FALSE	FALSE	FALSE	FALSE	0.495365	-0.191462	1.08076
ENSG00000149489.8	ROM1	protein_coding	0.667373	0.0468128	0.087858	FALSE	Mono_vs_21d	DESeq2	53.1345	FALSE	FALSE	FALSE	FALSE	FALSE	FALSE	0.335702	1.98799	1.14126
ENSG00000149541.9	B3GAT3	protein_coding	-0.70187	0.0153259	0.0420419	FALSE	Mono_vs_21d	DESeq2	412.947	FALSE	FALSE	FALSE	FALSE	FALSE	FALSE	0.289481	-2.42458	0.895055
ENSG00000089597.16	GANAB	protein_coding	-0.690011	1.14771e-12	2.61557e-11	FALSE	Mono_vs_21d	DESeq2	8741.81	FALSE	FALSE	FALSE	FALSE	FALSE	FALSE	0.0970272	-7.11152	0.759342
ENSG00000185085.2	INTS5	protein_coding	-0.171323	0.324504	0.457143	FALSE	Mono_vs_21d	DESeq2	227.398	FALSE	FALSE	FALSE	FALSE	FALSE	FALSE	0.173889	-0.985244	1.00295
ENSG00000255432.1	RP11-831H9.11	protein_coding	-0.0220322	0.927883	0.864393	FALSE	Mono_vs_21d	DESeq2	107.815	FALSE	FALSE	FALSE	FALSE	FALSE	FALSE	0.243426	-0.0905087	1.16388
ENSG00000278615.4	C11orf98	protein_coding	-0.10177	0.665005	0.856846	FALSE	Mono_vs_21d	DESeq2	207.95	FALSE	FALSE	FALSE	FALSE	FALSE	FALSE	0.235028	-0.433013	0.845251
ENSG00000162194.12	LBHD1	protein_coding	-0.07058	0.743295	0.838595	FALSE	Mono_vs_21d	DESeq2	267.325	FALSE	FALSE	FALSE	FALSE	FALSE	FALSE	0.215516	-0.327493	0.974864
ENSG00000214756.7	METTL12	protein_coding	0.482759	0.0767067	0.138719	FALSE	Mono_vs_21d	DESeq2	32.3443	FALSE	FALSE	FALSE	FALSE	FALSE	FALSE	0.272726	1.77012	1.08
ENSG00000206597.1	SNORA57	snoRNA	1.45508	0.184821	0.449516	FALSE	Mono_vs_21d	DESeq2	1.7565	FALSE	FALSE	FALSE	FALSE	FALSE	FALSE	1.09729	1.32606	0.584797
ENSG00000204922.4	UQCC3	protein_coding	0.0216349	0.931036	0.865913	FALSE	Mono_vs_21d	DESeq2	78.2051	FALSE	FALSE	FALSE	FALSE	FALSE	FALSE	0.249995	0.0865413	1.1648
ENSG00000162191.13	UBXN1	protein_coding	0.744909	6.38304e-05	0.000384852	FALSE	Mono_vs_21d	DESeq2	527.035	FALSE	FALSE	FALSE	FALSE	FALSE	FALSE	0.186312	3.99818	0.779582
ENSG00000177363.4	LRRN4CL	protein_coding	2.02203	0.000162619	0.000669329	TRUE	Mono_vs_21d	DESeq2	17.174	FALSE	FALSE	FALSE	FALSE	FALSE	FALSE	0.536209	3.77096	1.06632
ENSG00000168000.14	BSCL2	protein_coding	0.0989824	0.526155	0.968449	FALSE	Mono_vs_21d	DESeq2	501.326	FALSE	FALSE	FALSE	FALSE	FALSE	FALSE	0.156152	0.633886	0.56194
ENSG00000234857.2	HNRNPUL2-BSCL2	protein_coding	-0.165931	0.0450493	0.137852	FALSE	Mono_vs_21d	DESeq2	2056.02	FALSE	FALSE	FALSE	FALSE	FALSE	FALSE	0.082792	-2.00419	0.639359
ENSG00000162188.5	GNG3	protein_coding	-0.361413	0.534986	0.607436	FALSE	Mono_vs_21d	DESeq2	8.11206	FALSE	FALSE	FALSE	FALSE	FALSE	FALSE	0.582536	-0.620413	1.12034
ENSG00000214753.2	HNRNPUL2	protein_coding	-0.207349	0.0302776	0.0990086	FALSE	Mono_vs_21d	DESeq2	2189.56	FALSE	FALSE	FALSE	FALSE	FALSE	FALSE	0.0957098	-2.16644	0.639359
ENSG00000162222.13	TTC9C	protein_coding	-0.0684192	0.580638	0.707774	FALSE	Mono_vs_21d	DESeq2	265.261	FALSE	FALSE	FALSE	FALSE	FALSE	FALSE	0.123846	-0.552453	0.974864
ENSG00000185670.7	ZBTB3	protein_coding	0.477566	0.160807	0.238546	FALSE	Mono_vs_21d	DESeq2	23.08	FALSE	FALSE	FALSE	FALSE	FALSE	FALSE	0.340544	1.40236	1.15027
ENSG00000168002.11	POLR2G	protein_coding	0.197097	0.120267	0.23475	FALSE	Mono_vs_21d	DESeq2	464.182	FALSE	FALSE	FALSE	FALSE	FALSE	FALSE	0.12686	1.55365	0.876924
ENSG00000267811.1	RP11-727F15.11	antisense	0.117708	0.869805	0.883288	FALSE	Mono_vs_21d	DESeq2	4.32744	FALSE	FALSE	FALSE	FALSE	FALSE	FALSE	0.71814	0.163906	1.05687
ENSG00000162227.7	TAF6L	protein_coding	0.526274	0.0192061	0.0347926	FALSE	Mono_vs_21d	DESeq2	100.276	FALSE	FALSE	FALSE	FALSE	FALSE	FALSE	0.224759	2.34151	1.39703
ENSG00000168569.7	TMEM223	protein_coding	0.144379	0.429713	0.56769	FALSE	Mono_vs_21d	DESeq2	197.571	FALSE	FALSE	FALSE	FALSE	FALSE	FALSE	0.182831	0.789683	0.987902
ENSG00000269176.2	RP11-727F15.12	antisense	0.662911	0.0286835	0.0610969	FALSE	Mono_vs_21d	DESeq2	30.0221	FALSE	FALSE	FALSE	FALSE	FALSE	FALSE	0.303002	2.18781	1.08
ENSG00000185475.8	TMEM179B	protein_coding	-0.124477	0.488858	0.611769	FALSE	Mono_vs_21d	DESeq2	334.809	FALSE	FALSE	FALSE	FALSE	FALSE	FALSE	0.179847	-0.692126	1.01373
ENSG00000274856.1	MIR6748	miRNA	-0.244396	0.829173	1	FALSE	Mono_vs_21d	DESeq2	2.18953	FALSE	FALSE	FALSE	FALSE	FALSE	FALSE	1.13271	-0.215762	0.584797
ENSG00000162231.13	NXF1	protein_coding	0.69114	1.13148e-08	1.12399e-07	FALSE	Mono_vs_21d	DESeq2	894.806	FALSE	FALSE	FALSE	FALSE	FALSE	FALSE	0.121046	5.70974	0.998392
ENSG00000162236.11	STX5	protein_coding	0.367227	0.00116797	0.004334	FALSE	Mono_vs_21d	DESeq2	477.321	FALSE	FALSE	FALSE	FALSE	FALSE	FALSE	0.113112	3.24659	0.938752
ENSG00000256690.1	RP11-727F15.9	antisense	-0.150363	0.598751	0.648697	FALSE	Mono_vs_21d	DESeq2	56.811	FALSE	FALSE	FALSE	FALSE	FALSE	FALSE	0.285755	-0.526197	1.14398
ENSG00000133316.15	WDR74	protein_coding	0.0511084	0.793776	0.860108	FALSE	Mono_vs_21d	DESeq2	182.008	FALSE	FALSE	FALSE	FALSE	FALSE	FALSE	0.19551	0.26141	1.00295
ENSG00000222328.1	RNU2-2P	snRNA	-0.424173	0.643428	0.594644	FALSE	Mono_vs_21d	DESeq2	3.35757	FALSE	FALSE	FALSE	FALSE	FALSE	FALSE	0.916315	-0.462912	1.38875
ENSG00000255717.6	SNHG1	processed_transcript	-0.302193	0.220325	0.413569	FALSE	Mono_vs_21d	DESeq2	475.475	FALSE	FALSE	FALSE	FALSE	FALSE	FALSE	0.246554	-1.22566	0.779582
ENSG00000277194.1	SNORD22	snoRNA	-0.45964	0.41056	0.51482	FALSE	Mono_vs_21d	DESeq2	14.3825	FALSE	FALSE	FALSE	FALSE	FALSE	FALSE	0.558556	-0.822908	1.08076
ENSG00000277846.1	SNORD30	snoRNA	-0.123581	0.888204	0.882471	FALSE	Mono_vs_21d	DESeq2	3.32815	FALSE	FALSE	FALSE	FALSE	FALSE	FALSE	0.879098	-0.140577	1.08076
ENSG00000278527.1	SNORD22	snoRNA	-0.982495	0.153779	0.244835	FALSE	Mono_vs_21d	DESeq2	6.24858	FALSE	FALSE	FALSE	FALSE	FALSE	FALSE	0.688837	-1.42631	1.06593
ENSG00000274544.1	SNORD28	snoRNA	-0.631601	0.418271	0.493369	FALSE	Mono_vs_21d	DESeq2	4.6839	FALSE	FALSE	FALSE	FALSE	FALSE	FALSE	0.780309	-0.809425	1.16479
ENSG00000275996.1	SNORD27	snoRNA	-1.61622	0.0463327	0.0910737	FALSE	Mono_vs_21d	DESeq2	5.23741	FALSE	FALSE	FALSE	FALSE	FALSE	FALSE	0.811214	-1.99235	1.08076
ENSG00000276788.1	SNORD26	snoRNA	-0.48796	0.569739	0.657655	FALSE	Mono_vs_21d	DESeq2	4.44864	FALSE	FALSE	FALSE	FALSE	FALSE	FALSE	0.858425	-0.568436	1.06593
ENSG00000275043.1	SNORD25	snoRNA	-1.29459	0.252694	0.409845	FALSE	Mono_vs_21d	DESeq2	2.49841	FALSE	FALSE	FALSE	FALSE	FALSE	FALSE	1.1318	-1.14383	0.904432
ENSG00000168003.16	SLC3A2	protein_coding	1.57152	3.66137e-22	2.64072e-20	TRUE	Mono_vs_21d	DESeq2	1596.66	FALSE	FALSE	FALSE	FALSE	FALSE	FALSE	0.162345	9.68016	0.678577
ENSG00000253547.2	RP11-959F10.5	processed_pseudogene	-0.27812	0.733684	0.77405	FALSE	Mono_vs_21d	DESeq2	4.78639	FALSE	FALSE	FALSE	FALSE	FALSE	FALSE	0.81745	-0.340229	1.08076
ENSG00000239924.1	RPL29P22	processed_pseudogene	0.449423	0.477714	0.580517	FALSE	Mono_vs_21d	DESeq2	4.64795	FALSE	FALSE	FALSE	FALSE	FALSE	FALSE	0.633003	0.709985	1.06593
ENSG00000133321.10	RARRES3	protein_coding	-0.286711	0.579793	0.647502	FALSE	Mono_vs_21d	DESeq2	57.8467	FALSE	FALSE	FALSE	FALSE	FALSE	FALSE	0.517822	-0.553687	1.11111
ENSG00000176485.10	PLA2G16	protein_coding	2.01605	3.71171e-14	7.87483e-13	TRUE	Mono_vs_21d	DESeq2	183.778	FALSE	FALSE	FALSE	FALSE	FALSE	FALSE	0.266296	7.57072	1.01864
ENSG00000184743.12	ATL3	protein_coding	-0.17938	0.172913	0.382695	FALSE	Mono_vs_21d	DESeq2	1961.88	FALSE	FALSE	FALSE	FALSE	FALSE	FALSE	0.131616	-1.3629	0.678577
ENSG00000270269.1	IMMP1LP1	processed_pseudogene	0.668041	0.223639	0.325299	FALSE	Mono_vs_21d	DESeq2	9.55127	FALSE	FALSE	FALSE	FALSE	FALSE	FALSE	0.548965	1.21691	1.08076
ENSG00000256789.1	RP11-697H9.2	antisense	-0.519147	0.198913	0.30045	FALSE	Mono_vs_21d	DESeq2	40.1375	FALSE	FALSE	FALSE	FALSE	FALSE	FALSE	0.404114	-1.28465	1.06632
ENSG00000133318.13	RTN3	protein_coding	-0.344348	0.00182826	0.00852607	FALSE	Mono_vs_21d	DESeq2	1587.73	FALSE	FALSE	FALSE	FALSE	FALSE	FALSE	0.110481	-3.1168	0.678577
ENSG00000271100.1	RP11-697H9.5	processed_pseudogene	0.380193	0.754296	1	FALSE	Mono_vs_21d	DESeq2	2.18973	FALSE	FALSE	FALSE	FALSE	FALSE	FALSE	1.21475	0.31298	0.764527
ENSG00000188070.9	C11orf95	protein_coding	0.913669	3.22335e-09	3.51749e-08	FALSE	Mono_vs_21d	DESeq2	371.375	FALSE	FALSE	FALSE	FALSE	FALSE	FALSE	0.154341	5.9198	0.987902
ENSG00000168005.8	C11orf84	protein_coding	0.0863743	0.727529	0.826198	FALSE	Mono_vs_21d	DESeq2	162.075	FALSE	FALSE	FALSE	FALSE	FALSE	FALSE	0.247906	0.348415	0.974864
ENSG00000072518.20	MARK2	protein_coding	-0.180911	0.340435	0.469524	FALSE	Mono_vs_21d	DESeq2	251.678	FALSE	FALSE	FALSE	FALSE	FALSE	FALSE	0.189772	-0.953306	1.01373
ENSG00000167771.5	RCOR2	protein_coding	7.51036	9.93069e-10	9.92817e-09	TRUE	Mono_vs_21d	DESeq2	14.9564	FALSE	FALSE	FALSE	FALSE	FALSE	FALSE	1.22909	6.11052	1.17879
ENSG00000110583.12	NAA40	protein_coding	-0.0293934	0.871424	0.935366	FALSE	Mono_vs_21d	DESeq2	179.092	FALSE	FALSE	FALSE	FALSE	FALSE	FALSE	0.181609	-0.161849	0.974864
ENSG00000176340.3	COX8A	protein_coding	-0.593009	0.0268891	0.0677012	FALSE	Mono_vs_21d	DESeq2	541.529	FALSE	FALSE	FALSE	FALSE	FALSE	FALSE	0.267951	-2.21312	0.895055
ENSG00000256100.1	AP000721.4	protein_coding	-0.522878	0.0759746	0.148021	FALSE	Mono_vs_21d	DESeq2	214.976	FALSE	FALSE	FALSE	FALSE	FALSE	FALSE	0.294656	-1.77454	0.987902
ENSG00000167770.11	OTUB1	protein_coding	-0.472391	0.000746646	0.0030502	FALSE	Mono_vs_21d	DESeq2	553.144	FALSE	FALSE	FALSE	FALSE	TRUE	FALSE	0.140098	-3.37185	0.895055
ENSG00000133315.10	MACROD1	protein_coding	0.8407	0.0030958	0.00869515	FALSE	Mono_vs_21d	DESeq2	62.2988	FALSE	FALSE	FALSE	FALSE	FALSE	FALSE	0.284206	2.95806	1.12432
ENSG00000168439.16	STIP1	protein_coding	-1.19108	8.55514e-13	1.76837e-11	TRUE	Mono_vs_21d	DESeq2	1641.85	FALSE	FALSE	FALSE	FALSE	FALSE	FALSE	0.166539	-7.15195	0.860723
ENSG00000149781.12	FERMT3	protein_coding	-0.676794	0.316763	0.401691	FALSE	Mono_vs_21d	DESeq2	7.48103	FALSE	FALSE	FALSE	FALSE	FALSE	FALSE	0.676028	-1.00113	1.16479
ENSG00000149743.13	TRPT1	protein_coding	0.0906678	0.678097	0.77193	FALSE	Mono_vs_21d	DESeq2	155.711	FALSE	FALSE	FALSE	FALSE	FALSE	FALSE	0.218444	0.415062	1.00295
ENSG00000149761.8	NUDT22	protein_coding	0.0836421	0.750508	0.821646	FALSE	Mono_vs_21d	DESeq2	182.645	FALSE	FALSE	FALSE	FALSE	FALSE	FALSE	0.263051	0.317969	1.01373
ENSG00000256116.1	RP11-783K16.14	antisense	0.01932	0.945101	0.848197	FALSE	Mono_vs_21d	DESeq2	64.7412	FALSE	FALSE	FALSE	FALSE	FALSE	FALSE	0.28057	0.0688599	1.21856
ENSG00000110011.13	DNAJC4	protein_coding	0.799386	0.000242093	0.00103597	FALSE	Mono_vs_21d	DESeq2	162.761	FALSE	FALSE	FALSE	FALSE	FALSE	FALSE	0.217788	3.67048	0.974864
ENSG00000173511.9	VEGFB	protein_coding	1.45136	6.21615e-17	2.024e-15	TRUE	Mono_vs_21d	DESeq2	985.96	FALSE	FALSE	FALSE	FALSE	FALSE	FALSE	0.173585	8.36105	0.905599
ENSG00000173486.12	FKBP2	protein_coding	-0.189104	0.379591	0.519543	FALSE	Mono_vs_21d	DESeq2	391.199	FALSE	FALSE	FALSE	FALSE	FALSE	FALSE	0.215221	-0.878649	0.987902
ENSG00000173457.10	PPP1R14B	protein_coding	-0.605886	0.0280659	0.0884921	FALSE	Mono_vs_21d	DESeq2	1240.96	FALSE	FALSE	FALSE	FALSE	FALSE	FALSE	0.275859	-2.19636	0.678577
ENSG00000256940.1	RP11-783K16.5	antisense	-1.42422	7.03656e-06	3.77046e-05	TRUE	Mono_vs_21d	DESeq2	60.5783	FALSE	FALSE	FALSE	FALSE	FALSE	FALSE	0.317015	-4.49258	1.12432
ENSG00000257086.1	RP11-783K16.13	lincRNA	-0.74972	0.0125372	0.0291322	FALSE	Mono_vs_21d	DESeq2	40.7919	FALSE	FALSE	FALSE	FALSE	FALSE	FALSE	0.30029	-2.49665	1.12432
ENSG00000149782.11	PLCB3	protein_coding	-0.318989	0.071988	0.17155	FALSE	Mono_vs_21d	DESeq2	484.534	FALSE	FALSE	FALSE	FALSE	FALSE	FALSE	0.177296	-1.79919	0.779582
ENSG00000002330.13	BAD	protein_coding	0.59622	0.0123342	0.0316379	FALSE	Mono_vs_21d	DESeq2	260.283	FALSE	FALSE	FALSE	FALSE	FALSE	FALSE	0.238256	2.50243	1.00295
ENSG00000173264.13	GPR137	protein_coding	0.704656	0.00215673	0.00709302	FALSE	Mono_vs_21d	DESeq2	281.243	FALSE	FALSE	FALSE	FALSE	FALSE	FALSE	0.229698	3.06776	0.987902
ENSG00000173153.13	ESRRA	protein_coding	0.100266	0.624628	0.744409	FALSE	Mono_vs_21d	DESeq2	204.557	FALSE	FALSE	FALSE	TRUE	FALSE	FALSE	0.204916	0.489301	0.974864
ENSG00000173113.6	TRMT112	protein_coding	0.0345197	0.868772	0.998324	FALSE	Mono_vs_21d	DESeq2	674.192	FALSE	FALSE	FALSE	FALSE	FALSE	FALSE	0.208934	0.165219	0.895055
ENSG00000126432.13	PRDX5	protein_coding	-0.0151688	0.939928	1	FALSE	Mono_vs_21d	DESeq2	1500.48	FALSE	FALSE	FALSE	FALSE	FALSE	FALSE	0.201284	-0.0753604	0.860723
ENSG00000168071.21	CCDC88B	protein_coding	0.97752	0.0162966	0.0319746	FALSE	Mono_vs_21d	DESeq2	12.9061	FALSE	FALSE	FALSE	FALSE	FALSE	FALSE	0.406926	2.4022	1.30907
ENSG00000162302.12	RPS6KA4	protein_coding	-0.473742	0.045115	0.0948112	FALSE	Mono_vs_21d	DESeq2	303.185	FALSE	FALSE	FALSE	FALSE	TRUE	FALSE	0.236448	-2.00358	1.00295
ENSG00000110076.18	NRXN2	protein_coding	0.21916	0.286764	0.421762	FALSE	Mono_vs_21d	DESeq2	225.979	FALSE	FALSE	FALSE	FALSE	FALSE	FALSE	0.205736	1.06525	0.987902
ENSG00000237410.1	AP001092.4	antisense	-3.04608	0.000161426	0.00065736	TRUE	Mono_vs_21d	DESeq2	8.86511	FALSE	FALSE	FALSE	FALSE	FALSE	FALSE	0.80738	-3.7728	1.08076
ENSG00000068976.13	PYGM	protein_coding	-0.191287	0.780098	0.773533	FALSE	Mono_vs_21d	DESeq2	17.1524	FALSE	FALSE	FALSE	FALSE	FALSE	FALSE	0.685145	-0.279192	1.15027
ENSG00000168066.20	SF1	protein_coding	0.014151	0.893762	1	FALSE	Mono_vs_21d	DESeq2	1571.85	FALSE	FALSE	FALSE	FALSE	FALSE	FALSE	0.105964	0.133546	0.678577
ENSG00000269038.1	AP001462.6	lincRNA	-3.07964	0.0315839	0.0948117	FALSE	Mono_vs_21d	DESeq2	2.07535	FALSE	FALSE	FALSE	FALSE	FALSE	FALSE	1.43263	-2.14964	0.702083
ENSG00000168067.11	MAP4K2	protein_coding	-0.332607	0.0999965	0.156309	FALSE	Mono_vs_21d	DESeq2	113.334	FALSE	FALSE	FALSE	FALSE	FALSE	FALSE	0.202209	-1.64487	1.21603
ENSG00000133895.14	MEN1	protein_coding	0.220151	0.217467	0.334837	FALSE	Mono_vs_21d	DESeq2	274.91	FALSE	FALSE	FALSE	FALSE	TRUE	FALSE	0.178507	1.23329	1.01373
ENSG00000171219.8	CDC42BPG	protein_coding	-2.38972	0.0781518	0.132534	FALSE	Mono_vs_21d	DESeq2	4.26457	FALSE	FALSE	FALSE	FALSE	FALSE	FALSE	1.35663	-1.76151	1.16479
ENSG00000110047.17	EHD1	protein_coding	-0.988672	3.79094e-05	0.000192464	FALSE	Mono_vs_21d	DESeq2	982.954	FALSE	FALSE	FALSE	FALSE	FALSE	FALSE	0.239977	-4.11987	1.00151
ENSG00000229719.3	AP001187.9	lincRNA	-0.634919	0.570059	0.544813	FALSE	Mono_vs_21d	DESeq2	2.43008	FALSE	FALSE	FALSE	FALSE	FALSE	FALSE	1.11788	-0.567965	1.38875
ENSG00000110046.12	ATG2A	protein_coding	-0.29333	0.22472	0.343856	FALSE	Mono_vs_21d	DESeq2	229.251	FALSE	FALSE	FALSE	FALSE	FALSE	FALSE	0.241609	-1.21407	1.01373
ENSG00000068971.13	PPP2R5B	protein_coding	-0.519739	0.000797411	0.00486165	FALSE	Mono_vs_21d	DESeq2	403.642	FALSE	FALSE	FALSE	FALSE	FALSE	FALSE	0.154975	-3.35369	0.56194
ENSG00000213465.7	ARL2	protein_coding	0.973617	4.699e-06	3.27888e-05	FALSE	Mono_vs_21d	DESeq2	498.545	FALSE	FALSE	FALSE	FALSE	FALSE	FALSE	0.212683	4.5778	0.876924
ENSG00000273003.1	ARL2-SNX15	protein_coding	0.707924	7.65956e-05	0.000605133	FALSE	Mono_vs_21d	DESeq2	397.418	FALSE	FALSE	FALSE	FALSE	FALSE	FALSE	0.179003	3.95481	0.56194
ENSG00000270775.1	AP000436.4	processed_pseudogene	-0.437876	0.309355	0.42157	FALSE	Mono_vs_21d	DESeq2	18.1833	FALSE	FALSE	FALSE	FALSE	FALSE	FALSE	0.430736	-1.01658	1.06632
ENSG00000110025.12	SNX15	protein_coding	0.237144	0.261018	0.346709	FALSE	Mono_vs_21d	DESeq2	105.487	FALSE	FALSE	FALSE	FALSE	FALSE	FALSE	0.210984	1.12399	1.1648
ENSG00000168061.13	SAC3D1	protein_coding	0.163345	0.620639	0.672175	FALSE	Mono_vs_21d	DESeq2	40.445	FALSE	FALSE	FALSE	FALSE	FALSE	FALSE	0.330027	0.494946	1.12432
ENSG00000168060.14	NAALADL1	protein_coding	0.730667	0.0167904	0.0377176	FALSE	Mono_vs_21d	DESeq2	44.9774	FALSE	FALSE	FALSE	FALSE	FALSE	FALSE	0.305557	2.39127	1.11111
ENSG00000146670.9	CDCA5	protein_coding	-3.6766	4.13989e-18	1.27406e-16	TRUE	Mono_vs_21d	DESeq2	61.9108	FALSE	FALSE	FALSE	FALSE	FALSE	FALSE	0.423821	-8.67488	1.11111
ENSG00000162300.11	ZFPL1	protein_coding	0.159138	0.45549	0.586381	FALSE	Mono_vs_21d	DESeq2	235.753	FALSE	FALSE	FALSE	FALSE	FALSE	FALSE	0.213238	0.746294	1.00295
ENSG00000187066.8	TMEM262	protein_coding	0.162361	0.44814	0.574344	FALSE	Mono_vs_21d	DESeq2	199.452	FALSE	FALSE	FALSE	FALSE	FALSE	FALSE	0.214049	0.75852	1.01373
ENSG00000149823.7	VPS51	protein_coding	0.52608	0.0214898	0.0569957	FALSE	Mono_vs_21d	DESeq2	439.984	FALSE	FALSE	FALSE	FALSE	FALSE	FALSE	0.228804	2.29927	0.876924
ENSG00000254501.1	AP003068.9	antisense	0.626659	0.0353988	0.0683765	FALSE	Mono_vs_21d	DESeq2	95.3315	FALSE	FALSE	FALSE	FALSE	FALSE	FALSE	0.297875	2.10377	1.16388
ENSG00000149809.14	TM7SF2	protein_coding	1.67175	0.00149761	0.00465078	TRUE	Mono_vs_21d	DESeq2	22.8228	FALSE	FALSE	FALSE	FALSE	FALSE	FALSE	0.526512	3.17515	1.11111
ENSG00000174276.6	ZNHIT2	protein_coding	-0.109969	0.755485	0.797316	FALSE	Mono_vs_21d	DESeq2	31.0968	FALSE	FALSE	FALSE	FALSE	FALSE	FALSE	0.353126	-0.311416	1.06632
ENSG00000255173.1	AP003068.12	antisense	-0.340963	0.618874	0.655112	FALSE	Mono_vs_21d	DESeq2	5.2977	FALSE	FALSE	FALSE	FALSE	FALSE	FALSE	0.685424	-0.497447	1.16479
ENSG00000149806.10	FAU	protein_coding	0.678544	0.005317	0.0176273	FALSE	Mono_vs_21d	DESeq2	1470.05	FALSE	FALSE	FALSE	FALSE	FALSE	FALSE	0.243452	2.78717	0.860723
ENSG00000162298.16	SYVN1	protein_coding	0.0870493	0.52115	0.69126	FALSE	Mono_vs_21d	DESeq2	882.909	FALSE	FALSE	FALSE	FALSE	FALSE	FALSE	0.135681	0.641573	0.905599
ENSG00000149792.8	MRPL49	protein_coding	-0.137986	0.188417	0.335221	FALSE	Mono_vs_21d	DESeq2	439.486	FALSE	FALSE	FALSE	FALSE	FALSE	FALSE	0.10491	-1.31528	0.876924
ENSG00000254455.1	HIGD1AP10	processed_pseudogene	0.212377	0.353115	0.447343	FALSE	Mono_vs_21d	DESeq2	45.6449	FALSE	FALSE	FALSE	FALSE	FALSE	FALSE	0.228716	0.928564	1.12432
ENSG00000255200.1	AP003068.18	transcribed_processed_pseudogene	-1.17695	2.24982e-15	6.41289e-14	TRUE	Mono_vs_21d	DESeq2	1200.69	FALSE	FALSE	FALSE	FALSE	FALSE	FALSE	0.148478	-7.92674	0.860723
ENSG00000249251.1	PGAM1P8	processed_pseudogene	-1.19712	4.51348e-15	1.14411e-13	TRUE	Mono_vs_21d	DESeq2	774.598	FALSE	FALSE	FALSE	FALSE	FALSE	FALSE	0.152698	-7.83978	0.938752
ENSG00000254614.2	AP003068.23	antisense	-1.645	1.70264e-05	8.41336e-05	TRUE	Mono_vs_21d	DESeq2	29.8932	FALSE	FALSE	FALSE	FALSE	FALSE	FALSE	0.382496	-4.30069	1.12432
ENSG00000014216.15	CAPN1	protein_coding	-0.759074	5.66386e-05	0.000316345	FALSE	Mono_vs_21d	DESeq2	1359.15	FALSE	FALSE	FALSE	FALSE	FALSE	FALSE	0.188525	-4.02639	0.860723
ENSG00000197847.12	SLC22A20	unitary_pseudogene	1.0962	0.417355	0.43299	FALSE	Mono_vs_21d	DESeq2	2.36999	FALSE	FALSE	FALSE	FALSE	FALSE	FALSE	1.35164	0.811019	1.38875
ENSG00000014138.8	POLA2	protein_coding	-1.43077	1.14733e-10	1.32199e-09	TRUE	Mono_vs_21d	DESeq2	125.016	FALSE	FALSE	FALSE	FALSE	FALSE	FALSE	0.221958	-6.44614	1.16388
ENSG00000149798.4	CDC42EP2	protein_coding	-2.43226	1.56506e-15	3.96531e-14	TRUE	Mono_vs_21d	DESeq2	265.358	FALSE	FALSE	FALSE	FALSE	FALSE	FALSE	0.305112	-7.9717	0.987902
ENSG00000133884.9	DPF2	protein_coding	-0.281378	0.0123642	0.0355375	FALSE	Mono_vs_21d	DESeq2	541.793	FALSE	FALSE	FALSE	FALSE	FALSE	FALSE	0.11248	-2.50158	0.876924
ENSG00000255478.1	RP11-867O8.5	antisense	2.42883	0.0319093	0.111686	FALSE	Mono_vs_21d	DESeq2	2.0482	FALSE	FALSE	FALSE	FALSE	FALSE	FALSE	1.13203	2.14554	0.584797
ENSG00000162241.12	SLC25A45	protein_coding	1.99341	2.75417e-09	2.80351e-08	TRUE	Mono_vs_21d	DESeq2	32.8736	FALSE	FALSE	FALSE	FALSE	FALSE	FALSE	0.335274	5.94562	1.08
ENSG00000126391.13	FRMD8	protein_coding	-0.152009	0.425157	0.614126	FALSE	Mono_vs_21d	DESeq2	425.463	FALSE	FALSE	FALSE	FALSE	FALSE	FALSE	0.190606	-0.797506	0.876924
ENSG00000245532.5	NEAT1	lincRNA	-0.141117	0.681788	1	FALSE	Mono_vs_21d	DESeq2	12022.4	FALSE	FALSE	FALSE	FALSE	FALSE	FALSE	0.344168	-0.410024	0.63164
ENSG00000278144.1	NEAT1_1	misc_RNA	-0.134782	0.686381	0.772618	FALSE	Mono_vs_21d	DESeq2	275.193	FALSE	FALSE	FALSE	FALSE	FALSE	FALSE	0.333808	-0.403771	1.01373
ENSG00000278050.1	NEAT1_2	misc_RNA	-0.172519	0.59	0.715876	FALSE	Mono_vs_21d	DESeq2	388.73	FALSE	FALSE	FALSE	FALSE	FALSE	FALSE	0.320169	-0.538837	0.974864
ENSG00000277599.1	NEAT1_3	misc_RNA	-0.135527	0.676618	0.91004	FALSE	Mono_vs_21d	DESeq2	609.539	FALSE	FALSE	FALSE	FALSE	FALSE	FALSE	0.324941	-0.417083	0.786407
ENSG00000273834.1	MIR612	miRNA	1.4575	0.226997	0.346327	FALSE	Mono_vs_21d	DESeq2	2.96151	FALSE	FALSE	FALSE	FALSE	FALSE	FALSE	1.20641	1.20813	1.01438
ENSG00000173727.11	CMB9-22P13.1	lincRNA	-0.250839	0.441511	0.531858	FALSE	Mono_vs_21d	DESeq2	34.6381	FALSE	FALSE	FALSE	FALSE	FALSE	FALSE	0.325916	-0.769644	1.11111
ENSG00000251562.7	MALAT1	lincRNA	-0.961734	1.06488e-05	9.28305e-05	FALSE	Mono_vs_21d	DESeq2	9026.39	FALSE	FALSE	FALSE	FALSE	FALSE	FALSE	0.218399	-4.40356	0.63164
ENSG00000279576.1	MALAT1	protein_coding	-0.479623	0.0890448	0.207955	FALSE	Mono_vs_21d	DESeq2	2099.6	FALSE	FALSE	FALSE	FALSE	FALSE	FALSE	0.282055	-1.70046	0.757535
ENSG00000278217.1	MALAT1	misc_RNA	-0.583494	0.0639609	0.130093	FALSE	Mono_vs_21d	DESeq2	260.392	FALSE	FALSE	FALSE	FALSE	FALSE	FALSE	0.314985	-1.85245	0.974864
ENSG00000274072.1	mascRNA-menRNA	sRNA	-0.036472	0.935142	0.942078	FALSE	Mono_vs_21d	DESeq2	24.5622	FALSE	FALSE	FALSE	FALSE	FALSE	FALSE	0.448185	-0.0813772	1.03576
ENSG00000142186.16	SCYL1	protein_coding	-0.225844	0.157198	0.316822	FALSE	Mono_vs_21d	DESeq2	1132.07	FALSE	FALSE	FALSE	FALSE	FALSE	FALSE	0.159657	-1.41456	0.786407
ENSG00000168056.14	LTBP3	protein_coding	0.459414	0.0810834	0.192686	FALSE	Mono_vs_21d	DESeq2	3247.54	FALSE	FALSE	FALSE	FALSE	FALSE	FALSE	0.26336	1.74443	0.759342
ENSG00000260233.3	SSSCA1-AS1	processed_transcript	0.40434	0.542112	0.639641	FALSE	Mono_vs_21d	DESeq2	7.8077	FALSE	FALSE	FALSE	FALSE	FALSE	FALSE	0.663263	0.609622	1.05687
ENSG00000173465.7	SSSCA1	protein_coding	0.0254849	0.925707	1	FALSE	Mono_vs_21d	DESeq2	448.048	FALSE	FALSE	FALSE	FALSE	FALSE	FALSE	0.273302	0.093248	0.56194
ENSG00000176973.7	FAM89B	protein_coding	0.167246	0.548745	1	FALSE	Mono_vs_21d	DESeq2	420.348	FALSE	FALSE	FALSE	FALSE	FALSE	FALSE	0.278909	0.599642	0.56194
ENSG00000173442.11	EHBP1L1	protein_coding	-0.860539	2.63571e-10	4.81448e-09	FALSE	Mono_vs_21d	DESeq2	1259.63	FALSE	FALSE	FALSE	FALSE	FALSE	FALSE	0.136187	-6.31882	0.678577
ENSG00000213445.8	SIPA1	protein_coding	0.344914	0.154732	0.228836	FALSE	Mono_vs_21d	DESeq2	136.221	FALSE	FALSE	FALSE	FALSE	FALSE	FALSE	0.242383	1.42301	1.1648
ENSG00000173338.12	KCNK7	protein_coding	-0.189299	0.911952	0.939088	FALSE	Mono_vs_21d	DESeq2	1.4603	FALSE	FALSE	FALSE	FALSE	FALSE	FALSE	1.71193	-0.110577	1.01438
ENSG00000173327.7	MAP3K11	protein_coding	-0.937717	0.000535306	0.00210849	FALSE	Mono_vs_21d	DESeq2	205.413	FALSE	FALSE	FALSE	FALSE	FALSE	FALSE	0.270826	-3.46244	0.974864
ENSG00000197136.4	PCNXL3	protein_coding	-0.534878	0.0131208	0.0546804	FALSE	Mono_vs_21d	DESeq2	467.986	FALSE	FALSE	FALSE	FALSE	FALSE	FALSE	0.215635	-2.48047	0.56194
ENSG00000173039.18	RELA	protein_coding	-0.158808	0.274038	0.435229	FALSE	Mono_vs_21d	DESeq2	823.124	FALSE	FALSE	FALSE	TRUE	FALSE	FALSE	0.145187	-1.09381	0.905599
ENSG00000172977.12	KAT5	protein_coding	0.502362	0.000417941	0.00167065	FALSE	Mono_vs_21d	DESeq2	359.914	TRUE	FALSE	FALSE	FALSE	FALSE	FALSE	0.142373	3.52849	0.987902
ENSG00000172922.8	RNASEH2C	protein_coding	0.527682	0.000802265	0.00301414	FALSE	Mono_vs_21d	DESeq2	348.602	FALSE	FALSE	FALSE	FALSE	FALSE	FALSE	0.157422	3.35201	0.974864
ENSG00000254470.2	AP5B1	protein_coding	0.44098	0.0924019	0.173225	FALSE	Mono_vs_21d	DESeq2	169.849	FALSE	FALSE	FALSE	FALSE	FALSE	FALSE	0.262042	1.68286	0.987902
ENSG00000172757.12	CFL1	protein_coding	-1.0853	5.30034e-10	8.35921e-09	TRUE	Mono_vs_21d	DESeq2	7290.82	FALSE	FALSE	FALSE	FALSE	FALSE	FALSE	0.174767	-6.20994	0.755686
ENSG00000172803.17	SNX32	protein_coding	-1.19129	8.18116e-17	3.13928e-15	TRUE	Mono_vs_21d	DESeq2	1237.05	FALSE	FALSE	FALSE	FALSE	FALSE	FALSE	0.143037	-8.32859	0.752851
ENSG00000172732.11	MUS81	protein_coding	0.228751	0.195198	0.314191	FALSE	Mono_vs_21d	DESeq2	281.105	FALSE	FALSE	FALSE	FALSE	FALSE	FALSE	0.176594	1.29535	0.987902
ENSG00000172638.12	EFEMP2	protein_coding	0.694839	0.0012363	0.00550128	FALSE	Mono_vs_21d	DESeq2	2872.89	FALSE	FALSE	FALSE	FALSE	FALSE	FALSE	0.215096	3.23037	0.757535
ENSG00000172543.7	CTSW	protein_coding	-0.0677161	0.916861	0.880152	FALSE	Mono_vs_21d	DESeq2	7.48903	FALSE	FALSE	FALSE	FALSE	FALSE	FALSE	0.648692	-0.104389	1.12034
ENSG00000172500.12	FIBP	protein_coding	-0.747153	2.36247e-07	2.32526e-06	FALSE	Mono_vs_21d	DESeq2	698.283	FALSE	FALSE	FALSE	FALSE	FALSE	FALSE	0.144565	-5.16829	0.786407
ENSG00000175602.3	CCDC85B	protein_coding	-1.00019	0.0127345	0.0322183	TRUE	Mono_vs_21d	DESeq2	300.5	FALSE	FALSE	FALSE	FALSE	FALSE	FALSE	0.401506	-2.49111	1.01373
ENSG00000175592.8	FOSL1	protein_coding	-4.32873	3.2254e-30	3.46772e-28	TRUE	Mono_vs_21d	DESeq2	605.781	FALSE	FALSE	FALSE	TRUE	FALSE	FALSE	0.378962	-11.4226	0.895055
ENSG00000175573.6	C11orf68	protein_coding	-0.512076	0.0170997	0.0519265	FALSE	Mono_vs_21d	DESeq2	442.244	FALSE	FALSE	FALSE	FALSE	FALSE	FALSE	0.214747	-2.38456	0.779582
ENSG00000175550.7	DRAP1	protein_coding	-1.62022	2.06252e-11	3.25439e-10	TRUE	Mono_vs_21d	DESeq2	875.645	FALSE	FALSE	FALSE	TRUE	FALSE	FALSE	0.241769	-6.70153	0.938752
ENSG00000175467.14	SART1	protein_coding	-0.530398	0.00376045	0.0142013	FALSE	Mono_vs_21d	DESeq2	503.195	FALSE	FALSE	FALSE	FALSE	FALSE	FALSE	0.183048	-2.89759	0.779582
ENSG00000175376.8	EIF1AD	protein_coding	-0.418194	0.0201422	0.0488441	FALSE	Mono_vs_21d	DESeq2	293.86	FALSE	FALSE	FALSE	FALSE	FALSE	FALSE	0.17997	-2.32369	0.987902
ENSG00000175334.7	BANF1	protein_coding	-0.255053	0.102286	0.186171	FALSE	Mono_vs_21d	DESeq2	799.147	FALSE	FALSE	FALSE	FALSE	FALSE	FALSE	0.156103	-1.63387	1.00151
ENSG00000175315.2	CST6	protein_coding	-2.53699	0.00709281	0.0179971	TRUE	Mono_vs_21d	DESeq2	7.1188	FALSE	FALSE	FALSE	FALSE	FALSE	FALSE	0.942258	-2.69246	1.12034
ENSG00000175294.5	CATSPER1	protein_coding	-5.57933	6.44863e-05	0.000231112	TRUE	Mono_vs_21d	DESeq2	3.18076	FALSE	FALSE	FALSE	FALSE	FALSE	FALSE	1.39631	-3.99576	1.38875
ENSG00000175229.6	GAL3ST3	protein_coding	-1.13567	0.495269	0.668606	FALSE	Mono_vs_21d	DESeq2	3.54871	FALSE	FALSE	FALSE	FALSE	FALSE	FALSE	1.66532	-0.681952	0.904432
ENSG00000087365.14	SF3B2	protein_coding	-0.417047	3.40375e-09	4.72935e-08	FALSE	Mono_vs_21d	DESeq2	2550.92	FALSE	FALSE	FALSE	FALSE	FALSE	FALSE	0.0705563	-5.91084	0.752851
ENSG00000255038.1	RP11-1167A19.2	antisense	-0.315842	0.733182	0.80842	FALSE	Mono_vs_21d	DESeq2	3.5519	FALSE	FALSE	FALSE	FALSE	FALSE	FALSE	0.926506	-0.340896	1.01438
ENSG00000175115.11	PACS1	protein_coding	-0.388504	0.0226758	0.0654392	FALSE	Mono_vs_21d	DESeq2	1197.82	FALSE	FALSE	FALSE	FALSE	FALSE	FALSE	0.170482	-2.27885	0.786407
ENSG00000255320.1	RP11-755F10.1	antisense	-1.1281	0.0991981	0.159312	FALSE	Mono_vs_21d	DESeq2	10.5273	FALSE	FALSE	FALSE	FALSE	FALSE	FALSE	0.684215	-1.64875	1.17879
ENSG00000174996.11	KLC2	protein_coding	-0.969722	5.95863e-06	3.72634e-05	FALSE	Mono_vs_21d	DESeq2	292.052	FALSE	FALSE	FALSE	FALSE	FALSE	FALSE	0.214168	-4.52785	0.966218
ENSG00000254461.1	RP11-755F10.3	antisense	-0.816681	0.0686636	0.123862	FALSE	Mono_vs_21d	DESeq2	21.7788	FALSE	FALSE	FALSE	FALSE	FALSE	FALSE	0.448571	-1.82063	1.11111
ENSG00000280605.1	AP001107.1	miRNA	-0.256927	0.864499	0.866288	FALSE	Mono_vs_21d	DESeq2	2.54567	FALSE	FALSE	FALSE	FALSE	FALSE	FALSE	1.50558	-0.17065	1.08076
ENSG00000254855.1	RP11-867G23.1	antisense	-0.780049	0.102021	0.170806	FALSE	Mono_vs_21d	DESeq2	15.7192	FALSE	FALSE	FALSE	FALSE	FALSE	FALSE	0.477056	-1.63513	1.11111
ENSG00000254762.1	RP11-867G23.2	antisense	-0.993713	0.378812	0.623742	FALSE	Mono_vs_21d	DESeq2	2.11494	FALSE	FALSE	FALSE	FALSE	FALSE	FALSE	1.12911	-0.880087	0.764527
ENSG00000174903.14	RAB1B	protein_coding	-0.777992	4.05799e-06	3.27856e-05	FALSE	Mono_vs_21d	DESeq2	1529.24	FALSE	FALSE	FALSE	FALSE	FALSE	FALSE	0.168821	-4.60839	0.757535
ENSG00000245156.1	RP11-867G23.3	lincRNA	-0.95342	6.74339e-09	6.79861e-08	FALSE	Mono_vs_21d	DESeq2	395.457	FALSE	FALSE	FALSE	FALSE	FALSE	FALSE	0.164462	-5.79719	1.01373
ENSG00000254452.1	RP11-867G23.4	antisense	-0.718631	0.000245989	0.00113635	FALSE	Mono_vs_21d	DESeq2	425.963	FALSE	FALSE	FALSE	FALSE	FALSE	FALSE	0.196005	-3.6664	0.895055
ENSG00000174871.10	CNIH2	protein_coding	0.872554	0.160673	0.233547	FALSE	Mono_vs_21d	DESeq2	12.9295	FALSE	FALSE	FALSE	FALSE	FALSE	FALSE	0.622004	1.40281	1.17879
ENSG00000174851.14	YIF1A	protein_coding	0.0109235	0.959762	1	FALSE	Mono_vs_21d	DESeq2	565.522	FALSE	FALSE	FALSE	FALSE	FALSE	FALSE	0.216512	0.0504522	0.791127
ENSG00000174807.3	CD248	protein_coding	2.20719	4.71857e-26	4.26506e-24	TRUE	Mono_vs_21d	DESeq2	2517.21	FALSE	FALSE	FALSE	FALSE	FALSE	FALSE	0.209075	10.5569	0.759342
ENSG00000174791.10	RIN1	protein_coding	-1.52445	9.91816e-06	5.73332e-05	TRUE	Mono_vs_21d	DESeq2	212.482	FALSE	FALSE	FALSE	FALSE	FALSE	FALSE	0.34498	-4.41895	1.00295
ENSG00000254756.1	RP11-867G23.12	antisense	-1.58065	0.00964673	0.0243608	TRUE	Mono_vs_21d	DESeq2	16.9304	FALSE	FALSE	FALSE	FALSE	FALSE	FALSE	0.610704	-2.58824	1.06632
ENSG00000174744.13	BRMS1	protein_coding	-0.300818	0.0886833	0.169625	FALSE	Mono_vs_21d	DESeq2	261.185	FALSE	FALSE	FALSE	FALSE	TRUE	FALSE	0.176704	-1.70238	0.974864
ENSG00000174684.6	B4GAT1	protein_coding	0.0908127	0.629876	0.741966	FALSE	Mono_vs_21d	DESeq2	256.122	FALSE	FALSE	FALSE	FALSE	FALSE	FALSE	0.188447	0.481901	0.987902
ENSG00000255468.6	RP11-867G23.8	antisense	0.687381	0.330347	0.414499	FALSE	Mono_vs_21d	DESeq2	4.99524	FALSE	FALSE	FALSE	FALSE	FALSE	FALSE	0.706153	0.973416	1.16479
ENSG00000174669.11	SLC29A2	protein_coding	0.397668	0.529808	0.625228	FALSE	Mono_vs_21d	DESeq2	7.22163	FALSE	FALSE	FALSE	FALSE	FALSE	FALSE	0.632929	0.628299	1.06593
ENSG00000254510.1	RP11-867G23.10	processed_transcript	-1.06327	0.228747	0.380687	FALSE	Mono_vs_21d	DESeq2	3.22449	FALSE	FALSE	FALSE	FALSE	FALSE	FALSE	0.88341	-1.20359	0.904432
ENSG00000174576.8	NPAS4	protein_coding	-2.17325	0.176578	0.284228	FALSE	Mono_vs_21d	DESeq2	1.4771	FALSE	FALSE	FALSE	FALSE	FALSE	FALSE	1.60818	-1.35137	1.01438
ENSG00000174547.13	MRPL11	protein_coding	0.207126	0.262548	0.443687	FALSE	Mono_vs_21d	DESeq2	221.687	FALSE	FALSE	FALSE	FALSE	FALSE	FALSE	0.18487	1.12039	0.845251
ENSG00000174516.14	PELI3	protein_coding	0.555474	0.01328	0.0285788	FALSE	Mono_vs_21d	DESeq2	95.7086	FALSE	FALSE	FALSE	FALSE	FALSE	FALSE	0.224328	2.47617	1.21856
ENSG00000255517.6	CTD-3074O7.5	antisense	-0.177384	0.65689	0.724011	FALSE	Mono_vs_21d	DESeq2	22.9321	FALSE	FALSE	FALSE	FALSE	FALSE	FALSE	0.399322	-0.444212	1.06632
ENSG00000254986.7	DPP3	protein_coding	-0.676875	0.000253259	0.00116705	FALSE	Mono_vs_21d	DESeq2	398.663	FALSE	FALSE	FALSE	FALSE	FALSE	FALSE	0.184992	-3.65894	0.895055
ENSG00000256349.1	CTD-3074O7.11	protein_coding	0.379798	0.011738	0.0303664	FALSE	Mono_vs_21d	DESeq2	318.335	FALSE	FALSE	FALSE	FALSE	FALSE	FALSE	0.150718	2.51992	1.00295
ENSG00000174483.19	BBS1	protein_coding	0.575148	0.000291137	0.00119415	FALSE	Mono_vs_21d	DESeq2	310.269	FALSE	FALSE	FALSE	FALSE	FALSE	FALSE	0.158746	3.62306	1.00295
ENSG00000174165.7	ZDHHC24	protein_coding	0.148663	0.48834	0.611256	FALSE	Mono_vs_21d	DESeq2	166.045	FALSE	FALSE	FALSE	FALSE	FALSE	FALSE	0.214536	0.692952	1.01373
ENSG00000248746.5	ACTN3	protein_coding	-0.778114	0.00881817	0.0215932	FALSE	Mono_vs_21d	DESeq2	50.9634	FALSE	FALSE	FALSE	FALSE	FALSE	FALSE	0.297101	-2.61902	1.12432
ENSG00000174080.10	CTSF	protein_coding	2.70529	2.07094e-17	7.21061e-16	TRUE	Mono_vs_21d	DESeq2	578.158	FALSE	FALSE	FALSE	FALSE	FALSE	FALSE	0.318654	8.48974	0.895055
ENSG00000173992.8	CCS	protein_coding	1.02383	0.000116725	0.000532856	TRUE	Mono_vs_21d	DESeq2	181.772	FALSE	FALSE	FALSE	FALSE	FALSE	FALSE	0.265729	3.8529	0.987902
ENSG00000239306.4	RBM14	protein_coding	-0.770333	1.74873e-05	9.56926e-05	FALSE	Mono_vs_21d	DESeq2	298.152	FALSE	FALSE	FALSE	FALSE	TRUE	FALSE	0.179365	-4.29477	1.00295
ENSG00000248643.5	RBM14-RBM4	protein_coding	-0.0721714	0.496254	0.668817	FALSE	Mono_vs_21d	DESeq2	973.228	FALSE	FALSE	FALSE	FALSE	FALSE	FALSE	0.106073	-0.680395	0.905599
ENSG00000173933.19	RBM4	protein_coding	-0.0364269	0.702708	0.848527	FALSE	Mono_vs_21d	DESeq2	1066.28	FALSE	FALSE	FALSE	FALSE	FALSE	FALSE	0.0954416	-0.381667	0.905599
ENSG00000173914.11	RBM4B	protein_coding	-0.0798625	0.44324	0.6235	FALSE	Mono_vs_21d	DESeq2	519.609	FALSE	FALSE	FALSE	FALSE	FALSE	FALSE	0.104159	-0.766734	0.895055
ENSG00000258297.1	RP11-658F2.8	antisense	-0.0561014	0.810874	0.866288	FALSE	Mono_vs_21d	DESeq2	171.83	FALSE	FALSE	FALSE	FALSE	FALSE	FALSE	0.234441	-0.239299	1.01373
ENSG00000173898.11	SPTBN2	protein_coding	0.84236	0.0497315	0.0977549	FALSE	Mono_vs_21d	DESeq2	18.2206	FALSE	FALSE	FALSE	FALSE	FALSE	FALSE	0.429279	1.96227	1.06632
ENSG00000173715.15	C11orf80	protein_coding	-0.318604	0.30258	0.394088	FALSE	Mono_vs_21d	DESeq2	50.6041	FALSE	FALSE	FALSE	FALSE	FALSE	FALSE	0.309049	-1.03092	1.14126
ENSG00000213409.4	C1QBPP2	processed_pseudogene	-1.76234	1.48244e-08	1.30942e-07	TRUE	Mono_vs_21d	DESeq2	51.1023	FALSE	FALSE	FALSE	FALSE	FALSE	FALSE	0.31117	-5.66358	1.11545
ENSG00000173653.7	RCE1	protein_coding	0.46983	0.052322	0.094727	FALSE	Mono_vs_21d	DESeq2	119.235	FALSE	FALSE	FALSE	FALSE	FALSE	FALSE	0.242121	1.94047	1.1648
ENSG00000173599.13	PC	protein_coding	1.7763	3.1283e-09	3.37812e-08	TRUE	Mono_vs_21d	DESeq2	293.651	FALSE	FALSE	FALSE	FALSE	FALSE	FALSE	0.299812	5.92472	1.00295
ENSG00000173621.8	LRFN4	protein_coding	1.36306	7.00698e-05	0.000333445	TRUE	Mono_vs_21d	DESeq2	144.638	FALSE	FALSE	FALSE	FALSE	FALSE	FALSE	0.342819	3.97605	1.00295
ENSG00000173227.13	SYT12	protein_coding	3.57776	1.65432e-06	1.01337e-05	TRUE	Mono_vs_21d	DESeq2	17.0654	FALSE	FALSE	FALSE	FALSE	FALSE	FALSE	0.746668	4.79163	1.11111
ENSG00000173156.6	RHOD	protein_coding	0.472309	0.0449315	0.096802	FALSE	Mono_vs_21d	DESeq2	231.002	FALSE	FALSE	FALSE	FALSE	FALSE	FALSE	0.235531	2.0053	0.974864
ENSG00000173120.14	KDM2A	protein_coding	0.0232901	0.883258	1	FALSE	Mono_vs_21d	DESeq2	1999.11	TRUE	FALSE	FALSE	FALSE	TRUE	FALSE	0.158608	0.146841	0.757535
ENSG00000179038.8	RP11-157K17.5	transcribed_processed_pseudogene	1.57282	0.365425	0.646245	FALSE	Mono_vs_21d	DESeq2	1.34673	FALSE	FALSE	FALSE	FALSE	FALSE	FALSE	1.73778	0.905076	0.702083
ENSG00000173020.10	ADRBK1	protein_coding	-0.267184	0.138387	0.263162	FALSE	Mono_vs_21d	DESeq2	397.842	FALSE	FALSE	FALSE	FALSE	FALSE	FALSE	0.180308	-1.48182	0.876924
ENSG00000172932.14	ANKRD13D	protein_coding	-0.0813141	0.696119	0.883723	FALSE	Mono_vs_21d	DESeq2	234.719	FALSE	FALSE	FALSE	FALSE	FALSE	FALSE	0.208196	-0.390565	0.845251
ENSG00000172830.12	SSH3	protein_coding	0.828258	0.000358197	0.00145647	FALSE	Mono_vs_21d	DESeq2	163.014	FALSE	FALSE	FALSE	FALSE	FALSE	FALSE	0.232063	3.56911	0.987902
ENSG00000172613.7	RAD9A	protein_coding	0.275259	0.224305	0.308261	FALSE	Mono_vs_21d	DESeq2	117.288	FALSE	FALSE	FALSE	FALSE	FALSE	FALSE	0.226521	1.21516	1.16388
ENSG00000175482.8	POLD4	protein_coding	0.288109	0.225096	0.415398	FALSE	Mono_vs_21d	DESeq2	613.282	FALSE	FALSE	FALSE	FALSE	FALSE	FALSE	0.2375	1.21309	0.791127
ENSG00000256514.1	AP003419.11	protein_coding	0.224516	0.337714	0.712159	FALSE	Mono_vs_21d	DESeq2	528.814	FALSE	FALSE	FALSE	FALSE	FALSE	FALSE	0.23419	0.958693	0.56194
ENSG00000274251.1	CTC-1337H24.3	lincRNA	-0.550803	0.671208	0.735301	FALSE	Mono_vs_21d	DESeq2	4.93399	FALSE	FALSE	FALSE	FALSE	FALSE	FALSE	1.29757	-0.42449	1.06593
ENSG00000201684.1	RN7SKP239	misc_RNA	-2.32604	0.080689	0.144499	FALSE	Mono_vs_21d	DESeq2	6.48254	FALSE	FALSE	FALSE	FALSE	FALSE	FALSE	1.33168	-1.7467	1.08076
ENSG00000175505.10	CLCF1	protein_coding	-3.03122	2.88888e-15	1.21522e-13	TRUE	Mono_vs_21d	DESeq2	455.522	FALSE	FALSE	FALSE	FALSE	FALSE	FALSE	0.383912	-7.89561	0.56194
ENSG00000172531.14	PPP1CA	protein_coding	-0.81093	2.4069e-05	0.000128193	FALSE	Mono_vs_21d	DESeq2	815.225	FALSE	FALSE	FALSE	FALSE	FALSE	FALSE	0.192011	-4.22336	1.00151
ENSG00000175463.11	TBC1D10C	protein_coding	2.99978	0.0157842	0.0386791	TRUE	Mono_vs_21d	DESeq2	3.22901	FALSE	FALSE	FALSE	FALSE	FALSE	FALSE	1.24273	2.41387	1.01438
ENSG00000172508.10	CARNS1	protein_coding	-0.445857	0.610499	0.682298	FALSE	Mono_vs_21d	DESeq2	5.10441	FALSE	FALSE	FALSE	FALSE	FALSE	FALSE	0.875326	-0.509361	1.08076
ENSG00000175634.14	RPS6KB2	protein_coding	-0.525083	0.00518113	0.0149451	FALSE	Mono_vs_21d	DESeq2	246.988	FALSE	FALSE	FALSE	FALSE	FALSE	FALSE	0.187828	-2.79555	1.01373
ENSG00000255949.1	AP003419.16	antisense	-0.368147	0.212495	0.306502	FALSE	Mono_vs_21d	DESeq2	44.7075	FALSE	FALSE	FALSE	FALSE	FALSE	FALSE	0.295289	-1.24673	1.11111
ENSG00000213402.2	PTPRCAP	protein_coding	1.86012	0.0604185	0.0921968	FALSE	Mono_vs_21d	DESeq2	2.96883	FALSE	FALSE	FALSE	FALSE	FALSE	FALSE	0.990623	1.87773	1.38875
ENSG00000172725.13	CORO1B	protein_coding	0.156871	0.540612	0.78019	FALSE	Mono_vs_21d	DESeq2	593.6	FALSE	FALSE	FALSE	FALSE	FALSE	FALSE	0.256373	0.611887	0.786407
ENSG00000172663.8	TMEM134	protein_coding	0.388909	0.114274	0.207459	FALSE	Mono_vs_21d	DESeq2	147.633	FALSE	FALSE	FALSE	FALSE	FALSE	FALSE	0.246258	1.57927	0.974864
ENSG00000110711.9	AIP	protein_coding	0.329623	0.102332	0.184518	FALSE	Mono_vs_21d	DESeq2	343.492	FALSE	FALSE	FALSE	FALSE	FALSE	FALSE	0.201771	1.63365	1.01373
ENSG00000276769.1	MIR6752	miRNA	-1.21149	0.469703	0.766478	FALSE	Mono_vs_21d	DESeq2	1.72103	FALSE	FALSE	FALSE	FALSE	FALSE	FALSE	1.67573	-0.722963	0.702083
ENSG00000110697.12	PITPNM1	protein_coding	0.170555	0.477049	0.681881	FALSE	Mono_vs_21d	DESeq2	233.788	FALSE	FALSE	FALSE	FALSE	FALSE	FALSE	0.239861	0.711056	0.845251
ENSG00000167797.7	CDK2AP2	protein_coding	-0.301551	0.328027	0.412375	FALSE	Mono_vs_21d	DESeq2	138.924	FALSE	FALSE	FALSE	FALSE	FALSE	FALSE	0.308304	-0.978096	1.1648
ENSG00000084207.15	GSTP1	protein_coding	0.104866	0.603102	0.863629	FALSE	Mono_vs_21d	DESeq2	1830.22	FALSE	FALSE	FALSE	FALSE	FALSE	FALSE	0.201687	0.519945	0.757535
ENSG00000167792.11	NDUFV1	protein_coding	0.0262963	0.884283	1	FALSE	Mono_vs_21d	DESeq2	652.553	FALSE	FALSE	FALSE	FALSE	FALSE	FALSE	0.180679	0.145542	0.895055
ENSG00000255318.1	RP11-655M14.13	lincRNA	-1.15167	0.522643	0.777858	FALSE	Mono_vs_21d	DESeq2	1.26996	FALSE	FALSE	FALSE	FALSE	FALSE	FALSE	1.80151	-0.639277	0.764527
ENSG00000167799.9	NUDT8	protein_coding	0.896506	0.118545	0.18565	FALSE	Mono_vs_21d	DESeq2	9.57461	FALSE	FALSE	FALSE	FALSE	FALSE	FALSE	0.574348	1.56091	1.16479
ENSG00000132746.14	ALDH3B2	protein_coding	0.326566	0.404403	0.485488	FALSE	Mono_vs_21d	DESeq2	20.5671	FALSE	FALSE	FALSE	FALSE	FALSE	FALSE	0.391667	0.833784	1.15027
ENSG00000239559.2	RPL37P2	processed_pseudogene	0.674851	6.62599e-06	5.66578e-05	FALSE	Mono_vs_21d	DESeq2	1574.74	FALSE	FALSE	FALSE	FALSE	FALSE	FALSE	0.149788	4.50536	0.678577
ENSG00000184795.9	UNC93B5	unprocessed_pseudogene	0.059173	0.895935	0.871219	FALSE	Mono_vs_21d	DESeq2	16.4232	FALSE	FALSE	FALSE	FALSE	FALSE	FALSE	0.4524	0.130798	1.11111
ENSG00000254447.1	OR7E11P	unprocessed_pseudogene	-0.695657	0.101652	0.165724	FALSE	Mono_vs_21d	DESeq2	18.6094	FALSE	FALSE	FALSE	FALSE	FALSE	FALSE	0.424985	-1.6369	1.15027
ENSG00000255147.1	RP11-655M14.4	unprocessed_pseudogene	-1.23074	0.00574707	0.0151124	TRUE	Mono_vs_21d	DESeq2	19.0791	FALSE	FALSE	FALSE	FALSE	FALSE	FALSE	0.445619	-2.76187	1.11111
ENSG00000227620.4	ALG1L8P	unprocessed_pseudogene	-0.622744	0.0217527	0.0460454	FALSE	Mono_vs_21d	DESeq2	43.9584	FALSE	FALSE	FALSE	FALSE	FALSE	FALSE	0.271388	-2.29466	1.14398
ENSG00000160172.10	FAM86C2P	transcribed_unprocessed_pseudogene	-0.532379	0.00986564	0.0197632	FALSE	Mono_vs_21d	DESeq2	106.505	FALSE	FALSE	FALSE	FALSE	FALSE	FALSE	0.206308	-2.5805	1.39703
ENSG00000273819.1	ENPP7P7	unprocessed_pseudogene	-0.0831913	0.961758	1	FALSE	Mono_vs_21d	DESeq2	1.47464	FALSE	FALSE	FALSE	FALSE	FALSE	FALSE	1.73505	-0.0479476	0.972279
ENSG00000251637.6	RP11-119D9.1	lincRNA	0.176584	0.879126	1	FALSE	Mono_vs_21d	DESeq2	2.30546	FALSE	FALSE	FALSE	FALSE	FALSE	FALSE	1.16115	0.152077	0.702083
ENSG00000243672.1	RPS3AP40	processed_pseudogene	0.799328	2.48601e-08	2.47722e-07	FALSE	Mono_vs_21d	DESeq2	547.579	FALSE	FALSE	FALSE	FALSE	FALSE	FALSE	0.143397	5.57425	0.938752
ENSG00000254610.2	RP5-903G2.2	lincRNA	1.5266	0.188433	0.397796	FALSE	Mono_vs_21d	DESeq2	2.20032	FALSE	FALSE	FALSE	FALSE	FALSE	FALSE	1.16071	1.31523	0.702083
ENSG00000110057.7	UNC93B1	protein_coding	-0.0981324	0.648287	0.595239	FALSE	Mono_vs_21d	DESeq2	128.559	FALSE	FALSE	FALSE	FALSE	FALSE	FALSE	0.215135	-0.456143	1.39703
ENSG00000006534.15	ALDH3B1	protein_coding	0.228141	0.228292	0.348049	FALSE	Mono_vs_21d	DESeq2	384.884	FALSE	FALSE	FALSE	FALSE	FALSE	FALSE	0.189365	1.20477	1.01373
ENSG00000255306.1	RP5-901A4.1	antisense	0.517949	0.483491	0.57979	FALSE	Mono_vs_21d	DESeq2	4.08735	FALSE	FALSE	FALSE	FALSE	FALSE	FALSE	0.73919	0.700698	1.08076
ENSG00000110717.10	NDUFS8	protein_coding	-0.456122	0.0444258	0.0948057	FALSE	Mono_vs_21d	DESeq2	317.168	FALSE	FALSE	FALSE	FALSE	FALSE	FALSE	0.22692	-2.01005	0.987902
ENSG00000110719.9	TCIRG1	protein_coding	-0.579365	0.0109337	0.0351304	FALSE	Mono_vs_21d	DESeq2	805.709	FALSE	FALSE	FALSE	FALSE	FALSE	FALSE	0.227666	-2.54481	0.786407
ENSG00000275022.1	MIR6753	miRNA	-1.07136	0.442568	0.568943	FALSE	Mono_vs_21d	DESeq2	2.53439	FALSE	FALSE	FALSE	FALSE	FALSE	FALSE	1.39525	-0.767864	1.01438
ENSG00000255031.5	RP11-802E16.3	antisense	0.468467	0.0629822	0.107714	FALSE	Mono_vs_21d	DESeq2	122.437	FALSE	FALSE	FALSE	FALSE	FALSE	FALSE	0.251956	1.85932	1.20349
ENSG00000110721.11	CHKA	protein_coding	1.17359	1.2748e-05	7.17349e-05	TRUE	Mono_vs_21d	DESeq2	223.006	FALSE	FALSE	FALSE	FALSE	FALSE	FALSE	0.268902	4.36439	1.00295
ENSG00000110066.14	SUV420H1	protein_coding	0.308844	0.0527333	0.114511	FALSE	Mono_vs_21d	DESeq2	574.396	TRUE	FALSE	FALSE	FALSE	TRUE	FALSE	0.159437	1.9371	0.938752
ENSG00000171067.10	C11orf24	protein_coding	-0.708247	0.000595414	0.00280517	FALSE	Mono_vs_21d	DESeq2	780.451	FALSE	FALSE	FALSE	FALSE	FALSE	FALSE	0.206264	-3.43369	0.786407
ENSG00000162337.11	LRP5	protein_coding	0.936015	0.00190438	0.00622569	FALSE	Mono_vs_21d	DESeq2	240.829	FALSE	FALSE	FALSE	FALSE	FALSE	FALSE	0.301478	3.10475	1.01373
ENSG00000110075.14	PPP6R3	protein_coding	-0.370251	0.0130558	0.0378302	FALSE	Mono_vs_21d	DESeq2	1224.02	FALSE	FALSE	FALSE	FALSE	FALSE	FALSE	0.14916	-2.48224	0.860723
ENSG00000260808.1	CTD-2007L18.5	lincRNA	-0.301918	0.315702	0.437577	FALSE	Mono_vs_21d	DESeq2	30.5057	FALSE	FALSE	FALSE	FALSE	FALSE	FALSE	0.300916	-1.00333	1.03576
ENSG00000110090.12	CPT1A	protein_coding	-1.32234	1.10316e-13	2.35556e-12	TRUE	Mono_vs_21d	DESeq2	987.734	FALSE	FALSE	FALSE	FALSE	FALSE	FALSE	0.178023	-7.42792	0.938752
ENSG00000250508.1	RP11-757G1.6	lincRNA	-0.63449	0.536366	0.624525	FALSE	Mono_vs_21d	DESeq2	3.00016	FALSE	FALSE	FALSE	FALSE	FALSE	FALSE	1.02615	-0.618318	1.08076
ENSG00000197345.12	MRPL21	protein_coding	-0.407427	0.00982257	0.0260494	FALSE	Mono_vs_21d	DESeq2	299.033	FALSE	FALSE	FALSE	FALSE	FALSE	FALSE	0.157794	-2.58201	1.00295
ENSG00000132740.8	IGHMBP2	protein_coding	-0.196725	0.342488	0.415455	FALSE	Mono_vs_21d	DESeq2	127.681	FALSE	FALSE	FALSE	FALSE	FALSE	FALSE	0.20724	-0.94926	1.20349
ENSG00000261625.1	RP11-554A11.4	sense_overlapping	1.66167	0.0480123	0.0948892	FALSE	Mono_vs_21d	DESeq2	5.55336	FALSE	FALSE	FALSE	FALSE	FALSE	FALSE	0.84039	1.97726	1.06593
ENSG00000261276.1	RP11-554A11.5	antisense	-0.963686	0.0168535	0.0378302	FALSE	Mono_vs_21d	DESeq2	34.0427	FALSE	FALSE	FALSE	FALSE	FALSE	FALSE	0.403235	-2.38989	1.11111
ENSG00000172935.8	MRGPRF	protein_coding	-0.906295	0.000287284	0.00120968	FALSE	Mono_vs_21d	DESeq2	208.798	FALSE	FALSE	FALSE	FALSE	FALSE	FALSE	0.249909	-3.6265	0.974864
ENSG00000256508.2	MRGPRF-AS1	antisense	-0.757558	0.146889	0.227929	FALSE	Mono_vs_21d	DESeq2	12.6347	FALSE	FALSE	FALSE	FALSE	FALSE	FALSE	0.522235	-1.45061	1.11111
ENSG00000162341.15	TPCN2	protein_coding	-0.538585	0.021222	0.0378692	FALSE	Mono_vs_21d	DESeq2	123.389	FALSE	FALSE	FALSE	FALSE	FALSE	FALSE	0.23376	-2.30401	1.39703
ENSG00000259799.1	RP11-554A11.9	antisense	1.49543	0.367278	0.733721	FALSE	Mono_vs_21d	DESeq2	2.3188	FALSE	FALSE	FALSE	FALSE	FALSE	FALSE	1.65867	0.901585	0.584797
ENSG00000172927.7	MYEOV	protein_coding	-6.44746	2.43883e-07	1.74982e-06	TRUE	Mono_vs_21d	DESeq2	11.7821	FALSE	FALSE	FALSE	FALSE	FALSE	FALSE	1.24894	-5.16234	1.11111
ENSG00000213275.2	IFITM9P	processed_pseudogene	0.848227	0.000757564	0.00279924	FALSE	Mono_vs_21d	DESeq2	228.259	FALSE	FALSE	FALSE	FALSE	FALSE	FALSE	0.25186	3.36785	1.00295
ENSG00000110092.3	CCND1	protein_coding	-3.42548	4.16851e-56	2.31934e-53	TRUE	Mono_vs_21d	DESeq2	7377.64	FALSE	FALSE	FALSE	FALSE	FALSE	FALSE	0.217056	-15.7815	0.752851
ENSG00000149716.12	ORAOV1	protein_coding	-2.71973	1.02642e-31	1.20915e-29	TRUE	Mono_vs_21d	DESeq2	903.749	FALSE	FALSE	FALSE	FALSE	FALSE	FALSE	0.232092	-11.7184	0.905599
ENSG00000256441.1	RP11-300I6.5	processed_pseudogene	-0.51808	0.109982	0.179868	FALSE	Mono_vs_21d	DESeq2	25.7181	FALSE	FALSE	FALSE	FALSE	FALSE	FALSE	0.32415	-1.59827	1.12432
ENSG00000131620.17	ANO1	protein_coding	2.71493	0.0159104	0.0368898	TRUE	Mono_vs_21d	DESeq2	2.69498	FALSE	FALSE	FALSE	FALSE	FALSE	FALSE	1.12607	2.41096	1.08076
ENSG00000168040.4	FADD	protein_coding	-0.441421	0.0297015	0.0668936	FALSE	Mono_vs_21d	DESeq2	280.395	FALSE	FALSE	FALSE	FALSE	FALSE	FALSE	0.203041	-2.17405	1.00295
ENSG00000254721.1	RP11-805J14.5	antisense	-0.404336	0.0534422	0.109405	FALSE	Mono_vs_21d	DESeq2	212.108	FALSE	FALSE	FALSE	FALSE	FALSE	FALSE	0.209356	-1.93133	1.00295
ENSG00000131626.15	PPFIA1	protein_coding	-0.312348	0.0704944	0.138075	FALSE	Mono_vs_21d	DESeq2	1159.93	FALSE	FALSE	FALSE	FALSE	FALSE	FALSE	0.17269	-1.80872	0.998392
ENSG00000255329.1	H2AFZP4	processed_pseudogene	-1.07335	0.0214012	0.0442184	TRUE	Mono_vs_21d	DESeq2	17.3405	FALSE	FALSE	FALSE	FALSE	FALSE	FALSE	0.466507	-2.30083	1.17879
ENSG00000254604.1	AP000487.6	antisense	1.29654	0.19918	0.312792	FALSE	Mono_vs_21d	DESeq2	3.21089	FALSE	FALSE	FALSE	FALSE	FALSE	FALSE	1.00985	1.28389	1.01438
ENSG00000255539.1	CTA-797E19.2	antisense	-0.0803473	0.830081	0.84305	FALSE	Mono_vs_21d	DESeq2	36.5827	FALSE	FALSE	FALSE	FALSE	FALSE	FALSE	0.374408	-0.214598	1.08
ENSG00000246889.2	AP000487.5	antisense	-0.384088	0.0609466	0.10384	FALSE	Mono_vs_21d	DESeq2	131.841	FALSE	FALSE	FALSE	FALSE	FALSE	FALSE	0.204969	-1.87388	1.21603
ENSG00000085733.15	CTTN	protein_coding	-0.308955	0.00529871	0.0197106	FALSE	Mono_vs_21d	DESeq2	4299.77	FALSE	FALSE	FALSE	FALSE	FALSE	FALSE	0.110804	-2.78829	0.752851
ENSG00000162105.16	SHANK2	protein_coding	-2.0352	0.0393721	0.0748109	FALSE	Mono_vs_21d	DESeq2	6.65814	FALSE	FALSE	FALSE	FALSE	FALSE	FALSE	0.98783	-2.06028	1.16479
ENSG00000172893.15	DHCR7	protein_coding	-0.613312	0.0241697	0.0594623	FALSE	Mono_vs_21d	DESeq2	836.229	FALSE	FALSE	FALSE	FALSE	FALSE	FALSE	0.272049	-2.25442	0.938752
ENSG00000254682.1	RP11-660L16.2	antisense	-1.76385	0.000814214	0.00272458	TRUE	Mono_vs_21d	DESeq2	17.5784	FALSE	FALSE	FALSE	FALSE	FALSE	FALSE	0.526851	-3.34792	1.11111
ENSG00000172890.11	NADSYN1	protein_coding	0.0981918	0.500712	0.74566	FALSE	Mono_vs_21d	DESeq2	701.698	FALSE	FALSE	FALSE	FALSE	FALSE	FALSE	0.145821	0.673371	0.779582
ENSG00000255562.2	UNC93B6	transcribed_processed_pseudogene	0.25152	0.589274	0.685707	FALSE	Mono_vs_21d	DESeq2	16.6882	FALSE	FALSE	FALSE	FALSE	FALSE	FALSE	0.465874	0.539889	1.03576
ENSG00000255415.1	RP11-684B2.5	processed_pseudogene	1.17311	0.255705	0.379747	FALSE	Mono_vs_21d	DESeq2	2.00637	FALSE	FALSE	FALSE	FALSE	FALSE	FALSE	1.03212	1.1366	1.01438
ENSG00000239481.1	RPS3AP41	processed_pseudogene	0.714553	0.00604814	0.0147209	FALSE	Mono_vs_21d	DESeq2	131.264	FALSE	FALSE	FALSE	FALSE	FALSE	FALSE	0.260296	2.74516	1.20349
ENSG00000254805.1	SNRPCP14	processed_pseudogene	-0.415815	0.420745	0.513673	FALSE	Mono_vs_21d	DESeq2	10.9171	FALSE	FALSE	FALSE	FALSE	FALSE	FALSE	0.516458	-0.805129	1.11111
ENSG00000255319.5	ENPP7P8	transcribed_unprocessed_pseudogene	-0.0155311	0.990197	1	FALSE	Mono_vs_21d	DESeq2	2.11806	FALSE	FALSE	FALSE	FALSE	FALSE	FALSE	1.26411	-0.0122862	0.972279
ENSG00000158483.15	FAM86C1	protein_coding	-0.892714	1.64955e-06	1.12597e-05	FALSE	Mono_vs_21d	DESeq2	168.571	FALSE	FALSE	FALSE	FALSE	FALSE	FALSE	0.186284	-4.79221	0.987902
ENSG00000248671.7	ALG1L9P	processed_transcript	-0.948992	0.0132148	0.031839	FALSE	Mono_vs_21d	DESeq2	25.3569	FALSE	FALSE	FALSE	FALSE	FALSE	FALSE	0.382978	-2.47793	1.06632
ENSG00000254978.2	ALG1L9P	transcribed_unprocessed_pseudogene	-0.789691	0.00172022	0.00523316	FALSE	Mono_vs_21d	DESeq2	46.1615	FALSE	FALSE	FALSE	FALSE	FALSE	FALSE	0.251918	-3.13471	1.11545
ENSG00000214534.4	ZNF705E	transcribed_unprocessed_pseudogene	1.39632	0.369874	0.651601	FALSE	Mono_vs_21d	DESeq2	1.79682	FALSE	FALSE	FALSE	FALSE	FALSE	FALSE	1.55717	0.896709	0.702083
ENSG00000254469.7	RP11-849H4.2	protein_coding	0.230934	0.621567	0.656959	FALSE	Mono_vs_21d	DESeq2	11.2719	FALSE	FALSE	FALSE	FALSE	FALSE	FALSE	0.467828	0.493631	1.16479
ENSG00000225805.4	CTD-2313N18.7	protein_coding	-2.38462	0.115833	0.203136	FALSE	Mono_vs_21d	DESeq2	1.69433	FALSE	FALSE	FALSE	FALSE	FALSE	FALSE	1.51644	-1.57251	1.01438
ENSG00000228915.3	OR7E128P	unprocessed_pseudogene	1.24525	0.34419	0.488089	FALSE	Mono_vs_21d	DESeq2	1.67471	FALSE	FALSE	FALSE	FALSE	FALSE	FALSE	1.31644	0.945919	0.972279
ENSG00000254593.1	OR7E126P	unprocessed_pseudogene	-0.772878	0.106354	0.154752	FALSE	Mono_vs_21d	DESeq2	12.7466	FALSE	FALSE	FALSE	FALSE	FALSE	FALSE	0.478622	-1.6148	1.30907
ENSG00000137522.17	RNF121	protein_coding	-0.0979995	0.567692	0.696965	FALSE	Mono_vs_21d	DESeq2	349.213	FALSE	FALSE	FALSE	FALSE	FALSE	FALSE	0.171491	-0.571454	0.974864
ENSG00000137496.17	IL18BP	protein_coding	0.693391	0.00269412	0.00991252	FALSE	Mono_vs_21d	DESeq2	284.174	FALSE	FALSE	FALSE	FALSE	FALSE	FALSE	0.231081	3.00064	0.845251
ENSG00000137497.17	NUMA1	protein_coding	0.551143	0.00807918	0.0281086	FALSE	Mono_vs_21d	DESeq2	2794.32	FALSE	FALSE	FALSE	FALSE	FALSE	FALSE	0.208077	2.64874	0.755686
ENSG00000251143.1	RP11-849H4.4	antisense	0.436706	0.135905	0.232737	FALSE	Mono_vs_21d	DESeq2	958.96	FALSE	FALSE	FALSE	FALSE	FALSE	FALSE	0.292852	1.49121	1.00151
ENSG00000184154.12	LRTOMT	protein_coding	-0.548837	0.00075198	0.0028177	FALSE	Mono_vs_21d	DESeq2	202.268	FALSE	FALSE	FALSE	FALSE	FALSE	FALSE	0.162865	-3.36989	0.987902
ENSG00000149357.9	LAMTOR1	protein_coding	0.129688	0.445906	0.621053	FALSE	Mono_vs_21d	DESeq2	843.558	FALSE	FALSE	FALSE	FALSE	FALSE	FALSE	0.170137	0.762258	0.905599
ENSG00000110200.8	ANAPC15	protein_coding	-0.642379	5.56497e-05	0.000268808	FALSE	Mono_vs_21d	DESeq2	231.834	FALSE	FALSE	FALSE	FALSE	FALSE	FALSE	0.159378	-4.03054	1.01373
ENSG00000110203.8	FOLR3	protein_coding	-3.57429	0.000123099	0.000482337	TRUE	Mono_vs_21d	DESeq2	13.6586	FALSE	FALSE	FALSE	FALSE	FALSE	FALSE	0.930837	-3.83987	1.16479
ENSG00000255860.2	RP11-807H22.6	transcribed_unprocessed_pseudogene	-3.57127	0.0121381	0.029314	TRUE	Mono_vs_21d	DESeq2	3.04419	FALSE	FALSE	FALSE	FALSE	FALSE	FALSE	1.42389	-2.5081	1.08076
ENSG00000110195.11	FOLR1	protein_coding	3.50959	0.218989	0.509439	FALSE	Mono_vs_21d	DESeq2	0.781466	FALSE	FALSE	FALSE	FALSE	FALSE	FALSE	2.85513	1.22922	0.584797
ENSG00000165458.13	INPPL1	protein_coding	0.00634756	0.964572	1	FALSE	Mono_vs_21d	DESeq2	1665.71	FALSE	FALSE	FALSE	FALSE	FALSE	FALSE	0.142907	0.0444173	0.678577
ENSG00000228286.3	AP000593.5	processed_pseudogene	-1.26229	0.0155478	0.0353383	TRUE	Mono_vs_21d	DESeq2	10.8745	FALSE	FALSE	FALSE	FALSE	FALSE	FALSE	0.521747	-2.41936	1.11111
ENSG00000213365.3	AP000593.6	processed_pseudogene	-0.00132146	0.997779	0.938499	FALSE	Mono_vs_21d	DESeq2	12.3849	FALSE	FALSE	FALSE	FALSE	FALSE	FALSE	0.474787	-0.00278327	1.11111
ENSG00000162129.12	CLPB	protein_coding	-0.457426	0.0579262	0.103185	FALSE	Mono_vs_21d	DESeq2	127.525	FALSE	FALSE	FALSE	FALSE	FALSE	FALSE	0.241226	-1.89626	1.1648
ENSG00000255843.1	AP000593.7	antisense	-1.72545	0.0506495	0.0921575	FALSE	Mono_vs_21d	DESeq2	6.39337	FALSE	FALSE	FALSE	FALSE	FALSE	FALSE	0.882839	-1.95444	1.16479
ENSG00000227467.3	LINC01537	lincRNA	-0.893895	0.502522	0.909339	FALSE	Mono_vs_21d	DESeq2	1.98178	FALSE	FALSE	FALSE	FALSE	FALSE	FALSE	1.33312	-0.670527	0.584797
ENSG00000186642.15	PDE2A	protein_coding	-3.70581	0.0042766	0.0112115	TRUE	Mono_vs_21d	DESeq2	5.41923	FALSE	FALSE	FALSE	FALSE	FALSE	FALSE	1.2971	-2.857	1.16479
ENSG00000186635.14	ARAP1	protein_coding	0.879375	4.38174e-07	3.49783e-06	FALSE	Mono_vs_21d	DESeq2	932.541	FALSE	FALSE	FALSE	FALSE	FALSE	FALSE	0.174079	5.05158	0.938752
ENSG00000256007.1	ARAP1-AS1	antisense	1.23454	4.27711e-05	0.00018734	TRUE	Mono_vs_21d	DESeq2	68.602	FALSE	FALSE	FALSE	FALSE	FALSE	FALSE	0.301698	4.09198	1.1648
ENSG00000245148.2	ARAP1-AS2	antisense	0.999509	0.00719236	0.0190073	FALSE	Mono_vs_21d	DESeq2	31.97	FALSE	FALSE	FALSE	FALSE	FALSE	FALSE	0.371868	2.6878	1.06632
ENSG00000214530.7	STARD10	protein_coding	2.72488	4.07299e-19	1.32271e-17	TRUE	Mono_vs_21d	DESeq2	85.6461	FALSE	FALSE	FALSE	FALSE	FALSE	FALSE	0.304968	8.93497	1.1648
ENSG00000168010.10	ATG16L2	protein_coding	0.375895	0.0538459	0.110128	FALSE	Mono_vs_21d	DESeq2	228.833	FALSE	FALSE	FALSE	FALSE	FALSE	FALSE	0.194959	1.92807	1.00295
ENSG00000137478.14	FCHSD2	protein_coding	-0.847408	5.48892e-05	0.00033324	FALSE	Mono_vs_21d	DESeq2	794.474	FALSE	FALSE	FALSE	FALSE	FALSE	FALSE	0.210078	-4.03377	0.786407
ENSG00000234751.1	AP002381.2	processed_pseudogene	0.308998	0.024562	0.0699808	FALSE	Mono_vs_21d	DESeq2	677.447	FALSE	FALSE	FALSE	FALSE	FALSE	FALSE	0.137441	2.24822	0.786407
ENSG00000175591.11	P2RY2	protein_coding	-2.70429	0.0252714	0.0514309	FALSE	Mono_vs_21d	DESeq2	2.93499	FALSE	FALSE	FALSE	FALSE	FALSE	FALSE	1.20877	-2.23723	1.16479
ENSG00000260401.1	RP11-800A3.4	sense_overlapping	-4.20495	0.00200314	0.00615381	TRUE	Mono_vs_21d	DESeq2	2.34818	FALSE	FALSE	FALSE	FALSE	FALSE	FALSE	1.36093	-3.08977	1.08076
ENSG00000171631.14	P2RY6	protein_coding	-4.48941	3.31577e-10	3.76282e-09	TRUE	Mono_vs_21d	DESeq2	40.214	FALSE	FALSE	FALSE	FALSE	FALSE	FALSE	0.714505	-6.28325	1.11111
ENSG00000257038.1	RP11-800A3.7	antisense	-0.189935	0.641868	0.693076	FALSE	Mono_vs_21d	DESeq2	53.0266	FALSE	FALSE	FALSE	FALSE	FALSE	FALSE	0.408384	-0.465089	1.11111
ENSG00000110237.3	ARHGEF17	protein_coding	0.306554	0.124131	0.310091	FALSE	Mono_vs_21d	DESeq2	1799.4	FALSE	FALSE	FALSE	FALSE	FALSE	FALSE	0.199363	1.53766	0.639359
ENSG00000054967.12	RELT	protein_coding	-1.77327	1.09283e-07	9.28656e-07	TRUE	Mono_vs_21d	DESeq2	320.43	FALSE	FALSE	FALSE	FALSE	FALSE	FALSE	0.333914	-5.31057	0.987902
ENSG00000256928.1	RP11-809N8.2	antisense	-1.66729	0.000203891	0.000758113	TRUE	Mono_vs_21d	DESeq2	95.184	FALSE	FALSE	FALSE	FALSE	FALSE	FALSE	0.448902	-3.71415	1.16388
ENSG00000054965.10	FAM168A	protein_coding	0.271631	0.0373568	0.102484	FALSE	Mono_vs_21d	DESeq2	1788.13	FALSE	FALSE	FALSE	FALSE	FALSE	FALSE	0.130476	2.08184	0.757535
ENSG00000256448.5	RP11-809N8.4	antisense	0.240523	0.428335	0.486262	FALSE	Mono_vs_21d	DESeq2	66.6964	FALSE	FALSE	FALSE	FALSE	FALSE	FALSE	0.303674	0.792044	1.21603
ENSG00000256148.1	RP11-809N8.5	processed_pseudogene	-0.214529	0.054001	0.139834	FALSE	Mono_vs_21d	DESeq2	1279.04	FALSE	FALSE	FALSE	FALSE	FALSE	FALSE	0.111338	-1.92683	0.752851
ENSG00000231726.2	HMGN2P38	processed_pseudogene	-0.636691	0.0302552	0.0621856	FALSE	Mono_vs_21d	DESeq2	44.1179	FALSE	FALSE	FALSE	FALSE	FALSE	FALSE	0.293848	-2.16673	1.11545
ENSG00000021300.13	PLEKHB1	protein_coding	0.928877	0.144819	0.232944	FALSE	Mono_vs_21d	DESeq2	7.61373	FALSE	FALSE	FALSE	FALSE	FALSE	FALSE	0.637056	1.45808	1.06593
ENSG00000175582.19	RAB6A	protein_coding	-0.494918	0.00102257	0.00468045	FALSE	Mono_vs_21d	DESeq2	2854.76	FALSE	FALSE	FALSE	FALSE	FALSE	FALSE	0.150695	-3.28424	0.752851
ENSG00000256034.1	RP11-707G14.1	antisense	-0.284452	0.250157	0.290706	FALSE	Mono_vs_21d	DESeq2	137.89	FALSE	FALSE	FALSE	FALSE	FALSE	FALSE	0.247357	-1.14997	1.39703
ENSG00000175581.13	MRPL48	protein_coding	0.104546	0.500232	0.621903	FALSE	Mono_vs_21d	DESeq2	154.567	FALSE	FALSE	FALSE	FALSE	FALSE	FALSE	0.155085	0.674124	1.01373
ENSG00000256681.1	CCDC58P5	processed_pseudogene	0.360888	0.656621	0.681429	FALSE	Mono_vs_21d	DESeq2	4.44165	FALSE	FALSE	FALSE	FALSE	FALSE	FALSE	0.811743	0.444583	1.16479
ENSG00000181924.6	COA4	protein_coding	-0.622068	0.000767785	0.00290401	FALSE	Mono_vs_21d	DESeq2	322.237	FALSE	FALSE	FALSE	FALSE	FALSE	FALSE	0.184911	-3.36415	0.974864
ENSG00000175575.12	PAAF1	protein_coding	-0.0173161	0.885321	0.92684	FALSE	Mono_vs_21d	DESeq2	218.879	FALSE	FALSE	FALSE	FALSE	FALSE	FALSE	0.120061	-0.144228	1.00295
ENSG00000256898.1	RP11-707G14.8	processed_pseudogene	-0.833236	3.17496e-08	2.89457e-07	FALSE	Mono_vs_21d	DESeq2	196.977	FALSE	FALSE	FALSE	FALSE	FALSE	FALSE	0.150635	-5.5315	1.01373
ENSG00000175567.8	UCP2	protein_coding	-0.992776	0.322752	0.407407	FALSE	Mono_vs_21d	DESeq2	2.39396	FALSE	FALSE	FALSE	FALSE	FALSE	FALSE	1.004	-0.988818	1.16479
ENSG00000175564.12	UCP3	protein_coding	1.5299	0.0212064	0.0478375	TRUE	Mono_vs_21d	DESeq2	5.7638	FALSE	FALSE	FALSE	FALSE	FALSE	FALSE	0.663934	2.30429	1.06593
ENSG00000168014.16	C2CD3	protein_coding	-0.189664	0.457201	0.603478	FALSE	Mono_vs_21d	DESeq2	288.979	FALSE	FALSE	FALSE	FALSE	FALSE	FALSE	0.255109	-0.743464	0.966218
ENSG00000214517.8	PPME1	protein_coding	-0.945973	0.00023445	0.000984665	FALSE	Mono_vs_21d	DESeq2	1116.17	FALSE	FALSE	FALSE	FALSE	FALSE	FALSE	0.257151	-3.67867	0.998392
ENSG00000280269.1	AP000577.2	TEC	-1.70131	0.334796	0.47845	FALSE	Mono_vs_21d	DESeq2	2.08462	FALSE	FALSE	FALSE	FALSE	FALSE	FALSE	1.76393	-0.964498	0.972279
ENSG00000149380.11	P4HA3	protein_coding	1.19695	3.01434e-05	0.000222165	TRUE	Mono_vs_21d	DESeq2	1410.8	FALSE	FALSE	FALSE	FALSE	FALSE	FALSE	0.286874	4.17238	0.678577
ENSG00000246211.2	RP11-632K5.3	lincRNA	1.49953	6.71217e-06	3.61729e-05	TRUE	Mono_vs_21d	DESeq2	34.7916	FALSE	FALSE	FALSE	FALSE	FALSE	FALSE	0.333035	4.50262	1.12432
ENSG00000165434.7	PGM2L1	protein_coding	0.255334	0.384048	0.518759	FALSE	Mono_vs_21d	DESeq2	922.673	FALSE	FALSE	FALSE	FALSE	FALSE	FALSE	0.293332	0.870461	1.00151
ENSG00000212961.4	HNRNPA1P40	processed_pseudogene	0.266091	0.0736614	0.156402	FALSE	Mono_vs_21d	DESeq2	500.553	FALSE	FALSE	FALSE	FALSE	FALSE	FALSE	0.148761	1.78871	0.895055
ENSG00000254631.5	RP11-702H23.4	antisense	1.1822	0.0280762	0.0621616	FALSE	Mono_vs_21d	DESeq2	17.4599	FALSE	FALSE	FALSE	FALSE	FALSE	FALSE	0.538289	2.19622	1.03576
ENSG00000175538.10	KCNE3	protein_coding	4.54265	1.97499e-19	6.94516e-18	TRUE	Mono_vs_21d	DESeq2	18.5231	FALSE	FALSE	FALSE	FALSE	FALSE	FALSE	0.503918	9.01465	1.11111
ENSG00000254928.1	RP11-702H23.6	antisense	5.4799	1.62668e-06	1.04434e-05	TRUE	Mono_vs_21d	DESeq2	5.3718	FALSE	FALSE	FALSE	FALSE	FALSE	FALSE	1.14283	4.79501	1.05687
ENSG00000255444.1	CYCSP27	processed_pseudogene	-1.4397	1.3543e-05	7.36626e-05	TRUE	Mono_vs_21d	DESeq2	34.7823	FALSE	FALSE	FALSE	FALSE	FALSE	FALSE	0.330879	-4.35114	1.03576
ENSG00000254974.1	RP11-702H23.2	processed_pseudogene	1.39034	0.0127902	0.0299167	TRUE	Mono_vs_21d	DESeq2	15.2692	FALSE	FALSE	FALSE	FALSE	FALSE	FALSE	0.558468	2.48956	1.11111
ENSG00000175536.6	LIPT2	protein_coding	0.675336	0.232976	0.326513	FALSE	Mono_vs_21d	DESeq2	6.13831	FALSE	FALSE	FALSE	FALSE	FALSE	FALSE	0.566211	1.19273	1.12034
ENSG00000254837.2	AP001372.2	lincRNA	2.01013	1.04487e-10	1.23361e-09	TRUE	Mono_vs_21d	DESeq2	46.4656	FALSE	FALSE	FALSE	FALSE	FALSE	FALSE	0.31115	6.46031	1.14126
ENSG00000077514.8	POLD3	protein_coding	-0.0288533	0.889259	0.93998	FALSE	Mono_vs_21d	DESeq2	218.1	FALSE	FALSE	FALSE	FALSE	FALSE	FALSE	0.207217	-0.139242	0.987902
ENSG00000227615.1	RP11-864N7.2	processed_pseudogene	0.349432	0.00413259	0.0158141	FALSE	Mono_vs_21d	DESeq2	3448.27	FALSE	FALSE	FALSE	FALSE	FALSE	FALSE	0.121844	2.86786	0.757535
ENSG00000166439.5	RNF169	protein_coding	-0.568507	0.00612167	0.0216119	FALSE	Mono_vs_21d	DESeq2	444.618	FALSE	FALSE	FALSE	FALSE	FALSE	FALSE	0.207394	-2.74119	0.779582
ENSG00000166435.15	XRRA1	protein_coding	-0.138272	0.380319	0.510158	FALSE	Mono_vs_21d	DESeq2	236.619	FALSE	FALSE	FALSE	FALSE	FALSE	FALSE	0.157609	-0.877309	1.01373
ENSG00000278879.1	AP000560.3	TEC	2.8315	0.0529183	0.107445	FALSE	Mono_vs_21d	DESeq2	2.74969	FALSE	FALSE	FALSE	FALSE	FALSE	FALSE	1.46287	1.93559	1.01438
ENSG00000241170.2	RP11-147I3.1	transcribed_processed_pseudogene	1.02777	1.27702e-05	6.04539e-05	TRUE	Mono_vs_21d	DESeq2	77.5029	FALSE	FALSE	FALSE	FALSE	FALSE	FALSE	0.235511	4.36401	1.21603
ENSG00000118363.11	SPCS2	protein_coding	0.145609	0.384891	0.684237	FALSE	Mono_vs_21d	DESeq2	1246.95	FALSE	FALSE	FALSE	FALSE	FALSE	FALSE	0.167574	0.86892	0.678577
ENSG00000162139.9	NEU3	protein_coding	-0.0160944	0.942571	0.9633	FALSE	Mono_vs_21d	DESeq2	156.345	FALSE	FALSE	FALSE	FALSE	FALSE	FALSE	0.223413	-0.0720386	1.01373
ENSG00000213333.3	NPM1P50	processed_pseudogene	-0.407086	0.00702187	0.0240893	FALSE	Mono_vs_21d	DESeq2	1196.65	FALSE	FALSE	FALSE	FALSE	FALSE	FALSE	0.151007	-2.69581	0.786407
ENSG00000261594.3	TPBGL	protein_coding	0.683429	0.696366	0.779515	FALSE	Mono_vs_21d	DESeq2	3.34632	FALSE	FALSE	FALSE	FALSE	FALSE	FALSE	1.75134	0.390231	1.01438
ENSG00000254429.1	CTD-2562J17.7	antisense	-0.13779	0.746093	0.789954	FALSE	Mono_vs_21d	DESeq2	32.1688	FALSE	FALSE	FALSE	FALSE	FALSE	FALSE	0.425545	-0.323796	1.06632
ENSG00000279117.1	CTD-2562J17.6	TEC	0.0583563	0.835421	0.884132	FALSE	Mono_vs_21d	DESeq2	144.92	FALSE	FALSE	FALSE	FALSE	FALSE	FALSE	0.28089	0.207755	1.01373
ENSG00000137486.16	ARRB1	protein_coding	0.0322554	0.885538	1	FALSE	Mono_vs_21d	DESeq2	274.812	FALSE	FALSE	FALSE	FALSE	TRUE	FALSE	0.224071	0.143952	0.845251
ENSG00000254963.1	CTD-2562J17.9	antisense	0.0010337	0.998417	0.938876	FALSE	Mono_vs_21d	DESeq2	14.3564	FALSE	FALSE	FALSE	FALSE	FALSE	FALSE	0.521024	0.00198397	1.11111
ENSG00000149273.14	RPS3	protein_coding	0.455096	0.00142252	0.00621123	FALSE	Mono_vs_21d	DESeq2	8695.12	FALSE	FALSE	FALSE	FALSE	FALSE	FALSE	0.142661	3.19004	0.759342
ENSG00000149243.15	KLHL35	protein_coding	0.450729	0.198113	0.306509	FALSE	Mono_vs_21d	DESeq2	32.1963	FALSE	FALSE	FALSE	FALSE	FALSE	FALSE	0.350231	1.28695	1.03576
ENSG00000158555.14	GDPD5	protein_coding	0.377142	0.108962	0.167225	FALSE	Mono_vs_21d	DESeq2	89.5554	FALSE	FALSE	FALSE	FALSE	FALSE	FALSE	0.235291	1.60287	1.21856
ENSG00000149257.13	SERPINH1	protein_coding	0.892934	0.00151049	0.00655309	FALSE	Mono_vs_21d	DESeq2	8688.59	FALSE	FALSE	FALSE	FALSE	FALSE	FALSE	0.281446	3.17266	0.757535
ENSG00000255326.1	CTD-2530H12.4	antisense	0.314636	0.742972	0.815494	FALSE	Mono_vs_21d	DESeq2	2.69448	FALSE	FALSE	FALSE	FALSE	FALSE	FALSE	0.959492	0.32792	1.01438
ENSG00000171533.11	MAP6	protein_coding	0.317701	0.171034	0.248459	FALSE	Mono_vs_21d	DESeq2	76.0538	FALSE	FALSE	FALSE	FALSE	FALSE	FALSE	0.232087	1.36889	1.16388
ENSG00000255280.1	CTD-2530H12.5	processed_pseudogene	0.517291	0.254052	0.33599	FALSE	Mono_vs_21d	DESeq2	16.0317	FALSE	FALSE	FALSE	FALSE	FALSE	FALSE	0.45354	1.14056	1.17879
ENSG00000062282.14	DGAT2	protein_coding	3.30771	1.42192e-14	3.23839e-13	TRUE	Mono_vs_21d	DESeq2	181.524	FALSE	FALSE	FALSE	FALSE	FALSE	FALSE	0.429887	7.69437	0.987902
ENSG00000254814.1	RP11-535A19.1	antisense	3.41169	7.73953e-11	9.96347e-10	TRUE	Mono_vs_21d	DESeq2	38.2467	FALSE	FALSE	FALSE	FALSE	FALSE	FALSE	0.524426	6.50558	1.06632
ENSG00000255507.5	RP11-535A19.2	antisense	2.05729	0.0205552	0.0534708	FALSE	Mono_vs_21d	DESeq2	3.3591	FALSE	FALSE	FALSE	FALSE	FALSE	FALSE	0.888274	2.31606	0.904432
ENSG00000198382.8	UVRAG	protein_coding	0.363357	0.0090474	0.0250767	FALSE	Mono_vs_21d	DESeq2	369.038	FALSE	FALSE	FALSE	FALSE	FALSE	FALSE	0.139203	2.61026	0.966218
ENSG00000085741.12	WNT11	protein_coding	3.4119	1.35092e-05	6.60321e-05	TRUE	Mono_vs_21d	DESeq2	5.5728	FALSE	FALSE	FALSE	FALSE	FALSE	FALSE	0.784041	4.35169	1.16479
ENSG00000137492.7	PRKRIR	protein_coding	0.167995	0.206408	0.325078	FALSE	Mono_vs_21d	DESeq2	820.641	FALSE	FALSE	FALSE	FALSE	FALSE	FALSE	0.13296	1.2635	0.998392
ENSG00000179240.8	RP11-111M22.2	protein_coding	0.600274	0.157382	0.246633	FALSE	Mono_vs_21d	DESeq2	14.8121	FALSE	FALSE	FALSE	FALSE	FALSE	FALSE	0.424542	1.41393	1.08076
ENSG00000272301.1	RP11-111M22.4	lincRNA	-0.946924	0.497685	0.619437	FALSE	Mono_vs_21d	DESeq2	1.48563	FALSE	FALSE	FALSE	FALSE	FALSE	FALSE	1.39636	-0.678137	1.01438
ENSG00000255135.3	RP11-111M22.3	lincRNA	0.137734	0.690145	0.699491	FALSE	Mono_vs_21d	DESeq2	18.2827	FALSE	FALSE	FALSE	FALSE	FALSE	FALSE	0.345492	0.398659	1.17879
ENSG00000158636.16	C11orf30	protein_coding	-0.198009	0.380516	0.617011	FALSE	Mono_vs_21d	DESeq2	446.234	FALSE	FALSE	FALSE	FALSE	TRUE	FALSE	0.225794	-0.876946	0.779582
ENSG00000254810.1	RP11-672A2.4	lincRNA	-1.26733	0.182428	0.282309	FALSE	Mono_vs_21d	DESeq2	8.481	FALSE	FALSE	FALSE	FALSE	FALSE	FALSE	0.950509	-1.33332	1.05687
ENSG00000236304.1	AP001189.4	antisense	-0.281355	0.441162	0.529988	FALSE	Mono_vs_21d	DESeq2	49.8887	FALSE	FALSE	FALSE	FALSE	FALSE	FALSE	0.365286	-0.770233	1.11545
ENSG00000137507.11	LRRC32	protein_coding	-0.433905	0.116568	0.23235	FALSE	Mono_vs_21d	DESeq2	1275.68	FALSE	FALSE	FALSE	FALSE	FALSE	FALSE	0.276488	-1.56934	0.860723
ENSG00000182704.7	TSKU	protein_coding	2.53431	1.54598e-23	8.6384e-22	TRUE	Mono_vs_21d	DESeq2	1055.82	FALSE	FALSE	FALSE	FALSE	FALSE	FALSE	0.253467	9.99858	1.00151
ENSG00000255100.1	RP11-21L23.3	antisense	1.28943	0.276396	0.415182	FALSE	Mono_vs_21d	DESeq2	1.89992	FALSE	FALSE	FALSE	FALSE	FALSE	FALSE	1.18464	1.08845	0.972279
ENSG00000261578.1	RP11-21L23.2	sense_overlapping	3.94819	3.67468e-07	2.33225e-06	TRUE	Mono_vs_21d	DESeq2	72.2803	FALSE	FALSE	FALSE	FALSE	FALSE	FALSE	0.776427	5.08508	1.21856
ENSG00000078124.11	ACER3	protein_coding	-0.732497	1.73808e-05	9.6447e-05	FALSE	Mono_vs_21d	DESeq2	392.851	FALSE	FALSE	FALSE	FALSE	FALSE	FALSE	0.170502	-4.29613	0.987902
ENSG00000254988.1	CTD-2547H18.1	antisense	-0.380404	0.57575	0.666091	FALSE	Mono_vs_21d	DESeq2	5.0276	FALSE	FALSE	FALSE	FALSE	FALSE	FALSE	0.679773	-0.559604	1.05687
ENSG00000149260.14	CAPN5	protein_coding	-0.393947	0.115917	0.250789	FALSE	Mono_vs_21d	DESeq2	436.361	FALSE	FALSE	FALSE	FALSE	FALSE	FALSE	0.250579	-1.57214	0.779582
ENSG00000137474.19	MYO7A	protein_coding	-4.26376	0.00116613	0.00390227	TRUE	Mono_vs_21d	DESeq2	4.50397	FALSE	FALSE	FALSE	FALSE	FALSE	FALSE	1.31312	-3.24704	1.05687
ENSG00000224829.3	TOMM20P1	processed_pseudogene	-0.990413	7.409e-08	6.32602e-07	FALSE	Mono_vs_21d	DESeq2	166.11	FALSE	FALSE	FALSE	FALSE	FALSE	FALSE	0.184059	-5.38096	1.01864
ENSG00000149269.9	PAK1	protein_coding	-0.886918	4.62933e-07	3.84153e-06	FALSE	Mono_vs_21d	DESeq2	656.449	FALSE	FALSE	FALSE	FALSE	FALSE	FALSE	0.175938	-5.04107	0.895055
ENSG00000074201.8	CLNS1A	protein_coding	0.0671859	0.558672	0.707342	FALSE	Mono_vs_21d	DESeq2	872.288	FALSE	FALSE	FALSE	FALSE	FALSE	FALSE	0.114884	0.584816	0.938752
ENSG00000178301.3	AQP11	protein_coding	-0.105028	0.783081	0.794289	FALSE	Mono_vs_21d	DESeq2	19.4945	FALSE	FALSE	FALSE	FALSE	FALSE	FALSE	0.381494	-0.275306	1.11111
ENSG00000048649.13	RSF1	protein_coding	0.268191	0.0351944	0.106942	FALSE	Mono_vs_21d	DESeq2	1628.19	FALSE	FALSE	FALSE	FALSE	FALSE	FALSE	0.127339	2.10611	0.678577
ENSG00000227376.1	FTH1P16	processed_pseudogene	0.528712	0.000578974	0.00283455	FALSE	Mono_vs_21d	DESeq2	15629.6	FALSE	FALSE	FALSE	FALSE	FALSE	FALSE	0.153638	3.44128	0.755686
ENSG00000219529.2	AP000580.1	processed_pseudogene	0.731606	6.57401e-05	0.000334179	FALSE	Mono_vs_21d	DESeq2	406.738	FALSE	FALSE	FALSE	FALSE	FALSE	FALSE	0.183305	3.9912	0.938752
ENSG00000087884.14	AAMDC	protein_coding	0.872222	4.446e-06	2.83574e-05	FALSE	Mono_vs_21d	DESeq2	175.213	FALSE	FALSE	FALSE	FALSE	FALSE	FALSE	0.190053	4.58936	0.974864
ENSG00000254459.1	RP11-91P24.7	antisense	1.1474	0.000488867	0.00179676	TRUE	Mono_vs_21d	DESeq2	32.4823	FALSE	FALSE	FALSE	FALSE	FALSE	FALSE	0.329072	3.48678	1.06632
ENSG00000255449.1	RP11-91P24.6	antisense	1.10004	0.00018126	0.000693378	TRUE	Mono_vs_21d	DESeq2	51.2786	FALSE	FALSE	FALSE	FALSE	FALSE	FALSE	0.293831	3.7438	1.14398
ENSG00000241782.1	RP11-91P24.1	processed_pseudogene	0.740389	0.354516	0.466221	FALSE	Mono_vs_21d	DESeq2	4.52644	FALSE	FALSE	FALSE	FALSE	FALSE	FALSE	0.799672	0.925866	1.06593
ENSG00000149262.16	INTS4	protein_coding	-0.247363	0.0684236	0.135908	FALSE	Mono_vs_21d	DESeq2	323.871	FALSE	FALSE	FALSE	FALSE	FALSE	FALSE	0.135749	-1.82221	0.987902
ENSG00000151364.15	KCTD14	protein_coding	-0.134611	0.507904	0.942766	FALSE	Mono_vs_21d	DESeq2	412.051	FALSE	FALSE	FALSE	FALSE	FALSE	FALSE	0.203308	-0.662104	0.56194
ENSG00000254829.1	RP11-7I15.3	antisense	-0.427884	0.362865	0.444636	FALSE	Mono_vs_21d	DESeq2	13.7412	FALSE	FALSE	FALSE	FALSE	FALSE	FALSE	0.470243	-0.90992	1.16479
ENSG00000259112.1	NDUFC2-KCTD14	protein_coding	-0.118996	0.57471	0.702864	FALSE	Mono_vs_21d	DESeq2	390.28	FALSE	FALSE	FALSE	FALSE	FALSE	FALSE	0.212066	-0.561129	0.974864
ENSG00000151366.12	NDUFC2	protein_coding	-0.0966555	0.585921	0.730508	FALSE	Mono_vs_21d	DESeq2	635.017	FALSE	FALSE	FALSE	FALSE	FALSE	FALSE	0.177429	-0.544756	0.938752
ENSG00000159063.12	ALG8	protein_coding	-0.489234	0.000106775	0.000547387	FALSE	Mono_vs_21d	DESeq2	442.695	FALSE	FALSE	FALSE	FALSE	FALSE	FALSE	0.126265	-3.87466	0.876924
ENSG00000246174.7	KCTD21-AS1	antisense	0.338349	0.0832181	0.135721	FALSE	Mono_vs_21d	DESeq2	138.281	FALSE	FALSE	FALSE	FALSE	FALSE	FALSE	0.195316	1.73231	1.20349
ENSG00000188997.7	KCTD21	protein_coding	0.16879	0.327312	0.464985	FALSE	Mono_vs_21d	DESeq2	314.565	FALSE	FALSE	FALSE	FALSE	FALSE	FALSE	0.172315	0.979542	0.987902
ENSG00000118369.12	USP35	protein_coding	-0.159125	0.368469	0.501953	FALSE	Mono_vs_21d	DESeq2	318.554	FALSE	FALSE	FALSE	FALSE	FALSE	FALSE	0.176935	-0.899344	1.00295
ENSG00000033327.12	GAB2	protein_coding	0.589546	0.020157	0.0494133	FALSE	Mono_vs_21d	DESeq2	355.197	FALSE	FALSE	FALSE	FALSE	FALSE	FALSE	0.253742	2.32341	0.974864
ENSG00000254420.1	RP11-452H21.1	antisense	0.025621	0.961254	0.913767	FALSE	Mono_vs_21d	DESeq2	10.5808	FALSE	FALSE	FALSE	FALSE	FALSE	FALSE	0.527404	0.0485795	1.11111
ENSG00000251323.2	RP11-452H21.4	lincRNA	-0.00685204	0.995082	0.956413	FALSE	Mono_vs_21d	DESeq2	2.40149	FALSE	FALSE	FALSE	FALSE	FALSE	FALSE	1.11175	-0.00616327	1.08076
ENSG00000137513.9	NARS2	protein_coding	0.187569	0.236244	0.357306	FALSE	Mono_vs_21d	DESeq2	159.249	FALSE	FALSE	FALSE	FALSE	FALSE	FALSE	0.158362	1.18443	1.01373
ENSG00000149256.14	TENM4	protein_coding	-1.4419	4.16021e-06	2.98384e-05	TRUE	Mono_vs_21d	DESeq2	1468.74	FALSE	FALSE	FALSE	FALSE	FALSE	FALSE	0.313238	-4.60321	0.860723
ENSG00000254471.1	RP11-885L14.1	processed_pseudogene	-0.154514	0.55564	0.659318	FALSE	Mono_vs_21d	DESeq2	39.4624	FALSE	FALSE	FALSE	FALSE	FALSE	FALSE	0.262186	-0.589331	1.03576
ENSG00000255014.1	ARL6IP1P3	processed_pseudogene	-0.498066	0.081144	0.14522	FALSE	Mono_vs_21d	DESeq2	39.9592	FALSE	FALSE	FALSE	FALSE	FALSE	FALSE	0.285574	-1.74409	1.08
ENSG00000227097.5	RPS28P7	processed_pseudogene	0.645844	0.00843843	0.0292637	FALSE	Mono_vs_21d	DESeq2	1734.75	FALSE	FALSE	FALSE	FALSE	FALSE	FALSE	0.245195	2.634	0.752851
ENSG00000255063.1	RP11-718B12.1	processed_pseudogene	-0.162244	0.455637	0.526388	FALSE	Mono_vs_21d	DESeq2	86.0637	FALSE	FALSE	FALSE	FALSE	FALSE	FALSE	0.217471	-0.74605	1.16388
ENSG00000137509.10	PRCP	protein_coding	0.624235	0.000394531	0.00201778	FALSE	Mono_vs_21d	DESeq2	2263.34	FALSE	FALSE	FALSE	FALSE	FALSE	FALSE	0.176153	3.54372	0.755686
ENSG00000254441.1	RP11-718B12.5	processed_pseudogene	-0.540136	0.0408792	0.0800035	FALSE	Mono_vs_21d	DESeq2	47.8834	FALSE	FALSE	FALSE	FALSE	FALSE	FALSE	0.264157	-2.04475	1.11545
ENSG00000165490.12	DDIAS	protein_coding	-2.77546	1.00386e-10	1.30158e-09	TRUE	Mono_vs_21d	DESeq2	38.796	FALSE	FALSE	FALSE	FALSE	FALSE	FALSE	0.429214	-6.46637	1.03576
ENSG00000242279.1	RP11-659G9.1	processed_pseudogene	-2.74199	0.113345	0.309685	FALSE	Mono_vs_21d	DESeq2	1.39745	FALSE	FALSE	FALSE	FALSE	FALSE	FALSE	1.73178	-1.58334	0.584797
ENSG00000137502.9	RAB30	protein_coding	1.11854	9.55985e-09	1.01707e-07	TRUE	Mono_vs_21d	DESeq2	463.939	FALSE	FALSE	FALSE	FALSE	FALSE	FALSE	0.194923	5.73836	0.938752
ENSG00000246067.7	RAB30-AS1	lincRNA	0.343383	0.177708	0.26612	FALSE	Mono_vs_21d	DESeq2	35.4126	FALSE	FALSE	FALSE	FALSE	FALSE	FALSE	0.254764	1.34784	1.11111
ENSG00000255503.1	RP11-113K21.4	lincRNA	-0.0593422	0.8979	0.888342	FALSE	Mono_vs_21d	DESeq2	9.47001	FALSE	FALSE	FALSE	FALSE	FALSE	FALSE	0.462476	-0.128314	1.08076
ENSG00000255051.1	BCAS2P1	processed_pseudogene	0.0546213	0.873178	0.835873	FALSE	Mono_vs_21d	DESeq2	20.7402	FALSE	FALSE	FALSE	FALSE	FALSE	FALSE	0.34219	0.159623	1.15027
ENSG00000165494.10	PCF11	protein_coding	0.956158	2.80972e-05	0.000147683	FALSE	Mono_vs_21d	DESeq2	890.441	FALSE	FALSE	FALSE	FALSE	FALSE	FALSE	0.228289	4.18836	1.00151
ENSG00000254676.1	RP11-727A23.4	sense_overlapping	0.67582	0.399325	0.512855	FALSE	Mono_vs_21d	DESeq2	6.35711	FALSE	FALSE	FALSE	FALSE	FALSE	FALSE	0.801848	0.842827	1.05687
ENSG00000247137.8	RP11-727A23.5	processed_transcript	0.608561	0.016973	0.0372152	FALSE	Mono_vs_21d	DESeq2	58.01	FALSE	FALSE	FALSE	FALSE	FALSE	FALSE	0.254917	2.38729	1.14126
ENSG00000269939.1	RP11-727A23.11	lincRNA	1.39935	0.00150286	0.00466541	TRUE	Mono_vs_21d	DESeq2	24.5655	FALSE	FALSE	FALSE	FALSE	FALSE	FALSE	0.440862	3.17413	1.11111
ENSG00000137494.13	ANKRD42	protein_coding	-0.581539	8.17539e-05	0.000388655	FALSE	Mono_vs_21d	DESeq2	249.996	FALSE	FALSE	FALSE	FALSE	FALSE	FALSE	0.147629	-3.9392	0.987902
ENSG00000255541.1	RP11-727A23.8	processed_pseudogene	-0.920267	0.135558	0.212445	FALSE	Mono_vs_21d	DESeq2	7.52172	FALSE	FALSE	FALSE	FALSE	FALSE	FALSE	0.616579	-1.49254	1.12034
ENSG00000254551.1	RP11-727A23.7	antisense	-0.641199	0.0255057	0.0572325	FALSE	Mono_vs_21d	DESeq2	37.4825	FALSE	FALSE	FALSE	FALSE	FALSE	FALSE	0.287063	-2.23366	1.03576
ENSG00000241020.1	RP11-727A23.1	processed_pseudogene	-0.306236	0.376758	0.472782	FALSE	Mono_vs_21d	DESeq2	30.5554	FALSE	FALSE	FALSE	FALSE	FALSE	FALSE	0.346466	-0.883886	1.11111
ENSG00000137500.9	CCDC90B	protein_coding	-0.100459	0.409009	0.589049	FALSE	Mono_vs_21d	DESeq2	763.175	FALSE	FALSE	FALSE	FALSE	FALSE	FALSE	0.121674	-0.825638	0.895055
ENSG00000255234.5	RP11-727A23.10	antisense	0.0502879	0.923468	0.914646	FALSE	Mono_vs_21d	DESeq2	8.35253	FALSE	FALSE	FALSE	FALSE	FALSE	FALSE	0.523473	0.096066	1.06593
ENSG00000255003.1	CYCSP28	processed_pseudogene	-1.68249	0.0414972	0.0781566	FALSE	Mono_vs_21d	DESeq2	5.60642	FALSE	FALSE	FALSE	FALSE	FALSE	FALSE	0.825348	-2.03853	1.16479
ENSG00000150672.16	DLG2	protein_coding	3.38401	2.42564e-10	2.82009e-09	TRUE	Mono_vs_21d	DESeq2	13.358	FALSE	FALSE	FALSE	FALSE	FALSE	FALSE	0.53446	6.33164	1.11111
ENSG00000254629.1	RP11-160H12.3	processed_pseudogene	-0.208177	0.575567	0.628093	FALSE	Mono_vs_21d	DESeq2	22.7045	FALSE	FALSE	FALSE	FALSE	FALSE	FALSE	0.37183	-0.559871	1.15027
ENSG00000254713.2	HNRNPA1P72	processed_pseudogene	0.481861	0.0223055	0.0446297	FALSE	Mono_vs_21d	DESeq2	81.3728	FALSE	FALSE	FALSE	FALSE	FALSE	FALSE	0.210869	2.28512	1.21603
ENSG00000240174.1	RP11-851M3.1	processed_pseudogene	1.30179	3.92797e-05	0.00017387	TRUE	Mono_vs_21d	DESeq2	94.9932	FALSE	FALSE	FALSE	FALSE	FALSE	FALSE	0.316608	4.11168	1.1648
ENSG00000213305.3	HNRNPCP6	processed_pseudogene	-0.0796633	0.484412	0.642249	FALSE	Mono_vs_21d	DESeq2	788.915	FALSE	FALSE	FALSE	FALSE	FALSE	FALSE	0.113931	-0.699224	0.938752
ENSG00000254897.1	RP11-482L11.1	processed_pseudogene	-0.330062	0.5785	0.664495	FALSE	Mono_vs_21d	DESeq2	8.45334	FALSE	FALSE	FALSE	FALSE	FALSE	FALSE	0.594089	-0.555577	1.06593
ENSG00000171204.12	TMEM126B	protein_coding	0.577454	0.000117755	0.000663862	FALSE	Mono_vs_21d	DESeq2	536.762	FALSE	FALSE	FALSE	FALSE	FALSE	FALSE	0.149959	3.85075	0.779582
ENSG00000171202.6	TMEM126A	protein_coding	0.0807553	0.604979	0.721302	FALSE	Mono_vs_21d	DESeq2	248.003	FALSE	FALSE	FALSE	FALSE	FALSE	FALSE	0.156123	0.517254	0.987902
ENSG00000137504.13	CREBZF	protein_coding	0.337282	0.02588	0.0649285	FALSE	Mono_vs_21d	DESeq2	924.423	FALSE	FALSE	FALSE	TRUE	TRUE	FALSE	0.151383	2.22801	0.905599
ENSG00000179071.4	CCDC89	protein_coding	0.355744	0.44243	0.510326	FALSE	Mono_vs_21d	DESeq2	10.493	FALSE	FALSE	FALSE	FALSE	FALSE	FALSE	0.46315	0.768096	1.17879
ENSG00000137501.16	SYTL2	protein_coding	-1.05943	0.000356469	0.00143133	TRUE	Mono_vs_21d	DESeq2	226.138	FALSE	FALSE	FALSE	FALSE	FALSE	FALSE	0.296727	-3.57038	1.00295
ENSG00000279742.1	RP11-700A24.1	TEC	1.06652	0.273241	0.380603	FALSE	Mono_vs_21d	DESeq2	2.9047	FALSE	FALSE	FALSE	FALSE	FALSE	FALSE	0.973436	1.09563	1.08076
ENSG00000254479.1	SLC25A1P1	processed_pseudogene	-0.712024	0.415594	0.51987	FALSE	Mono_vs_21d	DESeq2	4.49326	FALSE	FALSE	FALSE	FALSE	FALSE	FALSE	0.874627	-0.814089	1.08076
ENSG00000073921.17	PICALM	protein_coding	-1.43907	1.48954e-15	4.90484e-14	TRUE	Mono_vs_21d	DESeq2	5551.3	FALSE	FALSE	FALSE	FALSE	FALSE	FALSE	0.180384	-7.97781	0.752851
ENSG00000254502.1	FNTAL1	processed_pseudogene	0.708251	1.91146e-05	8.70741e-05	FALSE	Mono_vs_21d	DESeq2	127.901	FALSE	FALSE	FALSE	FALSE	FALSE	FALSE	0.165673	4.27499	1.21603
ENSG00000074266.17	EED	protein_coding	-0.10547	0.601581	0.799583	FALSE	Mono_vs_21d	DESeq2	240.646	FALSE	FALSE	FALSE	FALSE	TRUE	FALSE	0.202	-0.522128	0.845251
ENSG00000254783.1	RP11-320L11.2	processed_pseudogene	0.0383568	0.963059	0.948522	FALSE	Mono_vs_21d	DESeq2	4.63535	FALSE	FALSE	FALSE	FALSE	FALSE	FALSE	0.828179	0.0463146	1.05687
ENSG00000149196.15	C11orf73	protein_coding	0.497479	0.000186976	0.000827882	FALSE	Mono_vs_21d	DESeq2	345.299	FALSE	FALSE	FALSE	FALSE	FALSE	FALSE	0.133158	3.73599	0.966218
ENSG00000149201.9	CCDC81	protein_coding	-2.51087	7.03946e-06	3.96043e-05	TRUE	Mono_vs_21d	DESeq2	32.0943	FALSE	FALSE	FALSE	FALSE	FALSE	FALSE	0.558903	-4.49249	1.06632
ENSG00000254727.1	PTP4A1P6	transcribed_processed_pseudogene	-1.05726	0.260633	0.346327	FALSE	Mono_vs_21d	DESeq2	5.39195	FALSE	FALSE	FALSE	FALSE	FALSE	FALSE	0.939873	-1.1249	1.16479
ENSG00000278989.1	RP11-762L8.6	TEC	0.871322	0.147778	0.201311	FALSE	Mono_vs_21d	DESeq2	10.5495	FALSE	FALSE	FALSE	FALSE	FALSE	FALSE	0.60198	1.44743	1.30907
ENSG00000151376.16	ME3	protein_coding	1.46675	3.45724e-07	2.20959e-06	TRUE	Mono_vs_21d	DESeq2	121.642	FALSE	FALSE	FALSE	FALSE	FALSE	FALSE	0.287788	5.09665	1.21603
ENSG00000150687.11	PRSS23	protein_coding	1.00913	2.44575e-06	2.05319e-05	TRUE	Mono_vs_21d	DESeq2	3758.23	FALSE	FALSE	FALSE	FALSE	FALSE	FALSE	0.214133	4.7126	0.757535
ENSG00000271318.1	AP000654.5	processed_pseudogene	-0.779334	0.00355474	0.00969318	FALSE	Mono_vs_21d	DESeq2	54.1702	FALSE	FALSE	FALSE	FALSE	FALSE	FALSE	0.267336	-2.91519	1.14398
ENSG00000197882.3	OR7E13P	unprocessed_pseudogene	-1.0699	0.188484	0.298276	FALSE	Mono_vs_21d	DESeq2	5.22263	FALSE	FALSE	FALSE	FALSE	FALSE	FALSE	0.813562	-1.31508	1.01962
ENSG00000269895.1	AP000654.4	lincRNA	-1.13329	0.157004	0.250636	FALSE	Mono_vs_21d	DESeq2	4.83151	FALSE	FALSE	FALSE	FALSE	FALSE	FALSE	0.800789	-1.41522	1.05687
ENSG00000255471.1	RP11-736K20.5	antisense	2.50091	1.29422e-07	1.00999e-06	TRUE	Mono_vs_21d	DESeq2	22.2564	FALSE	FALSE	FALSE	FALSE	FALSE	FALSE	0.473688	5.27966	1.06632
ENSG00000280339.1	RP11-736K20.4	TEC	3.61539	1.40792e-09	1.55619e-08	TRUE	Mono_vs_21d	DESeq2	27.3179	FALSE	FALSE	FALSE	FALSE	FALSE	FALSE	0.597135	6.05457	1.03576
ENSG00000174804.3	FZD4	protein_coding	1.6692	6.60507e-10	9.84317e-09	TRUE	Mono_vs_21d	DESeq2	700.189	FALSE	FALSE	FALSE	FALSE	FALSE	FALSE	0.270304	6.17527	0.791127
ENSG00000246523.7	RP11-736K20.6	lincRNA	1.33733	0.14959	0.222676	FALSE	Mono_vs_21d	DESeq2	3.41902	FALSE	FALSE	FALSE	FALSE	FALSE	FALSE	0.928072	1.44098	1.16479
ENSG00000254748.1	HNRNPCP8	unprocessed_pseudogene	-0.0175573	0.931938	0.841149	FALSE	Mono_vs_21d	DESeq2	96.8996	FALSE	FALSE	FALSE	FALSE	FALSE	FALSE	0.205572	-0.0854067	1.21603
ENSG00000166575.16	TMEM135	protein_coding	1.04856	6.2279e-07	4.66708e-06	TRUE	Mono_vs_21d	DESeq2	352.799	FALSE	FALSE	FALSE	FALSE	FALSE	FALSE	0.210385	4.98401	0.974864
ENSG00000213287.3	RP11-680L20.1	processed_pseudogene	-0.993667	0.0268309	0.0540514	FALSE	Mono_vs_21d	DESeq2	13.8155	FALSE	FALSE	FALSE	FALSE	FALSE	FALSE	0.448817	-2.21397	1.16479
ENSG00000270510.1	RP11-777F6.3	processed_pseudogene	2.10691	0.189385	0.23363	FALSE	Mono_vs_21d	DESeq2	2.62932	FALSE	FALSE	FALSE	FALSE	FALSE	FALSE	1.60538	1.3124	1.38875
ENSG00000254582.1	PSMA2P1	processed_pseudogene	-0.722333	0.140573	0.21206	FALSE	Mono_vs_21d	DESeq2	9.66796	FALSE	FALSE	FALSE	FALSE	FALSE	FALSE	0.490162	-1.47366	1.16479
ENSG00000123892.11	RAB38	protein_coding	-1.93467	0.0585265	0.108314	FALSE	Mono_vs_21d	DESeq2	10.2736	FALSE	FALSE	FALSE	FALSE	FALSE	FALSE	1.0227	-1.89173	1.11111
ENSG00000109861.15	CTSC	protein_coding	-1.24964	8.17332e-10	1.21941e-08	TRUE	Mono_vs_21d	DESeq2	732.045	FALSE	FALSE	FALSE	FALSE	FALSE	FALSE	0.203473	-6.14152	0.779582
ENSG00000249489.1	GAPDHP70	processed_pseudogene	-1.45546	2.94916e-20	1.44161e-18	TRUE	Mono_vs_21d	DESeq2	1361.28	FALSE	FALSE	FALSE	FALSE	FALSE	FALSE	0.157845	-9.22079	0.860723
ENSG00000168959.14	GRM5	protein_coding	5.14478	0.00264931	0.0114735	TRUE	Mono_vs_21d	DESeq2	1.23978	FALSE	FALSE	FALSE	FALSE	FALSE	FALSE	1.71165	3.00574	0.702083
ENSG00000086991.12	NOX4	protein_coding	3.13196	4.76677e-35	6.76104e-33	TRUE	Mono_vs_21d	DESeq2	202.93	FALSE	FALSE	FALSE	FALSE	FALSE	FALSE	0.253565	12.3517	0.974864
ENSG00000255540.1	RP11-313I2.5	processed_pseudogene	-0.319568	0.816614	0.790984	FALSE	Mono_vs_21d	DESeq2	4.46374	FALSE	FALSE	FALSE	FALSE	FALSE	FALSE	1.37803	-0.231902	1.16479
ENSG00000255170.2	RP11-313I2.6	processed_pseudogene	-1.20611	0.335849	0.419713	FALSE	Mono_vs_21d	DESeq2	3.51377	FALSE	FALSE	FALSE	FALSE	FALSE	FALSE	1.25323	-0.9624	1.16479
ENSG00000254888.2	RP11-716D19.1	processed_pseudogene	-1.63243	0.264924	0.512354	FALSE	Mono_vs_21d	DESeq2	2.05556	FALSE	FALSE	FALSE	FALSE	FALSE	FALSE	1.46429	-1.11483	0.702083
ENSG00000077616.10	NAALAD2	protein_coding	0.859568	0.0377878	0.0797347	FALSE	Mono_vs_21d	DESeq2	17.3728	FALSE	FALSE	FALSE	FALSE	FALSE	FALSE	0.413821	2.07715	1.03576
ENSG00000280385.1	AP000648.5	TEC	-0.55229	0.0529746	0.0931286	FALSE	Mono_vs_21d	DESeq2	74.5264	FALSE	FALSE	FALSE	FALSE	FALSE	FALSE	0.285402	-1.93513	1.20349
ENSG00000110172.11	CHORDC1	protein_coding	-0.422675	0.0115678	0.0329836	FALSE	Mono_vs_21d	DESeq2	655.144	FALSE	FALSE	FALSE	FALSE	FALSE	FALSE	0.167392	-2.52506	0.895055
ENSG00000214391.3	TUBAP2	processed_pseudogene	-1.44189	2.17953e-16	7.90283e-15	TRUE	Mono_vs_21d	DESeq2	5716.2	FALSE	FALSE	FALSE	FALSE	FALSE	FALSE	0.175589	-8.21177	0.757535
ENSG00000254677.1	OSBPL9P2	processed_pseudogene	0.200819	0.562754	0.664948	FALSE	Mono_vs_21d	DESeq2	30.2691	FALSE	FALSE	FALSE	FALSE	FALSE	FALSE	0.346983	0.578756	1.03576
ENSG00000255070.1	OSBPL9P3	processed_pseudogene	1.0591	0.00865836	0.0214718	TRUE	Mono_vs_21d	DESeq2	19.5151	FALSE	FALSE	FALSE	FALSE	FALSE	FALSE	0.403429	2.62526	1.11111
ENSG00000242248.2	RPL7AP57	processed_pseudogene	0.466688	0.0859346	0.138131	FALSE	Mono_vs_21d	DESeq2	72.2392	FALSE	FALSE	FALSE	FALSE	FALSE	FALSE	0.271765	1.71724	1.21603
ENSG00000235547.3	NDUFB11P1	processed_pseudogene	-0.1584	0.82361	0.87199	FALSE	Mono_vs_21d	DESeq2	4.35932	FALSE	FALSE	FALSE	FALSE	FALSE	FALSE	0.710617	-0.222905	1.01962
ENSG00000165323.15	FAT3	protein_coding	2.73834	2.88954e-12	4.35481e-11	TRUE	Mono_vs_21d	DESeq2	40.0236	FALSE	FALSE	FALSE	FALSE	FALSE	FALSE	0.392145	6.98299	1.11111
ENSG00000249255.1	PGAM1P9	processed_pseudogene	-1.4364	0.180961	0.225192	FALSE	Mono_vs_21d	DESeq2	3.5666	FALSE	FALSE	FALSE	FALSE	FALSE	FALSE	1.0737	-1.3378	1.38875
ENSG00000244244.2	RPS3AP42	processed_pseudogene	1.02034	4.41472e-05	0.000223392	TRUE	Mono_vs_21d	DESeq2	166.274	FALSE	FALSE	FALSE	FALSE	FALSE	FALSE	0.249799	4.08463	0.987902
ENSG00000242807.1	RPL26P31	processed_pseudogene	-0.636899	0.403426	0.530158	FALSE	Mono_vs_21d	DESeq2	4.46843	FALSE	FALSE	FALSE	FALSE	FALSE	FALSE	0.76228	-0.835518	1.01962
ENSG00000180773.14	SLC36A4	protein_coding	-0.391716	0.0416367	0.109628	FALSE	Mono_vs_21d	DESeq2	442.592	FALSE	FALSE	FALSE	FALSE	FALSE	FALSE	0.192288	-2.03713	0.779582
ENSG00000255445.1	RP11-573M3.3	processed_pseudogene	0.719515	0.609325	0.711938	FALSE	Mono_vs_21d	DESeq2	1.93921	FALSE	FALSE	FALSE	FALSE	FALSE	FALSE	1.40795	0.511037	1.01438
ENSG00000166002.6	SMCO4	protein_coding	1.63608	2.1412e-07	1.48499e-06	TRUE	Mono_vs_21d	DESeq2	67.9553	FALSE	FALSE	FALSE	FALSE	FALSE	FALSE	0.315442	5.18664	1.1648
ENSG00000234106.3	RP11-288E14.2	processed_pseudogene	-0.150053	0.257584	0.381974	FALSE	Mono_vs_21d	DESeq2	349.866	FALSE	FALSE	FALSE	FALSE	FALSE	FALSE	0.132541	-1.13212	1.01373
ENSG00000255515.1	RP11-178H8.3	processed_pseudogene	0.235297	0.617636	0.675522	FALSE	Mono_vs_21d	DESeq2	9.92936	FALSE	FALSE	FALSE	FALSE	FALSE	FALSE	0.471346	0.499203	1.11111
ENSG00000166004.14	CEP295	protein_coding	0.100463	0.612825	0.720082	FALSE	Mono_vs_21d	DESeq2	367.646	FALSE	FALSE	FALSE	FALSE	FALSE	FALSE	0.198526	0.506045	1.00295
ENSG00000254911.3	SCARNA9	antisense	-2.48914	0.00731933	0.0161621	TRUE	Mono_vs_21d	DESeq2	9.56025	FALSE	FALSE	FALSE	FALSE	FALSE	FALSE	0.928105	-2.68195	1.30907
ENSG00000275146.1	snoU2_19	snoRNA	-1.69138	0.10466	0.18169	FALSE	Mono_vs_21d	DESeq2	4.38812	FALSE	FALSE	FALSE	FALSE	FALSE	FALSE	1.04234	-1.62267	1.05687
ENSG00000279696.1	RP11-178H8.7	TEC	0.450701	0.0223389	0.0446734	FALSE	Mono_vs_21d	DESeq2	89.6468	FALSE	FALSE	FALSE	FALSE	FALSE	FALSE	0.197282	2.28456	1.21603
ENSG00000166012.14	TAF1D	protein_coding	-0.628252	0.000917522	0.00378458	FALSE	Mono_vs_21d	DESeq2	1832.05	FALSE	FALSE	FALSE	FALSE	TRUE	FALSE	0.189537	-3.31467	0.860723
ENSG00000207112.1	SNORA25	snoRNA	0.39555	0.399012	0.480741	FALSE	Mono_vs_21d	DESeq2	16.473	FALSE	FALSE	FALSE	FALSE	FALSE	FALSE	0.469001	0.843387	1.15027
ENSG00000206799.1	SNORA32	snoRNA	-0.520964	0.236488	0.35179	FALSE	Mono_vs_21d	DESeq2	17.291	FALSE	FALSE	FALSE	FALSE	FALSE	FALSE	0.440073	-1.18381	1.03576
ENSG00000202314.1	SNORD6	snoRNA	-0.6516	0.526177	0.6159	FALSE	Mono_vs_21d	DESeq2	3.20009	FALSE	FALSE	FALSE	FALSE	FALSE	FALSE	1.028	-0.633853	1.08076
ENSG00000206834.1	SNORA1	snoRNA	-0.36673	0.655828	0.680867	FALSE	Mono_vs_21d	DESeq2	4.75013	FALSE	FALSE	FALSE	FALSE	FALSE	FALSE	0.822853	-0.44568	1.16479
ENSG00000207304.1	SNORA8	snoRNA	-0.810187	0.0607021	0.111792	FALSE	Mono_vs_21d	DESeq2	35.2989	FALSE	FALSE	FALSE	FALSE	FALSE	FALSE	0.431948	-1.87566	1.11111
ENSG00000281293.1	AP001273.1	miRNA	-0.742045	0.162007	0.235146	FALSE	Mono_vs_21d	DESeq2	21.2104	FALSE	FALSE	FALSE	FALSE	FALSE	FALSE	0.530656	-1.39835	1.17879
ENSG00000239195.1	SNORD5	snoRNA	-0.191734	0.659495	0.725984	FALSE	Mono_vs_21d	DESeq2	19.1794	FALSE	FALSE	FALSE	FALSE	FALSE	FALSE	0.435156	-0.44061	1.06632
ENSG00000207145.1	SNORA18	snoRNA	-1.12659	0.00485273	0.0128964	TRUE	Mono_vs_21d	DESeq2	34.6193	FALSE	FALSE	FALSE	FALSE	FALSE	FALSE	0.399976	-2.81665	1.12432
ENSG00000221170.1	MIR1304	miRNA	-0.567279	0.37284	0.466384	FALSE	Mono_vs_21d	DESeq2	9.23504	FALSE	FALSE	FALSE	FALSE	FALSE	FALSE	0.636558	-0.891166	1.12034
ENSG00000210825.1	SNORA40	snoRNA	-1.90411	5.56205e-06	3.04805e-05	TRUE	Mono_vs_21d	DESeq2	35.105	FALSE	FALSE	FALSE	FALSE	FALSE	FALSE	0.419187	-4.54239	1.12432
ENSG00000182919.14	C11orf54	protein_coding	1.13438	4.04169e-10	5.05568e-09	TRUE	Mono_vs_21d	DESeq2	152.514	FALSE	FALSE	FALSE	FALSE	FALSE	FALSE	0.181431	6.25241	0.987902
ENSG00000042429.10	MED17	protein_coding	-0.0712834	0.61351	1	FALSE	Mono_vs_21d	DESeq2	427.146	FALSE	FALSE	FALSE	FALSE	FALSE	FALSE	0.141136	-0.50507	0.56194
ENSG00000214376.5	VSTM5	protein_coding	-0.124818	0.802057	0.835746	FALSE	Mono_vs_21d	DESeq2	8.38641	FALSE	FALSE	FALSE	FALSE	FALSE	FALSE	0.497909	-0.250685	1.05687
ENSG00000227593.2	PHBP16	processed_pseudogene	-1.17422	0.124133	0.204091	FALSE	Mono_vs_21d	DESeq2	4.17141	FALSE	FALSE	FALSE	FALSE	FALSE	FALSE	0.763643	-1.53765	1.08076
ENSG00000110218.8	PANX1	protein_coding	-0.0337715	0.83695	0.933795	FALSE	Mono_vs_21d	DESeq2	937.391	FALSE	FALSE	FALSE	FALSE	FALSE	FALSE	0.164102	-0.205796	0.938752
ENSG00000256745.1	RP11-680H20.1	processed_pseudogene	-0.73713	3.57271e-11	5.11125e-10	FALSE	Mono_vs_21d	DESeq2	916.177	FALSE	FALSE	FALSE	FALSE	FALSE	FALSE	0.111336	-6.6208	1.00151
ENSG00000123901.8	GPR83	protein_coding	0.937961	0.371248	0.396589	FALSE	Mono_vs_21d	DESeq2	2.41018	FALSE	FALSE	FALSE	FALSE	FALSE	FALSE	1.04901	0.894139	1.38875
ENSG00000020922.12	MRE11A	protein_coding	0.0624144	0.71416	0.79986	FALSE	Mono_vs_21d	DESeq2	262.426	FALSE	FALSE	FALSE	FALSE	FALSE	FALSE	0.170403	0.366275	1.00295
ENSG00000255893.1	RP11-685N10.1	antisense	-0.392507	0.719733	0.821594	FALSE	Mono_vs_21d	DESeq2	2.14101	FALSE	FALSE	FALSE	FALSE	FALSE	FALSE	1.0939	-0.358815	0.972279
ENSG00000168876.8	ANKRD49	protein_coding	0.861971	5.02391e-06	3.08231e-05	FALSE	Mono_vs_21d	DESeq2	155.799	FALSE	FALSE	FALSE	FALSE	FALSE	FALSE	0.188872	4.56379	1.00295
ENSG00000134627.11	PIWIL4	protein_coding	1.68396	2.17427e-13	3.63221e-12	TRUE	Mono_vs_21d	DESeq2	86.3898	FALSE	FALSE	FALSE	FALSE	FALSE	FALSE	0.229497	7.33762	1.16388
ENSG00000196371.3	FUT4	protein_coding	0.871339	2.23566e-08	2.08976e-07	FALSE	Mono_vs_21d	DESeq2	189.319	FALSE	FALSE	FALSE	FALSE	FALSE	FALSE	0.155799	5.5927	1.01373
ENSG00000255929.5	RP11-867G2.8	antisense	0.852547	0.0092496	0.0232599	FALSE	Mono_vs_21d	DESeq2	38.1236	FALSE	FALSE	FALSE	FALSE	FALSE	FALSE	0.327564	2.60269	1.08
ENSG00000166025.17	AMOTL1	protein_coding	-0.872637	0.00134819	0.00695144	FALSE	Mono_vs_21d	DESeq2	3612.57	FALSE	FALSE	FALSE	FALSE	FALSE	FALSE	0.27223	-3.20552	0.63164
ENSG00000256469.1	RP11-856F16.2	antisense	-0.908929	0.00149427	0.00514436	FALSE	Mono_vs_21d	DESeq2	226.214	FALSE	FALSE	FALSE	FALSE	FALSE	FALSE	0.286205	-3.17579	0.987902
ENSG00000213368.3	ST13P11	processed_pseudogene	-0.0938371	0.478738	0.657911	FALSE	Mono_vs_21d	DESeq2	444.306	FALSE	FALSE	FALSE	FALSE	FALSE	FALSE	0.132476	-0.708333	0.895055
ENSG00000150316.11	CWC15	protein_coding	0.101777	0.413243	0.647993	FALSE	Mono_vs_21d	DESeq2	622.346	FALSE	FALSE	FALSE	FALSE	FALSE	FALSE	0.124391	0.818199	0.791127
ENSG00000186280.6	KDM4D	protein_coding	-0.214002	0.667726	0.737124	FALSE	Mono_vs_21d	DESeq2	9.32995	TRUE	FALSE	FALSE	FALSE	TRUE	FALSE	0.498524	-0.429271	1.05687
ENSG00000256779.1	RP11-60C6.5	processed_pseudogene	-0.556772	0.49049	0.595281	FALSE	Mono_vs_21d	DESeq2	4.06466	FALSE	FALSE	FALSE	FALSE	FALSE	FALSE	0.807467	-0.689529	1.05687
ENSG00000263465.3	SRSF8	protein_coding	0.111705	0.377814	0.555972	FALSE	Mono_vs_21d	DESeq2	473.418	FALSE	FALSE	FALSE	FALSE	FALSE	FALSE	0.12666	0.881931	0.895055
ENSG00000149218.4	ENDOD1	protein_coding	-1.2276	3.11998e-12	7.8797e-11	TRUE	Mono_vs_21d	DESeq2	1595.13	FALSE	FALSE	FALSE	FALSE	FALSE	FALSE	0.17607	-6.97221	0.639359
ENSG00000270689.1	BUD13P1	processed_pseudogene	-2.145	0.138547	0.232957	FALSE	Mono_vs_21d	DESeq2	4.93057	FALSE	FALSE	FALSE	FALSE	FALSE	FALSE	1.44813	-1.48122	1.01962
ENSG00000270578.1	RP11-712B9.5	processed_pseudogene	0.67289	0.709976	0.790063	FALSE	Mono_vs_21d	DESeq2	1.9177	FALSE	FALSE	FALSE	FALSE	FALSE	FALSE	1.80939	0.371888	1.01438
ENSG00000245552.6	RP11-712B9.2	antisense	3.47604	9.70426e-06	5.53035e-05	TRUE	Mono_vs_21d	DESeq2	5.23146	FALSE	FALSE	FALSE	FALSE	FALSE	FALSE	0.785784	4.42366	1.01962
ENSG00000149212.10	SESN3	protein_coding	5.83703	2.51031e-81	3.27573e-78	TRUE	Mono_vs_21d	DESeq2	564.375	FALSE	FALSE	FALSE	FALSE	FALSE	FALSE	0.305599	19.1003	0.779582
ENSG00000077458.12	FAM76B	protein_coding	0.648966	0.000129634	0.000585116	FALSE	Mono_vs_21d	DESeq2	261.948	FALSE	FALSE	FALSE	FALSE	FALSE	FALSE	0.169569	3.82715	0.987902
ENSG00000166037.10	CEP57	protein_coding	0.64386	0.000875604	0.00391184	FALSE	Mono_vs_21d	DESeq2	589.728	FALSE	FALSE	FALSE	FALSE	FALSE	FALSE	0.193484	3.32772	0.791127
ENSG00000087053.18	MTMR2	protein_coding	-0.5342	0.00433031	0.0164734	FALSE	Mono_vs_21d	DESeq2	1360.2	FALSE	FALSE	FALSE	FALSE	FALSE	FALSE	0.187239	-2.85304	0.757535
ENSG00000184384.13	MAML2	protein_coding	-0.516469	0.0217344	0.0559746	FALSE	Mono_vs_21d	DESeq2	1106.69	FALSE	FALSE	FALSE	FALSE	FALSE	FALSE	0.225043	-2.29498	0.905599
ENSG00000266192.2	MIR1260B	miRNA	0.130971	0.847993	0.812617	FALSE	Mono_vs_21d	DESeq2	7.86373	FALSE	FALSE	FALSE	FALSE	FALSE	FALSE	0.683279	0.19168	1.16479
ENSG00000149231.11	CCDC82	protein_coding	-0.352535	0.0636594	0.155372	FALSE	Mono_vs_21d	DESeq2	592.195	FALSE	FALSE	FALSE	FALSE	FALSE	FALSE	0.190091	-1.85456	0.779582
ENSG00000183340.6	JRKL	protein_coding	0.0931996	0.578957	0.68753	FALSE	Mono_vs_21d	DESeq2	395.982	FALSE	FALSE	FALSE	FALSE	FALSE	FALSE	0.167955	0.55491	1.01373
ENSG00000254939.1	CTD-2342I9.1	processed_pseudogene	1.20501	0.0445969	0.0892614	FALSE	Mono_vs_21d	DESeq2	9.30946	FALSE	FALSE	FALSE	FALSE	FALSE	FALSE	0.599973	2.00844	1.06593
ENSG00000255547.1	RPA2P3	processed_pseudogene	0.207422	0.605221	0.645397	FALSE	Mono_vs_21d	DESeq2	11.3337	FALSE	FALSE	FALSE	FALSE	FALSE	FALSE	0.401275	0.516907	1.16479
ENSG00000255059.1	AP000620.1	processed_pseudogene	-1.07635	3.7109e-18	1.26853e-16	TRUE	Mono_vs_21d	DESeq2	1091.6	FALSE	FALSE	FALSE	FALSE	FALSE	FALSE	0.123899	-8.68732	1.00151
ENSG00000248027.1	CTD-2383M3.1	antisense	0.657546	0.5204	0.579297	FALSE	Mono_vs_21d	DESeq2	4.06757	FALSE	FALSE	FALSE	FALSE	FALSE	FALSE	1.02305	0.642729	1.16479
ENSG00000165895.17	ARHGAP42	protein_coding	1.15839	7.76554e-05	0.000371129	TRUE	Mono_vs_21d	DESeq2	207.042	FALSE	FALSE	FALSE	FALSE	FALSE	FALSE	0.29315	3.95152	0.987902
ENSG00000170647.3	TMEM133	protein_coding	1.37665	5.95222e-06	3.24223e-05	TRUE	Mono_vs_21d	DESeq2	49.6079	FALSE	FALSE	FALSE	FALSE	FALSE	FALSE	0.304026	4.52808	1.12432
ENSG00000255504.2	RP11-788M5.3	transcribed_processed_pseudogene	-0.603985	0.404482	0.509209	FALSE	Mono_vs_21d	DESeq2	6.97982	FALSE	FALSE	FALSE	FALSE	FALSE	FALSE	0.724514	-0.833643	1.08076
ENSG00000137672.12	TRPC6	protein_coding	-0.890931	0.490248	0.612653	FALSE	Mono_vs_21d	DESeq2	1.33101	FALSE	FALSE	FALSE	FALSE	FALSE	FALSE	1.29137	-0.689914	1.01438
ENSG00000254506.1	RP11-748H22.1	transcribed_processed_pseudogene	-0.137613	0.786631	0.81251	FALSE	Mono_vs_21d	DESeq2	12.3557	FALSE	FALSE	FALSE	FALSE	FALSE	FALSE	0.508382	-0.270687	1.08076
ENSG00000187151.7	ANGPTL5	protein_coding	3.30853	0.000939215	0.00316055	TRUE	Mono_vs_21d	DESeq2	2.68217	FALSE	FALSE	FALSE	FALSE	FALSE	FALSE	1.00012	3.30813	1.08076
ENSG00000110318.13	CEP126	protein_coding	1.35675	3.45456e-06	2.20902e-05	TRUE	Mono_vs_21d	DESeq2	189.951	FALSE	FALSE	FALSE	FALSE	FALSE	FALSE	0.292291	4.64176	0.987902
ENSG00000137691.12	C11orf70	protein_coding	-0.39886	0.075994	0.124815	FALSE	Mono_vs_21d	DESeq2	82.2001	FALSE	FALSE	FALSE	FALSE	FALSE	FALSE	0.224784	-1.77442	1.21856
ENSG00000277459.1	RP11-732A21.3	lincRNA	-0.0515633	0.936566	0.869344	FALSE	Mono_vs_21d	DESeq2	8.10804	FALSE	FALSE	FALSE	FALSE	FALSE	FALSE	0.647889	-0.0795865	1.16479
ENSG00000137693.13	YAP1	protein_coding	-0.504807	0.000354643	0.00182811	FALSE	Mono_vs_21d	DESeq2	4084.58	FALSE	FALSE	FALSE	FALSE	FALSE	FALSE	0.141334	-3.57172	0.759342
ENSG00000254422.1	RP11-864G5.3	antisense	-0.587293	0.00154837	0.00648503	FALSE	Mono_vs_21d	DESeq2	641.8	FALSE	FALSE	FALSE	FALSE	FALSE	FALSE	0.185531	-3.16546	0.786407
ENSG00000243777.1	RP11-864G5.1	processed_pseudogene	0.566363	0.000121934	0.000579991	FALSE	Mono_vs_21d	DESeq2	675.106	FALSE	FALSE	FALSE	FALSE	FALSE	FALSE	0.147406	3.84221	0.938752
ENSG00000023445.13	BIRC3	protein_coding	0.137647	0.701813	0.69768	FALSE	Mono_vs_21d	DESeq2	73.0066	FALSE	FALSE	FALSE	FALSE	FALSE	FALSE	0.359511	0.382875	1.20349
ENSG00000110330.8	BIRC2	protein_coding	-0.443	0.0287923	0.0829856	FALSE	Mono_vs_21d	DESeq2	1618.87	FALSE	FALSE	FALSE	FALSE	FALSE	FALSE	0.202624	-2.18632	0.752851
ENSG00000152558.14	TMEM123	protein_coding	0.517109	0.000249626	0.00134576	FALSE	Mono_vs_21d	DESeq2	3598.58	FALSE	FALSE	FALSE	FALSE	FALSE	FALSE	0.141185	3.66264	0.752851
ENSG00000255337.1	RP11-315O6.1	antisense	2.8897	0.00765134	0.0230262	TRUE	Mono_vs_21d	DESeq2	2.5669	FALSE	FALSE	FALSE	FALSE	FALSE	FALSE	1.08347	2.66708	0.904432
ENSG00000137673.8	MMP7	protein_coding	13.2554	2.27482e-19	8.76598e-18	TRUE	Mono_vs_21d	DESeq2	184.54	FALSE	FALSE	FALSE	FALSE	FALSE	FALSE	1.47296	8.99915	1.00295
ENSG00000255282.6	WTAPP1	transcribed_processed_pseudogene	-4.23501	1.12952e-14	2.3242e-13	TRUE	Mono_vs_21d	DESeq2	62.7268	FALSE	FALSE	FALSE	FALSE	FALSE	FALSE	0.54831	-7.72375	1.11545
ENSG00000166670.9	MMP10	protein_coding	-1.38798	0.136045	0.223083	FALSE	Mono_vs_21d	DESeq2	5.31691	FALSE	FALSE	FALSE	FALSE	FALSE	FALSE	0.931101	-1.49068	1.05687
ENSG00000196611.4	MMP1	protein_coding	-8.59667	8.54353e-37	1.50005e-34	TRUE	Mono_vs_21d	DESeq2	456.557	FALSE	FALSE	FALSE	FALSE	FALSE	FALSE	0.678444	-12.6712	0.876924
ENSG00000256035.1	AP000619.6	processed_pseudogene	-0.792662	0.00772031	0.0194231	FALSE	Mono_vs_21d	DESeq2	41.8518	FALSE	FALSE	FALSE	FALSE	FALSE	FALSE	0.297539	-2.66406	1.11545
ENSG00000149968.11	MMP3	protein_coding	-1.49352	0.0534081	0.097845	FALSE	Mono_vs_21d	DESeq2	60.6834	FALSE	FALSE	FALSE	FALSE	FALSE	FALSE	0.773202	-1.93161	1.14398
ENSG00000137745.11	MMP13	protein_coding	10.2388	1.20176e-16	3.40052e-15	TRUE	Mono_vs_21d	DESeq2	159.845	FALSE	FALSE	FALSE	FALSE	FALSE	FALSE	1.23613	8.28294	1.01373
ENSG00000239861.1	RP11-690D19.1	processed_pseudogene	0.490246	0.567808	0.543168	FALSE	Mono_vs_21d	DESeq2	2.41027	FALSE	FALSE	FALSE	FALSE	FALSE	FALSE	0.858149	0.571283	1.38875
ENSG00000260966.1	RP11-690D19.3	sense_overlapping	0.147792	0.694207	0.752566	FALSE	Mono_vs_21d	DESeq2	35.2778	FALSE	FALSE	FALSE	FALSE	FALSE	FALSE	0.375916	0.393152	1.06632
ENSG00000137692.11	DCUN1D5	protein_coding	-0.309143	0.0341343	0.0927412	FALSE	Mono_vs_21d	DESeq2	492.954	FALSE	FALSE	FALSE	FALSE	FALSE	FALSE	0.145927	-2.11848	0.779582
ENSG00000187240.13	DYNC2H1	protein_coding	0.363179	0.251946	0.408484	FALSE	Mono_vs_21d	DESeq2	1175.4	FALSE	FALSE	FALSE	FALSE	FALSE	FALSE	0.317011	1.14563	0.905599
ENSG00000255350.1	RP11-37O16.3	processed_pseudogene	-0.872491	0.0751055	0.136258	FALSE	Mono_vs_21d	DESeq2	12.7052	FALSE	FALSE	FALSE	FALSE	FALSE	FALSE	0.490213	-1.77982	1.08076
ENSG00000170962.12	PDGFD	protein_coding	5.30259	1.22333e-36	1.91144e-34	TRUE	Mono_vs_21d	DESeq2	291.13	FALSE	FALSE	FALSE	FALSE	FALSE	FALSE	0.41941	12.643	0.974864
ENSG00000235505.7	RP11-693N9.2	transcribed_unprocessed_pseudogene	0.670018	0.181323	0.270409	FALSE	Mono_vs_21d	DESeq2	15.4631	FALSE	FALSE	FALSE	FALSE	FALSE	FALSE	0.50125	1.33669	1.11111
ENSG00000196954.12	CASP4	protein_coding	-0.314826	0.0246022	0.0604005	FALSE	Mono_vs_21d	DESeq2	541.996	FALSE	FALSE	FALSE	FALSE	FALSE	FALSE	0.140072	-2.24759	0.938752
ENSG00000137757.10	CASP5	protein_coding	-0.673403	0.0714928	0.135508	FALSE	Mono_vs_21d	DESeq2	17.8452	FALSE	FALSE	FALSE	FALSE	FALSE	FALSE	0.373628	-1.80233	1.03576
ENSG00000137752.22	CASP1	protein_coding	1.42195	5.85406e-06	3.14685e-05	TRUE	Mono_vs_21d	DESeq2	48.1554	FALSE	FALSE	FALSE	FALSE	FALSE	FALSE	0.313785	4.53159	1.14126
ENSG00000204397.7	CARD16	protein_coding	0.602937	0.0696149	0.132708	FALSE	Mono_vs_21d	DESeq2	25.4394	FALSE	FALSE	FALSE	FALSE	FALSE	FALSE	0.332305	1.81441	1.03576
ENSG00000254750.1	CASP1P2	unprocessed_pseudogene	1.92432	0.0790755	0.200949	FALSE	Mono_vs_21d	DESeq2	1.71756	FALSE	FALSE	FALSE	FALSE	FALSE	FALSE	1.0958	1.75608	0.702083
ENSG00000255221.2	CARD17	protein_coding	-0.0491109	0.952131	0.779093	FALSE	Mono_vs_21d	DESeq2	3.44511	FALSE	FALSE	FALSE	FALSE	FALSE	FALSE	0.818095	-0.0600308	1.38875
ENSG00000170903.10	MSANTD4	protein_coding	0.13334	0.406831	0.595117	FALSE	Mono_vs_21d	DESeq2	455.841	FALSE	FALSE	FALSE	FALSE	FALSE	FALSE	0.160751	0.829483	0.876924
ENSG00000182359.14	KBTBD3	protein_coding	1.08314	8.34901e-05	0.000352059	TRUE	Mono_vs_21d	DESeq2	41.8791	FALSE	FALSE	FALSE	FALSE	FALSE	FALSE	0.275316	3.93415	1.12432
ENSG00000149313.10	AASDHPPT	protein_coding	-0.290225	0.0700563	0.150041	FALSE	Mono_vs_21d	DESeq2	528.285	FALSE	FALSE	FALSE	FALSE	FALSE	FALSE	0.160208	-1.81155	0.895055
ENSG00000254433.1	RP11-677I18.3	antisense	-0.678377	0.00500332	0.0128528	FALSE	Mono_vs_21d	DESeq2	73.093	FALSE	FALSE	FALSE	FALSE	FALSE	FALSE	0.241689	-2.80682	1.16388
ENSG00000255065.1	RP11-680E19.2	processed_pseudogene	-1.71188	0.00250598	0.00748059	TRUE	Mono_vs_21d	DESeq2	11.4318	FALSE	FALSE	FALSE	FALSE	FALSE	FALSE	0.566356	-3.02262	1.08076
ENSG00000152402.10	GUCY1A2	protein_coding	5.87422	1.28457e-05	6.89523e-05	TRUE	Mono_vs_21d	DESeq2	4.90791	FALSE	FALSE	FALSE	FALSE	FALSE	FALSE	1.34646	4.36272	1.05687
ENSG00000274584.1	RP11-819M15.2	unprocessed_pseudogene	-0.0878644	0.6779	0.61446	FALSE	Mono_vs_21d	DESeq2	106.766	FALSE	FALSE	FALSE	FALSE	FALSE	FALSE	0.211553	-0.415331	1.39703
ENSG00000213252.3	RP11-819M15.1	processed_pseudogene	-1.079	4.23855e-06	2.29089e-05	TRUE	Mono_vs_21d	DESeq2	83.5983	FALSE	FALSE	FALSE	FALSE	FALSE	FALSE	0.234599	-4.59933	1.16388
ENSG00000255353.1	RP11-382M14.1	processed_pseudogene	5.3399	6.04438e-22	2.63564e-20	TRUE	Mono_vs_21d	DESeq2	30.5354	FALSE	FALSE	FALSE	FALSE	FALSE	FALSE	0.554578	9.62878	1.12432
ENSG00000261098.1	RP11-819C21.1	lincRNA	0.773683	0.12821	0.209344	FALSE	Mono_vs_21d	DESeq2	11.579	FALSE	FALSE	FALSE	FALSE	FALSE	FALSE	0.5086	1.5212	1.08076
ENSG00000152404.15	CWF19L2	protein_coding	1.01768	6.4249e-10	7.88101e-09	TRUE	Mono_vs_21d	DESeq2	169.244	FALSE	FALSE	FALSE	FALSE	FALSE	FALSE	0.164683	6.17964	0.974864
ENSG00000225215.1	SMARCE1P1	processed_pseudogene	-0.0999764	0.67061	0.691504	FALSE	Mono_vs_21d	DESeq2	75.7719	FALSE	FALSE	FALSE	FALSE	FALSE	FALSE	0.235066	-0.425311	1.1648
ENSG00000137760.14	ALKBH8	protein_coding	0.11769	0.624378	0.721748	FALSE	Mono_vs_21d	DESeq2	178.781	FALSE	FALSE	FALSE	FALSE	FALSE	FALSE	0.240354	0.489654	1.01864
ENSG00000110675.12	ELMOD1	protein_coding	-0.297826	0.796944	0.778228	FALSE	Mono_vs_21d	DESeq2	2.7573	FALSE	FALSE	FALSE	FALSE	FALSE	FALSE	1.15748	-0.257304	1.16479
ENSG00000254758.1	AP000889.1	unprocessed_pseudogene	-2.02923	0.0478564	0.094688	FALSE	Mono_vs_21d	DESeq2	4.02839	FALSE	FALSE	FALSE	FALSE	FALSE	FALSE	1.02557	-1.97864	1.06593
ENSG00000254702.1	CTD-2651C21.3	processed_pseudogene	0.178324	0.450765	0.505438	FALSE	Mono_vs_21d	DESeq2	98.084	FALSE	FALSE	FALSE	FALSE	FALSE	FALSE	0.23646	0.754141	1.21603
ENSG00000110660.14	SLC35F2	protein_coding	0.290016	0.118382	0.238869	FALSE	Mono_vs_21d	DESeq2	256.348	FALSE	FALSE	FALSE	FALSE	FALSE	FALSE	0.185717	1.5616	0.845251
ENSG00000240652.1	RP11-832N8.1	processed_pseudogene	0.702925	0.00136894	0.0048185	FALSE	Mono_vs_21d	DESeq2	235.79	FALSE	FALSE	FALSE	FALSE	FALSE	FALSE	0.219587	3.20112	0.974864
ENSG00000166266.13	CUL5	protein_coding	-0.0377719	0.772342	0.846842	FALSE	Mono_vs_21d	DESeq2	808.597	FALSE	FALSE	FALSE	FALSE	FALSE	FALSE	0.130558	-0.289312	0.998392
ENSG00000255467.1	RP11-144G7.2	antisense	0.0785501	0.689056	0.688643	FALSE	Mono_vs_21d	DESeq2	74.4806	FALSE	FALSE	FALSE	FALSE	FALSE	FALSE	0.196309	0.400136	1.20349
ENSG00000075239.13	ACAT1	protein_coding	-0.131653	0.303071	0.435229	FALSE	Mono_vs_21d	DESeq2	801.193	FALSE	FALSE	FALSE	FALSE	FALSE	FALSE	0.127834	-1.02987	1.00151
ENSG00000149308.16	NPAT	protein_coding	0.265941	0.153846	0.260211	FALSE	Mono_vs_21d	DESeq2	381.72	FALSE	FALSE	FALSE	FALSE	FALSE	FALSE	0.186484	1.42608	0.987902
ENSG00000149311.17	ATM	protein_coding	0.321891	0.127765	0.302538	FALSE	Mono_vs_21d	DESeq2	1829.01	FALSE	FALSE	FALSE	FALSE	FALSE	FALSE	0.211357	1.52297	0.678577
ENSG00000166323.12	C11orf65	protein_coding	0.230893	0.572033	0.641322	FALSE	Mono_vs_21d	DESeq2	28.1762	FALSE	FALSE	FALSE	FALSE	FALSE	FALSE	0.408616	0.56506	1.11111
ENSG00000178202.12	KDELC2	protein_coding	-0.0910052	0.420266	0.677259	FALSE	Mono_vs_21d	DESeq2	1812.9	FALSE	FALSE	FALSE	FALSE	FALSE	FALSE	0.112915	-0.80596	0.752851
ENSG00000110723.11	EXPH5	protein_coding	0.136562	0.885177	1	FALSE	Mono_vs_21d	DESeq2	1.9683	FALSE	FALSE	FALSE	FALSE	FALSE	FALSE	0.945661	0.144409	0.764527
ENSG00000178105.9	DDX10	protein_coding	-0.93142	6.81567e-09	7.03095e-08	FALSE	Mono_vs_21d	DESeq2	359.388	FALSE	FALSE	FALSE	FALSE	FALSE	FALSE	0.160717	-5.7954	0.987902
ENSG00000185742.6	C11orf87	protein_coding	-1.61275	2.97406e-05	0.000130334	TRUE	Mono_vs_21d	DESeq2	125.358	FALSE	FALSE	FALSE	FALSE	FALSE	FALSE	0.386246	-4.17544	1.21603
ENSG00000254798.1	TFAMP2	processed_pseudogene	-1.56528	0.16676	0.297682	FALSE	Mono_vs_21d	DESeq2	2.62009	FALSE	FALSE	FALSE	FALSE	FALSE	FALSE	1.13206	-1.38269	0.904432
ENSG00000255210.1	RP11-344L21.1	processed_pseudogene	-0.511139	0.113747	0.190573	FALSE	Mono_vs_21d	DESeq2	34.4816	FALSE	FALSE	FALSE	FALSE	FALSE	FALSE	0.323184	-1.58157	1.08
ENSG00000149289.10	ZC3H12C	protein_coding	1.49584	6.44663e-09	7.00094e-08	TRUE	Mono_vs_21d	DESeq2	410.814	FALSE	FALSE	FALSE	FALSE	FALSE	FALSE	0.257693	5.80474	0.938752
ENSG00000137710.14	RDX	protein_coding	0.0292588	0.874893	1	FALSE	Mono_vs_21d	DESeq2	2339.97	FALSE	FALSE	FALSE	FALSE	FALSE	FALSE	0.185833	0.157446	0.752851
ENSG00000137714.2	FDX1	protein_coding	0.584403	0.000682308	0.00255104	FALSE	Mono_vs_21d	DESeq2	252.292	FALSE	FALSE	FALSE	FALSE	FALSE	FALSE	0.172056	3.39659	1.00295
ENSG00000137727.12	ARHGAP20	protein_coding	3.27351	1.50364e-09	1.74758e-08	TRUE	Mono_vs_21d	DESeq2	193.509	FALSE	FALSE	FALSE	FALSE	FALSE	FALSE	0.541616	6.04397	0.974864
ENSG00000233497.4	HNRNPA1P60	processed_pseudogene	-0.138744	0.520757	0.579528	FALSE	Mono_vs_21d	DESeq2	88.8651	FALSE	FALSE	FALSE	FALSE	FALSE	FALSE	0.216052	-0.642179	1.1648
ENSG00000196167.9	COLCA1	antisense	6.88859	1.90228e-07	1.44454e-06	TRUE	Mono_vs_21d	DESeq2	3.66464	FALSE	FALSE	FALSE	FALSE	FALSE	FALSE	1.32253	5.20864	1.06593
ENSG00000214290.7	COLCA2	protein_coding	7.42661	4.9989e-08	4.22193e-07	TRUE	Mono_vs_21d	DESeq2	4.22616	FALSE	FALSE	FALSE	FALSE	FALSE	FALSE	1.36234	5.45135	1.06593
ENSG00000110777.11	POU2AF1	protein_coding	3.85303	0.0113903	0.0372704	TRUE	Mono_vs_21d	DESeq2	2.10486	FALSE	FALSE	FALSE	FALSE	FALSE	FALSE	1.52264	2.53049	0.764527
ENSG00000183644.13	C11orf88	protein_coding	-1.94449	0.0945796	0.189531	FALSE	Mono_vs_21d	DESeq2	3.17398	FALSE	FALSE	FALSE	FALSE	FALSE	FALSE	1.16317	-1.67172	0.904432
ENSG00000204381.11	LAYN	protein_coding	-1.35526	9.86177e-30	1.14169e-27	TRUE	Mono_vs_21d	DESeq2	626.147	FALSE	FALSE	FALSE	FALSE	FALSE	FALSE	0.119669	-11.3251	0.791127
ENSG00000170145.4	SIK2	protein_coding	0.249931	0.185102	0.313683	FALSE	Mono_vs_21d	DESeq2	1004.84	FALSE	FALSE	FALSE	FALSE	FALSE	FALSE	0.188597	1.32521	0.938752
ENSG00000235286.1	AP000925.2	processed_pseudogene	0.680021	0.708612	1	FALSE	Mono_vs_21d	DESeq2	1.25235	FALSE	FALSE	FALSE	FALSE	FALSE	FALSE	1.8196	0.373721	0.584797
ENSG00000137713.15	PPP2R1B	protein_coding	-0.515333	0.000736718	0.00301429	FALSE	Mono_vs_21d	DESeq2	399.668	FALSE	FALSE	FALSE	FALSE	FALSE	FALSE	0.152667	-3.37554	0.895055
ENSG00000086848.14	ALG9	protein_coding	-0.212354	0.0964976	0.194153	FALSE	Mono_vs_21d	DESeq2	418.419	FALSE	FALSE	FALSE	FALSE	FALSE	FALSE	0.127764	-1.66208	0.895055
ENSG00000258529.5	RP11-108O10.8	protein_coding	-0.158385	0.202875	0.319615	FALSE	Mono_vs_21d	DESeq2	314.421	FALSE	FALSE	FALSE	FALSE	FALSE	FALSE	0.124379	-1.2734	1.00295
ENSG00000254949.1	GNG5P3	processed_pseudogene	-0.0271762	0.950172	0.906458	FALSE	Mono_vs_21d	DESeq2	15.6457	FALSE	FALSE	FALSE	FALSE	FALSE	FALSE	0.434883	-0.0624909	1.11111
ENSG00000255561.6	FDXACB1	protein_coding	0.344405	0.25154	0.357174	FALSE	Mono_vs_21d	DESeq2	32.0978	FALSE	FALSE	FALSE	FALSE	FALSE	FALSE	0.300366	1.14662	1.08
ENSG00000137720.7	C11orf1	protein_coding	0.530099	0.0133788	0.0298856	FALSE	Mono_vs_21d	DESeq2	108.143	FALSE	FALSE	FALSE	FALSE	FALSE	FALSE	0.214309	2.47352	1.16388
ENSG00000176343.5	RPL37AP8	processed_pseudogene	0.320169	0.0826989	0.248748	FALSE	Mono_vs_21d	DESeq2	511.48	FALSE	FALSE	FALSE	FALSE	FALSE	FALSE	0.18451	1.73524	0.56194
ENSG00000109846.7	CRYAB	protein_coding	2.66096	7.49441e-36	1.12184e-33	TRUE	Mono_vs_21d	DESeq2	881.927	FALSE	FALSE	FALSE	FALSE	FALSE	FALSE	0.212882	12.4997	1.00151
ENSG00000170276.5	HSPB2	protein_coding	2.64395	5.94004e-19	1.8188e-17	TRUE	Mono_vs_21d	DESeq2	90.414	FALSE	FALSE	FALSE	FALSE	FALSE	FALSE	0.297302	8.89315	1.21603
ENSG00000254445.1	HSPB2-C11orf52	protein_coding	2.60933	1.84597e-17	4.83124e-16	TRUE	Mono_vs_21d	DESeq2	85.1844	FALSE	FALSE	FALSE	FALSE	FALSE	FALSE	0.306868	8.5031	1.21603
ENSG00000149300.9	C11orf52	protein_coding	1.62888	0.0263092	0.0573488	FALSE	Mono_vs_21d	DESeq2	4.35007	FALSE	FALSE	FALSE	FALSE	FALSE	FALSE	0.733194	2.22162	1.06593
ENSG00000150764.13	DIXDC1	protein_coding	0.927486	0.000103541	0.00060652	FALSE	Mono_vs_21d	DESeq2	1633.05	FALSE	FALSE	FALSE	FALSE	FALSE	FALSE	0.238911	3.88214	0.757535
ENSG00000255334.1	RP11-708L7.6	sense_intronic	1.51587	0.375822	0.505251	FALSE	Mono_vs_21d	DESeq2	1.49155	FALSE	FALSE	FALSE	FALSE	FALSE	FALSE	1.71165	0.88562	1.01438
ENSG00000150768.15	DLAT	protein_coding	-0.361858	0.00641283	0.0222052	FALSE	Mono_vs_21d	DESeq2	619.69	FALSE	FALSE	FALSE	FALSE	FALSE	FALSE	0.132749	-2.72589	0.791127
ENSG00000230911.1	PPIHP1	processed_pseudogene	-0.000790809	0.998726	0.939011	FALSE	Mono_vs_21d	DESeq2	10.4458	FALSE	FALSE	FALSE	FALSE	FALSE	FALSE	0.495237	-0.00159683	1.11111
ENSG00000150773.10	PIH1D2	protein_coding	0.466797	0.12639	0.202469	FALSE	Mono_vs_21d	DESeq2	32.007	FALSE	FALSE	FALSE	FALSE	FALSE	FALSE	0.305397	1.52849	1.11111
ENSG00000150776.17	C11orf57	protein_coding	0.30114	0.0429801	0.112669	FALSE	Mono_vs_21d	DESeq2	558.07	FALSE	FALSE	FALSE	FALSE	FALSE	FALSE	0.148792	2.0239	0.779582
ENSG00000150779.11	TIMM8B	protein_coding	0.159772	0.349539	0.478969	FALSE	Mono_vs_21d	DESeq2	297.992	FALSE	FALSE	FALSE	FALSE	FALSE	FALSE	0.170791	0.935483	1.01373
ENSG00000204370.8	SDHD	protein_coding	0.370182	0.000299059	0.00151965	FALSE	Mono_vs_21d	DESeq2	947.8	FALSE	FALSE	FALSE	FALSE	FALSE	FALSE	0.10237	3.61611	0.786407
ENSG00000255292.6	AP002884.2	protein_coding	0.320048	0.0653309	0.148655	FALSE	Mono_vs_21d	DESeq2	239.449	FALSE	FALSE	FALSE	FALSE	FALSE	FALSE	0.173657	1.84299	0.845251
ENSG00000150783.9	TEX12	protein_coding	1.27437	0.328321	0.562894	FALSE	Mono_vs_21d	DESeq2	2.25792	FALSE	FALSE	FALSE	FALSE	FALSE	FALSE	1.3037	0.977501	0.764527
ENSG00000197580.11	BCO2	protein_coding	1.95356	0.000784163	0.00227927	TRUE	Mono_vs_21d	DESeq2	13.7186	FALSE	FALSE	FALSE	FALSE	FALSE	FALSE	0.581705	3.35833	1.30907
ENSG00000214264.4	KCTD9P4	processed_pseudogene	-1.27068	3.56812e-05	0.000159729	TRUE	Mono_vs_21d	DESeq2	101.922	FALSE	FALSE	FALSE	FALSE	FALSE	FALSE	0.307388	-4.1338	1.16388
ENSG00000243930.1	RPS12P21	processed_pseudogene	1.11872	0.357558	0.529798	FALSE	Mono_vs_21d	DESeq2	2.69143	FALSE	FALSE	FALSE	FALSE	FALSE	FALSE	1.21596	0.920028	0.904432
ENSG00000150787.7	PTS	protein_coding	-0.396673	0.0207171	0.0493765	FALSE	Mono_vs_21d	DESeq2	313.022	FALSE	FALSE	FALSE	FALSE	FALSE	FALSE	0.17149	-2.3131	1.00295
ENSG00000243250.1	RPS6P16	processed_pseudogene	0.738584	2.14888e-05	0.000122768	FALSE	Mono_vs_21d	DESeq2	406.613	FALSE	FALSE	FALSE	FALSE	FALSE	FALSE	0.173832	4.24883	0.938752
ENSG00000213234.4	ST13P10	processed_pseudogene	-0.0145814	0.919988	1	FALSE	Mono_vs_21d	DESeq2	476.938	FALSE	FALSE	FALSE	FALSE	FALSE	FALSE	0.145163	-0.100449	0.56194
ENSG00000250303.3	RP11-356J5.12	lincRNA	1.65519	1.71995e-07	1.31419e-06	TRUE	Mono_vs_21d	DESeq2	26.5102	FALSE	FALSE	FALSE	FALSE	FALSE	FALSE	0.316643	5.22731	1.06632
ENSG00000149292.16	TTC12	protein_coding	0.187873	0.323472	0.398142	FALSE	Mono_vs_21d	DESeq2	110.197	FALSE	FALSE	FALSE	FALSE	FALSE	FALSE	0.19028	0.987348	1.20349
ENSG00000270179.1	RP11-159N11.4	sense_intronic	1.2655	0.0338054	0.0714758	FALSE	Mono_vs_21d	DESeq2	6.96893	FALSE	FALSE	FALSE	FALSE	FALSE	FALSE	0.596263	2.12239	1.05687
ENSG00000166682.10	TMPRSS5	protein_coding	0.65877	0.463756	0.532638	FALSE	Mono_vs_21d	DESeq2	3.21484	FALSE	FALSE	FALSE	FALSE	FALSE	FALSE	0.899129	0.732676	1.16479
ENSG00000256091.1	MTRF1LP1	processed_pseudogene	-0.541534	0.143595	0.231392	FALSE	Mono_vs_21d	DESeq2	25.6453	FALSE	FALSE	FALSE	FALSE	FALSE	FALSE	0.370271	-1.46253	1.06632
ENSG00000086827.8	ZW10	protein_coding	-0.698756	1.0532e-06	7.45196e-06	FALSE	Mono_vs_21d	DESeq2	344.979	FALSE	FALSE	FALSE	FALSE	FALSE	FALSE	0.143146	-4.88143	0.987902
ENSG00000257070.1	RP11-667M19.4	processed_pseudogene	0.605804	0.191216	0.297951	FALSE	Mono_vs_21d	DESeq2	15.7334	FALSE	FALSE	FALSE	FALSE	FALSE	FALSE	0.463511	1.30699	1.03576
ENSG00000256603.1	RP11-667M19.2	antisense	-0.444968	0.420091	0.454516	FALSE	Mono_vs_21d	DESeq2	9.87007	FALSE	FALSE	FALSE	FALSE	FALSE	FALSE	0.551889	-0.806263	1.30907
ENSG00000256167.1	ATF4P4	transcribed_processed_pseudogene	0.797881	1.5913e-10	3.01564e-09	FALSE	Mono_vs_21d	DESeq2	1328.12	FALSE	FALSE	FALSE	FALSE	FALSE	FALSE	0.12474	6.39635	0.678577
ENSG00000255870.1	RP11-667M19.5	processed_pseudogene	0.125269	0.75954	0.816025	FALSE	Mono_vs_21d	DESeq2	20.8931	FALSE	FALSE	FALSE	FALSE	FALSE	FALSE	0.409262	0.306085	1.03576
ENSG00000257101.1	LRRC37A13P	processed_pseudogene	-0.200134	0.77752	0.785536	FALSE	Mono_vs_21d	DESeq2	5.962	FALSE	FALSE	FALSE	FALSE	FALSE	FALSE	0.708308	-0.282552	1.12034
ENSG00000048028.11	USP28	protein_coding	0.154552	0.405457	0.645902	FALSE	Mono_vs_21d	DESeq2	463.661	FALSE	FALSE	FALSE	FALSE	FALSE	FALSE	0.185779	0.831914	0.779582
ENSG00000255710.2	RP11-667M19.9	processed_pseudogene	2.22861	0.0826676	0.170176	FALSE	Mono_vs_21d	DESeq2	2.93326	FALSE	FALSE	FALSE	FALSE	FALSE	FALSE	1.2842	1.73541	0.904432
ENSG00000109906.13	ZBTB16	protein_coding	8.84281	5.82444e-29	4.44857e-27	TRUE	Mono_vs_21d	DESeq2	60.9014	FALSE	FALSE	FALSE	TRUE	FALSE	FALSE	0.791773	11.1684	1.14398
ENSG00000166741.7	NNMT	protein_coding	0.884842	0.00456984	0.0172626	FALSE	Mono_vs_21d	DESeq2	3133.3	FALSE	FALSE	FALSE	FALSE	FALSE	FALSE	0.312016	2.83589	0.757535
ENSG00000280653.1	AP002518.1	miRNA	1.10559	0.00284777	0.0111582	TRUE	Mono_vs_21d	DESeq2	490.275	FALSE	FALSE	FALSE	FALSE	FALSE	FALSE	0.370543	2.98371	0.779582
ENSG00000256195.2	RP11-64D24.4	antisense	-1.12343	0.379342	0.459348	FALSE	Mono_vs_21d	DESeq2	2.95175	FALSE	FALSE	FALSE	FALSE	FALSE	FALSE	1.27792	-0.87911	1.16479
ENSG00000180425.10	C11orf71	protein_coding	0.477811	0.0753227	0.138099	FALSE	Mono_vs_21d	DESeq2	33.2334	FALSE	FALSE	FALSE	FALSE	FALSE	FALSE	0.26866	1.77849	1.06632
ENSG00000282682.1	C11orf71	protein_coding	0.678115	0.226301	0.319306	FALSE	Mono_vs_21d	DESeq2	8.7769	FALSE	FALSE	FALSE	FALSE	FALSE	FALSE	0.560452	1.20994	1.12034
ENSG00000076053.10	RBM7	protein_coding	0.059564	0.688049	0.843138	FALSE	Mono_vs_21d	DESeq2	750.407	FALSE	FALSE	FALSE	FALSE	FALSE	FALSE	0.148352	0.401504	0.895055
ENSG00000255663.1	RP11-212D19.4	protein_coding	-0.526397	0.000161766	0.000881248	FALSE	Mono_vs_21d	DESeq2	522.769	FALSE	FALSE	FALSE	FALSE	FALSE	FALSE	0.139544	-3.77227	0.779582
ENSG00000076043.9	REXO2	protein_coding	-0.649384	3.16432e-07	2.80533e-06	FALSE	Mono_vs_21d	DESeq2	1581.13	FALSE	FALSE	FALSE	FALSE	FALSE	FALSE	0.126997	-5.11339	0.860723
ENSG00000256533.1	RP11-212D19.5	processed_pseudogene	-1.18638	0.47542	0.599457	FALSE	Mono_vs_21d	DESeq2	2.29339	FALSE	FALSE	FALSE	FALSE	FALSE	FALSE	1.66232	-0.713688	1.01438
ENSG00000256674.1	RP11-172C16.4	processed_pseudogene	-1.15444	0.0644469	0.116804	FALSE	Mono_vs_21d	DESeq2	8.78433	FALSE	FALSE	FALSE	FALSE	FALSE	FALSE	0.624335	-1.84908	1.12034
ENSG00000257087.1	RP11-136I14.3	processed_pseudogene	1.78728	0.0125832	0.0305962	TRUE	Mono_vs_21d	DESeq2	4.80707	FALSE	FALSE	FALSE	FALSE	FALSE	FALSE	0.716245	2.49535	1.06593
ENSG00000246100.3	LINC00900	lincRNA	0.683451	0.607119	0.710336	FALSE	Mono_vs_21d	DESeq2	2.71172	FALSE	FALSE	FALSE	FALSE	FALSE	FALSE	1.32918	0.51419	1.01438
ENSG00000244259.1	AP000797.1	processed_pseudogene	0.344105	0.0313057	0.0692734	FALSE	Mono_vs_21d	DESeq2	255.092	FALSE	FALSE	FALSE	FALSE	FALSE	FALSE	0.159814	2.15317	1.01373
ENSG00000239600.1	AP000797.2	processed_pseudogene	0.301829	0.157303	0.232094	FALSE	Mono_vs_21d	DESeq2	103.931	FALSE	FALSE	FALSE	FALSE	FALSE	FALSE	0.213427	1.4142	1.16388
ENSG00000137656.11	BUD13	protein_coding	0.275454	0.100649	0.18369	FALSE	Mono_vs_21d	DESeq2	141.273	FALSE	FALSE	FALSE	FALSE	FALSE	FALSE	0.167785	1.64171	1.00295
ENSG00000226645.1	AP006216.10	antisense	-2.27587	0.107265	0.148574	FALSE	Mono_vs_21d	DESeq2	2.51861	FALSE	FALSE	FALSE	FALSE	FALSE	FALSE	1.41305	-1.61061	1.38875
ENSG00000109917.10	ZPR1	protein_coding	-1.26786	3.60575e-22	2.24606e-20	TRUE	Mono_vs_21d	DESeq2	696.326	FALSE	FALSE	FALSE	FALSE	FALSE	FALSE	0.130954	-9.68173	0.791127
ENSG00000160584.15	SIK3	protein_coding	-0.523165	0.00689763	0.0239088	FALSE	Mono_vs_21d	DESeq2	563.265	FALSE	FALSE	FALSE	FALSE	FALSE	FALSE	0.19364	-2.70175	0.779582
ENSG00000234268.1	AP000936.1	processed_pseudogene	1.22999	1.78207e-16	6.54692e-15	TRUE	Mono_vs_21d	DESeq2	2761.03	FALSE	FALSE	FALSE	FALSE	FALSE	FALSE	0.149345	8.2359	0.755686
ENSG00000254851.1	RP11-109L13.1	unprocessed_pseudogene	-0.484188	0.0311787	0.0854564	FALSE	Mono_vs_21d	DESeq2	626.807	FALSE	FALSE	FALSE	FALSE	FALSE	FALSE	0.224704	-2.15478	0.786407
ENSG00000168092.13	PAFAH1B2	protein_coding	-0.786064	4.8884e-07	4.18774e-06	FALSE	Mono_vs_21d	DESeq2	1440.68	FALSE	FALSE	FALSE	FALSE	FALSE	FALSE	0.156255	-5.03064	0.860723
ENSG00000149577.15	SIDT2	protein_coding	-0.334179	0.0994661	0.1821	FALSE	Mono_vs_21d	DESeq2	1044.41	FALSE	FALSE	FALSE	FALSE	FALSE	FALSE	0.202847	-1.64745	1.00151
ENSG00000149591.16	TAGLN	protein_coding	-0.000715115	0.997595	1	FALSE	Mono_vs_21d	DESeq2	28184.6	FALSE	FALSE	FALSE	FALSE	FALSE	FALSE	0.237281	-0.00301379	0.757535
ENSG00000160613.12	PCSK7	protein_coding	-0.067961	0.774169	1	FALSE	Mono_vs_21d	DESeq2	10537.6	FALSE	FALSE	FALSE	FALSE	FALSE	FALSE	0.236859	-0.286926	0.63164
ENSG00000280143.1	AP000892.6	TEC	-0.423698	0.0587917	0.149379	FALSE	Mono_vs_21d	DESeq2	3200.37	FALSE	FALSE	FALSE	FALSE	FALSE	FALSE	0.224209	-1.88975	0.755686
ENSG00000167257.10	RNF214	protein_coding	-0.0106195	0.938906	1	FALSE	Mono_vs_21d	DESeq2	707.056	FALSE	FALSE	FALSE	FALSE	FALSE	FALSE	0.138555	-0.0766446	0.895055
ENSG00000186318.16	BACE1	protein_coding	-0.342108	0.0178207	0.054924	FALSE	Mono_vs_21d	DESeq2	3240.58	FALSE	FALSE	FALSE	FALSE	FALSE	FALSE	0.14439	-2.36932	0.759342
ENSG00000278768.1	BACE1-AS	antisense	-0.347011	0.192916	0.314513	FALSE	Mono_vs_21d	DESeq2	249.162	FALSE	FALSE	FALSE	FALSE	FALSE	FALSE	0.266521	-1.302	0.974864
ENSG00000276505.1	CMB9-94B1.2	sense_intronic	-1.62327	0.286914	0.41382	FALSE	Mono_vs_21d	DESeq2	1.83953	FALSE	FALSE	FALSE	FALSE	FALSE	FALSE	1.52432	-1.06492	1.01438
ENSG00000110274.14	CEP164	protein_coding	-0.109908	0.512142	0.948615	FALSE	Mono_vs_21d	DESeq2	469.889	FALSE	FALSE	FALSE	FALSE	FALSE	FALSE	0.167669	-0.655507	0.56194
ENSG00000271412.1	PRR13P3	processed_pseudogene	-0.261304	0.320296	0.411198	FALSE	Mono_vs_21d	DESeq2	45.4783	FALSE	FALSE	FALSE	FALSE	FALSE	FALSE	0.262921	-0.993849	1.14126
ENSG00000255163.1	HSPE1P18	processed_pseudogene	0.124645	0.662881	0.743759	FALSE	Mono_vs_21d	DESeq2	37.1424	FALSE	FALSE	FALSE	FALSE	FALSE	FALSE	0.285923	0.435939	1.03576
ENSG00000160588.9	MPZL3	protein_coding	-2.21669	0.00961959	0.0252284	TRUE	Mono_vs_21d	DESeq2	4.71176	FALSE	FALSE	FALSE	FALSE	FALSE	FALSE	0.856124	-2.58921	1.01962
ENSG00000110344.9	UBE4A	protein_coding	-0.20007	0.208005	0.439308	FALSE	Mono_vs_21d	DESeq2	1337.3	FALSE	FALSE	FALSE	FALSE	FALSE	FALSE	0.158903	-1.25907	0.678577
ENSG00000254873.1	RP11-770J1.5	antisense	-0.0398539	0.773504	0.884059	FALSE	Mono_vs_21d	DESeq2	709.928	FALSE	FALSE	FALSE	FALSE	FALSE	FALSE	0.138481	-0.287794	0.938752
ENSG00000167283.7	ATP5L	protein_coding	-0.255424	0.0684985	0.141822	FALSE	Mono_vs_21d	DESeq2	1135.4	FALSE	FALSE	FALSE	FALSE	FALSE	FALSE	0.140211	-1.82171	0.938752
ENSG00000118058.20	KMT2A	protein_coding	-0.10404	0.732846	0.903819	FALSE	Mono_vs_21d	DESeq2	1643.96	TRUE	FALSE	FALSE	TRUE	TRUE	FALSE	0.304797	-0.341342	0.860723
ENSG00000255435.6	RP11-770J1.3	antisense	0.0555822	0.871542	0.896459	FALSE	Mono_vs_21d	DESeq2	36.501	FALSE	FALSE	FALSE	FALSE	FALSE	FALSE	0.343736	0.1617	1.03576
ENSG00000172425.10	TTC36	protein_coding	1.57519	0.160626	0.272985	FALSE	Mono_vs_21d	DESeq2	2.0674	FALSE	FALSE	FALSE	FALSE	FALSE	FALSE	1.12276	1.40297	0.972279
ENSG00000149582.15	TMEM25	protein_coding	-0.138254	0.538433	0.59374	FALSE	Mono_vs_21d	DESeq2	92.7221	FALSE	FALSE	FALSE	FALSE	FALSE	FALSE	0.224735	-0.615184	1.1648
ENSG00000118096.7	IFT46	protein_coding	0.184034	0.11372	0.208138	FALSE	Mono_vs_21d	DESeq2	312.245	FALSE	FALSE	FALSE	FALSE	FALSE	FALSE	0.116353	1.58169	0.966218
ENSG00000243431.1	RPL5P30	processed_pseudogene	0.376469	0.0051169	0.0158025	FALSE	Mono_vs_21d	DESeq2	708.393	FALSE	FALSE	FALSE	FALSE	FALSE	FALSE	0.134473	2.79958	0.938752
ENSG00000095139.13	ARCN1	protein_coding	-0.94078	2.55534e-10	4.23935e-09	FALSE	Mono_vs_21d	DESeq2	5016.98	FALSE	FALSE	FALSE	FALSE	FALSE	FALSE	0.148773	-6.3236	0.755686
ENSG00000019144.16	PHLDB1	protein_coding	1.37139	1.91573e-11	4.35224e-10	TRUE	Mono_vs_21d	DESeq2	2177.48	FALSE	FALSE	FALSE	FALSE	FALSE	FALSE	0.20431	6.71231	0.639359
ENSG00000255176.1	AP002954.3	antisense	1.81449	0.000755691	0.00241796	TRUE	Mono_vs_21d	DESeq2	20.443	FALSE	FALSE	FALSE	FALSE	FALSE	FALSE	0.538658	3.36853	1.17879
ENSG00000275466.1	MIR6716	miRNA	1.4477	0.00806069	0.0206958	TRUE	Mono_vs_21d	DESeq2	13.6917	FALSE	FALSE	FALSE	FALSE	FALSE	FALSE	0.546401	2.64952	1.08076
ENSG00000118094.11	TREH	protein_coding	1.43634	3.29568e-07	2.50278e-06	TRUE	Mono_vs_21d	DESeq2	360.741	FALSE	FALSE	FALSE	FALSE	FALSE	FALSE	0.28132	5.1057	1.01373
ENSG00000255422.1	AP002954.4	antisense	0.146158	0.650084	0.712907	FALSE	Mono_vs_21d	DESeq2	33.0494	FALSE	FALSE	FALSE	FALSE	FALSE	FALSE	0.322187	0.453645	1.08
ENSG00000110367.11	DDX6	protein_coding	0.162277	0.35193	0.598249	FALSE	Mono_vs_21d	DESeq2	2871.72	FALSE	FALSE	FALSE	FALSE	FALSE	FALSE	0.174332	0.930852	0.752851
ENSG00000278376.1	RP11-158I9.8	lincRNA	-0.0120932	0.984523	0.92401	FALSE	Mono_vs_21d	DESeq2	6.86871	FALSE	FALSE	FALSE	FALSE	FALSE	FALSE	0.623402	-0.0193987	1.12034
ENSG00000254621.1	SETP16	processed_pseudogene	0.16895	0.624397	0.693416	FALSE	Mono_vs_21d	DESeq2	27.1877	FALSE	FALSE	FALSE	FALSE	FALSE	FALSE	0.345058	0.489628	1.08
ENSG00000160683.4	CXCR5	protein_coding	0.356904	0.0981471	0.217905	FALSE	Mono_vs_21d	DESeq2	626.043	FALSE	FALSE	FALSE	FALSE	FALSE	FALSE	0.215795	1.6539	0.786407
ENSG00000245869.2	RP11-158I9.5	antisense	2.60842	0.0979218	0.238075	FALSE	Mono_vs_21d	DESeq2	2.26665	FALSE	FALSE	FALSE	FALSE	FALSE	FALSE	1.57607	1.65501	0.702083
ENSG00000186174.12	BCL9L	protein_coding	0.23269	0.230864	0.437535	FALSE	Mono_vs_21d	DESeq2	2075.22	FALSE	FALSE	FALSE	FALSE	FALSE	FALSE	0.19421	1.19814	0.757535
ENSG00000110375.2	UPK2	protein_coding	-0.0606625	0.921504	0.853015	FALSE	Mono_vs_21d	DESeq2	17.2085	FALSE	FALSE	FALSE	FALSE	FALSE	FALSE	0.615618	-0.0985391	1.17879
ENSG00000255121.2	RP11-110I1.12	lincRNA	-0.459145	0.514137	0.573736	FALSE	Mono_vs_21d	DESeq2	4.84229	FALSE	FALSE	FALSE	FALSE	FALSE	FALSE	0.703768	-0.65241	1.16479
ENSG00000186166.8	CCDC84	protein_coding	0.377086	0.0612607	0.141051	FALSE	Mono_vs_21d	DESeq2	238.215	FALSE	FALSE	FALSE	FALSE	FALSE	FALSE	0.201477	1.87161	0.845251
ENSG00000240970.1	RPL23AP64	processed_pseudogene	0.294315	0.100194	0.181386	FALSE	Mono_vs_21d	DESeq2	285.921	FALSE	FALSE	FALSE	FALSE	FALSE	FALSE	0.179033	1.64391	1.01373
ENSG00000254428.1	RP11-110I1.11	antisense	-0.218765	0.72754	0.777039	FALSE	Mono_vs_21d	DESeq2	7.07103	FALSE	FALSE	FALSE	FALSE	FALSE	FALSE	0.627916	-0.348399	1.06593
ENSG00000254909.1	RP11-110I1.5	processed_pseudogene	-0.321391	0.624751	0.676863	FALSE	Mono_vs_21d	DESeq2	6.34815	FALSE	FALSE	FALSE	FALSE	FALSE	FALSE	0.65707	-0.489128	1.12034
ENSG00000118181.10	RPS25	protein_coding	0.775808	1.29474e-08	1.64805e-07	FALSE	Mono_vs_21d	DESeq2	5834.36	FALSE	FALSE	FALSE	FALSE	FALSE	FALSE	0.136424	5.68676	0.757535
ENSG00000196655.9	TRAPPC4	protein_coding	-0.470079	0.00562765	0.0182031	FALSE	Mono_vs_21d	DESeq2	530.442	FALSE	FALSE	FALSE	FALSE	FALSE	FALSE	0.169782	-2.76872	0.876924
ENSG00000266398.1	MIR3656	miRNA	-0.833863	0.0220452	0.0463571	FALSE	Mono_vs_21d	DESeq2	21.0122	FALSE	FALSE	FALSE	FALSE	FALSE	FALSE	0.364198	-2.28959	1.15027
ENSG00000137700.16	SLC37A4	protein_coding	0.41243	0.0242825	0.048405	FALSE	Mono_vs_21d	DESeq2	125.445	FALSE	FALSE	FALSE	FALSE	FALSE	FALSE	0.183088	2.25263	1.20349
ENSG00000255114.1	RP11-110I1.6	antisense	-0.929499	0.000123528	0.000567143	FALSE	Mono_vs_21d	DESeq2	301.987	FALSE	FALSE	FALSE	FALSE	FALSE	FALSE	0.242119	-3.83902	0.974864
ENSG00000149428.18	HYOU1	protein_coding	-1.08919	6.86014e-06	5.29267e-05	TRUE	Mono_vs_21d	DESeq2	2687.84	FALSE	FALSE	FALSE	FALSE	FALSE	FALSE	0.24215	-4.49798	0.757535
ENSG00000160695.14	VPS11	protein_coding	0.456874	0.000146953	0.000729173	FALSE	Mono_vs_21d	DESeq2	507.45	FALSE	FALSE	FALSE	FALSE	FALSE	FALSE	0.120351	3.79616	0.876924
ENSG00000256269.6	HMBS	protein_coding	-0.465526	0.0527192	0.110786	FALSE	Mono_vs_21d	DESeq2	190.794	FALSE	FALSE	FALSE	FALSE	FALSE	FALSE	0.240307	-1.93721	0.974864
ENSG00000188486.3	H2AFX	protein_coding	-1.60692	6.97123e-08	6.01594e-07	TRUE	Mono_vs_21d	DESeq2	145.311	FALSE	FALSE	FALSE	FALSE	FALSE	FALSE	0.298024	-5.39191	1.01373
ENSG00000281272.1	AP003391.1	miRNA	-0.965365	0.0167893	0.0358388	FALSE	Mono_vs_21d	DESeq2	23.2586	FALSE	FALSE	FALSE	FALSE	FALSE	FALSE	0.403701	-2.39129	1.17879
ENSG00000172269.16	DPAGT1	protein_coding	-0.208842	0.176776	0.349956	FALSE	Mono_vs_21d	DESeq2	473.806	FALSE	FALSE	FALSE	FALSE	FALSE	FALSE	0.154612	-1.35075	0.779582
ENSG00000172375.12	C2CD2L	protein_coding	-0.584555	0.00562062	0.0142162	FALSE	Mono_vs_21d	DESeq2	111.765	FALSE	FALSE	FALSE	FALSE	FALSE	FALSE	0.211097	-2.76913	1.16388
ENSG00000172273.12	HINFP	protein_coding	0.274323	0.117219	0.206953	FALSE	Mono_vs_21d	DESeq2	164.654	TRUE	FALSE	FALSE	TRUE	FALSE	FALSE	0.175113	1.56655	1.00295
ENSG00000172350.9	ABCG4	protein_coding	-0.154613	0.837638	0.82723	FALSE	Mono_vs_21d	DESeq2	6.18626	FALSE	FALSE	FALSE	FALSE	FALSE	FALSE	0.754519	-0.204916	1.12034
ENSG00000160703.15	NLRX1	protein_coding	0.486501	0.0313516	0.0693641	FALSE	Mono_vs_21d	DESeq2	168.76	FALSE	FALSE	FALSE	FALSE	FALSE	FALSE	0.226008	2.15258	1.01373
ENSG00000248712.7	CCDC153	protein_coding	2.04129	0.0128778	0.0308293	TRUE	Mono_vs_21d	DESeq2	4.74171	FALSE	FALSE	FALSE	FALSE	FALSE	FALSE	0.820741	2.48713	1.08076
ENSG00000110395.4	CBL	protein_coding	-0.772636	0.00254707	0.0100529	FALSE	Mono_vs_21d	DESeq2	801.877	FALSE	FALSE	FALSE	TRUE	FALSE	FALSE	0.256035	-3.01769	0.786407
ENSG00000076706.14	MCAM	protein_coding	-1.42527	4.59916e-10	8.55875e-09	TRUE	Mono_vs_21d	DESeq2	1924.42	FALSE	FALSE	FALSE	FALSE	FALSE	FALSE	0.228695	-6.2322	0.639359
ENSG00000173456.4	RNF26	protein_coding	-0.265227	0.144798	0.247903	FALSE	Mono_vs_21d	DESeq2	362.647	FALSE	FALSE	FALSE	FALSE	FALSE	FALSE	0.181893	-1.45815	0.987902
ENSG00000245385.2	RP11-334E6.10	antisense	-0.140497	0.552787	0.604661	FALSE	Mono_vs_21d	DESeq2	73.8131	FALSE	FALSE	FALSE	FALSE	FALSE	FALSE	0.236691	-0.593589	1.1648
ENSG00000259159.5	MFRP	protein_coding	4.64894	4.52271e-37	6.98243e-35	TRUE	Mono_vs_21d	DESeq2	209.52	FALSE	FALSE	FALSE	FALSE	FALSE	FALSE	0.365455	12.721	1.01373
ENSG00000223953.4	C1QTNF5	protein_coding	4.64873	3.34386e-37	5.37195e-35	TRUE	Mono_vs_21d	DESeq2	209.401	FALSE	FALSE	FALSE	FALSE	FALSE	FALSE	0.364763	12.7445	0.987902
ENSG00000036672.15	USP2	protein_coding	2.72208	0.0337344	0.0649938	FALSE	Mono_vs_21d	DESeq2	10.5976	FALSE	FALSE	FALSE	FALSE	FALSE	FALSE	1.28205	2.12323	1.17879
ENSG00000254590.1	RP11-334E6.2	processed_pseudogene	-1.38627	0.0977978	0.176963	FALSE	Mono_vs_21d	DESeq2	4.16639	FALSE	FALSE	FALSE	FALSE	FALSE	FALSE	0.837308	-1.65562	1.01962
ENSG00000154096.13	THY1	protein_coding	0.196844	0.470238	0.730893	FALSE	Mono_vs_21d	DESeq2	4150.1	FALSE	FALSE	FALSE	FALSE	FALSE	FALSE	0.272603	0.722092	0.752851
ENSG00000263873.1	RP11-334E6.12	sense_intronic	0.0792444	0.766706	0.933305	FALSE	Mono_vs_21d	DESeq2	1285.21	FALSE	FALSE	FALSE	FALSE	FALSE	FALSE	0.267098	0.296686	0.860723
ENSG00000230716.3	KRT8P7	processed_pseudogene	-3.44044	0.00748352	0.0198028	TRUE	Mono_vs_21d	DESeq2	4.87802	FALSE	FALSE	FALSE	FALSE	FALSE	FALSE	1.28637	-2.67453	1.05687
ENSG00000110400.10	PVRL1	protein_coding	0.003142	0.990517	1	FALSE	Mono_vs_21d	DESeq2	144.345	FALSE	FALSE	FALSE	FALSE	FALSE	FALSE	0.264357	0.0118854	1.00295
ENSG00000254406.1	RP11-215D10.1	processed_pseudogene	-0.475143	0.0518952	0.0978789	FALSE	Mono_vs_21d	DESeq2	55.0237	FALSE	FALSE	FALSE	FALSE	FALSE	FALSE	0.244415	-1.944	1.11111
ENSG00000137699.16	TRIM29	protein_coding	5.14304	0.000645212	0.00238895	TRUE	Mono_vs_21d	DESeq2	3.88044	FALSE	FALSE	FALSE	TRUE	FALSE	FALSE	1.5074	3.41186	1.01962
ENSG00000184232.8	OAF	protein_coding	-1.31244	1.60321e-08	1.54869e-07	TRUE	Mono_vs_21d	DESeq2	254.307	FALSE	FALSE	FALSE	FALSE	FALSE	FALSE	0.232285	-5.65014	1.00295
ENSG00000137709.9	POU2F3	protein_coding	2.91133	0.0227123	0.0721347	FALSE	Mono_vs_21d	DESeq2	2.18491	FALSE	FALSE	FALSE	TRUE	FALSE	FALSE	1.27788	2.27824	0.702083
ENSG00000181264.8	TMEM136	protein_coding	0.173982	0.315228	0.390761	FALSE	Mono_vs_21d	DESeq2	120.319	FALSE	FALSE	FALSE	FALSE	FALSE	FALSE	0.173235	1.00431	1.20349
ENSG00000196914.8	ARHGEF12	protein_coding	-0.52761	0.0153636	0.0566429	FALSE	Mono_vs_21d	DESeq2	3020.36	FALSE	FALSE	FALSE	FALSE	FALSE	FALSE	0.217689	-2.42369	0.63164
ENSG00000149403.11	GRIK4	protein_coding	1.2559	0.405239	0.509894	FALSE	Mono_vs_21d	DESeq2	2.57744	FALSE	FALSE	FALSE	FALSE	FALSE	FALSE	1.50895	0.832301	1.08076
ENSG00000255006.1	TCEB1P22	processed_pseudogene	-0.962668	0.00150548	0.00467127	FALSE	Mono_vs_21d	DESeq2	41.5637	FALSE	FALSE	FALSE	FALSE	FALSE	FALSE	0.303334	-3.17363	1.11111
ENSG00000254735.1	HMGB1P42	processed_pseudogene	0.61404	0.0804011	0.136943	FALSE	Mono_vs_21d	DESeq2	17.5885	FALSE	FALSE	FALSE	FALSE	FALSE	FALSE	0.351208	1.74836	1.15027
ENSG00000154114.12	TBCEL	protein_coding	-0.0804073	0.645035	0.806956	FALSE	Mono_vs_21d	DESeq2	514.094	FALSE	FALSE	FALSE	FALSE	FALSE	FALSE	0.174544	-0.460671	0.895055
ENSG00000281492.1	AP000646.1	miRNA	-0.585737	0.353487	0.399455	FALSE	Mono_vs_21d	DESeq2	11.4097	FALSE	FALSE	FALSE	FALSE	FALSE	FALSE	0.631286	-0.927847	1.30907
ENSG00000109927.9	TECTA	protein_coding	0.366443	0.466305	0.564756	FALSE	Mono_vs_21d	DESeq2	14.693	FALSE	FALSE	FALSE	FALSE	FALSE	FALSE	0.503007	0.728505	1.08076
ENSG00000109929.9	SC5D	protein_coding	-0.298521	0.213929	0.399873	FALSE	Mono_vs_21d	DESeq2	563.601	FALSE	FALSE	FALSE	FALSE	FALSE	FALSE	0.240193	-1.24283	0.791127
ENSG00000232460.4	BMPR1APS2	processed_pseudogene	-0.0201704	0.920663	0.953993	FALSE	Mono_vs_21d	DESeq2	150.673	FALSE	FALSE	FALSE	FALSE	FALSE	FALSE	0.202517	-0.0995987	1.00295
ENSG00000137642.12	SORL1	protein_coding	-2.95372	4.08607e-05	0.000178079	TRUE	Mono_vs_21d	DESeq2	12.8409	FALSE	FALSE	FALSE	FALSE	FALSE	FALSE	0.71997	-4.10256	1.17879
ENSG00000255248.6	RP11-166D19.1	sense_overlapping	-1.83105	1.06782e-12	2.45422e-11	TRUE	Mono_vs_21d	DESeq2	2408.5	FALSE	FALSE	FALSE	FALSE	FALSE	FALSE	0.257117	-7.12147	0.757535
ENSG00000207971.1	MIR125B1	miRNA	-0.820948	0.519273	0.657334	FALSE	Mono_vs_21d	DESeq2	2.24453	FALSE	FALSE	FALSE	FALSE	FALSE	FALSE	1.27384	-0.644467	0.972279
ENSG00000259571.1	BLID	protein_coding	-4.05965	0.0220127	0.0653541	FALSE	Mono_vs_21d	DESeq2	1.25921	FALSE	FALSE	FALSE	FALSE	FALSE	FALSE	1.77266	-2.29015	0.764527
ENSG00000255090.5	MIR100HG	lincRNA	-2.44784	2.63458e-08	2.38173e-07	TRUE	Mono_vs_21d	DESeq2	26.0753	FALSE	FALSE	FALSE	FALSE	FALSE	FALSE	0.439933	-5.56413	1.03576
ENSG00000254572.2	GLULP3	processed_pseudogene	3.49582	1.6541e-23	8.35575e-22	TRUE	Mono_vs_21d	DESeq2	27.5688	FALSE	FALSE	FALSE	FALSE	FALSE	FALSE	0.349866	9.99188	1.11111
ENSG00000254935.1	RP11-266E8.2	processed_pseudogene	1.0425	0.251382	0.35687	FALSE	Mono_vs_21d	DESeq2	3.61567	FALSE	FALSE	FALSE	FALSE	FALSE	FALSE	0.908894	1.147	1.08076
ENSG00000154127.9	UBASH3B	protein_coding	-3.38951	1.81503e-27	2.07596e-25	TRUE	Mono_vs_21d	DESeq2	1459.85	FALSE	FALSE	FALSE	FALSE	FALSE	FALSE	0.312149	-10.8586	0.678577
ENSG00000109943.8	CRTAM	protein_coding	-0.646013	0.639622	1	FALSE	Mono_vs_21d	DESeq2	2.2299	FALSE	FALSE	FALSE	FALSE	FALSE	FALSE	1.3797	-0.468228	0.584797
ENSG00000109944.10	C11orf63	protein_coding	0.653102	0.000376944	0.00131806	FALSE	Mono_vs_21d	DESeq2	113.064	FALSE	FALSE	FALSE	FALSE	FALSE	FALSE	0.183677	3.55572	1.16388
ENSG00000254944.1	ATP5F1P5	processed_pseudogene	-0.256917	0.155186	0.221215	FALSE	Mono_vs_21d	DESeq2	95.4944	FALSE	FALSE	FALSE	FALSE	FALSE	FALSE	0.180743	-1.42145	1.21856
ENSG00000213184.3	RP11-335F8.2	processed_pseudogene	-1.00243	9.57424e-06	4.84621e-05	TRUE	Mono_vs_21d	DESeq2	83.8433	FALSE	FALSE	FALSE	FALSE	FALSE	FALSE	0.226459	-4.42657	1.16388
ENSG00000244641.2	RPS26P43	processed_pseudogene	0.271858	0.287863	0.386235	FALSE	Mono_vs_21d	DESeq2	48.3304	FALSE	FALSE	FALSE	FALSE	FALSE	FALSE	0.255789	1.06282	1.11545
ENSG00000109971.13	HSPA8	protein_coding	-0.729692	1.87087e-05	0.000154945	FALSE	Mono_vs_21d	DESeq2	21087.6	FALSE	FALSE	FALSE	FALSE	FALSE	FALSE	0.170498	-4.27977	0.63164
ENSG00000200879.1	SNORD14E	snoRNA	1.28203	0.105605	0.188917	FALSE	Mono_vs_21d	DESeq2	2.69727	FALSE	FALSE	FALSE	FALSE	FALSE	FALSE	0.792225	1.61827	1.01438
ENSG00000207118.1	SNORD14D	snoRNA	0.319776	0.583807	0.668684	FALSE	Mono_vs_21d	DESeq2	8.09861	FALSE	FALSE	FALSE	FALSE	FALSE	FALSE	0.58371	0.547833	1.06593
ENSG00000202252.1	SNORD14C	snoRNA	-0.505076	0.460864	0.584336	FALSE	Mono_vs_21d	DESeq2	5.28388	FALSE	FALSE	FALSE	FALSE	FALSE	FALSE	0.684918	-0.737425	1.01962
ENSG00000166250.11	CLMP	protein_coding	-0.963615	3.13627e-09	5.17115e-08	FALSE	Mono_vs_21d	DESeq2	6778.96	FALSE	FALSE	FALSE	FALSE	FALSE	FALSE	0.162655	-5.9243	0.63164
ENSG00000255342.1	RP11-762B21.5	processed_pseudogene	0.705995	0.439317	0.540689	FALSE	Mono_vs_21d	DESeq2	3.70109	FALSE	FALSE	FALSE	FALSE	FALSE	FALSE	0.912909	0.773347	1.08076
ENSG00000254667.2	AP000783.1	transcribed_unprocessed_pseudogene	-3.32685	4.59948e-07	3.02996e-06	TRUE	Mono_vs_21d	DESeq2	19.1209	FALSE	FALSE	FALSE	FALSE	FALSE	FALSE	0.659787	-5.04231	1.15027
ENSG00000023171.14	GRAMD1B	protein_coding	-2.54546	1.014e-19	5.14205e-18	TRUE	Mono_vs_21d	DESeq2	576.234	FALSE	FALSE	FALSE	FALSE	FALSE	FALSE	0.280107	-9.08744	0.791127
ENSG00000254449.1	SF3A3P2	processed_pseudogene	-0.4026	0.0216143	0.0504887	FALSE	Mono_vs_21d	DESeq2	143.851	FALSE	FALSE	FALSE	FALSE	FALSE	FALSE	0.175266	-2.29708	1.01864
ENSG00000166257.8	SCN3B	protein_coding	0.0290593	0.963502	0.909752	FALSE	Mono_vs_21d	DESeq2	9.42778	FALSE	FALSE	FALSE	FALSE	FALSE	FALSE	0.635038	0.0457599	1.12034
ENSG00000166261.10	ZNF202	protein_coding	0.149858	0.432967	0.56496	FALSE	Mono_vs_21d	DESeq2	165.866	FALSE	FALSE	FALSE	TRUE	FALSE	FALSE	0.191115	0.784125	1.00295
ENSG00000110002.15	VWA5A	protein_coding	0.256612	0.26121	0.3973	FALSE	Mono_vs_21d	DESeq2	182.422	FALSE	FALSE	FALSE	FALSE	FALSE	FALSE	0.228397	1.12354	0.974864
ENSG00000154144.12	TBRG1	protein_coding	-0.0470954	0.724606	0.963019	FALSE	Mono_vs_21d	DESeq2	622.715	FALSE	FALSE	FALSE	FALSE	FALSE	FALSE	0.133676	-0.352309	0.779582
ENSG00000110013.12	SIAE	protein_coding	-0.0148416	0.906658	0.943966	FALSE	Mono_vs_21d	DESeq2	797.432	FALSE	FALSE	FALSE	FALSE	FALSE	FALSE	0.126575	-0.117255	1.00151
ENSG00000200278.1	RNA5SP352	rRNA	0.647721	0.254058	0.352223	FALSE	Mono_vs_21d	DESeq2	10.81	FALSE	FALSE	FALSE	FALSE	FALSE	FALSE	0.567903	1.14055	1.11111
ENSG00000280773.1	AP001524.1	miRNA	0.0440117	0.970946	0.98659	FALSE	Mono_vs_21d	DESeq2	3.24716	FALSE	FALSE	FALSE	FALSE	FALSE	FALSE	1.20837	0.0364224	1.01438
ENSG00000064199.6	SPA17	protein_coding	-0.786086	0.000232914	0.000852941	FALSE	Mono_vs_21d	DESeq2	83.8967	FALSE	FALSE	FALSE	FALSE	FALSE	FALSE	0.21359	-3.68035	1.16388
ENSG00000154146.12	NRGN	protein_coding	-3.92597	9.90017e-05	0.000433859	TRUE	Mono_vs_21d	DESeq2	6.07309	FALSE	FALSE	FALSE	FALSE	FALSE	FALSE	1.00846	-3.89303	1.05687
ENSG00000149564.11	ESAM	protein_coding	2.03117	0.0410133	0.07743	FALSE	Mono_vs_21d	DESeq2	3.21126	FALSE	FALSE	FALSE	FALSE	FALSE	FALSE	0.994016	2.0434	1.16479
ENSG00000120458.9	MSANTD2	protein_coding	0.686596	0.00105663	0.00369468	FALSE	Mono_vs_21d	DESeq2	162.976	FALSE	FALSE	FALSE	FALSE	FALSE	FALSE	0.209648	3.275	1.01864
ENSG00000279342.1	AP000866.1	protein_coding	0.460054	0.616542	0.686954	FALSE	Mono_vs_21d	DESeq2	4.50169	FALSE	FALSE	FALSE	FALSE	FALSE	FALSE	0.918717	0.500757	1.08076
ENSG00000254509.1	RP11-677M14.6	processed_pseudogene	0.0679402	0.951431	0.925085	FALSE	Mono_vs_21d	DESeq2	2.71018	FALSE	FALSE	FALSE	FALSE	FALSE	FALSE	1.11543	0.0609097	1.08076
ENSG00000245498.6	RP11-677M14.7	antisense	0.587747	0.196939	0.253218	FALSE	Mono_vs_21d	DESeq2	13.956	FALSE	FALSE	FALSE	FALSE	FALSE	FALSE	0.455505	1.29032	1.30907
ENSG00000254941.1	RP11-677M14.5	processed_pseudogene	2.11287	0.0328812	0.0722636	FALSE	Mono_vs_21d	DESeq2	2.9236	FALSE	FALSE	FALSE	FALSE	FALSE	FALSE	0.990317	2.13353	1.01438
ENSG00000154134.14	ROBO3	protein_coding	1.66674	7.0276e-12	9.21317e-11	TRUE	Mono_vs_21d	DESeq2	84.8951	FALSE	FALSE	FALSE	FALSE	FALSE	FALSE	0.243067	6.85709	1.21856
ENSG00000154133.14	ROBO4	protein_coding	-2.78222	0.0257562	0.0522653	FALSE	Mono_vs_21d	DESeq2	2.68868	FALSE	FALSE	FALSE	FALSE	FALSE	FALSE	1.2477	-2.22987	1.16479
ENSG00000149548.14	CCDC15	protein_coding	-0.663054	0.0626923	0.121894	FALSE	Mono_vs_21d	DESeq2	23.8538	FALSE	FALSE	FALSE	FALSE	FALSE	FALSE	0.356219	-1.86137	1.03576
ENSG00000134955.11	SLC37A2	protein_coding	-1.9396	0.000501637	0.0018399	TRUE	Mono_vs_21d	DESeq2	21.3246	FALSE	FALSE	FALSE	FALSE	FALSE	FALSE	0.557376	-3.47988	1.06632
ENSG00000150433.9	TMEM218	protein_coding	0.584916	7.15829e-05	0.000348764	FALSE	Mono_vs_21d	DESeq2	167.021	FALSE	FALSE	FALSE	FALSE	FALSE	FALSE	0.147298	3.97096	0.974864
ENSG00000187686.4	KRT18P59	transcribed_processed_pseudogene	-3.42216	1.61609e-05	8.10756e-05	TRUE	Mono_vs_21d	DESeq2	21.3288	FALSE	FALSE	FALSE	FALSE	FALSE	FALSE	0.793592	-4.31224	1.11111
ENSG00000165495.15	PKNOX2	protein_coding	6.51748	2.42293e-07	1.64459e-06	TRUE	Mono_vs_21d	DESeq2	11.8547	FALSE	FALSE	FALSE	FALSE	FALSE	FALSE	1.26221	5.16356	1.17879
ENSG00000149557.12	FEZ1	protein_coding	0.166908	0.302889	0.523451	FALSE	Mono_vs_21d	DESeq2	432.89	FALSE	FALSE	FALSE	FALSE	FALSE	FALSE	0.162006	1.03026	0.779582
ENSG00000255537.1	AP000708.1	antisense	-0.536188	0.622195	0.657364	FALSE	Mono_vs_21d	DESeq2	2.85465	FALSE	FALSE	FALSE	FALSE	FALSE	FALSE	1.08817	-0.492742	1.16479
ENSG00000149547.14	EI24	protein_coding	0.390128	7.17953e-06	6.08825e-05	FALSE	Mono_vs_21d	DESeq2	1491.93	FALSE	FALSE	FALSE	FALSE	FALSE	FALSE	0.0869212	4.4883	0.678577
ENSG00000134910.12	STT3A	protein_coding	-0.503351	2.29118e-05	0.000158738	FALSE	Mono_vs_21d	DESeq2	3958.2	FALSE	FALSE	FALSE	FALSE	FALSE	FALSE	0.118871	-4.23444	0.752851
ENSG00000149554.12	CHEK1	protein_coding	-1.28862	3.16761e-14	7.0597e-13	TRUE	Mono_vs_21d	DESeq2	333.207	FALSE	FALSE	FALSE	FALSE	TRUE	FALSE	0.16975	-7.59128	0.974864
ENSG00000198331.10	HYLS1	protein_coding	-0.979021	0.000402743	0.00134162	FALSE	Mono_vs_21d	DESeq2	70.0893	FALSE	FALSE	FALSE	FALSE	FALSE	FALSE	0.276694	-3.53828	1.21856
ENSG00000110060.8	PUS3	protein_coding	0.47022	0.00501107	0.0128679	FALSE	Mono_vs_21d	DESeq2	134.554	FALSE	FALSE	FALSE	FALSE	FALSE	FALSE	0.167557	2.80632	1.16388
ENSG00000064309.14	CDON	protein_coding	-0.0962971	0.765431	0.919498	FALSE	Mono_vs_21d	DESeq2	443.775	FALSE	FALSE	FALSE	FALSE	FALSE	FALSE	0.322759	-0.298356	0.876924
ENSG00000264299.1	RP11-680F20.12	antisense	0.172948	0.650507	0.697688	FALSE	Mono_vs_21d	DESeq2	43.8454	FALSE	FALSE	FALSE	FALSE	FALSE	FALSE	0.381735	0.453058	1.11545
ENSG00000254759.1	NAP1L1P1	processed_pseudogene	0.134403	0.34233	0.475843	FALSE	Mono_vs_21d	DESeq2	910.014	FALSE	FALSE	FALSE	FALSE	FALSE	FALSE	0.141541	0.949572	1.00151
ENSG00000254771.1	RP11-50B3.1	processed_pseudogene	-1.82961	0.261154	0.385616	FALSE	Mono_vs_21d	DESeq2	2.12539	FALSE	FALSE	FALSE	FALSE	FALSE	FALSE	1.62825	-1.12367	1.01438
ENSG00000165526.8	RPUSD4	protein_coding	0.163556	0.202284	0.316471	FALSE	Mono_vs_21d	DESeq2	289.993	FALSE	FALSE	FALSE	FALSE	FALSE	FALSE	0.128272	1.27507	1.01373
ENSG00000254694.1	RP11-50B3.4	antisense	-0.530723	0.483759	0.549542	FALSE	Mono_vs_21d	DESeq2	4.78842	FALSE	FALSE	FALSE	FALSE	FALSE	FALSE	0.757883	-0.70027	1.16479
ENSG00000197798.8	FAM118B	protein_coding	0.390296	0.0135249	0.0353439	FALSE	Mono_vs_21d	DESeq2	296.244	FALSE	FALSE	FALSE	FALSE	FALSE	FALSE	0.158038	2.46964	0.966218
ENSG00000182934.11	SRPR	protein_coding	-0.833804	2.675e-09	3.78628e-08	FALSE	Mono_vs_21d	DESeq2	2633.31	FALSE	FALSE	FALSE	FALSE	FALSE	FALSE	0.140126	-5.95039	0.755686
ENSG00000110074.10	FOXRED1	protein_coding	0.0364858	0.812436	0.882855	FALSE	Mono_vs_21d	DESeq2	144.893	FALSE	FALSE	FALSE	FALSE	FALSE	FALSE	0.153763	0.237285	0.987902
ENSG00000150455.13	TIRAP	protein_coding	-0.117731	0.618326	0.640427	FALSE	Mono_vs_21d	DESeq2	74.4502	FALSE	FALSE	FALSE	FALSE	FALSE	FALSE	0.2363	-0.498224	1.20349
ENSG00000254905.1	RP11-712L6.7	antisense	-0.100242	0.82374	0.822544	FALSE	Mono_vs_21d	DESeq2	13.0223	FALSE	FALSE	FALSE	FALSE	FALSE	FALSE	0.450044	-0.222737	1.11111
ENSG00000255062.1	RP11-712L6.5	antisense	-0.271766	0.371006	0.467647	FALSE	Mono_vs_21d	DESeq2	31.7646	FALSE	FALSE	FALSE	FALSE	FALSE	FALSE	0.303788	-0.894591	1.11111
ENSG00000110063.8	DCPS	protein_coding	-0.314081	0.161533	0.230726	FALSE	Mono_vs_21d	DESeq2	106.21	FALSE	FALSE	FALSE	FALSE	FALSE	FALSE	0.224354	-1.39993	1.20349
ENSG00000280832.1	ST3GAL4-AS1	antisense	1.20861	2.18055e-05	0.000110653	TRUE	Mono_vs_21d	DESeq2	40.7407	FALSE	FALSE	FALSE	FALSE	FALSE	FALSE	0.284676	4.24555	1.06632
ENSG00000110080.18	ST3GAL4	protein_coding	1.0277	6.72482e-08	6.02911e-07	TRUE	Mono_vs_21d	DESeq2	276.475	FALSE	FALSE	FALSE	FALSE	FALSE	FALSE	0.190372	5.39837	0.974864
ENSG00000149571.10	KIRREL3	protein_coding	-4.15738	2.23114e-18	6.54351e-17	TRUE	Mono_vs_21d	DESeq2	84.2607	FALSE	FALSE	FALSE	FALSE	FALSE	FALSE	0.475403	-8.74495	1.20349
ENSG00000254612.2	RP11-676M6.1	processed_pseudogene	-0.533258	1.77068e-07	1.51899e-06	FALSE	Mono_vs_21d	DESeq2	719.969	FALSE	FALSE	FALSE	FALSE	FALSE	FALSE	0.102119	-5.22193	0.938752
ENSG00000273415.1	RP11-702B10.2	lincRNA	0	1	1	FALSE	Mono_vs_21d	DESeq2	1.45202	FALSE	FALSE	FALSE	FALSE	FALSE	FALSE	2.43446	0	0.764527
ENSG00000134954.14	ETS1	protein_coding	0.288473	0.201473	0.452374	FALSE	Mono_vs_21d	DESeq2	4047.58	FALSE	FALSE	FALSE	TRUE	FALSE	FALSE	0.225834	1.27737	0.63164
ENSG00000255465.3	RP11-264E20.1	lincRNA	4.52537	0.0111817	0.0394788	TRUE	Mono_vs_21d	DESeq2	1.26181	FALSE	FALSE	FALSE	FALSE	FALSE	FALSE	1.78377	2.53697	0.702083
ENSG00000151702.16	FLI1	protein_coding	-0.883074	4.06729e-08	3.68812e-07	FALSE	Mono_vs_21d	DESeq2	316.041	FALSE	FALSE	FALSE	TRUE	FALSE	FALSE	0.160913	-5.4879	1.00295
ENSG00000254703.2	SENCR	antisense	-1.08884	0.0890374	0.158313	FALSE	Mono_vs_21d	DESeq2	8.07852	FALSE	FALSE	FALSE	FALSE	FALSE	FALSE	0.640308	-1.7005	1.06593
ENSG00000174370.9	C11orf45	protein_coding	-1.20092	0.00129399	0.00408878	TRUE	Mono_vs_21d	DESeq2	31.397	FALSE	FALSE	FALSE	FALSE	FALSE	FALSE	0.373267	-3.21731	1.11111
ENSG00000134909.18	ARHGAP32	protein_coding	1.12552	6.5438e-05	0.000393571	TRUE	Mono_vs_21d	DESeq2	627.521	FALSE	FALSE	FALSE	FALSE	FALSE	FALSE	0.281923	3.99229	0.779582
ENSG00000151715.7	TMEM45B	protein_coding	-0.830156	0.543651	0.847375	FALSE	Mono_vs_21d	DESeq2	1.74722	FALSE	FALSE	FALSE	FALSE	FALSE	FALSE	1.36696	-0.607301	0.702083
ENSG00000170322.14	NFRKB	protein_coding	-0.0276288	0.869354	1	FALSE	Mono_vs_21d	DESeq2	260.67	TRUE	FALSE	FALSE	FALSE	FALSE	FALSE	0.167978	-0.164479	0.845251
ENSG00000170325.14	PRDM10	protein_coding	-0.203754	0.353611	0.492208	FALSE	Mono_vs_21d	DESeq2	186.755	FALSE	FALSE	FALSE	FALSE	FALSE	FALSE	0.219655	-0.927608	0.987902
ENSG00000255262.3	TCEB2P2	processed_pseudogene	-0.00429092	0.985846	0.90043	FALSE	Mono_vs_21d	DESeq2	75.3179	FALSE	FALSE	FALSE	FALSE	FALSE	FALSE	0.241876	-0.0177402	1.16388
ENSG00000084234.16	APLP2	protein_coding	-0.160744	0.416108	0.669951	FALSE	Mono_vs_21d	DESeq2	7573.11	FALSE	FALSE	FALSE	FALSE	FALSE	FALSE	0.197671	-0.813191	0.757535
ENSG00000244451.1	RPL34P21	processed_pseudogene	0.870051	6.98461e-05	0.000291304	FALSE	Mono_vs_21d	DESeq2	77.7277	FALSE	FALSE	FALSE	FALSE	FALSE	FALSE	0.218781	3.97681	1.16388
ENSG00000277300.1	AP003041.1	miRNA	-0.357811	0.138198	0.24123	FALSE	Mono_vs_21d	DESeq2	363.948	FALSE	FALSE	FALSE	FALSE	FALSE	FALSE	0.241351	-1.48253	0.974864
ENSG00000196323.11	ZBTB44	protein_coding	0.990056	5.42532e-07	4.44756e-06	FALSE	Mono_vs_21d	DESeq2	561.821	FALSE	FALSE	FALSE	FALSE	FALSE	FALSE	0.197591	5.01063	0.895055
ENSG00000255358.1	RP11-567O18.1	processed_pseudogene	-0.300186	0.778828	0.842341	FALSE	Mono_vs_21d	DESeq2	2.03488	FALSE	FALSE	FALSE	FALSE	FALSE	FALSE	1.06886	-0.280846	1.01438
ENSG00000255220.1	DDX18P5	processed_pseudogene	-0.673513	0.00540323	0.0131852	FALSE	Mono_vs_21d	DESeq2	90.8098	FALSE	FALSE	FALSE	FALSE	FALSE	FALSE	0.2421	-2.78196	1.21856
ENSG00000272412.2	RN7SL778P	misc_RNA	1.64741	0.347956	0.623807	FALSE	Mono_vs_21d	DESeq2	1.34971	FALSE	FALSE	FALSE	FALSE	FALSE	FALSE	1.75525	0.938562	0.702083
ENSG00000166106.3	ADAMTS15	protein_coding	2.75397	2.9127e-05	0.000152201	TRUE	Mono_vs_21d	DESeq2	219.383	FALSE	FALSE	FALSE	FALSE	FALSE	FALSE	0.658815	4.18019	1.00295
ENSG00000236616.3	BAK1P2	processed_pseudogene	0.45876	0.598716	0.673815	FALSE	Mono_vs_21d	DESeq2	2.55766	FALSE	FALSE	FALSE	FALSE	FALSE	FALSE	0.871755	0.526248	1.08076
ENSG00000254842.6	RP11-890B15.2	lincRNA	2.8524	0.0065689	0.0139503	TRUE	Mono_vs_21d	DESeq2	3.21059	FALSE	FALSE	FALSE	FALSE	FALSE	FALSE	1.04947	2.71794	1.38875
ENSG00000255455.2	RP11-890B15.3	lincRNA	-0.43231	0.143405	0.208437	FALSE	Mono_vs_21d	DESeq2	79.5427	FALSE	FALSE	FALSE	FALSE	FALSE	FALSE	0.295449	-1.46323	1.21603
ENSG00000120451.10	SNX19	protein_coding	-0.314615	0.0560222	0.129249	FALSE	Mono_vs_21d	DESeq2	1273.97	FALSE	FALSE	FALSE	FALSE	FALSE	FALSE	0.164645	-1.91086	0.860723
ENSG00000182667.14	NTM	protein_coding	-2.76925	1.04264e-35	1.53646e-33	TRUE	Mono_vs_21d	DESeq2	1037.32	FALSE	FALSE	FALSE	FALSE	FALSE	FALSE	0.222012	-12.4734	1.00151
ENSG00000183715.13	OPCML	protein_coding	-0.654608	0.174042	0.255391	FALSE	Mono_vs_21d	DESeq2	59.3741	FALSE	FALSE	FALSE	FALSE	FALSE	FALSE	0.481566	-1.35933	1.14398
ENSG00000213153.3	RP11-259P6.3	processed_pseudogene	-0.540777	0.073669	0.130776	FALSE	Mono_vs_21d	DESeq2	46.6187	FALSE	FALSE	FALSE	FALSE	FALSE	FALSE	0.302336	-1.78866	1.11545
ENSG00000280237.1	MIR4697HG	TEC	4.62517	0.00555741	0.0202456	TRUE	Mono_vs_21d	DESeq2	1.40275	FALSE	FALSE	FALSE	FALSE	FALSE	FALSE	1.66804	2.77281	0.764527
ENSG00000080854.14	IGSF9B	protein_coding	3.52234	0.04601	0.0989512	FALSE	Mono_vs_21d	DESeq2	1.22192	FALSE	FALSE	FALSE	FALSE	FALSE	FALSE	1.76532	1.9953	0.972279
ENSG00000166086.12	JAM3	protein_coding	0.61898	3.9296e-05	0.000198688	FALSE	Mono_vs_21d	DESeq2	960.148	FALSE	FALSE	FALSE	FALSE	FALSE	FALSE	0.150546	4.11158	1.00151
ENSG00000254481.1	PTP4A2P2	processed_pseudogene	0.00264003	0.988269	0.875695	FALSE	Mono_vs_21d	DESeq2	111.37	FALSE	FALSE	FALSE	FALSE	FALSE	FALSE	0.179561	0.0147026	1.21603
ENSG00000151503.12	NCAPD3	protein_coding	-0.628106	0.000166916	0.000749072	FALSE	Mono_vs_21d	DESeq2	383.715	FALSE	FALSE	FALSE	FALSE	FALSE	FALSE	0.166852	-3.76445	0.966218
ENSG00000255348.1	RP11-700F16.3	antisense	-1.2413	0.0947959	0.167665	FALSE	Mono_vs_21d	DESeq2	4.55314	FALSE	FALSE	FALSE	FALSE	FALSE	FALSE	0.743017	-1.67062	1.05687
ENSG00000151502.10	VPS26B	protein_coding	-0.0110824	0.926675	1	FALSE	Mono_vs_21d	DESeq2	781.814	FALSE	FALSE	FALSE	FALSE	FALSE	FALSE	0.120422	-0.0920292	0.938752
ENSG00000151500.14	THYN1	protein_coding	0.634613	0.000168085	0.000753728	FALSE	Mono_vs_21d	DESeq2	288.749	FALSE	FALSE	FALSE	FALSE	FALSE	FALSE	0.168659	3.76271	0.966218
ENSG00000151498.11	ACAD8	protein_coding	0.0573075	0.740673	0.820249	FALSE	Mono_vs_21d	DESeq2	257.877	FALSE	FALSE	FALSE	FALSE	FALSE	FALSE	0.173154	0.330962	1.00295
ENSG00000166105.15	GLB1L3	protein_coding	0.764748	0.445653	0.739638	FALSE	Mono_vs_21d	DESeq2	1.90706	FALSE	FALSE	FALSE	FALSE	FALSE	FALSE	1.00271	0.762682	0.702083
ENSG00000255327.1	RP11-555G19.1	lincRNA	-0.801038	0.388134	0.466896	FALSE	Mono_vs_21d	DESeq2	2.5615	FALSE	FALSE	FALSE	FALSE	FALSE	FALSE	0.928195	-0.863007	1.16479
ENSG00000256263.1	DDX11L8	unprocessed_pseudogene	-1.08375	0.0768078	0.138774	FALSE	Mono_vs_21d	DESeq2	7.72431	FALSE	FALSE	FALSE	FALSE	FALSE	FALSE	0.612457	-1.76952	1.08076
ENSG00000226210.3	WASH7P	unprocessed_pseudogene	0.822018	3.46665e-05	0.000188268	FALSE	Mono_vs_21d	DESeq2	397.124	FALSE	FALSE	FALSE	FALSE	FALSE	FALSE	0.198535	4.14042	0.938752
ENSG00000273823.1	AC215219.2	miRNA	1.28243	0.0238381	0.0505987	FALSE	Mono_vs_21d	DESeq2	6.28084	FALSE	FALSE	FALSE	FALSE	FALSE	FALSE	0.567515	2.25973	1.12034
ENSG00000256540.1	RP11-598F7.6	lincRNA	0	1	1	FALSE	Mono_vs_21d	DESeq2	0.942488	FALSE	FALSE	FALSE	FALSE	FALSE	FALSE	4.79124	0	0.702083
ENSG00000261799.1	RP11-283I3.6	sense_overlapping	0.727958	0.0114848	0.0252457	FALSE	Mono_vs_21d	DESeq2	76.6973	FALSE	FALSE	FALSE	FALSE	FALSE	FALSE	0.288005	2.52759	1.21603
ENSG00000073614.11	KDM5A	protein_coding	0.052824	0.797022	1	FALSE	Mono_vs_21d	DESeq2	1214.57	TRUE	FALSE	FALSE	TRUE	TRUE	FALSE	0.205379	0.257202	0.752851
ENSG00000120647.9	CCDC77	protein_coding	-0.0437739	0.838373	0.806709	FALSE	Mono_vs_21d	DESeq2	107.212	FALSE	FALSE	FALSE	FALSE	FALSE	FALSE	0.214605	-0.203975	1.16388
ENSG00000139044.10	B4GALNT3	protein_coding	5.55014	8.66188e-06	4.79322e-05	TRUE	Mono_vs_21d	DESeq2	8.4116	FALSE	FALSE	FALSE	FALSE	FALSE	FALSE	1.24775	4.44814	1.06593
ENSG00000171840.11	NINJ2	protein_coding	4.13267	5.95797e-17	1.66651e-15	TRUE	Mono_vs_21d	DESeq2	20.2015	FALSE	FALSE	FALSE	FALSE	FALSE	FALSE	0.493981	8.36605	1.06632
ENSG00000177406.4	RP11-218M22.1	antisense	1.31718	1.73428e-05	8.87468e-05	TRUE	Mono_vs_21d	DESeq2	29.4934	FALSE	FALSE	FALSE	FALSE	FALSE	FALSE	0.306562	4.29661	1.08
ENSG00000060237.16	WNK1	protein_coding	0.124055	0.625223	1	FALSE	Mono_vs_21d	DESeq2	4402.86	FALSE	FALSE	FALSE	FALSE	FALSE	FALSE	0.253971	0.488462	0.63164
ENSG00000002016.16	RAD52	protein_coding	0.667552	0.000164431	0.000531143	FALSE	Mono_vs_21d	DESeq2	120.51	FALSE	FALSE	FALSE	FALSE	FALSE	FALSE	0.177154	3.7682	1.39703
ENSG00000250132.6	RP11-359B12.2	antisense	1.01759	0.000104198	0.000423415	TRUE	Mono_vs_21d	DESeq2	47.0482	FALSE	FALSE	FALSE	FALSE	FALSE	FALSE	0.262225	3.8806	1.14398
ENSG00000082805.19	ERC1	protein_coding	0.00633698	0.979618	1	FALSE	Mono_vs_21d	DESeq2	1235.49	FALSE	FALSE	FALSE	FALSE	FALSE	FALSE	0.248038	0.0255485	0.639359
ENSG00000249628.2	LINC00942	lincRNA	0.895387	0.156034	0.244971	FALSE	Mono_vs_21d	DESeq2	10.9783	FALSE	FALSE	FALSE	FALSE	FALSE	FALSE	0.631204	1.41854	1.08076
ENSG00000111186.12	WNT5B	protein_coding	-1.38419	7.67507e-09	8.53024e-08	TRUE	Mono_vs_21d	DESeq2	877.236	FALSE	FALSE	FALSE	FALSE	FALSE	FALSE	0.239668	-5.77544	0.905599
ENSG00000171823.6	FBXL14	protein_coding	-0.383604	0.206127	0.292209	FALSE	Mono_vs_21d	DESeq2	61.7248	FALSE	FALSE	FALSE	FALSE	FALSE	FALSE	0.303415	-1.26429	1.14398
ENSG00000006831.9	ADIPOR2	protein_coding	-0.716801	3.31119e-06	2.09694e-05	FALSE	Mono_vs_21d	DESeq2	961.912	FALSE	FALSE	FALSE	FALSE	FALSE	FALSE	0.154134	-4.65051	1.00151
ENSG00000243663.1	RPS4XP14	processed_pseudogene	0.552822	6.84285e-06	5.06835e-05	FALSE	Mono_vs_21d	DESeq2	698.897	FALSE	FALSE	FALSE	FALSE	FALSE	FALSE	0.12289	4.49852	0.791127
ENSG00000151062.14	CACNA2D4	protein_coding	1.24308	0.154281	0.247166	FALSE	Mono_vs_21d	DESeq2	4.36225	FALSE	FALSE	FALSE	FALSE	FALSE	FALSE	0.872601	1.42457	1.05687
ENSG00000151065.13	DCP1B	protein_coding	0.771176	0.000130033	0.000593929	FALSE	Mono_vs_21d	DESeq2	206.082	FALSE	FALSE	FALSE	FALSE	FALSE	FALSE	0.201541	3.8264	0.974864
ENSG00000151067.20	CACNA1C	protein_coding	-0.394711	0.0410167	0.10743	FALSE	Mono_vs_21d	DESeq2	748.065	FALSE	FALSE	FALSE	FALSE	FALSE	FALSE	0.193167	-2.04336	0.786407
ENSG00000203648.3	AC007618.3	processed_pseudogene	1.36196	0.00018659	0.000708446	TRUE	Mono_vs_21d	DESeq2	24.9903	FALSE	FALSE	FALSE	FALSE	FALSE	FALSE	0.364501	3.73651	1.15027
ENSG00000256271.1	CACNA1C-AS2	antisense	-0.633277	0.321353	0.37211	FALSE	Mono_vs_21d	DESeq2	11.9642	FALSE	FALSE	FALSE	FALSE	FALSE	FALSE	0.638589	-0.991681	1.30907
ENSG00000246627.6	CACNA1C-AS1	antisense	-1.12937	0.00712783	0.0193312	TRUE	Mono_vs_21d	DESeq2	37.3316	FALSE	FALSE	FALSE	FALSE	FALSE	FALSE	0.419715	-2.69081	1.03576
ENSG00000274659.1	RP11-986G18.2	lincRNA	0.306269	0.715018	0.767712	FALSE	Mono_vs_21d	DESeq2	5.06892	FALSE	FALSE	FALSE	FALSE	FALSE	FALSE	0.838805	0.365125	1.06593
ENSG00000224438.3	RPL23AP14	processed_pseudogene	0.462926	0.00405532	0.0129036	FALSE	Mono_vs_21d	DESeq2	426.704	FALSE	FALSE	FALSE	FALSE	FALSE	FALSE	0.161084	2.87383	0.938752
ENSG00000256030.1	CBX3P4	transcribed_processed_pseudogene	-0.571185	0.0873993	0.14656	FALSE	Mono_vs_21d	DESeq2	25.1216	FALSE	FALSE	FALSE	FALSE	FALSE	FALSE	0.334167	-1.70928	1.15027
ENSG00000004478.7	FKBP4	protein_coding	-0.760136	9.64669e-07	8.48076e-06	FALSE	Mono_vs_21d	DESeq2	680.886	FALSE	FALSE	FALSE	FALSE	FALSE	FALSE	0.155171	-4.89871	0.786407
ENSG00000258325.2	RP4-816N1.6	antisense	0.190526	0.632447	0.612517	FALSE	Mono_vs_21d	DESeq2	12.9469	FALSE	FALSE	FALSE	FALSE	FALSE	FALSE	0.398353	0.478285	1.30907
ENSG00000258092.1	RP4-816N1.7	antisense	-0.986938	1.74258e-05	8.32282e-05	FALSE	Mono_vs_21d	DESeq2	92.016	FALSE	FALSE	FALSE	FALSE	FALSE	FALSE	0.229758	-4.29555	1.1648
ENSG00000111203.11	ITFG2	protein_coding	-0.642786	0.000195636	0.000825976	FALSE	Mono_vs_21d	DESeq2	230.536	FALSE	FALSE	FALSE	FALSE	FALSE	FALSE	0.172579	-3.72459	1.01373
ENSG00000053702.14	NRIP2	protein_coding	0.425366	0.366931	0.410787	FALSE	Mono_vs_21d	DESeq2	15.2847	FALSE	FALSE	FALSE	FALSE	FALSE	FALSE	0.471458	0.902236	1.30907
ENSG00000111206.12	FOXM1	protein_coding	-4.72102	1.21672e-25	8.38459e-24	TRUE	Mono_vs_21d	DESeq2	202.825	FALSE	FALSE	FALSE	TRUE	FALSE	FALSE	0.451012	-10.4676	0.974864
ENSG00000171792.10	RHNO1	protein_coding	-0.725233	3.08773e-05	0.000160285	FALSE	Mono_vs_21d	DESeq2	229.205	FALSE	FALSE	FALSE	FALSE	FALSE	FALSE	0.174046	-4.1669	1.00295
ENSG00000078246.15	TULP3	protein_coding	-0.371703	0.0177464	0.0531708	FALSE	Mono_vs_21d	DESeq2	778.107	FALSE	FALSE	FALSE	FALSE	FALSE	FALSE	0.156779	-2.37087	0.786407
ENSG00000278356.1	RP11-372B4.3	sense_intronic	-2.6578	0.103863	0.204069	FALSE	Mono_vs_21d	DESeq2	2.41086	FALSE	FALSE	FALSE	FALSE	FALSE	FALSE	1.63415	-1.62641	0.904432
ENSG00000197905.8	TEAD4	protein_coding	-1.72515	1.01326e-09	8.62602e-09	TRUE	Mono_vs_21d	DESeq2	100.747	FALSE	FALSE	FALSE	TRUE	FALSE	FALSE	0.282474	-6.10731	1.39703
ENSG00000250899.3	RP11-253E3.3	lincRNA	-3.02413	1.25685e-07	9.82543e-07	TRUE	Mono_vs_21d	DESeq2	35.216	FALSE	FALSE	FALSE	FALSE	FALSE	FALSE	0.572206	-5.28503	1.06632
ENSG00000234589.4	RP11-253E3.1	processed_pseudogene	0.710938	9.77713e-05	0.000579988	FALSE	Mono_vs_21d	DESeq2	2362.61	FALSE	FALSE	FALSE	FALSE	FALSE	FALSE	0.182476	3.89606	0.752851
ENSG00000011105.11	TSPAN9	protein_coding	0.681333	0.00294982	0.00913935	FALSE	Mono_vs_21d	DESeq2	231.959	FALSE	FALSE	FALSE	FALSE	FALSE	FALSE	0.22918	2.97292	1.01373
ENSG00000227081.5	RP11-543P15.1	processed_pseudogene	1.26375	9.20881e-18	3.91254e-16	TRUE	Mono_vs_21d	DESeq2	6334.72	FALSE	FALSE	FALSE	FALSE	FALSE	FALSE	0.147231	8.58343	0.757535
ENSG00000111218.11	PRMT8	protein_coding	-0.700942	0.296195	0.410746	FALSE	Mono_vs_21d	DESeq2	8.10055	TRUE	FALSE	FALSE	FALSE	TRUE	FALSE	0.670996	-1.04463	1.05687
ENSG00000243507.1	RP11-476M19.1	processed_pseudogene	0.508979	0.209018	0.312409	FALSE	Mono_vs_21d	DESeq2	20.9359	FALSE	FALSE	FALSE	FALSE	FALSE	FALSE	0.40515	1.25627	1.06632
ENSG00000130038.9	CRACR2A	protein_coding	-0.432632	0.0393413	0.0840432	FALSE	Mono_vs_21d	DESeq2	168.722	FALSE	FALSE	FALSE	FALSE	FALSE	FALSE	0.209955	-2.0606	1.01373
ENSG00000280202.1	RP5-1180D12.1	TEC	-0.254512	0.363881	0.457233	FALSE	Mono_vs_21d	DESeq2	52.9135	FALSE	FALSE	FALSE	FALSE	FALSE	FALSE	0.280302	-0.907994	1.12432
ENSG00000111224.13	PARP11	protein_coding	0.556389	0.00115012	0.00398175	FALSE	Mono_vs_21d	DESeq2	181.742	FALSE	FALSE	FALSE	FALSE	FALSE	FALSE	0.171145	3.25097	1.01864
ENSG00000118976.5	OTUD4P1	processed_pseudogene	-0.684915	0.058684	0.120078	FALSE	Mono_vs_21d	DESeq2	248.741	FALSE	FALSE	FALSE	FALSE	FALSE	FALSE	0.362283	-1.89055	0.987902
ENSG00000256356.1	HSPA8P5	processed_pseudogene	-0.744566	3.75184e-06	3.60286e-05	FALSE	Mono_vs_21d	DESeq2	2488.67	FALSE	FALSE	FALSE	FALSE	FALSE	FALSE	0.160998	-4.62468	0.63164
ENSG00000256164.1	CCND2-AS1	antisense	7.86391	0.204557	0.303866	FALSE	Mono_vs_21d	DESeq2	4.48223	FALSE	FALSE	FALSE	FALSE	FALSE	FALSE	6.19853	1.26867	1.08076
ENSG00000118971.7	CCND2	protein_coding	8.41923	5.56979e-26	3.19768e-24	TRUE	Mono_vs_21d	DESeq2	89.9535	FALSE	FALSE	FALSE	FALSE	FALSE	FALSE	0.798687	10.5413	1.21603
ENSG00000078237.5	TIGAR	protein_coding	-0.544918	0.000470899	0.00181925	FALSE	Mono_vs_21d	DESeq2	320.501	FALSE	FALSE	FALSE	FALSE	FALSE	FALSE	0.155834	-3.49679	1.01373
ENSG00000213970.3	RP11-264F23.1	processed_pseudogene	0.396058	0.101722	0.185152	FALSE	Mono_vs_21d	DESeq2	354.859	FALSE	FALSE	FALSE	FALSE	FALSE	FALSE	0.242006	1.63656	1.00295
ENSG00000047621.11	C12orf4	protein_coding	-0.34072	0.0427291	0.146631	FALSE	Mono_vs_21d	DESeq2	485.29	FALSE	FALSE	FALSE	FALSE	FALSE	FALSE	0.168145	-2.02635	0.56194
ENSG00000111247.14	RAD51AP1	protein_coding	-2.87622	7.05385e-10	7.40136e-09	TRUE	Mono_vs_21d	DESeq2	51.3558	FALSE	FALSE	FALSE	FALSE	FALSE	FALSE	0.46655	-6.16488	1.14398
ENSG00000010219.13	DYRK4	protein_coding	0.606315	0.00180078	0.00598108	FALSE	Mono_vs_21d	DESeq2	155.537	FALSE	FALSE	FALSE	FALSE	FALSE	FALSE	0.194253	3.12126	1.00295
ENSG00000272921.1	RP11-500M8.7	protein_coding	-0.276025	0.0392252	0.0871142	FALSE	Mono_vs_21d	DESeq2	288.2	FALSE	FALSE	FALSE	FALSE	FALSE	FALSE	0.133875	-2.06182	0.966218
ENSG00000111254.7	AKAP3	protein_coding	0.392312	0.620261	0.656114	FALSE	Mono_vs_21d	DESeq2	3.63107	FALSE	FALSE	FALSE	FALSE	FALSE	FALSE	0.791781	0.495481	1.16479
ENSG00000256799.1	RP11-500M8.6	processed_pseudogene	-0.532967	0.0367381	0.0680084	FALSE	Mono_vs_21d	DESeq2	84.7108	FALSE	FALSE	FALSE	FALSE	FALSE	FALSE	0.255171	-2.08866	1.21603
ENSG00000139180.10	NDUFA9	protein_coding	-0.328868	0.00656767	0.0226494	FALSE	Mono_vs_21d	DESeq2	565.367	FALSE	FALSE	FALSE	FALSE	FALSE	FALSE	0.120996	-2.71801	0.791127
ENSG00000255639.2	RP11-234B24.6	protein_coding	-0.449276	0.000596406	0.00231977	FALSE	Mono_vs_21d	DESeq2	327.54	FALSE	FALSE	FALSE	FALSE	FALSE	FALSE	0.13086	-3.43324	0.974864
ENSG00000255996.1	RP11-429A20.2	processed_pseudogene	-0.0822641	0.7505	0.723935	FALSE	Mono_vs_21d	DESeq2	84.4549	FALSE	FALSE	FALSE	FALSE	FALSE	FALSE	0.258709	-0.31798	1.21856
ENSG00000110799.13	VWF	protein_coding	0.656264	0.545166	0.598879	FALSE	Mono_vs_21d	DESeq2	2.7765	FALSE	FALSE	FALSE	FALSE	FALSE	FALSE	1.0847	0.60502	1.16479
ENSG00000010278.11	CD9	protein_coding	-0.248776	0.41845	0.49348	FALSE	Mono_vs_21d	DESeq2	128.938	FALSE	FALSE	FALSE	FALSE	FALSE	FALSE	0.307468	-0.809113	1.1648
ENSG00000256103.2	RP1-96H9.5	processed_pseudogene	-0.513068	0.0049826	0.0109308	FALSE	Mono_vs_21d	DESeq2	111.956	FALSE	FALSE	FALSE	FALSE	FALSE	FALSE	0.182706	-2.80816	1.39703
ENSG00000008323.15	PLEKHG6	protein_coding	0.314434	0.634024	0.711341	FALSE	Mono_vs_21d	DESeq2	7.59469	FALSE	FALSE	FALSE	FALSE	FALSE	FALSE	0.660476	0.476071	1.05687
ENSG00000067182.7	TNFRSF1A	protein_coding	-0.238247	0.161835	0.334358	FALSE	Mono_vs_21d	DESeq2	2312.38	FALSE	FALSE	FALSE	FALSE	FALSE	FALSE	0.170307	-1.39893	0.755686
ENSG00000111319.12	SCNN1A	protein_coding	1.95117	0.00338297	0.00912651	TRUE	Mono_vs_21d	DESeq2	6.34911	FALSE	FALSE	FALSE	FALSE	FALSE	FALSE	0.665791	2.93061	1.16479
ENSG00000111321.10	LTBR	protein_coding	-0.300976	0.166523	0.372024	FALSE	Mono_vs_21d	DESeq2	1529.33	FALSE	FALSE	FALSE	FALSE	FALSE	FALSE	0.217552	-1.38346	0.678577
ENSG00000256433.2	RP1-102E24.8	lincRNA	1.32668	0.0105707	0.0254032	TRUE	Mono_vs_21d	DESeq2	9.7745	FALSE	FALSE	FALSE	FALSE	FALSE	FALSE	0.518927	2.55658	1.11111
ENSG00000213942.3	RP1-102E24.1	processed_pseudogene	0.933514	5.13126e-10	9.4777e-09	FALSE	Mono_vs_21d	DESeq2	1312.06	FALSE	FALSE	FALSE	FALSE	FALSE	FALSE	0.150203	6.21504	0.639359
ENSG00000224906.3	RP1-102E24.9	processed_pseudogene	-0.28192	0.0989002	0.154895	FALSE	Mono_vs_21d	DESeq2	130.52	FALSE	FALSE	FALSE	FALSE	FALSE	FALSE	0.170839	-1.65021	1.21603
ENSG00000215039.6	CD27-AS1	processed_transcript	0.712875	1.09457e-05	6.34237e-05	FALSE	Mono_vs_21d	DESeq2	327.834	FALSE	FALSE	FALSE	FALSE	FALSE	FALSE	0.162106	4.39759	0.987902
ENSG00000139193.3	CD27	protein_coding	0.542043	0.038349	0.0753373	FALSE	Mono_vs_21d	DESeq2	38.6584	FALSE	FALSE	FALSE	FALSE	FALSE	FALSE	0.261717	2.0711	1.12432
ENSG00000139192.11	TAPBPL	protein_coding	0.60002	0.00152522	0.00516905	FALSE	Mono_vs_21d	DESeq2	190.967	FALSE	FALSE	FALSE	FALSE	FALSE	FALSE	0.18929	3.16984	1.00295
ENSG00000139190.16	VAMP1	protein_coding	-0.165719	0.515426	0.635538	FALSE	Mono_vs_21d	DESeq2	179.326	FALSE	FALSE	FALSE	FALSE	FALSE	FALSE	0.25479	-0.650413	1.01373
ENSG00000276718.1	RP1-102E24.10	antisense	0.755596	0.46376	0.532638	FALSE	Mono_vs_21d	DESeq2	3.87429	FALSE	FALSE	FALSE	FALSE	FALSE	FALSE	1.03129	0.732669	1.16479
ENSG00000111639.7	MRPL51	protein_coding	-0.264253	0.0794318	0.164769	FALSE	Mono_vs_21d	DESeq2	911.124	FALSE	FALSE	FALSE	FALSE	FALSE	FALSE	0.150658	-1.75399	0.905599
ENSG00000010292.12	NCAPD2	protein_coding	-0.895555	1.89616e-05	0.00012968	FALSE	Mono_vs_21d	DESeq2	583.532	FALSE	FALSE	FALSE	FALSE	FALSE	FALSE	0.209399	-4.27678	0.779582
ENSG00000111640.14	GAPDH	protein_coding	-1.32332	8.23534e-23	5.68524e-21	TRUE	Mono_vs_21d	DESeq2	48484.4	FALSE	FALSE	FALSE	FALSE	FALSE	FALSE	0.134599	-9.83154	0.755686
ENSG00000269968.1	RP5-940J5.9	antisense	-1.24818	3.27245e-14	9.23976e-13	TRUE	Mono_vs_21d	DESeq2	16934.7	FALSE	FALSE	FALSE	FALSE	FALSE	FALSE	0.164514	-7.58706	0.752851
ENSG00000010295.19	IFFO1	protein_coding	0.0593325	0.789139	0.878838	FALSE	Mono_vs_21d	DESeq2	393.308	FALSE	FALSE	FALSE	FALSE	FALSE	FALSE	0.221863	0.267429	0.966218
ENSG00000111641.10	NOP2	protein_coding	-0.824322	6.88163e-07	6.26402e-06	FALSE	Mono_vs_21d	DESeq2	399.676	FALSE	FALSE	FALSE	FALSE	FALSE	FALSE	0.166037	-4.96467	0.779582
ENSG00000111642.14	CHD4	protein_coding	0.247328	0.162056	0.333432	FALSE	Mono_vs_21d	DESeq2	3129.74	TRUE	FALSE	FALSE	FALSE	FALSE	FALSE	0.176891	1.39819	0.759342
ENSG00000247853.2	RP5-940J5.6	antisense	0.327232	0.0756404	0.145621	FALSE	Mono_vs_21d	DESeq2	312.471	FALSE	FALSE	FALSE	FALSE	FALSE	FALSE	0.184194	1.77656	1.00295
ENSG00000111653.19	ING4	protein_coding	0.949772	3.72996e-10	5.41324e-09	FALSE	Mono_vs_21d	DESeq2	271.431	TRUE	FALSE	FALSE	FALSE	TRUE	FALSE	0.151601	6.26493	0.845251
ENSG00000219410.5	RP4-761J14.8	antisense	0.459376	0.00262028	0.00850955	FALSE	Mono_vs_21d	DESeq2	283.435	FALSE	FALSE	FALSE	FALSE	FALSE	FALSE	0.152662	3.00909	0.974864
ENSG00000126746.17	ZNF384	protein_coding	0.304613	0.035168	0.0815562	FALSE	Mono_vs_21d	DESeq2	568.031	FALSE	FALSE	FALSE	FALSE	FALSE	FALSE	0.144612	2.10642	0.938752
ENSG00000139200.13	PIANP	protein_coding	-1.01947	0.00121336	0.00370847	TRUE	Mono_vs_21d	DESeq2	68.2713	FALSE	FALSE	FALSE	FALSE	FALSE	FALSE	0.315066	-3.23572	1.1648
ENSG00000111652.9	COPS7A	protein_coding	-0.556154	3.68076e-05	0.000232871	FALSE	Mono_vs_21d	DESeq2	931.64	FALSE	FALSE	FALSE	FALSE	FALSE	FALSE	0.134771	-4.12666	0.786407
ENSG00000269892.1	RP4-761J14.10	lincRNA	1.47251	0.070951	0.122517	FALSE	Mono_vs_21d	DESeq2	4.93805	FALSE	FALSE	FALSE	FALSE	FALSE	FALSE	0.815435	1.80579	1.16479
ENSG00000089693.10	MLF2	protein_coding	-0.888794	8.95729e-11	1.57237e-09	FALSE	Mono_vs_21d	DESeq2	2037.25	FALSE	FALSE	FALSE	FALSE	FALSE	FALSE	0.137084	-6.48358	0.757535
ENSG00000159335.15	PTMS	protein_coding	-0.00891851	0.967821	1	FALSE	Mono_vs_21d	DESeq2	1855.23	FALSE	FALSE	FALSE	FALSE	FALSE	FALSE	0.22108	-0.0403407	0.860723
ENSG00000089692.8	LAG3	protein_coding	2.01444	0.0224209	0.046536	TRUE	Mono_vs_21d	DESeq2	4.86071	FALSE	FALSE	FALSE	FALSE	FALSE	FALSE	0.882302	2.28316	1.16479
ENSG00000010610.9	CD4	protein_coding	1.46519	1.44732e-19	5.92597e-18	TRUE	Mono_vs_21d	DESeq2	322.034	FALSE	FALSE	FALSE	FALSE	FALSE	FALSE	0.161924	9.04866	0.966218
ENSG00000250510.7	GPR162	protein_coding	0.32352	0.177713	0.294961	FALSE	Mono_vs_21d	DESeq2	156.509	FALSE	FALSE	FALSE	FALSE	FALSE	FALSE	0.24003	1.34783	0.974864
ENSG00000110811.19	P3H3	protein_coding	0.0792526	0.691313	1	FALSE	Mono_vs_21d	DESeq2	2017.37	FALSE	FALSE	FALSE	FALSE	FALSE	FALSE	0.199592	0.397074	0.639359
ENSG00000111664.10	GNB3	protein_coding	0.352599	0.108749	0.173073	FALSE	Mono_vs_21d	DESeq2	114.102	FALSE	FALSE	FALSE	FALSE	FALSE	FALSE	0.219847	1.60384	1.16388
ENSG00000111665.11	CDCA3	protein_coding	-1.75085	7.15775e-10	7.3851e-09	TRUE	Mono_vs_21d	DESeq2	95.1359	FALSE	FALSE	FALSE	FALSE	FALSE	FALSE	0.28411	-6.16256	1.16388
ENSG00000111667.13	USP5	protein_coding	-0.985557	4.761e-11	6.71432e-10	FALSE	Mono_vs_21d	DESeq2	912.775	FALSE	FALSE	FALSE	FALSE	FALSE	FALSE	0.149821	-6.57822	0.998392
ENSG00000111669.14	TPI1	protein_coding	-0.983422	8.12751e-11	1.43826e-09	FALSE	Mono_vs_21d	DESeq2	7769.61	FALSE	FALSE	FALSE	FALSE	FALSE	FALSE	0.151337	-6.49822	0.755686
ENSG00000111671.9	SPSB2	protein_coding	0.252156	0.404619	0.509559	FALSE	Mono_vs_21d	DESeq2	40.344	FALSE	FALSE	FALSE	FALSE	FALSE	FALSE	0.302563	0.833401	1.08
ENSG00000240370.6	U47924.6	transcribed_processed_pseudogene	0.0239227	0.91784	0.857783	FALSE	Mono_vs_21d	DESeq2	73.026	FALSE	FALSE	FALSE	FALSE	FALSE	FALSE	0.23191	0.103155	1.1648
ENSG00000010626.14	LRRC23	protein_coding	0.904563	1.92607e-07	1.30469e-06	FALSE	Mono_vs_21d	DESeq2	100.902	FALSE	FALSE	FALSE	FALSE	FALSE	FALSE	0.173743	5.20633	1.20349
ENSG00000248593.3	DSTNP2	transcribed_unprocessed_pseudogene	-0.169792	0.144767	0.26603	FALSE	Mono_vs_21d	DESeq2	886.12	FALSE	FALSE	FALSE	FALSE	FALSE	FALSE	0.116434	-1.45827	0.905599
ENSG00000275703.1	U47924.32	lincRNA	-0.484246	0.643231	0.739159	FALSE	Mono_vs_21d	DESeq2	2.7416	FALSE	FALSE	FALSE	FALSE	FALSE	FALSE	1.04547	-0.463186	1.01438
ENSG00000111674.8	ENO2	protein_coding	0.156286	0.44862	0.707995	FALSE	Mono_vs_21d	DESeq2	3222.77	FALSE	FALSE	FALSE	FALSE	FALSE	FALSE	0.206258	0.757717	0.752851
ENSG00000111676.14	ATN1	protein_coding	0.0554383	0.743816	1	FALSE	Mono_vs_21d	DESeq2	1498.93	FALSE	FALSE	FALSE	FALSE	FALSE	FALSE	0.169637	0.326805	0.678577
ENSG00000111678.10	C12orf57	protein_coding	0.900628	0.000160119	0.000866385	FALSE	Mono_vs_21d	DESeq2	624.953	FALSE	FALSE	FALSE	FALSE	FALSE	FALSE	0.238588	3.77483	0.786407
ENSG00000272173.1	U47924.31	antisense	0.902303	0.000140381	0.000628407	FALSE	Mono_vs_21d	DESeq2	357.229	FALSE	FALSE	FALSE	FALSE	FALSE	FALSE	0.236981	3.8075	0.987902
ENSG00000238923.1	RNU7-1	snRNA	0.00533205	0.994255	0.905276	FALSE	Mono_vs_21d	DESeq2	3.79213	FALSE	FALSE	FALSE	FALSE	FALSE	FALSE	0.740549	0.00720014	1.16479
ENSG00000111679.16	PTPN6	protein_coding	1.13154	0.472558	0.725755	FALSE	Mono_vs_21d	DESeq2	1.80752	FALSE	FALSE	FALSE	FALSE	FALSE	FALSE	1.57526	0.718324	0.764527
ENSG00000271969.1	U47924.29	antisense	0.584432	0.261445	0.343998	FALSE	Mono_vs_21d	DESeq2	9.45747	FALSE	FALSE	FALSE	FALSE	FALSE	FALSE	0.520428	1.12298	1.17879
ENSG00000215021.8	PHB2	protein_coding	0.192605	0.103194	0.234664	FALSE	Mono_vs_21d	DESeq2	1382.55	FALSE	FALSE	FALSE	FALSE	FALSE	FALSE	0.118195	1.62956	0.752851
ENSG00000238795.1	SCARNA12	snoRNA	-0.0513025	0.929857	0.919162	FALSE	Mono_vs_21d	DESeq2	7.91578	FALSE	FALSE	FALSE	FALSE	FALSE	FALSE	0.58282	-0.0880245	1.06593
ENSG00000126749.14	EMG1	protein_coding	0.321098	0.00311699	0.010903	FALSE	Mono_vs_21d	DESeq2	490.194	FALSE	FALSE	FALSE	FALSE	FALSE	FALSE	0.108628	2.95596	0.876924
ENSG00000268439.5	RP3-461F17.3	protein_coding	-0.36439	0.0304403	0.067395	FALSE	Mono_vs_21d	DESeq2	180.816	FALSE	FALSE	FALSE	FALSE	FALSE	FALSE	0.168363	-2.16431	1.01864
ENSG00000111684.10	LPCAT3	protein_coding	0.951309	4.56894e-08	4.1102e-07	FALSE	Mono_vs_21d	DESeq2	356.264	FALSE	FALSE	FALSE	FALSE	FALSE	FALSE	0.173999	5.46732	1.00295
ENSG00000182326.14	C1S	protein_coding	3.49289	1.4934e-30	1.93501e-28	TRUE	Mono_vs_21d	DESeq2	4017.72	FALSE	FALSE	FALSE	FALSE	FALSE	FALSE	0.304013	11.4893	0.752851
ENSG00000257078.1	RP3-461F17.2	processed_pseudogene	0.658235	0.423326	0.437577	FALSE	Mono_vs_21d	DESeq2	3.31845	FALSE	FALSE	FALSE	FALSE	FALSE	FALSE	0.822111	0.800664	1.38875
ENSG00000159403.15	C1R	protein_coding	4.35614	5.14947e-22	3.90281e-20	TRUE	Mono_vs_21d	DESeq2	4202.86	FALSE	FALSE	FALSE	FALSE	FALSE	FALSE	0.451637	9.64523	0.63164
ENSG00000139178.10	C1RL	protein_coding	3.41822	1.0859e-27	1.27323e-25	TRUE	Mono_vs_21d	DESeq2	1598.41	FALSE	FALSE	FALSE	FALSE	FALSE	FALSE	0.313442	10.9054	0.678577
ENSG00000205885.7	C1RL-AS1	antisense	1.30801	4.76191e-05	0.000198332	TRUE	Mono_vs_21d	DESeq2	73.1396	FALSE	FALSE	FALSE	FALSE	FALSE	FALSE	0.321613	4.06702	1.21603
ENSG00000276144.1	ABC12-49244600F4.4	lincRNA	2.20297	0.0126839	0.0307934	TRUE	Mono_vs_21d	DESeq2	4.28062	FALSE	FALSE	FALSE	FALSE	FALSE	FALSE	0.88383	2.49252	1.06593
ENSG00000139194.7	RBP5	protein_coding	1.74717	0.000495849	0.00182092	TRUE	Mono_vs_21d	DESeq2	18.3443	FALSE	FALSE	FALSE	FALSE	FALSE	FALSE	0.50163	3.48299	1.06632
ENSG00000256967.1	RP11-273B20.1	antisense	1.83223	0.000387417	0.00140736	TRUE	Mono_vs_21d	DESeq2	13.9672	FALSE	FALSE	FALSE	FALSE	FALSE	FALSE	0.516339	3.54851	1.11111
ENSG00000139182.13	CLSTN3	protein_coding	0.810406	0.000170947	0.000758511	FALSE	Mono_vs_21d	DESeq2	182.954	FALSE	FALSE	FALSE	FALSE	FALSE	FALSE	0.21562	3.75848	0.974864
ENSG00000139197.10	PEX5	protein_coding	0.839518	7.02367e-08	6.19872e-07	FALSE	Mono_vs_21d	DESeq2	287.152	FALSE	FALSE	FALSE	FALSE	FALSE	FALSE	0.155738	5.39056	0.987902
ENSG00000177675.8	CD163L1	protein_coding	-1.67675	0.00378243	0.0104975	TRUE	Mono_vs_21d	DESeq2	10.108	FALSE	FALSE	FALSE	FALSE	FALSE	FALSE	0.579035	-2.89576	1.11111
ENSG00000255836.1	RP11-157G21.2	processed_pseudogene	0.445143	0.013317	0.033302	FALSE	Mono_vs_21d	DESeq2	142.012	FALSE	FALSE	FALSE	FALSE	FALSE	FALSE	0.179843	2.47518	1.01864
ENSG00000235868.3	GAPDHP31	processed_pseudogene	-1.67497	0.00872854	0.0216175	TRUE	Mono_vs_21d	DESeq2	10.9814	FALSE	FALSE	FALSE	FALSE	FALSE	FALSE	0.638691	-2.62251	1.11111
ENSG00000256331.1	NIFKP3	processed_pseudogene	-0.0567863	0.883451	0.886852	FALSE	Mono_vs_21d	DESeq2	17.4553	FALSE	FALSE	FALSE	FALSE	FALSE	FALSE	0.387365	-0.146596	1.06632
ENSG00000255977.1	RP11-444J21.2	processed_pseudogene	-0.217216	0.189279	0.306908	FALSE	Mono_vs_21d	DESeq2	173.948	FALSE	FALSE	FALSE	FALSE	FALSE	FALSE	0.165471	-1.31271	0.987902
ENSG00000111704.10	NANOG	protein_coding	0.847203	0.33546	0.419441	FALSE	Mono_vs_21d	DESeq2	3.68067	FALSE	FALSE	FALSE	TRUE	FALSE	FALSE	0.879594	0.963175	1.16479
ENSG00000173262.11	SLC2A14	protein_coding	-0.0135325	0.950025	1	FALSE	Mono_vs_21d	DESeq2	1711.66	FALSE	FALSE	FALSE	FALSE	FALSE	FALSE	0.215917	-0.0626748	0.678577
ENSG00000255885.1	RP11-815D16.1	processed_pseudogene	0.314276	0.0747094	0.144269	FALSE	Mono_vs_21d	DESeq2	261.504	FALSE	FALSE	FALSE	FALSE	FALSE	FALSE	0.176337	1.78224	1.00295
ENSG00000059804.15	SLC2A3	protein_coding	-0.348983	0.181563	0.366264	FALSE	Mono_vs_21d	DESeq2	3727.39	FALSE	FALSE	FALSE	FALSE	FALSE	FALSE	0.261223	-1.33596	0.755686
ENSG00000255964.1	RP11-69M1.3	processed_pseudogene	-0.842556	7.59646e-07	5.43703e-06	FALSE	Mono_vs_21d	DESeq2	199.357	FALSE	FALSE	FALSE	FALSE	FALSE	FALSE	0.17037	-4.94546	1.00295
ENSG00000255581.1	RP11-69M1.4	processed_pseudogene	-0.932124	0.000100927	0.000404931	FALSE	Mono_vs_21d	DESeq2	103.238	FALSE	FALSE	FALSE	FALSE	FALSE	FALSE	0.239722	-3.88835	1.1648
ENSG00000065970.8	FOXJ2	protein_coding	-0.138845	0.344017	0.527088	FALSE	Mono_vs_21d	DESeq2	476.723	FALSE	FALSE	FALSE	TRUE	FALSE	FALSE	0.146731	-0.946259	0.876924
ENSG00000171860.4	C3AR1	protein_coding	0.754138	0.172082	0.265129	FALSE	Mono_vs_21d	DESeq2	8.30339	FALSE	FALSE	FALSE	FALSE	FALSE	FALSE	0.552262	1.36554	1.08076
ENSG00000279865.1	RP11-69M1.6	TEC	0.570701	0.00204376	0.00858407	FALSE	Mono_vs_21d	DESeq2	8907.31	FALSE	FALSE	FALSE	FALSE	FALSE	FALSE	0.185064	3.0838	0.752851
ENSG00000089818.16	NECAP1	protein_coding	-0.547324	1.30562e-06	1.12883e-05	FALSE	Mono_vs_21d	DESeq2	492.224	FALSE	FALSE	FALSE	FALSE	FALSE	FALSE	0.113109	-4.8389	0.779582
ENSG00000111729.12	CLEC4A	protein_coding	0.770953	0.19019	0.267988	FALSE	Mono_vs_21d	DESeq2	12.2868	FALSE	FALSE	FALSE	FALSE	FALSE	FALSE	0.588506	1.31002	1.17879
ENSG00000235602.5	POU5F1P3	processed_pseudogene	0.112508	0.877023	0.831297	FALSE	Mono_vs_21d	DESeq2	13.0754	FALSE	FALSE	FALSE	FALSE	FALSE	FALSE	0.727059	0.154744	1.16479
ENSG00000196946.9	ZNF705A	protein_coding	0.972036	0.329706	0.413997	FALSE	Mono_vs_21d	DESeq2	4.23634	FALSE	FALSE	FALSE	FALSE	FALSE	FALSE	0.99726	0.974707	1.16479
ENSG00000226711.6	FAM66C	antisense	0.342876	0.274414	0.38554	FALSE	Mono_vs_21d	DESeq2	37.0713	FALSE	FALSE	FALSE	FALSE	FALSE	FALSE	0.313715	1.09295	1.06632
ENSG00000244050.2	RP11-266K4.1	transcribed_unprocessed_pseudogene	0.326282	0.65489	0.698662	FALSE	Mono_vs_21d	DESeq2	6.70405	FALSE	FALSE	FALSE	FALSE	FALSE	FALSE	0.72997	0.44698	1.12034
ENSG00000276417.1	RP11-266K4.13	lincRNA	2.08366	0.163755	0.26809	FALSE	Mono_vs_21d	DESeq2	1.90953	FALSE	FALSE	FALSE	FALSE	FALSE	FALSE	1.49629	1.39255	1.01438
ENSG00000275367.1	RP11-266K4.14	lincRNA	0.0444276	0.896619	0.888004	FALSE	Mono_vs_21d	DESeq2	27.1206	FALSE	FALSE	FALSE	FALSE	FALSE	FALSE	0.341927	0.129933	1.08
ENSG00000171847.10	FAM90A1	protein_coding	2.06582	0.158382	0.260768	FALSE	Mono_vs_21d	DESeq2	1.51137	FALSE	FALSE	FALSE	FALSE	FALSE	FALSE	1.46456	1.41054	1.01438
ENSG00000254016.2	ALG1L10P	unprocessed_pseudogene	-1.08291	0.0105199	0.0268994	TRUE	Mono_vs_21d	DESeq2	17.1616	FALSE	FALSE	FALSE	FALSE	FALSE	FALSE	0.4233	-2.55825	1.03576
ENSG00000164845.16	FAM86FP	transcribed_unprocessed_pseudogene	-1.27558	2.93636e-05	0.000149042	TRUE	Mono_vs_21d	DESeq2	33.5831	FALSE	FALSE	FALSE	FALSE	FALSE	FALSE	0.305285	-4.17835	1.03576
ENSG00000215241.3	RP11-266K4.9	lincRNA	-1.35696	0.00864918	0.0186828	TRUE	Mono_vs_21d	DESeq2	12.0925	FALSE	FALSE	FALSE	FALSE	FALSE	FALSE	0.516814	-2.62562	1.30907
ENSG00000226091.7	LINC00937	lincRNA	0.651531	0.257102	0.312826	FALSE	Mono_vs_21d	DESeq2	9.82466	FALSE	FALSE	FALSE	FALSE	FALSE	FALSE	0.574913	1.13327	1.30907
ENSG00000277952.1	RP11-90D4.4	processed_pseudogene	-0.576602	0.0904236	0.154972	FALSE	Mono_vs_21d	DESeq2	42.5005	FALSE	FALSE	FALSE	FALSE	FALSE	FALSE	0.340547	-1.69317	1.11111
ENSG00000242661.1	RPS3AP43	processed_pseudogene	0.697361	3.94875e-06	3.5371e-05	FALSE	Mono_vs_21d	DESeq2	1564.87	FALSE	FALSE	FALSE	FALSE	FALSE	FALSE	0.151138	4.61406	0.678577
ENSG00000256136.1	RP11-113C12.8	processed_pseudogene	0.0253127	0.973887	0.984743	FALSE	Mono_vs_21d	DESeq2	4.01694	FALSE	FALSE	FALSE	FALSE	FALSE	FALSE	0.773297	0.0327335	1.01962
ENSG00000214487.3	OR7E148P	unprocessed_pseudogene	-0.837584	0.112321	0.177761	FALSE	Mono_vs_21d	DESeq2	9.12687	FALSE	FALSE	FALSE	FALSE	FALSE	FALSE	0.527498	-1.58784	1.16479
ENSG00000243830.2	RP11-113C12.2	processed_pseudogene	0.528229	0.000188206	0.00100204	FALSE	Mono_vs_21d	DESeq2	816.474	FALSE	FALSE	FALSE	FALSE	FALSE	FALSE	0.141452	3.73434	0.786407
ENSG00000246115.3	RP11-561P12.2	processed_pseudogene	0.16499	0.636324	0.673202	FALSE	Mono_vs_21d	DESeq2	16.7183	FALSE	FALSE	FALSE	FALSE	FALSE	FALSE	0.34893	0.472844	1.15027
ENSG00000255967.1	RP11-438L7.3	processed_pseudogene	-0.0341568	0.790991	1	FALSE	Mono_vs_21d	DESeq2	415.601	FALSE	FALSE	FALSE	FALSE	FALSE	FALSE	0.128882	-0.265024	0.779582
ENSG00000197614.10	MFAP5	protein_coding	0.646619	0.012928	0.0326227	FALSE	Mono_vs_21d	DESeq2	261.141	FALSE	FALSE	FALSE	FALSE	FALSE	FALSE	0.26013	2.48575	1.01373
ENSG00000166532.15	RIMKLB	protein_coding	-0.757361	0.00491152	0.017788	FALSE	Mono_vs_21d	DESeq2	665.765	FALSE	FALSE	FALSE	FALSE	FALSE	FALSE	0.269257	-2.81278	0.786407
ENSG00000244131.2	RPSAP51	processed_pseudogene	-2.69845	0.0181783	0.0414192	TRUE	Mono_vs_21d	DESeq2	4.86465	FALSE	FALSE	FALSE	FALSE	FALSE	FALSE	1.14246	-2.36197	1.08076
ENSG00000256661.1	A2ML1-AS1	antisense	-0.454005	0.295222	0.384907	FALSE	Mono_vs_21d	DESeq2	20.2606	FALSE	FALSE	FALSE	FALSE	FALSE	FALSE	0.433734	-1.04674	1.15027
ENSG00000166535.19	A2ML1	protein_coding	1.30431	0.23776	0.370975	FALSE	Mono_vs_21d	DESeq2	1.91104	FALSE	FALSE	FALSE	FALSE	FALSE	FALSE	1.10478	1.1806	0.972279
ENSG00000111752.10	PHC1	protein_coding	0.530784	2.59511e-09	3.55238e-08	FALSE	Mono_vs_21d	DESeq2	1199.46	FALSE	FALSE	FALSE	FALSE	FALSE	FALSE	0.0891273	5.95535	0.786407
ENSG00000003056.7	M6PR	protein_coding	0.119673	0.297251	0.527163	FALSE	Mono_vs_21d	DESeq2	1726.96	FALSE	FALSE	FALSE	FALSE	FALSE	FALSE	0.114812	1.04235	0.757535
ENSG00000139187.9	KLRG1	protein_coding	2.74303	0.000306139	0.00116798	TRUE	Mono_vs_21d	DESeq2	4.33846	FALSE	FALSE	FALSE	FALSE	FALSE	FALSE	0.759831	3.61005	1.08076
ENSG00000213049.3	HNRNPA1P34	processed_pseudogene	0.136684	0.479615	0.684416	FALSE	Mono_vs_21d	DESeq2	210.252	FALSE	FALSE	FALSE	FALSE	FALSE	FALSE	0.193351	0.706922	0.845251
ENSG00000245105.2	A2M-AS1	antisense	0.642677	0.124659	0.200246	FALSE	Mono_vs_21d	DESeq2	13.0658	FALSE	FALSE	FALSE	FALSE	FALSE	FALSE	0.418543	1.53551	1.11111
ENSG00000175899.14	A2M	protein_coding	6.38453	1.16657e-15	2.65778e-14	TRUE	Mono_vs_21d	DESeq2	44.002	FALSE	FALSE	FALSE	FALSE	FALSE	FALSE	0.797276	8.00793	1.12432
ENSG00000256937.1	KRT17P8	processed_pseudogene	-3.8958	0.00193706	0.00578852	TRUE	Mono_vs_21d	DESeq2	5.97333	FALSE	FALSE	FALSE	FALSE	FALSE	FALSE	1.25682	-3.09972	1.12034
ENSG00000256817.1	TPT1P12	processed_pseudogene	1.03987	3.57022e-13	6.52678e-12	TRUE	Mono_vs_21d	DESeq2	389.772	FALSE	FALSE	FALSE	FALSE	FALSE	FALSE	0.143018	7.27093	1.01373
ENSG00000231503.4	PTMAP4	processed_pseudogene	0.218644	0.263255	0.399455	FALSE	Mono_vs_21d	DESeq2	357.679	FALSE	FALSE	FALSE	FALSE	FALSE	FALSE	0.195439	1.11873	0.974864
ENSG00000237248.4	LINC00987	lincRNA	0.228217	0.229439	0.356513	FALSE	Mono_vs_21d	DESeq2	357.415	FALSE	FALSE	FALSE	FALSE	FALSE	FALSE	0.189895	1.20181	0.987902
ENSG00000111788.10	RP11-22B23.1	unprocessed_pseudogene	0.166194	0.348974	0.492227	FALSE	Mono_vs_21d	DESeq2	157.201	FALSE	FALSE	FALSE	FALSE	FALSE	FALSE	0.177448	0.93658	0.974864
ENSG00000214826.5	DDX12P	unprocessed_pseudogene	0.202377	0.255543	0.340994	FALSE	Mono_vs_21d	DESeq2	137.749	FALSE	FALSE	FALSE	FALSE	FALSE	FALSE	0.177994	1.13699	1.1648
ENSG00000214776.9	RP11-726G1.1	transcribed_unprocessed_pseudogene	0.217301	0.790337	0.81474	FALSE	Mono_vs_21d	DESeq2	4.6305	FALSE	FALSE	FALSE	FALSE	FALSE	FALSE	0.817312	0.265873	1.08076
ENSG00000256975.1	RP11-525E9.1	processed_pseudogene	-0.216923	0.34967	0.444044	FALSE	Mono_vs_21d	DESeq2	54.3768	FALSE	FALSE	FALSE	FALSE	FALSE	FALSE	0.231946	-0.93523	1.12432
ENSG00000256594.7	RP11-705C15.2	transcribed_unprocessed_pseudogene	1.03182	0.00216589	0.00682672	TRUE	Mono_vs_21d	DESeq2	40.0679	FALSE	FALSE	FALSE	FALSE	FALSE	FALSE	0.336482	3.06649	1.03576
ENSG00000233719.4	GOT2P3	transcribed_processed_pseudogene	-1.01129	0.000605765	0.00209458	TRUE	Mono_vs_21d	DESeq2	37.4467	FALSE	FALSE	FALSE	FALSE	FALSE	FALSE	0.29492	-3.42902	1.11111
ENSG00000272917.1	RP11-705C15.5	processed_transcript	0.855528	0.0273152	0.054896	FALSE	Mono_vs_21d	DESeq2	15.6136	FALSE	FALSE	FALSE	FALSE	FALSE	FALSE	0.387646	2.20698	1.16479
ENSG00000257027.1	RP11-705C15.3	sense_intronic	0.949181	0.0471341	0.0957106	FALSE	Mono_vs_21d	DESeq2	15.7928	FALSE	FALSE	FALSE	FALSE	FALSE	FALSE	0.478154	1.98509	1.03576
ENSG00000069493.14	CLEC2D	protein_coding	-0.37152	0.00345495	0.013581	FALSE	Mono_vs_21d	DESeq2	4351.07	FALSE	FALSE	FALSE	FALSE	FALSE	FALSE	0.127056	-2.92406	0.752851
ENSG00000213443.2	RP11-75L1.2	processed_pseudogene	-0.43537	0.000347045	0.00210946	FALSE	Mono_vs_21d	DESeq2	3410.67	FALSE	FALSE	FALSE	FALSE	FALSE	FALSE	0.121701	-3.57739	0.63164
ENSG00000110852.4	CLEC2B	protein_coding	4.32141	1.79757e-25	1.03269e-23	TRUE	Mono_vs_21d	DESeq2	67.858	FALSE	FALSE	FALSE	FALSE	FALSE	FALSE	0.414301	10.4306	1.16388
ENSG00000255882.1	RP11-290C10.1	antisense	5.10236	1.34554e-05	7.04452e-05	TRUE	Mono_vs_21d	DESeq2	5.20513	FALSE	FALSE	FALSE	FALSE	FALSE	FALSE	1.17226	4.35257	1.08076
ENSG00000255734.1	HNRNPABP1	processed_pseudogene	-0.687126	0.000670369	0.002201	FALSE	Mono_vs_21d	DESeq2	126.218	FALSE	FALSE	FALSE	FALSE	FALSE	FALSE	0.202012	-3.40142	1.16388
ENSG00000173391.8	OLR1	protein_coding	-3.78535	0.0125114	0.0317107	TRUE	Mono_vs_21d	DESeq2	2.37244	FALSE	FALSE	FALSE	FALSE	FALSE	FALSE	1.51573	-2.49738	1.01438
ENSG00000139112.10	GABARAPL1	protein_coding	1.75584	8.37631e-14	2.6005e-12	TRUE	Mono_vs_21d	DESeq2	1408.52	FALSE	FALSE	FALSE	FALSE	FALSE	FALSE	0.235233	7.46427	0.639359
ENSG00000255958.1	RP11-656E20.5	antisense	0.86691	0.102125	0.149706	FALSE	Mono_vs_21d	DESeq2	13.7972	FALSE	FALSE	FALSE	FALSE	FALSE	FALSE	0.530338	1.63464	1.30907
ENSG00000134539.16	KLRD1	protein_coding	3.39065	0.00603078	0.015126	TRUE	Mono_vs_21d	DESeq2	5.01887	FALSE	FALSE	FALSE	FALSE	FALSE	FALSE	1.23471	2.7461	1.16479
ENSG00000245648.1	RP11-277P12.20	antisense	-0.155265	0.872537	0.871757	FALSE	Mono_vs_21d	DESeq2	2.4609	FALSE	FALSE	FALSE	FALSE	FALSE	FALSE	0.967768	-0.160436	1.08076
ENSG00000255819.6	KLRC4-KLRK1	protein_coding	-1.00376	0.535476	0.790484	FALSE	Mono_vs_21d	DESeq2	1.71932	FALSE	FALSE	FALSE	FALSE	FALSE	FALSE	1.61983	-0.619669	0.764527
ENSG00000213809.8	KLRK1	protein_coding	-0.244459	0.866615	0.933742	FALSE	Mono_vs_21d	DESeq2	1.99185	FALSE	FALSE	FALSE	FALSE	FALSE	FALSE	1.45546	-0.16796	0.972279
ENSG00000180574.3	EIF2S3L	protein_coding	0.0543751	0.726463	0.958781	FALSE	Mono_vs_21d	DESeq2	781.702	FALSE	FALSE	FALSE	FALSE	FALSE	FALSE	0.155431	0.349834	0.786407
ENSG00000256667.6	KLRAP1	transcribed_unprocessed_pseudogene	0.2632	0.439447	0.512309	FALSE	Mono_vs_21d	DESeq2	74.9835	FALSE	FALSE	FALSE	FALSE	FALSE	FALSE	0.340435	0.773127	1.1648
ENSG00000111196.9	MAGOHB	protein_coding	-0.105692	0.544353	0.664508	FALSE	Mono_vs_21d	DESeq2	220.942	FALSE	FALSE	FALSE	FALSE	FALSE	FALSE	0.174339	-0.606243	1.00295
ENSG00000060140.8	STYK1	protein_coding	-3.67944	2.27029e-05	0.000115864	TRUE	Mono_vs_21d	DESeq2	7.75135	FALSE	FALSE	FALSE	FALSE	FALSE	FALSE	0.868509	-4.2365	1.05687
ENSG00000060138.12	YBX3	protein_coding	1.10141	2.49303e-13	6.15386e-12	TRUE	Mono_vs_21d	DESeq2	2277.42	FALSE	FALSE	FALSE	TRUE	FALSE	FALSE	0.15048	7.31928	0.755686
ENSG00000231887.6	PRH1	protein_coding	0.132033	0.625815	0.679453	FALSE	Mono_vs_21d	DESeq2	42.4483	FALSE	FALSE	FALSE	FALSE	FALSE	FALSE	0.270767	0.487625	1.11545
ENSG00000121318.2	TAS2R10	protein_coding	0.722372	0.460915	0.568812	FALSE	Mono_vs_21d	DESeq2	3.76767	FALSE	FALSE	FALSE	FALSE	FALSE	FALSE	0.979698	0.737342	1.05687
ENSG00000256651.1	RP11-144O23.8	processed_pseudogene	2.8818	0.0960324	0.174946	FALSE	Mono_vs_21d	DESeq2	1.74902	FALSE	FALSE	FALSE	FALSE	FALSE	FALSE	1.73143	1.6644	1.01438
ENSG00000111215.11	PRR4	protein_coding	0.0784335	0.728806	0.756631	FALSE	Mono_vs_21d	DESeq2	61.9082	FALSE	FALSE	FALSE	FALSE	FALSE	FALSE	0.22622	0.346714	1.11111
ENSG00000275778.1	PRH1-PRR4	protein_coding	0.129525	0.590664	0.642338	FALSE	Mono_vs_21d	DESeq2	61.3168	FALSE	FALSE	FALSE	FALSE	FALSE	FALSE	0.240808	0.537874	1.14398
ENSG00000134551.12	PRH2	protein_coding	0.560078	0.532063	0.588849	FALSE	Mono_vs_21d	DESeq2	3.68408	FALSE	FALSE	FALSE	FALSE	FALSE	FALSE	0.896326	0.62486	1.16479
ENSG00000212127.5	TAS2R14	protein_coding	0.032931	0.882183	0.85968	FALSE	Mono_vs_21d	DESeq2	57.9422	FALSE	FALSE	FALSE	FALSE	FALSE	FALSE	0.222204	0.148202	1.11545
ENSG00000212125.2	TAS2R15P	processed_pseudogene	-0.937438	0.281273	0.406121	FALSE	Mono_vs_21d	DESeq2	4.28821	FALSE	FALSE	FALSE	FALSE	FALSE	FALSE	0.87004	-1.07746	1.01962
ENSG00000255837.1	TAS2R20	protein_coding	-0.4069	0.644143	0.715239	FALSE	Mono_vs_21d	DESeq2	6.29444	FALSE	FALSE	FALSE	FALSE	FALSE	FALSE	0.8809	-0.461914	1.06593
ENSG00000212124.2	TAS2R19	protein_coding	0.0743764	0.940065	0.871704	FALSE	Mono_vs_21d	DESeq2	2.79147	FALSE	FALSE	FALSE	FALSE	FALSE	FALSE	0.989207	0.0751878	1.16479
ENSG00000256436.1	TAS2R31	protein_coding	-0.704941	0.540703	0.65648	FALSE	Mono_vs_21d	DESeq2	2.66584	FALSE	FALSE	FALSE	FALSE	FALSE	FALSE	1.15233	-0.61175	1.01438
ENSG00000256274.1	TAS2R64P	transcribed_processed_pseudogene	1.11279	0.406601	0.786635	FALSE	Mono_vs_21d	DESeq2	1.51697	FALSE	FALSE	FALSE	FALSE	FALSE	FALSE	1.34088	0.82989	0.584797
ENSG00000256188.2	TAS2R30	protein_coding	1.11915	0.497417	0.903252	FALSE	Mono_vs_21d	DESeq2	1.29531	FALSE	FALSE	FALSE	FALSE	FALSE	FALSE	1.64931	0.67856	0.584797
ENSG00000256400.1	RP11-673D15.7	processed_pseudogene	-0.641741	0.535271	0.520836	FALSE	Mono_vs_21d	DESeq2	2.68647	FALSE	FALSE	FALSE	FALSE	FALSE	FALSE	1.0351	-0.61998	1.38875
ENSG00000256712.1	RP11-785H5.2	sense_intronic	0.156132	0.846216	0.811514	FALSE	Mono_vs_21d	DESeq2	5.19572	FALSE	FALSE	FALSE	FALSE	FALSE	FALSE	0.805017	0.193949	1.16479
ENSG00000256537.4	SMIM10L1	protein_coding	-0.53889	1.22204e-05	7.14226e-05	FALSE	Mono_vs_21d	DESeq2	343.105	FALSE	FALSE	FALSE	FALSE	FALSE	FALSE	0.123214	-4.37362	0.966218
ENSG00000270863.1	DDX55P1	processed_pseudogene	-0.482947	0.33588	0.384815	FALSE	Mono_vs_21d	DESeq2	11.0319	FALSE	FALSE	FALSE	FALSE	FALSE	FALSE	0.501848	-0.962338	1.30907
ENSG00000247157.6	LINC01252	lincRNA	0.129004	0.737312	0.783336	FALSE	Mono_vs_21d	DESeq2	32.2683	FALSE	FALSE	FALSE	FALSE	FALSE	FALSE	0.38461	0.335415	1.06632
ENSG00000139083.10	ETV6	protein_coding	-0.306905	0.115206	0.223078	FALSE	Mono_vs_21d	DESeq2	490.913	FALSE	FALSE	FALSE	TRUE	FALSE	FALSE	0.194834	-1.57522	0.895055
ENSG00000198134.3	RP11-267J23.4	processed_pseudogene	0.31078	0.12911	0.229909	FALSE	Mono_vs_21d	DESeq2	374.673	FALSE	FALSE	FALSE	FALSE	FALSE	FALSE	0.204781	1.51762	0.966218
ENSG00000070018.8	LRP6	protein_coding	-0.166618	0.431364	0.565128	FALSE	Mono_vs_21d	DESeq2	884.97	FALSE	FALSE	FALSE	FALSE	FALSE	FALSE	0.21175	-0.786859	0.998392
ENSG00000242405.2	RP11-267J23.1	processed_pseudogene	0.873947	0.000168852	0.000640281	FALSE	Mono_vs_21d	DESeq2	99.8737	FALSE	FALSE	FALSE	FALSE	FALSE	FALSE	0.232336	3.76157	1.16388
ENSG00000270857.1	RP11-757G14.3	processed_pseudogene	-0.764832	0.00478343	0.0128679	FALSE	Mono_vs_21d	DESeq2	55.123	FALSE	FALSE	FALSE	FALSE	FALSE	FALSE	0.271095	-2.82127	1.11111
ENSG00000111261.13	MANSC1	protein_coding	-0.460297	0.0613067	0.0928869	FALSE	Mono_vs_21d	DESeq2	128.261	FALSE	FALSE	FALSE	FALSE	FALSE	FALSE	0.24598	-1.87128	1.39703
ENSG00000205791.3	LOH12CR2	lincRNA	0.0468576	0.909649	0.88038	FALSE	Mono_vs_21d	DESeq2	13.2331	FALSE	FALSE	FALSE	FALSE	FALSE	FALSE	0.41291	0.113482	1.11111
ENSG00000165714.10	LOH12CR1	protein_coding	0.244137	0.23092	0.304682	FALSE	Mono_vs_21d	DESeq2	100.383	FALSE	FALSE	FALSE	FALSE	FALSE	FALSE	0.203789	1.19799	1.21603
ENSG00000271370.1	RP11-253I19.4	processed_pseudogene	-0.160699	0.619813	0.671511	FALSE	Mono_vs_21d	DESeq2	27.7243	FALSE	FALSE	FALSE	FALSE	FALSE	FALSE	0.323916	-0.496115	1.12432
ENSG00000111266.8	DUSP16	protein_coding	1.37765	1.47709e-13	2.93715e-12	TRUE	Mono_vs_21d	DESeq2	229.793	FALSE	FALSE	FALSE	FALSE	FALSE	FALSE	0.186441	7.38921	0.987902
ENSG00000111269.2	CREBL2	protein_coding	0.12418	0.352497	0.524083	FALSE	Mono_vs_21d	DESeq2	908.572	FALSE	FALSE	FALSE	TRUE	FALSE	FALSE	0.133561	0.929757	0.905599
ENSG00000271215.1	RPL21P136	processed_pseudogene	0.882895	0.00948024	0.0240038	FALSE	Mono_vs_21d	DESeq2	23.8498	FALSE	FALSE	FALSE	FALSE	FALSE	FALSE	0.34033	2.59423	1.06632
ENSG00000111276.10	CDKN1B	protein_coding	1.32226	4.94355e-09	5.82216e-08	TRUE	Mono_vs_21d	DESeq2	473.679	FALSE	FALSE	FALSE	FALSE	FALSE	FALSE	0.226063	5.84906	0.876924
ENSG00000275560.1	RP11-180M15.7	sense_intronic	-1.24713	0.144354	0.229838	FALSE	Mono_vs_21d	DESeq2	7.73803	FALSE	FALSE	FALSE	FALSE	FALSE	FALSE	0.854337	-1.45977	1.08076
ENSG00000178878.12	APOLD1	protein_coding	-0.391482	0.00757271	0.0230262	FALSE	Mono_vs_21d	DESeq2	786.515	FALSE	FALSE	FALSE	FALSE	FALSE	FALSE	0.146592	-2.67055	0.895055
ENSG00000270296.1	STX8P1	processed_pseudogene	0.6244	0.178601	0.254583	FALSE	Mono_vs_21d	DESeq2	10.0196	FALSE	FALSE	FALSE	FALSE	FALSE	FALSE	0.464212	1.34507	1.17879
ENSG00000213782.7	DDX47	protein_coding	-0.330053	0.0376563	0.0897008	FALSE	Mono_vs_21d	DESeq2	787.287	FALSE	FALSE	FALSE	FALSE	FALSE	FALSE	0.158788	-2.07858	0.895055
ENSG00000241352.3	RP11-392P7.1	processed_pseudogene	0.598531	2.55366e-06	2.14705e-05	FALSE	Mono_vs_21d	DESeq2	1518.32	FALSE	FALSE	FALSE	FALSE	FALSE	FALSE	0.127244	4.7038	0.752851
ENSG00000234498.3	RPL13AP20	processed_pseudogene	0.681052	4.55219e-05	0.000292309	FALSE	Mono_vs_21d	DESeq2	6037.39	FALSE	FALSE	FALSE	FALSE	FALSE	FALSE	0.167027	4.0775	0.755686
ENSG00000013588.5	GPRC5A	protein_coding	-0.752678	0.233921	0.432617	FALSE	Mono_vs_21d	DESeq2	613.924	FALSE	FALSE	FALSE	FALSE	FALSE	FALSE	0.632333	-1.19032	0.779582
ENSG00000207817.1	MIR614	miRNA	-0.134506	0.935001	0.769734	FALSE	Mono_vs_21d	DESeq2	3.31957	FALSE	FALSE	FALSE	FALSE	FALSE	FALSE	1.64928	-0.0815547	1.38875
ENSG00000247498.9	RP11-392P7.6	antisense	-1.02189	0.00257827	0.00766797	TRUE	Mono_vs_21d	DESeq2	26.3645	FALSE	FALSE	FALSE	FALSE	FALSE	FALSE	0.339047	-3.014	1.08
ENSG00000013583.8	HEBP1	protein_coding	0.336407	0.0111271	0.0307042	FALSE	Mono_vs_21d	DESeq2	743.452	FALSE	FALSE	FALSE	FALSE	FALSE	FALSE	0.132512	2.53868	0.938752
ENSG00000183935.5	HTR7P1	transcribed_processed_pseudogene	-1.41152	1.36929e-10	1.78536e-09	TRUE	Mono_vs_21d	DESeq2	142.732	FALSE	FALSE	FALSE	FALSE	FALSE	FALSE	0.219888	-6.41927	1.01373
ENSG00000243129.2	RP11-377D9.1	processed_pseudogene	0.280642	0.207553	0.289597	FALSE	Mono_vs_21d	DESeq2	91.8447	FALSE	FALSE	FALSE	FALSE	FALSE	FALSE	0.222674	1.26032	1.1648
ENSG00000084444.13	KIAA1467	protein_coding	-0.499059	0.0343287	0.0749243	FALSE	Mono_vs_21d	DESeq2	285.926	FALSE	FALSE	FALSE	FALSE	FALSE	FALSE	0.235829	-2.11619	1.01373
ENSG00000111305.18	GSG1	protein_coding	-1.5571	0.114561	0.220254	FALSE	Mono_vs_21d	DESeq2	3.42412	FALSE	FALSE	FALSE	FALSE	FALSE	FALSE	0.986744	-1.57802	0.904432
ENSG00000134531.9	EMP1	protein_coding	-0.29686	0.236431	0.509264	FALSE	Mono_vs_21d	DESeq2	10129.7	FALSE	FALSE	FALSE	FALSE	FALSE	FALSE	0.250736	-1.18395	0.63164
ENSG00000180861.9	LINC01559	lincRNA	-0.199998	0.921601	1	FALSE	Mono_vs_21d	DESeq2	0.816481	FALSE	FALSE	FALSE	FALSE	FALSE	FALSE	2.03215	-0.0984168	0.584797
ENSG00000273079.4	GRIN2B	protein_coding	2.42255	0.0239472	0.0533573	FALSE	Mono_vs_21d	DESeq2	4.68259	FALSE	FALSE	FALSE	FALSE	FALSE	FALSE	1.07288	2.25798	1.05687
ENSG00000255763.1	MRPS18CP4	processed_pseudogene	-0.0766748	0.869206	0.819324	FALSE	Mono_vs_21d	DESeq2	14.1737	FALSE	FALSE	FALSE	FALSE	FALSE	FALSE	0.465635	-0.164667	1.17879
ENSG00000255749.1	GNAI2P1	processed_pseudogene	-0.925067	0.339645	0.452018	FALSE	Mono_vs_21d	DESeq2	3.75664	FALSE	FALSE	FALSE	FALSE	FALSE	FALSE	0.968791	-0.954868	1.06593
ENSG00000171681.12	ATF7IP	protein_coding	0.84068	3.46269e-07	2.65023e-06	FALSE	Mono_vs_21d	DESeq2	848.168	FALSE	FALSE	FALSE	FALSE	TRUE	FALSE	0.164957	5.09635	1.00151
ENSG00000121316.10	PLBD1	protein_coding	1.98943	2.75782e-07	2.03167e-06	TRUE	Mono_vs_21d	DESeq2	30.0031	FALSE	FALSE	FALSE	FALSE	FALSE	FALSE	0.387102	5.13929	1.06632
ENSG00000261324.2	RP11-174G6.5	sense_overlapping	1.18985	0.00791022	0.0189268	TRUE	Mono_vs_21d	DESeq2	25.2659	FALSE	FALSE	FALSE	FALSE	FALSE	FALSE	0.448008	2.65588	1.17879
ENSG00000197837.3	HIST4H4	protein_coding	0.384184	0.646742	0.717046	FALSE	Mono_vs_21d	DESeq2	5.79729	FALSE	FALSE	FALSE	FALSE	TRUE	FALSE	0.838295	0.458292	1.06593
ENSG00000246705.4	H2AFJ	protein_coding	0.273686	0.24036	0.41525	FALSE	Mono_vs_21d	DESeq2	278.281	FALSE	FALSE	FALSE	FALSE	FALSE	FALSE	0.233106	1.17409	0.845251
ENSG00000281457.1	AC010168.1	miRNA	0.0306401	0.921677	0.833822	FALSE	Mono_vs_21d	DESeq2	78.5356	FALSE	FALSE	FALSE	FALSE	FALSE	FALSE	0.311631	0.0983215	1.21856
ENSG00000084463.7	WBP11	protein_coding	-0.292292	0.0301229	0.083097	FALSE	Mono_vs_21d	DESeq2	847.838	FALSE	FALSE	FALSE	FALSE	FALSE	FALSE	0.134792	-2.16847	0.786407
ENSG00000182993.3	C12orf60	protein_coding	6.52591	5.95075e-107	1.11408e-103	TRUE	Mono_vs_21d	DESeq2	233.091	FALSE	FALSE	FALSE	FALSE	FALSE	FALSE	0.297077	21.9671	0.845251
ENSG00000111339.10	ART4	protein_coding	-0.170606	0.85826	0.979449	FALSE	Mono_vs_21d	DESeq2	3.43218	FALSE	FALSE	FALSE	FALSE	FALSE	FALSE	0.955293	-0.17859	0.904432
ENSG00000111341.9	MGP	protein_coding	8.64526	1.29359e-162	5.60726e-159	TRUE	Mono_vs_21d	DESeq2	1066.37	FALSE	FALSE	FALSE	FALSE	FALSE	FALSE	0.318137	27.1747	0.938752
ENSG00000111348.8	ARHGDIB	protein_coding	1.55249	3.35091e-07	2.14867e-06	TRUE	Mono_vs_21d	DESeq2	89.5963	FALSE	FALSE	FALSE	FALSE	FALSE	FALSE	0.304257	5.10256	1.21603
ENSG00000256283.1	METTL8P1	processed_pseudogene	-0.173145	0.641864	0.677077	FALSE	Mono_vs_21d	DESeq2	20.5543	FALSE	FALSE	FALSE	FALSE	FALSE	FALSE	0.372279	-0.465094	1.15027
ENSG00000151490.13	PTPRO	protein_coding	5.23309	4.90643e-12	6.13558e-11	TRUE	Mono_vs_21d	DESeq2	13.0156	FALSE	FALSE	FALSE	FALSE	FALSE	FALSE	0.757513	6.90826	1.30907
ENSG00000243916.1	RP11-6K23.1	processed_pseudogene	0.0398162	0.82892	0.705847	FALSE	Mono_vs_21d	DESeq2	134.502	FALSE	FALSE	FALSE	FALSE	FALSE	FALSE	0.18426	0.216086	1.39703
ENSG00000151491.12	EPS8	protein_coding	0.569209	0.00172577	0.00853989	FALSE	Mono_vs_21d	DESeq2	2035.78	FALSE	FALSE	FALSE	FALSE	FALSE	FALSE	0.181637	3.13377	0.639359
ENSG00000023734.10	STRAP	protein_coding	-0.523487	1.52385e-06	1.5639e-05	FALSE	Mono_vs_21d	DESeq2	1957.02	FALSE	FALSE	FALSE	FALSE	FALSE	FALSE	0.108877	-4.80808	0.639359
ENSG00000023697.12	DERA	protein_coding	-0.00483048	0.966538	1	FALSE	Mono_vs_21d	DESeq2	356.43	FALSE	FALSE	FALSE	FALSE	FALSE	FALSE	0.115147	-0.0419506	0.974864
ENSG00000008394.12	MGST1	protein_coding	0.185505	0.215151	0.403358	FALSE	Mono_vs_21d	DESeq2	868.059	FALSE	FALSE	FALSE	FALSE	FALSE	FALSE	0.149658	1.23952	0.786407
ENSG00000256238.1	RP11-473N11.2	processed_pseudogene	-0.475793	0.00683621	0.0313563	FALSE	Mono_vs_21d	DESeq2	413.793	FALSE	FALSE	FALSE	FALSE	FALSE	FALSE	0.175912	-2.70472	0.56194
ENSG00000256450.1	RP11-424M22.1	processed_pseudogene	-0.658538	0.304348	0.416621	FALSE	Mono_vs_21d	DESeq2	6.80438	FALSE	FALSE	FALSE	FALSE	FALSE	FALSE	0.641129	-1.02715	1.06593
ENSG00000256211.1	RP11-1018J11.1	processed_pseudogene	-0.295994	0.0298848	0.0752781	FALSE	Mono_vs_21d	DESeq2	476.677	FALSE	FALSE	FALSE	FALSE	FALSE	FALSE	0.136301	-2.17161	0.876924
ENSG00000213235.3	EEF1A1P16	processed_pseudogene	0.352737	0.000460537	0.00230339	FALSE	Mono_vs_21d	DESeq2	15154.5	FALSE	FALSE	FALSE	FALSE	FALSE	FALSE	0.100704	3.50272	0.759342
ENSG00000256896.1	PSMC1P8	processed_pseudogene	-0.41719	0.042821	0.0773109	FALSE	Mono_vs_21d	DESeq2	70.2704	FALSE	FALSE	FALSE	FALSE	FALSE	FALSE	0.205974	-2.02545	1.21856
ENSG00000256756.1	TIMM17BP1	processed_pseudogene	-1.02274	0.18955	0.291091	FALSE	Mono_vs_21d	DESeq2	4.81079	FALSE	FALSE	FALSE	FALSE	FALSE	FALSE	0.779577	-1.31191	1.05687
ENSG00000255892.1	NDFIP1P1	processed_pseudogene	0.00465223	0.992898	0.964502	FALSE	Mono_vs_21d	DESeq2	8.65735	FALSE	FALSE	FALSE	FALSE	FALSE	FALSE	0.522692	0.00890053	1.06593
ENSG00000255993.1	PSMC1P9	processed_pseudogene	-0.510605	6.88402e-06	4.36162e-05	FALSE	Mono_vs_21d	DESeq2	563.318	FALSE	FALSE	FALSE	FALSE	FALSE	FALSE	0.113537	-4.49724	0.938752
ENSG00000227525.4	RPL7P6	processed_pseudogene	0.580004	5.37961e-05	0.000340135	FALSE	Mono_vs_21d	DESeq2	3486	FALSE	FALSE	FALSE	FALSE	FALSE	FALSE	0.143619	4.03849	0.752851
ENSG00000052126.14	PLEKHA5	protein_coding	0.347182	0.124926	0.229203	FALSE	Mono_vs_21d	DESeq2	664.01	FALSE	FALSE	FALSE	FALSE	FALSE	FALSE	0.226263	1.53442	0.938752
ENSG00000253284.2	RP11-282K24.3	sense_intronic	0.572491	0.67757	0.787943	FALSE	Mono_vs_21d	DESeq2	1.76903	FALSE	FALSE	FALSE	FALSE	FALSE	FALSE	1.3769	0.415782	0.972279
ENSG00000139154.14	AEBP2	protein_coding	-0.377105	0.0445085	0.151486	FALSE	Mono_vs_21d	DESeq2	514.104	FALSE	FALSE	FALSE	FALSE	TRUE	FALSE	0.187682	-2.00927	0.56194
ENSG00000255909.1	PDCD5P1	processed_pseudogene	-0.402863	0.0171918	0.0420798	FALSE	Mono_vs_21d	DESeq2	193.101	FALSE	FALSE	FALSE	FALSE	FALSE	FALSE	0.169087	-2.38258	1.00295
ENSG00000245205.3	EEF1A1P4	processed_pseudogene	0.279259	0.0125455	0.041078	FALSE	Mono_vs_21d	DESeq2	27307.2	FALSE	FALSE	FALSE	FALSE	FALSE	FALSE	0.111864	2.49642	0.752851
ENSG00000240328.1	RP11-841C19.1	processed_pseudogene	0.431829	0.62215	0.657364	FALSE	Mono_vs_21d	DESeq2	2.81216	FALSE	FALSE	FALSE	FALSE	FALSE	FALSE	0.876268	0.492805	1.16479
ENSG00000256849.1	RP11-405A12.1	processed_pseudogene	-0.744989	1.34936e-07	1.1124e-06	FALSE	Mono_vs_21d	DESeq2	377.846	FALSE	FALSE	FALSE	FALSE	FALSE	FALSE	0.14131	-5.27201	1.00295
ENSG00000256879.1	RP11-284H19.1	antisense	0.837554	0.284463	0.396076	FALSE	Mono_vs_21d	DESeq2	6.03993	FALSE	FALSE	FALSE	FALSE	FALSE	FALSE	0.782507	1.07035	1.06593
ENSG00000172572.6	PDE3A	protein_coding	0.890426	0.00630516	0.0178907	FALSE	Mono_vs_21d	DESeq2	231.428	FALSE	FALSE	FALSE	FALSE	FALSE	FALSE	0.325987	2.73147	1.00295
ENSG00000131982.5	UBE2L2	processed_pseudogene	-0.816591	0.0151293	0.0345064	FALSE	Mono_vs_21d	DESeq2	24.2413	FALSE	FALSE	FALSE	FALSE	FALSE	FALSE	0.336147	-2.42927	1.11111
ENSG00000256663.1	RP11-424C20.2	processed_pseudogene	-4.15973	1.05731e-20	4.04119e-19	TRUE	Mono_vs_21d	DESeq2	63.2828	FALSE	FALSE	FALSE	FALSE	FALSE	FALSE	0.445838	-9.33014	1.14126
ENSG00000121350.15	PYROXD1	protein_coding	-0.305051	0.0480456	0.109032	FALSE	Mono_vs_21d	DESeq2	971.563	FALSE	FALSE	FALSE	FALSE	FALSE	FALSE	0.154303	-1.97696	0.905599
ENSG00000256021.1	TCEB1P31	processed_pseudogene	-0.233002	0.63026	0.684249	FALSE	Mono_vs_21d	DESeq2	9.52858	FALSE	FALSE	FALSE	FALSE	FALSE	FALSE	0.484048	-0.481361	1.11111
ENSG00000004700.15	RECQL	protein_coding	-0.325889	0.0482579	0.127645	FALSE	Mono_vs_21d	DESeq2	1751.11	FALSE	FALSE	FALSE	FALSE	FALSE	FALSE	0.165	-1.97509	0.752851
ENSG00000111711.9	GOLT1B	protein_coding	-0.691797	2.10935e-05	0.000170489	FALSE	Mono_vs_21d	DESeq2	1956.38	FALSE	FALSE	FALSE	FALSE	FALSE	FALSE	0.162661	-4.25299	0.639359
ENSG00000134548.9	SPX	protein_coding	4.06689	3.71764e-12	4.72225e-11	TRUE	Mono_vs_21d	DESeq2	15.1564	FALSE	FALSE	FALSE	FALSE	FALSE	FALSE	0.585372	6.94752	1.30907
ENSG00000111713.2	GYS2	protein_coding	5.6966	0.000123778	0.000762257	TRUE	Mono_vs_21d	DESeq2	1.99858	FALSE	FALSE	FALSE	FALSE	FALSE	FALSE	1.48406	3.83852	0.702083
ENSG00000111716.12	LDHB	protein_coding	-0.301155	0.00882877	0.0304194	FALSE	Mono_vs_21d	DESeq2	7121.29	FALSE	FALSE	FALSE	FALSE	FALSE	FALSE	0.115005	-2.61861	0.752851
ENSG00000255644.1	RP11-59N23.1	antisense	-0.394084	0.230811	0.32624	FALSE	Mono_vs_21d	DESeq2	26.566	FALSE	FALSE	FALSE	FALSE	FALSE	FALSE	0.328877	-1.19827	1.11111
ENSG00000121361.3	KCNJ8	protein_coding	-0.202492	0.322774	0.45545	FALSE	Mono_vs_21d	DESeq2	162.038	FALSE	FALSE	FALSE	FALSE	FALSE	FALSE	0.204791	-0.988774	1.00295
ENSG00000069431.10	ABCC9	protein_coding	1.76436	4.59336e-07	3.88745e-06	TRUE	Mono_vs_21d	DESeq2	419.574	FALSE	FALSE	FALSE	FALSE	FALSE	FALSE	0.349893	5.04256	0.876924
ENSG00000257022.1	RP11-729I10.2	antisense	1.87697	0.00311945	0.00848072	TRUE	Mono_vs_21d	DESeq2	7.73577	FALSE	FALSE	FALSE	FALSE	FALSE	FALSE	0.635031	2.95571	1.16479
ENSG00000255627.1	RP11-547L9.1	processed_pseudogene	-0.35025	0.393606	0.498589	FALSE	Mono_vs_21d	DESeq2	14.6968	FALSE	FALSE	FALSE	FALSE	FALSE	FALSE	0.410563	-0.853096	1.08076
ENSG00000111726.12	CMAS	protein_coding	-0.696822	3.076e-11	7.64681e-10	FALSE	Mono_vs_21d	DESeq2	500.653	FALSE	FALSE	FALSE	FALSE	FALSE	FALSE	0.104897	-6.64289	0.56194
ENSG00000111728.10	ST8SIA1	protein_coding	1.82246	8.39416e-06	4.47567e-05	TRUE	Mono_vs_21d	DESeq2	27.2021	FALSE	FALSE	FALSE	FALSE	FALSE	FALSE	0.409094	4.45488	1.11111
ENSG00000111731.12	C2CD5	protein_coding	0.44487	0.00890432	0.0268949	FALSE	Mono_vs_21d	DESeq2	533.368	FALSE	FALSE	FALSE	FALSE	FALSE	FALSE	0.170077	2.61571	0.876924
ENSG00000256973.1	RP11-359J14.2	lincRNA	0.203702	0.751143	0.767505	FALSE	Mono_vs_21d	DESeq2	8.33477	FALSE	FALSE	FALSE	FALSE	FALSE	FALSE	0.642325	0.317132	1.12034
ENSG00000139163.15	ETNK1	protein_coding	0.227201	0.229505	0.423646	FALSE	Mono_vs_21d	DESeq2	743.844	FALSE	FALSE	FALSE	FALSE	FALSE	FALSE	0.189077	1.20163	0.786407
ENSG00000256995.6	RP11-114G22.1	lincRNA	3.05976	0.0762793	0.145315	FALSE	Mono_vs_21d	DESeq2	1.31038	FALSE	FALSE	FALSE	FALSE	FALSE	FALSE	1.72605	1.77269	1.01438
ENSG00000115934.11	RP11-153K16.2	lincRNA	1.05805	0.172193	0.249665	FALSE	Mono_vs_21d	DESeq2	5.01475	FALSE	FALSE	FALSE	FALSE	FALSE	FALSE	0.775016	1.36519	1.16479
ENSG00000134532.15	SOX5	protein_coding	4.35362	2.27432e-14	4.67523e-13	TRUE	Mono_vs_21d	DESeq2	27.8843	FALSE	FALSE	TRUE	TRUE	FALSE	FALSE	0.570287	7.63408	1.08
ENSG00000255864.5	RP11-444D3.1	lincRNA	2.58537	0.0497721	0.129269	FALSE	Mono_vs_21d	DESeq2	1.45962	FALSE	FALSE	FALSE	FALSE	FALSE	FALSE	1.31778	1.96192	0.764527
ENSG00000197503.4	LINC00477	lincRNA	0.0984991	0.929609	0.985594	FALSE	Mono_vs_21d	DESeq2	2.21453	FALSE	FALSE	FALSE	FALSE	FALSE	FALSE	1.11504	0.0883368	0.972279
ENSG00000256852.1	KNOP1P1	processed_pseudogene	0.0233021	0.977777	0.959772	FALSE	Mono_vs_21d	DESeq2	4.71513	FALSE	FALSE	FALSE	FALSE	FALSE	FALSE	0.836531	0.0278556	1.05687
ENSG00000244662.1	RP11-615I16.1	processed_pseudogene	0.8416	0.000621806	0.00213763	FALSE	Mono_vs_21d	DESeq2	61.1864	FALSE	FALSE	FALSE	FALSE	FALSE	FALSE	0.245944	3.42192	1.11545
ENSG00000060982.14	BCAT1	protein_coding	0.0705066	0.710971	0.968449	FALSE	Mono_vs_21d	DESeq2	3119.89	FALSE	FALSE	FALSE	FALSE	FALSE	FALSE	0.190274	0.370553	0.759342
ENSG00000256482.1	RP11-625L16.3	antisense	-0.0112702	0.97272	0.970901	FALSE	Mono_vs_21d	DESeq2	36.554	FALSE	FALSE	FALSE	FALSE	FALSE	FALSE	0.32957	-0.0341967	1.03576
ENSG00000278969.1	RP11-662I13.3	TEC	1.3255	0.0571351	0.106153	FALSE	Mono_vs_21d	DESeq2	9.57519	FALSE	FALSE	FALSE	FALSE	FALSE	FALSE	0.696799	1.90228	1.11111
ENSG00000118308.14	LRMP	protein_coding	-1.31464	0.157952	0.232617	FALSE	Mono_vs_21d	DESeq2	5.47417	FALSE	FALSE	FALSE	FALSE	FALSE	FALSE	0.931056	-1.41199	1.16479
ENSG00000118307.18	CASC1	protein_coding	0.653839	0.477353	0.583991	FALSE	Mono_vs_21d	DESeq2	3.76904	FALSE	FALSE	FALSE	FALSE	FALSE	FALSE	0.920165	0.710567	1.05687
ENSG00000205707.10	LYRM5	protein_coding	-0.219341	0.146849	0.247687	FALSE	Mono_vs_21d	DESeq2	330.506	FALSE	FALSE	FALSE	FALSE	FALSE	FALSE	0.151192	-1.45075	1.00295
ENSG00000133703.11	KRAS	protein_coding	-0.371028	0.0634156	0.126739	FALSE	Mono_vs_21d	DESeq2	1056.61	FALSE	FALSE	FALSE	FALSE	FALSE	FALSE	0.199879	-1.85627	0.998392
ENSG00000274987.1	RP11-295I5.3	antisense	0.70941	0.465082	0.640707	FALSE	Mono_vs_21d	DESeq2	3.14608	FALSE	FALSE	FALSE	FALSE	FALSE	FALSE	0.971124	0.730504	0.904432
ENSG00000275197.1	RP11-295I5.4	antisense	-1.13402	0.0465586	0.0914873	FALSE	Mono_vs_21d	DESeq2	25.5872	FALSE	FALSE	FALSE	FALSE	FALSE	FALSE	0.569778	-1.99029	1.08
ENSG00000241846.1	RP11-318G8.1	processed_pseudogene	0.726679	1.31623e-05	0.000125268	FALSE	Mono_vs_21d	DESeq2	531.184	FALSE	FALSE	FALSE	FALSE	FALSE	FALSE	0.166769	4.35739	0.56194
ENSG00000152936.10	LMNTD1	protein_coding	0.726975	1.08059e-05	6.55887e-05	FALSE	Mono_vs_21d	DESeq2	532.783	FALSE	FALSE	FALSE	FALSE	FALSE	FALSE	0.165207	4.40038	0.938752
ENSG00000256079.1	RP11-318G8.2	processed_pseudogene	0.319438	0.620609	0.673812	FALSE	Mono_vs_21d	DESeq2	5.91256	FALSE	FALSE	FALSE	FALSE	FALSE	FALSE	0.645346	0.494987	1.12034
ENSG00000255725.2	TDGP1	processed_pseudogene	-0.432397	0.0493433	0.0870859	FALSE	Mono_vs_21d	DESeq2	111.403	FALSE	FALSE	FALSE	FALSE	FALSE	FALSE	0.219981	-1.96561	1.21603
ENSG00000246695.7	RASSF8-AS1	antisense	1.46343	2.89698e-12	4.00816e-11	TRUE	Mono_vs_21d	DESeq2	131.557	FALSE	FALSE	FALSE	FALSE	FALSE	FALSE	0.209581	6.98263	1.21603
ENSG00000123094.15	RASSF8	protein_coding	0.513409	0.0276568	0.0873991	FALSE	Mono_vs_21d	DESeq2	1500.31	FALSE	FALSE	FALSE	FALSE	FALSE	FALSE	0.233143	2.20212	0.678577
ENSG00000123095.5	BHLHE41	protein_coding	1.92939	2.71858e-05	0.000143397	TRUE	Mono_vs_21d	DESeq2	952.724	FALSE	FALSE	FALSE	FALSE	FALSE	FALSE	0.459833	4.19584	1.00151
ENSG00000123096.11	SSPN	protein_coding	2.77598	6.21904e-36	1.17232e-33	TRUE	Mono_vs_21d	DESeq2	721.174	FALSE	FALSE	FALSE	FALSE	FALSE	FALSE	0.221821	12.5145	0.791127
ENSG00000256894.1	RP11-283G6.3	antisense	1.63949	0.020756	0.0430659	TRUE	Mono_vs_21d	DESeq2	10.884	FALSE	FALSE	FALSE	FALSE	FALSE	FALSE	0.709	2.31239	1.17879
ENSG00000256234.1	RP11-283G6.4	antisense	0.61804	0.463923	0.589407	FALSE	Mono_vs_21d	DESeq2	2.74127	FALSE	FALSE	FALSE	FALSE	FALSE	FALSE	0.843852	0.732403	1.01438
ENSG00000255750.5	RP11-283G6.5	antisense	2.45429	2.60078e-13	4.28566e-12	TRUE	Mono_vs_21d	DESeq2	115.621	FALSE	FALSE	FALSE	FALSE	FALSE	FALSE	0.335578	7.3136	1.1648
ENSG00000255968.1	RP11-513G19.1	antisense	0	1	1	FALSE	Mono_vs_21d	DESeq2	1.56866	FALSE	FALSE	FALSE	FALSE	FALSE	FALSE	1.8911	0	0.764527
ENSG00000256185.1	RP11-612B6.2	3prime_overlapping_ncrna	-0.00567925	0.988811	0.984318	FALSE	Mono_vs_21d	DESeq2	18.9909	FALSE	FALSE	FALSE	FALSE	FALSE	FALSE	0.404971	-0.0140238	1.03576
ENSG00000123104.11	ITPR2	protein_coding	-0.116051	0.696084	0.92884	FALSE	Mono_vs_21d	DESeq2	854.61	FALSE	FALSE	FALSE	FALSE	FALSE	FALSE	0.297101	-0.390613	0.786407
ENSG00000234428.2	RP11-666F17.1	antisense	-1.10942	0.517041	0.636783	FALSE	Mono_vs_21d	DESeq2	1.13645	FALSE	FALSE	FALSE	FALSE	FALSE	FALSE	1.7123	-0.647913	1.01438
ENSG00000064102.14	ASUN	protein_coding	-0.537498	0.000163965	0.000891635	FALSE	Mono_vs_21d	DESeq2	692.221	FALSE	FALSE	FALSE	FALSE	FALSE	FALSE	0.142614	-3.7689	0.779582
ENSG00000111790.13	FGFR1OP2	protein_coding	0.123603	0.505655	0.660786	FALSE	Mono_vs_21d	DESeq2	768.552	FALSE	FALSE	FALSE	FALSE	FALSE	FALSE	0.185697	0.665618	0.938752
ENSG00000247903.1	RP11-421F16.3	antisense	-0.396386	0.112082	0.172604	FALSE	Mono_vs_21d	DESeq2	91.5555	FALSE	FALSE	FALSE	FALSE	FALSE	FALSE	0.249471	-1.5889	1.20349
ENSG00000064115.10	TM7SF3	protein_coding	-0.597937	6.71261e-06	5.00996e-05	FALSE	Mono_vs_21d	DESeq2	938.244	FALSE	FALSE	FALSE	FALSE	FALSE	FALSE	0.132798	-4.5026	0.786407
ENSG00000152944.8	MED21	protein_coding	-0.00847529	0.962368	1	FALSE	Mono_vs_21d	DESeq2	434.006	FALSE	FALSE	FALSE	FALSE	FALSE	FALSE	0.179627	-0.0471827	0.938752
ENSG00000275764.1	RP11-582E3.6	lincRNA	0.277362	0.413602	0.474025	FALSE	Mono_vs_21d	DESeq2	76.3675	FALSE	FALSE	FALSE	FALSE	FALSE	FALSE	0.339251	0.817571	1.21603
ENSG00000256625.1	RP11-582E3.4	unprocessed_pseudogene	-1.43905	0.000799155	0.00257036	TRUE	Mono_vs_21d	DESeq2	124.641	FALSE	FALSE	FALSE	FALSE	FALSE	FALSE	0.429172	-3.35309	1.1648
ENSG00000211455.7	STK38L	protein_coding	0.767576	0.0358088	0.0993635	FALSE	Mono_vs_21d	DESeq2	1967.55	FALSE	FALSE	FALSE	FALSE	FALSE	FALSE	0.36567	2.09909	0.752851
ENSG00000029153.14	ARNTL2	protein_coding	-2.69055	2.58438e-27	1.98406e-25	TRUE	Mono_vs_21d	DESeq2	260.421	FALSE	FALSE	FALSE	TRUE	FALSE	FALSE	0.24852	-10.8263	1.01373
ENSG00000245311.2	ARNTL2-AS1	antisense	-3.2437	7.00129e-05	0.000291722	TRUE	Mono_vs_21d	DESeq2	9.23441	FALSE	FALSE	FALSE	FALSE	FALSE	FALSE	0.815771	-3.97624	1.16479
ENSG00000165935.9	SMCO2	protein_coding	1.44724	0.0908472	0.162096	FALSE	Mono_vs_21d	DESeq2	4.47274	FALSE	FALSE	FALSE	FALSE	FALSE	FALSE	0.855877	1.69095	1.05687
ENSG00000257037.1	RARSP1	processed_pseudogene	-0.435146	0.440808	0.513414	FALSE	Mono_vs_21d	DESeq2	9.44394	FALSE	FALSE	FALSE	FALSE	FALSE	FALSE	0.564516	-0.770829	1.16479
ENSG00000110841.13	PPFIBP1	protein_coding	-1.27995	1.94152e-07	2.01053e-06	TRUE	Mono_vs_21d	DESeq2	2359.15	FALSE	FALSE	FALSE	FALSE	FALSE	FALSE	0.245915	-5.20485	0.759342
ENSG00000256377.5	RP11-1060J15.4	antisense	-0.677823	0.186905	0.242711	FALSE	Mono_vs_21d	DESeq2	10.6033	FALSE	FALSE	FALSE	FALSE	FALSE	FALSE	0.513584	-1.31979	1.30907
ENSG00000174236.3	REP15	protein_coding	-0.862072	0.0837669	0.140113	FALSE	Mono_vs_21d	DESeq2	11.7864	FALSE	FALSE	FALSE	FALSE	FALSE	FALSE	0.498528	-1.72924	1.16479
ENSG00000276261.1	RP11-1060J15.9	antisense	-0.628873	0.484243	0.580408	FALSE	Mono_vs_21d	DESeq2	2.95329	FALSE	FALSE	FALSE	FALSE	FALSE	FALSE	0.899039	-0.699494	1.08076
ENSG00000230519.2	RP11-1060J15.5	processed_pseudogene	0.230048	0.368517	0.465352	FALSE	Mono_vs_21d	DESeq2	58.3456	FALSE	FALSE	FALSE	FALSE	FALSE	FALSE	0.255821	0.899254	1.11111
ENSG00000061794.12	MRPS35	protein_coding	-0.510522	9.43459e-06	5.81846e-05	FALSE	Mono_vs_21d	DESeq2	644.842	FALSE	FALSE	FALSE	FALSE	FALSE	FALSE	0.115249	-4.42974	0.938752
ENSG00000256747.1	RP11-860B13.1	antisense	0.104407	0.789703	0.79892	FALSE	Mono_vs_21d	DESeq2	23.2625	FALSE	FALSE	FALSE	FALSE	FALSE	FALSE	0.391485	0.266696	1.11111
ENSG00000087448.9	KLHL42	protein_coding	0.171283	0.267818	0.47764	FALSE	Mono_vs_21d	DESeq2	621.208	FALSE	FALSE	FALSE	FALSE	FALSE	FALSE	0.154573	1.1081	0.779582
ENSG00000256512.1	RP11-860B13.3	antisense	-0.150415	0.731794	0.758473	FALSE	Mono_vs_21d	DESeq2	18.2119	FALSE	FALSE	FALSE	FALSE	FALSE	FALSE	0.43886	-0.34274	1.11111
ENSG00000087494.15	PTHLH	protein_coding	-3.09082	4.07399e-06	2.11905e-05	TRUE	Mono_vs_21d	DESeq2	74.9615	FALSE	FALSE	FALSE	FALSE	FALSE	FALSE	0.670814	-4.60757	1.21856
ENSG00000257042.1	RP11-993B23.3	antisense	-2.75498	0.00632443	0.0168163	TRUE	Mono_vs_21d	DESeq2	10.2551	FALSE	FALSE	FALSE	FALSE	FALSE	FALSE	1.00898	-2.73047	1.08076
ENSG00000123106.10	CCDC91	protein_coding	0.0595612	0.581112	0.825711	FALSE	Mono_vs_21d	DESeq2	424.816	FALSE	FALSE	FALSE	FALSE	FALSE	FALSE	0.107948	0.551761	0.779582
ENSG00000247934.4	RP11-967K21.1	antisense	-0.550603	0.116492	0.194226	FALSE	Mono_vs_21d	DESeq2	27.4332	FALSE	FALSE	FALSE	FALSE	FALSE	FALSE	0.350777	-1.56967	1.08
ENSG00000255951.1	RP11-967K21.2	processed_pseudogene	-1.24195	0.130706	0.216276	FALSE	Mono_vs_21d	DESeq2	5.81652	FALSE	FALSE	FALSE	FALSE	FALSE	FALSE	0.821762	-1.51132	1.05687
ENSG00000244712.1	RP11-874G11.1	processed_pseudogene	-0.0754374	0.706717	0.696071	FALSE	Mono_vs_21d	DESeq2	103.109	FALSE	FALSE	FALSE	FALSE	FALSE	FALSE	0.200488	-0.376269	1.21603
ENSG00000064763.10	FAR2	protein_coding	-0.259962	0.13118	0.225873	FALSE	Mono_vs_21d	DESeq2	317.328	FALSE	FALSE	FALSE	FALSE	FALSE	FALSE	0.172221	-1.50946	1.00295
ENSG00000275476.1	RP11-996F15.4	antisense	-0.555873	0.629519	0.662165	FALSE	Mono_vs_21d	DESeq2	2.36541	FALSE	FALSE	FALSE	FALSE	FALSE	FALSE	1.1523	-0.482404	1.16479
ENSG00000257176.2	RP11-996F15.2	antisense	-0.95218	0.0137208	0.0336841	FALSE	Mono_vs_21d	DESeq2	24.9683	FALSE	FALSE	FALSE	FALSE	FALSE	FALSE	0.38636	-2.46449	1.03576
ENSG00000274315.1	RP11-996F15.5	antisense	-1.59789	0.0210684	0.0470246	TRUE	Mono_vs_21d	DESeq2	6.59429	FALSE	FALSE	FALSE	FALSE	FALSE	FALSE	0.692701	-2.30676	1.08076
ENSG00000273680.1	RP11-996F15.6	antisense	-0.429173	0.308955	0.394202	FALSE	Mono_vs_21d	DESeq2	14.5694	FALSE	FALSE	FALSE	FALSE	FALSE	FALSE	0.421826	-1.01742	1.16479
ENSG00000087502.17	ERGIC2	protein_coding	-0.3861	0.000730724	0.00287499	FALSE	Mono_vs_21d	DESeq2	1060.17	FALSE	FALSE	FALSE	FALSE	FALSE	FALSE	0.114306	-3.37778	0.938752
ENSG00000257599.1	OVCH1-AS1	antisense	0.275226	0.441104	0.527103	FALSE	Mono_vs_21d	DESeq2	35.8592	FALSE	FALSE	FALSE	FALSE	FALSE	FALSE	0.357283	0.770331	1.12432
ENSG00000187950.8	OVCH1	protein_coding	3.79058	0.00198602	0.00645164	TRUE	Mono_vs_21d	DESeq2	2.87045	FALSE	FALSE	FALSE	FALSE	FALSE	FALSE	1.22581	3.09231	1.01438
ENSG00000133687.15	TMTC1	protein_coding	1.87347	1.6682e-18	7.74431e-17	TRUE	Mono_vs_21d	DESeq2	1335.1	FALSE	FALSE	FALSE	FALSE	FALSE	FALSE	0.213434	8.77772	0.752851
ENSG00000242986.2	RP11-1110J8.1	processed_pseudogene	0.439342	0.172026	0.259016	FALSE	Mono_vs_21d	DESeq2	24.0433	FALSE	FALSE	FALSE	FALSE	FALSE	FALSE	0.321692	1.36572	1.11111
ENSG00000133704.9	IPO8	protein_coding	-0.199565	0.185963	0.314716	FALSE	Mono_vs_21d	DESeq2	928.205	FALSE	FALSE	FALSE	FALSE	FALSE	FALSE	0.150886	-1.32262	0.938752
ENSG00000110888.17	CAPRIN2	protein_coding	-1.19843	6.15206e-08	5.95391e-07	TRUE	Mono_vs_21d	DESeq2	827.836	FALSE	FALSE	FALSE	FALSE	FALSE	FALSE	0.221344	-5.41432	0.905599
ENSG00000235884.3	LINC00941	lincRNA	-3.39662	6.47126e-20	2.28204e-18	TRUE	Mono_vs_21d	DESeq2	64.3274	FALSE	FALSE	FALSE	FALSE	FALSE	FALSE	0.371778	-9.13615	1.16388
ENSG00000258118.1	RP11-77I22.4	processed_pseudogene	-0.689386	0.598056	0.723269	FALSE	Mono_vs_21d	DESeq2	1.92989	FALSE	FALSE	FALSE	FALSE	FALSE	FALSE	1.30764	-0.527198	0.972279
ENSG00000110900.14	TSPAN11	protein_coding	4.66295	3.23452e-20	1.19668e-18	TRUE	Mono_vs_21d	DESeq2	47.7844	FALSE	FALSE	FALSE	FALSE	FALSE	FALSE	0.506244	9.21088	1.14398
ENSG00000226472.7	RP11-551L14.4	antisense	3.66905	0.00233858	0.00703667	TRUE	Mono_vs_21d	DESeq2	3.0037	FALSE	FALSE	FALSE	FALSE	FALSE	FALSE	1.20554	3.04348	1.08076
ENSG00000245614.3	DDX11-AS1	antisense	2.47471	0.0280217	0.0560899	FALSE	Mono_vs_21d	DESeq2	3.08867	FALSE	FALSE	FALSE	FALSE	FALSE	FALSE	1.12641	2.19698	1.16479
ENSG00000013573.16	DDX11	protein_coding	0.333107	0.0623559	0.127417	FALSE	Mono_vs_21d	DESeq2	313.204	FALSE	FALSE	FALSE	FALSE	FALSE	FALSE	0.178729	1.86376	0.974864
ENSG00000270926.1	RP11-551L14.7	unprocessed_pseudogene	1.43321	0.0398671	0.0755636	FALSE	Mono_vs_21d	DESeq2	4.83517	FALSE	FALSE	FALSE	FALSE	FALSE	FALSE	0.697384	2.05512	1.16479
ENSG00000243517.1	RP11-627K11.1	processed_pseudogene	0.627933	0.000148465	0.000837572	FALSE	Mono_vs_21d	DESeq2	4823.68	FALSE	FALSE	FALSE	FALSE	FALSE	FALSE	0.165523	3.79362	0.757535
ENSG00000275097.1	RP11-627K11.6	3prime_overlapping_ncrna	0.127338	0.750146	0.753529	FALSE	Mono_vs_21d	DESeq2	22.9219	FALSE	FALSE	FALSE	FALSE	FALSE	FALSE	0.399873	0.318446	1.15027
ENSG00000139146.13	FAM60A	protein_coding	-0.229305	0.113231	0.205989	FALSE	Mono_vs_21d	DESeq2	260.995	FALSE	FALSE	FALSE	FALSE	FALSE	FALSE	0.144778	-1.58384	0.974864
ENSG00000256176.1	RP11-627K11.3	processed_pseudogene	0.830017	0.31721	0.446025	FALSE	Mono_vs_21d	DESeq2	3.2363	FALSE	FALSE	FALSE	FALSE	FALSE	FALSE	0.829844	1.00021	1.01438
ENSG00000170456.14	DENND5B	protein_coding	-0.114164	0.605471	0.772309	FALSE	Mono_vs_21d	DESeq2	502.716	FALSE	FALSE	FALSE	FALSE	FALSE	FALSE	0.221012	-0.51655	0.895055
ENSG00000255867.1	DENND5B-AS1	antisense	-0.0326724	0.93354	0.952764	FALSE	Mono_vs_21d	DESeq2	170.18	FALSE	FALSE	FALSE	FALSE	FALSE	FALSE	0.391794	-0.0833917	1.01864
ENSG00000231788.4	RPL31P50	processed_pseudogene	0.740563	0.000675372	0.00259072	FALSE	Mono_vs_21d	DESeq2	175.087	FALSE	FALSE	FALSE	FALSE	FALSE	FALSE	0.217852	3.39939	0.974864
ENSG00000233381.3	AK4P3	processed_pseudogene	0.202748	0.571308	0.693517	FALSE	Mono_vs_21d	DESeq2	182.458	FALSE	FALSE	FALSE	FALSE	FALSE	FALSE	0.358131	0.566126	0.987902
ENSG00000139160.13	METTL20	protein_coding	0.26995	0.153986	0.222009	FALSE	Mono_vs_21d	DESeq2	94.7121	FALSE	FALSE	FALSE	FALSE	FALSE	FALSE	0.18936	1.42559	1.20349
ENSG00000151743.10	AMN1	protein_coding	-0.0430062	0.824136	0.773164	FALSE	Mono_vs_21d	DESeq2	109.861	FALSE	FALSE	FALSE	FALSE	FALSE	FALSE	0.193523	-0.222228	1.21603
ENSG00000276058.1	STMN1P1	processed_pseudogene	-1.70522	0.11133	0.196881	FALSE	Mono_vs_21d	DESeq2	2.95149	FALSE	FALSE	FALSE	FALSE	FALSE	FALSE	1.07095	-1.59224	1.01438
ENSG00000276900.1	RP11-467L13.7	antisense	-0.273162	0.616358	0.693464	FALSE	Mono_vs_21d	DESeq2	7.64189	FALSE	FALSE	FALSE	FALSE	FALSE	FALSE	0.545214	-0.501018	1.06593
ENSG00000256843.1	RP11-467L13.4	processed_pseudogene	-0.490953	0.035521	0.0667278	FALSE	Mono_vs_21d	DESeq2	66.5486	FALSE	FALSE	FALSE	FALSE	FALSE	FALSE	0.233524	-2.10237	1.20349
ENSG00000223722.3	RP11-467L13.5	processed_pseudogene	0.999388	0.000343266	0.00138478	FALSE	Mono_vs_21d	DESeq2	193.673	FALSE	FALSE	FALSE	FALSE	FALSE	FALSE	0.279139	3.58025	1.00295
ENSG00000188375.4	H3F3C	protein_coding	-0.0443464	0.690722	1	FALSE	Mono_vs_21d	DESeq2	1285.12	FALSE	FALSE	FALSE	FALSE	FALSE	FALSE	0.111458	-0.397876	0.678577
ENSG00000256465.1	RP11-428G5.6	processed_pseudogene	0.192831	0.851016	0.721721	FALSE	Mono_vs_21d	DESeq2	2.46859	FALSE	FALSE	FALSE	FALSE	FALSE	FALSE	1.02667	0.187822	1.38875
ENSG00000242314.1	RP11-428G5.2	processed_pseudogene	0.451785	0.00817593	0.0273095	FALSE	Mono_vs_21d	DESeq2	716.772	FALSE	FALSE	FALSE	FALSE	FALSE	FALSE	0.170825	2.64472	0.791127
ENSG00000256987.1	RP11-428G5.7	processed_pseudogene	-0.358544	0.40333	0.497362	FALSE	Mono_vs_21d	DESeq2	15.7976	FALSE	FALSE	FALSE	FALSE	FALSE	FALSE	0.42904	-0.835689	1.11111
ENSG00000174718.11	KIAA1551	protein_coding	0.88596	0.00180233	0.00672675	FALSE	Mono_vs_21d	DESeq2	399.201	FALSE	FALSE	FALSE	FALSE	FALSE	FALSE	0.28387	3.12101	0.876924
ENSG00000257530.1	RP11-843B15.2	antisense	-1.76012	0.0013076	0.00438962	TRUE	Mono_vs_21d	DESeq2	19.3744	FALSE	FALSE	FALSE	FALSE	FALSE	FALSE	0.54759	-3.21431	1.03576
ENSG00000151746.13	BICD1	protein_coding	-1.12114	5.33133e-06	4.03598e-05	TRUE	Mono_vs_21d	DESeq2	638.984	FALSE	FALSE	FALSE	TRUE	FALSE	FALSE	0.246334	-4.55131	0.791127
ENSG00000277342.1	RP11-843B15.4	sense_intronic	-2.65998	0.0384495	0.0904549	FALSE	Mono_vs_21d	DESeq2	3.06622	FALSE	FALSE	FALSE	FALSE	FALSE	FALSE	1.285	-2.07003	0.904432
ENSG00000274964.1	RP11-817I4.1	sense_intronic	-1.88992	2.33921e-05	0.000113639	TRUE	Mono_vs_21d	DESeq2	29.169	FALSE	FALSE	FALSE	FALSE	FALSE	FALSE	0.446814	-4.22978	1.11111
ENSG00000276115.1	RP11-817I4.2	sense_intronic	-2.86512	0.00292601	0.00723818	TRUE	Mono_vs_21d	DESeq2	10.1417	FALSE	FALSE	FALSE	FALSE	FALSE	FALSE	0.962935	-2.97541	1.30907
ENSG00000139132.14	FGD4	protein_coding	0.272782	0.575581	0.638834	FALSE	Mono_vs_21d	DESeq2	55.4665	FALSE	FALSE	FALSE	FALSE	FALSE	FALSE	0.48724	0.559851	1.12432
ENSG00000087470.17	DNM1L	protein_coding	-0.837122	4.87348e-08	6.59132e-07	FALSE	Mono_vs_21d	DESeq2	1672.3	FALSE	FALSE	FALSE	FALSE	FALSE	FALSE	0.153435	-5.45587	0.639359
ENSG00000276148.1	RP11-278C7.4	antisense	0.243108	0.354949	0.437516	FALSE	Mono_vs_21d	DESeq2	67.956	FALSE	FALSE	FALSE	FALSE	FALSE	FALSE	0.262811	0.925032	1.1648
ENSG00000257511.1	RP11-278C7.1	processed_pseudogene	0.291249	0.0201143	0.0595566	FALSE	Mono_vs_21d	DESeq2	719.135	FALSE	FALSE	FALSE	FALSE	FALSE	FALSE	0.125311	2.32421	0.779582
ENSG00000139131.12	YARS2	protein_coding	-0.232838	0.116529	0.208454	FALSE	Mono_vs_21d	DESeq2	192.689	FALSE	FALSE	FALSE	FALSE	FALSE	FALSE	0.148351	-1.56951	0.987902
ENSG00000274105.1	RP11-278C7.3	sense_intronic	1.56503	0.102917	0.165707	FALSE	Mono_vs_21d	DESeq2	3.91899	FALSE	FALSE	FALSE	FALSE	FALSE	FALSE	0.959625	1.63087	1.16479
ENSG00000275854.1	RP11-278C7.5	sense_intronic	-0.169863	0.520532	0.587177	FALSE	Mono_vs_21d	DESeq2	62.8025	FALSE	FALSE	FALSE	FALSE	FALSE	FALSE	0.264367	-0.642526	1.14398
ENSG00000244743.1	RP11-8P13.1	processed_pseudogene	-0.0359864	0.896458	0.819207	FALSE	Mono_vs_21d	DESeq2	77.0964	FALSE	FALSE	FALSE	FALSE	FALSE	FALSE	0.276528	-0.130136	1.21603
ENSG00000257316.1	RP11-267D19.2	processed_pseudogene	4.85074	1.72691e-19	5.93109e-18	TRUE	Mono_vs_21d	DESeq2	22.8255	FALSE	FALSE	FALSE	FALSE	FALSE	FALSE	0.537219	9.02935	1.15027
ENSG00000256070.1	RP11-56H16.1	processed_pseudogene	-0.350241	0.155165	0.237546	FALSE	Mono_vs_21d	DESeq2	52.6601	FALSE	FALSE	FALSE	FALSE	FALSE	FALSE	0.246384	-1.42152	1.11545
ENSG00000139133.6	ALG10	protein_coding	0.331685	0.200402	0.272112	FALSE	Mono_vs_21d	DESeq2	74.6843	FALSE	FALSE	FALSE	FALSE	FALSE	FALSE	0.259046	1.28041	1.21856
ENSG00000245482.2	RP11-847H18.2	antisense	-0.613799	0.213771	0.307858	FALSE	Mono_vs_21d	DESeq2	11.3454	FALSE	FALSE	FALSE	FALSE	FALSE	FALSE	0.4937	-1.24326	1.11111
ENSG00000256614.1	AK6P1	processed_pseudogene	-0.291195	0.409086	0.480932	FALSE	Mono_vs_21d	DESeq2	24.0322	FALSE	FALSE	FALSE	FALSE	FALSE	FALSE	0.352748	-0.825504	1.17879
ENSG00000257173.1	AK6P2	processed_pseudogene	0.0420346	0.891187	0.86093	FALSE	Mono_vs_21d	DESeq2	31.1158	FALSE	FALSE	FALSE	FALSE	FALSE	FALSE	0.307264	0.136803	1.12432
ENSG00000254381.3	TUBB8P5	unprocessed_pseudogene	-1.71907	0.0165675	0.0389417	TRUE	Mono_vs_21d	DESeq2	8.14342	FALSE	FALSE	FALSE	FALSE	FALSE	FALSE	0.717426	-2.39617	1.05687
ENSG00000258360.1	NF1P12	unprocessed_pseudogene	-0.0367702	0.955898	0.888508	FALSE	Mono_vs_21d	DESeq2	22.6154	FALSE	FALSE	FALSE	FALSE	FALSE	FALSE	0.6649	-0.0553019	1.15027
ENSG00000175548.8	ALG10B	protein_coding	0.537208	0.00209041	0.00671883	FALSE	Mono_vs_21d	DESeq2	172.295	FALSE	FALSE	FALSE	FALSE	FALSE	FALSE	0.174584	3.07708	1.01864
ENSG00000257645.1	RP11-804F13.2	processed_pseudogene	-0.724199	0.0425624	0.0880065	FALSE	Mono_vs_21d	DESeq2	24.5073	FALSE	FALSE	FALSE	FALSE	FALSE	FALSE	0.357104	-2.02798	1.03576
ENSG00000139117.13	CPNE8	protein_coding	-0.329944	0.0297885	0.0664712	FALSE	Mono_vs_21d	DESeq2	267.414	FALSE	FALSE	FALSE	FALSE	FALSE	FALSE	0.151846	-2.17289	1.01373
ENSG00000139116.17	KIF21A	protein_coding	0.948205	0.000261788	0.00109886	FALSE	Mono_vs_21d	DESeq2	349.866	FALSE	FALSE	FALSE	FALSE	FALSE	FALSE	0.259751	3.65044	0.987902
ENSG00000255991.2	RP11-242C24.2	processed_pseudogene	0.389786	0.0909993	0.144777	FALSE	Mono_vs_21d	DESeq2	137.3	FALSE	FALSE	FALSE	FALSE	FALSE	FALSE	0.230622	1.69015	1.21603
ENSG00000173208.3	ABCD2	protein_coding	6.06497	1.59953e-14	3.07485e-13	TRUE	Mono_vs_21d	DESeq2	20.9096	FALSE	FALSE	FALSE	FALSE	FALSE	FALSE	0.789781	7.67931	1.17879
ENSG00000180116.15	C12orf40	protein_coding	0.540036	0.359367	0.4415	FALSE	Mono_vs_21d	DESeq2	8.70574	FALSE	FALSE	FALSE	FALSE	FALSE	FALSE	0.589191	0.916572	1.16479
ENSG00000151229.12	SLC2A13	protein_coding	0.41478	0.0162207	0.049319	FALSE	Mono_vs_21d	DESeq2	558.174	FALSE	FALSE	FALSE	FALSE	FALSE	FALSE	0.172544	2.40391	0.786407
ENSG00000188906.13	LRRK2	protein_coding	4.91854	2.09507e-44	4.4215e-42	TRUE	Mono_vs_21d	DESeq2	65.9877	FALSE	FALSE	FALSE	FALSE	FALSE	FALSE	0.351853	13.979	1.20349
ENSG00000205592.13	MUC19	processed_transcript	-0.574027	0.622254	0.719686	FALSE	Mono_vs_21d	DESeq2	4.87175	FALSE	FALSE	FALSE	FALSE	FALSE	FALSE	1.16516	-0.492658	1.01962
ENSG00000151233.10	GXYLT1	protein_coding	-0.878831	5.46175e-07	3.98819e-06	FALSE	Mono_vs_21d	DESeq2	391.543	FALSE	FALSE	FALSE	FALSE	FALSE	FALSE	0.175438	-5.00934	1.01373
ENSG00000015153.14	YAF2	protein_coding	0.0834859	0.620389	0.745516	FALSE	Mono_vs_21d	DESeq2	296.518	FALSE	FALSE	FALSE	FALSE	FALSE	FALSE	0.168557	0.495299	0.966218
ENSG00000134283.17	PPHLN1	protein_coding	-0.28701	0.00346339	0.0106747	FALSE	Mono_vs_21d	DESeq2	838.115	FALSE	FALSE	FALSE	FALSE	FALSE	FALSE	0.0981801	-2.9233	0.998392
ENSG00000257674.1	RP11-76E16.2	processed_pseudogene	0.280374	0.185704	0.256177	FALSE	Mono_vs_21d	DESeq2	119.351	FALSE	FALSE	FALSE	FALSE	FALSE	FALSE	0.21186	1.3234	1.21603
ENSG00000139168.7	ZCRB1	protein_coding	0.292576	0.00951821	0.0279846	FALSE	Mono_vs_21d	DESeq2	585.247	FALSE	FALSE	FALSE	FALSE	FALSE	FALSE	0.112839	2.59286	0.895055
ENSG00000274943.1	RP11-351C21.2	sense_intronic	0.53729	0.515126	0.612637	FALSE	Mono_vs_21d	DESeq2	5.06843	FALSE	FALSE	FALSE	FALSE	FALSE	FALSE	0.825487	0.650876	1.06593
ENSG00000257376.1	RP11-328C8.2	processed_pseudogene	0.107833	0.53047	0.587529	FALSE	Mono_vs_21d	DESeq2	129.587	FALSE	FALSE	FALSE	FALSE	FALSE	FALSE	0.171904	0.627289	1.1648
ENSG00000139174.10	PRICKLE1	protein_coding	0.0661911	0.788057	0.86474	FALSE	Mono_vs_21d	DESeq2	337.77	FALSE	FALSE	FALSE	FALSE	FALSE	FALSE	0.246215	0.268834	0.987902
ENSG00000257225.1	RP11-328C8.4	antisense	0.165394	0.565128	0.688246	FALSE	Mono_vs_21d	DESeq2	178.17	FALSE	FALSE	FALSE	FALSE	FALSE	FALSE	0.287522	0.575241	0.987902
ENSG00000257405.1	RP11-609L23.2	processed_pseudogene	-1.04868	0.00729326	0.0197158	TRUE	Mono_vs_21d	DESeq2	19.5408	FALSE	FALSE	FALSE	FALSE	FALSE	FALSE	0.390838	-2.68315	1.03576
ENSG00000240759.1	RP11-25I15.1	processed_pseudogene	1.19693	1.4777e-16	5.45576e-15	TRUE	Mono_vs_21d	DESeq2	2856.1	FALSE	FALSE	FALSE	FALSE	FALSE	FALSE	0.144936	8.25829	0.759342
ENSG00000241251.2	RP11-73B8.1	processed_pseudogene	0.649842	0.000551014	0.0017778	FALSE	Mono_vs_21d	DESeq2	133.187	FALSE	FALSE	FALSE	FALSE	FALSE	FALSE	0.188107	3.45465	1.21603
ENSG00000257813.2	RP11-73B8.2	processed_pseudogene	0.130822	0.502671	0.565067	FALSE	Mono_vs_21d	DESeq2	109.374	FALSE	FALSE	FALSE	FALSE	FALSE	FALSE	0.195171	0.670294	1.16388
ENSG00000257907.2	EEF1A1P17	processed_pseudogene	0.247917	0.0358881	0.115566	FALSE	Mono_vs_21d	DESeq2	5902.37	FALSE	FALSE	FALSE	FALSE	FALSE	FALSE	0.118157	2.09819	0.63164
ENSG00000129317.14	PUS7L	protein_coding	-0.628284	0.000809697	0.00365001	FALSE	Mono_vs_21d	DESeq2	570.88	FALSE	FALSE	FALSE	FALSE	FALSE	FALSE	0.187578	-3.34946	0.791127
ENSG00000257896.1	RP11-210N13.1	transcribed_unprocessed_pseudogene	-0.521554	0.187231	0.269918	FALSE	Mono_vs_21d	DESeq2	20.1757	FALSE	FALSE	FALSE	FALSE	FALSE	FALSE	0.395472	-1.31881	1.15027
ENSG00000198001.13	IRAK4	protein_coding	0.185978	0.223496	0.342356	FALSE	Mono_vs_21d	DESeq2	305.799	FALSE	FALSE	FALSE	FALSE	FALSE	FALSE	0.152781	1.21728	1.01373
ENSG00000151239.13	TWF1	protein_coding	-0.522373	0.000334196	0.00204127	FALSE	Mono_vs_21d	DESeq2	2780.73	FALSE	FALSE	FALSE	FALSE	FALSE	FALSE	0.14562	-3.58724	0.63164
ENSG00000139173.9	TMEM117	protein_coding	0.511777	0.00276699	0.00893634	FALSE	Mono_vs_21d	DESeq2	196.126	FALSE	FALSE	FALSE	FALSE	FALSE	FALSE	0.17102	2.9925	0.974864
ENSG00000257331.1	RP11-478B9.3	processed_pseudogene	-2.48411	1.32945e-09	1.37758e-08	TRUE	Mono_vs_21d	DESeq2	21.8386	FALSE	FALSE	FALSE	FALSE	FALSE	FALSE	0.409663	-6.0638	1.11111
ENSG00000257572.1	RP11-478B9.2	processed_pseudogene	-0.446716	0.170379	0.250079	FALSE	Mono_vs_21d	DESeq2	23.6879	FALSE	FALSE	FALSE	FALSE	FALSE	FALSE	0.325835	-1.37099	1.15027
ENSG00000134297.6	PLEKHA8P1	transcribed_processed_pseudogene	0.286972	0.247425	0.332099	FALSE	Mono_vs_21d	DESeq2	91.4957	FALSE	FALSE	FALSE	FALSE	FALSE	FALSE	0.248111	1.15663	1.1648
ENSG00000177119.15	ANO6	protein_coding	0.236156	0.234101	0.443992	FALSE	Mono_vs_21d	DESeq2	2843.16	FALSE	FALSE	FALSE	FALSE	FALSE	FALSE	0.198474	1.18986	0.752851
ENSG00000273015.2	RP11-352M15.2	lincRNA	-0.00163095	0.993422	1	FALSE	Mono_vs_21d	DESeq2	148.079	FALSE	FALSE	FALSE	FALSE	FALSE	FALSE	0.197839	-0.00824381	1.01864
ENSG00000189079.15	ARID2	protein_coding	0.376031	0.0751087	0.152729	FALSE	Mono_vs_21d	DESeq2	498.399	FALSE	FALSE	FALSE	FALSE	TRUE	FALSE	0.211277	1.7798	0.938752
ENSG00000139218.17	SCAF11	protein_coding	-0.318558	0.146271	0.308741	FALSE	Mono_vs_21d	DESeq2	2413.74	FALSE	FALSE	FALSE	FALSE	FALSE	FALSE	0.219267	-1.45283	0.757535
ENSG00000111371.15	SLC38A1	protein_coding	1.95494	0.00614944	0.0165999	TRUE	Mono_vs_21d	DESeq2	21.5088	FALSE	FALSE	FALSE	FALSE	FALSE	FALSE	0.71356	2.7397	1.06632
ENSG00000134294.13	SLC38A2	protein_coding	0.137608	0.61495	1	FALSE	Mono_vs_21d	DESeq2	12557.6	FALSE	FALSE	FALSE	FALSE	FALSE	FALSE	0.273564	0.503021	0.63164
ENSG00000257261.5	RP11-96H19.1	lincRNA	0.175301	0.741591	0.779369	FALSE	Mono_vs_21d	DESeq2	6.55949	FALSE	FALSE	FALSE	FALSE	FALSE	FALSE	0.531623	0.329748	1.08076
ENSG00000275481.1	RP11-474P2.6	lincRNA	-0.0595373	0.963487	1	FALSE	Mono_vs_21d	DESeq2	2.18177	FALSE	FALSE	FALSE	FALSE	FALSE	FALSE	1.30057	-0.0457777	0.764527
ENSG00000272369.1	RP11-446N19.1	lincRNA	0.963099	0.324453	0.432704	FALSE	Mono_vs_21d	DESeq2	2.49741	FALSE	FALSE	FALSE	FALSE	FALSE	FALSE	0.97742	0.985348	1.08076
ENSG00000139209.15	SLC38A4	protein_coding	3.76491	2.239e-48	5.52001e-46	TRUE	Mono_vs_21d	DESeq2	114.4	FALSE	FALSE	FALSE	FALSE	FALSE	FALSE	0.257598	14.6154	1.20349
ENSG00000139211.6	AMIGO2	protein_coding	-2.01887	7.73617e-06	5.74864e-05	TRUE	Mono_vs_21d	DESeq2	608.452	FALSE	FALSE	FALSE	FALSE	FALSE	FALSE	0.451411	-4.47236	0.779582
ENSG00000179715.12	PCED1B	protein_coding	-0.703496	0.0641351	0.124059	FALSE	Mono_vs_21d	DESeq2	27.4416	FALSE	FALSE	FALSE	FALSE	FALSE	FALSE	0.380013	-1.85124	1.03576
ENSG00000258352.1	RP11-23J18.1	transcribed_processed_pseudogene	0.435894	0.253208	0.348049	FALSE	Mono_vs_21d	DESeq2	29.0279	FALSE	FALSE	FALSE	FALSE	FALSE	FALSE	0.381496	1.14259	1.12432
ENSG00000247774.6	PCED1B-AS1	processed_transcript	1.32796	0.0802281	0.135324	FALSE	Mono_vs_21d	DESeq2	3.8463	FALSE	FALSE	FALSE	FALSE	FALSE	FALSE	0.759113	1.74936	1.16479
ENSG00000257905.1	RP3-432I18.1	processed_pseudogene	0.722535	0.296153	0.393331	FALSE	Mono_vs_21d	DESeq2	6.66383	FALSE	FALSE	FALSE	FALSE	FALSE	FALSE	0.691608	1.04472	1.12034
ENSG00000005175.9	RPAP3	protein_coding	-0.5529	9.62582e-06	6.28595e-05	FALSE	Mono_vs_21d	DESeq2	518.821	FALSE	FALSE	FALSE	FALSE	FALSE	FALSE	0.124937	-4.42541	0.876924
ENSG00000276390.1	RP1-197B17.5	sense_intronic	-2.67024	0.0301247	0.0670292	FALSE	Mono_vs_21d	DESeq2	2.44573	FALSE	FALSE	FALSE	FALSE	FALSE	FALSE	1.23141	-2.16845	1.01438
ENSG00000257433.5	RP1-197B17.3	antisense	0.620838	0.165984	0.239824	FALSE	Mono_vs_21d	DESeq2	9.61921	FALSE	FALSE	FALSE	FALSE	FALSE	FALSE	0.448186	1.38522	1.17879
ENSG00000111405.8	ENDOU	protein_coding	2.6012	0.00369237	0.0110724	TRUE	Mono_vs_21d	DESeq2	3.63742	FALSE	FALSE	FALSE	FALSE	FALSE	FALSE	0.895943	2.90331	1.01962
ENSG00000280054.1	RP1-197B17.7	TEC	0.584957	0.392596	0.470674	FALSE	Mono_vs_21d	DESeq2	3.78335	FALSE	FALSE	FALSE	FALSE	FALSE	FALSE	0.684224	0.85492	1.16479
ENSG00000079337.15	RAPGEF3	protein_coding	0.514616	0.245648	0.335687	FALSE	Mono_vs_21d	DESeq2	48.8808	FALSE	FALSE	FALSE	FALSE	FALSE	FALSE	0.443258	1.16099	1.14126
ENSG00000211584.13	SLC48A1	protein_coding	0.126384	0.609346	0.633789	FALSE	Mono_vs_21d	DESeq2	122.297	FALSE	FALSE	FALSE	FALSE	FALSE	FALSE	0.247323	0.511007	1.20349
ENSG00000061273.17	HDAC7	protein_coding	0.27713	0.109504	0.237744	FALSE	Mono_vs_21d	DESeq2	965.31	TRUE	FALSE	FALSE	FALSE	TRUE	FALSE	0.17316	1.60043	0.786407
ENSG00000268069.2	RP5-1057I20.4	antisense	0.327991	0.0852461	0.142138	FALSE	Mono_vs_21d	DESeq2	87.0885	FALSE	FALSE	FALSE	FALSE	FALSE	FALSE	0.190579	1.72103	1.1648
ENSG00000111424.10	VDR	protein_coding	-0.0425125	0.897428	0.985528	FALSE	Mono_vs_21d	DESeq2	492.031	FALSE	FALSE	FALSE	TRUE	FALSE	FALSE	0.329782	-0.128911	0.938752
ENSG00000205537.2	RP11-89H19.1	antisense	-0.315165	0.793807	0.878659	FALSE	Mono_vs_21d	DESeq2	1.77198	FALSE	FALSE	FALSE	FALSE	FALSE	FALSE	1.20582	-0.261371	0.972279
ENSG00000134291.11	TMEM106C	protein_coding	-1.05749	3.63869e-05	0.000183688	TRUE	Mono_vs_21d	DESeq2	343.66	FALSE	FALSE	FALSE	FALSE	FALSE	FALSE	0.256095	-4.1293	1.01373
ENSG00000139219.17	COL2A1	protein_coding	1.50716	8.9999e-10	1.33239e-08	TRUE	Mono_vs_21d	DESeq2	438.097	FALSE	FALSE	TRUE	FALSE	FALSE	FALSE	0.246019	6.12621	0.779582
ENSG00000276814.1	RP1-228P16.8	lincRNA	-1.70287	0.336019	0.479684	FALSE	Mono_vs_21d	DESeq2	1.20564	FALSE	FALSE	FALSE	FALSE	FALSE	FALSE	1.77002	-0.96206	0.972279
ENSG00000079387.13	SENP1	protein_coding	0.180014	0.260622	0.396593	FALSE	Mono_vs_21d	DESeq2	279.522	FALSE	FALSE	FALSE	FALSE	FALSE	FALSE	0.160024	1.12492	0.974864
ENSG00000240399.1	RP1-228P16.1	transcribed_processed_pseudogene	0.0801827	0.843418	0.802751	FALSE	Mono_vs_21d	DESeq2	16.7138	FALSE	FALSE	FALSE	FALSE	FALSE	FALSE	0.40594	0.197523	1.17879
ENSG00000226138.4	RP1-228P16.7	processed_pseudogene	-0.125669	0.630377	0.671364	FALSE	Mono_vs_21d	DESeq2	52.5713	FALSE	FALSE	FALSE	FALSE	FALSE	FALSE	0.261161	-0.481196	1.14398
ENSG00000152556.15	PFKM	protein_coding	-0.384277	0.00136062	0.00511361	FALSE	Mono_vs_21d	DESeq2	1074.57	FALSE	FALSE	FALSE	FALSE	FALSE	FALSE	0.119979	-3.20288	0.905599
ENSG00000177981.10	ASB8	protein_coding	0.177295	0.08514	0.159046	FALSE	Mono_vs_21d	DESeq2	296.346	FALSE	FALSE	FALSE	FALSE	FALSE	FALSE	0.102982	1.72161	1.01373
ENSG00000257885.1	PHBP18	processed_pseudogene	-0.430194	0.0837362	0.145545	FALSE	Mono_vs_21d	DESeq2	40.6226	FALSE	FALSE	FALSE	FALSE	FALSE	FALSE	0.248752	-1.72941	1.11111
ENSG00000177875.4	CCDC184	protein_coding	0.352062	0.508496	0.52341	FALSE	Mono_vs_21d	DESeq2	12.4779	FALSE	FALSE	FALSE	FALSE	FALSE	FALSE	0.532475	0.661181	1.30907
ENSG00000269514.1	RP11-370I10.12	lincRNA	-0.466331	0.572865	0.680105	FALSE	Mono_vs_21d	DESeq2	4.51241	FALSE	FALSE	FALSE	FALSE	FALSE	FALSE	0.827067	-0.563837	1.01962
ENSG00000167528.12	ZNF641	protein_coding	0.649628	0.000127095	0.000559325	FALSE	Mono_vs_21d	DESeq2	162.166	FALSE	FALSE	FALSE	TRUE	FALSE	FALSE	0.169526	3.83202	1.01864
ENSG00000257735.1	RP11-370I10.6	antisense	-0.167979	0.858417	0.862258	FALSE	Mono_vs_21d	DESeq2	2.66047	FALSE	FALSE	FALSE	FALSE	FALSE	FALSE	0.941644	-0.178389	1.08076
ENSG00000139223.2	ANP32D	protein_coding	0.0446803	0.853455	0.82615	FALSE	Mono_vs_21d	DESeq2	52.7496	FALSE	FALSE	FALSE	FALSE	FALSE	FALSE	0.241891	0.184712	1.14398
ENSG00000177627.9	C12orf54	protein_coding	0.19842	0.192747	0.31433	FALSE	Mono_vs_21d	DESeq2	316.821	FALSE	FALSE	FALSE	FALSE	FALSE	FALSE	0.152339	1.3025	0.974864
ENSG00000240443.1	RPS10P20	transcribed_processed_pseudogene	0.197533	0.195803	0.317924	FALSE	Mono_vs_21d	DESeq2	315.849	FALSE	FALSE	FALSE	FALSE	FALSE	FALSE	0.1527	1.2936	0.974864
ENSG00000139620.12	KANSL2	protein_coding	0.101301	0.514148	0.634538	FALSE	Mono_vs_21d	DESeq2	238.146	FALSE	FALSE	FALSE	FALSE	TRUE	FALSE	0.155275	0.652393	1.01373
ENSG00000129315.9	CCNT1	protein_coding	-0.26046	0.166583	0.274939	FALSE	Mono_vs_21d	DESeq2	814.506	FALSE	FALSE	FALSE	FALSE	FALSE	FALSE	0.188293	-1.38327	0.998392
ENSG00000257653.1	RP11-579D7.2	antisense	0.46519	0.0465957	0.0961233	FALSE	Mono_vs_21d	DESeq2	144.165	FALSE	FALSE	FALSE	FALSE	FALSE	FALSE	0.233769	1.98996	1.01864
ENSG00000174233.11	ADCY6	protein_coding	0.398061	0.015248	0.0380505	FALSE	Mono_vs_21d	DESeq2	867.719	FALSE	FALSE	FALSE	FALSE	FALSE	FALSE	0.164052	2.42643	0.998392
ENSG00000271547.1	RP11-579D7.8	processed_pseudogene	-0.261529	0.862657	1	FALSE	Mono_vs_21d	DESeq2	1.44671	FALSE	FALSE	FALSE	FALSE	FALSE	FALSE	1.51179	-0.172993	0.702083
ENSG00000167535.7	CACNB3	protein_coding	0.329766	0.0701313	0.157441	FALSE	Mono_vs_21d	DESeq2	258.534	FALSE	FALSE	FALSE	FALSE	FALSE	FALSE	0.182084	1.81106	0.845251
ENSG00000174243.9	DDX23	protein_coding	-0.160118	0.12137	0.213251	FALSE	Mono_vs_21d	DESeq2	811.459	FALSE	FALSE	FALSE	FALSE	FALSE	FALSE	0.103365	-1.54905	0.998392
ENSG00000172602.9	RND1	protein_coding	0.359025	0.727724	0.804293	FALSE	Mono_vs_21d	DESeq2	3.4008	FALSE	FALSE	FALSE	FALSE	FALSE	FALSE	1.03122	0.348155	1.01438
ENSG00000239617.1	RP11-302B13.1	processed_pseudogene	0.489386	0.00316383	0.0104074	FALSE	Mono_vs_21d	DESeq2	490.399	FALSE	FALSE	FALSE	FALSE	FALSE	FALSE	0.165817	2.95135	0.938752
ENSG00000272822.1	RP11-302B13.5	protein_coding	-0.205254	0.0317455	0.0748376	FALSE	Mono_vs_21d	DESeq2	1017.87	FALSE	FALSE	FALSE	FALSE	FALSE	FALSE	0.0955735	-2.1476	0.938752
ENSG00000139537.10	CCDC65	protein_coding	-0.579193	0.344073	0.456357	FALSE	Mono_vs_21d	DESeq2	22.9861	FALSE	FALSE	FALSE	FALSE	FALSE	FALSE	0.612159	-0.946148	1.06632
ENSG00000134285.10	FKBP11	protein_coding	-1.55819	1.64953e-16	5.903e-15	TRUE	Mono_vs_21d	DESeq2	785.455	FALSE	FALSE	FALSE	FALSE	FALSE	FALSE	0.188983	-8.24515	0.779582
ENSG00000255863.2	AC073610.5	protein_coding	-1.22047	4.16765e-15	1.01405e-13	TRUE	Mono_vs_21d	DESeq2	335.228	FALSE	FALSE	FALSE	FALSE	FALSE	FALSE	0.155479	-7.84978	0.987902
ENSG00000281789.1	Y_RNA	misc_RNA	-1.93195	0.189731	0.301082	FALSE	Mono_vs_21d	DESeq2	1.8349	FALSE	FALSE	FALSE	FALSE	FALSE	FALSE	1.47323	-1.31138	1.01438
ENSG00000134287.9	ARF3	protein_coding	-0.96401	1.88306e-18	1.0181e-16	FALSE	Mono_vs_21d	DESeq2	2132.96	FALSE	FALSE	FALSE	FALSE	FALSE	FALSE	0.109996	-8.76408	0.639359
ENSG00000169884.13	WNT10B	protein_coding	1.67671	0.133717	0.216327	FALSE	Mono_vs_21d	DESeq2	3.09317	FALSE	FALSE	FALSE	FALSE	FALSE	FALSE	1.1181	1.4996	1.08076
ENSG00000181418.7	DDN	protein_coding	-0.916833	0.314543	0.413997	FALSE	Mono_vs_21d	DESeq2	21.51	FALSE	FALSE	FALSE	FALSE	FALSE	FALSE	0.911605	-1.00573	1.11111
ENSG00000258283.1	RP11-386G11.3	antisense	-0.281776	0.874407	1	FALSE	Mono_vs_21d	DESeq2	2.04474	FALSE	FALSE	FALSE	FALSE	FALSE	FALSE	1.78268	-0.158063	0.702083
ENSG00000257913.2	RP11-386G11.5	antisense	0.0613008	0.835382	0.814178	FALSE	Mono_vs_21d	DESeq2	46.0256	FALSE	FALSE	FALSE	FALSE	FALSE	FALSE	0.294994	0.207804	1.14398
ENSG00000181929.11	PRKAG1	protein_coding	-0.182746	0.0430516	0.0912598	FALSE	Mono_vs_21d	DESeq2	918.592	FALSE	FALSE	FALSE	FALSE	FALSE	FALSE	0.090325	-2.02321	1.00151
ENSG00000167548.14	KMT2D	protein_coding	-0.361452	0.168865	0.291868	FALSE	Mono_vs_21d	DESeq2	1080.33	TRUE	FALSE	FALSE	FALSE	TRUE	FALSE	0.26271	-1.37586	0.938752
ENSG00000167550.10	RHEBL1	protein_coding	1.58519	0.0218626	0.0494319	TRUE	Mono_vs_21d	DESeq2	5.67651	FALSE	FALSE	FALSE	FALSE	FALSE	FALSE	0.691394	2.29275	1.05687
ENSG00000277672.1	RP11-386G11.11	processed_pseudogene	-1.68257	8.46763e-18	2.00985e-16	TRUE	Mono_vs_21d	DESeq2	121.752	FALSE	FALSE	FALSE	FALSE	FALSE	FALSE	0.195805	-8.59307	1.39703
ENSG00000139636.15	LMBR1L	protein_coding	0.200716	0.150767	0.266976	FALSE	Mono_vs_21d	DESeq2	460.378	FALSE	FALSE	FALSE	FALSE	FALSE	FALSE	0.139694	1.43683	0.938752
ENSG00000258017.1	RP11-386G11.10	antisense	-1.55544	1.70137e-20	1.14172e-18	TRUE	Mono_vs_21d	DESeq2	11836.2	FALSE	FALSE	FALSE	FALSE	FALSE	FALSE	0.167619	-9.27959	0.63164
ENSG00000123416.15	TUBA1B	protein_coding	-1.51677	1.82536e-18	8.37013e-17	TRUE	Mono_vs_21d	DESeq2	14868.6	FALSE	FALSE	FALSE	FALSE	FALSE	FALSE	0.172997	-8.76759	0.757535
ENSG00000167552.13	TUBA1A	protein_coding	-1.13091	6.02291e-10	9.37849e-09	TRUE	Mono_vs_21d	DESeq2	12016.5	FALSE	FALSE	FALSE	FALSE	FALSE	FALSE	0.182705	-6.18983	0.759342
ENSG00000167553.14	TUBA1C	protein_coding	-1.43662	3.57694e-15	1.12549e-13	TRUE	Mono_vs_21d	DESeq2	11362.1	FALSE	FALSE	FALSE	FALSE	FALSE	FALSE	0.182568	-7.86893	0.757535
ENSG00000258101.2	RP11-977B10.2	antisense	-0.79999	0.434498	0.823861	FALSE	Mono_vs_21d	DESeq2	2.02936	FALSE	FALSE	FALSE	FALSE	FALSE	FALSE	1.02364	-0.781517	0.584797
ENSG00000258232.2	RP11-161H23.5	antisense	-1.49701	3.10475e-15	9.85789e-14	TRUE	Mono_vs_21d	DESeq2	4268.26	FALSE	FALSE	FALSE	FALSE	FALSE	FALSE	0.189816	-7.88662	0.759342
ENSG00000258334.1	RP11-161H23.9	antisense	-3.77307	0.000206706	0.000819346	TRUE	Mono_vs_21d	DESeq2	5.74433	FALSE	FALSE	FALSE	FALSE	FALSE	FALSE	1.01681	-3.71068	1.08076
ENSG00000135406.13	PRPH	protein_coding	-3.36008	0.00271002	0.00842689	TRUE	Mono_vs_21d	DESeq2	3.90383	FALSE	FALSE	FALSE	FALSE	FALSE	FALSE	1.12046	-2.99885	1.01962
ENSG00000135451.12	TROAP	protein_coding	-7.09968	4.49372e-10	5.00651e-09	TRUE	Mono_vs_21d	DESeq2	20.9886	FALSE	FALSE	FALSE	FALSE	FALSE	FALSE	1.13853	-6.23584	1.11111
ENSG00000186897.4	C1QL4	protein_coding	1.72536	0.249384	0.489156	FALSE	Mono_vs_21d	DESeq2	1.81924	FALSE	FALSE	FALSE	FALSE	FALSE	FALSE	1.49791	1.15185	0.702083
ENSG00000178401.14	DNAJC22	protein_coding	0.134521	0.815724	0.833037	FALSE	Mono_vs_21d	DESeq2	26.9748	FALSE	FALSE	FALSE	FALSE	FALSE	FALSE	0.577226	0.233048	1.08
ENSG00000123352.17	SPATS2	protein_coding	0.246914	0.17522	0.312092	FALSE	Mono_vs_21d	DESeq2	761.191	FALSE	FALSE	FALSE	FALSE	FALSE	FALSE	0.182141	1.35562	0.895055
ENSG00000257954.1	RP11-161H23.10	processed_pseudogene	0.0636084	0.845901	0.837594	FALSE	Mono_vs_21d	DESeq2	26.1732	FALSE	FALSE	FALSE	FALSE	FALSE	FALSE	0.327287	0.194351	1.11111
ENSG00000135519.6	KCNH3	protein_coding	-0.14719	0.930027	0.910122	FALSE	Mono_vs_21d	DESeq2	2.56994	FALSE	FALSE	FALSE	FALSE	FALSE	FALSE	1.67621	-0.0878111	1.08076
ENSG00000187778.13	MCRS1	protein_coding	-0.194668	0.262465	0.390531	FALSE	Mono_vs_21d	DESeq2	361.943	TRUE	FALSE	FALSE	FALSE	TRUE	FALSE	0.17372	-1.12058	1.00295
ENSG00000110844.13	PRPF40B	protein_coding	0.934714	1.75052e-09	2.48968e-08	FALSE	Mono_vs_21d	DESeq2	456.727	FALSE	FALSE	FALSE	FALSE	FALSE	FALSE	0.155283	6.01941	0.779582
ENSG00000257964.1	RP11-133N21.10	antisense	1.2779	0.406868	0.582287	FALSE	Mono_vs_21d	DESeq2	2.71796	FALSE	FALSE	FALSE	FALSE	FALSE	FALSE	1.54071	0.829418	0.904432
ENSG00000135436.8	FAM186B	protein_coding	1.34262	0.0121437	0.027816	TRUE	Mono_vs_21d	DESeq2	15.7781	FALSE	FALSE	FALSE	FALSE	FALSE	FALSE	0.535348	2.50794	1.15027
ENSG00000257243.1	RP11-133N21.7	processed_pseudogene	-0.501387	0.307896	0.389956	FALSE	Mono_vs_21d	DESeq2	10.9776	FALSE	FALSE	FALSE	FALSE	FALSE	FALSE	0.491727	-1.01965	1.17879
ENSG00000161791.13	FMNL3	protein_coding	1.01519	1.5121e-08	2.22843e-07	TRUE	Mono_vs_21d	DESeq2	2171.02	FALSE	FALSE	FALSE	FALSE	FALSE	FALSE	0.179356	5.66018	0.639359
ENSG00000139644.12	TMBIM6	protein_coding	-0.240618	0.0035593	0.0162655	FALSE	Mono_vs_21d	DESeq2	7617.5	FALSE	FALSE	FALSE	FALSE	FALSE	FALSE	0.0825507	-2.91479	0.63164
ENSG00000257730.1	LSM6P2	processed_pseudogene	0.948132	0.311075	0.655662	FALSE	Mono_vs_21d	DESeq2	2.15886	FALSE	FALSE	FALSE	FALSE	FALSE	FALSE	0.935993	1.01297	0.584797
ENSG00000167566.16	NCKAP5L	protein_coding	0.249623	0.327385	0.482708	FALSE	Mono_vs_21d	DESeq2	496.297	FALSE	FALSE	FALSE	FALSE	FALSE	FALSE	0.254875	0.979394	0.938752
ENSG00000258057.5	BCDIN3D-AS1	antisense	0.997155	0.00102727	0.00355083	FALSE	Mono_vs_21d	DESeq2	30.9501	FALSE	FALSE	FALSE	FALSE	FALSE	FALSE	0.303738	3.28295	1.03576
ENSG00000186666.5	BCDIN3D	protein_coding	0.578108	0.0156218	0.0354654	FALSE	Mono_vs_21d	DESeq2	52.6434	FALSE	FALSE	FALSE	FALSE	FALSE	FALSE	0.239121	2.41763	1.11111
ENSG00000242041.1	RP11-70F11.2	processed_pseudogene	0.3835	0.0553761	0.115555	FALSE	Mono_vs_21d	DESeq2	145.721	FALSE	FALSE	FALSE	FALSE	FALSE	FALSE	0.200165	1.91591	0.974864
ENSG00000135472.8	FAIM2	protein_coding	-0.0148079	0.971944	0.920753	FALSE	Mono_vs_21d	DESeq2	27.9015	FALSE	FALSE	FALSE	FALSE	FALSE	FALSE	0.421031	-0.0351705	1.11111
ENSG00000161800.12	RACGAP1	protein_coding	-1.73668	1.74229e-11	2.68498e-10	TRUE	Mono_vs_21d	DESeq2	384.554	FALSE	FALSE	FALSE	FALSE	FALSE	FALSE	0.258198	-6.72613	0.974864
ENSG00000110881.11	ASIC1	protein_coding	-0.0498605	0.825575	0.874085	FALSE	Mono_vs_21d	DESeq2	150.177	FALSE	FALSE	FALSE	FALSE	FALSE	FALSE	0.226247	-0.220381	1.01864
ENSG00000066117.14	SMARCD1	protein_coding	-0.196291	0.13968	0.260667	FALSE	Mono_vs_21d	DESeq2	458.612	TRUE	FALSE	FALSE	FALSE	FALSE	FALSE	0.1329	-1.47698	0.895055
ENSG00000178449.8	COX14	protein_coding	0.277234	0.0886191	0.167667	FALSE	Mono_vs_21d	DESeq2	207.813	FALSE	FALSE	FALSE	FALSE	FALSE	FALSE	0.162817	1.70273	0.987902
ENSG00000272368.2	RP4-605O3.4	antisense	0.552663	0.0393921	0.0805712	FALSE	Mono_vs_21d	DESeq2	36.0256	FALSE	FALSE	FALSE	FALSE	FALSE	FALSE	0.268274	2.06007	1.06632
ENSG00000139624.12	CERS5	protein_coding	-0.49878	8.64917e-06	5.61046e-05	FALSE	Mono_vs_21d	DESeq2	558.781	FALSE	FALSE	FALSE	FALSE	FALSE	FALSE	0.112124	-4.44845	0.895055
ENSG00000050405.13	LIMA1	protein_coding	-1.07449	4.38325e-07	4.26809e-06	TRUE	Mono_vs_21d	DESeq2	7504.29	FALSE	FALSE	FALSE	FALSE	FALSE	FALSE	0.212707	-5.05151	0.755686
ENSG00000257298.1	RP3-405J10.3	sense_intronic	-0.798163	0.327004	0.377222	FALSE	Mono_vs_21d	DESeq2	11.9401	FALSE	FALSE	FALSE	FALSE	FALSE	FALSE	0.814315	-0.980166	1.30907
ENSG00000185958.9	FAM186A	protein_coding	0.28981	0.812875	0.867505	FALSE	Mono_vs_21d	DESeq2	2.37473	FALSE	FALSE	FALSE	FALSE	FALSE	FALSE	1.22428	0.236718	1.01438
ENSG00000244266.1	RP11-112N23.1	processed_pseudogene	0.626335	2.53464e-05	0.000151508	FALSE	Mono_vs_21d	DESeq2	529.708	FALSE	FALSE	FALSE	FALSE	FALSE	FALSE	0.148713	4.21169	0.876924
ENSG00000161813.20	LARP4	protein_coding	-0.820986	9.24272e-07	8.44274e-06	FALSE	Mono_vs_21d	DESeq2	1205.15	FALSE	FALSE	FALSE	FALSE	FALSE	FALSE	0.167305	-4.90711	0.757535
ENSG00000066084.12	DIP2B	protein_coding	-0.0985541	0.620281	0.728115	FALSE	Mono_vs_21d	DESeq2	921.97	FALSE	FALSE	FALSE	FALSE	FALSE	FALSE	0.198917	-0.495452	0.998392
ENSG00000271018.1	RP11-60E8.2	processed_pseudogene	-0.0733802	0.878659	0.888729	FALSE	Mono_vs_21d	DESeq2	8.26846	FALSE	FALSE	FALSE	FALSE	FALSE	FALSE	0.480646	-0.15267	1.05687
ENSG00000123268.8	ATF1	protein_coding	0.49549	0.000205136	0.000881729	FALSE	Mono_vs_21d	DESeq2	343.832	FALSE	FALSE	FALSE	TRUE	FALSE	FALSE	0.133461	3.71261	0.987902
ENSG00000185432.11	METTL7A	protein_coding	3.39639	6.71024e-12	1.05157e-10	TRUE	Mono_vs_21d	DESeq2	212.029	FALSE	FALSE	FALSE	FALSE	FALSE	FALSE	0.494834	6.86369	1.01373
ENSG00000110911.14	SLC11A2	protein_coding	0.227776	0.0886241	0.179921	FALSE	Mono_vs_21d	DESeq2	861.445	FALSE	FALSE	FALSE	FALSE	FALSE	FALSE	0.133773	1.7027	0.905599
ENSG00000050426.15	LETMD1	protein_coding	0.967723	8.72073e-10	1.15997e-08	FALSE	Mono_vs_21d	DESeq2	460.904	FALSE	FALSE	FALSE	FALSE	FALSE	FALSE	0.157835	6.13122	0.876924
ENSG00000110925.6	CSRNP2	protein_coding	-0.0354081	0.775822	1	FALSE	Mono_vs_21d	DESeq2	703.849	FALSE	FALSE	FALSE	TRUE	FALSE	FALSE	0.12434	-0.284768	0.786407
ENSG00000135457.9	TFCP2	protein_coding	0.170975	0.122917	0.234993	FALSE	Mono_vs_21d	DESeq2	400.342	FALSE	FALSE	FALSE	TRUE	FALSE	FALSE	0.110832	1.54264	0.895055
ENSG00000257246.1	PHBP19	processed_pseudogene	-0.913062	0.000168018	0.000662314	FALSE	Mono_vs_21d	DESeq2	58.9228	FALSE	FALSE	FALSE	FALSE	FALSE	FALSE	0.242655	-3.76281	1.11545
ENSG00000184271.15	POU6F1	protein_coding	1.64668	7.12902e-15	1.43716e-13	TRUE	Mono_vs_21d	DESeq2	112.578	FALSE	FALSE	FALSE	TRUE	FALSE	FALSE	0.211597	7.78217	1.16388
ENSG00000278126.1	RP11-454E5.4	sense_intronic	1.04634	0.0386735	0.0729908	FALSE	Mono_vs_21d	DESeq2	9.82899	FALSE	FALSE	FALSE	FALSE	FALSE	FALSE	0.506055	2.06764	1.17879
ENSG00000183283.15	DAZAP2	protein_coding	0.409715	9.61213e-05	0.000567742	FALSE	Mono_vs_21d	DESeq2	1867.83	FALSE	FALSE	FALSE	FALSE	FALSE	FALSE	0.10505	3.90018	0.757535
ENSG00000170545.16	SMAGP	protein_coding	-1.7186	2.82903e-19	1.10804e-17	TRUE	Mono_vs_21d	DESeq2	250.751	FALSE	FALSE	FALSE	FALSE	FALSE	FALSE	0.191483	-8.97517	0.974864
ENSG00000139629.15	GALNT6	protein_coding	-3.00892	9.56788e-61	5.07246e-58	TRUE	Mono_vs_21d	DESeq2	263.946	FALSE	FALSE	FALSE	FALSE	FALSE	FALSE	0.183002	-16.442	1.01373
ENSG00000050438.16	SLC4A8	protein_coding	-1.10432	5.99039e-06	3.06585e-05	TRUE	Mono_vs_21d	DESeq2	140.531	FALSE	FALSE	FALSE	FALSE	FALSE	FALSE	0.243955	-4.52673	1.20349
ENSG00000196876.13	SCN8A	protein_coding	-1.73976	1.66741e-10	2.31973e-09	TRUE	Mono_vs_21d	DESeq2	521.403	FALSE	FALSE	FALSE	FALSE	FALSE	FALSE	0.272297	-6.38921	0.938752
ENSG00000257851.2	HNRNPA3P10	processed_pseudogene	-0.70667	1.46392e-08	1.51445e-07	FALSE	Mono_vs_21d	DESeq2	779.252	FALSE	FALSE	FALSE	FALSE	FALSE	FALSE	0.124727	-5.66574	0.938752
ENSG00000260122.1	RP11-923I11.3	lincRNA	-1.14913	0.000701794	0.00238481	TRUE	Mono_vs_21d	DESeq2	42.6095	FALSE	FALSE	FALSE	FALSE	FALSE	FALSE	0.339089	-3.38888	1.11111
ENSG00000261586.2	RP11-923I11.6	lincRNA	1.08649	0.234753	0.318716	FALSE	Mono_vs_21d	DESeq2	4.65935	FALSE	FALSE	FALSE	FALSE	FALSE	FALSE	0.914399	1.1882	1.16479
ENSG00000258021.1	RP11-1100L3.4	processed_pseudogene	-1.58535	0.0129281	0.0279318	TRUE	Mono_vs_21d	DESeq2	71.8382	FALSE	FALSE	FALSE	FALSE	FALSE	FALSE	0.637778	-2.48575	1.21856
ENSG00000139567.12	ACVRL1	protein_coding	2.37775	3.88878e-14	7.24263e-13	TRUE	Mono_vs_21d	DESeq2	118.478	FALSE	FALSE	FALSE	FALSE	FALSE	FALSE	0.314324	7.56466	1.1648
ENSG00000135503.12	ACVR1B	protein_coding	-0.292975	0.0402159	0.106439	FALSE	Mono_vs_21d	DESeq2	423.563	FALSE	FALSE	FALSE	FALSE	FALSE	FALSE	0.142808	-2.05152	0.779582
ENSG00000161835.10	GRASP	protein_coding	4.97599	4.11056e-11	5.06658e-10	TRUE	Mono_vs_21d	DESeq2	9.61061	FALSE	FALSE	FALSE	FALSE	FALSE	FALSE	0.753933	6.60004	1.16479
ENSG00000123358.19	NR4A1	protein_coding	1.48063	0.154729	0.368038	FALSE	Mono_vs_21d	DESeq2	1636.28	FALSE	FALSE	FALSE	TRUE	FALSE	FALSE	1.04048	1.42302	0.639359
ENSG00000259884.1	RP11-1100L3.8	lincRNA	1.79291	0.079934	0.16708	FALSE	Mono_vs_21d	DESeq2	451.811	FALSE	FALSE	FALSE	FALSE	FALSE	FALSE	1.0239	1.75107	0.895055
ENSG00000123395.14	ATG101	protein_coding	-0.380503	0.0414539	0.109226	FALSE	Mono_vs_21d	DESeq2	573.871	FALSE	FALSE	FALSE	FALSE	FALSE	FALSE	0.186616	-2.03896	0.779582
ENSG00000257663.1	RP11-1100L3.7	antisense	-0.376337	0.0395787	0.0844541	FALSE	Mono_vs_21d	DESeq2	298.09	FALSE	FALSE	FALSE	FALSE	FALSE	FALSE	0.182855	-2.05812	1.01373
ENSG00000257542.4	OR7E47P	transcribed_unprocessed_pseudogene	-1.30985	0.0948028	0.16477	FALSE	Mono_vs_21d	DESeq2	4.26195	FALSE	FALSE	FALSE	FALSE	FALSE	FALSE	0.784063	-1.67059	1.08076
ENSG00000167767.13	KRT80	protein_coding	-4.54368	2.75185e-05	0.000126233	TRUE	Mono_vs_21d	DESeq2	14.4457	FALSE	FALSE	FALSE	FALSE	FALSE	FALSE	1.08361	-4.19309	1.16479
ENSG00000257649.1	METTL7AP1	processed_pseudogene	3.11228	0.0148667	0.0587856	FALSE	Mono_vs_21d	DESeq2	1.90516	FALSE	FALSE	FALSE	FALSE	FALSE	FALSE	1.27782	2.43561	0.584797
ENSG00000135480.14	KRT7	protein_coding	-4.99924	2.01662e-38	3.33314e-36	TRUE	Mono_vs_21d	DESeq2	229.976	FALSE	FALSE	FALSE	FALSE	FALSE	FALSE	0.385692	-12.9617	1.01373
ENSG00000281415.1	AC021066.1	miRNA	-5.6726	2.32857e-17	6.39946e-16	TRUE	Mono_vs_21d	DESeq2	42.6291	FALSE	FALSE	FALSE	FALSE	FALSE	FALSE	0.669246	-8.47611	1.14398
ENSG00000257671.1	RP3-416H24.1	antisense	-5.15081	4.63747e-14	9.14804e-13	TRUE	Mono_vs_21d	DESeq2	36.2418	FALSE	FALSE	FALSE	FALSE	FALSE	FALSE	0.682973	-7.54174	1.08
ENSG00000170442.11	KRT86	protein_coding	-0.881593	0.00503221	0.0124378	FALSE	Mono_vs_21d	DESeq2	66.2026	FALSE	FALSE	FALSE	FALSE	FALSE	FALSE	0.314297	-2.80496	1.21603
ENSG00000135477.11	KRT87P	transcribed_unprocessed_pseudogene	-7.02334	1.87733e-06	1.23082e-05	TRUE	Mono_vs_21d	DESeq2	5.32362	FALSE	FALSE	FALSE	FALSE	FALSE	FALSE	1.47357	-4.7662	1.01962
ENSG00000205426.10	KRT81	protein_coding	-2.01169	4.24699e-07	2.7873e-06	TRUE	Mono_vs_21d	DESeq2	84.2563	FALSE	FALSE	FALSE	FALSE	FALSE	FALSE	0.39776	-5.05754	1.16388
ENSG00000170523.3	KRT83	protein_coding	-2.82435	0.00010758	0.000462777	TRUE	Mono_vs_21d	DESeq2	8.403	FALSE	FALSE	FALSE	FALSE	FALSE	FALSE	0.729272	-3.87283	1.06593
ENSG00000135443.8	KRT85	protein_coding	-1.8358	0.00822307	0.021041	TRUE	Mono_vs_21d	DESeq2	6.11418	FALSE	FALSE	FALSE	FALSE	FALSE	FALSE	0.694648	-2.64277	1.08076
ENSG00000185479.5	KRT6B	protein_coding	-1.6956	0.0385682	0.0821971	FALSE	Mono_vs_21d	DESeq2	5.51655	FALSE	FALSE	FALSE	FALSE	FALSE	FALSE	0.819621	-2.06876	1.01962
ENSG00000170465.9	KRT6C	protein_coding	-1.72251	0.0353575	0.0682649	FALSE	Mono_vs_21d	DESeq2	5.51976	FALSE	FALSE	FALSE	FALSE	FALSE	FALSE	0.818591	-2.10424	1.16479
ENSG00000205420.10	KRT6A	protein_coding	-0.826001	0.283503	0.397614	FALSE	Mono_vs_21d	DESeq2	4.90315	FALSE	FALSE	FALSE	FALSE	FALSE	FALSE	0.770177	-1.07248	1.05687
ENSG00000186081.11	KRT5	protein_coding	2.18308	0.00114956	0.00377723	TRUE	Mono_vs_21d	DESeq2	4.44077	FALSE	FALSE	FALSE	FALSE	FALSE	FALSE	0.671488	3.25111	1.08076
ENSG00000257616.1	RP11-641A6.5	processed_pseudogene	-0.121302	0.481542	0.547543	FALSE	Mono_vs_21d	DESeq2	90.3765	FALSE	FALSE	FALSE	FALSE	FALSE	FALSE	0.172346	-0.703825	1.1648
ENSG00000257675.1	BTBD10P1	processed_pseudogene	-0.281419	0.151305	0.224678	FALSE	Mono_vs_21d	DESeq2	79.649	FALSE	FALSE	FALSE	FALSE	FALSE	FALSE	0.196119	-1.43494	1.1648
ENSG00000185069.2	KRT76	protein_coding	-3.73385	0.0125699	0.0510102	FALSE	Mono_vs_21d	DESeq2	2.08624	FALSE	FALSE	FALSE	FALSE	FALSE	FALSE	1.4961	-2.49573	0.584797
ENSG00000241146.1	RPL7P41	processed_pseudogene	0.474181	0.411693	0.524347	FALSE	Mono_vs_21d	DESeq2	9.00648	FALSE	FALSE	FALSE	FALSE	FALSE	FALSE	0.577623	0.820917	1.05687
ENSG00000170421.11	KRT8	protein_coding	-4.34296	1.81967e-23	1.1838e-21	TRUE	Mono_vs_21d	DESeq2	280.496	FALSE	FALSE	FALSE	FALSE	FALSE	FALSE	0.43506	-9.98242	0.845251
ENSG00000111057.10	KRT18	protein_coding	-7.10678	7.32977e-45	1.94829e-42	TRUE	Mono_vs_21d	DESeq2	1062.45	FALSE	FALSE	FALSE	FALSE	FALSE	FALSE	0.505694	-14.0535	1.00151
ENSG00000265039.1	AC107016.1	miRNA	-7.15105	7.03914e-11	8.4076e-10	TRUE	Mono_vs_21d	DESeq2	83.1514	FALSE	FALSE	FALSE	FALSE	FALSE	FALSE	1.09682	-6.51982	1.16388
ENSG00000063046.17	EIF4B	protein_coding	0.3698	0.00551392	0.0202707	FALSE	Mono_vs_21d	DESeq2	10557.9	FALSE	FALSE	FALSE	FALSE	FALSE	FALSE	0.133244	2.77537	0.757535
ENSG00000257337.6	RP11-983P16.4	antisense	0.421827	0.00460568	0.0155638	FALSE	Mono_vs_21d	DESeq2	1657.88	FALSE	FALSE	FALSE	FALSE	FALSE	FALSE	0.148877	2.83339	0.860723
ENSG00000111077.17	TNS2	protein_coding	2.46756	2.22665e-17	6.95152e-16	TRUE	Mono_vs_21d	DESeq2	1139.7	FALSE	FALSE	FALSE	FALSE	FALSE	FALSE	0.290941	8.48131	1.00151
ENSG00000278108.1	MIR6757	miRNA	3.62259	0.000558503	0.00233777	TRUE	Mono_vs_21d	DESeq2	3.11239	FALSE	FALSE	FALSE	FALSE	FALSE	FALSE	1.04972	3.45101	0.904432
ENSG00000167778.8	SPRYD3	protein_coding	-0.463465	0.0184843	0.0554083	FALSE	Mono_vs_21d	DESeq2	565.02	FALSE	FALSE	FALSE	FALSE	FALSE	FALSE	0.196736	-2.35577	0.779582
ENSG00000167779.7	IGFBP6	protein_coding	-1.7829	4.8751e-08	6.2542e-07	TRUE	Mono_vs_21d	DESeq2	2056.59	FALSE	FALSE	FALSE	FALSE	FALSE	FALSE	0.326789	-5.45581	0.678577
ENSG00000258016.1	HIGD1AP1	processed_pseudogene	0.244681	0.0815566	0.158515	FALSE	Mono_vs_21d	DESeq2	181.796	FALSE	FALSE	FALSE	FALSE	FALSE	FALSE	0.140482	1.74172	0.974864
ENSG00000257790.1	EIF4A1P4	processed_pseudogene	-0.75896	5.45223e-13	1.2918e-11	FALSE	Mono_vs_21d	DESeq2	2308.6	FALSE	FALSE	FALSE	FALSE	FALSE	FALSE	0.105213	-7.21352	0.757535
ENSG00000139631.18	CSAD	protein_coding	1.25543	0.000199225	0.000988029	TRUE	Mono_vs_21d	DESeq2	238.474	FALSE	FALSE	FALSE	FALSE	FALSE	FALSE	0.337481	3.72	0.845251
ENSG00000257808.1	RP11-1136G11.8	lincRNA	0.836777	0.061363	0.107268	FALSE	Mono_vs_21d	DESeq2	22.3311	FALSE	FALSE	FALSE	FALSE	FALSE	FALSE	0.447266	1.87087	1.17879
ENSG00000139651.10	ZNF740	protein_coding	0.804444	1.56632e-05	8.77945e-05	FALSE	Mono_vs_21d	DESeq2	393.899	FALSE	FALSE	FALSE	FALSE	FALSE	FALSE	0.186251	4.31915	0.987902
ENSG00000139626.15	ITGB7	protein_coding	0.705742	0.298892	0.406828	FALSE	Mono_vs_21d	DESeq2	7.70717	FALSE	FALSE	FALSE	FALSE	FALSE	FALSE	0.679374	1.03881	1.08076
ENSG00000172819.16	RARG	protein_coding	-1.06938	3.84512e-08	3.89082e-07	TRUE	Mono_vs_21d	DESeq2	459.799	FALSE	FALSE	FALSE	TRUE	FALSE	FALSE	0.19451	-5.49782	0.895055
ENSG00000182544.8	MFSD5	protein_coding	-0.0658184	0.667556	0.771677	FALSE	Mono_vs_21d	DESeq2	329.624	FALSE	FALSE	FALSE	FALSE	FALSE	FALSE	0.153243	-0.429505	0.987902
ENSG00000135476.11	ESPL1	protein_coding	-3.98436	3.09157e-12	4.26479e-11	TRUE	Mono_vs_21d	DESeq2	95.4596	FALSE	FALSE	FALSE	FALSE	FALSE	FALSE	0.571357	-6.9735	1.21603
ENSG00000123349.13	PFDN5	protein_coding	0.401297	0.00177531	0.00759338	FALSE	Mono_vs_21d	DESeq2	2716.94	FALSE	FALSE	FALSE	FALSE	FALSE	FALSE	0.128397	3.12545	0.752851
ENSG00000257605.2	RP11-680A11.5	antisense	-1.4841	1.13653e-09	1.13951e-08	TRUE	Mono_vs_21d	DESeq2	76.47	FALSE	FALSE	FALSE	FALSE	FALSE	FALSE	0.243736	-6.08895	1.1648
ENSG00000139637.13	C12orf10	protein_coding	-0.50803	0.00391216	0.0117997	FALSE	Mono_vs_21d	DESeq2	245.022	FALSE	FALSE	FALSE	FALSE	FALSE	FALSE	0.176084	-2.88516	1.00295
ENSG00000094914.12	AAAS	protein_coding	0.327649	0.00467103	0.0137627	FALSE	Mono_vs_21d	DESeq2	378.925	FALSE	FALSE	FALSE	FALSE	FALSE	FALSE	0.115822	2.82889	1.00295
ENSG00000170374.5	SP7	protein_coding	4.7709	0.0435562	0.115863	FALSE	Mono_vs_21d	DESeq2	1.28422	FALSE	FALSE	FALSE	FALSE	FALSE	FALSE	2.36378	2.01834	0.764527
ENSG00000185591.9	SP1	protein_coding	0.475475	0.00440041	0.0168001	FALSE	Mono_vs_21d	DESeq2	1390.35	FALSE	FALSE	FALSE	TRUE	FALSE	FALSE	0.166954	2.84793	0.752851
ENSG00000205352.10	PRR13	protein_coding	-0.233955	0.0645872	0.128294	FALSE	Mono_vs_21d	DESeq2	847.923	FALSE	FALSE	FALSE	FALSE	FALSE	FALSE	0.126592	-1.8481	1.00151
ENSG00000257379.1	RP11-793H13.8	processed_transcript	0.0773707	0.393657	0.648324	FALSE	Mono_vs_21d	DESeq2	3502.81	FALSE	FALSE	FALSE	FALSE	FALSE	FALSE	0.0907038	0.853004	0.752851
ENSG00000197111.15	PCBP2	protein_coding	0.188561	0.0440081	0.11808	FALSE	Mono_vs_21d	DESeq2	5639.96	FALSE	FALSE	FALSE	FALSE	FALSE	FALSE	0.0936244	2.01401	0.755686
ENSG00000273658.1	uc_338	misc_RNA	0.196032	0.204255	0.321415	FALSE	Mono_vs_21d	DESeq2	272.028	FALSE	FALSE	FALSE	FALSE	FALSE	FALSE	0.154414	1.26952	1.00295
ENSG00000139625.12	MAP3K12	protein_coding	0.552169	0.00132528	0.00566264	FALSE	Mono_vs_21d	DESeq2	814.556	FALSE	FALSE	FALSE	FALSE	FALSE	FALSE	0.171991	3.21045	0.786407
ENSG00000270175.1	RP11-793H13.11	antisense	1.71213	0.00583153	0.0146759	TRUE	Mono_vs_21d	DESeq2	5.01345	FALSE	FALSE	FALSE	FALSE	FALSE	FALSE	0.620986	2.75711	1.16479
ENSG00000139546.10	TARBP2	protein_coding	0.099331	0.626669	0.725815	FALSE	Mono_vs_21d	DESeq2	149.365	FALSE	FALSE	FALSE	FALSE	FALSE	FALSE	0.204208	0.486421	1.01373
ENSG00000267281.2	RP11-793H13.10	protein_coding	0.702655	0.00045951	0.00177819	FALSE	Mono_vs_21d	DESeq2	192.608	FALSE	FALSE	FALSE	TRUE	FALSE	FALSE	0.200569	3.50331	1.01373
ENSG00000139574.8	NPFF	protein_coding	1.82747	0.00054884	0.0016568	TRUE	Mono_vs_21d	DESeq2	13.1144	FALSE	FALSE	FALSE	FALSE	FALSE	FALSE	0.528826	3.45571	1.30907
ENSG00000170653.18	ATF7	protein_coding	0.719216	2.38888e-05	0.000127678	FALSE	Mono_vs_21d	DESeq2	981.285	FALSE	FALSE	FALSE	TRUE	FALSE	FALSE	0.170227	4.22505	0.998392
ENSG00000257550.1	RP11-793H13.3	antisense	0.656696	0.0395996	0.0844922	FALSE	Mono_vs_21d	DESeq2	286.585	FALSE	FALSE	FALSE	FALSE	FALSE	FALSE	0.31911	2.0579	1.01373
ENSG00000135390.17	ATP5G2	protein_coding	0.484657	0.000733662	0.00383038	FALSE	Mono_vs_21d	DESeq2	2167.86	FALSE	FALSE	FALSE	FALSE	FALSE	FALSE	0.143531	3.37668	0.678577
ENSG00000213470.4	RP11-972K6.1	processed_pseudogene	0.660353	1.16399e-06	1.01575e-05	FALSE	Mono_vs_21d	DESeq2	624.188	FALSE	FALSE	FALSE	FALSE	FALSE	FALSE	0.135828	4.86167	0.779582
ENSG00000012822.15	CALCOCO1	protein_coding	0.39189	0.0238808	0.077401	FALSE	Mono_vs_21d	DESeq2	1462.77	FALSE	FALSE	FALSE	FALSE	FALSE	FALSE	0.173476	2.25904	0.678577
ENSG00000228630.5	HOTAIR	antisense	0.973343	0.106486	0.182958	FALSE	Mono_vs_21d	DESeq2	5.5534	FALSE	FALSE	FALSE	FALSE	FALSE	FALSE	0.602991	1.61419	1.06593
ENSG00000123388.4	HOXC11	protein_coding	1.00802	0.020496	0.0425959	TRUE	Mono_vs_21d	DESeq2	14.0844	FALSE	FALSE	FALSE	FALSE	FALSE	TRUE	0.435029	2.31714	1.17879
ENSG00000251151.2	HOXC-AS3	processed_transcript	1.79416	0.0286299	0.0590683	FALSE	Mono_vs_21d	DESeq2	5.78148	FALSE	FALSE	FALSE	FALSE	FALSE	TRUE	0.819793	2.18855	1.12034
ENSG00000180818.4	HOXC10	protein_coding	0.468058	0.0020868	0.00696913	FALSE	Mono_vs_21d	DESeq2	307.379	FALSE	FALSE	FALSE	FALSE	FALSE	TRUE	0.152086	3.07759	0.974864
ENSG00000273049.1	RP11-834C11.12	protein_coding	1.1674	0.00268959	0.00768111	TRUE	Mono_vs_21d	DESeq2	31.3005	FALSE	FALSE	FALSE	FALSE	FALSE	FALSE	0.388982	3.00115	1.12432
ENSG00000197757.7	HOXC6	protein_coding	0.06477	0.696193	0.794255	FALSE	Mono_vs_21d	DESeq2	205.457	FALSE	FALSE	FALSE	TRUE	FALSE	TRUE	0.165879	0.390464	0.987902
ENSG00000250133.2	HOXC-AS2	processed_transcript	0.430264	0.329394	0.451367	FALSE	Mono_vs_21d	DESeq2	16.2543	FALSE	FALSE	FALSE	FALSE	FALSE	TRUE	0.441145	0.975335	1.03576
ENSG00000180806.4	HOXC9	protein_coding	0.418685	0.0586415	0.100385	FALSE	Mono_vs_21d	DESeq2	91.0027	FALSE	FALSE	FALSE	FALSE	FALSE	TRUE	0.221424	1.89087	1.21856
ENSG00000250451.5	HOXC-AS1	antisense	0.960066	0.086231	0.149092	FALSE	Mono_vs_21d	DESeq2	9.97743	FALSE	FALSE	FALSE	FALSE	FALSE	TRUE	0.559602	1.71562	1.11111
ENSG00000037965.5	HOXC8	protein_coding	-1.68684	1.02081e-11	1.55554e-10	TRUE	Mono_vs_21d	DESeq2	187.466	FALSE	FALSE	FALSE	TRUE	FALSE	TRUE	0.247936	-6.80354	1.01864
ENSG00000198353.7	HOXC4	protein_coding	0.32195	0.103521	0.160928	FALSE	Mono_vs_21d	DESeq2	125.044	FALSE	FALSE	FALSE	TRUE	FALSE	TRUE	0.197756	1.62802	1.21603
ENSG00000273046.1	RP11-834C11.14	processed_transcript	-0.092619	0.742278	0.787266	FALSE	Mono_vs_21d	DESeq2	40.176	FALSE	FALSE	FALSE	FALSE	FALSE	FALSE	0.281655	-0.328838	1.06632
ENSG00000260597.1	AC012531.25	lincRNA	0.661732	0.18561	0.269147	FALSE	Mono_vs_21d	DESeq2	60.9182	FALSE	FALSE	FALSE	FALSE	FALSE	FALSE	0.499919	1.32368	1.14398
ENSG00000172789.3	HOXC5	protein_coding	-0.140123	0.707523	0.741297	FALSE	Mono_vs_21d	DESeq2	21.987	FALSE	FALSE	FALSE	TRUE	FALSE	TRUE	0.373476	-0.375185	1.11111
ENSG00000248265.1	FLJ12825	lincRNA	-0.186053	0.713341	0.745496	FALSE	Mono_vs_21d	DESeq2	18.6742	FALSE	FALSE	FALSE	FALSE	FALSE	FALSE	0.506442	-0.367372	1.11111
ENSG00000250654.7	RP11-834C11.7	transcribed_unprocessed_pseudogene	3.29564	0.0228602	0.0674243	FALSE	Mono_vs_21d	DESeq2	1.81531	FALSE	FALSE	FALSE	FALSE	FALSE	FALSE	1.44815	2.27576	0.764527
ENSG00000250432.5	RP11-834C11.5	lincRNA	0.158733	0.86754	0.825233	FALSE	Mono_vs_21d	DESeq2	3.01265	FALSE	FALSE	FALSE	FALSE	FALSE	FALSE	0.951734	0.166783	1.16479
ENSG00000250742.1	RP11-834C11.4	lincRNA	-0.591109	0.00530906	0.013015	FALSE	Mono_vs_21d	DESeq2	130.003	FALSE	FALSE	FALSE	FALSE	FALSE	FALSE	0.212045	-2.78766	1.21603
ENSG00000260470.1	RP11-834C11.11	lincRNA	1.27553	0.227936	0.31199	FALSE	Mono_vs_21d	DESeq2	3.29901	FALSE	FALSE	FALSE	FALSE	FALSE	FALSE	1.05793	1.20569	1.16479
ENSG00000123415.14	SMUG1	protein_coding	0.316124	0.0713236	0.123089	FALSE	Mono_vs_21d	DESeq2	139.369	FALSE	FALSE	FALSE	FALSE	FALSE	FALSE	0.175292	1.80341	1.16388
ENSG00000094916.13	CBX5	protein_coding	-0.515015	0.0138265	0.0444272	FALSE	Mono_vs_21d	DESeq2	1574.63	FALSE	FALSE	FALSE	FALSE	FALSE	FALSE	0.209208	-2.46174	0.757535
ENSG00000265371.1	MIR3198-2	miRNA	-0.134546	0.778236	0.772367	FALSE	Mono_vs_21d	DESeq2	17.1925	FALSE	FALSE	FALSE	FALSE	FALSE	FALSE	0.47776	-0.281619	1.15027
ENSG00000257596.1	RP11-968A15.2	antisense	-4.11854	0.00684762	0.0190191	TRUE	Mono_vs_21d	DESeq2	1.5214	FALSE	FALSE	FALSE	FALSE	FALSE	FALSE	1.52303	-2.70417	1.01438
ENSG00000135486.17	HNRNPA1	protein_coding	0.179753	0.194889	0.385461	FALSE	Mono_vs_21d	DESeq2	8635.92	FALSE	FALSE	FALSE	FALSE	FALSE	FALSE	0.138672	1.29625	0.757535
ENSG00000123405.13	NFE2	protein_coding	-0.727595	0.235535	0.350675	FALSE	Mono_vs_21d	DESeq2	17.5113	FALSE	FALSE	FALSE	TRUE	FALSE	FALSE	0.613372	-1.18622	1.03576
ENSG00000111481.9	COPZ1	protein_coding	-0.365175	8.2766e-05	0.000443992	FALSE	Mono_vs_21d	DESeq2	1791.7	FALSE	FALSE	FALSE	FALSE	FALSE	FALSE	0.0927725	-3.93625	0.860723
ENSG00000258137.5	RP11-753H16.3	antisense	2.93835	0.02429	0.0529945	FALSE	Mono_vs_21d	DESeq2	2.44144	FALSE	FALSE	FALSE	FALSE	FALSE	FALSE	1.30448	2.25251	1.08076
ENSG00000258086.1	RP11-753H16.5	antisense	-0.164947	0.602871	0.769919	FALSE	Mono_vs_21d	DESeq2	509.568	FALSE	FALSE	FALSE	FALSE	FALSE	FALSE	0.317038	-0.520276	0.895055
ENSG00000139572.3	GPR84	protein_coding	1.65798	0.335329	0.479025	FALSE	Mono_vs_21d	DESeq2	1.74734	FALSE	FALSE	FALSE	FALSE	FALSE	FALSE	1.7209	0.963435	0.972279
ENSG00000161642.17	ZNF385A	protein_coding	2.00107	3.46268e-10	3.75004e-09	TRUE	Mono_vs_21d	DESeq2	140.583	FALSE	FALSE	FALSE	FALSE	FALSE	FALSE	0.318819	6.27651	1.1648
ENSG00000161638.10	ITGA5	protein_coding	-0.30875	0.0794269	0.189554	FALSE	Mono_vs_21d	DESeq2	31087.9	FALSE	FALSE	FALSE	FALSE	FALSE	FALSE	0.176024	-1.75402	0.759342
ENSG00000123338.12	NCKAP1L	protein_coding	3.8979	0.00419383	0.0117494	TRUE	Mono_vs_21d	DESeq2	6.03543	FALSE	FALSE	FALSE	TRUE	FALSE	FALSE	1.36138	2.8632	1.08076
ENSG00000123360.11	PDE1B	protein_coding	5.06393	0.000298064	0.00120671	TRUE	Mono_vs_21d	DESeq2	3.20577	FALSE	FALSE	FALSE	FALSE	FALSE	FALSE	1.40004	3.61698	1.01438
ENSG00000270858.1	VDAC1P5	processed_pseudogene	-1.10895	5.7097e-14	1.39833e-12	TRUE	Mono_vs_21d	DESeq2	222.983	FALSE	FALSE	FALSE	FALSE	FALSE	FALSE	0.147573	-7.51457	0.845251
ENSG00000257350.1	RP11-616L12.4	processed_pseudogene	-0.271077	0.428231	0.520829	FALSE	Mono_vs_21d	DESeq2	31.1239	FALSE	FALSE	FALSE	FALSE	FALSE	FALSE	0.342173	-0.792223	1.11111
ENSG00000179899.8	PHC1P1	processed_pseudogene	1.00497	2.35646e-05	0.000124413	TRUE	Mono_vs_21d	DESeq2	278.659	FALSE	FALSE	FALSE	FALSE	FALSE	FALSE	0.237687	4.22813	1.01373
ENSG00000258907.2	RP11-644F5.15	processed_pseudogene	-0.443834	0.535144	0.623461	FALSE	Mono_vs_21d	DESeq2	4.67904	FALSE	FALSE	FALSE	FALSE	FALSE	FALSE	0.715662	-0.620172	1.08076
ENSG00000170439.6	METTL7B	protein_coding	0.425232	0.308931	0.408336	FALSE	Mono_vs_21d	DESeq2	34.7608	FALSE	FALSE	FALSE	FALSE	FALSE	FALSE	0.417932	1.01747	1.11111
ENSG00000135424.15	ITGA7	protein_coding	2.31892	3.6874e-13	5.67868e-12	TRUE	Mono_vs_21d	DESeq2	126.994	FALSE	FALSE	FALSE	FALSE	FALSE	FALSE	0.319121	7.26657	1.21603
ENSG00000258311.5	RP11-644F5.10	protein_coding	-0.0573699	0.770173	0.851271	FALSE	Mono_vs_21d	DESeq2	350.858	FALSE	FALSE	FALSE	FALSE	FALSE	FALSE	0.196372	-0.292148	0.987902
ENSG00000135441.7	BLOC1S1	protein_coding	0.325971	0.0816632	0.159887	FALSE	Mono_vs_21d	DESeq2	324.078	FALSE	FALSE	FALSE	FALSE	FALSE	FALSE	0.18722	1.74112	0.966218
ENSG00000135437.9	RDH5	protein_coding	-0.99479	0.00196207	0.00566072	FALSE	Mono_vs_21d	DESeq2	112.648	FALSE	FALSE	FALSE	FALSE	FALSE	FALSE	0.321323	-3.09591	1.1648
ENSG00000135404.11	CD63	protein_coding	0.136262	0.426271	0.68067	FALSE	Mono_vs_21d	DESeq2	15575	FALSE	FALSE	FALSE	FALSE	FALSE	FALSE	0.171272	0.795589	0.757535
ENSG00000258056.2	RP11-644F5.11	antisense	0.587889	0.0581894	0.114512	FALSE	Mono_vs_21d	DESeq2	35.9938	FALSE	FALSE	FALSE	FALSE	FALSE	FALSE	0.310351	1.89427	1.03576
ENSG00000135414.9	GDF11	protein_coding	-0.29648	0.0629715	0.139963	FALSE	Mono_vs_21d	DESeq2	424.887	FALSE	FALSE	FALSE	FALSE	FALSE	FALSE	0.15945	-1.85939	0.876924
ENSG00000205323.8	SARNP	protein_coding	-0.451171	0.00038978	0.00171424	FALSE	Mono_vs_21d	DESeq2	745.08	FALSE	FALSE	FALSE	FALSE	FALSE	FALSE	0.127201	-3.54691	0.895055
ENSG00000257390.5	RP11-762I7.5	protein_coding	-0.473967	1.22924e-05	8.6622e-05	FALSE	Mono_vs_21d	DESeq2	949.595	FALSE	FALSE	FALSE	FALSE	FALSE	FALSE	0.108401	-4.37234	0.786407
ENSG00000257509.1	RP11-762I7.4	sense_intronic	1.48011	0.235917	0.319959	FALSE	Mono_vs_21d	DESeq2	2.36512	FALSE	FALSE	FALSE	FALSE	FALSE	FALSE	1.24877	1.18525	1.16479
ENSG00000123353.9	ORMDL2	protein_coding	-0.510185	0.000392586	0.00154409	FALSE	Mono_vs_21d	DESeq2	342.326	FALSE	FALSE	FALSE	FALSE	FALSE	FALSE	0.143916	-3.54502	1.01373
ENSG00000135392.15	DNAJC14	protein_coding	-0.0681502	0.526732	0.701951	FALSE	Mono_vs_21d	DESeq2	491.062	FALSE	FALSE	FALSE	FALSE	FALSE	FALSE	0.107662	-0.633002	0.895055
ENSG00000182796.12	TMEM198B	unitary_pseudogene	1.65808	1.63019e-10	2.16205e-09	TRUE	Mono_vs_21d	DESeq2	238.859	FALSE	FALSE	FALSE	FALSE	FALSE	FALSE	0.259372	6.39266	0.987902
ENSG00000123342.15	MMP19	protein_coding	2.07773	5.91652e-23	4.00559e-21	TRUE	Mono_vs_21d	DESeq2	625.223	FALSE	FALSE	FALSE	FALSE	FALSE	FALSE	0.210621	9.86478	0.786407
ENSG00000170473.16	WIBG	protein_coding	0.229539	0.174143	0.281311	FALSE	Mono_vs_21d	DESeq2	176.34	FALSE	FALSE	FALSE	FALSE	FALSE	FALSE	0.168901	1.35901	1.01373
ENSG00000065357.19	DGKA	protein_coding	-0.699732	1.77718e-05	0.000122286	FALSE	Mono_vs_21d	DESeq2	545.948	FALSE	FALSE	FALSE	FALSE	FALSE	FALSE	0.163062	-4.29119	0.779582
ENSG00000185664.14	PMEL	protein_coding	-0.173346	0.607771	0.668067	FALSE	Mono_vs_21d	DESeq2	26.5084	FALSE	FALSE	FALSE	FALSE	FALSE	FALSE	0.337736	-0.513258	1.11111
ENSG00000123374.10	CDK2	protein_coding	-0.862659	3.57215e-06	2.24695e-05	FALSE	Mono_vs_21d	DESeq2	288.809	FALSE	FALSE	FALSE	FALSE	FALSE	FALSE	0.186125	-4.63484	1.00295
ENSG00000258554.1	RP11-973D8.4	antisense	-0.77673	0.0323534	0.0699808	FALSE	Mono_vs_21d	DESeq2	25.4888	FALSE	FALSE	FALSE	FALSE	FALSE	FALSE	0.362955	-2.14002	1.03576
ENSG00000111540.15	RAB5B	protein_coding	-0.0231349	0.793884	1	FALSE	Mono_vs_21d	DESeq2	1900.91	FALSE	FALSE	FALSE	FALSE	FALSE	FALSE	0.0885478	-0.26127	0.678577
ENSG00000237493.3	RP11-603J24.7	processed_pseudogene	0.243626	0.00861927	0.0246671	FALSE	Mono_vs_21d	DESeq2	1124.73	FALSE	FALSE	FALSE	FALSE	FALSE	FALSE	0.0927464	2.6268	0.938752
ENSG00000139531.12	SUOX	protein_coding	0.157132	0.288157	0.415172	FALSE	Mono_vs_21d	DESeq2	179.421	FALSE	FALSE	FALSE	FALSE	FALSE	FALSE	0.147935	1.06217	1.01373
ENSG00000123411.14	IKZF4	protein_coding	-0.0130258	0.952882	0.776601	FALSE	Mono_vs_21d	DESeq2	128.625	FALSE	FALSE	FALSE	TRUE	FALSE	FALSE	0.220446	-0.0590884	1.39703
ENSG00000197728.9	RPS26	protein_coding	0.163532	0.315003	0.54903	FALSE	Mono_vs_21d	DESeq2	2359.35	FALSE	FALSE	FALSE	FALSE	FALSE	FALSE	0.162755	1.00478	0.759342
ENSG00000065361.14	ERBB3	protein_coding	-1.42693	0.207643	0.307513	FALSE	Mono_vs_21d	DESeq2	3.88781	FALSE	FALSE	FALSE	FALSE	FALSE	FALSE	1.13242	-1.26007	1.08076
ENSG00000257411.1	RP11-603J24.9	protein_coding	-1.01768	1.62402e-12	3.10033e-11	TRUE	Mono_vs_21d	DESeq2	480.526	FALSE	FALSE	FALSE	FALSE	FALSE	FALSE	0.144077	-7.06346	0.895055
ENSG00000170515.13	PA2G4	protein_coding	-0.989939	6.04823e-17	2.34942e-15	FALSE	Mono_vs_21d	DESeq2	1462.27	FALSE	FALSE	FALSE	TRUE	FALSE	FALSE	0.118353	-8.36428	0.752851
ENSG00000257553.1	RP11-603J24.17	antisense	-0.813425	5.27098e-05	0.000262301	FALSE	Mono_vs_21d	DESeq2	143.068	FALSE	FALSE	FALSE	FALSE	FALSE	FALSE	0.20118	-4.04327	0.987902
ENSG00000229117.8	RPL41	protein_coding	0.463848	0.00134426	0.005952	FALSE	Mono_vs_21d	DESeq2	16351	FALSE	FALSE	FALSE	FALSE	FALSE	FALSE	0.144665	3.20636	0.752851
ENSG00000135482.6	ZC3H10	protein_coding	1.07727	3.93005e-08	3.01118e-07	TRUE	Mono_vs_21d	DESeq2	69.604	FALSE	FALSE	FALSE	FALSE	FALSE	FALSE	0.196082	5.49397	1.20349
ENSG00000139641.12	ESYT1	protein_coding	-1.30122	5.54699e-13	1.46165e-11	TRUE	Mono_vs_21d	DESeq2	1754.05	FALSE	FALSE	FALSE	FALSE	FALSE	FALSE	0.180445	-7.21118	0.678577
ENSG00000258345.1	RP11-603J24.6	antisense	1.27987	0.227582	0.358552	FALSE	Mono_vs_21d	DESeq2	2.18028	FALSE	FALSE	FALSE	FALSE	FALSE	FALSE	1.06071	1.20661	0.972279
ENSG00000258317.1	RP11-603J24.5	antisense	-0.130066	0.66113	0.665212	FALSE	Mono_vs_21d	DESeq2	69.2037	FALSE	FALSE	FALSE	FALSE	FALSE	FALSE	0.296714	-0.438354	1.21603
ENSG00000257809.1	RP11-603J24.14	antisense	0.122785	0.618039	0.640214	FALSE	Mono_vs_21d	DESeq2	67.2696	FALSE	FALSE	FALSE	FALSE	FALSE	FALSE	0.246244	0.498632	1.20349
ENSG00000196465.10	MYL6B	protein_coding	-0.234315	0.0981854	0.225333	FALSE	Mono_vs_21d	DESeq2	3174.78	FALSE	FALSE	FALSE	FALSE	FALSE	FALSE	0.14169	-1.65371	0.752851
ENSG00000092841.18	MYL6	protein_coding	-0.223711	0.090768	0.24405	FALSE	Mono_vs_21d	DESeq2	10861.8	FALSE	FALSE	FALSE	FALSE	FALSE	FALSE	0.132267	-1.69136	0.63164
ENSG00000258199.1	RP11-977G19.5	sense_overlapping	0.692196	0.035212	0.0751705	FALSE	Mono_vs_21d	DESeq2	30.6065	FALSE	FALSE	FALSE	FALSE	FALSE	FALSE	0.328692	2.10591	1.03576
ENSG00000139613.11	SMARCC2	protein_coding	0.112917	0.499688	0.740151	FALSE	Mono_vs_21d	DESeq2	986.813	TRUE	FALSE	FALSE	FALSE	FALSE	FALSE	0.167289	0.674981	0.786407
ENSG00000181852.17	RNF41	protein_coding	-0.275301	0.0474455	0.121604	FALSE	Mono_vs_21d	DESeq2	839.109	FALSE	FALSE	FALSE	FALSE	FALSE	FALSE	0.13888	-1.9823	0.786407
ENSG00000139579.12	NABP2	protein_coding	0.136815	0.396438	0.599727	FALSE	Mono_vs_21d	DESeq2	239.024	FALSE	FALSE	FALSE	FALSE	FALSE	FALSE	0.161338	0.847999	0.845251
ENSG00000139540.11	SLC39A5	protein_coding	0.222777	0.818227	0.87136	FALSE	Mono_vs_21d	DESeq2	2.96669	FALSE	FALSE	FALSE	FALSE	FALSE	FALSE	0.969331	0.229826	1.01438
ENSG00000139645.9	ANKRD52	protein_coding	-1.13869	1.2521e-07	1.35183e-06	TRUE	Mono_vs_21d	DESeq2	1290.5	FALSE	FALSE	FALSE	FALSE	FALSE	FALSE	0.215428	-5.28572	0.752851
ENSG00000135469.13	COQ10A	protein_coding	0.120907	0.560031	0.5921	FALSE	Mono_vs_21d	DESeq2	74.0496	FALSE	FALSE	FALSE	FALSE	FALSE	FALSE	0.207461	0.582795	1.21603
ENSG00000258260.1	RP11-977G19.14	antisense	1.05627	0.0775372	0.141499	FALSE	Mono_vs_21d	DESeq2	7.03293	FALSE	FALSE	FALSE	FALSE	FALSE	FALSE	0.598397	1.76516	1.06593
ENSG00000062485.18	CS	protein_coding	-0.762185	1.32783e-09	2.1832e-08	FALSE	Mono_vs_21d	DESeq2	1920.17	FALSE	FALSE	FALSE	FALSE	FALSE	FALSE	0.12569	-6.06399	0.678577
ENSG00000144785.8	RP11-977G19.10	protein_coding	-0.438032	0.00261143	0.00906699	FALSE	Mono_vs_21d	DESeq2	969.982	FALSE	FALSE	FALSE	FALSE	FALSE	FALSE	0.14552	-3.01012	0.905599
ENSG00000257303.1	RP11-977G19.11	antisense	-0.48691	0.0199754	0.0405634	FALSE	Mono_vs_21d	DESeq2	69.2788	FALSE	FALSE	FALSE	FALSE	FALSE	FALSE	0.209261	-2.32681	1.21603
ENSG00000257740.1	RP11-977G19.12	antisense	-0.977615	0.202429	0.30683	FALSE	Mono_vs_21d	DESeq2	5.49775	FALSE	FALSE	FALSE	FALSE	FALSE	FALSE	0.766961	-1.27466	1.05687
ENSG00000257727.5	CNPY2	protein_coding	-0.369858	0.0239114	0.0588952	FALSE	Mono_vs_21d	DESeq2	1076.17	FALSE	FALSE	FALSE	FALSE	FALSE	FALSE	0.163759	-2.25855	0.938752
ENSG00000135473.14	PAN2	protein_coding	1.44172	3.17273e-10	4.12397e-09	TRUE	Mono_vs_21d	DESeq2	311.05	FALSE	FALSE	FALSE	FALSE	FALSE	FALSE	0.229205	6.29009	0.966218
ENSG00000110944.8	IL23A	protein_coding	-1.01764	0.19803	0.287754	FALSE	Mono_vs_21d	DESeq2	7.14474	FALSE	FALSE	FALSE	FALSE	FALSE	FALSE	0.79059	-1.28719	1.12034
ENSG00000170581.13	STAT2	protein_coding	0.966985	3.32701e-15	1.16379e-13	FALSE	Mono_vs_21d	DESeq2	2118.65	FALSE	FALSE	FALSE	TRUE	FALSE	FALSE	0.122745	7.87799	0.678577
ENSG00000259099.2	RP11-348M3.2	processed_pseudogene	0.134693	0.716844	0.747755	FALSE	Mono_vs_21d	DESeq2	18.5864	FALSE	FALSE	FALSE	FALSE	FALSE	FALSE	0.371383	0.36268	1.11111
ENSG00000111602.11	TIMELESS	protein_coding	-0.942015	0.00016434	0.000732936	FALSE	Mono_vs_21d	DESeq2	216.909	FALSE	FALSE	FALSE	FALSE	FALSE	FALSE	0.249982	-3.76834	0.974864
ENSG00000135517.6	MIP	protein_coding	-1.01001	0.0416745	0.0784481	FALSE	Mono_vs_21d	DESeq2	11.7138	FALSE	FALSE	FALSE	FALSE	FALSE	FALSE	0.495893	-2.03676	1.16479
ENSG00000176422.12	SPRYD4	protein_coding	-0.870093	2.94129e-07	2.30638e-06	FALSE	Mono_vs_21d	DESeq2	145.52	FALSE	FALSE	FALSE	FALSE	FALSE	FALSE	0.169702	-5.12717	0.987902
ENSG00000135423.12	GLS2	protein_coding	-0.105494	0.847282	0.81225	FALSE	Mono_vs_21d	DESeq2	10.8674	FALSE	FALSE	FALSE	FALSE	FALSE	FALSE	0.547773	-0.192588	1.16479
ENSG00000257576.1	RP11-153M3.1	processed_pseudogene	-0.937115	8.13555e-09	8.18478e-08	FALSE	Mono_vs_21d	DESeq2	983.442	FALSE	FALSE	FALSE	FALSE	FALSE	FALSE	0.162535	-5.76563	1.00151
ENSG00000076067.11	RBMS2	protein_coding	-0.46065	0.000506888	0.002077	FALSE	Mono_vs_21d	DESeq2	789.611	FALSE	FALSE	FALSE	FALSE	FALSE	FALSE	0.132481	-3.47709	0.938752
ENSG00000076108.11	BAZ2A	protein_coding	-0.174671	0.369237	0.692975	FALSE	Mono_vs_21d	DESeq2	1312.44	FALSE	FALSE	FALSE	FALSE	TRUE	FALSE	0.194533	-0.897903	0.639359
ENSG00000110955.8	ATP5B	protein_coding	-1.01219	1.12466e-40	2.80741e-38	TRUE	Mono_vs_21d	DESeq2	5883.13	FALSE	FALSE	FALSE	FALSE	FALSE	FALSE	0.0757972	-13.3539	0.755686
ENSG00000207031.1	SNORD59A	snoRNA	-1.13545	0.211164	0.316755	FALSE	Mono_vs_21d	DESeq2	3.85056	FALSE	FALSE	FALSE	FALSE	FALSE	FALSE	0.908091	-1.25037	1.05687
ENSG00000110958.15	PTGES3	protein_coding	-0.406409	0.00732601	0.0258997	FALSE	Mono_vs_21d	DESeq2	2842.16	FALSE	FALSE	FALSE	FALSE	FALSE	FALSE	0.151552	-2.68165	0.752851
ENSG00000241217.3	RN7SL809P	misc_RNA	2.50607	0.147921	0.380707	FALSE	Mono_vs_21d	DESeq2	1.72807	FALSE	FALSE	FALSE	FALSE	FALSE	FALSE	1.73201	1.44691	0.584797
ENSG00000196531.10	NACA	protein_coding	0.649421	1.181e-08	1.52242e-07	FALSE	Mono_vs_21d	DESeq2	7185.3	FALSE	FALSE	FALSE	FALSE	FALSE	FALSE	0.113885	5.70245	0.752851
ENSG00000198056.13	PRIM1	protein_coding	-0.253296	0.521341	0.630813	FALSE	Mono_vs_21d	DESeq2	34.1242	FALSE	FALSE	FALSE	FALSE	FALSE	FALSE	0.394985	-0.64128	1.03576
ENSG00000025423.11	HSD17B6	protein_coding	1.81019	6.28702e-05	0.000262245	TRUE	Mono_vs_21d	DESeq2	12.7182	FALSE	FALSE	FALSE	FALSE	FALSE	FALSE	0.452347	4.00177	1.17879
ENSG00000258679.1	RP11-74M13.4	transcribed_processed_pseudogene	-0.678379	0.00294209	0.0068681	FALSE	Mono_vs_21d	DESeq2	104.206	FALSE	FALSE	FALSE	FALSE	FALSE	FALSE	0.228124	-2.97372	1.39703
ENSG00000166860.2	ZBTB39	protein_coding	0.631869	0.010268	0.0229871	FALSE	Mono_vs_21d	DESeq2	80.4055	FALSE	FALSE	FALSE	FALSE	FALSE	FALSE	0.246182	2.56667	1.21603
ENSG00000166881.9	NEMP1	protein_coding	-0.44859	0.0489525	0.102882	FALSE	Mono_vs_21d	DESeq2	254.974	FALSE	FALSE	FALSE	FALSE	FALSE	FALSE	0.227826	-1.96901	0.987902
ENSG00000166886.12	NAB2	protein_coding	-0.218745	0.266962	0.396646	FALSE	Mono_vs_21d	DESeq2	809.701	FALSE	FALSE	FALSE	FALSE	FALSE	FALSE	0.197052	-1.11009	0.998392
ENSG00000166888.10	STAT6	protein_coding	0.40119	0.000433978	0.00220189	FALSE	Mono_vs_21d	DESeq2	2265.56	FALSE	FALSE	FALSE	TRUE	FALSE	FALSE	0.114023	3.51851	0.752851
ENSG00000123384.13	LRP1	protein_coding	0.998688	0.000198143	0.00128005	FALSE	Mono_vs_21d	DESeq2	27941.5	FALSE	FALSE	FALSE	FALSE	FALSE	FALSE	0.268366	3.72137	0.63164
ENSG00000259125.1	LRP1-AS	antisense	1.03955	0.207156	0.328651	FALSE	Mono_vs_21d	DESeq2	232.712	FALSE	FALSE	FALSE	FALSE	FALSE	FALSE	0.824107	1.26142	0.987902
ENSG00000221365.1	MIR1228	miRNA	0.838503	0.182557	0.277632	FALSE	Mono_vs_21d	DESeq2	9.21891	FALSE	FALSE	FALSE	FALSE	FALSE	FALSE	0.629071	1.33292	1.08076
ENSG00000182379.9	NXPH4	protein_coding	0.266916	0.377894	0.443811	FALSE	Mono_vs_21d	DESeq2	93.3895	FALSE	FALSE	FALSE	FALSE	FALSE	FALSE	0.3027	0.881784	1.21603
ENSG00000182199.10	SHMT2	protein_coding	0.353977	0.0168087	0.0526932	FALSE	Mono_vs_21d	DESeq2	1359.42	FALSE	FALSE	FALSE	FALSE	FALSE	FALSE	0.148054	2.39087	0.752851
ENSG00000276727.1	RP11-123K3.9	antisense	0.153721	0.601083	0.660918	FALSE	Mono_vs_21d	DESeq2	41.2154	FALSE	FALSE	FALSE	FALSE	FALSE	FALSE	0.29401	0.522844	1.11545
ENSG00000185633.10	NDUFA4L2	protein_coding	4.69945	1.39879e-19	5.05769e-18	TRUE	Mono_vs_21d	DESeq2	50.7232	FALSE	FALSE	FALSE	FALSE	FALSE	FALSE	0.519139	9.05239	1.11111
ENSG00000185482.7	STAC3	protein_coding	1.52444	0.00387129	0.0109697	TRUE	Mono_vs_21d	DESeq2	11.567	FALSE	FALSE	FALSE	FALSE	FALSE	FALSE	0.527769	2.88846	1.08076
ENSG00000258830.1	RP11-123K3.4	protein_coding	0.440117	0.0281229	0.0639265	FALSE	Mono_vs_21d	DESeq2	269.148	FALSE	FALSE	FALSE	FALSE	FALSE	FALSE	0.200457	2.19557	1.00295
ENSG00000179912.19	R3HDM2	protein_coding	0.518898	0.000464304	0.0022495	FALSE	Mono_vs_21d	DESeq2	585.155	FALSE	FALSE	FALSE	FALSE	FALSE	FALSE	0.148233	3.50055	0.786407
ENSG00000139269.2	INHBE	protein_coding	3.13968	0.000169834	0.000697029	TRUE	Mono_vs_21d	DESeq2	5.68346	FALSE	FALSE	FALSE	FALSE	FALSE	FALSE	0.834996	3.76012	1.06593
ENSG00000111087.9	GLI1	protein_coding	2.43726	0.000268208	0.00105635	TRUE	Mono_vs_21d	DESeq2	6.59546	FALSE	FALSE	FALSE	FALSE	FALSE	FALSE	0.668803	3.64422	1.05687
ENSG00000166986.12	MARS	protein_coding	0.150309	0.481304	0.677984	FALSE	Mono_vs_21d	DESeq2	1303.66	FALSE	FALSE	FALSE	FALSE	FALSE	FALSE	0.213444	0.704206	0.860723
ENSG00000275657.1	MIR6758	miRNA	-0.216213	0.813257	0.788921	FALSE	Mono_vs_21d	DESeq2	5.54436	FALSE	FALSE	FALSE	FALSE	FALSE	FALSE	0.915276	-0.236227	1.16479
ENSG00000175197.10	DDIT3	protein_coding	2.1147	1.08694e-12	2.43048e-11	TRUE	Mono_vs_21d	DESeq2	494.42	FALSE	FALSE	FALSE	TRUE	FALSE	FALSE	0.297049	7.11902	0.779582
ENSG00000208028.1	MIR616	miRNA	2.32257	0.0435699	0.0912209	FALSE	Mono_vs_21d	DESeq2	2.92452	FALSE	FALSE	FALSE	FALSE	FALSE	FALSE	1.15081	2.0182	1.01438
ENSG00000166987.14	MBD6	protein_coding	0.377534	0.0506126	0.107798	FALSE	Mono_vs_21d	DESeq2	318.031	FALSE	FALSE	FALSE	FALSE	FALSE	FALSE	0.193137	1.95475	0.966218
ENSG00000175203.15	DCTN2	protein_coding	0.0784008	0.290074	0.58592	FALSE	Mono_vs_21d	DESeq2	1477.5	FALSE	FALSE	FALSE	FALSE	FALSE	FALSE	0.0741056	1.05796	0.639359
ENSG00000155980.11	KIF5A	protein_coding	-0.667664	0.132443	0.210116	FALSE	Mono_vs_21d	DESeq2	30.1561	FALSE	FALSE	FALSE	FALSE	FALSE	FALSE	0.443767	-1.50454	1.11111
ENSG00000166908.17	PIP4K2C	protein_coding	-0.641665	1.4262e-07	1.47871e-06	FALSE	Mono_vs_21d	DESeq2	439.025	FALSE	FALSE	FALSE	FALSE	FALSE	FALSE	0.121947	-5.26184	0.779582
ENSG00000178498.15	DTX3	protein_coding	0.599305	0.000455356	0.00176357	FALSE	Mono_vs_21d	DESeq2	363.336	FALSE	FALSE	FALSE	FALSE	FALSE	FALSE	0.17095	3.50573	1.01373
ENSG00000240771.6	ARHGEF25	protein_coding	1.09973	4.48527e-10	5.42523e-09	TRUE	Mono_vs_21d	DESeq2	359.313	FALSE	FALSE	FALSE	FALSE	FALSE	FALSE	0.176347	6.23613	1.01373
ENSG00000224713.4	AC025165.8	antisense	0.90879	2.82745e-05	0.000150301	FALSE	Mono_vs_21d	DESeq2	169.425	FALSE	FALSE	FALSE	FALSE	FALSE	FALSE	0.217054	4.18694	0.987902
ENSG00000135502.16	SLC26A10	protein_coding	0.513535	0.0527536	0.0953798	FALSE	Mono_vs_21d	DESeq2	93.2323	FALSE	FALSE	FALSE	FALSE	FALSE	FALSE	0.265128	1.93693	1.16388
ENSG00000135454.13	B4GALNT1	protein_coding	0.0610533	0.839563	0.893026	FALSE	Mono_vs_21d	DESeq2	148.616	FALSE	FALSE	FALSE	FALSE	FALSE	FALSE	0.301569	0.202452	1.00295
ENSG00000242990.2	RPL13AP23	processed_pseudogene	0.882027	7.45901e-06	4.47491e-05	FALSE	Mono_vs_21d	DESeq2	305.34	FALSE	FALSE	FALSE	FALSE	FALSE	FALSE	0.196874	4.48015	0.987902
ENSG00000135506.15	OS9	protein_coding	1.07411	1.16234e-11	2.75874e-10	TRUE	Mono_vs_21d	DESeq2	4595.58	FALSE	FALSE	FALSE	FALSE	FALSE	FALSE	0.15831	6.78482	0.63164
ENSG00000257342.1	RP11-571M6.7	antisense	1.18947	1.54659e-09	1.9197e-08	TRUE	Mono_vs_21d	DESeq2	1110.72	FALSE	FALSE	FALSE	FALSE	FALSE	FALSE	0.196951	6.03943	0.905599
ENSG00000135439.11	AGAP2	protein_coding	0.118209	0.687471	0.620789	FALSE	Mono_vs_21d	DESeq2	114.256	FALSE	FALSE	FALSE	FALSE	FALSE	FALSE	0.29384	0.402289	1.39703
ENSG00000255737.2	AGAP2-AS1	antisense	0.0163042	0.955526	0.995322	FALSE	Mono_vs_21d	DESeq2	169.22	FALSE	FALSE	FALSE	FALSE	FALSE	FALSE	0.292353	0.0557688	0.987902
ENSG00000135452.9	TSPAN31	protein_coding	0.418933	0.00362804	0.0117085	FALSE	Mono_vs_21d	DESeq2	991.359	FALSE	FALSE	FALSE	FALSE	FALSE	FALSE	0.144022	2.90881	0.938752
ENSG00000135446.16	CDK4	protein_coding	0.906795	2.00785e-06	1.72093e-05	FALSE	Mono_vs_21d	DESeq2	1488.83	FALSE	FALSE	FALSE	FALSE	FALSE	FALSE	0.190798	4.75263	0.757535
ENSG00000139266.5	MARCH9	protein_coding	3.64463	3.16805e-09	3.31771e-08	TRUE	Mono_vs_21d	DESeq2	18.9204	FALSE	FALSE	FALSE	FALSE	FALSE	FALSE	0.615371	5.92264	1.03576
ENSG00000111012.9	CYP27B1	protein_coding	-0.648929	0.0671968	0.121827	FALSE	Mono_vs_21d	DESeq2	26.2327	FALSE	FALSE	FALSE	FALSE	FALSE	FALSE	0.354537	-1.83036	1.11111
ENSG00000037897.16	METTL1	protein_coding	-0.691571	0.00127262	0.00329407	FALSE	Mono_vs_21d	DESeq2	132.256	FALSE	FALSE	FALSE	FALSE	FALSE	FALSE	0.214635	-3.22208	1.39703
ENSG00000123427.15	METTL21B	protein_coding	0.282632	0.238451	0.363194	FALSE	Mono_vs_21d	DESeq2	217.509	FALSE	FALSE	FALSE	FALSE	FALSE	FALSE	0.239748	1.17887	1.00295
ENSG00000257921.5	RP11-571M6.15	protein_coding	-0.242072	0.311608	0.387244	FALSE	Mono_vs_21d	DESeq2	64.913	FALSE	FALSE	FALSE	FALSE	FALSE	FALSE	0.239237	-1.01185	1.20349
ENSG00000123297.16	TSFM	protein_coding	-0.408604	0.01203	0.0307345	FALSE	Mono_vs_21d	DESeq2	234.575	FALSE	FALSE	FALSE	FALSE	FALSE	FALSE	0.162708	-2.51126	1.01373
ENSG00000135407.10	AVIL	protein_coding	1.84295	5.38791e-08	4.30598e-07	TRUE	Mono_vs_21d	DESeq2	52.4729	FALSE	FALSE	FALSE	FALSE	FALSE	FALSE	0.338901	5.43801	1.12432
ENSG00000270039.1	RP11-571M6.17	lincRNA	0.47391	0.386857	0.500544	FALSE	Mono_vs_21d	DESeq2	8.12648	FALSE	FALSE	FALSE	FALSE	FALSE	FALSE	0.547662	0.865332	1.05687
ENSG00000269903.1	RP11-571M6.18	lincRNA	1.88983	0.195437	0.318086	FALSE	Mono_vs_21d	DESeq2	1.63563	FALSE	FALSE	FALSE	FALSE	FALSE	FALSE	1.45971	1.29466	0.972279
ENSG00000175215.9	CTDSP2	protein_coding	0.768199	1.13441e-08	1.46685e-07	FALSE	Mono_vs_21d	DESeq2	2877.25	FALSE	FALSE	FALSE	FALSE	FALSE	FALSE	0.134552	5.7093	0.752851
ENSG00000245651.2	RP11-620J15.2	lincRNA	4.22583	0.00436531	0.0133312	TRUE	Mono_vs_21d	DESeq2	2.13005	FALSE	FALSE	FALSE	FALSE	FALSE	FALSE	1.4825	2.85048	0.972279
ENSG00000273805.1	RP11-620J15.4	antisense	3.66776	0.0207841	0.0780165	FALSE	Mono_vs_21d	DESeq2	1.42649	FALSE	FALSE	FALSE	FALSE	FALSE	FALSE	1.58648	2.31188	0.584797
ENSG00000257698.1	RP11-620J15.3	lincRNA	0.590559	0.0517614	0.0966997	FALSE	Mono_vs_21d	DESeq2	45.067	FALSE	FALSE	FALSE	FALSE	FALSE	FALSE	0.303611	1.94511	1.12432
ENSG00000166896.7	XRCC6BP1	protein_coding	1.35932	3.40099e-07	2.35613e-06	TRUE	Mono_vs_21d	DESeq2	57.1565	FALSE	FALSE	FALSE	FALSE	FALSE	FALSE	0.266546	5.09975	1.11545
ENSG00000257159.1	RP11-58A17.3	processed_pseudogene	0.0955681	0.93109	1	FALSE	Mono_vs_21d	DESeq2	2.14629	FALSE	FALSE	FALSE	FALSE	FALSE	FALSE	1.10518	0.0864729	0.702083
ENSG00000257668.1	RP11-58A17.2	processed_pseudogene	-0.194069	0.243548	0.377222	FALSE	Mono_vs_21d	DESeq2	183.204	FALSE	FALSE	FALSE	FALSE	FALSE	FALSE	0.166416	-1.16617	0.974864
ENSG00000241423.2	RPL21P103	processed_pseudogene	-1.9093	0.244824	0.379459	FALSE	Mono_vs_21d	DESeq2	1.25816	FALSE	FALSE	FALSE	FALSE	FALSE	FALSE	1.64168	-1.16301	0.972279
ENSG00000139263.11	LRIG3	protein_coding	3.6347	3.11063e-41	6.35578e-39	TRUE	Mono_vs_21d	DESeq2	334.016	FALSE	FALSE	FALSE	FALSE	FALSE	FALSE	0.270253	13.4492	0.974864
ENSG00000244390.2	RPS6P22	processed_pseudogene	0.599587	0.000543217	0.00213706	FALSE	Mono_vs_21d	DESeq2	215.464	FALSE	FALSE	FALSE	FALSE	FALSE	FALSE	0.173367	3.45849	0.974864
ENSG00000257288.1	RP11-557F20.2	processed_pseudogene	-1.09053	0.0105052	0.0252658	TRUE	Mono_vs_21d	DESeq2	19.6225	FALSE	FALSE	FALSE	FALSE	FALSE	FALSE	0.426196	-2.55874	1.11111
ENSG00000118596.11	SLC16A7	protein_coding	-0.931249	8.51866e-06	5.30202e-05	FALSE	Mono_vs_21d	DESeq2	676.017	FALSE	FALSE	FALSE	FALSE	FALSE	FALSE	0.209189	-4.45172	0.938752
ENSG00000237176.4	RP11-813P10.2	processed_pseudogene	0.0832108	0.714807	0.706384	FALSE	Mono_vs_21d	DESeq2	137.59	FALSE	FALSE	FALSE	FALSE	FALSE	FALSE	0.22772	0.365408	1.20349
ENSG00000257308.1	RP11-471N19.1	processed_pseudogene	-3.06466	0.00871136	0.0220973	TRUE	Mono_vs_21d	DESeq2	3.26721	FALSE	FALSE	FALSE	FALSE	FALSE	FALSE	1.1683	-2.62318	1.08076
ENSG00000198673.10	FAM19A2	protein_coding	1.16979	0.0664928	0.129462	FALSE	Mono_vs_21d	DESeq2	5.71481	FALSE	FALSE	FALSE	FALSE	FALSE	FALSE	0.637457	1.83509	1.01962
ENSG00000242922.2	RPL21P104	processed_pseudogene	0.301042	0.147246	0.219932	FALSE	Mono_vs_21d	DESeq2	133.063	FALSE	FALSE	FALSE	FALSE	FALSE	FALSE	0.207711	1.44933	1.1648
ENSG00000257528.1	KRT8P19	processed_pseudogene	-0.691154	0.574928	0.683899	FALSE	Mono_vs_21d	DESeq2	1.57648	FALSE	FALSE	FALSE	FALSE	FALSE	FALSE	1.23242	-0.560809	1.01438
ENSG00000213363.4	RPS3P6	processed_pseudogene	0.39545	0.0140901	0.0437317	FALSE	Mono_vs_21d	DESeq2	612.897	FALSE	FALSE	FALSE	FALSE	FALSE	FALSE	0.161082	2.45496	0.786407
ENSG00000135655.13	USP15	protein_coding	-0.459499	0.00171917	0.00608606	FALSE	Mono_vs_21d	DESeq2	983.384	FALSE	FALSE	FALSE	FALSE	FALSE	FALSE	0.146576	-3.13489	0.938752
ENSG00000276811.1	MIR6125	miRNA	0.529986	0.348609	0.460736	FALSE	Mono_vs_21d	DESeq2	8.16551	FALSE	FALSE	FALSE	FALSE	FALSE	FALSE	0.565445	0.93729	1.06593
ENSG00000061987.14	MON2	protein_coding	0.126159	0.485409	0.747468	FALSE	Mono_vs_21d	DESeq2	1480.81	FALSE	FALSE	FALSE	FALSE	FALSE	FALSE	0.18084	0.697629	0.752851
ENSG00000221949.5	LINC01465	lincRNA	-1.35311	0.00904085	0.0228058	TRUE	Mono_vs_21d	DESeq2	13.804	FALSE	FALSE	FALSE	FALSE	FALSE	FALSE	0.518334	-2.61051	1.08076
ENSG00000257354.2	RP11-631N16.2	lincRNA	-1.23926	0.000230999	0.000992853	TRUE	Mono_vs_21d	DESeq2	264.739	FALSE	FALSE	FALSE	FALSE	FALSE	FALSE	0.33653	-3.68246	0.974864
ENSG00000275180.1	RP11-631N16.4	lincRNA	-0.476844	0.339291	0.434281	FALSE	Mono_vs_21d	DESeq2	38.5126	FALSE	FALSE	FALSE	FALSE	FALSE	FALSE	0.499016	-0.955568	1.12432
ENSG00000111110.11	PPM1H	protein_coding	1.87659	6.75168e-12	8.86636e-11	TRUE	Mono_vs_21d	DESeq2	90.4633	FALSE	FALSE	FALSE	FALSE	FALSE	FALSE	0.273444	6.86281	1.21856
ENSG00000241941.2	RPL32P26	processed_pseudogene	0.470735	0.00841644	0.023416	FALSE	Mono_vs_21d	DESeq2	159.212	FALSE	FALSE	FALSE	FALSE	FALSE	FALSE	0.178654	2.63489	0.974864
ENSG00000213352.3	GAPDHP44	processed_pseudogene	-1.30048	2.3813e-22	1.57236e-20	TRUE	Mono_vs_21d	DESeq2	4183.4	FALSE	FALSE	FALSE	FALSE	FALSE	FALSE	0.133739	-9.72404	0.752851
ENSG00000139239.7	RPL14P1	processed_pseudogene	0.36677	0.00261157	0.0105952	FALSE	Mono_vs_21d	DESeq2	4402.45	FALSE	FALSE	FALSE	FALSE	FALSE	FALSE	0.121846	3.01011	0.759342
ENSG00000257779.1	RP11-848D3.4	processed_pseudogene	0.295686	0.560557	0.610875	FALSE	Mono_vs_21d	DESeq2	9.14585	FALSE	FALSE	FALSE	FALSE	FALSE	FALSE	0.508039	0.582014	1.16479
ENSG00000257332.1	HNRNPA1P69	processed_pseudogene	-0.307417	0.392099	0.474745	FALSE	Mono_vs_21d	DESeq2	24.2498	FALSE	FALSE	FALSE	FALSE	FALSE	FALSE	0.359209	-0.855817	1.15027
ENSG00000177990.11	DPY19L2	protein_coding	0.532966	0.0189578	0.0402494	FALSE	Mono_vs_21d	DESeq2	83.7382	FALSE	FALSE	FALSE	FALSE	FALSE	FALSE	0.227146	2.34636	1.1648
ENSG00000257005.1	RP11-972L6.2	processed_pseudogene	0.0669044	0.821201	0.814272	FALSE	Mono_vs_21d	DESeq2	47.6695	FALSE	FALSE	FALSE	FALSE	FALSE	FALSE	0.296036	0.226001	1.12432
ENSG00000240027.2	RP11-415I12.1	processed_pseudogene	1.00498	1.86796e-07	1.50242e-06	TRUE	Mono_vs_21d	DESeq2	141.084	FALSE	FALSE	FALSE	FALSE	FALSE	FALSE	0.19282	5.21202	1.00295
ENSG00000118600.11	TMEM5	protein_coding	-0.409578	0.00767373	0.021639	FALSE	Mono_vs_21d	DESeq2	264.134	FALSE	FALSE	FALSE	FALSE	FALSE	FALSE	0.153625	-2.6661	0.974864
ENSG00000255850.1	TMEM5-AS1	antisense	0.0848969	0.720456	0.750484	FALSE	Mono_vs_21d	DESeq2	50.722	FALSE	FALSE	FALSE	FALSE	FALSE	FALSE	0.237242	0.35785	1.11111
ENSG00000255642.1	PABPC1P4	processed_pseudogene	-0.298076	0.00344481	0.0148551	FALSE	Mono_vs_21d	DESeq2	1379.58	FALSE	FALSE	FALSE	FALSE	FALSE	FALSE	0.101907	-2.92498	0.678577
ENSG00000275027.1	AC084357.1	miRNA	0.683085	0.111738	0.17887	FALSE	Mono_vs_21d	DESeq2	17.2835	FALSE	FALSE	FALSE	FALSE	FALSE	FALSE	0.429497	1.59043	1.15027
ENSG00000196935.8	SRGAP1	protein_coding	-0.708587	0.00165035	0.00612412	FALSE	Mono_vs_21d	DESeq2	693.722	FALSE	FALSE	FALSE	FALSE	FALSE	FALSE	0.225173	-3.14686	0.895055
ENSG00000242087.2	RPL36AP41	processed_pseudogene	-0.200077	0.365265	0.432858	FALSE	Mono_vs_21d	DESeq2	134.799	FALSE	FALSE	FALSE	FALSE	FALSE	FALSE	0.220987	-0.905378	1.21603
ENSG00000255886.1	RP11-196H14.2	antisense	-1.0477	0.0383482	0.0663131	FALSE	Mono_vs_21d	DESeq2	13.5499	FALSE	FALSE	FALSE	FALSE	FALSE	FALSE	0.505865	-2.07111	1.30907
ENSG00000255817.1	RP11-196H14.4	antisense	-1.7609	0.0803679	0.135475	FALSE	Mono_vs_21d	DESeq2	7.90121	FALSE	FALSE	FALSE	FALSE	FALSE	FALSE	1.00706	-1.74856	1.16479
ENSG00000255629.1	RP11-196H14.3	antisense	0.0239663	0.942283	0.901136	FALSE	Mono_vs_21d	DESeq2	41.7528	FALSE	FALSE	FALSE	FALSE	FALSE	FALSE	0.331025	0.0724002	1.11111
ENSG00000174206.12	C12orf66	protein_coding	-0.335002	0.1429	0.209462	FALSE	Mono_vs_21d	DESeq2	65.0174	FALSE	FALSE	FALSE	FALSE	FALSE	FALSE	0.228658	-1.46508	1.20349
ENSG00000243024.6	RPS11P6	transcribed_processed_pseudogene	0.747795	0.349213	0.456824	FALSE	Mono_vs_21d	DESeq2	3.64345	FALSE	FALSE	FALSE	FALSE	FALSE	FALSE	0.798826	0.936118	1.08076
ENSG00000185306.12	C12orf56	protein_coding	-2.2349	7.55912e-07	5.25878e-06	TRUE	Mono_vs_21d	DESeq2	20.3853	FALSE	FALSE	FALSE	FALSE	FALSE	FALSE	0.451821	-4.94642	1.03576
ENSG00000256293.2	RP11-114F3.2	processed_pseudogene	-0.629982	2.50668e-05	0.000131577	FALSE	Mono_vs_21d	DESeq2	205.139	FALSE	FALSE	FALSE	FALSE	FALSE	FALSE	0.14949	-4.2142	1.01373
ENSG00000184575.11	XPOT	protein_coding	0.406891	0.0139377	0.0521812	FALSE	Mono_vs_21d	DESeq2	3252.31	FALSE	FALSE	FALSE	FALSE	FALSE	FALSE	0.165479	2.45887	0.63164
ENSG00000255566.1	RP11-114F3.5	processed_pseudogene	0.0919827	0.935137	0.953313	FALSE	Mono_vs_21d	DESeq2	3.83933	FALSE	FALSE	FALSE	FALSE	FALSE	FALSE	1.13025	0.0813829	1.01962
ENSG00000277895.1	RP11-114F3.4	antisense	0.410192	0.582929	0.628138	FALSE	Mono_vs_21d	DESeq2	5.66089	FALSE	FALSE	FALSE	FALSE	FALSE	FALSE	0.747011	0.549112	1.16479
ENSG00000183735.9	TBK1	protein_coding	0.010107	0.944805	1	FALSE	Mono_vs_21d	DESeq2	673.441	FALSE	FALSE	FALSE	FALSE	FALSE	FALSE	0.145988	0.0692316	0.895055
ENSG00000153179.11	RASSF3	protein_coding	0.0130492	0.943164	0.963716	FALSE	Mono_vs_21d	DESeq2	215.764	FALSE	FALSE	FALSE	FALSE	FALSE	FALSE	0.183034	0.0712939	1.01373
ENSG00000280320.1	RP11-629N8.5	TEC	0.262244	0.434681	0.503333	FALSE	Mono_vs_21d	DESeq2	25.0491	FALSE	FALSE	FALSE	FALSE	FALSE	FALSE	0.335691	0.781207	1.17879
ENSG00000135677.10	GNS	protein_coding	0.246685	0.143762	0.303935	FALSE	Mono_vs_21d	DESeq2	6526.18	FALSE	FALSE	FALSE	FALSE	FALSE	FALSE	0.16874	1.46192	0.759342
ENSG00000111490.12	TBC1D30	protein_coding	1.35267	0.0617439	0.117533	FALSE	Mono_vs_21d	DESeq2	7.87548	FALSE	FALSE	FALSE	FALSE	FALSE	FALSE	0.724078	1.86813	1.06593
ENSG00000243020.1	RPL7P39	processed_pseudogene	0.00983277	0.991502	1	FALSE	Mono_vs_21d	DESeq2	2.12838	FALSE	FALSE	FALSE	FALSE	FALSE	FALSE	0.923156	0.0106513	0.702083
ENSG00000198671.3	RP11-168J19.2	antisense	-0.533456	0.663928	1	FALSE	Mono_vs_21d	DESeq2	1.6584	FALSE	FALSE	FALSE	FALSE	FALSE	FALSE	1.22776	-0.434496	0.584797
ENSG00000174106.2	LEMD3	protein_coding	-0.14585	0.315572	0.535671	FALSE	Mono_vs_21d	DESeq2	582.783	FALSE	FALSE	FALSE	FALSE	FALSE	FALSE	0.145327	-1.0036	0.786407
ENSG00000276853.1	RP11-305O6.4	sense_intronic	-2.97898	0.0406272	0.0891865	FALSE	Mono_vs_21d	DESeq2	2.15484	FALSE	FALSE	FALSE	FALSE	FALSE	FALSE	1.45507	-2.04732	0.972279
ENSG00000174099.10	MSRB3	protein_coding	-0.038737	0.795197	1	FALSE	Mono_vs_21d	DESeq2	2319.71	FALSE	FALSE	FALSE	FALSE	FALSE	FALSE	0.149237	-0.259568	0.63164
ENSG00000250280.2	RP11-305O6.3	sense_intronic	2.72251	0.0137125	0.026241	TRUE	Mono_vs_21d	DESeq2	2.78293	FALSE	FALSE	FALSE	FALSE	FALSE	FALSE	1.1046	2.46471	1.38875
ENSG00000215208.3	KRT18P60	processed_pseudogene	-3.86756	1.13508e-05	6.27821e-05	TRUE	Mono_vs_21d	DESeq2	24.2006	FALSE	FALSE	FALSE	FALSE	FALSE	FALSE	0.881053	-4.3897	1.03576
ENSG00000250748.6	RP11-230G5.2	lincRNA	-0.917096	0.0117161	0.0275088	FALSE	Mono_vs_21d	DESeq2	28.4534	FALSE	FALSE	FALSE	FALSE	FALSE	FALSE	0.363843	-2.52058	1.12432
ENSG00000256268.1	RP11-221N13.3	lincRNA	-3.06203	1.07582e-13	1.94126e-12	TRUE	Mono_vs_21d	DESeq2	37.0911	FALSE	FALSE	FALSE	FALSE	FALSE	FALSE	0.412048	-7.43124	1.12432
ENSG00000256915.1	RP11-221N13.4	lincRNA	0.264614	0.66758	0.732332	FALSE	Mono_vs_21d	DESeq2	6.99021	FALSE	FALSE	FALSE	FALSE	FALSE	FALSE	0.61614	0.429471	1.06593
ENSG00000213344.2	PCNPP3	processed_pseudogene	0.189691	0.371457	0.437577	FALSE	Mono_vs_21d	DESeq2	87.6938	FALSE	FALSE	FALSE	FALSE	FALSE	FALSE	0.212242	0.893748	1.21856
ENSG00000241749.4	RPSAP52	transcribed_processed_pseudogene	-0.417068	0.00401864	0.0135675	FALSE	Mono_vs_21d	DESeq2	485.542	FALSE	FALSE	FALSE	FALSE	FALSE	FALSE	0.144982	-2.87669	0.876924
ENSG00000149948.13	HMGA2	protein_coding	-2.32607	1.0489e-13	2.24603e-12	TRUE	Mono_vs_21d	DESeq2	1078.77	FALSE	FALSE	FALSE	FALSE	FALSE	FALSE	0.312871	-7.43459	0.938752
ENSG00000277945.1	RP11-677M24.1	sense_intronic	-3.26062	0.0174328	0.0404173	TRUE	Mono_vs_21d	DESeq2	6.81336	FALSE	FALSE	FALSE	FALSE	FALSE	FALSE	1.37148	-2.37745	1.06593
ENSG00000197301.7	RP11-366L20.2	antisense	-1.93188	0.00032483	0.0012011	TRUE	Mono_vs_21d	DESeq2	36.9356	FALSE	FALSE	FALSE	FALSE	FALSE	FALSE	0.537433	-3.59465	1.11111
ENSG00000256083.1	RP11-366L20.3	antisense	-4.02088	0.00402434	0.0106357	TRUE	Mono_vs_21d	DESeq2	4.95115	FALSE	FALSE	FALSE	FALSE	FALSE	FALSE	1.39796	-2.87625	1.16479
ENSG00000213343.5	RPL21P18	processed_pseudogene	0.468749	0.000342474	0.00146421	FALSE	Mono_vs_21d	DESeq2	694.385	FALSE	FALSE	FALSE	FALSE	FALSE	FALSE	0.130904	3.58085	0.938752
ENSG00000139233.6	LLPH	protein_coding	-0.439416	0.00238902	0.00810654	FALSE	Mono_vs_21d	DESeq2	464.972	FALSE	FALSE	FALSE	FALSE	FALSE	FALSE	0.144685	-3.03705	0.938752
ENSG00000228144.2	RP11-745O10.4	protein_coding	0.187114	0.100115	0.192518	FALSE	Mono_vs_21d	DESeq2	770.393	FALSE	FALSE	FALSE	FALSE	FALSE	FALSE	0.113796	1.64429	0.938752
ENSG00000239335.4	LLPH-AS1	antisense	0.359765	0.773894	1	FALSE	Mono_vs_21d	DESeq2	1.68693	FALSE	FALSE	FALSE	FALSE	FALSE	FALSE	1.25229	0.287284	0.702083
ENSG00000155957.16	TMBIM4	protein_coding	0.49877	3.95345e-05	0.000250563	FALSE	Mono_vs_21d	DESeq2	770.786	FALSE	FALSE	FALSE	FALSE	FALSE	FALSE	0.12135	4.11018	0.779582
ENSG00000282031.1	TMBIM4	protein_coding	0.441189	0.000452845	0.00218939	FALSE	Mono_vs_21d	DESeq2	581.608	FALSE	FALSE	FALSE	FALSE	FALSE	FALSE	0.125795	3.5072	0.791127
ENSG00000090376.8	IRAK3	protein_coding	2.79016	1.08515e-22	4.76495e-21	TRUE	Mono_vs_21d	DESeq2	110.523	FALSE	FALSE	FALSE	FALSE	FALSE	FALSE	0.284602	9.80372	1.20349
ENSG00000225422.4	RBMS1P1	processed_pseudogene	-0.298646	0.180103	0.307181	FALSE	Mono_vs_21d	DESeq2	486.892	FALSE	FALSE	FALSE	FALSE	FALSE	FALSE	0.222797	-1.34044	0.938752
ENSG00000266539.1	AC078889.1	miRNA	-0.0380041	0.98174	0.995756	FALSE	Mono_vs_21d	DESeq2	1.41779	FALSE	FALSE	FALSE	FALSE	FALSE	FALSE	1.66046	-0.0228877	1.01438
ENSG00000256072.1	RP11-335I12.2	antisense	1.39155	0.111955	0.177306	FALSE	Mono_vs_21d	DESeq2	4.31692	FALSE	FALSE	FALSE	FALSE	FALSE	FALSE	0.875484	1.58947	1.16479
ENSG00000256777.1	PDCL3P7	processed_pseudogene	-0.532032	0.304405	0.390106	FALSE	Mono_vs_21d	DESeq2	9.45387	FALSE	FALSE	FALSE	FALSE	FALSE	FALSE	0.518028	-1.02703	1.16479
ENSG00000127311.9	HELB	protein_coding	-0.570214	0.0994663	0.166894	FALSE	Mono_vs_21d	DESeq2	59.2125	FALSE	FALSE	FALSE	FALSE	FALSE	FALSE	0.34612	-1.64745	1.11545
ENSG00000256420.1	OSBPL9P4	processed_pseudogene	1.47954	0.194541	0.38236	FALSE	Mono_vs_21d	DESeq2	1.97085	FALSE	FALSE	FALSE	FALSE	FALSE	FALSE	1.14051	1.29726	0.764527
ENSG00000111530.12	CAND1	protein_coding	-0.212843	0.145175	0.308403	FALSE	Mono_vs_21d	DESeq2	3022.88	FALSE	FALSE	FALSE	FALSE	FALSE	FALSE	0.146104	-1.45679	0.752851
ENSG00000127334.10	DYRK2	protein_coding	0.453429	0.0216679	0.0514422	FALSE	Mono_vs_21d	DESeq2	997.305	FALSE	FALSE	FALSE	FALSE	FALSE	FALSE	0.197475	2.29614	0.998392
ENSG00000235872.2	RP11-335O4.3	antisense	0.359915	0.35498	0.437746	FALSE	Mono_vs_21d	DESeq2	98.6659	FALSE	FALSE	FALSE	FALSE	FALSE	FALSE	0.389108	0.924974	1.16388
ENSG00000255970.1	RP11-43N5.1	lincRNA	1.11599	0.393273	0.498243	FALSE	Mono_vs_21d	DESeq2	3.17898	FALSE	FALSE	FALSE	FALSE	FALSE	FALSE	1.30725	0.853697	1.08076
ENSG00000236946.2	HNRNPA1P70	processed_pseudogene	0.653905	0.510368	0.630611	FALSE	Mono_vs_21d	DESeq2	2.10508	FALSE	FALSE	FALSE	FALSE	FALSE	FALSE	0.993376	0.658265	1.01438
ENSG00000256708.1	RP11-444B24.2	processed_pseudogene	-0.862458	0.429091	0.556921	FALSE	Mono_vs_21d	DESeq2	3.35595	FALSE	FALSE	FALSE	FALSE	FALSE	FALSE	1.09069	-0.790748	1.01438
ENSG00000111536.4	IL26	protein_coding	0.926698	0.401137	0.6877	FALSE	Mono_vs_21d	DESeq2	2.12215	FALSE	FALSE	FALSE	FALSE	FALSE	FALSE	1.10375	0.839592	0.702083
ENSG00000111554.14	MDM1	protein_coding	0.858988	7.81737e-05	0.000368245	FALSE	Mono_vs_21d	DESeq2	145.524	FALSE	FALSE	FALSE	FALSE	FALSE	FALSE	0.217469	3.94993	1.00295
ENSG00000251301.6	RP11-81H14.2	lincRNA	3.26955	1.60007e-08	1.44321e-07	TRUE	Mono_vs_21d	DESeq2	7.40821	FALSE	FALSE	FALSE	FALSE	FALSE	FALSE	0.578633	5.65047	1.08076
ENSG00000256075.1	RP11-81H14.3	processed_pseudogene	-0.0730826	0.661938	0.665739	FALSE	Mono_vs_21d	DESeq2	133.907	FALSE	FALSE	FALSE	FALSE	FALSE	FALSE	0.167145	-0.43724	1.21603
ENSG00000240087.3	RP11-254B13.1	processed_pseudogene	-0.195875	0.0988205	0.225374	FALSE	Mono_vs_21d	DESeq2	5521.58	FALSE	FALSE	FALSE	FALSE	FALSE	FALSE	0.118669	-1.6506	0.757535
ENSG00000127314.17	RAP1B	protein_coding	0.800924	2.04265e-09	2.93911e-08	FALSE	Mono_vs_21d	DESeq2	4467.21	FALSE	FALSE	FALSE	FALSE	FALSE	FALSE	0.133613	5.99438	0.759342
ENSG00000234040.3	RP11-254B13.4	processed_pseudogene	0.916892	7.31172e-08	6.71741e-07	FALSE	Mono_vs_21d	DESeq2	711.892	FALSE	FALSE	FALSE	FALSE	FALSE	FALSE	0.17032	5.38334	0.938752
ENSG00000234925.2	ATP5HP4	processed_pseudogene	-0.445903	0.00579043	0.0168352	FALSE	Mono_vs_21d	DESeq2	274.969	FALSE	FALSE	FALSE	FALSE	FALSE	FALSE	0.161593	-2.75942	0.987902
ENSG00000247363.2	RP11-637A17.2	lincRNA	-0.435644	0.405152	0.442622	FALSE	Mono_vs_21d	DESeq2	9.46589	FALSE	FALSE	FALSE	FALSE	FALSE	FALSE	0.523324	-0.832456	1.30907
ENSG00000111581.9	NUP107	protein_coding	-0.190758	0.0613803	0.196086	FALSE	Mono_vs_21d	DESeq2	423.119	FALSE	FALSE	FALSE	FALSE	FALSE	FALSE	0.101969	-1.87075	0.56194
ENSG00000233560.2	KRT8P39	processed_pseudogene	-0.32195	0.70163	0.780719	FALSE	Mono_vs_21d	DESeq2	4.50121	FALSE	FALSE	FALSE	FALSE	FALSE	FALSE	0.840335	-0.38312	1.01962
ENSG00000175782.9	SLC35E3	protein_coding	0.492686	0.000336515	0.00137881	FALSE	Mono_vs_21d	DESeq2	214.236	FALSE	FALSE	FALSE	FALSE	FALSE	FALSE	0.137413	3.58544	0.987902
ENSG00000256678.1	RP11-611O2.2	processed_pseudogene	-0.0383285	0.939226	0.89907	FALSE	Mono_vs_21d	DESeq2	10.2933	FALSE	FALSE	FALSE	FALSE	FALSE	FALSE	0.502714	-0.0762431	1.11111
ENSG00000135679.21	MDM2	protein_coding	0.542524	0.0840974	0.199549	FALSE	Mono_vs_21d	DESeq2	3429	FALSE	FALSE	FALSE	FALSE	FALSE	FALSE	0.314072	1.72739	0.752851
ENSG00000257181.1	RP11-611O2.5	antisense	0.699823	0.0383186	0.100946	FALSE	Mono_vs_21d	DESeq2	607.775	FALSE	FALSE	FALSE	FALSE	FALSE	FALSE	0.337845	2.07143	0.791127
ENSG00000256664.1	RP11-611O2.3	processed_pseudogene	0.584668	0.0773022	0.146969	FALSE	Mono_vs_21d	DESeq2	335.592	FALSE	FALSE	FALSE	FALSE	FALSE	FALSE	0.330964	1.76656	1.01373
ENSG00000135678.11	CPM	protein_coding	1.54416	3.15102e-13	5.87204e-12	TRUE	Mono_vs_21d	DESeq2	374.038	FALSE	FALSE	FALSE	FALSE	FALSE	FALSE	0.211883	7.28778	1.00295
ENSG00000111605.16	CPSF6	protein_coding	-0.100165	0.458461	0.69757	FALSE	Mono_vs_21d	DESeq2	917.814	FALSE	FALSE	FALSE	FALSE	FALSE	FALSE	0.135106	-0.741384	0.786407
ENSG00000257818.1	C1GALT1P1	processed_pseudogene	-1.61035	0.00343145	0.00923956	TRUE	Mono_vs_21d	DESeq2	12.0849	FALSE	FALSE	FALSE	FALSE	FALSE	FALSE	0.550325	-2.92619	1.16479
ENSG00000127337.6	YEATS4	protein_coding	0.0504811	0.821816	0.777245	FALSE	Mono_vs_21d	DESeq2	121.858	FALSE	FALSE	FALSE	TRUE	FALSE	FALSE	0.224151	0.22521	1.20349
ENSG00000166225.8	FRS2	protein_coding	0.482754	0.0149562	0.0407503	FALSE	Mono_vs_21d	DESeq2	797.2	FALSE	FALSE	FALSE	FALSE	FALSE	FALSE	0.198383	2.43344	0.905599
ENSG00000166226.12	CCT2	protein_coding	-0.833576	1.26348e-07	1.35183e-06	FALSE	Mono_vs_21d	DESeq2	2591.6	FALSE	FALSE	FALSE	FALSE	FALSE	FALSE	0.157753	-5.28406	0.759342
ENSG00000127328.21	RAB3IP	protein_coding	-0.263447	0.273725	0.373239	FALSE	Mono_vs_21d	DESeq2	61.7995	FALSE	FALSE	FALSE	FALSE	FALSE	FALSE	0.240695	-1.09452	1.11111
ENSG00000258052.1	AC025263.3	protein_coding	-0.437405	0.571505	0.653205	FALSE	Mono_vs_21d	DESeq2	5.46994	FALSE	FALSE	FALSE	FALSE	FALSE	FALSE	0.773024	-0.565836	1.08076
ENSG00000257815.5	LINC01481	antisense	0.290688	0.466268	0.53003	FALSE	Mono_vs_21d	DESeq2	16.9276	FALSE	FALSE	FALSE	FALSE	FALSE	FALSE	0.398988	0.728564	1.17879
ENSG00000111596.11	CNOT2	protein_coding	-0.0116441	0.919332	0.956469	FALSE	Mono_vs_21d	DESeq2	1042.18	FALSE	FALSE	FALSE	FALSE	FALSE	FALSE	0.114974	-0.101276	0.998392
ENSG00000279530.1	AC092881.1	protein_coding	0.141996	0.887431	0.845139	FALSE	Mono_vs_21d	DESeq2	17.6445	FALSE	FALSE	FALSE	FALSE	FALSE	FALSE	1.0031	0.141556	1.15027
ENSG00000135643.4	KCNMB4	protein_coding	2.82826	3.33467e-08	2.78005e-07	TRUE	Mono_vs_21d	DESeq2	14.2188	FALSE	FALSE	FALSE	FALSE	FALSE	FALSE	0.512097	5.52289	1.11111
ENSG00000258168.5	RP11-588H23.3	antisense	0.0496623	0.84982	0.83351	FALSE	Mono_vs_21d	DESeq2	54.7449	FALSE	FALSE	FALSE	FALSE	FALSE	FALSE	0.26228	0.189348	1.12432
ENSG00000127329.14	PTPRB	protein_coding	-0.308237	0.246523	0.331087	FALSE	Mono_vs_21d	DESeq2	80.9822	FALSE	FALSE	FALSE	FALSE	FALSE	FALSE	0.265989	-1.15884	1.1648
ENSG00000277247.1	RP11-785D18.3	antisense	0.555293	0.345276	0.441193	FALSE	Mono_vs_21d	DESeq2	6.6603	FALSE	FALSE	FALSE	FALSE	FALSE	FALSE	0.588364	0.943793	1.12034
ENSG00000153233.12	PTPRR	protein_coding	-2.33395	0.022309	0.0463314	TRUE	Mono_vs_21d	DESeq2	3.5155	FALSE	FALSE	FALSE	FALSE	FALSE	FALSE	1.02139	-2.28506	1.16479
ENSG00000257302.1	FAHD2P1	processed_pseudogene	-0.469724	0.448068	0.554426	FALSE	Mono_vs_21d	DESeq2	7.06968	FALSE	FALSE	FALSE	FALSE	FALSE	FALSE	0.619166	-0.75864	1.06593
ENSG00000133858.15	ZFC3H1	protein_coding	-0.53134	0.0437711	0.134681	FALSE	Mono_vs_21d	DESeq2	1363.05	FALSE	FALSE	FALSE	FALSE	FALSE	FALSE	0.263525	-2.01628	0.639359
ENSG00000173451.6	THAP2	protein_coding	1.0225	8.13215e-08	6.97556e-07	TRUE	Mono_vs_21d	DESeq2	169.079	FALSE	FALSE	FALSE	FALSE	FALSE	FALSE	0.190617	5.36417	1.00295
ENSG00000258064.1	RP11-293I14.2	protein_coding	-0.00298517	0.990786	0.877261	FALSE	Mono_vs_21d	DESeq2	73.669	FALSE	FALSE	FALSE	FALSE	FALSE	FALSE	0.258496	-0.0115482	1.21603
ENSG00000139291.13	TMEM19	protein_coding	-0.119572	0.381279	0.525961	FALSE	Mono_vs_21d	DESeq2	312.886	FALSE	FALSE	FALSE	FALSE	FALSE	FALSE	0.136569	-0.875542	0.974864
ENSG00000080371.5	RAB21	protein_coding	-0.367196	0.0101774	0.0269085	FALSE	Mono_vs_21d	DESeq2	1026.31	FALSE	FALSE	FALSE	FALSE	FALSE	FALSE	0.142892	-2.56974	1.00151
ENSG00000257410.1	RP11-2H8.2	lincRNA	0.42519	0.571315	0.636965	FALSE	Mono_vs_21d	DESeq2	6.37431	FALSE	FALSE	FALSE	FALSE	FALSE	FALSE	0.751064	0.566117	1.12034
ENSG00000121749.15	TBC1D15	protein_coding	0.274593	0.0386593	0.0881503	FALSE	Mono_vs_21d	DESeq2	876.687	FALSE	FALSE	FALSE	FALSE	FALSE	FALSE	0.132795	2.0678	0.938752
ENSG00000257802.1	RP11-2H8.4	processed_pseudogene	-0.0905619	0.896543	0.896148	FALSE	Mono_vs_21d	DESeq2	4.85766	FALSE	FALSE	FALSE	FALSE	FALSE	FALSE	0.69647	-0.13003	1.06593
ENSG00000072657.8	TRHDE	protein_coding	-0.71492	0.0309971	0.0856764	FALSE	Mono_vs_21d	DESeq2	591.54	FALSE	FALSE	FALSE	FALSE	FALSE	FALSE	0.331425	-2.15711	0.779582
ENSG00000236333.3	TRHDE-AS1	processed_transcript	-0.0875995	0.810435	0.769804	FALSE	Mono_vs_21d	DESeq2	134.856	FALSE	FALSE	FALSE	FALSE	FALSE	FALSE	0.365203	-0.239865	1.20349
ENSG00000257723.1	CHCHD3P2	processed_pseudogene	-0.487936	0.699336	0.781655	FALSE	Mono_vs_21d	DESeq2	1.47001	FALSE	FALSE	FALSE	FALSE	FALSE	FALSE	1.26337	-0.386217	1.01438
ENSG00000243164.1	RP11-166B14.1	processed_pseudogene	0.797603	0.000968499	0.00304346	FALSE	Mono_vs_21d	DESeq2	108.952	FALSE	FALSE	FALSE	FALSE	FALSE	FALSE	0.241733	3.29952	1.16388
ENSG00000258320.1	RP11-274M17.1	processed_pseudogene	-0.375492	0.459557	0.529107	FALSE	Mono_vs_21d	DESeq2	11.3809	FALSE	FALSE	FALSE	FALSE	FALSE	FALSE	0.507711	-0.739577	1.16479
ENSG00000257113.1	RP11-274M17.2	processed_pseudogene	0.644019	0.0448363	0.0866775	FALSE	Mono_vs_21d	DESeq2	23.1742	FALSE	FALSE	FALSE	FALSE	FALSE	FALSE	0.321016	2.00619	1.11111
ENSG00000253719.3	ATXN7L3B	protein_coding	0.455243	2.34143e-09	2.74622e-08	FALSE	Mono_vs_21d	DESeq2	1159.8	FALSE	FALSE	FALSE	FALSE	FALSE	FALSE	0.0762275	5.97215	0.938752
ENSG00000257386.1	RP11-56G10.2	antisense	0.653491	0.00250204	0.00673336	FALSE	Mono_vs_21d	DESeq2	110.968	FALSE	FALSE	FALSE	FALSE	FALSE	FALSE	0.216166	3.02309	1.21603
ENSG00000188646.6	RP11-361A23.2	processed_pseudogene	-0.208764	0.592596	0.688292	FALSE	Mono_vs_21d	DESeq2	23.3352	FALSE	FALSE	FALSE	FALSE	FALSE	FALSE	0.390156	-0.535078	1.03576
ENSG00000180881.19	CAPS2	protein_coding	1.25	3.54145e-05	0.000163428	TRUE	Mono_vs_21d	DESeq2	56.9959	FALSE	FALSE	FALSE	FALSE	FALSE	FALSE	0.30226	4.13552	1.12432
ENSG00000257823.1	RP11-560G2.2	processed_pseudogene	1.41059	0.0521527	0.102515	FALSE	Mono_vs_21d	DESeq2	4.66739	FALSE	FALSE	FALSE	FALSE	FALSE	FALSE	0.726407	1.94187	1.05687
ENSG00000273987.1	RP11-585P4.6	sense_intronic	1.26477	0.240022	0.394305	FALSE	Mono_vs_21d	DESeq2	2.98179	FALSE	FALSE	FALSE	FALSE	FALSE	FALSE	1.07646	1.17493	0.904432
ENSG00000173401.9	GLIPR1L1	protein_coding	2.01529	0.0684353	0.167358	FALSE	Mono_vs_21d	DESeq2	1.87093	FALSE	FALSE	FALSE	FALSE	FALSE	FALSE	1.10601	1.82213	0.764527
ENSG00000180481.10	GLIPR1L2	protein_coding	1.91385	0.0429296	0.0804208	FALSE	Mono_vs_21d	DESeq2	3.61903	FALSE	FALSE	FALSE	FALSE	FALSE	FALSE	0.945395	2.02439	1.16479
ENSG00000139278.9	GLIPR1	protein_coding	-1.86157	1.27869e-17	5.32951e-16	TRUE	Mono_vs_21d	DESeq2	6543.38	FALSE	FALSE	FALSE	FALSE	FALSE	FALSE	0.21784	-8.5456	0.759342
ENSG00000257497.2	RP11-585P4.5	antisense	0.538861	0.538512	0.626243	FALSE	Mono_vs_21d	DESeq2	5.15623	FALSE	FALSE	FALSE	FALSE	FALSE	FALSE	0.876104	0.615065	1.08076
ENSG00000111615.12	KRR1	protein_coding	-1.46147	2.36317e-17	9.61657e-16	TRUE	Mono_vs_21d	DESeq2	3301.85	FALSE	FALSE	FALSE	FALSE	FALSE	FALSE	0.172457	-8.47439	0.757535
ENSG00000258077.2	RP11-114H23.1	lincRNA	-4.5475	0.000987296	0.00330211	TRUE	Mono_vs_21d	DESeq2	2.45451	FALSE	FALSE	FALSE	FALSE	FALSE	FALSE	1.38049	-3.29412	1.08076
ENSG00000258245.1	RP11-114H23.3	processed_pseudogene	0.781138	1.29218e-05	0.000123294	FALSE	Mono_vs_21d	DESeq2	427.223	FALSE	FALSE	FALSE	FALSE	FALSE	FALSE	0.179102	4.36143	0.56194
ENSG00000258091.1	RP11-290L1.6	processed_pseudogene	0.759528	0.230618	0.333408	FALSE	Mono_vs_21d	DESeq2	6.16485	FALSE	FALSE	FALSE	FALSE	FALSE	FALSE	0.63359	1.19877	1.08076
ENSG00000198923.4	RP11-290L1.7	processed_pseudogene	0.0577508	0.919104	0.916974	FALSE	Mono_vs_21d	DESeq2	8.6487	FALSE	FALSE	FALSE	FALSE	FALSE	FALSE	0.568621	0.101563	1.05687
ENSG00000139289.13	PHLDA1	protein_coding	-2.35214	7.31241e-24	5.47964e-22	TRUE	Mono_vs_21d	DESeq2	3645.65	FALSE	FALSE	FALSE	FALSE	FALSE	FALSE	0.233522	-10.0725	0.755686
ENSG00000257453.1	RP11-290L1.3	antisense	-2.15162	1.35855e-08	1.33183e-07	TRUE	Mono_vs_21d	DESeq2	383.308	FALSE	FALSE	FALSE	FALSE	FALSE	FALSE	0.378904	-5.67853	1.00295
ENSG00000257839.1	RP11-290L1.2	antisense	-2.06629	0.0217182	0.0491673	TRUE	Mono_vs_21d	DESeq2	4.27167	FALSE	FALSE	FALSE	FALSE	FALSE	FALSE	0.900242	-2.29526	1.05687
ENSG00000187109.13	NAP1L1	protein_coding	0.221097	0.0796635	0.190699	FALSE	Mono_vs_21d	DESeq2	7115.52	FALSE	FALSE	FALSE	FALSE	FALSE	FALSE	0.12615	1.75264	0.755686
ENSG00000257941.1	RP11-290L1.4	processed_pseudogene	-0.753968	0.00109215	0.00324963	FALSE	Mono_vs_21d	DESeq2	78.1354	FALSE	FALSE	FALSE	FALSE	FALSE	FALSE	0.230879	-3.26565	1.21856
ENSG00000258304.1	RP11-453D16.1	processed_pseudogene	1.04483	0.0414738	0.0832363	FALSE	Mono_vs_21d	DESeq2	9.98537	FALSE	FALSE	FALSE	FALSE	FALSE	FALSE	0.512482	2.03876	1.08076
ENSG00000257872.1	RP11-453D16.2	processed_pseudogene	-0.973082	0.246156	0.367477	FALSE	Mono_vs_21d	DESeq2	5.37539	FALSE	FALSE	FALSE	FALSE	FALSE	FALSE	0.839054	-1.15974	1.01962
ENSG00000257219.5	RP11-54A9.1	lincRNA	-1.9952	0.000349393	0.00110661	TRUE	Mono_vs_21d	DESeq2	11.8237	FALSE	FALSE	FALSE	FALSE	FALSE	FALSE	0.558001	-3.57562	1.30907
ENSG00000179941.6	BBS10	protein_coding	-0.15521	0.400243	0.539492	FALSE	Mono_vs_21d	DESeq2	300.984	FALSE	FALSE	FALSE	FALSE	FALSE	FALSE	0.184513	-0.841188	0.987902
ENSG00000091039.16	OSBPL8	protein_coding	-0.0566228	0.748729	1	FALSE	Mono_vs_21d	DESeq2	2757.26	FALSE	FALSE	FALSE	FALSE	FALSE	FALSE	0.176771	-0.320316	0.63164
ENSG00000213272.5	RP11-613M5.1	processed_pseudogene	0.0973474	0.712703	0.704835	FALSE	Mono_vs_21d	DESeq2	69.1169	FALSE	FALSE	FALSE	FALSE	FALSE	FALSE	0.264367	0.368228	1.20349
ENSG00000243071.1	RP11-613M5.2	processed_pseudogene	0.432304	0.0014412	0.00737363	FALSE	Mono_vs_21d	DESeq2	2251.92	FALSE	FALSE	FALSE	FALSE	FALSE	FALSE	0.135677	3.18627	0.63164
ENSG00000258090.1	RP11-734E19.1	processed_pseudogene	0.219451	0.200431	0.323858	FALSE	Mono_vs_21d	DESeq2	160.026	FALSE	FALSE	FALSE	FALSE	FALSE	FALSE	0.171402	1.28033	0.974864
ENSG00000186908.14	ZDHHC17	protein_coding	0.0648061	0.781255	0.911901	FALSE	Mono_vs_21d	DESeq2	884.277	FALSE	FALSE	FALSE	FALSE	FALSE	FALSE	0.233381	0.277684	0.905599
ENSG00000175183.9	CSRP2	protein_coding	2.74447	2.07602e-24	1.46666e-22	TRUE	Mono_vs_21d	DESeq2	231.557	FALSE	FALSE	FALSE	FALSE	FALSE	FALSE	0.269184	10.1955	0.845251
ENSG00000257199.2	RP11-669B18.1	processed_pseudogene	-1.13026	1.87586e-06	1.04643e-05	TRUE	Mono_vs_21d	DESeq2	124.621	FALSE	FALSE	FALSE	FALSE	FALSE	FALSE	0.237133	-4.76636	1.21603
ENSG00000165891.15	E2F7	protein_coding	-4.49074	4.89009e-26	3.35129e-24	TRUE	Mono_vs_21d	DESeq2	247.513	FALSE	FALSE	FALSE	TRUE	FALSE	FALSE	0.425518	-10.5536	1.01373
ENSG00000231121.3	RP1-34H18.1	lincRNA	-0.541192	0.47269	0.569975	FALSE	Mono_vs_21d	DESeq2	8.99949	FALSE	FALSE	FALSE	FALSE	FALSE	FALSE	0.753635	-0.718109	1.08076
ENSG00000067798.13	NAV3	protein_coding	-2.2661	3.06645e-18	1.05787e-16	TRUE	Mono_vs_21d	DESeq2	1033.18	FALSE	FALSE	FALSE	FALSE	FALSE	FALSE	0.260203	-8.70897	0.998392
ENSG00000257564.1	RP11-123M21.2	processed_pseudogene	0.0267311	0.924941	0.835836	FALSE	Mono_vs_21d	DESeq2	80.7059	FALSE	FALSE	FALSE	FALSE	FALSE	FALSE	0.283733	0.094212	1.21856
ENSG00000067715.13	SYT1	protein_coding	-4.14617	6.6197e-10	7.17855e-09	TRUE	Mono_vs_21d	DESeq2	19.7172	FALSE	FALSE	FALSE	FALSE	FALSE	FALSE	0.671453	-6.17492	1.11111
ENSG00000257894.2	RP1-78O14.1	lincRNA	3.60774	2.63601e-07	1.96309e-06	TRUE	Mono_vs_21d	DESeq2	7.76726	FALSE	FALSE	FALSE	FALSE	FALSE	FALSE	0.700835	5.14777	1.05687
ENSG00000257604.1	RP11-359M6.2	processed_pseudogene	3.85603	0.0049298	0.0229537	TRUE	Mono_vs_21d	DESeq2	1.98011	FALSE	FALSE	FALSE	FALSE	FALSE	FALSE	1.37148	2.81159	0.584797
ENSG00000257956.1	NOP56P3	processed_pseudogene	-0.593888	0.0735638	0.129802	FALSE	Mono_vs_21d	DESeq2	47.4981	FALSE	FALSE	FALSE	FALSE	FALSE	FALSE	0.331908	-1.78932	1.12432
ENSG00000177425.10	PAWR	protein_coding	-1.73363	1.79826e-13	4.57545e-12	TRUE	Mono_vs_21d	DESeq2	2124.62	FALSE	FALSE	FALSE	FALSE	FALSE	FALSE	0.235451	-7.363	0.752851
ENSG00000258048.1	RP11-530C5.1	lincRNA	-0.801168	0.112311	0.184693	FALSE	Mono_vs_21d	DESeq2	28.5363	FALSE	FALSE	FALSE	FALSE	FALSE	FALSE	0.504549	-1.58789	1.11111
ENSG00000058272.15	PPP1R12A	protein_coding	-1.10154	2.36838e-09	3.40453e-08	TRUE	Mono_vs_21d	DESeq2	2488.42	FALSE	FALSE	FALSE	FALSE	FALSE	FALSE	0.184504	-5.97029	0.752851
ENSG00000277130.1	RP11-530C5.4	sense_intronic	0.0567862	0.973074	1	FALSE	Mono_vs_21d	DESeq2	1.60812	FALSE	FALSE	FALSE	FALSE	FALSE	FALSE	1.6824	0.033753	0.972279
ENSG00000258044.1	RP11-530C5.2	antisense	-1.98349	0.204755	0.304092	FALSE	Mono_vs_21d	DESeq2	2.62684	FALSE	FALSE	FALSE	FALSE	FALSE	FALSE	1.56412	-1.26812	1.08076
ENSG00000257557.2	RP11-84G21.1	antisense	-0.846587	0.0304889	0.0621765	FALSE	Mono_vs_21d	DESeq2	30.8161	FALSE	FALSE	FALSE	FALSE	FALSE	FALSE	0.391272	-2.16368	1.12432
ENSG00000239473.1	RPL7P38	processed_pseudogene	0.942101	1.5171e-09	1.70239e-08	FALSE	Mono_vs_21d	DESeq2	394.066	FALSE	FALSE	FALSE	FALSE	FALSE	FALSE	0.155912	6.04254	1.01373
ENSG00000230291.5	RP11-244J10.1	processed_pseudogene	0.622348	1.35159e-06	1.2021e-05	FALSE	Mono_vs_21d	DESeq2	2016.06	FALSE	FALSE	FALSE	FALSE	FALSE	FALSE	0.128797	4.83201	0.752851
ENSG00000165899.10	OTOGL	protein_coding	0.0582295	0.920899	0.887014	FALSE	Mono_vs_21d	DESeq2	11.5922	FALSE	FALSE	FALSE	FALSE	FALSE	FALSE	0.586389	0.0993018	1.11111
ENSG00000139304.12	PTPRQ	protein_coding	-2.78179	2.61632e-08	2.19553e-07	TRUE	Mono_vs_21d	DESeq2	63.6239	FALSE	FALSE	FALSE	FALSE	FALSE	FALSE	0.499841	-5.56535	1.12432
ENSG00000111052.7	LIN7A	protein_coding	0.828109	0.00436476	0.0145994	FALSE	Mono_vs_21d	DESeq2	468.287	FALSE	FALSE	FALSE	FALSE	FALSE	FALSE	0.290511	2.85052	0.876924
ENSG00000111058.7	ACSS3	protein_coding	1.04795	1.47312e-05	8.10179e-05	TRUE	Mono_vs_21d	DESeq2	332.884	FALSE	FALSE	FALSE	FALSE	FALSE	FALSE	0.241871	4.33267	1.01373
ENSG00000139220.16	PPFIA2	protein_coding	3.56003	3.33071e-05	0.000150194	TRUE	Mono_vs_21d	DESeq2	7.71001	FALSE	FALSE	FALSE	FALSE	FALSE	FALSE	0.857924	4.14959	1.16479
ENSG00000258193.1	RP11-362A1.2	processed_pseudogene	1.25835	0.0303163	0.0651258	FALSE	Mono_vs_21d	DESeq2	6.21866	FALSE	FALSE	FALSE	FALSE	FALSE	FALSE	0.580975	2.16593	1.05687
ENSG00000133773.11	CCDC59	protein_coding	0.0290626	0.822164	0.874487	FALSE	Mono_vs_21d	DESeq2	281.584	FALSE	FALSE	FALSE	FALSE	FALSE	FALSE	0.129303	0.224763	1.01373
ENSG00000127720.7	METTL25	protein_coding	0.64319	0.0121141	0.0264454	FALSE	Mono_vs_21d	DESeq2	71.5385	FALSE	FALSE	FALSE	FALSE	FALSE	FALSE	0.256374	2.5088	1.21603
ENSG00000179104.8	TMTC2	protein_coding	-0.544278	0.0573286	0.102392	FALSE	Mono_vs_21d	DESeq2	78.2095	FALSE	FALSE	FALSE	FALSE	FALSE	FALSE	0.286342	-1.9008	1.16388
ENSG00000213270.5	RPL6P25	processed_pseudogene	0.173158	0.335702	0.464895	FALSE	Mono_vs_21d	DESeq2	383.575	FALSE	FALSE	FALSE	FALSE	FALSE	FALSE	0.179868	0.962692	1.01373
ENSG00000258358.2	RP11-228G3.1	processed_pseudogene	-0.827522	0.437386	0.612955	FALSE	Mono_vs_21d	DESeq2	2.69853	FALSE	FALSE	FALSE	FALSE	FALSE	FALSE	1.06555	-0.776615	0.904432
ENSG00000072041.16	SLC6A15	protein_coding	0.84548	0.000178111	0.000767355	FALSE	Mono_vs_21d	DESeq2	257.783	FALSE	FALSE	FALSE	FALSE	FALSE	FALSE	0.22557	3.7482	1.00295
ENSG00000258073.1	RP11-1079J22.1	processed_pseudogene	-0.26175	0.475724	0.578703	FALSE	Mono_vs_21d	DESeq2	23.5833	FALSE	FALSE	FALSE	FALSE	FALSE	FALSE	0.367009	-0.713197	1.06632
ENSG00000133640.18	LRRIQ1	protein_coding	1.03986	0.0129829	0.0288475	TRUE	Mono_vs_21d	DESeq2	17.121	FALSE	FALSE	FALSE	FALSE	FALSE	FALSE	0.418582	2.48424	1.17879
ENSG00000180318.3	ALX1	protein_coding	1.31527	1.85205e-11	2.33284e-10	TRUE	Mono_vs_21d	DESeq2	75.729	FALSE	FALSE	FALSE	TRUE	FALSE	FALSE	0.195805	6.71723	1.20349
ENSG00000198774.4	RASSF9	protein_coding	0.490755	0.0140628	0.0311716	FALSE	Mono_vs_21d	DESeq2	137.887	FALSE	FALSE	FALSE	FALSE	FALSE	FALSE	0.199847	2.45565	1.1648
ENSG00000182050.13	MGAT4C	protein_coding	3.3381	7.93465e-05	0.000409458	TRUE	Mono_vs_21d	DESeq2	3.61821	FALSE	FALSE	FALSE	FALSE	FALSE	FALSE	0.845866	3.94637	0.904432
ENSG00000258128.2	MKRN9P	transcribed_processed_pseudogene	0.126922	0.494464	0.558296	FALSE	Mono_vs_21d	DESeq2	95.027	FALSE	FALSE	FALSE	FALSE	FALSE	FALSE	0.185769	0.683226	1.1648
ENSG00000258179.1	RP11-248E9.7	processed_pseudogene	-0.615774	0.026095	0.0544027	FALSE	Mono_vs_21d	DESeq2	39.6899	FALSE	FALSE	FALSE	FALSE	FALSE	FALSE	0.276778	-2.22479	1.12432
ENSG00000165805.9	C12orf50	protein_coding	1.77202	0.0627778	0.136136	FALSE	Mono_vs_21d	DESeq2	3.1833	FALSE	FALSE	FALSE	FALSE	FALSE	FALSE	0.952308	1.86076	0.904432
ENSG00000133641.17	C12orf29	protein_coding	-0.00786807	0.965511	0.982405	FALSE	Mono_vs_21d	DESeq2	366.205	FALSE	FALSE	FALSE	FALSE	FALSE	FALSE	0.181965	-0.0432395	1.01373
ENSG00000198707.14	CEP290	protein_coding	0.240336	0.155872	0.313523	FALSE	Mono_vs_21d	DESeq2	611.311	FALSE	FALSE	FALSE	FALSE	FALSE	FALSE	0.169359	1.41909	0.791127
ENSG00000257752.1	RP11-474L23.3	processed_pseudogene	1.16146	0.391961	0.677292	FALSE	Mono_vs_21d	DESeq2	1.49023	FALSE	FALSE	FALSE	FALSE	FALSE	FALSE	1.35674	0.856066	0.702083
ENSG00000139324.11	TMTC3	protein_coding	-0.266388	0.104448	0.204776	FALSE	Mono_vs_21d	DESeq2	977.639	FALSE	FALSE	FALSE	FALSE	FALSE	FALSE	0.164066	-1.62366	0.905599
ENSG00000049130.13	KITLG	protein_coding	0.720183	0.0018177	0.00774204	FALSE	Mono_vs_21d	DESeq2	1890.32	FALSE	FALSE	FALSE	FALSE	FALSE	FALSE	0.230938	3.11851	0.752851
ENSG00000281333.1	RP11-900F13.3	antisense	1.21736	0.3416	0.615599	FALSE	Mono_vs_21d	DESeq2	1.35787	FALSE	FALSE	FALSE	FALSE	FALSE	FALSE	1.28007	0.951008	0.702083
ENSG00000246363.2	RP11-13A1.1	lincRNA	-0.509495	0.664326	0.734183	FALSE	Mono_vs_21d	DESeq2	4.94932	FALSE	FALSE	FALSE	FALSE	FALSE	FALSE	1.17409	-0.433948	1.05687
ENSG00000139318.7	DUSP6	protein_coding	-2.48792	1.35844e-05	9.81714e-05	TRUE	Mono_vs_21d	DESeq2	1461.56	FALSE	FALSE	FALSE	FALSE	FALSE	FALSE	0.571873	-4.35047	0.757535
ENSG00000274021.1	RP11-823E8.3	lincRNA	-2.6054	0.000156643	0.000702404	TRUE	Mono_vs_21d	DESeq2	228.969	FALSE	FALSE	FALSE	FALSE	FALSE	FALSE	0.689206	-3.78029	0.974864
ENSG00000271327.1	RP11-1109F11.3	lincRNA	0.294418	0.678567	0.716168	FALSE	Mono_vs_21d	DESeq2	6.04712	FALSE	FALSE	FALSE	FALSE	FALSE	FALSE	0.710436	0.414419	1.12034
ENSG00000139323.13	POC1B	protein_coding	-0.593731	0.00281115	0.0088384	FALSE	Mono_vs_21d	DESeq2	188.046	FALSE	FALSE	FALSE	FALSE	FALSE	FALSE	0.198727	-2.98767	1.00295
ENSG00000226982.4	CENPCP1	processed_pseudogene	0.636784	0.0196333	0.0431954	FALSE	Mono_vs_21d	DESeq2	62.3859	FALSE	FALSE	FALSE	FALSE	FALSE	FALSE	0.272913	2.33328	1.11111
ENSG00000259075.6	POC1B-GALNT4	protein_coding	-0.889577	3.1118e-05	0.000159875	FALSE	Mono_vs_21d	DESeq2	296.319	FALSE	FALSE	FALSE	FALSE	FALSE	FALSE	0.213577	-4.16513	1.01373
ENSG00000257594.3	GALNT4	protein_coding	-0.891341	3.66994e-05	0.000189225	FALSE	Mono_vs_21d	DESeq2	296.851	FALSE	FALSE	FALSE	FALSE	FALSE	FALSE	0.215961	-4.12733	0.987902
ENSG00000270344.2	RP11-734K2.4	antisense	0.70567	0.15363	0.227499	FALSE	Mono_vs_21d	DESeq2	11.7154	FALSE	FALSE	FALSE	FALSE	FALSE	FALSE	0.494573	1.42683	1.16479
ENSG00000258302.2	RP11-981P6.1	antisense	0.336377	0.623095	0.698662	FALSE	Mono_vs_21d	DESeq2	7.17419	FALSE	FALSE	FALSE	FALSE	FALSE	FALSE	0.684432	0.491469	1.06593
ENSG00000070961.14	ATP2B1	protein_coding	-0.48219	0.00806384	0.0280068	FALSE	Mono_vs_21d	DESeq2	2208.45	FALSE	FALSE	FALSE	FALSE	FALSE	FALSE	0.182001	-2.64938	0.757535
ENSG00000271614.1	LINC00936	lincRNA	0.442476	0.274285	0.381884	FALSE	Mono_vs_21d	DESeq2	29.4636	FALSE	FALSE	FALSE	FALSE	FALSE	FALSE	0.404735	1.09325	1.08
ENSG00000257480.1	MRPL2P1	processed_pseudogene	1.41221	0.0405401	0.0816234	FALSE	Mono_vs_21d	DESeq2	6.78101	FALSE	FALSE	FALSE	FALSE	FALSE	FALSE	0.689487	2.0482	1.08076
ENSG00000258290.1	BRWD1P2	processed_pseudogene	-0.296574	0.875802	1	FALSE	Mono_vs_21d	DESeq2	1.087	FALSE	FALSE	FALSE	FALSE	FALSE	FALSE	1.89756	-0.156292	0.764527
ENSG00000258183.5	RP11-753N8.1	lincRNA	4.87174	0.000915236	0.00339146	TRUE	Mono_vs_21d	DESeq2	2.07279	FALSE	FALSE	FALSE	FALSE	FALSE	FALSE	1.46944	3.31536	0.972279
ENSG00000139329.4	LUM	protein_coding	2.62411	3.44984e-08	4.8677e-07	TRUE	Mono_vs_21d	DESeq2	5735.5	FALSE	FALSE	FALSE	FALSE	FALSE	FALSE	0.475647	5.51692	0.63164
ENSG00000011465.16	DCN	protein_coding	4.62928	2.05309e-60	1.42619e-57	TRUE	Mono_vs_21d	DESeq2	14811.6	FALSE	FALSE	FALSE	FALSE	FALSE	FALSE	0.282348	16.3957	0.759342
ENSG00000257242.6	C12orf79	protein_coding	1.64601	0.0813097	0.148068	FALSE	Mono_vs_21d	DESeq2	5.02363	FALSE	FALSE	FALSE	FALSE	FALSE	FALSE	0.94428	1.74314	1.05687
ENSG00000133639.4	BTG1	protein_coding	2.33502	7.65403e-18	2.90477e-16	TRUE	Mono_vs_21d	DESeq2	1671.64	FALSE	FALSE	FALSE	FALSE	FALSE	FALSE	0.271367	8.60466	0.860723
ENSG00000245904.3	RP11-796E2.4	antisense	2.54125	4.57086e-17	1.20026e-15	TRUE	Mono_vs_21d	DESeq2	65.6656	FALSE	FALSE	FALSE	FALSE	FALSE	FALSE	0.302629	8.39724	1.16388
ENSG00000257127.6	CLLU1	protein_coding	-0.111987	0.947757	1	FALSE	Mono_vs_21d	DESeq2	1.01941	FALSE	FALSE	FALSE	FALSE	FALSE	FALSE	1.70909	-0.0655243	0.702083
ENSG00000258262.1	RP11-693J15.3	processed_pseudogene	0.214315	0.802541	0.693252	FALSE	Mono_vs_21d	DESeq2	2.64835	FALSE	FALSE	FALSE	FALSE	FALSE	FALSE	0.857052	0.25006	1.38875
ENSG00000102189.16	EEA1	protein_coding	0.379888	0.0508518	0.133304	FALSE	Mono_vs_21d	DESeq2	1858.57	FALSE	FALSE	FALSE	FALSE	FALSE	FALSE	0.194542	1.95273	0.752851
ENSG00000258012.1	RP11-603K19.1	processed_pseudogene	0.109268	0.530779	0.57344	FALSE	Mono_vs_21d	DESeq2	124.95	FALSE	FALSE	FALSE	FALSE	FALSE	FALSE	0.174322	0.626818	1.20349
ENSG00000257195.1	HNRNPA1P50	processed_pseudogene	0.201629	0.16167	0.26809	FALSE	Mono_vs_21d	DESeq2	1167.15	FALSE	FALSE	FALSE	FALSE	FALSE	FALSE	0.144074	1.39948	1.00151
ENSG00000256393.1	RPL41P5	processed_pseudogene	0.475952	0.00220551	0.00912651	FALSE	Mono_vs_21d	DESeq2	3049.41	FALSE	FALSE	FALSE	FALSE	FALSE	FALSE	0.155486	3.06107	0.759342
ENSG00000257746.1	RP11-202G11.2	lincRNA	-1.11684	0.197468	0.295466	FALSE	Mono_vs_21d	DESeq2	4.13754	FALSE	FALSE	FALSE	FALSE	FALSE	FALSE	0.866575	-1.2888	1.08076
ENSG00000257210.1	NACAP3	processed_pseudogene	0.669242	0.000135023	0.000590645	FALSE	Mono_vs_21d	DESeq2	170.765	FALSE	FALSE	FALSE	FALSE	FALSE	FALSE	0.175327	3.81711	1.01864
ENSG00000257252.5	RP11-486A14.2	antisense	-0.148881	0.915184	0.972729	FALSE	Mono_vs_21d	DESeq2	1.6856	FALSE	FALSE	FALSE	FALSE	FALSE	FALSE	1.39792	-0.106502	0.972279
ENSG00000173598.13	NUDT4	protein_coding	2.07397	1.93356e-29	2.7079e-27	TRUE	Mono_vs_21d	DESeq2	2977.23	FALSE	FALSE	FALSE	FALSE	FALSE	FALSE	0.184093	11.2659	0.63164
ENSG00000177889.9	UBE2N	protein_coding	-0.543734	2.16452e-05	0.000116483	FALSE	Mono_vs_21d	DESeq2	1176.97	FALSE	FALSE	FALSE	FALSE	TRUE	FALSE	0.128022	-4.24721	1.00151
ENSG00000198015.12	MRPL42	protein_coding	-0.419151	0.000661962	0.00309646	FALSE	Mono_vs_21d	DESeq2	573.771	FALSE	FALSE	FALSE	FALSE	FALSE	FALSE	0.123103	-3.40487	0.779582
ENSG00000243015.2	RN7SL737P	misc_RNA	-0.144489	0.899955	0.930448	FALSE	Mono_vs_21d	DESeq2	2.34553	FALSE	FALSE	FALSE	FALSE	FALSE	FALSE	1.14931	-0.125718	1.01438
ENSG00000246985.7	SOCS2-AS1	processed_transcript	0.559304	0.664333	0.686867	FALSE	Mono_vs_21d	DESeq2	5.44207	FALSE	FALSE	FALSE	FALSE	FALSE	FALSE	1.2889	0.433939	1.16479
ENSG00000120833.13	SOCS2	protein_coding	-0.776224	0.286431	0.385042	FALSE	Mono_vs_21d	DESeq2	54.1192	FALSE	FALSE	FALSE	FALSE	FALSE	FALSE	0.728177	-1.06598	1.11545
ENSG00000186076.5	RP11-887P2.3	processed_pseudogene	-1.18547	8.46181e-17	3.23385e-15	TRUE	Mono_vs_21d	DESeq2	2527.26	FALSE	FALSE	FALSE	FALSE	FALSE	FALSE	0.142406	-8.32459	0.752851
ENSG00000169372.12	CRADD	protein_coding	0.432963	0.0901085	0.143633	FALSE	Mono_vs_21d	DESeq2	67.5586	FALSE	FALSE	FALSE	FALSE	FALSE	FALSE	0.255462	1.69483	1.21603
ENSG00000136040.8	PLXNC1	protein_coding	0.847349	0.0114252	0.0265607	FALSE	Mono_vs_21d	DESeq2	41.6424	FALSE	FALSE	FALSE	FALSE	FALSE	FALSE	0.334998	2.52942	1.14126
ENSG00000258365.1	RP11-1105G2.3	antisense	0.910254	0.362572	0.469169	FALSE	Mono_vs_21d	DESeq2	3.22925	FALSE	FALSE	FALSE	FALSE	FALSE	FALSE	0.999757	0.910475	1.08076
ENSG00000173588.14	CEP83	protein_coding	0.262225	0.134537	0.230647	FALSE	Mono_vs_21d	DESeq2	160.324	FALSE	FALSE	FALSE	FALSE	FALSE	FALSE	0.175232	1.49645	1.00295
ENSG00000213250.5	RBMS2P1	processed_pseudogene	-0.882995	0.000291356	0.00104323	FALSE	Mono_vs_21d	DESeq2	140.205	FALSE	FALSE	FALSE	FALSE	FALSE	FALSE	0.243728	-3.62287	1.16388
ENSG00000258357.1	RP11-778J16.2	processed_pseudogene	0.284704	0.0453332	0.0951639	FALSE	Mono_vs_21d	DESeq2	178.224	FALSE	FALSE	FALSE	FALSE	FALSE	FALSE	0.142242	2.00155	1.00295
ENSG00000236349.1	SUCLG2P2	processed_pseudogene	-0.547781	0.00187572	0.00620224	FALSE	Mono_vs_21d	DESeq2	362.505	FALSE	FALSE	FALSE	FALSE	FALSE	FALSE	0.176179	-3.10924	1.00295
ENSG00000257847.1	LSM3P2	processed_pseudogene	-0.217721	0.629892	0.610803	FALSE	Mono_vs_21d	DESeq2	12.1518	FALSE	FALSE	FALSE	FALSE	FALSE	FALSE	0.451817	-0.481879	1.30907
ENSG00000216306.3	KRT19P2	transcribed_processed_pseudogene	-4.31725	3.1041e-06	1.8069e-05	TRUE	Mono_vs_21d	DESeq2	15.8311	FALSE	FALSE	FALSE	FALSE	FALSE	FALSE	0.925693	-4.66381	1.11111
ENSG00000208038.1	MIR492	miRNA	-4.52951	0.000232158	0.000850016	TRUE	Mono_vs_21d	DESeq2	6.96513	FALSE	FALSE	FALSE	FALSE	FALSE	FALSE	1.23045	-3.68118	1.16479
ENSG00000184752.12	NDUFA12	protein_coding	-0.282369	0.0544833	0.122448	FALSE	Mono_vs_21d	DESeq2	403.949	FALSE	FALSE	FALSE	FALSE	FALSE	FALSE	0.14684	-1.92297	0.895055
ENSG00000120798.16	NR2C1	protein_coding	0.163163	0.326781	0.468928	FALSE	Mono_vs_21d	DESeq2	381.402	FALSE	FALSE	FALSE	TRUE	FALSE	FALSE	0.166388	0.980618	0.974864
ENSG00000180263.13	FGD6	protein_coding	-0.290511	0.410354	0.539299	FALSE	Mono_vs_21d	DESeq2	221.177	FALSE	FALSE	FALSE	FALSE	FALSE	FALSE	0.352874	-0.823271	1.01373
ENSG00000257121.1	RP11-129B9.2	processed_pseudogene	-0.0898425	0.765908	0.797794	FALSE	Mono_vs_21d	DESeq2	29.0458	FALSE	FALSE	FALSE	FALSE	FALSE	FALSE	0.301756	-0.297732	1.08
ENSG00000237774.3	RP11-129B9.1	processed_pseudogene	0.593326	0.00156799	0.00615773	FALSE	Mono_vs_21d	DESeq2	271.785	FALSE	FALSE	FALSE	FALSE	FALSE	FALSE	0.187655	3.1618	0.845251
ENSG00000028203.17	VEZT	protein_coding	-0.575813	1.39685e-06	9.56479e-06	FALSE	Mono_vs_21d	DESeq2	929.028	FALSE	FALSE	FALSE	FALSE	FALSE	FALSE	0.119328	-4.82545	0.998392
ENSG00000257666.1	CBX3P5	processed_pseudogene	-0.54004	0.0653915	0.117945	FALSE	Mono_vs_21d	DESeq2	55.806	FALSE	FALSE	FALSE	FALSE	FALSE	FALSE	0.29309	-1.84257	1.12432
ENSG00000241556.1	RP11-490G8.1	processed_pseudogene	0.502289	8.74698e-05	0.000613831	FALSE	Mono_vs_21d	DESeq2	2675	FALSE	FALSE	FALSE	FALSE	FALSE	FALSE	0.128038	3.92295	0.63164
ENSG00000111142.13	METAP2	protein_coding	-0.34459	0.0066199	0.0236566	FALSE	Mono_vs_21d	DESeq2	1571.1	FALSE	FALSE	FALSE	FALSE	FALSE	FALSE	0.126903	-2.71538	0.757535
ENSG00000257150.3	PGAM1P5	transcribed_processed_pseudogene	-1.10688	1.40535e-12	2.5262e-11	TRUE	Mono_vs_21d	DESeq2	377.499	FALSE	FALSE	FALSE	FALSE	FALSE	FALSE	0.156261	-7.08352	0.966218
ENSG00000074527.11	NTN4	protein_coding	-1.68782	2.12989e-05	0.00011622	TRUE	Mono_vs_21d	DESeq2	343.935	FALSE	FALSE	FALSE	FALSE	FALSE	FALSE	0.397057	-4.25082	0.987902
ENSG00000139343.10	SNRPF	protein_coding	-0.333713	0.0540626	0.114101	FALSE	Mono_vs_21d	DESeq2	312.243	FALSE	FALSE	FALSE	FALSE	FALSE	FALSE	0.173237	-1.92633	0.966218
ENSG00000165972.12	CCDC38	protein_coding	-1.16355	0.44356	0.695233	FALSE	Mono_vs_21d	DESeq2	1.669	FALSE	FALSE	FALSE	FALSE	FALSE	FALSE	1.51861	-0.766196	0.764527
ENSG00000139344.7	AMDHD1	protein_coding	-1.4569	0.167406	0.244071	FALSE	Mono_vs_21d	DESeq2	2.58183	FALSE	FALSE	FALSE	FALSE	FALSE	FALSE	1.05527	-1.38059	1.16479
ENSG00000084110.10	HAL	protein_coding	0.398881	0.642803	0.79892	FALSE	Mono_vs_21d	DESeq2	2.81254	FALSE	FALSE	FALSE	FALSE	FALSE	FALSE	0.860059	0.463783	0.904432
ENSG00000257878.1	RP11-256L6.3	antisense	-1.58067	0.0161242	0.0346331	TRUE	Mono_vs_21d	DESeq2	16.2182	FALSE	FALSE	FALSE	FALSE	FALSE	FALSE	0.656945	-2.40609	1.17879
ENSG00000111144.9	LTA4H	protein_coding	0.0674457	0.48184	0.612113	FALSE	Mono_vs_21d	DESeq2	1181.87	FALSE	FALSE	FALSE	FALSE	FALSE	FALSE	0.0958925	0.703346	0.998392
ENSG00000257715.1	RP11-256L6.2	antisense	0.13475	0.527236	0.585328	FALSE	Mono_vs_21d	DESeq2	64.8473	FALSE	FALSE	FALSE	FALSE	FALSE	FALSE	0.213135	0.632231	1.16388
ENSG00000258251.1	YPEL5P3	processed_pseudogene	0.895563	0.315003	0.441963	FALSE	Mono_vs_21d	DESeq2	5.00926	FALSE	FALSE	FALSE	FALSE	FALSE	FALSE	0.891303	1.00478	1.01962
ENSG00000111145.7	ELK3	protein_coding	-0.286241	0.0947348	0.197283	FALSE	Mono_vs_21d	DESeq2	2024.72	FALSE	FALSE	FALSE	TRUE	FALSE	FALSE	0.171306	-1.67093	0.860723
ENSG00000258177.1	RP11-394J1.2	antisense	-0.425786	0.227189	0.311402	FALSE	Mono_vs_21d	DESeq2	129.944	FALSE	FALSE	FALSE	FALSE	FALSE	FALSE	0.352579	-1.20763	1.16388
ENSG00000059758.7	CDK17	protein_coding	-1.04324	5.42054e-08	6.02807e-07	TRUE	Mono_vs_21d	DESeq2	1141.25	FALSE	FALSE	FALSE	FALSE	FALSE	FALSE	0.19188	-5.43693	0.786407
ENSG00000257169.1	RP11-117N2.2	processed_pseudogene	-0.888149	0.0973228	0.164563	FALSE	Mono_vs_21d	DESeq2	11.1103	FALSE	FALSE	FALSE	FALSE	FALSE	FALSE	0.535684	-1.65797	1.11111
ENSG00000188596.9	CFAP54	protein_coding	-0.570925	0.134	0.223948	FALSE	Mono_vs_21d	DESeq2	31.6413	FALSE	FALSE	FALSE	FALSE	FALSE	FALSE	0.380995	-1.49851	1.03576
ENSG00000258846.1	EEF1A1P33	processed_pseudogene	0.436062	2.94737e-05	0.000197608	FALSE	Mono_vs_21d	DESeq2	5276.43	FALSE	FALSE	FALSE	FALSE	FALSE	FALSE	0.104384	4.17749	0.755686
ENSG00000139350.11	NEDD1	protein_coding	-0.293411	0.0125833	0.0354654	FALSE	Mono_vs_21d	DESeq2	401.096	FALSE	FALSE	FALSE	FALSE	FALSE	FALSE	0.117583	-2.49535	0.895055
ENSG00000257501.6	RP11-1016B18.1	transcribed_processed_pseudogene	2.42418	0.000143335	0.000552516	TRUE	Mono_vs_21d	DESeq2	9.81035	FALSE	FALSE	FALSE	FALSE	FALSE	FALSE	0.637551	3.80234	1.16479
ENSG00000206899.1	RNU6-36P	snRNA	0.206588	0.771782	0.814178	FALSE	Mono_vs_21d	DESeq2	3.87615	FALSE	FALSE	FALSE	FALSE	FALSE	FALSE	0.712263	0.290044	1.05687
ENSG00000227825.4	SLC9A7P1	transcribed_processed_pseudogene	-2.33136	3.18798e-11	4.46618e-10	TRUE	Mono_vs_21d	DESeq2	34.9622	FALSE	FALSE	FALSE	FALSE	FALSE	FALSE	0.351235	-6.63762	1.03576
ENSG00000257167.2	TMPO-AS1	antisense	-1.42843	0.000171463	0.000721659	TRUE	Mono_vs_21d	DESeq2	35.5923	FALSE	FALSE	FALSE	FALSE	FALSE	FALSE	0.380132	-3.75773	1.03576
ENSG00000120802.13	TMPO	protein_coding	-1.48956	2.56159e-24	1.61255e-22	TRUE	Mono_vs_21d	DESeq2	652.635	FALSE	FALSE	FALSE	FALSE	FALSE	FALSE	0.146393	-10.1751	0.938752
ENSG00000225185.3	RP11-481K9.4	processed_pseudogene	-0.764896	0.00103418	0.00312761	FALSE	Mono_vs_21d	DESeq2	85.9768	FALSE	FALSE	FALSE	FALSE	FALSE	FALSE	0.233125	-3.28106	1.20349
ENSG00000075415.12	SLC25A3	protein_coding	-0.474461	2.36334e-06	1.99112e-05	FALSE	Mono_vs_21d	DESeq2	5248.97	FALSE	FALSE	FALSE	FALSE	FALSE	FALSE	0.10053	-4.71958	0.757535
ENSG00000212443.1	SNORA53	snoRNA	-2.96544	0.0341602	0.0707175	FALSE	Mono_vs_21d	DESeq2	2.40479	FALSE	FALSE	FALSE	FALSE	FALSE	FALSE	1.4	-2.11818	1.08076
ENSG00000166130.14	IKBIP	protein_coding	-0.922095	1.45276e-08	1.83121e-07	FALSE	Mono_vs_21d	DESeq2	1670.31	FALSE	FALSE	FALSE	FALSE	FALSE	FALSE	0.162712	-5.66705	0.757535
ENSG00000120868.13	APAF1	protein_coding	-0.042344	0.823483	0.922861	FALSE	Mono_vs_21d	DESeq2	562.848	FALSE	FALSE	FALSE	FALSE	FALSE	FALSE	0.189826	-0.223067	0.938752
ENSG00000185046.18	ANKS1B	protein_coding	0.839233	0.00434599	0.011367	FALSE	Mono_vs_21d	DESeq2	68.6748	FALSE	FALSE	FALSE	FALSE	FALSE	FALSE	0.294272	2.85189	1.16388
ENSG00000258204.1	RP11-90E9.1	processed_pseudogene	0.616813	0.00290513	0.00774128	FALSE	Mono_vs_21d	DESeq2	100.545	FALSE	FALSE	FALSE	FALSE	FALSE	FALSE	0.207151	2.9776	1.20349
ENSG00000214203.4	RPS4XP1	processed_pseudogene	0.465652	0.00108429	0.00406023	FALSE	Mono_vs_21d	DESeq2	795.642	FALSE	FALSE	FALSE	FALSE	FALSE	FALSE	0.142502	3.26769	0.938752
ENSG00000279148.1	RP11-135F9.4	TEC	-0.208098	0.738947	0.75936	FALSE	Mono_vs_21d	DESeq2	8.27741	FALSE	FALSE	FALSE	FALSE	FALSE	FALSE	0.624454	-0.333248	1.12034
ENSG00000111647.12	UHRF1BP1L	protein_coding	-0.569517	0.0136381	0.0425073	FALSE	Mono_vs_21d	DESeq2	874.335	FALSE	FALSE	FALSE	FALSE	FALSE	FALSE	0.230886	-2.46666	0.786407
ENSG00000280088.1	RP11-135F9.3	TEC	0.202696	0.486545	0.558943	FALSE	Mono_vs_21d	DESeq2	59.9926	FALSE	FALSE	FALSE	FALSE	FALSE	FALSE	0.291308	0.695814	1.14398
ENSG00000238105.7	GOLGA2P5	transcribed_unprocessed_pseudogene	-0.263313	0.359547	0.448451	FALSE	Mono_vs_21d	DESeq2	61.6377	FALSE	FALSE	FALSE	FALSE	FALSE	FALSE	0.287388	-0.916228	1.14126
ENSG00000257489.6	RP11-175P13.3	transcribed_unprocessed_pseudogene	0.157673	0.780578	0.767321	FALSE	Mono_vs_21d	DESeq2	10.2934	FALSE	FALSE	FALSE	FALSE	FALSE	FALSE	0.566017	0.278566	1.16479
ENSG00000075089.9	ACTR6	protein_coding	-0.0798852	0.583057	0.781932	FALSE	Mono_vs_21d	DESeq2	272.983	FALSE	FALSE	FALSE	FALSE	FALSE	FALSE	0.14553	-0.548924	0.845251
ENSG00000166153.16	DEPDC4	protein_coding	-0.925042	0.185551	0.281179	FALSE	Mono_vs_21d	DESeq2	7.06461	FALSE	FALSE	FALSE	FALSE	FALSE	FALSE	0.698748	-1.32386	1.08076
ENSG00000136021.17	SCYL2	protein_coding	-0.437693	0.0151714	0.048366	FALSE	Mono_vs_21d	DESeq2	1222.91	FALSE	FALSE	FALSE	FALSE	FALSE	FALSE	0.180249	-2.42826	0.752851
ENSG00000139354.10	GAS2L3	protein_coding	-1.39251	0.00154369	0.00445124	TRUE	Mono_vs_21d	DESeq2	84.2349	FALSE	FALSE	FALSE	FALSE	FALSE	FALSE	0.439785	-3.16634	1.20349
ENSG00000257803.2	RP11-575G13.2	processed_pseudogene	-1.25026	0.307443	0.415357	FALSE	Mono_vs_21d	DESeq2	4.77183	FALSE	FALSE	FALSE	FALSE	FALSE	FALSE	1.22502	-1.0206	1.08076
ENSG00000258033.1	RP11-350G24.2	unprocessed_pseudogene	-0.470041	0.0236173	0.041601	FALSE	Mono_vs_21d	DESeq2	122.024	FALSE	FALSE	FALSE	FALSE	FALSE	FALSE	0.20768	-2.2633	1.39703
ENSG00000120800.4	UTP20	protein_coding	-0.555513	0.018735	0.0479719	FALSE	Mono_vs_21d	DESeq2	588.141	FALSE	FALSE	FALSE	FALSE	FALSE	FALSE	0.236312	-2.35076	0.938752
ENSG00000120805.13	ARL1	protein_coding	-0.375579	0.0116677	0.0383358	FALSE	Mono_vs_21d	DESeq2	2015.79	FALSE	FALSE	FALSE	FALSE	FALSE	FALSE	0.148919	-2.52204	0.757535
ENSG00000239413.1	RPS27P23	processed_pseudogene	1.12766	6.17054e-14	1.26741e-12	TRUE	Mono_vs_21d	DESeq2	312.42	FALSE	FALSE	FALSE	FALSE	FALSE	FALSE	0.150266	7.50441	1.01373
ENSG00000111666.10	CHPT1	protein_coding	0.105389	0.500176	0.656311	FALSE	Mono_vs_21d	DESeq2	448.688	FALSE	FALSE	FALSE	FALSE	FALSE	FALSE	0.156315	0.674213	0.938752
ENSG00000139351.14	SYCP3	protein_coding	0.14087	0.572952	0.636696	FALSE	Mono_vs_21d	DESeq2	45.1527	FALSE	FALSE	FALSE	FALSE	FALSE	FALSE	0.249897	0.56371	1.12432
ENSG00000111670.14	GNPTAB	protein_coding	-0.846782	0.000258244	0.00160304	FALSE	Mono_vs_21d	DESeq2	1350.78	FALSE	FALSE	FALSE	FALSE	FALSE	FALSE	0.231745	-3.65394	0.639359
ENSG00000258230.2	RP11-511H9.3	transcribed_processed_pseudogene	-1.70207	0.249822	0.373202	FALSE	Mono_vs_21d	DESeq2	2.87739	FALSE	FALSE	FALSE	FALSE	FALSE	FALSE	1.47905	-1.15078	1.01438
ENSG00000258153.1	HSPE1P4	processed_pseudogene	-0.185448	0.400595	0.545066	FALSE	Mono_vs_21d	DESeq2	260.159	FALSE	FALSE	FALSE	FALSE	FALSE	FALSE	0.220624	-0.84056	0.974864
ENSG00000136048.13	DRAM1	protein_coding	-0.0132349	0.952302	0.983531	FALSE	Mono_vs_21d	DESeq2	837.444	FALSE	FALSE	FALSE	FALSE	FALSE	FALSE	0.221259	-0.0598164	0.998392
ENSG00000257202.1	RP11-512N21.3	antisense	0.0997839	0.802685	0.8479	FALSE	Mono_vs_21d	DESeq2	32.6318	FALSE	FALSE	FALSE	FALSE	FALSE	FALSE	0.399338	0.249873	1.03576
ENSG00000120860.10	CCDC53	protein_coding	0.252174	0.0447865	0.103694	FALSE	Mono_vs_21d	DESeq2	466.853	FALSE	FALSE	FALSE	FALSE	FALSE	FALSE	0.125669	2.00665	0.895055
ENSG00000257222.1	RP11-554E23.4	antisense	-0.0179996	0.961421	0.892102	FALSE	Mono_vs_21d	DESeq2	16.4051	FALSE	FALSE	FALSE	FALSE	FALSE	FALSE	0.372119	-0.0483706	1.15027
ENSG00000075188.8	NUP37	protein_coding	-0.00189621	0.988679	1	FALSE	Mono_vs_21d	DESeq2	254.136	FALSE	FALSE	FALSE	FALSE	FALSE	FALSE	0.133638	-0.0141892	0.974864
ENSG00000281370.1	AC079907.1	protein_coding	0.110582	0.768936	0.75981	FALSE	Mono_vs_21d	DESeq2	14.8483	FALSE	FALSE	FALSE	FALSE	FALSE	FALSE	0.376428	0.293766	1.16479
ENSG00000185480.11	PARPBP	protein_coding	-1.26506	2.33202e-05	0.000104425	TRUE	Mono_vs_21d	DESeq2	71.3184	FALSE	FALSE	FALSE	FALSE	FALSE	FALSE	0.299035	-4.23047	1.21603
ENSG00000183395.4	PMCH	protein_coding	-0.684737	0.0700755	0.13346	FALSE	Mono_vs_21d	DESeq2	17.2174	FALSE	FALSE	FALSE	FALSE	FALSE	FALSE	0.378011	-1.81142	1.03576
ENSG00000281344.1	HELLPAR	macro_lncRNA	5.17775	4.63601e-118	8.14148e-115	TRUE	Mono_vs_21d	DESeq2	152.465	FALSE	FALSE	FALSE	FALSE	FALSE	FALSE	0.224146	23.0999	1.01373
ENSG00000017427.15	IGF1	protein_coding	10.4878	3.93123e-34	3.67677e-32	TRUE	Mono_vs_21d	DESeq2	135.068	FALSE	FALSE	FALSE	FALSE	FALSE	FALSE	0.861007	12.1809	1.39703
ENSG00000136011.14	STAB2	protein_coding	0.752772	0.198032	0.30142	FALSE	Mono_vs_21d	DESeq2	9.00892	FALSE	FALSE	FALSE	FALSE	FALSE	FALSE	0.584824	1.28718	1.05687
ENSG00000257681.1	RP11-341G23.4	antisense	0.734248	0.170901	0.266517	FALSE	Mono_vs_21d	DESeq2	15.708	FALSE	FALSE	FALSE	FALSE	FALSE	FALSE	0.536215	1.36932	1.06632
ENSG00000111696.11	NT5DC3	protein_coding	-0.985558	0.000154679	0.00113795	FALSE	Mono_vs_21d	DESeq2	453.467	FALSE	FALSE	FALSE	FALSE	FALSE	FALSE	0.260493	-3.78343	0.56194
ENSG00000214198.7	TTC41P	unitary_pseudogene	0.664758	0.44114	0.565592	FALSE	Mono_vs_21d	DESeq2	4.07118	FALSE	FALSE	FALSE	FALSE	FALSE	FALSE	0.86302	0.77027	1.01962
ENSG00000166598.12	HSP90B1	protein_coding	-1.26294	2.70879e-13	6.59381e-12	TRUE	Mono_vs_21d	DESeq2	28839.8	FALSE	FALSE	FALSE	FALSE	FALSE	FALSE	0.172813	-7.30813	0.759342
ENSG00000265072.1	MIR3652	miRNA	-1.0054	6.37913e-05	0.000339365	TRUE	Mono_vs_21d	DESeq2	490.388	FALSE	FALSE	FALSE	FALSE	FALSE	FALSE	0.251456	-3.99833	0.895055
ENSG00000204954.9	C12orf73	protein_coding	-0.585665	0.0267545	0.0519618	FALSE	Mono_vs_21d	DESeq2	91.9461	FALSE	FALSE	FALSE	FALSE	FALSE	FALSE	0.264399	-2.21508	1.21856
ENSG00000139372.14	TDG	protein_coding	-0.160096	0.282587	0.433531	FALSE	Mono_vs_21d	DESeq2	639.303	FALSE	FALSE	FALSE	FALSE	TRUE	FALSE	0.148992	-1.07453	0.938752
ENSG00000120820.12	GLT8D2	protein_coding	0.0638826	0.756917	0.892102	FALSE	Mono_vs_21d	DESeq2	791.592	FALSE	FALSE	FALSE	FALSE	FALSE	FALSE	0.206384	0.309532	0.905599
ENSG00000216285.5	RP11-490H24.5	processed_pseudogene	-1.20557	5.85131e-17	2.26673e-15	TRUE	Mono_vs_21d	DESeq2	2394.81	FALSE	FALSE	FALSE	FALSE	FALSE	FALSE	0.144066	-8.36818	0.755686
ENSG00000111727.11	HCFC2	protein_coding	0.139203	0.559924	0.799838	FALSE	Mono_vs_21d	DESeq2	644.927	FALSE	FALSE	FALSE	FALSE	FALSE	FALSE	0.238789	0.582954	0.786407
ENSG00000120837.7	NFYB	protein_coding	1.01094	7.53508e-05	0.00037803	TRUE	Mono_vs_21d	DESeq2	652.236	FALSE	FALSE	FALSE	TRUE	FALSE	FALSE	0.25537	3.95873	0.938752
ENSG00000198431.15	TXNRD1	protein_coding	-1.15341	3.23321e-10	6.22025e-09	TRUE	Mono_vs_21d	DESeq2	4783.17	FALSE	FALSE	FALSE	FALSE	FALSE	FALSE	0.183455	-6.28716	0.63164
ENSG00000257732.1	RP11-818F20.5	antisense	-3.49121	0.00679705	0.0182406	TRUE	Mono_vs_21d	DESeq2	4.1456	FALSE	FALSE	FALSE	FALSE	FALSE	FALSE	1.28987	-2.70663	1.05687
ENSG00000213442.5	RPL18AP3	processed_pseudogene	0.563651	0.0179579	0.0646509	FALSE	Mono_vs_21d	DESeq2	3968.15	FALSE	FALSE	FALSE	FALSE	FALSE	FALSE	0.238181	2.36649	0.63164
ENSG00000255150.1	EID3	protein_coding	-0.0134532	0.968377	0.896641	FALSE	Mono_vs_21d	DESeq2	24.8947	FALSE	FALSE	FALSE	FALSE	FALSE	FALSE	0.339352	-0.0396437	1.15027
ENSG00000171310.10	CHST11	protein_coding	-1.51227	5.06656e-09	6.59407e-08	TRUE	Mono_vs_21d	DESeq2	1037.34	FALSE	FALSE	FALSE	FALSE	FALSE	FALSE	0.258731	-5.84497	0.786407
ENSG00000258111.1	RP11-43D4.2	processed_pseudogene	-0.108842	0.802109	0.775344	FALSE	Mono_vs_21d	DESeq2	18.2651	FALSE	FALSE	FALSE	FALSE	FALSE	FALSE	0.434295	-0.250618	1.17879
ENSG00000136052.9	SLC41A2	protein_coding	0.427851	0.0821783	0.164502	FALSE	Mono_vs_21d	DESeq2	441.548	FALSE	FALSE	FALSE	FALSE	FALSE	FALSE	0.246148	1.73818	0.938752
ENSG00000257758.1	KRT18P20	processed_pseudogene	-5.77026	1.95657e-09	1.97473e-08	TRUE	Mono_vs_21d	DESeq2	59.7531	FALSE	FALSE	FALSE	FALSE	FALSE	FALSE	0.961491	-6.00137	1.11111
ENSG00000151131.9	C12orf45	protein_coding	0.0910587	0.671347	0.671319	FALSE	Mono_vs_21d	DESeq2	68.7782	FALSE	FALSE	FALSE	FALSE	FALSE	FALSE	0.214609	0.4243	1.21856
ENSG00000136010.13	ALDH1L2	protein_coding	0.981491	0.00200275	0.00750421	FALSE	Mono_vs_21d	DESeq2	2105.78	FALSE	FALSE	FALSE	FALSE	FALSE	FALSE	0.317653	3.08982	0.860723
ENSG00000257886.1	RP11-61E11.1	antisense	1.39421	0.034729	0.0666286	FALSE	Mono_vs_21d	DESeq2	23.4351	FALSE	FALSE	FALSE	FALSE	FALSE	FALSE	0.660293	2.1115	1.17879
ENSG00000136051.13	KIAA1033	protein_coding	0.183887	0.273205	0.497243	FALSE	Mono_vs_21d	DESeq2	1956.17	FALSE	FALSE	FALSE	FALSE	FALSE	FALSE	0.167824	1.09571	0.752851
ENSG00000136044.11	APPL2	protein_coding	-0.12635	0.472767	0.647707	FALSE	Mono_vs_21d	DESeq2	793.095	FALSE	FALSE	FALSE	FALSE	FALSE	FALSE	0.175979	-0.717983	0.905599
ENSG00000235162.8	C12orf75	protein_coding	-2.56829	6.65975e-59	3.71821e-56	TRUE	Mono_vs_21d	DESeq2	763.236	FALSE	FALSE	FALSE	FALSE	FALSE	FALSE	0.158704	-16.1829	0.895055
ENSG00000257773.1	ST13P3	processed_pseudogene	0.0110301	0.924738	0.960383	FALSE	Mono_vs_21d	DESeq2	1005.15	FALSE	FALSE	FALSE	FALSE	FALSE	FALSE	0.116762	0.0944666	0.998392
ENSG00000074590.13	NUAK1	protein_coding	-0.457868	0.104024	0.198313	FALSE	Mono_vs_21d	DESeq2	420.689	FALSE	FALSE	FALSE	FALSE	FALSE	FALSE	0.281652	-1.62565	0.938752
ENSG00000257611.1	RP11-185N2.1	processed_pseudogene	0.377086	0.121363	0.192089	FALSE	Mono_vs_21d	DESeq2	52.5706	FALSE	FALSE	FALSE	FALSE	FALSE	FALSE	0.243426	1.54908	1.14126
ENSG00000136026.13	CKAP4	protein_coding	-1.61897	5.83996e-27	5.82342e-25	TRUE	Mono_vs_21d	DESeq2	6914.74	FALSE	FALSE	FALSE	TRUE	FALSE	FALSE	0.150583	-10.7514	0.755686
ENSG00000277715.1	RP11-651L5.3	antisense	1.38549	0.0270958	0.0581579	FALSE	Mono_vs_21d	DESeq2	6.16337	FALSE	FALSE	FALSE	FALSE	FALSE	FALSE	0.626881	2.21013	1.08076
ENSG00000166046.10	TCP11L2	protein_coding	0.825987	0.00432527	0.0127125	FALSE	Mono_vs_21d	DESeq2	178.915	FALSE	FALSE	FALSE	FALSE	FALSE	FALSE	0.289474	2.85341	1.01864
ENSG00000013503.9	POLR3B	protein_coding	-0.488939	0.0059035	0.0173236	FALSE	Mono_vs_21d	DESeq2	232.976	FALSE	FALSE	FALSE	FALSE	FALSE	FALSE	0.177596	-2.75309	0.974864
ENSG00000257545.4	RP11-144F15.1	antisense	-0.0227447	0.961543	0.884778	FALSE	Mono_vs_21d	DESeq2	10.8111	FALSE	FALSE	FALSE	FALSE	FALSE	FALSE	0.471713	-0.0482172	1.16479
ENSG00000111785.18	RIC8B	protein_coding	0.0555611	0.747333	0.819207	FALSE	Mono_vs_21d	DESeq2	220.237	FALSE	FALSE	FALSE	FALSE	FALSE	FALSE	0.172465	0.322158	1.01373
ENSG00000257119.1	EEF1B2P4	processed_pseudogene	0.37163	0.0781048	0.132462	FALSE	Mono_vs_21d	DESeq2	134.847	FALSE	FALSE	FALSE	FALSE	FALSE	FALSE	0.210939	1.76179	1.1648
ENSG00000260329.1	RP11-412D9.4	antisense	0.371886	0.386557	0.481847	FALSE	Mono_vs_21d	DESeq2	12.5134	FALSE	FALSE	FALSE	FALSE	FALSE	FALSE	0.42949	0.865879	1.11111
ENSG00000151135.9	TMEM263	protein_coding	-0.261317	0.0597171	0.174766	FALSE	Mono_vs_21d	DESeq2	3712.25	FALSE	FALSE	FALSE	FALSE	FALSE	FALSE	0.138786	-1.88288	0.63164
ENSG00000120832.9	MTERF2	protein_coding	1.90193	2.77949e-13	5.37118e-12	TRUE	Mono_vs_21d	DESeq2	198.822	FALSE	FALSE	FALSE	FALSE	FALSE	FALSE	0.260372	7.30467	0.974864
ENSG00000008405.11	CRY1	protein_coding	0.318942	0.222361	0.530175	FALSE	Mono_vs_21d	DESeq2	531.915	FALSE	FALSE	FALSE	FALSE	FALSE	FALSE	0.261369	1.22027	0.56194
ENSG00000257548.1	RP11-797M17.1	antisense	0.267244	0.780853	0.7675	FALSE	Mono_vs_21d	DESeq2	4.06455	FALSE	FALSE	FALSE	FALSE	FALSE	FALSE	0.96059	0.278208	1.16479
ENSG00000257444.1	SETP7	processed_pseudogene	-0.902401	0.00259359	0.00734673	FALSE	Mono_vs_21d	DESeq2	53.1829	FALSE	FALSE	FALSE	FALSE	FALSE	FALSE	0.299582	-3.0122	1.14126
ENSG00000151136.14	BTBD11	protein_coding	1.59009	2.0891e-11	2.69517e-10	TRUE	Mono_vs_21d	DESeq2	103.188	FALSE	FALSE	FALSE	FALSE	FALSE	FALSE	0.237339	6.69966	1.16388
ENSG00000257579.1	RP11-128P10.1	antisense	1.31441	0.108963	0.173226	FALSE	Mono_vs_21d	DESeq2	3.13655	FALSE	FALSE	FALSE	FALSE	FALSE	FALSE	0.820031	1.60287	1.16479
ENSG00000136045.11	PWP1	protein_coding	-0.827737	5.56143e-08	4.9568e-07	FALSE	Mono_vs_21d	DESeq2	930.497	FALSE	FALSE	FALSE	FALSE	FALSE	FALSE	0.152372	-5.43236	0.998392
ENSG00000240441.1	RP11-864J10.2	processed_pseudogene	-0.72641	0.534892	0.670643	FALSE	Mono_vs_21d	DESeq2	2.18878	FALSE	FALSE	FALSE	FALSE	FALSE	FALSE	1.17058	-0.620556	0.972279
ENSG00000110851.11	PRDM4	protein_coding	-0.323028	0.024615	0.0604221	FALSE	Mono_vs_21d	DESeq2	732.759	FALSE	FALSE	FALSE	FALSE	TRUE	FALSE	0.143735	-2.24739	0.938752
ENSG00000258136.1	RP11-864J10.4	antisense	-0.0989443	0.722562	0.738313	FALSE	Mono_vs_21d	DESeq2	43.6461	FALSE	FALSE	FALSE	FALSE	FALSE	FALSE	0.278687	-0.355037	1.14126
ENSG00000257426.1	RP11-554D14.3	unprocessed_pseudogene	-0.87391	0.084149	0.142091	FALSE	Mono_vs_21d	DESeq2	15.7214	FALSE	FALSE	FALSE	FALSE	FALSE	FALSE	0.505998	-1.7271	1.15027
ENSG00000258072.1	RP11-554D14.2	processed_pseudogene	-0.567568	0.0461115	0.0940648	FALSE	Mono_vs_21d	DESeq2	37.6778	FALSE	FALSE	FALSE	FALSE	FALSE	FALSE	0.284585	-1.99437	1.03576
ENSG00000174600.13	CMKLR1	protein_coding	7.64063	2.9158e-33	2.94639e-31	TRUE	Mono_vs_21d	DESeq2	94.6033	FALSE	FALSE	FALSE	FALSE	FALSE	FALSE	0.635853	12.0163	1.1648
ENSG00000198855.6	FICD	protein_coding	-0.701839	0.00343711	0.0106975	FALSE	Mono_vs_21d	DESeq2	181.789	FALSE	FALSE	FALSE	FALSE	FALSE	FALSE	0.23989	-2.92567	0.987902
ENSG00000075856.11	SART3	protein_coding	-0.344391	0.00148426	0.00558199	FALSE	Mono_vs_21d	DESeq2	563.747	FALSE	FALSE	FALSE	FALSE	FALSE	FALSE	0.108376	-3.17774	0.895055
ENSG00000136003.15	ISCU	protein_coding	0.952271	4.26731e-08	5.00639e-07	FALSE	Mono_vs_21d	DESeq2	1422.9	FALSE	FALSE	FALSE	FALSE	FALSE	FALSE	0.173791	5.47942	0.757535
ENSG00000183160.8	TMEM119	protein_coding	4.98994	4.65329e-67	4.3742e-64	TRUE	Mono_vs_21d	DESeq2	3079.94	FALSE	FALSE	FALSE	FALSE	FALSE	FALSE	0.288425	17.3006	0.757535
ENSG00000110876.9	SELPLG	protein_coding	-1.51382	3.4485e-05	0.000157463	TRUE	Mono_vs_21d	DESeq2	55.5004	FALSE	FALSE	FALSE	FALSE	FALSE	FALSE	0.365514	-4.14163	1.14398
ENSG00000257221.1	RP11-689B22.2	antisense	-0.427448	0.751601	0.78671	FALSE	Mono_vs_21d	DESeq2	2.77017	FALSE	FALSE	FALSE	FALSE	FALSE	FALSE	1.35043	-0.316528	1.08076
ENSG00000110880.10	CORO1C	protein_coding	-0.92499	4.50898e-12	9.51073e-11	FALSE	Mono_vs_21d	DESeq2	5884.16	FALSE	FALSE	FALSE	FALSE	FALSE	FALSE	0.133665	-6.92023	0.755686
ENSG00000273499.1	SNORA40	snoRNA	1.59959	0.497647	0.797484	FALSE	Mono_vs_21d	DESeq2	0.684658	FALSE	FALSE	FALSE	FALSE	FALSE	FALSE	2.35859	0.678197	0.702083
ENSG00000084112.14	SSH1	protein_coding	-1.18083	6.95336e-10	1.08219e-08	TRUE	Mono_vs_21d	DESeq2	2242.31	FALSE	FALSE	FALSE	FALSE	FALSE	FALSE	0.191472	-6.16715	0.752851
ENSG00000280110.1	RP11-423G4.8	TEC	0.159245	0.906987	0.935411	FALSE	Mono_vs_21d	DESeq2	1.58356	FALSE	FALSE	FALSE	FALSE	FALSE	FALSE	1.36294	0.11684	1.01438
ENSG00000166111.9	SVOP	protein_coding	2.47155	0.136931	0.290758	FALSE	Mono_vs_21d	DESeq2	1.43983	FALSE	FALSE	FALSE	FALSE	FALSE	FALSE	1.66175	1.48732	0.764527
ENSG00000135093.12	USP30	protein_coding	0.536947	0.000561331	0.00220091	FALSE	Mono_vs_21d	DESeq2	193.838	FALSE	FALSE	FALSE	FALSE	FALSE	FALSE	0.155653	3.44964	0.974864
ENSG00000256262.1	USP30-AS1	antisense	1.69761	0.207673	0.322843	FALSE	Mono_vs_21d	DESeq2	2.40846	FALSE	FALSE	FALSE	FALSE	FALSE	FALSE	1.34732	1.25999	1.01438
ENSG00000189046.10	ALKBH2	protein_coding	0.833103	0.000854511	0.00231977	FALSE	Mono_vs_21d	DESeq2	98.9416	FALSE	FALSE	FALSE	FALSE	TRUE	FALSE	0.249843	3.33451	1.39703
ENSG00000076248.10	UNG	protein_coding	0.305414	0.151861	0.254493	FALSE	Mono_vs_21d	DESeq2	371.084	FALSE	FALSE	FALSE	FALSE	FALSE	FALSE	0.21313	1.43299	1.00295
ENSG00000076555.15	ACACB	protein_coding	4.89493	3.13555e-17	9.50966e-16	TRUE	Mono_vs_21d	DESeq2	178.81	FALSE	FALSE	FALSE	FALSE	FALSE	FALSE	0.579872	8.4414	1.01864
ENSG00000174527.9	MYO1H	protein_coding	0.0960078	0.904733	0.930479	FALSE	Mono_vs_21d	DESeq2	4.54005	FALSE	FALSE	FALSE	FALSE	FALSE	FALSE	0.802172	0.119685	1.01962
ENSG00000110906.12	KCTD10	protein_coding	-1.04777	9.04721e-28	1.13538e-25	TRUE	Mono_vs_21d	DESeq2	2064.62	FALSE	FALSE	FALSE	FALSE	FALSE	FALSE	0.095932	-10.922	0.639359
ENSG00000151148.13	UBE3B	protein_coding	-0.204251	0.193555	0.375491	FALSE	Mono_vs_21d	DESeq2	717.115	FALSE	FALSE	FALSE	FALSE	FALSE	FALSE	0.157099	-1.30014	0.779582
ENSG00000139428.11	MMAB	protein_coding	0.212614	0.405756	0.550449	FALSE	Mono_vs_21d	DESeq2	203.452	FALSE	FALSE	FALSE	FALSE	FALSE	FALSE	0.255735	0.831385	0.974864
ENSG00000110921.11	MVK	protein_coding	0.00247398	0.99288	0.878675	FALSE	Mono_vs_21d	DESeq2	137.362	FALSE	FALSE	FALSE	FALSE	FALSE	FALSE	0.277223	0.00892416	1.21603
ENSG00000139438.5	FAM222A	protein_coding	-2.40345	0.0159034	0.0387575	TRUE	Mono_vs_21d	DESeq2	5.4977	FALSE	FALSE	FALSE	FALSE	FALSE	FALSE	0.996817	-2.41113	1.01962
ENSG00000111199.10	TRPV4	protein_coding	-0.273804	0.33003	0.42834	FALSE	Mono_vs_21d	DESeq2	46.9357	FALSE	FALSE	FALSE	FALSE	FALSE	FALSE	0.281098	-0.974054	1.11545
ENSG00000139433.9	GLTP	protein_coding	-0.810153	5.47491e-09	7.08733e-08	FALSE	Mono_vs_21d	DESeq2	624.959	FALSE	FALSE	FALSE	FALSE	FALSE	FALSE	0.138914	-5.83205	0.786407
ENSG00000256351.1	RP1-7G5.5	processed_pseudogene	1.15322	0.316546	0.45928	FALSE	Mono_vs_21d	DESeq2	2.17146	FALSE	FALSE	FALSE	FALSE	FALSE	FALSE	1.1514	1.00158	0.972279
ENSG00000139437.17	TCHP	protein_coding	-0.43612	0.00017691	0.000947051	FALSE	Mono_vs_21d	DESeq2	614.783	FALSE	FALSE	FALSE	FALSE	FALSE	FALSE	0.116302	-3.74989	0.786407
ENSG00000139436.20	GIT2	protein_coding	-0.522267	0.000293738	0.00131929	FALSE	Mono_vs_21d	DESeq2	849.329	FALSE	FALSE	FALSE	FALSE	FALSE	FALSE	0.144242	-3.62076	0.905599
ENSG00000277299.1	RP11-837J7.4	antisense	-0.537041	0.338731	0.437595	FALSE	Mono_vs_21d	DESeq2	10.2123	FALSE	FALSE	FALSE	FALSE	FALSE	FALSE	0.561362	-0.956675	1.11111
ENSG00000280426.1	RP11-837J7.3	TEC	-2.89095	0.0448461	0.0934972	FALSE	Mono_vs_21d	DESeq2	1.83731	FALSE	FALSE	FALSE	FALSE	FALSE	FALSE	1.44108	-2.00609	1.01438
ENSG00000076513.16	ANKRD13A	protein_coding	-1.42237	9.91719e-10	1.51053e-08	TRUE	Mono_vs_21d	DESeq2	1894.48	FALSE	FALSE	FALSE	FALSE	FALSE	FALSE	0.232766	-6.11074	0.752851
ENSG00000174456.13	C12orf76	protein_coding	-0.447971	0.0610285	0.123847	FALSE	Mono_vs_21d	DESeq2	262.217	FALSE	FALSE	FALSE	FALSE	FALSE	FALSE	0.239136	-1.87329	0.987902
ENSG00000277595.1	RP11-946P6.6	sense_intronic	-2.22219	0.0593781	0.114512	FALSE	Mono_vs_21d	DESeq2	4.93907	FALSE	FALSE	FALSE	FALSE	FALSE	FALSE	1.17864	-1.88538	1.05687
ENSG00000122970.15	IFT81	protein_coding	0.196095	0.304424	0.474025	FALSE	Mono_vs_21d	DESeq2	472.149	FALSE	FALSE	FALSE	FALSE	FALSE	FALSE	0.190941	1.02699	0.895055
ENSG00000174437.16	ATP2A2	protein_coding	-1.24617	1.05243e-13	2.75097e-12	TRUE	Mono_vs_21d	DESeq2	5523.71	FALSE	FALSE	FALSE	FALSE	FALSE	FALSE	0.167628	-7.43415	0.755686
ENSG00000196510.12	ANAPC7	protein_coding	-0.434307	0.000373875	0.00165236	FALSE	Mono_vs_21d	DESeq2	530.349	FALSE	FALSE	FALSE	FALSE	FALSE	FALSE	0.122069	-3.55787	0.895055
ENSG00000258210.1	RP11-478C19.2	processed_transcript	-0.511002	2.80524e-05	0.00016267	FALSE	Mono_vs_21d	DESeq2	468.973	FALSE	FALSE	FALSE	FALSE	FALSE	FALSE	0.121995	-4.18873	0.895055
ENSG00000258011.2	HMGA1P3	processed_pseudogene	-3.59141	2.34435e-17	6.33464e-16	TRUE	Mono_vs_21d	DESeq2	117.982	FALSE	FALSE	FALSE	FALSE	FALSE	FALSE	0.423749	-8.47532	1.1648
ENSG00000111229.15	ARPC3	protein_coding	-0.662398	2.06288e-10	3.46506e-09	FALSE	Mono_vs_21d	DESeq2	2785.25	FALSE	FALSE	FALSE	FALSE	FALSE	FALSE	0.104207	-6.35659	0.755686
ENSG00000111231.8	GPN3	protein_coding	-0.517055	0.000938575	0.00392273	FALSE	Mono_vs_21d	DESeq2	217.314	FALSE	FALSE	FALSE	FALSE	FALSE	FALSE	0.156289	-3.30832	0.845251
ENSG00000241680.1	RPL31P49	processed_pseudogene	0.896474	2.7002e-09	3.1319e-08	FALSE	Mono_vs_21d	DESeq2	1175.06	FALSE	FALSE	FALSE	FALSE	FALSE	FALSE	0.150697	5.94886	0.938752
ENSG00000204856.11	FAM216A	protein_coding	-1.3099	1.04492e-09	1.19985e-08	TRUE	Mono_vs_21d	DESeq2	194.655	FALSE	FALSE	FALSE	FALSE	FALSE	FALSE	0.214654	-6.10239	1.01373
ENSG00000111237.18	VPS29	protein_coding	-0.260163	0.0368688	0.0977206	FALSE	Mono_vs_21d	DESeq2	761.123	FALSE	FALSE	FALSE	FALSE	FALSE	FALSE	0.124646	-2.08721	0.791127
ENSG00000202335.1	SNORD50	snoRNA	-0.276206	0.67132	0.728013	FALSE	Mono_vs_21d	DESeq2	7.01026	FALSE	FALSE	FALSE	FALSE	FALSE	FALSE	0.65091	-0.424338	1.08076
ENSG00000278993.1	RP3-424M6.4	TEC	-0.27737	0.407655	0.501417	FALSE	Mono_vs_21d	DESeq2	41.1728	FALSE	FALSE	FALSE	FALSE	FALSE	FALSE	0.334977	-0.828027	1.11111
ENSG00000151164.18	RAD9B	protein_coding	-0.84386	0.169155	0.264386	FALSE	Mono_vs_21d	DESeq2	5.98767	FALSE	FALSE	FALSE	FALSE	FALSE	FALSE	0.61375	-1.37492	1.06593
ENSG00000196850.5	PPTC7	protein_coding	0.644357	0.00175431	0.00656941	FALSE	Mono_vs_21d	DESeq2	536.027	FALSE	FALSE	FALSE	FALSE	FALSE	FALSE	0.205934	3.12895	0.876924
ENSG00000204852.15	TCTN1	protein_coding	1.22572	2.41739e-15	6.75158e-14	TRUE	Mono_vs_21d	DESeq2	544.978	FALSE	FALSE	FALSE	FALSE	FALSE	FALSE	0.154806	7.91781	0.876924
ENSG00000122986.13	HVCN1	protein_coding	1.49111	6.86786e-08	5.31014e-07	TRUE	Mono_vs_21d	DESeq2	60.3701	FALSE	FALSE	FALSE	FALSE	FALSE	FALSE	0.276409	5.39459	1.14126
ENSG00000186298.11	PPP1CC	protein_coding	0.188811	0.13492	0.290915	FALSE	Mono_vs_21d	DESeq2	1828.37	FALSE	FALSE	FALSE	FALSE	FALSE	FALSE	0.126297	1.49498	0.752851
ENSG00000241286.2	RPL29P25	processed_pseudogene	0.451361	0.00271733	0.00886527	FALSE	Mono_vs_21d	DESeq2	302.357	FALSE	FALSE	FALSE	FALSE	FALSE	FALSE	0.150553	2.99803	0.966218
ENSG00000111249.13	CUX2	protein_coding	0.362183	0.755344	0.825109	FALSE	Mono_vs_21d	DESeq2	2.70362	FALSE	FALSE	FALSE	FALSE	FALSE	FALSE	1.16233	0.311601	1.01438
ENSG00000198324.13	FAM109A	protein_coding	0.61453	0.0133487	0.025498	FALSE	Mono_vs_21d	DESeq2	116.212	FALSE	FALSE	FALSE	FALSE	FALSE	FALSE	0.248362	2.47433	1.39703
ENSG00000257539.2	HSPA8P14	processed_pseudogene	-0.751942	0.00033486	0.00135414	FALSE	Mono_vs_21d	DESeq2	296.255	FALSE	FALSE	FALSE	FALSE	FALSE	FALSE	0.209646	-3.58672	1.00295
ENSG00000111252.10	SH2B3	protein_coding	-3.44983	1.09474e-31	1.52457e-29	TRUE	Mono_vs_21d	DESeq2	1645.75	FALSE	FALSE	FALSE	FALSE	FALSE	FALSE	0.294533	-11.7129	0.757535
ENSG00000204842.14	ATXN2	protein_coding	-0.793008	1.38381e-05	8.21204e-05	FALSE	Mono_vs_21d	DESeq2	706.578	FALSE	FALSE	FALSE	FALSE	FALSE	FALSE	0.182451	-4.34641	0.938752
ENSG00000238168.5	RP11-686G8.1	processed_pseudogene	0.911141	0.00245541	0.00714458	FALSE	Mono_vs_21d	DESeq2	57.9414	FALSE	FALSE	FALSE	FALSE	FALSE	FALSE	0.300827	3.02878	1.11545
ENSG00000281280.1	AC137055.1	miRNA	0.0599821	0.910318	0.852854	FALSE	Mono_vs_21d	DESeq2	8.23827	FALSE	FALSE	FALSE	FALSE	FALSE	FALSE	0.532525	0.112637	1.16479
ENSG00000089234.15	BRAP	protein_coding	-0.0304217	0.82273	0.88973	FALSE	Mono_vs_21d	DESeq2	319.81	FALSE	FALSE	FALSE	FALSE	FALSE	FALSE	0.13579	-0.224035	0.987902
ENSG00000258359.1	PCNPP1	processed_pseudogene	-0.572602	0.0135339	0.0301961	FALSE	Mono_vs_21d	DESeq2	69.0895	FALSE	FALSE	FALSE	FALSE	FALSE	FALSE	0.231879	-2.4694	1.16388
ENSG00000111271.14	ACAD10	protein_coding	0.208177	0.164817	0.274934	FALSE	Mono_vs_21d	DESeq2	249.996	FALSE	FALSE	FALSE	FALSE	FALSE	FALSE	0.14987	1.38905	0.987902
ENSG00000257767.2	RP11-162P23.2	protein_coding	1.0256	0.00227044	0.00643118	TRUE	Mono_vs_21d	DESeq2	91.7305	FALSE	FALSE	FALSE	FALSE	FALSE	FALSE	0.336003	3.05237	1.16388
ENSG00000111275.12	ALDH2	protein_coding	1.00123	0.00228083	0.0074527	TRUE	Mono_vs_21d	DESeq2	308.307	FALSE	FALSE	FALSE	FALSE	FALSE	FALSE	0.328166	3.051	0.987902
ENSG00000234608.7	MAPKAPK5-AS1	lincRNA	0.729737	7.3637e-06	3.70026e-05	FALSE	Mono_vs_21d	DESeq2	116.746	FALSE	FALSE	FALSE	FALSE	FALSE	FALSE	0.162783	4.4829	1.20349
ENSG00000089022.13	MAPKAPK5	protein_coding	-0.067657	0.649437	0.749861	FALSE	Mono_vs_21d	DESeq2	393.709	FALSE	FALSE	FALSE	FALSE	FALSE	FALSE	0.148846	-0.454545	1.00295
ENSG00000229186.4	ADAM1A	unitary_pseudogene	-0.0982296	0.807322	0.791746	FALSE	Mono_vs_21d	DESeq2	21.798	FALSE	FALSE	FALSE	FALSE	FALSE	FALSE	0.402774	-0.243883	1.15027
ENSG00000198270.12	TMEM116	protein_coding	1.30103	2.21433e-08	1.89113e-07	TRUE	Mono_vs_21d	DESeq2	60.2926	FALSE	FALSE	FALSE	FALSE	FALSE	FALSE	0.23256	5.59436	1.11545
ENSG00000258373.1	SLC25A3P2	processed_pseudogene	-0.530144	0.00173443	0.0057375	FALSE	Mono_vs_21d	DESeq2	179.242	FALSE	FALSE	FALSE	FALSE	FALSE	FALSE	0.169251	-3.1323	1.01373
ENSG00000257624.1	RP1-128M12.3	processed_pseudogene	-0.65887	0.128021	0.21126	FALSE	Mono_vs_21d	DESeq2	22.489	FALSE	FALSE	FALSE	FALSE	FALSE	FALSE	0.432911	-1.52195	1.06632
ENSG00000089248.6	ERP29	protein_coding	0.377372	0.00281378	0.0124597	FALSE	Mono_vs_21d	DESeq2	1398.78	FALSE	FALSE	FALSE	FALSE	FALSE	FALSE	0.126322	2.98738	0.678577
ENSG00000274227.1	RP1-267L14.6	antisense	0.383401	0.488188	0.553262	FALSE	Mono_vs_21d	DESeq2	9.50176	FALSE	FALSE	FALSE	FALSE	FALSE	FALSE	0.553094	0.693194	1.16479
ENSG00000111300.9	NAA25	protein_coding	-1.03054	2.97995e-07	2.90656e-06	TRUE	Mono_vs_21d	DESeq2	548.038	FALSE	FALSE	FALSE	FALSE	FALSE	FALSE	0.201092	-5.12471	0.779582
ENSG00000135148.11	TRAFD1	protein_coding	0.116977	0.405351	0.550001	FALSE	Mono_vs_21d	DESeq2	387.548	FALSE	FALSE	FALSE	FALSE	FALSE	FALSE	0.14058	0.832102	0.974864
ENSG00000173064.10	HECTD4	protein_coding	0.277041	0.296088	0.44882	FALSE	Mono_vs_21d	DESeq2	655.346	FALSE	FALSE	FALSE	FALSE	FALSE	FALSE	0.265147	1.04486	0.938752
ENSG00000257494.1	RP3-521E19.2	antisense	1.2555	0.223866	0.374602	FALSE	Mono_vs_21d	DESeq2	3.03748	FALSE	FALSE	FALSE	FALSE	FALSE	FALSE	1.03222	1.21631	0.904432
ENSG00000201428.1	RN7SKP71	misc_RNA	1.92003	0.066873	0.126375	FALSE	Mono_vs_21d	DESeq2	6.1922	FALSE	FALSE	FALSE	FALSE	FALSE	FALSE	1.04775	1.83253	1.05687
ENSG00000213152.5	RPL7AP60	processed_pseudogene	0.194137	0.169448	0.292627	FALSE	Mono_vs_21d	DESeq2	966.922	FALSE	FALSE	FALSE	FALSE	FALSE	FALSE	0.141295	1.37398	0.938752
ENSG00000089009.15	RPL6	protein_coding	0.204074	0.0765535	0.185029	FALSE	Mono_vs_21d	DESeq2	12073.8	FALSE	FALSE	FALSE	FALSE	FALSE	FALSE	0.115228	1.77104	0.755686
ENSG00000179295.15	PTPN11	protein_coding	-0.289061	0.0438154	0.117131	FALSE	Mono_vs_21d	DESeq2	3260.78	FALSE	FALSE	FALSE	FALSE	FALSE	FALSE	0.143394	-2.01585	0.759342
ENSG00000089169.14	RPH3A	protein_coding	-1.02221	0.439215	0.584054	FALSE	Mono_vs_21d	DESeq2	1.48965	FALSE	FALSE	FALSE	FALSE	FALSE	FALSE	1.3215	-0.773519	0.972279
ENSG00000089127.12	OAS1	protein_coding	0.836312	0.334659	0.447286	FALSE	Mono_vs_21d	DESeq2	3.76172	FALSE	FALSE	FALSE	FALSE	FALSE	FALSE	0.86685	0.964771	1.06593
ENSG00000111331.12	OAS3	protein_coding	-0.555781	0.0616631	0.110705	FALSE	Mono_vs_21d	DESeq2	43.2189	FALSE	FALSE	FALSE	FALSE	FALSE	FALSE	0.297414	-1.86871	1.14126
ENSG00000111335.12	OAS2	protein_coding	-0.368699	0.185439	0.25806	FALSE	Mono_vs_21d	DESeq2	90.5078	FALSE	FALSE	FALSE	FALSE	FALSE	FALSE	0.278433	-1.32419	1.20349
ENSG00000258159.1	IMMP1LP2	processed_pseudogene	1.2396	0.196235	0.294064	FALSE	Mono_vs_21d	DESeq2	2.69966	FALSE	FALSE	FALSE	FALSE	FALSE	FALSE	0.959179	1.29235	1.08076
ENSG00000186710.11	CCDC42B	protein_coding	-0.440196	0.168056	0.253483	FALSE	Mono_vs_21d	DESeq2	61.3691	FALSE	FALSE	FALSE	FALSE	FALSE	FALSE	0.319335	-1.37848	1.11545
ENSG00000123064.12	DDX54	protein_coding	-0.460674	0.0354074	0.082011	FALSE	Mono_vs_21d	DESeq2	459.696	FALSE	FALSE	FALSE	FALSE	FALSE	FALSE	0.218986	-2.10367	0.938752
ENSG00000139405.15	RITA1	protein_coding	-0.0931761	0.681362	0.699025	FALSE	Mono_vs_21d	DESeq2	116.745	FALSE	FALSE	FALSE	FALSE	FALSE	FALSE	0.226924	-0.410605	1.1648
ENSG00000257286.1	RP11-545P7.4	antisense	-0.278346	0.578256	0.57393	FALSE	Mono_vs_21d	DESeq2	11.0439	FALSE	FALSE	FALSE	FALSE	FALSE	FALSE	0.500682	-0.555934	1.30907
ENSG00000166578.9	IQCD	protein_coding	0.985227	0.291568	0.328999	FALSE	Mono_vs_21d	DESeq2	3.45891	FALSE	FALSE	FALSE	FALSE	FALSE	FALSE	0.93414	1.05469	1.38875
ENSG00000186815.12	TPCN1	protein_coding	0.409343	0.0291488	0.106942	FALSE	Mono_vs_21d	DESeq2	493.114	FALSE	FALSE	FALSE	FALSE	FALSE	FALSE	0.187645	2.18147	0.56194
ENSG00000089060.11	SLC8B1	protein_coding	1.38306	8.3656e-10	8.20921e-09	TRUE	Mono_vs_21d	DESeq2	127.728	FALSE	FALSE	FALSE	FALSE	FALSE	FALSE	0.225334	6.13783	1.21603
ENSG00000151176.7	PLBD2	protein_coding	0.489298	0.00585818	0.0213799	FALSE	Mono_vs_21d	DESeq2	2531.23	FALSE	FALSE	FALSE	FALSE	FALSE	FALSE	0.177564	2.75562	0.755686
ENSG00000135094.10	SDS	protein_coding	-1.9509	0.24488	0.367477	FALSE	Mono_vs_21d	DESeq2	1.51109	FALSE	FALSE	FALSE	FALSE	FALSE	FALSE	1.67766	-1.16287	1.01438
ENSG00000139410.14	SDSL	protein_coding	-0.75668	0.0355659	0.0697015	FALSE	Mono_vs_21d	DESeq2	48.7262	FALSE	FALSE	FALSE	FALSE	FALSE	FALSE	0.360006	-2.10186	1.14398
ENSG00000257231.1	DYNLL1P4	processed_pseudogene	-0.648958	0.109393	0.191007	FALSE	Mono_vs_21d	DESeq2	19.5477	FALSE	FALSE	FALSE	FALSE	FALSE	FALSE	0.405364	-1.60093	1.03576
ENSG00000122965.10	RBM19	protein_coding	-0.426058	0.00875556	0.0242097	FALSE	Mono_vs_21d	DESeq2	348.356	FALSE	FALSE	FALSE	FALSE	FALSE	FALSE	0.162527	-2.62145	0.974864
ENSG00000257359.1	RP11-780K2.1	antisense	-0.331084	0.414096	0.494097	FALSE	Mono_vs_21d	DESeq2	15.9882	FALSE	FALSE	FALSE	FALSE	FALSE	FALSE	0.405389	-0.816707	1.15027
ENSG00000258244.1	OSTF1P1	processed_pseudogene	-0.99372	0.125451	0.209432	FALSE	Mono_vs_21d	DESeq2	5.82078	FALSE	FALSE	FALSE	FALSE	FALSE	FALSE	0.648519	-1.53229	1.05687
ENSG00000135111.14	TBX3	protein_coding	-1.4997	7.58639e-07	6.03267e-06	TRUE	Mono_vs_21d	DESeq2	583.292	FALSE	FALSE	FALSE	TRUE	FALSE	FALSE	0.303232	-4.94572	0.895055
ENSG00000241656.1	UBA52P7	processed_pseudogene	0.523	0.522671	0.619157	FALSE	Mono_vs_21d	DESeq2	3.95252	FALSE	FALSE	FALSE	FALSE	FALSE	FALSE	0.818168	0.639233	1.06593
ENSG00000123066.7	MED13L	protein_coding	0.306463	0.209386	0.406004	FALSE	Mono_vs_21d	DESeq2	2745.71	FALSE	FALSE	FALSE	FALSE	FALSE	FALSE	0.244144	1.25526	0.759342
ENSG00000258034.1	RP11-493P1.2	antisense	0.319849	0.239804	0.313699	FALSE	Mono_vs_21d	DESeq2	93.1666	FALSE	FALSE	FALSE	FALSE	FALSE	FALSE	0.272102	1.17548	1.21603
ENSG00000196668.3	LINC00173	processed_transcript	-2.28187	0.0484803	0.0889319	FALSE	Mono_vs_21d	DESeq2	2.50703	FALSE	FALSE	FALSE	FALSE	FALSE	FALSE	1.15647	-1.97313	1.16479
ENSG00000258102.3	MAP1LC3B2	protein_coding	-0.248117	0.0317343	0.0778646	FALSE	Mono_vs_21d	DESeq2	564.998	FALSE	FALSE	FALSE	FALSE	FALSE	FALSE	0.115525	-2.14774	0.895055
ENSG00000111412.5	C12orf49	protein_coding	-0.116873	0.44607	0.626323	FALSE	Mono_vs_21d	DESeq2	480.661	FALSE	FALSE	FALSE	FALSE	FALSE	FALSE	0.15338	-0.761983	0.895055
ENSG00000135119.14	RNFT2	protein_coding	0.477141	0.569396	0.66085	FALSE	Mono_vs_21d	DESeq2	3.79301	FALSE	FALSE	FALSE	FALSE	FALSE	FALSE	0.838646	0.568941	1.05687
ENSG00000239374.1	RP11-407P2.1	processed_pseudogene	0.565884	0.000191079	0.000819769	FALSE	Mono_vs_21d	DESeq2	859.64	FALSE	FALSE	FALSE	FALSE	FALSE	FALSE	0.15169	3.73053	0.998392
ENSG00000135116.9	HRK	protein_coding	4.28967	0.00443682	0.0209935	TRUE	Mono_vs_21d	DESeq2	1.58995	FALSE	FALSE	FALSE	FALSE	FALSE	FALSE	1.50763	2.84531	0.584797
ENSG00000174989.12	FBXW8	protein_coding	-0.353322	0.0892052	0.185582	FALSE	Mono_vs_21d	DESeq2	451.301	FALSE	FALSE	FALSE	FALSE	FALSE	FALSE	0.207885	-1.69961	0.876924
ENSG00000274554.1	RP11-240G22.5	antisense	0.243827	0.560524	0.616302	FALSE	Mono_vs_21d	DESeq2	18.0202	FALSE	FALSE	FALSE	FALSE	FALSE	FALSE	0.418901	0.582064	1.15027
ENSG00000257279.1	RP11-231I16.1	antisense	-0.754685	0.0550736	0.105394	FALSE	Mono_vs_21d	DESeq2	25.3884	FALSE	FALSE	FALSE	FALSE	FALSE	FALSE	0.393415	-1.9183	1.08
ENSG00000135108.14	FBXO21	protein_coding	-0.172307	0.129512	0.272354	FALSE	Mono_vs_21d	DESeq2	572.809	FALSE	FALSE	FALSE	FALSE	FALSE	FALSE	0.113657	-1.51603	0.786407
ENSG00000257465.2	TCEB1P32	processed_pseudogene	0.158626	0.890273	0.952194	FALSE	Mono_vs_21d	DESeq2	1.50596	FALSE	FALSE	FALSE	FALSE	FALSE	FALSE	1.1498	0.137959	0.972279
ENSG00000111445.13	RFC5	protein_coding	-0.805924	9.45914e-07	6.75418e-06	FALSE	Mono_vs_21d	DESeq2	193.657	FALSE	FALSE	FALSE	FALSE	FALSE	FALSE	0.164388	-4.90257	0.987902
ENSG00000277873.1	RP11-33N14.3	antisense	-0.386608	0.434124	0.536053	FALSE	Mono_vs_21d	DESeq2	9.97554	FALSE	FALSE	FALSE	FALSE	FALSE	FALSE	0.494286	-0.782155	1.08076
ENSG00000176871.8	WSB2	protein_coding	-1.10232	2.82434e-15	1.00212e-13	TRUE	Mono_vs_21d	DESeq2	1677.61	FALSE	FALSE	FALSE	FALSE	FALSE	FALSE	0.139562	-7.89843	0.678577
ENSG00000176834.13	VSIG10	protein_coding	0.0378311	0.888733	0.919202	FALSE	Mono_vs_21d	DESeq2	194.806	FALSE	FALSE	FALSE	FALSE	FALSE	FALSE	0.270401	0.139907	1.01864
ENSG00000274859.1	RP11-136L23.2	antisense	-0.0627245	0.900347	0.846365	FALSE	Mono_vs_21d	DESeq2	14.4614	FALSE	FALSE	FALSE	FALSE	FALSE	FALSE	0.500901	-0.125223	1.16479
ENSG00000089220.4	PEBP1	protein_coding	0.0320825	0.809995	1	FALSE	Mono_vs_21d	DESeq2	2358.66	FALSE	FALSE	FALSE	FALSE	FALSE	FALSE	0.133437	0.240432	0.752851
ENSG00000135090.13	TAOK3	protein_coding	-0.311514	0.0117642	0.0372134	FALSE	Mono_vs_21d	DESeq2	630.479	FALSE	FALSE	FALSE	FALSE	FALSE	FALSE	0.123659	-2.51914	0.791127
ENSG00000240342.3	RPS2P5	processed_pseudogene	-0.00230336	0.990076	1	FALSE	Mono_vs_21d	DESeq2	8634.2	FALSE	FALSE	FALSE	FALSE	FALSE	FALSE	0.185189	-0.0124379	0.752851
ENSG00000111707.11	SUDS3	protein_coding	-0.0960749	0.444823	0.625206	FALSE	Mono_vs_21d	DESeq2	575.501	FALSE	FALSE	FALSE	FALSE	TRUE	FALSE	0.12574	-0.764075	0.895055
ENSG00000275759.1	RP11-131L12.3	lincRNA	-2.7439	0.0755544	0.193924	FALSE	Mono_vs_21d	DESeq2	1.63938	FALSE	FALSE	FALSE	FALSE	FALSE	FALSE	1.54405	-1.77708	0.702083
ENSG00000275409.1	RP11-131L12.4	lincRNA	4.24787	0.0270701	0.0613407	FALSE	Mono_vs_21d	DESeq2	1.45617	FALSE	FALSE	FALSE	FALSE	FALSE	FALSE	1.92167	2.21051	1.01438
ENSG00000241590.1	RPL17P37	processed_pseudogene	0.873101	0.0260383	0.0543032	FALSE	Mono_vs_21d	DESeq2	25.7324	FALSE	FALSE	FALSE	FALSE	FALSE	FALSE	0.392292	2.22564	1.12432
ENSG00000152137.6	HSPB8	protein_coding	-1.47565	2.01667e-05	0.000109031	TRUE	Mono_vs_21d	DESeq2	172.443	FALSE	FALSE	FALSE	FALSE	FALSE	FALSE	0.346149	-4.26304	1.00295
ENSG00000213144.2	RP11-64B16.2	processed_pseudogene	-0.791983	2.82566e-07	2.16929e-06	FALSE	Mono_vs_21d	DESeq2	287.679	FALSE	FALSE	FALSE	FALSE	FALSE	FALSE	0.154241	-5.13472	1.01373
ENSG00000248636.6	RP11-768F21.1	lincRNA	0.10697	0.913561	0.757935	FALSE	Mono_vs_21d	DESeq2	3.4634	FALSE	FALSE	FALSE	FALSE	FALSE	FALSE	0.985463	0.108548	1.38875
ENSG00000111725.10	PRKAB1	protein_coding	0.316711	0.0523355	0.106078	FALSE	Mono_vs_21d	DESeq2	183.997	FALSE	FALSE	FALSE	FALSE	FALSE	FALSE	0.163223	1.94036	1.01864
ENSG00000122966.13	CIT	protein_coding	-4.62431	3.25673e-26	2.26536e-24	TRUE	Mono_vs_21d	DESeq2	148.925	FALSE	FALSE	FALSE	FALSE	FALSE	FALSE	0.436598	-10.5917	1.01864
ENSG00000255692.1	RP1-127H14.3	antisense	-4.55174	0.00138778	0.0035741	TRUE	Mono_vs_21d	DESeq2	2.37147	FALSE	FALSE	FALSE	FALSE	FALSE	FALSE	1.42367	-3.19718	1.38875
ENSG00000111737.11	RAB35	protein_coding	-0.412322	0.00279443	0.0145922	FALSE	Mono_vs_21d	DESeq2	519.572	FALSE	FALSE	FALSE	FALSE	FALSE	FALSE	0.137924	-2.98949	0.56194
ENSG00000277283.1	RP1-267D11.6	antisense	-1.22684	0.00233564	0.00685864	TRUE	Mono_vs_21d	DESeq2	23.5652	FALSE	FALSE	FALSE	FALSE	FALSE	FALSE	0.403055	-3.04386	1.11111
ENSG00000089154.10	GCN1L1	protein_coding	-0.641431	0.00213441	0.00892715	FALSE	Mono_vs_21d	DESeq2	1696.06	FALSE	FALSE	FALSE	FALSE	FALSE	FALSE	0.208876	-3.07086	0.752851
ENSG00000089157.15	RPLP0	protein_coding	-0.0140236	0.903722	1	FALSE	Mono_vs_21d	DESeq2	19083.3	FALSE	FALSE	FALSE	FALSE	FALSE	FALSE	0.115935	-0.120961	0.63164
ENSG00000255857.5	PXN-AS1	antisense	-1.63269	2.60482e-16	7.97836e-15	TRUE	Mono_vs_21d	DESeq2	651.611	FALSE	FALSE	FALSE	FALSE	FALSE	FALSE	0.199344	-8.19034	0.895055
ENSG00000089159.15	PXN	protein_coding	-1.7563	2.28319e-15	8.19138e-14	TRUE	Mono_vs_21d	DESeq2	2114.58	FALSE	FALSE	FALSE	FALSE	FALSE	FALSE	0.221618	-7.92491	0.678577
ENSG00000123009.4	NME2P1	processed_pseudogene	-0.49065	0.000763994	0.00307881	FALSE	Mono_vs_21d	DESeq2	849.147	FALSE	FALSE	FALSE	FALSE	FALSE	FALSE	0.145787	-3.36552	0.905599
ENSG00000089163.4	SIRT4	protein_coding	1.16985	0.0181785	0.0401406	TRUE	Mono_vs_21d	DESeq2	8.61279	TRUE	FALSE	FALSE	FALSE	FALSE	FALSE	0.495289	2.36196	1.12034
ENSG00000239881.1	RPS27P25	transcribed_processed_pseudogene	1.92248	5.52512e-14	1.01829e-12	TRUE	Mono_vs_21d	DESeq2	46.6547	FALSE	FALSE	FALSE	FALSE	FALSE	FALSE	0.255687	7.51887	1.14398
ENSG00000111775.2	COX6A1	protein_coding	-0.182595	0.243975	0.369937	FALSE	Mono_vs_21d	DESeq2	994.803	FALSE	FALSE	FALSE	FALSE	FALSE	FALSE	0.156719	-1.16511	1.00151
ENSG00000111780.8	AL021546.6	protein_coding	-0.0118963	0.949237	1	FALSE	Mono_vs_21d	DESeq2	453.294	FALSE	FALSE	FALSE	FALSE	FALSE	FALSE	0.186859	-0.0636648	0.779582
ENSG00000170855.3	TRIAP1	protein_coding	0.186575	0.172651	0.308467	FALSE	Mono_vs_21d	DESeq2	450.808	FALSE	FALSE	FALSE	FALSE	FALSE	FALSE	0.136812	1.36373	0.895055
ENSG00000257218.5	GATC	protein_coding	-0.335143	0.00188817	0.00660194	FALSE	Mono_vs_21d	DESeq2	1032.95	FALSE	FALSE	FALSE	FALSE	FALSE	FALSE	0.107857	-3.10728	0.938752
ENSG00000219355.2	RPL31P52	processed_pseudogene	-0.307559	0.83841	1	FALSE	Mono_vs_21d	DESeq2	1.16853	FALSE	FALSE	FALSE	FALSE	FALSE	FALSE	1.50818	-0.203927	0.584797
ENSG00000111786.8	SRSF9	protein_coding	-0.528826	1.18673e-07	1.41719e-06	FALSE	Mono_vs_21d	DESeq2	1471.9	FALSE	FALSE	FALSE	FALSE	FALSE	FALSE	0.0998628	-5.29553	0.678577
ENSG00000088986.10	DYNLL1	protein_coding	-0.389922	0.00511403	0.0189841	FALSE	Mono_vs_21d	DESeq2	2406.1	FALSE	FALSE	FALSE	FALSE	FALSE	FALSE	0.13927	-2.79976	0.759342
ENSG00000248008.2	NRAV	antisense	0.423784	0.0536377	0.0981862	FALSE	Mono_vs_21d	DESeq2	60.1351	FALSE	FALSE	FALSE	FALSE	FALSE	FALSE	0.219606	1.92975	1.14398
ENSG00000110871.14	COQ5	protein_coding	0.391698	0.00914079	0.0250991	FALSE	Mono_vs_21d	DESeq2	267.735	FALSE	FALSE	FALSE	FALSE	FALSE	FALSE	0.150264	2.60674	0.974864
ENSG00000241030.1	RPL29P24	processed_pseudogene	0.435554	0.00212707	0.00764098	FALSE	Mono_vs_21d	DESeq2	417.823	FALSE	FALSE	FALSE	FALSE	FALSE	FALSE	0.141787	3.07189	0.895055
ENSG00000022840.15	RNF10	protein_coding	-0.272322	0.00301154	0.0120598	FALSE	Mono_vs_21d	DESeq2	1365.66	FALSE	FALSE	FALSE	FALSE	FALSE	FALSE	0.0917972	-2.96656	0.752851
ENSG00000167272.10	POP5	protein_coding	0.111627	0.475197	0.680329	FALSE	Mono_vs_21d	DESeq2	206.473	FALSE	FALSE	FALSE	FALSE	FALSE	FALSE	0.156329	0.71405	0.845251
ENSG00000242137.1	RPL11P5	processed_pseudogene	1.05796	0.106489	0.180986	FALSE	Mono_vs_21d	DESeq2	5.90741	FALSE	FALSE	FALSE	FALSE	FALSE	FALSE	0.655416	1.61418	1.08076
ENSG00000157782.9	CABP1	protein_coding	-0.106541	0.947037	0.922003	FALSE	Mono_vs_21d	DESeq2	2.42673	FALSE	FALSE	FALSE	FALSE	FALSE	FALSE	1.60386	-0.066428	1.08076
ENSG00000110917.7	MLEC	protein_coding	-0.860867	1.77408e-10	3.55567e-09	FALSE	Mono_vs_21d	DESeq2	4377.21	FALSE	FALSE	FALSE	FALSE	FALSE	FALSE	0.134938	-6.37972	0.63164
ENSG00000256364.1	RP11-173P15.3	antisense	-0.997793	1.77428e-07	1.52122e-06	FALSE	Mono_vs_21d	DESeq2	740.995	FALSE	FALSE	FALSE	FALSE	FALSE	FALSE	0.191091	-5.22155	0.938752
ENSG00000277423.1	RP11-173P15.9	lincRNA	-1.23035	0.355825	0.500519	FALSE	Mono_vs_21d	DESeq2	2.02603	FALSE	FALSE	FALSE	FALSE	FALSE	FALSE	1.33248	-0.923349	0.972279
ENSG00000175970.8	UNC119B	protein_coding	0.534759	0.000206186	0.000927392	FALSE	Mono_vs_21d	DESeq2	814.508	FALSE	FALSE	FALSE	FALSE	FALSE	FALSE	0.144089	3.71131	0.938752
ENSG00000256569.1	RP11-173P15.5	antisense	0.635667	0.00146192	0.00436905	FALSE	Mono_vs_21d	DESeq2	114.972	FALSE	FALSE	FALSE	FALSE	FALSE	FALSE	0.199761	3.18214	1.16388
ENSG00000265455.1	MIR4700	miRNA	0.290556	0.397983	0.480007	FALSE	Mono_vs_21d	DESeq2	20.9708	FALSE	FALSE	FALSE	FALSE	FALSE	FALSE	0.34376	0.845229	1.15027
ENSG00000122971.8	ACADS	protein_coding	2.37573	3.53881e-15	7.67583e-14	TRUE	Mono_vs_21d	DESeq2	62.1885	FALSE	FALSE	FALSE	FALSE	FALSE	FALSE	0.301862	7.87027	1.12432
ENSG00000157837.15	SPPL3	protein_coding	0.406132	0.00212216	0.00775731	FALSE	Mono_vs_21d	DESeq2	456.691	FALSE	FALSE	FALSE	FALSE	FALSE	FALSE	0.132179	3.07258	0.876924
ENSG00000213137.3	ARF1P2	processed_pseudogene	-1.01007	0.000109888	0.000454657	TRUE	Mono_vs_21d	DESeq2	53.3827	FALSE	FALSE	FALSE	FALSE	FALSE	FALSE	0.261158	-3.86765	1.11111
ENSG00000231313.2	CLIC1P1	processed_pseudogene	-1.21205	1.0957e-15	3.15515e-14	TRUE	Mono_vs_21d	DESeq2	505.458	FALSE	FALSE	FALSE	FALSE	FALSE	FALSE	0.151211	-8.01563	0.876924
ENSG00000244585.1	RPL12P33	processed_pseudogene	0.437289	0.0066017	0.0228776	FALSE	Mono_vs_21d	DESeq2	750.115	FALSE	FALSE	FALSE	FALSE	FALSE	FALSE	0.160987	2.7163	0.786407
ENSG00000241388.4	HNF1A-AS1	processed_transcript	-1.55987	0.00620229	0.0153368	TRUE	Mono_vs_21d	DESeq2	17.9131	FALSE	FALSE	FALSE	FALSE	FALSE	FALSE	0.569943	-2.73689	1.17879
ENSG00000135100.17	HNF1A	protein_coding	0.616286	0.336835	0.452077	FALSE	Mono_vs_21d	DESeq2	5.74687	FALSE	FALSE	FALSE	TRUE	FALSE	FALSE	0.641672	0.960438	1.05687
ENSG00000157895.11	C12orf43	protein_coding	-0.0689645	0.662703	0.666252	FALSE	Mono_vs_21d	DESeq2	128.812	FALSE	FALSE	FALSE	FALSE	FALSE	FALSE	0.158109	-0.436184	1.21603
ENSG00000135114.12	OASL	protein_coding	-0.761635	0.313206	0.428799	FALSE	Mono_vs_21d	DESeq2	5.24352	FALSE	FALSE	FALSE	FALSE	FALSE	FALSE	0.755202	-1.00852	1.05687
ENSG00000089041.16	P2RX7	protein_coding	3.09212	2.69439e-07	1.91178e-06	TRUE	Mono_vs_21d	DESeq2	10.4316	FALSE	FALSE	FALSE	FALSE	FALSE	FALSE	0.601151	5.14366	1.11111
ENSG00000135124.14	P2RX4	protein_coding	0.682885	1.63568e-05	9.12916e-05	FALSE	Mono_vs_21d	DESeq2	174.048	FALSE	FALSE	FALSE	FALSE	FALSE	FALSE	0.158458	4.30958	0.987902
ENSG00000110931.18	CAMKK2	protein_coding	0.087628	0.39712	0.575966	FALSE	Mono_vs_21d	DESeq2	654.137	FALSE	FALSE	FALSE	FALSE	FALSE	FALSE	0.103484	0.846776	0.895055
ENSG00000089053.12	ANAPC5	protein_coding	-0.148521	0.0852566	0.181721	FALSE	Mono_vs_21d	DESeq2	1870.27	FALSE	FALSE	FALSE	FALSE	FALSE	FALSE	0.0863009	-1.72097	0.860723
ENSG00000170633.16	RNF34	protein_coding	-0.374835	0.00358785	0.0181229	FALSE	Mono_vs_21d	DESeq2	399.512	FALSE	FALSE	FALSE	FALSE	FALSE	FALSE	0.128708	-2.91229	0.56194
ENSG00000089094.16	KDM2B	protein_coding	-0.16849	0.19401	0.337513	FALSE	Mono_vs_21d	DESeq2	399.138	TRUE	FALSE	FALSE	FALSE	TRUE	FALSE	0.129727	-1.29881	0.895055
ENSG00000256742.1	RP13-941N14.1	lincRNA	0.838932	0.363786	0.478341	FALSE	Mono_vs_21d	DESeq2	4.23442	FALSE	FALSE	FALSE	FALSE	FALSE	FALSE	0.923757	0.908174	1.05687
ENSG00000276045.1	ORAI1	protein_coding	-1.12969	8.61839e-05	0.000337753	TRUE	Mono_vs_21d	DESeq2	109.743	FALSE	FALSE	FALSE	FALSE	FALSE	FALSE	0.287706	-3.92652	1.21603
ENSG00000139714.12	MORN3	protein_coding	2.25951	0.00262596	0.007554	TRUE	Mono_vs_21d	DESeq2	7.23446	FALSE	FALSE	FALSE	FALSE	FALSE	FALSE	0.751059	3.00844	1.12034
ENSG00000188735.12	TMEM120B	protein_coding	-0.163265	0.324494	0.457143	FALSE	Mono_vs_21d	DESeq2	322.906	FALSE	FALSE	FALSE	FALSE	FALSE	FALSE	0.165707	-0.985265	1.00295
ENSG00000139725.7	RHOF	protein_coding	0.364509	0.061755	0.122517	FALSE	Mono_vs_21d	DESeq2	155.211	FALSE	FALSE	FALSE	FALSE	FALSE	FALSE	0.195128	1.86805	1.01373
ENSG00000212694.8	LINC01089	lincRNA	1.23505	2.27175e-08	1.78435e-07	TRUE	Mono_vs_21d	DESeq2	94.7793	FALSE	FALSE	FALSE	FALSE	FALSE	FALSE	0.220942	5.58992	1.21856
ENSG00000272849.1	RP11-347I19.8	lincRNA	1.47005	0.000536243	0.00194942	TRUE	Mono_vs_21d	DESeq2	16.5629	FALSE	FALSE	FALSE	FALSE	FALSE	FALSE	0.424628	3.46197	1.06632
ENSG00000274292.1	RP11-347I19.7	lincRNA	0.916681	0.002368	0.00678004	FALSE	Mono_vs_21d	DESeq2	50.6879	FALSE	FALSE	FALSE	FALSE	FALSE	FALSE	0.301568	3.03972	1.14126
ENSG00000139718.10	SETD1B	protein_coding	-0.0731072	0.695477	0.78495	FALSE	Mono_vs_21d	DESeq2	268.849	TRUE	FALSE	FALSE	FALSE	TRUE	FALSE	0.186768	-0.391434	1.00295
ENSG00000110801.13	PSMD9	protein_coding	-0.334755	0.0213022	0.0500631	FALSE	Mono_vs_21d	DESeq2	378.791	FALSE	FALSE	FALSE	FALSE	FALSE	FALSE	0.145382	-2.30258	1.01373
ENSG00000256950.2	RP11-87C12.2	protein_coding	-0.386733	0.00809263	0.0226494	FALSE	Mono_vs_21d	DESeq2	291.853	FALSE	FALSE	FALSE	FALSE	FALSE	FALSE	0.146037	-2.64818	0.974864
ENSG00000158023.9	WDR66	protein_coding	0.603746	0.0148186	0.0331051	FALSE	Mono_vs_21d	DESeq2	51.8913	FALSE	FALSE	FALSE	FALSE	FALSE	FALSE	0.247764	2.43678	1.14126
ENSG00000110987.8	BCL7A	protein_coding	-0.13383	0.733899	0.713245	FALSE	Mono_vs_21d	DESeq2	90.7203	FALSE	FALSE	FALSE	FALSE	FALSE	FALSE	0.393683	-0.339944	1.21856
ENSG00000256546.1	AC156455.1	processed_transcript	-0.602515	0.730756	1	FALSE	Mono_vs_21d	DESeq2	1.66967	FALSE	FALSE	FALSE	FALSE	FALSE	FALSE	1.75088	-0.34412	0.584797
ENSG00000175727.13	MLXIP	protein_coding	0.797289	0.000440287	0.00257755	FALSE	Mono_vs_21d	DESeq2	1229.62	FALSE	FALSE	FALSE	TRUE	FALSE	FALSE	0.226846	3.51468	0.639359
ENSG00000158113.12	LRRC43	protein_coding	0.0996875	0.913314	0.898935	FALSE	Mono_vs_21d	DESeq2	6.36225	FALSE	FALSE	FALSE	FALSE	FALSE	FALSE	0.91575	0.108859	1.08076
ENSG00000176383.8	B3GNT4	protein_coding	-0.242977	0.116179	0.203746	FALSE	Mono_vs_21d	DESeq2	258.048	FALSE	FALSE	FALSE	FALSE	FALSE	FALSE	0.154662	-1.57102	1.01373
ENSG00000184047.15	DIABLO	protein_coding	-0.343796	0.00248375	0.00839231	FALSE	Mono_vs_21d	DESeq2	505.186	FALSE	FALSE	FALSE	FALSE	FALSE	FALSE	0.11364	-3.02531	0.938752
ENSG00000256861.1	RP11-512M8.5	protein_coding	-0.393302	8.36953e-05	0.000482606	FALSE	Mono_vs_21d	DESeq2	589.973	FALSE	FALSE	FALSE	FALSE	FALSE	FALSE	0.0999861	-3.93356	0.791127
ENSG00000139719.9	VPS33A	protein_coding	-0.362963	0.00123458	0.00440231	FALSE	Mono_vs_21d	DESeq2	274.719	FALSE	FALSE	FALSE	FALSE	FALSE	FALSE	0.112346	-3.23077	0.974864
ENSG00000130779.19	CLIP1	protein_coding	-0.576488	0.000866816	0.00467354	FALSE	Mono_vs_21d	DESeq2	1587.12	FALSE	FALSE	FALSE	FALSE	FALSE	FALSE	0.173092	-3.33053	0.639359
ENSG00000256304.1	CCDC150P1	processed_pseudogene	-0.549213	0.513345	0.573218	FALSE	Mono_vs_21d	DESeq2	7.30554	FALSE	FALSE	FALSE	FALSE	FALSE	FALSE	0.840239	-0.653639	1.16479
ENSG00000214760.2	RPL21P1	processed_pseudogene	0.614814	3.85856e-05	0.000242932	FALSE	Mono_vs_21d	DESeq2	1133.57	FALSE	FALSE	FALSE	FALSE	FALSE	FALSE	0.149379	4.11579	0.786407
ENSG00000257097.1	CLIP1-AS1	lincRNA	-0.0776519	0.956406	0.974107	FALSE	Mono_vs_21d	DESeq2	1.50974	FALSE	FALSE	FALSE	FALSE	FALSE	FALSE	1.42053	-0.0546642	1.01438
ENSG00000033030.13	ZCCHC8	protein_coding	0.286153	0.0993284	0.185813	FALSE	Mono_vs_21d	DESeq2	284.332	FALSE	FALSE	FALSE	FALSE	FALSE	FALSE	0.173624	1.64812	0.974864
ENSG00000111011.17	RSRC2	protein_coding	0.138499	0.350175	0.642249	FALSE	Mono_vs_21d	DESeq2	1497.68	FALSE	FALSE	FALSE	FALSE	FALSE	FALSE	0.148246	0.934249	0.678577
ENSG00000184445.11	KNTC1	protein_coding	-1.53059	1.73951e-07	1.44454e-06	TRUE	Mono_vs_21d	DESeq2	226.504	FALSE	FALSE	FALSE	FALSE	FALSE	FALSE	0.292923	-5.22522	0.974864
ENSG00000182782.7	HCAR2	protein_coding	5.48422	0.0250447	0.0573623	FALSE	Mono_vs_21d	DESeq2	2.35477	FALSE	FALSE	FALSE	FALSE	FALSE	FALSE	2.44753	2.24071	1.01438
ENSG00000196917.5	HCAR1	protein_coding	-1.05201	0.0524755	0.0987919	FALSE	Mono_vs_21d	DESeq2	22.3106	FALSE	FALSE	FALSE	FALSE	FALSE	FALSE	0.542492	-1.93921	1.11111
ENSG00000139726.10	DENR	protein_coding	-0.553444	4.18583e-07	3.94413e-06	FALSE	Mono_vs_21d	DESeq2	1159.53	FALSE	FALSE	FALSE	FALSE	FALSE	FALSE	0.10937	-5.06031	0.786407
ENSG00000130783.13	CCDC62	protein_coding	-0.594829	0.485519	0.591346	FALSE	Mono_vs_21d	DESeq2	6.19272	FALSE	FALSE	FALSE	FALSE	FALSE	FALSE	0.852858	-0.697454	1.05687
ENSG00000130787.13	HIP1R	protein_coding	1.01697	8.54995e-05	0.000296621	TRUE	Mono_vs_21d	DESeq2	133.82	FALSE	FALSE	FALSE	FALSE	FALSE	FALSE	0.258875	3.92844	1.39703
ENSG00000139722.6	VPS37B	protein_coding	-0.362875	0.0610634	0.126255	FALSE	Mono_vs_21d	DESeq2	303.894	FALSE	FALSE	FALSE	FALSE	FALSE	FALSE	0.193736	-1.87304	0.966218
ENSG00000256152.2	RP11-463O12.3	lincRNA	-0.537492	0.0425022	0.0769492	FALSE	Mono_vs_21d	DESeq2	66.8845	FALSE	FALSE	FALSE	FALSE	FALSE	FALSE	0.264961	-2.02857	1.21603
ENSG00000280138.1	RP11-463O12.5	TEC	-0.395742	0.140623	0.205216	FALSE	Mono_vs_21d	DESeq2	109.526	FALSE	FALSE	FALSE	FALSE	FALSE	FALSE	0.268578	-1.47347	1.21603
ENSG00000150967.17	ABCB9	protein_coding	-0.168114	0.262071	0.424864	FALSE	Mono_vs_21d	DESeq2	409.993	FALSE	FALSE	FALSE	FALSE	FALSE	FALSE	0.1499	-1.12151	0.895055
ENSG00000111325.16	OGFOD2	protein_coding	0.35139	0.0632607	0.111189	FALSE	Mono_vs_21d	DESeq2	116.025	FALSE	FALSE	FALSE	FALSE	FALSE	FALSE	0.189188	1.85735	1.1648
ENSG00000256028.2	RP11-197N18.2	processed_transcript	0.115666	0.464131	0.639189	FALSE	Mono_vs_21d	DESeq2	803.082	FALSE	FALSE	FALSE	FALSE	FALSE	FALSE	0.158	0.732061	0.905599
ENSG00000182196.13	ARL6IP4	protein_coding	0.0614032	0.701234	0.933855	FALSE	Mono_vs_21d	DESeq2	712.911	FALSE	FALSE	FALSE	FALSE	FALSE	FALSE	0.160048	0.383655	0.786407
ENSG00000090975.12	PITPNM2	protein_coding	-0.731832	0.00306731	0.0110903	FALSE	Mono_vs_21d	DESeq2	260.78	FALSE	FALSE	FALSE	FALSE	FALSE	FALSE	0.247165	-2.96091	0.845251
ENSG00000051825.14	MPHOSPH9	protein_coding	-0.447921	0.0296424	0.0667923	FALSE	Mono_vs_21d	DESeq2	309.266	FALSE	FALSE	FALSE	FALSE	FALSE	FALSE	0.205956	-2.17484	1.00295
ENSG00000280120.1	RP11-546D6.3	TEC	-0.00817717	0.985666	0.930382	FALSE	Mono_vs_21d	DESeq2	23.5731	FALSE	FALSE	FALSE	FALSE	FALSE	FALSE	0.455134	-0.0179665	1.11111
ENSG00000130921.7	C12orf65	protein_coding	-0.770073	1.27093e-05	8.36341e-05	FALSE	Mono_vs_21d	DESeq2	235.294	FALSE	FALSE	FALSE	FALSE	FALSE	FALSE	0.176418	-4.36505	0.845251
ENSG00000235423.8	RP11-282O18.3	antisense	-0.613271	8.69232e-06	7.63205e-05	FALSE	Mono_vs_21d	DESeq2	1744.78	FALSE	FALSE	FALSE	FALSE	FALSE	FALSE	0.137895	-4.44738	0.639359
ENSG00000111328.6	CDK2AP1	protein_coding	-0.630232	1.73161e-07	1.81106e-06	FALSE	Mono_vs_21d	DESeq2	3488.5	FALSE	FALSE	FALSE	FALSE	FALSE	FALSE	0.120594	-5.22606	0.759342
ENSG00000139697.11	SBNO1	protein_coding	-0.381524	0.0336597	0.0785811	FALSE	Mono_vs_21d	DESeq2	1141.89	FALSE	FALSE	FALSE	FALSE	FALSE	FALSE	0.179615	-2.12412	0.938752
ENSG00000256092.2	RP13-942N8.1	lincRNA	-0.943267	0.109676	0.174216	FALSE	Mono_vs_21d	DESeq2	10.9642	FALSE	FALSE	FALSE	FALSE	FALSE	FALSE	0.589671	-1.59965	1.16479
ENSG00000277700.1	MIR8072	miRNA	-1.07392	0.306403	0.414426	FALSE	Mono_vs_21d	DESeq2	2.48073	FALSE	FALSE	FALSE	FALSE	FALSE	FALSE	1.04999	-1.0228	1.08076
ENSG00000183955.12	SETD8	protein_coding	-0.931485	2.57611e-11	4.28232e-10	FALSE	Mono_vs_21d	DESeq2	529.246	TRUE	FALSE	FALSE	FALSE	TRUE	FALSE	0.139674	-6.66897	0.876924
ENSG00000150977.10	RILPL2	protein_coding	0.0615578	0.768081	0.849545	FALSE	Mono_vs_21d	DESeq2	205.228	FALSE	FALSE	FALSE	FALSE	FALSE	FALSE	0.208751	0.294886	0.987902
ENSG00000184209.14	SNRNP35	protein_coding	0.184932	0.208834	0.326881	FALSE	Mono_vs_21d	DESeq2	215.242	FALSE	FALSE	FALSE	FALSE	FALSE	FALSE	0.147147	1.25678	1.00295
ENSG00000188026.11	RILPL1	protein_coding	0.223603	0.164728	0.277715	FALSE	Mono_vs_21d	DESeq2	286.896	FALSE	FALSE	FALSE	FALSE	FALSE	FALSE	0.160941	1.38935	0.974864
ENSG00000280328.1	RP11-972P1.7	TEC	0.245197	0.301079	0.33599	FALSE	Mono_vs_21d	DESeq2	109.318	FALSE	FALSE	FALSE	FALSE	FALSE	FALSE	0.237106	1.03412	1.39703
ENSG00000247373.3	RP11-486O12.2	lincRNA	-0.579059	0.0398955	0.0877113	FALSE	Mono_vs_21d	DESeq2	321.713	FALSE	FALSE	FALSE	FALSE	FALSE	FALSE	0.281804	-2.05483	0.974864
ENSG00000086598.10	TMED2	protein_coding	-0.877091	7.99421e-10	1.2264e-08	FALSE	Mono_vs_21d	DESeq2	6347.6	FALSE	FALSE	FALSE	FALSE	FALSE	FALSE	0.142732	-6.14504	0.757535
ENSG00000111364.15	DDX55	protein_coding	0.08944	0.533946	0.668684	FALSE	Mono_vs_21d	DESeq2	251.735	FALSE	FALSE	FALSE	FALSE	FALSE	FALSE	0.143796	0.621994	0.974864
ENSG00000111361.12	EIF2B1	protein_coding	-0.293748	0.00170926	0.00631179	FALSE	Mono_vs_21d	DESeq2	648.088	FALSE	FALSE	FALSE	FALSE	FALSE	FALSE	0.0936522	-3.13659	0.895055
ENSG00000111358.13	GTF2H3	protein_coding	-0.827103	1.72383e-08	1.87455e-07	FALSE	Mono_vs_21d	DESeq2	469.974	FALSE	FALSE	FALSE	TRUE	TRUE	FALSE	0.14671	-5.63765	0.876924
ENSG00000279953.1	RP11-338K17.5	TEC	-0.737028	0.524863	0.614717	FALSE	Mono_vs_21d	DESeq2	2.3469	FALSE	FALSE	FALSE	FALSE	FALSE	FALSE	1.15909	-0.635868	1.08076
ENSG00000278861.1	RP11-338K17.6	TEC	-0.949517	0.0234255	0.0532715	FALSE	Mono_vs_21d	DESeq2	19.9133	FALSE	FALSE	FALSE	FALSE	FALSE	FALSE	0.41895	-2.26642	1.03576
ENSG00000168778.11	TCTN2	protein_coding	-0.140195	0.262742	0.398924	FALSE	Mono_vs_21d	DESeq2	239.607	FALSE	FALSE	FALSE	FALSE	FALSE	FALSE	0.125181	-1.11993	0.974864
ENSG00000255839.1	RP11-338K17.8	lincRNA	-0.164348	0.613238	0.672087	FALSE	Mono_vs_21d	DESeq2	27.0588	FALSE	FALSE	FALSE	FALSE	FALSE	FALSE	0.325147	-0.505457	1.11111
ENSG00000185344.13	ATP6V0A2	protein_coding	0.117734	0.48748	0.62785	FALSE	Mono_vs_21d	DESeq2	383.968	FALSE	FALSE	FALSE	FALSE	FALSE	FALSE	0.169566	0.694323	0.974864
ENSG00000280300.1	RP11-338K17.10	TEC	-0.133118	0.782734	0.762717	FALSE	Mono_vs_21d	DESeq2	16.3615	FALSE	FALSE	FALSE	FALSE	FALSE	FALSE	0.482733	-0.275758	1.17879
ENSG00000197653.14	DNAH10	protein_coding	-1.98203	8.46169e-05	0.0003561	TRUE	Mono_vs_21d	DESeq2	44.7636	FALSE	FALSE	FALSE	FALSE	FALSE	FALSE	0.504214	-3.93093	1.12432
ENSG00000119242.8	CCDC92	protein_coding	-0.507842	0.0115332	0.0316119	FALSE	Mono_vs_21d	DESeq2	653.019	FALSE	FALSE	FALSE	FALSE	FALSE	FALSE	0.201037	-2.52612	0.938752
ENSG00000270028.1	RP11-380L11.4	antisense	-0.0125195	0.986014	0.949463	FALSE	Mono_vs_21d	DESeq2	6.78945	FALSE	FALSE	FALSE	FALSE	FALSE	FALSE	0.714206	-0.0175292	1.08076
ENSG00000250091.2	DNAH10OS	protein_coding	-1.7688	0.000552192	0.00192501	TRUE	Mono_vs_21d	DESeq2	54.281	FALSE	FALSE	FALSE	FALSE	FALSE	FALSE	0.512091	-3.45407	1.11545
ENSG00000270130.1	RP11-214K3.23	sense_intronic	-1.51732	0.163845	0.267109	FALSE	Mono_vs_21d	DESeq2	5.25268	FALSE	FALSE	FALSE	FALSE	FALSE	FALSE	1.08983	-1.39226	1.01962
ENSG00000270048.1	RP11-214K3.22	sense_intronic	3.47263	0.0272578	0.0616915	FALSE	Mono_vs_21d	DESeq2	2.40552	FALSE	FALSE	FALSE	FALSE	FALSE	FALSE	1.57289	2.20781	1.01438
ENSG00000269997.1	RP11-214K3.21	sense_intronic	-2.47224	0.0707161	0.132207	FALSE	Mono_vs_21d	DESeq2	5.23716	FALSE	FALSE	FALSE	FALSE	FALSE	FALSE	1.36792	-1.8073	1.05687
ENSG00000269938.1	RP11-214K3.20	sense_intronic	-0.0746603	0.933335	0.952044	FALSE	Mono_vs_21d	DESeq2	5.53561	FALSE	FALSE	FALSE	FALSE	FALSE	FALSE	0.892532	-0.0836499	1.01962
ENSG00000270061.1	RP11-214K3.19	sense_intronic	-0.942618	0.406902	0.535598	FALSE	Mono_vs_21d	DESeq2	3.47779	FALSE	FALSE	FALSE	FALSE	FALSE	FALSE	1.13656	-0.829358	1.01438
ENSG00000270095.1	RP11-214K3.18	sense_intronic	-0.301265	0.794116	0.923584	FALSE	Mono_vs_21d	DESeq2	2.41892	FALSE	FALSE	FALSE	FALSE	FALSE	FALSE	1.15441	-0.260969	0.904432
ENSG00000179195.15	ZNF664	protein_coding	-0.436079	0.0620787	0.140475	FALSE	Mono_vs_21d	DESeq2	1753.05	FALSE	FALSE	FALSE	FALSE	FALSE	FALSE	0.233731	-1.86573	0.860723
ENSG00000178882.13	FAM101A	protein_coding	-1.45283	4.43645e-05	0.0001863	TRUE	Mono_vs_21d	DESeq2	75.4763	FALSE	FALSE	FALSE	FALSE	FALSE	FALSE	0.355781	-4.08349	1.21603
ENSG00000274874.1	RP11-214K3.25	protein_coding	-0.436262	0.25452	0.344888	FALSE	Mono_vs_21d	DESeq2	45.781	FALSE	FALSE	FALSE	FALSE	FALSE	FALSE	0.382874	-1.13944	1.14398
ENSG00000275389.1	RP11-214K3.24	lincRNA	-1.54458	0.134337	0.227297	FALSE	Mono_vs_21d	DESeq2	4.05735	FALSE	FALSE	FALSE	FALSE	FALSE	FALSE	1.03164	-1.49722	1.01962
ENSG00000256596.1	RP11-522N14.2	lincRNA	2.6103	0.110328	0.195362	FALSE	Mono_vs_21d	DESeq2	1.30302	FALSE	FALSE	FALSE	FALSE	FALSE	FALSE	1.63479	1.59672	1.01438
ENSG00000196498.13	NCOR2	protein_coding	0.956983	9.47671e-05	0.000500581	FALSE	Mono_vs_21d	DESeq2	1740.96	FALSE	FALSE	FALSE	FALSE	FALSE	FALSE	0.245153	3.90361	0.860723
ENSG00000255965.1	RP11-408I18.9	processed_pseudogene	1.02307	0.346737	0.705429	FALSE	Mono_vs_21d	DESeq2	1.77381	FALSE	FALSE	FALSE	FALSE	FALSE	FALSE	1.08729	0.940938	0.584797
ENSG00000214650.2	RP11-83B20.1	lincRNA	3.87952	0.00393362	0.0104253	TRUE	Mono_vs_21d	DESeq2	3.18403	FALSE	FALSE	FALSE	FALSE	FALSE	FALSE	1.34545	2.88344	1.16479
ENSG00000073060.15	SCARB1	protein_coding	-0.0178973	0.942241	0.963019	FALSE	Mono_vs_21d	DESeq2	265.468	FALSE	FALSE	FALSE	FALSE	FALSE	FALSE	0.247019	-0.0724533	1.01373
ENSG00000150991.14	UBC	protein_coding	0.640816	0.000252734	0.00135625	FALSE	Mono_vs_21d	DESeq2	103755	FALSE	FALSE	FALSE	FALSE	FALSE	FALSE	0.175111	3.65947	0.755686
ENSG00000241129.3	RPL22P19	transcribed_processed_pseudogene	0.584082	0.600559	0.565427	FALSE	Mono_vs_21d	DESeq2	2.74665	FALSE	FALSE	FALSE	FALSE	FALSE	FALSE	1.11552	0.523596	1.38875
ENSG00000150990.7	DHX37	protein_coding	-0.442684	0.053797	0.110036	FALSE	Mono_vs_21d	DESeq2	212.681	FALSE	FALSE	FALSE	FALSE	FALSE	FALSE	0.229552	-1.92847	1.00295
ENSG00000184992.10	BRI3BP	protein_coding	-0.641568	0.000860104	0.00233261	FALSE	Mono_vs_21d	DESeq2	133.423	FALSE	FALSE	FALSE	FALSE	FALSE	FALSE	0.192507	-3.33269	1.39703
ENSG00000280634.1	THRIL	antisense	-0.859315	0.00873578	0.0223991	FALSE	Mono_vs_21d	DESeq2	39.8068	FALSE	FALSE	FALSE	FALSE	FALSE	FALSE	0.327705	-2.62222	1.06632
ENSG00000256093.1	RP11-158L12.2	processed_pseudogene	0.596354	0.20067	0.292724	FALSE	Mono_vs_21d	DESeq2	10.564	FALSE	FALSE	FALSE	FALSE	FALSE	FALSE	0.466031	1.27964	1.11111
ENSG00000081760.16	AACS	protein_coding	0.490496	5.48948e-05	0.000335816	FALSE	Mono_vs_21d	DESeq2	560.737	FALSE	FALSE	FALSE	FALSE	FALSE	FALSE	0.121598	4.03375	0.779582
ENSG00000279233.1	RP11-158L12.4	TEC	1.42649	0.000715499	0.00258528	TRUE	Mono_vs_21d	DESeq2	20.8637	FALSE	FALSE	FALSE	FALSE	FALSE	FALSE	0.421594	3.38357	1.03576
ENSG00000139364.10	TMEM132B	protein_coding	-2.00708	8.7892e-06	5.13084e-05	TRUE	Mono_vs_21d	DESeq2	150.12	FALSE	FALSE	FALSE	FALSE	FALSE	FALSE	0.451537	-4.445	1.00295
ENSG00000255853.1	RP11-407A16.1	processed_pseudogene	-3.06236	0.00998156	0.0288931	TRUE	Mono_vs_21d	DESeq2	2.96463	FALSE	FALSE	FALSE	FALSE	FALSE	FALSE	1.18859	-2.57647	0.904432
ENSG00000256310.1	NDUFA5P6	processed_pseudogene	0.701137	0.199275	0.302881	FALSE	Mono_vs_21d	DESeq2	8.48869	FALSE	FALSE	FALSE	FALSE	FALSE	FALSE	0.546218	1.28362	1.05687
ENSG00000256732.1	RP11-407A16.3	lincRNA	-0.183257	0.881393	0.944904	FALSE	Mono_vs_21d	DESeq2	2.03264	FALSE	FALSE	FALSE	FALSE	FALSE	FALSE	1.22824	-0.149203	0.972279
ENSG00000189238.5	LINC00943	lincRNA	2.66358	0.00993283	0.0251483	TRUE	Mono_vs_21d	DESeq2	3.66975	FALSE	FALSE	FALSE	FALSE	FALSE	FALSE	1.03313	2.57816	1.05687
ENSG00000256128.5	LINC00944	lincRNA	4.36344	3.61161e-06	2.05054e-05	TRUE	Mono_vs_21d	DESeq2	8.10231	FALSE	FALSE	FALSE	FALSE	FALSE	FALSE	0.941905	4.63257	1.12034
ENSG00000257021.1	HSPE1P20	processed_pseudogene	1.02627	0.280039	0.406344	FALSE	Mono_vs_21d	DESeq2	2.41056	FALSE	FALSE	FALSE	FALSE	FALSE	FALSE	0.950045	1.08023	1.01438
ENSG00000256001.1	RP11-575F12.2	lincRNA	-4.56588	0.0026387	0.00781832	TRUE	Mono_vs_21d	DESeq2	2.36138	FALSE	FALSE	FALSE	FALSE	FALSE	FALSE	1.51843	-3.00697	1.08076
ENSG00000278266.1	RP11-575F12.3	lincRNA	-3.02126	2.88695e-06	1.80356e-05	TRUE	Mono_vs_21d	DESeq2	18.4081	FALSE	FALSE	FALSE	FALSE	FALSE	FALSE	0.645748	-4.6787	1.03576
ENSG00000239776.2	AC079949.1	miRNA	3.85901	1.68313e-14	3.40285e-13	TRUE	Mono_vs_21d	DESeq2	40.9273	FALSE	FALSE	FALSE	FALSE	FALSE	FALSE	0.502949	7.67278	1.11111
ENSG00000139370.10	SLC15A4	protein_coding	-0.087061	0.471325	0.710996	FALSE	Mono_vs_21d	DESeq2	669.091	FALSE	FALSE	FALSE	FALSE	FALSE	FALSE	0.120864	-0.720325	0.786407
ENSG00000279500.1	RP11-21K12.2	TEC	0.680146	0.199932	0.301546	FALSE	Mono_vs_21d	DESeq2	26.4477	FALSE	FALSE	FALSE	FALSE	FALSE	FALSE	0.53064	1.28175	1.06632
ENSG00000255838.1	RP11-753B7.2	unprocessed_pseudogene	0.728848	0.132441	0.214683	FALSE	Mono_vs_21d	DESeq2	12.1154	FALSE	FALSE	FALSE	FALSE	FALSE	FALSE	0.484431	1.50455	1.08076
ENSG00000111450.13	STX2	protein_coding	-0.683702	3.13333e-07	3.01997e-06	FALSE	Mono_vs_21d	DESeq2	706.807	FALSE	FALSE	FALSE	FALSE	FALSE	FALSE	0.13366	-5.11525	0.786407
ENSG00000256250.1	RP11-989F5.1	lincRNA	0.394746	0.700846	0.75773	FALSE	Mono_vs_21d	DESeq2	5.23874	FALSE	FALSE	FALSE	FALSE	FALSE	FALSE	1.02751	0.384178	1.06593
ENSG00000256299.1	RP11-989F5.3	lincRNA	0.179469	0.886056	0.888658	FALSE	Mono_vs_21d	DESeq2	4.25157	FALSE	FALSE	FALSE	FALSE	FALSE	FALSE	1.25244	0.143296	1.06593
ENSG00000132341.11	RAN	protein_coding	-1.11228	6.14195e-16	2.11616e-14	TRUE	Mono_vs_21d	DESeq2	3787.31	FALSE	FALSE	FALSE	FALSE	FALSE	FALSE	0.137548	-8.08647	0.755686
ENSG00000280200.1	RP11-243M5.2	TEC	1.58636	0.11862	0.196881	FALSE	Mono_vs_21d	DESeq2	3.99857	FALSE	FALSE	FALSE	FALSE	FALSE	FALSE	1.01651	1.56059	1.08076
ENSG00000243499.1	RPS6P21	processed_pseudogene	0.761441	0.017345	0.0397894	FALSE	Mono_vs_21d	DESeq2	31.7128	FALSE	FALSE	FALSE	FALSE	FALSE	FALSE	0.320026	2.37931	1.08
ENSG00000061936.9	SFSWAP	protein_coding	0.156918	0.268486	0.432575	FALSE	Mono_vs_21d	DESeq2	530.267	FALSE	FALSE	FALSE	FALSE	FALSE	FALSE	0.141807	1.10656	0.895055
ENSG00000198598.6	MMP17	protein_coding	0.501312	0.108429	0.172647	FALSE	Mono_vs_21d	DESeq2	106.649	FALSE	FALSE	FALSE	FALSE	FALSE	FALSE	0.312287	1.60529	1.16388
ENSG00000177169.9	ULK1	protein_coding	0.62804	0.00836001	0.0250279	FALSE	Mono_vs_21d	DESeq2	567.646	FALSE	FALSE	FALSE	FALSE	FALSE	FALSE	0.238149	2.63717	0.895055
ENSG00000279283.1	RP11-417L19.5	TEC	2.8709	0.042431	0.0857549	FALSE	Mono_vs_21d	DESeq2	6.87375	FALSE	FALSE	FALSE	FALSE	FALSE	FALSE	1.41475	2.02927	1.06593
ENSG00000255992.1	RP11-417L19.4	lincRNA	-0.924115	0.493461	0.79256	FALSE	Mono_vs_21d	DESeq2	2.3262	FALSE	FALSE	FALSE	FALSE	FALSE	FALSE	1.34944	-0.684814	0.702083
ENSG00000177192.13	PUS1	protein_coding	-0.52004	0.0308237	0.0586375	FALSE	Mono_vs_21d	DESeq2	115.355	FALSE	FALSE	FALSE	FALSE	FALSE	FALSE	0.240833	-2.15934	1.21603
ENSG00000273568.1	RP11-417L19.6	sense_intronic	-0.0824187	0.939297	0.960269	FALSE	Mono_vs_21d	DESeq2	3.07095	FALSE	FALSE	FALSE	FALSE	FALSE	FALSE	1.08228	-0.076153	1.01438
ENSG00000183495.13	EP400	protein_coding	-0.149954	0.475643	0.712304	FALSE	Mono_vs_21d	DESeq2	734.892	FALSE	FALSE	FALSE	FALSE	FALSE	FALSE	0.210217	-0.713327	0.791127
ENSG00000257000.1	RP13-820C6.2	antisense	-0.444018	0.153312	0.244134	FALSE	Mono_vs_21d	DESeq2	35.8687	FALSE	FALSE	FALSE	FALSE	FALSE	FALSE	0.310952	-1.42793	1.06632
ENSG00000185684.12	EP400NL	protein_coding	0.0615937	0.742996	0.822025	FALSE	Mono_vs_21d	DESeq2	220.486	FALSE	FALSE	FALSE	FALSE	FALSE	FALSE	0.18785	0.327888	1.00295
ENSG00000256804.1	RP13-977J11.5	processed_pseudogene	1.41788	0.0711135	0.132849	FALSE	Mono_vs_21d	DESeq2	6.17128	FALSE	FALSE	FALSE	FALSE	FALSE	FALSE	0.785635	1.80475	1.05687
ENSG00000185163.9	DDX51	protein_coding	-0.108365	0.59717	0.70763	FALSE	Mono_vs_21d	DESeq2	159.805	FALSE	FALSE	FALSE	FALSE	FALSE	FALSE	0.205052	-0.528474	1.00295
ENSG00000184967.6	NOC4L	protein_coding	-0.281308	0.330995	0.415125	FALSE	Mono_vs_21d	DESeq2	77.9526	FALSE	FALSE	FALSE	FALSE	FALSE	FALSE	0.289378	-0.972112	1.1648
ENSG00000256576.2	RP13-977J11.2	lincRNA	-1.22019	0.250043	0.335011	FALSE	Mono_vs_21d	DESeq2	3.51014	FALSE	FALSE	FALSE	FALSE	FALSE	FALSE	1.06081	-1.15025	1.16479
ENSG00000182870.12	GALNT9	protein_coding	-3.17036	0.0110864	0.0285237	TRUE	Mono_vs_21d	DESeq2	5.07224	FALSE	FALSE	FALSE	FALSE	FALSE	FALSE	1.24819	-2.53996	1.01962
ENSG00000112787.12	FBRSL1	protein_coding	-0.0981483	0.65746	0.770564	FALSE	Mono_vs_21d	DESeq2	157.206	FALSE	FALSE	FALSE	FALSE	FALSE	FALSE	0.221342	-0.443423	0.974864
ENSG00000280287.1	RP13-554M15.7	TEC	1.24154	0.144845	0.217306	FALSE	Mono_vs_21d	DESeq2	8.15756	FALSE	FALSE	FALSE	FALSE	FALSE	FALSE	0.85155	1.45798	1.16479
ENSG00000279700.1	RP13-554M15.2	TEC	1.29272	0.203732	0.316755	FALSE	Mono_vs_21d	DESeq2	5.70382	FALSE	FALSE	FALSE	FALSE	FALSE	FALSE	1.0171	1.27099	1.01962
ENSG00000177084.16	POLE	protein_coding	-0.70846	0.00707482	0.0228147	FALSE	Mono_vs_21d	DESeq2	208.362	FALSE	FALSE	FALSE	FALSE	FALSE	FALSE	0.263045	-2.6933	0.845251
ENSG00000176894.9	PXMP2	protein_coding	0.329607	0.291535	0.391293	FALSE	Mono_vs_21d	DESeq2	53.5154	FALSE	FALSE	FALSE	FALSE	FALSE	FALSE	0.312495	1.05476	1.11111
ENSG00000256632.3	RP13-672B3.2	protein_coding	0.418724	0.182855	0.287538	FALSE	Mono_vs_21d	DESeq2	37.0834	FALSE	FALSE	FALSE	FALSE	FALSE	FALSE	0.314353	1.33202	1.03576
ENSG00000247077.6	PGAM5	protein_coding	-0.594583	0.00251806	0.00677117	FALSE	Mono_vs_21d	DESeq2	139.066	FALSE	FALSE	FALSE	FALSE	FALSE	FALSE	0.196806	-3.02116	1.21603
ENSG00000176915.14	ANKLE2	protein_coding	-0.602095	4.92966e-05	0.000314949	FALSE	Mono_vs_21d	DESeq2	1792.97	FALSE	FALSE	FALSE	FALSE	FALSE	FALSE	0.148338	-4.05894	0.752851
ENSG00000256108.1	RP13-672B3.5	processed_pseudogene	0.30127	0.716456	0.768738	FALSE	Mono_vs_21d	DESeq2	3.72292	FALSE	FALSE	FALSE	FALSE	FALSE	FALSE	0.82949	0.363199	1.06593
ENSG00000090615.12	GOLGA3	protein_coding	-0.30359	0.0113176	0.041103	FALSE	Mono_vs_21d	DESeq2	1564.81	FALSE	FALSE	FALSE	FALSE	FALSE	FALSE	0.119867	-2.53274	0.678577
ENSG00000072609.17	CHFR	protein_coding	-0.0676059	0.597325	0.841	FALSE	Mono_vs_21d	DESeq2	478.336	FALSE	FALSE	FALSE	FALSE	FALSE	FALSE	0.127981	-0.528251	0.779582
ENSG00000232888.4	RPS11P5	processed_pseudogene	0.661415	1.67873e-06	1.46004e-05	FALSE	Mono_vs_21d	DESeq2	2618.36	FALSE	FALSE	FALSE	FALSE	FALSE	FALSE	0.13812	4.78869	0.759342
ENSG00000278949.1	RP11-46H11.11	TEC	-1.86528	0.0183413	0.0390836	TRUE	Mono_vs_21d	DESeq2	8.15221	FALSE	FALSE	FALSE	FALSE	FALSE	FALSE	0.790825	-2.35865	1.16479
ENSG00000255703.1	RP11-46H11.2	processed_pseudogene	-0.952149	0.012271	0.0286129	FALSE	Mono_vs_21d	DESeq2	28.4075	FALSE	FALSE	FALSE	FALSE	FALSE	FALSE	0.380213	-2.50425	1.12432
ENSG00000250790.4	RP11-46H11.3	lincRNA	0.569247	0.464937	0.572387	FALSE	Mono_vs_21d	DESeq2	4.31439	FALSE	FALSE	FALSE	FALSE	FALSE	FALSE	0.778999	0.730741	1.05687
ENSG00000196458.10	ZNF605	protein_coding	0.301403	0.081361	0.17217	FALSE	Mono_vs_21d	DESeq2	465.735	FALSE	FALSE	FALSE	TRUE	FALSE	FALSE	0.172938	1.74284	0.876924
ENSG00000198393.7	ZNF26	protein_coding	0.362598	0.0718754	0.139756	FALSE	Mono_vs_21d	DESeq2	193.732	FALSE	FALSE	FALSE	TRUE	FALSE	FALSE	0.201454	1.79991	1.00295
ENSG00000246394.7	RP11-386I8.6	lincRNA	-0.247445	0.720295	0.771677	FALSE	Mono_vs_21d	DESeq2	5.43395	FALSE	FALSE	FALSE	FALSE	FALSE	FALSE	0.691064	-0.358064	1.06593
ENSG00000255807.1	PTP4A1P2	processed_pseudogene	-0.554028	0.0426662	0.0832847	FALSE	Mono_vs_21d	DESeq2	43.5642	FALSE	FALSE	FALSE	FALSE	FALSE	FALSE	0.273329	-2.02696	1.11111
ENSG00000198040.10	ZNF84	protein_coding	0.711714	0.00109835	0.00476908	FALSE	Mono_vs_21d	DESeq2	584.04	FALSE	FALSE	FALSE	FALSE	FALSE	FALSE	0.218047	3.26404	0.791127
ENSG00000196387.9	ZNF140	protein_coding	0.321425	0.0743263	0.142342	FALSE	Mono_vs_21d	DESeq2	250.123	FALSE	FALSE	FALSE	TRUE	FALSE	FALSE	0.180111	1.7846	1.01373
ENSG00000214029.4	ZNF891	protein_coding	0.901116	7.33951e-06	4.31347e-05	FALSE	Mono_vs_21d	DESeq2	161.679	FALSE	FALSE	FALSE	FALSE	FALSE	FALSE	0.200981	4.4836	1.01373
ENSG00000271963.1	CTD-2140B24.6	antisense	-1.57548	0.351362	0.495548	FALSE	Mono_vs_21d	DESeq2	1.39583	FALSE	FALSE	FALSE	FALSE	FALSE	FALSE	1.69052	-0.931952	0.972279
ENSG00000256223.5	ZNF10	protein_coding	1.14908	0.00034793	0.00163117	TRUE	Mono_vs_21d	DESeq2	222.35	FALSE	FALSE	FALSE	FALSE	FALSE	FALSE	0.321266	3.57672	0.845251
ENSG00000256825.4	CTD-2140B24.4	protein_coding	0.459049	0.125907	0.194617	FALSE	Mono_vs_21d	DESeq2	68.2354	FALSE	FALSE	FALSE	FALSE	FALSE	FALSE	0.299945	1.53044	1.16388
ENSG00000090612.20	ZNF268	protein_coding	0.257687	0.112245	0.205989	FALSE	Mono_vs_21d	DESeq2	312.742	FALSE	FALSE	FALSE	TRUE	FALSE	FALSE	0.162252	1.58818	0.966218
ENSG00000279924.1	RP11-341D18.2	unprocessed_pseudogene	0.946543	0.00450345	0.012072	FALSE	Mono_vs_21d	DESeq2	38.2808	FALSE	FALSE	FALSE	FALSE	FALSE	FALSE	0.333224	2.84056	1.12432
ENSG00000279081.1	AL356585.2	protein_coding	-0.0242255	0.860965	0.918475	FALSE	Mono_vs_21d	DESeq2	334.538	FALSE	FALSE	FALSE	FALSE	FALSE	FALSE	0.138316	-0.175146	0.987902
ENSG00000280208.1	RP11-341D18.4	unprocessed_pseudogene	0.735138	0.448342	0.572199	FALSE	Mono_vs_21d	DESeq2	4.52503	FALSE	FALSE	FALSE	FALSE	FALSE	FALSE	0.969605	0.758183	1.01962
ENSG00000279730.2	RP11-341D18.7	processed_pseudogene	-1.18106	1.318e-08	1.31358e-07	TRUE	Mono_vs_21d	DESeq2	191.666	FALSE	FALSE	FALSE	FALSE	FALSE	FALSE	0.207798	-5.68371	0.987902
ENSG00000279231.1	RP11-341D18.6	unprocessed_pseudogene	0.937427	0.194526	0.277895	FALSE	Mono_vs_21d	DESeq2	23.1139	FALSE	FALSE	FALSE	FALSE	FALSE	FALSE	0.722596	1.2973	1.15027
ENSG00000215604.3	ZNF962P	unprocessed_pseudogene	0.737904	0.158372	0.23091	FALSE	Mono_vs_21d	DESeq2	11.079	FALSE	FALSE	FALSE	FALSE	FALSE	FALSE	0.523125	1.41057	1.17879
ENSG00000235876.2	FEM1AP4	processed_pseudogene	-0.196934	0.591635	0.629344	FALSE	Mono_vs_21d	DESeq2	19.9374	FALSE	FALSE	FALSE	FALSE	FALSE	FALSE	0.367093	-0.536469	1.17879
ENSG00000226361.5	TERF1P5	processed_pseudogene	-0.081162	0.697962	0.68883	FALSE	Mono_vs_21d	DESeq2	84.0165	FALSE	FALSE	FALSE	FALSE	FALSE	FALSE	0.209141	-0.388073	1.21856
ENSG00000228797.2	FAM207BP	processed_pseudogene	-0.793671	0.00711443	0.0177636	FALSE	Mono_vs_21d	DESeq2	41.7835	FALSE	FALSE	FALSE	FALSE	FALSE	FALSE	0.294887	-2.69144	1.14126
ENSG00000204718.3	CNN2P12	processed_pseudogene	-0.477161	0.0708785	0.124116	FALSE	Mono_vs_21d	DESeq2	56.7938	FALSE	FALSE	FALSE	FALSE	FALSE	FALSE	0.264171	-1.80626	1.14398
ENSG00000227568.1	SNX18P26	processed_pseudogene	4.27526	1.81337e-12	2.91981e-11	TRUE	Mono_vs_21d	DESeq2	17.0332	FALSE	FALSE	FALSE	FALSE	FALSE	FALSE	0.60658	7.04813	1.06632
ENSG00000206192.7	ANKRD20A9P	unprocessed_pseudogene	1.10735	0.00267568	0.0080101	TRUE	Mono_vs_21d	DESeq2	22.2781	FALSE	FALSE	FALSE	FALSE	FALSE	FALSE	0.368782	3.00273	1.06632
ENSG00000242756.2	RHOT1P3	processed_pseudogene	-0.264878	0.526491	0.622212	FALSE	Mono_vs_21d	DESeq2	21.378	FALSE	FALSE	FALSE	FALSE	FALSE	FALSE	0.418203	-0.633372	1.06632
ENSG00000235500.2	SNX19P2	processed_pseudogene	-0.240938	0.42776	0.520411	FALSE	Mono_vs_21d	DESeq2	57.8366	FALSE	FALSE	FALSE	FALSE	FALSE	FALSE	0.303819	-0.793031	1.11111
ENSG00000226057.6	PHF2P2	transcribed_unprocessed_pseudogene	0.254567	0.614433	0.657364	FALSE	Mono_vs_21d	DESeq2	15.8096	FALSE	FALSE	FALSE	FALSE	FALSE	FALSE	0.505339	0.503755	1.15027
ENSG00000187721.8	GTF2IP3	unprocessed_pseudogene	0.0683104	0.882611	0.886272	FALSE	Mono_vs_21d	DESeq2	20.4641	FALSE	FALSE	FALSE	FALSE	FALSE	FALSE	0.462619	0.14766	1.06632
ENSG00000229147.1	SMPD4P2	unprocessed_pseudogene	-0.204937	0.704105	0.660339	FALSE	Mono_vs_21d	DESeq2	10.3889	FALSE	FALSE	FALSE	FALSE	FALSE	FALSE	0.539615	-0.379785	1.30907
ENSG00000198033.11	TUBA3C	protein_coding	-2.42562	0.103013	0.287033	FALSE	Mono_vs_21d	DESeq2	1.9179	FALSE	FALSE	FALSE	FALSE	FALSE	FALSE	1.48773	-1.63042	0.584797
ENSG00000227879.2	PSPC1P1	unprocessed_pseudogene	-1.06336	1.0114e-06	5.9301e-06	TRUE	Mono_vs_21d	DESeq2	115.927	FALSE	FALSE	FALSE	FALSE	FALSE	FALSE	0.217482	-4.88941	1.21603
ENSG00000215349.2	MRPL3P1	processed_pseudogene	-0.12045	0.46309	0.599506	FALSE	Mono_vs_21d	DESeq2	228.886	FALSE	FALSE	FALSE	FALSE	FALSE	FALSE	0.164153	-0.733768	0.987902
ENSG00000224976.2	PARP4P2	unprocessed_pseudogene	-0.603942	0.00180555	0.0060774	FALSE	Mono_vs_21d	DESeq2	319.882	FALSE	FALSE	FALSE	FALSE	FALSE	FALSE	0.193541	-3.12048	0.987902
ENSG00000231184.3	FAM58DP	processed_pseudogene	-0.684597	0.072302	0.129228	FALSE	Mono_vs_21d	DESeq2	19.1031	FALSE	FALSE	FALSE	FALSE	FALSE	FALSE	0.380922	-1.79721	1.11111
ENSG00000237164.1	SLC25A15P2	unprocessed_pseudogene	-1.33517	0.213033	0.329063	FALSE	Mono_vs_21d	DESeq2	3.02539	FALSE	FALSE	FALSE	FALSE	FALSE	FALSE	1.07219	-1.24527	1.01438
ENSG00000132958.17	TPTE2	protein_coding	5.05919	0.000265469	0.00102573	TRUE	Mono_vs_21d	DESeq2	2.6811	FALSE	FALSE	FALSE	FALSE	FALSE	FALSE	1.38728	3.64686	1.08076
ENSG00000223625.1	CYCSP32	processed_pseudogene	-1.35064	0.103567	0.171684	FALSE	Mono_vs_21d	DESeq2	5.885	FALSE	FALSE	FALSE	FALSE	FALSE	FALSE	0.829731	-1.6278	1.12034
ENSG00000232894.1	MRPS31P2	unprocessed_pseudogene	0.721909	0.15149	0.239005	FALSE	Mono_vs_21d	DESeq2	10.4563	FALSE	FALSE	FALSE	FALSE	FALSE	FALSE	0.503322	1.43429	1.08076
ENSG00000215572.2	ESRRAP1	processed_pseudogene	0.0125006	0.975599	0.886272	FALSE	Mono_vs_21d	DESeq2	20.5384	FALSE	FALSE	FALSE	FALSE	FALSE	FALSE	0.408696	0.0305864	1.17879
ENSG00000238132.2	CASC4P1	processed_pseudogene	-0.695547	0.00998409	0.0270964	FALSE	Mono_vs_21d	DESeq2	221.84	FALSE	FALSE	FALSE	FALSE	FALSE	FALSE	0.269971	-2.57638	0.974864
ENSG00000196199.13	MPHOSPH8	protein_coding	0.394075	0.00010553	0.000482337	FALSE	Mono_vs_21d	DESeq2	812.093	FALSE	FALSE	FALSE	FALSE	TRUE	FALSE	0.101631	3.87751	0.998392
ENSG00000226352.2	RP11-523H24.3	antisense	0.740947	0.217011	0.309531	FALSE	Mono_vs_21d	DESeq2	8.06	FALSE	FALSE	FALSE	FALSE	FALSE	FALSE	0.600193	1.23451	1.12034
ENSG00000121390.17	PSPC1	protein_coding	-0.832024	1.0746e-09	1.40916e-08	FALSE	Mono_vs_21d	DESeq2	486.609	FALSE	FALSE	FALSE	FALSE	FALSE	FALSE	0.136444	-6.09792	0.876924
ENSG00000132950.18	ZMYM5	protein_coding	0.498315	0.023262	0.0538712	FALSE	Mono_vs_21d	DESeq2	298.231	FALSE	FALSE	FALSE	FALSE	FALSE	FALSE	0.219609	2.2691	1.01373
ENSG00000275964.1	RP11-61K9.3	lincRNA	0.864604	0.160466	0.250527	FALSE	Mono_vs_21d	DESeq2	8.00661	FALSE	FALSE	FALSE	FALSE	FALSE	FALSE	0.616031	1.40351	1.08076
ENSG00000121741.16	ZMYM2	protein_coding	0.674057	0.000725306	0.00307647	FALSE	Mono_vs_21d	DESeq2	1576.46	FALSE	FALSE	FALSE	FALSE	FALSE	FALSE	0.199435	3.37983	0.860723
ENSG00000237672.1	KRR1P1	processed_pseudogene	0.147986	0.877416	0.875139	FALSE	Mono_vs_21d	DESeq2	5.02752	FALSE	FALSE	FALSE	FALSE	FALSE	FALSE	0.959421	0.154245	1.08076
ENSG00000121743.3	GJA3	protein_coding	-1.75849	0.267924	0.393174	FALSE	Mono_vs_21d	DESeq2	3.50707	FALSE	FALSE	FALSE	FALSE	FALSE	FALSE	1.58729	-1.10786	1.01438
ENSG00000226633.2	PPIAP28	processed_pseudogene	-2.04669	0.100086	0.181166	FALSE	Mono_vs_21d	DESeq2	2.93231	FALSE	FALSE	FALSE	FALSE	FALSE	FALSE	1.24461	-1.64444	1.01438
ENSG00000165474.5	GJB2	protein_coding	7.49709	9.17777e-07	5.70738e-06	TRUE	Mono_vs_21d	DESeq2	17.5816	FALSE	FALSE	FALSE	FALSE	FALSE	FALSE	1.52737	4.9085	1.15027
ENSG00000165475.13	CRYL1	protein_coding	0.382072	0.0868171	0.139286	FALSE	Mono_vs_21d	DESeq2	98.5091	FALSE	FALSE	FALSE	FALSE	FALSE	FALSE	0.223116	1.71243	1.21603
ENSG00000032742.17	IFT88	protein_coding	-0.0345559	0.819064	0.878791	FALSE	Mono_vs_21d	DESeq2	218.519	FALSE	FALSE	FALSE	FALSE	FALSE	FALSE	0.151064	-0.228749	1.00295
ENSG00000238286.1	SLC35E1P1	processed_pseudogene	-2.01777	0.0213395	0.0475291	TRUE	Mono_vs_21d	DESeq2	5.66721	FALSE	FALSE	FALSE	FALSE	FALSE	FALSE	0.87656	-2.30192	1.08076
ENSG00000278291.1	RP11-172H24.4	antisense	-0.846234	0.0055701	0.0156338	FALSE	Mono_vs_21d	DESeq2	28.9528	FALSE	FALSE	FALSE	FALSE	FALSE	FALSE	0.305271	-2.77207	1.03576
ENSG00000172458.4	IL17D	protein_coding	-0.223502	0.344451	0.439134	FALSE	Mono_vs_21d	DESeq2	58.2434	FALSE	FALSE	FALSE	FALSE	FALSE	FALSE	0.236408	-0.945407	1.12432
ENSG00000150456.10	N6AMT2	protein_coding	0.40797	0.0348266	0.0674243	FALSE	Mono_vs_21d	DESeq2	90.2061	FALSE	FALSE	FALSE	FALSE	FALSE	FALSE	0.193317	2.11037	1.1648
ENSG00000233524.1	RANP8	processed_pseudogene	-1.32549	7.96476e-06	4.2603e-05	TRUE	Mono_vs_21d	DESeq2	43.4122	FALSE	FALSE	FALSE	FALSE	FALSE	FALSE	0.296788	-4.46613	1.11545
ENSG00000132953.16	XPO4	protein_coding	-0.845203	2.57969e-06	1.85946e-05	FALSE	Mono_vs_21d	DESeq2	597.534	FALSE	FALSE	FALSE	FALSE	FALSE	FALSE	0.179764	-4.70173	0.895055
ENSG00000233780.3	HNRNPA1P30	transcribed_processed_pseudogene	0.00734362	0.965107	1	FALSE	Mono_vs_21d	DESeq2	559.63	FALSE	FALSE	FALSE	FALSE	FALSE	FALSE	0.167871	0.0437456	0.786407
ENSG00000213621.3	RPSAP54	processed_pseudogene	-0.227683	0.0311078	0.102388	FALSE	Mono_vs_21d	DESeq2	5040.03	FALSE	FALSE	FALSE	FALSE	FALSE	FALSE	0.10562	-2.15569	0.63164
ENSG00000150457.8	LATS2	protein_coding	-0.606299	0.00149607	0.00510315	FALSE	Mono_vs_21d	DESeq2	875.806	FALSE	FALSE	FALSE	FALSE	FALSE	FALSE	0.190934	-3.17544	0.998392
ENSG00000180172.6	RPS12P23	processed_pseudogene	0.217089	0.0975721	0.215801	FALSE	Mono_vs_21d	DESeq2	627.386	FALSE	FALSE	FALSE	FALSE	FALSE	FALSE	0.131034	1.65674	0.791127
ENSG00000225585.1	IPPKP1	processed_pseudogene	-3.47053	0.00894221	0.0237281	TRUE	Mono_vs_21d	DESeq2	4.51637	FALSE	FALSE	FALSE	FALSE	FALSE	FALSE	1.32754	-2.61426	1.01962
ENSG00000150459.12	SAP18	protein_coding	0.0525569	0.668029	1	FALSE	Mono_vs_21d	DESeq2	1256.99	FALSE	FALSE	FALSE	FALSE	TRUE	FALSE	0.122552	0.428855	0.678577
ENSG00000165480.15	SKA3	protein_coding	-5.8581	6.15348e-14	1.14713e-12	TRUE	Mono_vs_21d	DESeq2	36.6957	FALSE	FALSE	FALSE	FALSE	FALSE	FALSE	0.780583	-7.50477	1.12432
ENSG00000173141.4	MRPL57	protein_coding	0.33245	0.0370195	0.0805333	FALSE	Mono_vs_21d	DESeq2	205.404	FALSE	FALSE	FALSE	FALSE	FALSE	FALSE	0.159407	2.08555	1.00295
ENSG00000271250.1	RP11-101P17.14	processed_pseudogene	1.40094	6.44952e-15	1.52568e-13	TRUE	Mono_vs_21d	DESeq2	313.242	FALSE	FALSE	FALSE	FALSE	FALSE	FALSE	0.179727	7.79483	0.987902
ENSG00000235438.7	ESRRAP2	transcribed_processed_pseudogene	-0.487125	0.035118	0.0699808	FALSE	Mono_vs_21d	DESeq2	62.7064	FALSE	FALSE	FALSE	FALSE	FALSE	FALSE	0.231194	-2.107	1.12432
ENSG00000233325.3	MIPEPP3	transcribed_unprocessed_pseudogene	-0.602529	0.224557	0.319426	FALSE	Mono_vs_21d	DESeq2	11.3496	FALSE	FALSE	FALSE	FALSE	FALSE	FALSE	0.496113	-1.2145	1.11111
ENSG00000224429.7	LINC00539	lincRNA	1.14781	0.366171	0.447634	FALSE	Mono_vs_21d	DESeq2	3.15081	FALSE	FALSE	FALSE	FALSE	FALSE	FALSE	1.27017	0.903668	1.16479
ENSG00000215571.5	GRK6P1	processed_pseudogene	-0.705228	0.0758928	0.142269	FALSE	Mono_vs_21d	DESeq2	16.0251	FALSE	FALSE	FALSE	FALSE	FALSE	FALSE	0.397305	-1.77503	1.03576
ENSG00000180776.15	ZDHHC20	protein_coding	-0.0891489	0.606664	0.935401	FALSE	Mono_vs_21d	DESeq2	1628.69	FALSE	FALSE	FALSE	FALSE	FALSE	FALSE	0.173158	-0.514841	0.678577
ENSG00000236953.1	ZDHHC20-IT1	sense_intronic	1.86452	0.0880384	0.155089	FALSE	Mono_vs_21d	DESeq2	3.66161	FALSE	FALSE	FALSE	FALSE	FALSE	FALSE	1.09303	1.70584	1.08076
ENSG00000226908.1	HIST1H2BPS3	processed_pseudogene	1.00397	0.0739414	0.126695	FALSE	Mono_vs_21d	DESeq2	5.57988	FALSE	FALSE	FALSE	FALSE	FALSE	FALSE	0.561827	1.78698	1.16479
ENSG00000165487.13	MICU2	protein_coding	-0.380923	0.00466869	0.0171578	FALSE	Mono_vs_21d	DESeq2	642.045	FALSE	FALSE	FALSE	FALSE	FALSE	FALSE	0.134647	-2.82905	0.779582
ENSG00000230022.1	FNTAP2	processed_pseudogene	0.536782	0.0294732	0.0608238	FALSE	Mono_vs_21d	DESeq2	60.8107	FALSE	FALSE	FALSE	FALSE	FALSE	FALSE	0.246558	2.1771	1.11545
ENSG00000226525.5	RPS7P10	processed_pseudogene	0.384458	0.00974233	0.0327874	FALSE	Mono_vs_21d	DESeq2	2862.67	FALSE	FALSE	FALSE	FALSE	FALSE	FALSE	0.148736	2.58484	0.759342
ENSG00000232187.1	FTH1P7	processed_pseudogene	0.507449	0.00110908	0.00501191	FALSE	Mono_vs_21d	DESeq2	21097.6	FALSE	FALSE	FALSE	FALSE	FALSE	FALSE	0.155598	3.26129	0.755686
ENSG00000237952.1	RPL7AP73	processed_pseudogene	0.436943	0.0102299	0.0334145	FALSE	Mono_vs_21d	DESeq2	488.67	FALSE	FALSE	FALSE	FALSE	FALSE	FALSE	0.170152	2.56796	0.779582
ENSG00000226507.1	IPMKP1	processed_pseudogene	-0.00219075	0.996519	0.990987	FALSE	Mono_vs_21d	DESeq2	33.0742	FALSE	FALSE	FALSE	FALSE	FALSE	FALSE	0.502204	-0.00436227	1.03576
ENSG00000229556.2	RP11-363G2.4	lincRNA	0.0255589	0.939409	0.917095	FALSE	Mono_vs_21d	DESeq2	35.7985	FALSE	FALSE	FALSE	FALSE	FALSE	FALSE	0.336243	0.0760132	1.08
ENSG00000262619.1	LINC00621	lincRNA	-0.70053	0.010787	0.0252618	FALSE	Mono_vs_21d	DESeq2	57.2369	FALSE	FALSE	FALSE	FALSE	FALSE	FALSE	0.274769	-2.54952	1.14126
ENSG00000230535.1	BASP1P1	processed_pseudogene	-0.207709	0.640963	0.686643	FALSE	Mono_vs_21d	DESeq2	25.9688	FALSE	FALSE	FALSE	FALSE	FALSE	FALSE	0.44539	-0.466353	1.12432
ENSG00000234685.1	NUS1P2	processed_pseudogene	-0.8148	0.00202362	0.00558864	FALSE	Mono_vs_21d	DESeq2	70.2586	FALSE	FALSE	FALSE	FALSE	FALSE	FALSE	0.263967	-3.08674	1.21856
ENSG00000262198.1	RP11-124N19.3	lincRNA	0.03576	0.958043	0.92997	FALSE	Mono_vs_21d	DESeq2	5.60463	FALSE	FALSE	FALSE	FALSE	FALSE	FALSE	0.679723	0.0526096	1.08076
ENSG00000233440.2	HMGA1P6	processed_pseudogene	-3.06994	4.69271e-08	3.62397e-07	TRUE	Mono_vs_21d	DESeq2	22.0931	FALSE	FALSE	FALSE	FALSE	FALSE	FALSE	0.561994	-5.46258	1.17879
ENSG00000102683.7	SGCG	protein_coding	4.30363	0.00433737	0.0163628	TRUE	Mono_vs_21d	DESeq2	2.08723	FALSE	FALSE	FALSE	FALSE	FALSE	FALSE	1.50871	2.85252	0.764527
ENSG00000151835.13	SACS	protein_coding	-1.37927	2.30233e-05	0.000184116	TRUE	Mono_vs_21d	DESeq2	2037.53	FALSE	FALSE	FALSE	FALSE	FALSE	FALSE	0.325809	-4.23335	0.639359
ENSG00000232977.6	LINC00327	lincRNA	0.0680711	0.902979	0.781932	FALSE	Mono_vs_21d	DESeq2	9.99371	FALSE	FALSE	FALSE	FALSE	FALSE	FALSE	0.558421	0.121899	1.30907
ENSG00000127863.15	TNFRSF19	protein_coding	1.75828	1.23113e-16	6.10016e-15	TRUE	Mono_vs_21d	DESeq2	484.207	FALSE	FALSE	FALSE	FALSE	FALSE	FALSE	0.212351	8.28006	0.56194
ENSG00000027001.9	MIPEP	protein_coding	0.475032	0.00269633	0.00851038	FALSE	Mono_vs_21d	DESeq2	217.51	FALSE	FALSE	FALSE	FALSE	FALSE	FALSE	0.158323	3.00039	1.00295
ENSG00000205861.11	C1QTNF9B-AS1	antisense	1.29613	0.012113	0.029814	TRUE	Mono_vs_21d	DESeq2	6.90012	FALSE	FALSE	FALSE	FALSE	FALSE	FALSE	0.516627	2.50883	1.05687
ENSG00000205863.9	C1QTNF9B	protein_coding	1.32869	0.00969857	0.0244821	TRUE	Mono_vs_21d	DESeq2	6.18939	FALSE	FALSE	FALSE	FALSE	FALSE	FALSE	0.513722	2.5864	1.06593
ENSG00000273167.1	RP11-307N16.6	protein_coding	0.621806	0.22425	0.31638	FALSE	Mono_vs_21d	DESeq2	29.14	FALSE	FALSE	FALSE	FALSE	FALSE	FALSE	0.511646	1.21531	1.12432
ENSG00000182957.15	SPATA13	protein_coding	0.517082	0.0971036	0.15803	FALSE	Mono_vs_21d	DESeq2	111.125	FALSE	FALSE	FALSE	FALSE	FALSE	FALSE	0.311671	1.65906	1.1648
ENSG00000228741.2	SPATA13	lincRNA	-0.915548	0.189764	0.27822	FALSE	Mono_vs_21d	DESeq2	5.90515	FALSE	FALSE	FALSE	FALSE	FALSE	FALSE	0.698211	-1.31128	1.12034
ENSG00000225674.1	IPO7P2	processed_pseudogene	-0.668089	0.00273021	0.0106246	FALSE	Mono_vs_21d	DESeq2	624.058	FALSE	FALSE	FALSE	FALSE	FALSE	FALSE	0.22295	-2.99659	0.791127
ENSG00000240654.6	C1QTNF9	protein_coding	1.21994	0.0742971	0.127175	FALSE	Mono_vs_21d	DESeq2	3.6016	FALSE	FALSE	FALSE	FALSE	FALSE	FALSE	0.683525	1.78478	1.16479
ENSG00000281899.1	C1QTNF9B-AS1	protein_coding	0.969619	0.281672	0.367894	FALSE	Mono_vs_21d	DESeq2	2.37137	FALSE	FALSE	FALSE	FALSE	FALSE	FALSE	0.900654	1.07657	1.16479
ENSG00000234627.3	NUS1P3	processed_pseudogene	-0.823149	0.00127418	0.00372116	FALSE	Mono_vs_21d	DESeq2	74.9446	FALSE	FALSE	FALSE	FALSE	FALSE	FALSE	0.255499	-3.22173	1.21856
ENSG00000261498.1	LINC00566	lincRNA	0.0369854	0.956669	0.882085	FALSE	Mono_vs_21d	DESeq2	5.58067	FALSE	FALSE	FALSE	FALSE	FALSE	FALSE	0.680707	0.0543338	1.16479
ENSG00000102699.5	PARP4	protein_coding	-0.504835	0.0219876	0.0661549	FALSE	Mono_vs_21d	DESeq2	1539.92	FALSE	FALSE	FALSE	FALSE	FALSE	FALSE	0.220396	-2.29058	0.752851
ENSG00000244615.1	PSPC1P2	transcribed_unprocessed_pseudogene	-1.36372	0.00309619	0.00761157	TRUE	Mono_vs_21d	DESeq2	13.7288	FALSE	FALSE	FALSE	FALSE	FALSE	FALSE	0.461024	-2.95802	1.30907
ENSG00000243008.2	RP11-556N21.1	processed_transcript	-1.4012	0.00285465	0.00838368	TRUE	Mono_vs_21d	DESeq2	14.34	FALSE	FALSE	FALSE	FALSE	FALSE	FALSE	0.469732	-2.98297	1.08076
ENSG00000151849.14	CENPJ	protein_coding	-0.491239	0.0123046	0.0311801	FALSE	Mono_vs_21d	DESeq2	168.724	FALSE	FALSE	FALSE	FALSE	FALSE	FALSE	0.196238	-2.50329	1.01864
ENSG00000273628.1	RP11-756A22.7	unprocessed_pseudogene	-0.384292	0.0913401	0.14521	FALSE	Mono_vs_21d	DESeq2	100.481	FALSE	FALSE	FALSE	FALSE	FALSE	FALSE	0.227611	-1.68837	1.21603
ENSG00000251299.1	SLC25A15P3	unprocessed_pseudogene	-0.735976	0.296509	0.408463	FALSE	Mono_vs_21d	DESeq2	5.8422	FALSE	FALSE	FALSE	FALSE	FALSE	FALSE	0.704992	-1.04395	1.06593
ENSG00000232858.1	RPL34P27	processed_pseudogene	1.16203	4.49395e-13	8.74647e-12	TRUE	Mono_vs_21d	DESeq2	673.626	FALSE	FALSE	FALSE	FALSE	FALSE	FALSE	0.160506	7.23979	0.938752
ENSG00000269099.2	LSP1P1	processed_pseudogene	2.55665	4.75187e-13	8.40918e-12	TRUE	Mono_vs_21d	DESeq2	16.0998	FALSE	FALSE	FALSE	FALSE	FALSE	FALSE	0.353509	7.23221	1.03576
ENSG00000151846.8	PABPC3	protein_coding	-0.313661	0.000573978	0.00280615	FALSE	Mono_vs_21d	DESeq2	2692.32	FALSE	FALSE	FALSE	FALSE	FALSE	FALSE	0.0910848	-3.44362	0.757535
ENSG00000235315.2	RPL23AP69	processed_pseudogene	0.51201	0.00330316	0.010806	FALSE	Mono_vs_21d	DESeq2	474.341	FALSE	FALSE	FALSE	FALSE	FALSE	FALSE	0.17427	2.93802	0.938752
ENSG00000139505.11	MTMR6	protein_coding	-0.623373	2.42296e-06	1.58417e-05	FALSE	Mono_vs_21d	DESeq2	791.244	FALSE	FALSE	FALSE	FALSE	FALSE	FALSE	0.132224	-4.71451	1.00151
ENSG00000221324.1	AL590787.1	miRNA	-0.175807	0.8533	1	FALSE	Mono_vs_21d	DESeq2	2.27431	FALSE	FALSE	FALSE	FALSE	FALSE	FALSE	0.950776	-0.184909	0.764527
ENSG00000139496.15	NUPL1	protein_coding	-0.835992	1.64401e-07	2.02103e-06	FALSE	Mono_vs_21d	DESeq2	1486.22	FALSE	FALSE	FALSE	FALSE	FALSE	FALSE	0.159673	-5.23565	0.639359
ENSG00000234152.1	TCEB2P1	processed_pseudogene	0.0492859	0.863521	0.832661	FALSE	Mono_vs_21d	DESeq2	52.5611	FALSE	FALSE	FALSE	FALSE	FALSE	FALSE	0.286723	0.171894	1.14398
ENSG00000132932.16	ATP8A2	protein_coding	0.460866	0.704279	0.809726	FALSE	Mono_vs_21d	DESeq2	2.27447	FALSE	FALSE	FALSE	FALSE	FALSE	FALSE	1.21424	0.379551	0.972279
ENSG00000180730.4	SHISA2	protein_coding	-2.0089	0.000454997	0.00172731	TRUE	Mono_vs_21d	DESeq2	25.4434	FALSE	FALSE	FALSE	FALSE	FALSE	FALSE	0.573	-3.50594	1.03576
ENSG00000127870.16	RNF6	protein_coding	-0.537793	5.18373e-05	0.000315091	FALSE	Mono_vs_21d	DESeq2	744.589	FALSE	FALSE	FALSE	FALSE	FALSE	FALSE	0.132881	-4.04718	0.791127
ENSG00000277368.1	RP11-380N8.7	antisense	-0.585665	0.52387	0.512309	FALSE	Mono_vs_21d	DESeq2	3.0918	FALSE	FALSE	FALSE	FALSE	FALSE	FALSE	0.918847	-0.637392	1.38875
ENSG00000227882.1	PRKRIRP6	processed_pseudogene	-1.41997	0.29356	0.629394	FALSE	Mono_vs_21d	DESeq2	1.72548	FALSE	FALSE	FALSE	FALSE	FALSE	FALSE	1.3519	-1.05034	0.584797
ENSG00000132964.11	CDK8	protein_coding	-0.371097	0.0453176	0.0951383	FALSE	Mono_vs_21d	DESeq2	348.818	FALSE	FALSE	FALSE	FALSE	FALSE	FALSE	0.185392	-2.00169	1.00295
ENSG00000132970.12	WASF3	protein_coding	0.348512	0.0314846	0.0765888	FALSE	Mono_vs_21d	DESeq2	933.635	FALSE	FALSE	FALSE	FALSE	FALSE	FALSE	0.162031	2.15089	0.905599
ENSG00000234031.1	RPS3AP44	processed_pseudogene	0.724155	2.79533e-06	2.32075e-05	FALSE	Mono_vs_21d	DESeq2	3071.09	FALSE	FALSE	FALSE	FALSE	FALSE	FALSE	0.154559	4.68531	0.757535
ENSG00000218198.3	RPS20P32	processed_pseudogene	1.46694	9.97772e-05	0.000417972	TRUE	Mono_vs_21d	DESeq2	36.2325	FALSE	FALSE	FALSE	FALSE	FALSE	FALSE	0.376995	3.89113	1.11111
ENSG00000152484.13	USP12	protein_coding	-0.620539	0.0111301	0.0290496	FALSE	Mono_vs_21d	DESeq2	960.616	FALSE	FALSE	FALSE	FALSE	FALSE	FALSE	0.244443	-2.53859	1.00151
ENSG00000122026.10	RPL21	protein_coding	0.480939	0.000683266	0.00328479	FALSE	Mono_vs_21d	DESeq2	4432.05	FALSE	FALSE	FALSE	FALSE	FALSE	FALSE	0.141611	3.39621	0.752851
ENSG00000207500.1	SNORD102	snoRNA	0.278794	0.711911	0.758528	FALSE	Mono_vs_21d	DESeq2	6.34287	FALSE	FALSE	FALSE	FALSE	FALSE	FALSE	0.754946	0.36929	1.08076
ENSG00000207051.1	SNORA27	snoRNA	0.770167	0.353983	0.436597	FALSE	Mono_vs_21d	DESeq2	4.52167	FALSE	FALSE	FALSE	FALSE	FALSE	FALSE	0.830914	0.926891	1.16479
ENSG00000122035.6	RASL11A	protein_coding	2.07792	0.000130938	0.000531674	TRUE	Mono_vs_21d	DESeq2	34.5519	FALSE	FALSE	FALSE	FALSE	FALSE	FALSE	0.543292	3.82469	1.11111
ENSG00000122034.12	GTF3A	protein_coding	0.0550702	0.596402	0.758451	FALSE	Mono_vs_21d	DESeq2	850.668	FALSE	FALSE	FALSE	FALSE	FALSE	FALSE	0.103988	0.529582	0.905599
ENSG00000122033.14	MTIF3	protein_coding	0.335902	0.013651	0.0380075	FALSE	Mono_vs_21d	DESeq2	403.293	FALSE	FALSE	FALSE	FALSE	FALSE	FALSE	0.136196	2.46632	0.895055
ENSG00000139517.7	LNX2	protein_coding	0.298034	0.0760379	0.144485	FALSE	Mono_vs_21d	DESeq2	184.067	FALSE	FALSE	FALSE	FALSE	FALSE	FALSE	0.167987	1.77415	1.01864
ENSG00000186184.15	POLR1D	protein_coding	0.567824	1.98555e-06	1.4001e-05	FALSE	Mono_vs_21d	DESeq2	776.355	FALSE	FALSE	FALSE	FALSE	TRUE	FALSE	0.119419	4.75489	0.938752
ENSG00000226703.1	NPM1P4	processed_pseudogene	-0.420222	0.609648	0.681693	FALSE	Mono_vs_21d	DESeq2	5.97238	FALSE	FALSE	FALSE	FALSE	FALSE	FALSE	0.823035	-0.510576	1.08076
ENSG00000180389.6	ATP5EP2	protein_coding	0.153121	0.29652	0.471808	FALSE	Mono_vs_21d	DESeq2	548.51	FALSE	FALSE	FALSE	FALSE	FALSE	FALSE	0.146678	1.04392	0.876924
ENSG00000235115.3	CHCHD2P8	processed_pseudogene	-0.221695	0.252057	0.375872	FALSE	Mono_vs_21d	DESeq2	141.811	FALSE	FALSE	FALSE	FALSE	FALSE	FALSE	0.193558	-1.14537	1.01373
ENSG00000261485.1	PAN3-AS1	antisense	0.053398	0.922779	0.905399	FALSE	Mono_vs_21d	DESeq2	9.6529	FALSE	FALSE	FALSE	FALSE	FALSE	FALSE	0.550868	0.0969342	1.08076
ENSG00000152520.13	PAN3	protein_coding	-0.00374813	0.986277	1	FALSE	Mono_vs_21d	DESeq2	539.737	FALSE	FALSE	FALSE	FALSE	FALSE	FALSE	0.21791	-0.0172003	0.876924
ENSG00000232587.1	EEF1A1P3	processed_pseudogene	0.43843	0.000644411	0.0031083	FALSE	Mono_vs_21d	DESeq2	9697.01	FALSE	FALSE	FALSE	FALSE	FALSE	FALSE	0.128489	3.4122	0.755686
ENSG00000102755.10	FLT1	protein_coding	0.8477	0.270524	0.356513	FALSE	Mono_vs_21d	DESeq2	4.42635	FALSE	FALSE	FALSE	FALSE	FALSE	FALSE	0.769337	1.10186	1.16479
ENSG00000235472.1	EIF4A1P7	processed_pseudogene	-0.798403	9.72262e-13	1.83805e-11	FALSE	Mono_vs_21d	DESeq2	1169.75	FALSE	FALSE	FALSE	FALSE	FALSE	FALSE	0.111909	-7.13438	0.938752
ENSG00000132963.7	POMP	protein_coding	-0.242627	0.0323531	0.09124	FALSE	Mono_vs_21d	DESeq2	1533.58	FALSE	FALSE	FALSE	FALSE	FALSE	FALSE	0.113376	-2.14002	0.752851
ENSG00000139508.14	SLC46A3	protein_coding	3.02741	1.56632e-23	1.02891e-21	TRUE	Mono_vs_21d	DESeq2	279.363	FALSE	FALSE	FALSE	FALSE	FALSE	FALSE	0.302823	9.99729	0.845251
ENSG00000233588.1	CYP51A1P2	processed_pseudogene	-0.809215	0.000535073	0.00210786	FALSE	Mono_vs_21d	DESeq2	365.264	FALSE	FALSE	FALSE	FALSE	FALSE	FALSE	0.233705	-3.46255	0.974864
ENSG00000132938.18	MTUS2	protein_coding	2.13958	0.208179	0.323468	FALSE	Mono_vs_21d	DESeq2	1.43612	FALSE	FALSE	FALSE	FALSE	FALSE	FALSE	1.69998	1.25859	1.01438
ENSG00000223460.1	GAPDHP69	processed_pseudogene	-1.37865	1.07055e-22	6.99926e-21	TRUE	Mono_vs_21d	DESeq2	677.987	FALSE	FALSE	FALSE	FALSE	FALSE	FALSE	0.140606	-9.80509	0.786407
ENSG00000139514.12	SLC7A1	protein_coding	-2.20797	5.1296e-18	2.48925e-16	TRUE	Mono_vs_21d	DESeq2	1668.57	FALSE	FALSE	FALSE	FALSE	FALSE	FALSE	0.255244	-8.65045	0.678577
ENSG00000122042.9	UBL3	protein_coding	-0.233279	0.108296	0.210678	FALSE	Mono_vs_21d	DESeq2	1171.87	FALSE	FALSE	FALSE	FALSE	FALSE	FALSE	0.145264	-1.6059	0.905599
ENSG00000236258.1	TIMM8BP1	processed_pseudogene	0.492085	0.297782	0.38375	FALSE	Mono_vs_21d	DESeq2	9.32994	FALSE	FALSE	FALSE	FALSE	FALSE	FALSE	0.472612	1.0412	1.16479
ENSG00000102781.13	KATNAL1	protein_coding	-1.18004	3.69678e-07	3.49987e-06	TRUE	Mono_vs_21d	DESeq2	636.533	FALSE	FALSE	FALSE	FALSE	FALSE	FALSE	0.232112	-5.08394	0.791127
ENSG00000266816.1	AL356750.1	miRNA	-0.63533	0.370419	0.476811	FALSE	Mono_vs_21d	DESeq2	5.61761	FALSE	FALSE	FALSE	FALSE	FALSE	FALSE	0.70932	-0.895689	1.08076
ENSG00000215049.3	PRDX2P1	processed_pseudogene	-0.495768	0.0528709	0.0970107	FALSE	Mono_vs_21d	DESeq2	56.995	FALSE	FALSE	FALSE	FALSE	FALSE	FALSE	0.256082	-1.93597	1.14398
ENSG00000236444.3	UBE2L5P	processed_pseudogene	-0.63038	1.54337e-05	8.83461e-05	FALSE	Mono_vs_21d	DESeq2	302.653	FALSE	FALSE	FALSE	FALSE	FALSE	FALSE	0.14584	-4.32241	0.966218
ENSG00000189403.14	HMGB1	protein_coding	0.28734	0.0304128	0.0861501	FALSE	Mono_vs_21d	DESeq2	4463.81	FALSE	FALSE	FALSE	TRUE	FALSE	FALSE	0.13274	2.16467	0.759342
ENSG00000213411.2	RBM22P2	processed_pseudogene	0.334771	0.725694	0.729604	FALSE	Mono_vs_21d	DESeq2	3.04901	FALSE	FALSE	FALSE	FALSE	FALSE	FALSE	0.954145	0.350859	1.16479
ENSG00000224117.1	PTPN2P2	processed_pseudogene	0.321881	0.350023	0.444426	FALSE	Mono_vs_21d	DESeq2	26.7983	FALSE	FALSE	FALSE	FALSE	FALSE	FALSE	0.344426	0.934544	1.12432
ENSG00000132952.11	USPL1	protein_coding	-0.206028	0.326417	0.481655	FALSE	Mono_vs_21d	DESeq2	599.994	FALSE	FALSE	FALSE	FALSE	FALSE	FALSE	0.209942	-0.981357	0.938752
ENSG00000132965.9	ALOX5AP	protein_coding	3.97738	3.33691e-06	1.84912e-05	TRUE	Mono_vs_21d	DESeq2	5.89015	FALSE	FALSE	FALSE	FALSE	FALSE	FALSE	0.855551	4.64891	1.16479
ENSG00000224743.6	TEX26-AS1	antisense	1.59795	0.040764	0.0743013	FALSE	Mono_vs_21d	DESeq2	76.8398	FALSE	FALSE	FALSE	FALSE	FALSE	FALSE	0.78104	2.04592	1.21603
ENSG00000236094.1	LINC00545	lincRNA	2.55653	0.012676	0.0309986	TRUE	Mono_vs_21d	DESeq2	8.70766	FALSE	FALSE	FALSE	FALSE	FALSE	FALSE	1.02559	2.49275	1.05687
ENSG00000102802.9	MEDAG	protein_coding	-0.760185	0.117285	0.260278	FALSE	Mono_vs_21d	DESeq2	4135.43	FALSE	FALSE	FALSE	FALSE	FALSE	FALSE	0.485347	-1.56627	0.752851
ENSG00000120694.19	HSPH1	protein_coding	-0.443976	0.0080223	0.0279412	FALSE	Mono_vs_21d	DESeq2	2279.48	FALSE	FALSE	FALSE	FALSE	FALSE	FALSE	0.167467	-2.65113	0.755686
ENSG00000187676.7	B3GLCT	protein_coding	0.0729899	0.697193	0.884493	FALSE	Mono_vs_21d	DESeq2	270.032	FALSE	FALSE	FALSE	FALSE	FALSE	FALSE	0.187581	0.389112	0.845251
ENSG00000277319.1	RP11-326L9.2	unprocessed_pseudogene	0.318115	0.327505	0.449608	FALSE	Mono_vs_21d	DESeq2	35.5905	FALSE	FALSE	FALSE	FALSE	FALSE	FALSE	0.324888	0.979152	1.03576
ENSG00000229715.4	EEF1DP3	transcribed_unprocessed_pseudogene	-0.0643457	0.798937	0.779241	FALSE	Mono_vs_21d	DESeq2	86.5821	FALSE	FALSE	FALSE	FALSE	FALSE	FALSE	0.252611	-0.254723	1.1648
ENSG00000073910.19	FRY	protein_coding	1.02544	0.00258356	0.00698825	TRUE	Mono_vs_21d	DESeq2	115.352	FALSE	FALSE	FALSE	FALSE	FALSE	FALSE	0.340295	3.01338	1.20349
ENSG00000139618.14	BRCA2	protein_coding	-2.6777	4.65498e-11	5.51141e-10	TRUE	Mono_vs_21d	DESeq2	109.726	FALSE	FALSE	FALSE	FALSE	FALSE	FALSE	0.406848	-6.58157	1.20349
ENSG00000139597.16	N4BP2L1	protein_coding	2.56876	4.66328e-10	4.75747e-09	TRUE	Mono_vs_21d	DESeq2	71.7314	FALSE	FALSE	FALSE	FALSE	FALSE	FALSE	0.412318	6.23004	1.21603
ENSG00000270008.1	RP11-298P3.4	processed_transcript	1.30379	0.00609561	0.0158864	TRUE	Mono_vs_21d	DESeq2	23.388	FALSE	FALSE	FALSE	FALSE	FALSE	FALSE	0.475388	2.74259	1.11111
ENSG00000244754.8	N4BP2L2	protein_coding	0.567151	0.00159009	0.00568752	FALSE	Mono_vs_21d	DESeq2	1147.21	FALSE	FALSE	FALSE	FALSE	FALSE	FALSE	0.179608	3.15772	0.938752
ENSG00000229800.1	ATP8A2P2	processed_pseudogene	0.70494	0.523701	0.642329	FALSE	Mono_vs_21d	DESeq2	2.17512	FALSE	FALSE	FALSE	FALSE	FALSE	FALSE	1.10553	0.637651	1.01438
ENSG00000281026.1	N4BP2L2-IT2	sense_intronic	0.909271	0.0296025	0.0649292	FALSE	Mono_vs_21d	DESeq2	26.4944	FALSE	FALSE	FALSE	FALSE	FALSE	FALSE	0.417985	2.17537	1.03576
ENSG00000083642.18	PDS5B	protein_coding	0.620013	0.000147787	0.000689338	FALSE	Mono_vs_21d	DESeq2	656.213	FALSE	FALSE	FALSE	FALSE	FALSE	FALSE	0.163387	3.79476	0.938752
ENSG00000277151.1	RP11-380B4.3	lincRNA	-0.562312	0.681081	1	FALSE	Mono_vs_21d	DESeq2	2.08192	FALSE	FALSE	FALSE	FALSE	FALSE	FALSE	1.36819	-0.410989	0.584797
ENSG00000133116.7	KL	protein_coding	1.31498	0.150009	0.249706	FALSE	Mono_vs_21d	DESeq2	3.21031	FALSE	FALSE	FALSE	FALSE	FALSE	FALSE	0.913496	1.4395	1.01438
ENSG00000133121.20	STARD13	protein_coding	-0.125421	0.410677	0.57006	FALSE	Mono_vs_21d	DESeq2	477.208	FALSE	FALSE	FALSE	FALSE	FALSE	FALSE	0.15245	-0.822703	0.938752
ENSG00000236581.8	STARD13-AS	processed_transcript	-1.54624	0.06332	0.100848	FALSE	Mono_vs_21d	DESeq2	13.9388	FALSE	FALSE	FALSE	FALSE	FALSE	FALSE	0.832681	-1.85694	1.30907
ENSG00000133119.12	RFC3	protein_coding	-1.88814	4.23567e-13	6.46354e-12	TRUE	Mono_vs_21d	DESeq2	97.2253	FALSE	FALSE	FALSE	FALSE	FALSE	FALSE	0.260512	-7.24781	1.21603
ENSG00000276672.1	RP11-142E9.1	sense_intronic	-2.80122	0.000758695	0.00265401	TRUE	Mono_vs_21d	DESeq2	5.24882	FALSE	FALSE	FALSE	FALSE	FALSE	FALSE	0.831856	-3.36744	1.06593
ENSG00000261728.1	RP11-307O13.1	lincRNA	-0.197003	0.890179	0.839773	FALSE	Mono_vs_21d	DESeq2	2.7756	FALSE	FALSE	FALSE	FALSE	FALSE	FALSE	1.42675	-0.138078	1.16479
ENSG00000172915.18	NBEA	protein_coding	-0.604513	0.0266286	0.0602632	FALSE	Mono_vs_21d	DESeq2	155.696	FALSE	FALSE	FALSE	FALSE	FALSE	FALSE	0.272682	-2.21692	1.01864
ENSG00000180660.7	MAB21L1	protein_coding	-1.36346	0.00432721	0.0113175	TRUE	Mono_vs_21d	DESeq2	14.3755	FALSE	FALSE	FALSE	FALSE	FALSE	FALSE	0.477859	-2.85327	1.16479
ENSG00000133083.14	DCLK1	protein_coding	3.27298	1.66165e-21	7.57946e-20	TRUE	Mono_vs_21d	DESeq2	219.641	FALSE	FALSE	FALSE	FALSE	FALSE	FALSE	0.343646	9.5243	1.01373
ENSG00000120669.15	SOHLH2	protein_coding	1.17404	0.00823573	0.0210652	TRUE	Mono_vs_21d	DESeq2	14.6568	FALSE	FALSE	FALSE	FALSE	FALSE	FALSE	0.444335	2.64225	1.08076
ENSG00000250709.1	CCDC169-SOHLH2	protein_coding	0.762746	0.0569846	0.112466	FALSE	Mono_vs_21d	DESeq2	21.837	FALSE	FALSE	FALSE	FALSE	FALSE	FALSE	0.400722	1.90343	1.03576
ENSG00000242715.7	CCDC169	protein_coding	0.384806	0.234668	0.330524	FALSE	Mono_vs_21d	DESeq2	40.4128	FALSE	FALSE	FALSE	FALSE	FALSE	FALSE	0.323796	1.18842	1.11111
ENSG00000133104.12	SPG20	protein_coding	0.972099	6.02804e-11	1.0902e-09	FALSE	Mono_vs_21d	DESeq2	1791.62	FALSE	FALSE	FALSE	FALSE	FALSE	FALSE	0.14857	6.54304	0.752851
ENSG00000120664.10	SPG20-AS1	antisense	1.5462	0.118479	0.185582	FALSE	Mono_vs_21d	DESeq2	3.24143	FALSE	FALSE	FALSE	FALSE	FALSE	FALSE	0.990401	1.56119	1.16479
ENSG00000133101.9	CCNA1	protein_coding	3.73316	0.0168294	0.040919	TRUE	Mono_vs_21d	DESeq2	3.18348	FALSE	FALSE	FALSE	FALSE	FALSE	FALSE	1.56172	2.39041	1.01438
ENSG00000133111.3	RFXAP	protein_coding	0.371473	0.064768	0.109365	FALSE	Mono_vs_21d	DESeq2	68.697	FALSE	FALSE	FALSE	TRUE	FALSE	FALSE	0.201138	1.84686	1.21603
ENSG00000120693.13	SMAD9	protein_coding	-1.15052	0.0038103	0.0114334	TRUE	Mono_vs_21d	DESeq2	289.669	FALSE	FALSE	FALSE	TRUE	FALSE	FALSE	0.397629	-2.89345	1.01373
ENSG00000228825.1	LAMTOR3P1	processed_pseudogene	1.19856	0.120067	0.198747	FALSE	Mono_vs_21d	DESeq2	4.44833	FALSE	FALSE	FALSE	FALSE	FALSE	FALSE	0.771029	1.55449	1.08076
ENSG00000232378.1	RPL29P28	processed_pseudogene	0.531973	0.00183831	0.0060073	FALSE	Mono_vs_21d	DESeq2	183.992	FALSE	FALSE	FALSE	FALSE	FALSE	FALSE	0.170768	3.11518	1.01864
ENSG00000226161.1	EIF4A1P5	processed_pseudogene	-0.848433	2.27256e-11	3.73754e-10	FALSE	Mono_vs_21d	DESeq2	559.897	FALSE	FALSE	FALSE	FALSE	FALSE	FALSE	0.126871	-6.68734	0.895055
ENSG00000120697.8	ALG5	protein_coding	-0.391693	0.00671189	0.0211438	FALSE	Mono_vs_21d	DESeq2	477.515	FALSE	FALSE	FALSE	FALSE	FALSE	FALSE	0.144493	-2.71081	0.876924
ENSG00000120699.12	EXOSC8	protein_coding	0.174333	0.312733	0.450038	FALSE	Mono_vs_21d	DESeq2	270.909	FALSE	FALSE	FALSE	FALSE	FALSE	FALSE	0.172691	1.0095	0.987902
ENSG00000102710.19	SUPT20H	protein_coding	-0.271173	0.0697232	0.165371	FALSE	Mono_vs_21d	DESeq2	764.402	FALSE	FALSE	FALSE	FALSE	FALSE	FALSE	0.149513	-1.8137	0.791127
ENSG00000180138.7	CSNK1A1L	protein_coding	-0.50144	0.0179996	0.0328993	FALSE	Mono_vs_21d	DESeq2	137.982	FALSE	FALSE	FALSE	FALSE	FALSE	FALSE	0.211969	-2.36563	1.39703
ENSG00000279511.1	RP11-676B18.1	TEC	-1.44813	0.196547	0.277379	FALSE	Mono_vs_21d	DESeq2	3.56759	FALSE	FALSE	FALSE	FALSE	FALSE	FALSE	1.12132	-1.29145	1.16479
ENSG00000230390.1	LINC01048	lincRNA	5.49997	0.000293113	0.00194374	TRUE	Mono_vs_21d	DESeq2	1.4601	FALSE	FALSE	FALSE	FALSE	FALSE	FALSE	1.51878	3.62131	0.584797
ENSG00000275226.1	LINC00547	lincRNA	-0.422895	0.530158	0.603478	FALSE	Mono_vs_21d	DESeq2	6.38364	FALSE	FALSE	FALSE	FALSE	FALSE	FALSE	0.673652	-0.627765	1.12034
ENSG00000133110.14	POSTN	protein_coding	2.51955	2.21838e-08	2.72546e-07	TRUE	Mono_vs_21d	DESeq2	55659	FALSE	FALSE	FALSE	FALSE	FALSE	FALSE	0.450398	5.59405	0.755686
ENSG00000133107.14	TRPC4	protein_coding	-1.83092	2.39835e-08	2.24947e-07	TRUE	Mono_vs_21d	DESeq2	257.888	FALSE	FALSE	FALSE	FALSE	FALSE	FALSE	0.328093	-5.58049	1.00295
ENSG00000274317.1	RP11-93G5.1	lincRNA	-0.270041	0.84044	0.849673	FALSE	Mono_vs_21d	DESeq2	2.71458	FALSE	FALSE	FALSE	FALSE	FALSE	FALSE	1.34128	-0.201331	1.08076
ENSG00000228036.1	HSPD1P9	processed_pseudogene	-0.968831	0.0289066	0.0576348	FALSE	Mono_vs_21d	DESeq2	15.4245	FALSE	FALSE	FALSE	FALSE	FALSE	FALSE	0.44345	-2.18476	1.16479
ENSG00000223685.5	LINC00571	lincRNA	-1.02527	0.26704	0.380437	FALSE	Mono_vs_21d	DESeq2	4.79906	FALSE	FALSE	FALSE	FALSE	FALSE	FALSE	0.923748	-1.1099	1.05687
ENSG00000120686.11	UFM1	protein_coding	-0.288715	0.0658826	0.1788	FALSE	Mono_vs_21d	DESeq2	1960.19	FALSE	FALSE	FALSE	FALSE	FALSE	FALSE	0.156977	-1.83922	0.678577
ENSG00000120685.19	PROSER1	protein_coding	0.0882177	0.590056	0.719857	FALSE	Mono_vs_21d	DESeq2	346.893	FALSE	FALSE	FALSE	FALSE	FALSE	FALSE	0.163744	0.538754	0.966218
ENSG00000188811.12	NHLRC3	protein_coding	1.74748	3.85547e-24	2.27329e-22	TRUE	Mono_vs_21d	DESeq2	306.595	FALSE	FALSE	FALSE	FALSE	FALSE	FALSE	0.172417	10.1352	0.987902
ENSG00000214823.3	NXT1P1	processed_pseudogene	-0.222812	0.656817	0.717721	FALSE	Mono_vs_21d	DESeq2	11.3167	FALSE	FALSE	FALSE	FALSE	FALSE	FALSE	0.501477	-0.444312	1.08076
ENSG00000183722.7	LHFP	protein_coding	-0.82311	3.02156e-07	3.34652e-06	FALSE	Mono_vs_21d	DESeq2	1728.67	FALSE	FALSE	FALSE	FALSE	FALSE	FALSE	0.160698	-5.1221	0.678577
ENSG00000133103.16	COG6	protein_coding	-0.167191	0.302934	0.468126	FALSE	Mono_vs_21d	DESeq2	982.007	FALSE	FALSE	FALSE	FALSE	FALSE	FALSE	0.162296	-1.03016	0.905599
ENSG00000275149.1	RP11-427J23.1	lincRNA	5.44565	6.06451e-05	0.000273968	TRUE	Mono_vs_21d	DESeq2	3.58752	FALSE	FALSE	FALSE	FALSE	FALSE	FALSE	1.35792	4.01029	1.08076
ENSG00000215483.8	LINC00598	lincRNA	5.63628	6.22749e-05	0.000297347	TRUE	Mono_vs_21d	DESeq2	2.26479	FALSE	FALSE	FALSE	FALSE	FALSE	FALSE	1.40765	4.00402	1.01438
ENSG00000150907.6	FOXO1	protein_coding	7.94165	2.68203e-144	1.22494e-140	TRUE	Mono_vs_21d	DESeq2	655.81	FALSE	FALSE	FALSE	TRUE	FALSE	FALSE	0.310488	25.578	0.779582
ENSG00000229456.1	RLIMP1	processed_pseudogene	-0.485269	0.229401	0.343642	FALSE	Mono_vs_21d	DESeq2	16.1751	FALSE	FALSE	FALSE	FALSE	FALSE	FALSE	0.403751	-1.2019	1.03576
ENSG00000102738.7	MRPS31	protein_coding	0.628939	6.34825e-05	0.00030532	FALSE	Mono_vs_21d	DESeq2	191.587	FALSE	FALSE	FALSE	FALSE	FALSE	FALSE	0.157255	3.99948	1.00295
ENSG00000102743.14	SLC25A15	protein_coding	-0.705731	0.00243223	0.00655827	FALSE	Mono_vs_21d	DESeq2	93.32	FALSE	FALSE	FALSE	FALSE	FALSE	FALSE	0.232788	-3.03165	1.21856
ENSG00000207652.1	MIR621	miRNA	0.356486	0.579676	0.669283	FALSE	Mono_vs_21d	DESeq2	6.05205	FALSE	FALSE	FALSE	FALSE	FALSE	FALSE	0.643641	0.553858	1.05687
ENSG00000168852.12	TPTE2P5	transcribed_unprocessed_pseudogene	0.443938	0.463774	0.548096	FALSE	Mono_vs_21d	DESeq2	6.2405	FALSE	FALSE	FALSE	FALSE	FALSE	FALSE	0.605938	0.732647	1.12034
ENSG00000176268.5	CYCSP34	processed_pseudogene	-0.705915	0.0465892	0.0948112	FALSE	Mono_vs_21d	DESeq2	25.2952	FALSE	FALSE	FALSE	FALSE	FALSE	FALSE	0.354728	-1.99002	1.03576
ENSG00000239827.8	SUGT1P3	transcribed_unprocessed_pseudogene	-0.471006	0.0529465	0.0995251	FALSE	Mono_vs_21d	DESeq2	43.9971	FALSE	FALSE	FALSE	FALSE	FALSE	FALSE	0.243369	-1.93536	1.11111
ENSG00000120690.13	ELF1	protein_coding	0.923184	2.21003e-06	1.46157e-05	FALSE	Mono_vs_21d	DESeq2	922.038	FALSE	FALSE	FALSE	TRUE	FALSE	FALSE	0.195044	4.7332	0.998392
ENSG00000229473.2	RGS17P1	processed_pseudogene	1.39059	0.240003	0.348025	FALSE	Mono_vs_21d	DESeq2	4.79188	FALSE	FALSE	FALSE	FALSE	FALSE	FALSE	1.1835	1.17498	1.06593
ENSG00000120688.8	WBP4	protein_coding	0.0213418	0.892199	0.92496	FALSE	Mono_vs_21d	DESeq2	356.596	FALSE	FALSE	FALSE	FALSE	FALSE	FALSE	0.157478	0.135523	1.01373
ENSG00000244264.3	RN7SL597P	misc_RNA	0.0273012	0.979237	0.895868	FALSE	Mono_vs_21d	DESeq2	2.41591	FALSE	FALSE	FALSE	FALSE	FALSE	FALSE	1.04902	0.0260255	1.16479
ENSG00000165572.7	KBTBD6	protein_coding	0.613479	0.00106733	0.00382827	FALSE	Mono_vs_21d	DESeq2	178.617	FALSE	FALSE	FALSE	FALSE	FALSE	FALSE	0.187485	3.27215	0.987902
ENSG00000278390.4	RP11-74J13.8	antisense	0.98838	0.0331397	0.0688374	FALSE	Mono_vs_21d	DESeq2	9.57242	FALSE	FALSE	FALSE	FALSE	FALSE	FALSE	0.463944	2.13039	1.08076
ENSG00000215482.3	CALM2P3	processed_pseudogene	-0.893111	7.10644e-10	8.97323e-09	FALSE	Mono_vs_21d	DESeq2	821.09	FALSE	FALSE	FALSE	FALSE	FALSE	FALSE	0.144899	-6.1637	0.938752
ENSG00000120696.8	KBTBD7	protein_coding	1.25451	1.0406e-11	1.39928e-10	TRUE	Mono_vs_21d	DESeq2	95.1081	FALSE	FALSE	FALSE	FALSE	FALSE	FALSE	0.184466	6.80077	1.16388
ENSG00000120662.15	MTRF1	protein_coding	0.308204	0.10176	0.164253	FALSE	Mono_vs_21d	DESeq2	124.563	FALSE	FALSE	FALSE	FALSE	FALSE	FALSE	0.188345	1.63638	1.1648
ENSG00000277662.1	RP11-74J13.9	sense_intronic	0.199428	0.808397	0.864169	FALSE	Mono_vs_21d	DESeq2	3.52015	FALSE	FALSE	FALSE	FALSE	FALSE	FALSE	0.822401	0.242495	1.01438
ENSG00000231404.2	RAC1P3	processed_pseudogene	-0.478073	0.0933099	0.168278	FALSE	Mono_vs_21d	DESeq2	37.9411	FALSE	FALSE	FALSE	FALSE	FALSE	FALSE	0.284874	-1.67819	1.03576
ENSG00000172766.18	NAA16	protein_coding	0.160309	0.453023	0.590663	FALSE	Mono_vs_21d	DESeq2	163.216	FALSE	FALSE	FALSE	FALSE	FALSE	FALSE	0.213636	0.750385	0.987902
ENSG00000214222.2	TUBBP2	processed_pseudogene	-0.906847	7.33822e-10	9.25049e-09	FALSE	Mono_vs_21d	DESeq2	946.675	FALSE	FALSE	FALSE	FALSE	FALSE	FALSE	0.147249	-6.15862	0.938752
ENSG00000205240.4	OR7E36P	unprocessed_pseudogene	-0.895449	0.0154421	0.0363658	FALSE	Mono_vs_21d	DESeq2	29.6506	FALSE	FALSE	FALSE	FALSE	FALSE	FALSE	0.369739	-2.42184	1.06632
ENSG00000215480.4	OR7E37P	unprocessed_pseudogene	-0.954622	0.0163045	0.038091	FALSE	Mono_vs_21d	DESeq2	26.0543	FALSE	FALSE	FALSE	FALSE	FALSE	FALSE	0.397423	-2.40203	1.06632
ENSG00000102760.12	RGCC	protein_coding	3.77647	5.31255e-07	3.56064e-06	TRUE	Mono_vs_21d	DESeq2	61.5826	FALSE	FALSE	FALSE	FALSE	FALSE	FALSE	0.753086	5.01467	1.11545
ENSG00000102763.15	VWA8	protein_coding	-0.589024	0.00587612	0.020879	FALSE	Mono_vs_21d	DESeq2	405.955	FALSE	FALSE	FALSE	FALSE	FALSE	FALSE	0.213832	-2.75462	0.779582
ENSG00000264190.1	MIR5006	miRNA	0.261786	0.722633	0.797419	FALSE	Mono_vs_21d	DESeq2	4.27357	FALSE	FALSE	FALSE	FALSE	FALSE	FALSE	0.737547	0.354941	1.01962
ENSG00000229696.1	KARSP1	processed_pseudogene	-0.596225	0.202936	0.284392	FALSE	Mono_vs_21d	DESeq2	13.0771	FALSE	FALSE	FALSE	FALSE	FALSE	FALSE	0.468277	-1.27323	1.16479
ENSG00000102780.16	DGKH	protein_coding	-1.02588	6.30148e-05	0.000332504	TRUE	Mono_vs_21d	DESeq2	807.237	FALSE	FALSE	FALSE	FALSE	FALSE	FALSE	0.25639	-4.00123	0.905599
ENSG00000231530.1	RP11-187A9.3	antisense	-2.42075	0.105997	0.2369	FALSE	Mono_vs_21d	DESeq2	1.58408	FALSE	FALSE	FALSE	FALSE	FALSE	FALSE	1.49757	-1.61645	0.764527
ENSG00000237263.1	MAPK6PS3	processed_pseudogene	-0.701902	0.000456758	0.00183371	FALSE	Mono_vs_21d	DESeq2	288.941	FALSE	FALSE	FALSE	FALSE	FALSE	FALSE	0.200262	-3.50491	0.974864
ENSG00000270809.1	CHCHD2P11	processed_pseudogene	0.0433067	0.939014	0.916425	FALSE	Mono_vs_21d	DESeq2	8.40283	FALSE	FALSE	FALSE	FALSE	FALSE	FALSE	0.566034	0.076509	1.08076
ENSG00000234213.1	FHP1	processed_pseudogene	-0.477106	0.0256448	0.0521145	FALSE	Mono_vs_21d	DESeq2	110.137	FALSE	FALSE	FALSE	FALSE	FALSE	FALSE	0.2138	-2.23155	1.16388
ENSG00000023516.8	AKAP11	protein_coding	-0.373156	0.0608737	0.167667	FALSE	Mono_vs_21d	DESeq2	1791.7	FALSE	FALSE	FALSE	FALSE	FALSE	FALSE	0.199079	-1.87441	0.678577
ENSG00000133106.14	EPSTI1	protein_coding	-2.12545	5.7347e-13	8.97221e-12	TRUE	Mono_vs_21d	DESeq2	130.348	FALSE	FALSE	FALSE	FALSE	FALSE	FALSE	0.294929	-7.20665	1.1648
ENSG00000238025.1	ZDHHC4P1	processed_pseudogene	-0.0584718	0.92599	0.907589	FALSE	Mono_vs_21d	DESeq2	6.75868	FALSE	FALSE	FALSE	FALSE	FALSE	FALSE	0.629466	-0.0928912	1.08076
ENSG00000120675.5	DNAJC15	protein_coding	-0.240894	0.0586183	0.129906	FALSE	Mono_vs_21d	DESeq2	759.635	FALSE	FALSE	FALSE	FALSE	FALSE	FALSE	0.127386	-1.89105	0.895055
ENSG00000120658.12	ENOX1	protein_coding	-0.224427	0.399243	0.416909	FALSE	Mono_vs_21d	DESeq2	99.3024	FALSE	FALSE	FALSE	FALSE	FALSE	FALSE	0.266232	-0.842974	1.39703
ENSG00000151773.12	CCDC122	protein_coding	-0.191403	0.465105	0.541784	FALSE	Mono_vs_21d	DESeq2	55.3023	FALSE	FALSE	FALSE	FALSE	FALSE	FALSE	0.262028	-0.730467	1.14126
ENSG00000179630.10	LACC1	protein_coding	-0.36631	0.0532669	0.134461	FALSE	Mono_vs_21d	DESeq2	456.512	FALSE	FALSE	FALSE	FALSE	FALSE	FALSE	0.189528	-1.93275	0.779582
ENSG00000281883.1	RP11-65B7.2	protein_coding	-0.589504	0.0937467	0.149523	FALSE	Mono_vs_21d	DESeq2	79.1743	FALSE	FALSE	FALSE	FALSE	FALSE	FALSE	0.351742	-1.67596	1.20349
ENSG00000280060.1	RP11-5G9.6	TEC	0.520737	0.154487	0.243121	FALSE	Mono_vs_21d	DESeq2	35.9293	FALSE	FALSE	FALSE	FALSE	FALSE	FALSE	0.365722	1.42386	1.08
ENSG00000179611.3	DGKZP1	processed_pseudogene	-0.293706	0.118643	0.211279	FALSE	Mono_vs_21d	DESeq2	248.12	FALSE	FALSE	FALSE	FALSE	FALSE	FALSE	0.188213	-1.56049	0.987902
ENSG00000227258.5	SMIM2-AS1	antisense	1.31586	0.126122	0.206707	FALSE	Mono_vs_21d	DESeq2	2.47118	FALSE	FALSE	FALSE	FALSE	FALSE	FALSE	0.860275	1.52958	1.08076
ENSG00000151778.10	SERP2	protein_coding	0.175058	0.498442	0.579342	FALSE	Mono_vs_21d	DESeq2	48.0208	FALSE	FALSE	FALSE	FALSE	FALSE	FALSE	0.258601	0.676942	1.11545
ENSG00000102804.14	TSC22D1	protein_coding	0.624993	0.000948232	0.00435747	FALSE	Mono_vs_21d	DESeq2	3361.55	FALSE	FALSE	FALSE	TRUE	FALSE	FALSE	0.189079	3.30545	0.757535
ENSG00000280357.1	RP11-269C23.4	TEC	-0.281778	0.876371	1	FALSE	Mono_vs_21d	DESeq2	1.50084	FALSE	FALSE	FALSE	FALSE	FALSE	FALSE	1.81124	-0.155572	0.764527
ENSG00000225727.2	RP11-71C5.2	transcribed_processed_pseudogene	3.0016	0.0514132	0.165047	FALSE	Mono_vs_21d	DESeq2	1.37322	FALSE	FALSE	FALSE	FALSE	FALSE	FALSE	1.54085	1.94801	0.584797
ENSG00000278156.1	TSC22D1-AS1	antisense	0.490666	0.185642	0.256122	FALSE	Mono_vs_21d	DESeq2	81.1602	FALSE	FALSE	FALSE	FALSE	FALSE	FALSE	0.37071	1.32358	1.21603
ENSG00000230793.1	SMARCE1P5	processed_pseudogene	-0.143925	0.348277	0.475901	FALSE	Mono_vs_21d	DESeq2	200.384	FALSE	FALSE	FALSE	FALSE	FALSE	FALSE	0.153449	-0.937936	1.01864
ENSG00000276527.1	RP11-442J21.2	lincRNA	-2.90703	0.0621402	0.12735	FALSE	Mono_vs_21d	DESeq2	1.26716	FALSE	FALSE	FALSE	FALSE	FALSE	FALSE	1.55849	-1.86529	0.972279
ENSG00000083635.7	NUFIP1	protein_coding	-0.295289	0.18781	0.301331	FALSE	Mono_vs_21d	DESeq2	164.775	FALSE	FALSE	FALSE	FALSE	FALSE	FALSE	0.224199	-1.31708	1.00295
ENSG00000223732.2	RP11-321C24.1	lincRNA	-0.69563	0.268846	0.379873	FALSE	Mono_vs_21d	DESeq2	7.65062	FALSE	FALSE	FALSE	FALSE	FALSE	FALSE	0.629117	-1.10572	1.06593
ENSG00000133114.17	GPALPP1	protein_coding	-0.0376918	0.812934	0.867758	FALSE	Mono_vs_21d	DESeq2	331.35	FALSE	FALSE	FALSE	FALSE	FALSE	FALSE	0.159277	-0.236642	1.01373
ENSG00000265802.2	RN7SL49P	misc_RNA	0.53181	0.438485	0.539995	FALSE	Mono_vs_21d	DESeq2	5.36012	FALSE	FALSE	FALSE	FALSE	FALSE	FALSE	0.686424	0.774755	1.08076
ENSG00000188342.11	GTF2F2	protein_coding	-1.40597	4.97878e-18	2.09204e-16	TRUE	Mono_vs_21d	DESeq2	589.507	FALSE	FALSE	FALSE	FALSE	FALSE	FALSE	0.162467	-8.65386	0.786407
ENSG00000277358.1	RP11-321C24.4	unprocessed_pseudogene	-1.21035	2.15089e-12	3.58672e-11	TRUE	Mono_vs_21d	DESeq2	392.27	FALSE	FALSE	FALSE	FALSE	FALSE	FALSE	0.172309	-7.02433	1.01373
ENSG00000180332.6	KCTD4	protein_coding	-6.83344	7.94995e-08	6.38599e-07	TRUE	Mono_vs_21d	DESeq2	6.84265	FALSE	FALSE	FALSE	FALSE	FALSE	FALSE	1.27293	-5.36826	1.08076
ENSG00000270381.1	RP11-290D2.5	processed_pseudogene	1.20093	0.0378412	0.0779406	FALSE	Mono_vs_21d	DESeq2	4.48413	FALSE	FALSE	FALSE	FALSE	FALSE	FALSE	0.578325	2.07657	1.06593
ENSG00000133112.16	TPT1	protein_coding	0.945856	1.70317e-10	2.90355e-09	FALSE	Mono_vs_21d	DESeq2	41211	FALSE	FALSE	FALSE	FALSE	FALSE	FALSE	0.148115	6.38597	0.755686
ENSG00000253051.1	SNORA31	snoRNA	0.185831	0.825196	0.87324	FALSE	Mono_vs_21d	DESeq2	4.05197	FALSE	FALSE	FALSE	FALSE	FALSE	FALSE	0.841371	0.220867	1.01962
ENSG00000199477.1	SNORA31	snoRNA	-0.53677	0.241414	0.322935	FALSE	Mono_vs_21d	DESeq2	15.0239	FALSE	FALSE	FALSE	FALSE	FALSE	FALSE	0.458206	-1.17146	1.17879
ENSG00000273149.1	RP11-290D2.6	antisense	0.990095	1.81715e-15	5.88635e-14	FALSE	Mono_vs_21d	DESeq2	12667.3	FALSE	FALSE	FALSE	FALSE	FALSE	FALSE	0.12449	7.95323	0.759342
ENSG00000170919.15	TPT1-AS1	antisense	-0.728884	0.000115613	0.000671258	FALSE	Mono_vs_21d	DESeq2	3638.93	FALSE	FALSE	FALSE	FALSE	FALSE	FALSE	0.189063	-3.85525	0.755686
ENSG00000214455.4	RCN1P2	processed_pseudogene	-1.00318	5.89065e-08	6.7099e-07	TRUE	Mono_vs_21d	DESeq2	4343.5	FALSE	FALSE	FALSE	FALSE	FALSE	FALSE	0.185018	-5.42209	0.757535
ENSG00000174032.16	SLC25A30	protein_coding	-0.494986	0.00463225	0.0140096	FALSE	Mono_vs_21d	DESeq2	368.272	FALSE	FALSE	FALSE	FALSE	FALSE	FALSE	0.174811	-2.83155	0.974864
ENSG00000251015.1	SLC25A30-AS1	lincRNA	0.116692	0.911789	1	FALSE	Mono_vs_21d	DESeq2	2.64545	FALSE	FALSE	FALSE	FALSE	FALSE	FALSE	1.05334	0.110783	0.904432
ENSG00000229303.1	PPIAP25	processed_pseudogene	-0.936245	4.01276e-06	2.4846e-05	FALSE	Mono_vs_21d	DESeq2	161.145	FALSE	FALSE	FALSE	FALSE	FALSE	FALSE	0.203058	-4.61072	1.01373
ENSG00000136152.14	COG3	protein_coding	-0.0351521	0.815854	1	FALSE	Mono_vs_21d	DESeq2	682.785	FALSE	FALSE	FALSE	FALSE	FALSE	FALSE	0.150945	-0.23288	0.786407
ENSG00000165837.11	ERICH6B	protein_coding	-0.302059	0.36606	0.487403	FALSE	Mono_vs_21d	DESeq2	29.4806	FALSE	FALSE	FALSE	FALSE	FALSE	FALSE	0.334181	-0.903878	1.03576
ENSG00000232786.1	TIMM9P3	processed_pseudogene	0.731243	0.263225	0.349058	FALSE	Mono_vs_21d	DESeq2	7.59622	FALSE	FALSE	FALSE	FALSE	FALSE	FALSE	0.653595	1.1188	1.16479
ENSG00000237876.1	AKR1B1P4	processed_pseudogene	-1.17392	0.00342543	0.00933459	TRUE	Mono_vs_21d	DESeq2	20.5588	FALSE	FALSE	FALSE	FALSE	FALSE	FALSE	0.401101	-2.92673	1.15027
ENSG00000123200.16	ZC3H13	protein_coding	-0.0119418	0.939551	1	FALSE	Mono_vs_21d	DESeq2	1454.36	FALSE	FALSE	FALSE	FALSE	FALSE	FALSE	0.157473	-0.075834	0.678577
ENSG00000251106.1	FAM206BP	processed_pseudogene	-0.698938	0.272264	0.36932	FALSE	Mono_vs_21d	DESeq2	6.01829	FALSE	FALSE	FALSE	FALSE	FALSE	FALSE	0.636634	-1.09786	1.12034
ENSG00000102445.18	KIAA0226L	protein_coding	4.23449	1.74525e-35	2.18605e-33	TRUE	Mono_vs_21d	DESeq2	78.6301	FALSE	FALSE	FALSE	FALSE	FALSE	FALSE	0.340603	12.4323	1.16388
ENSG00000241353.3	PPP1R2P4	processed_pseudogene	2.05922	0.0782865	0.199256	FALSE	Mono_vs_21d	DESeq2	2.0978	FALSE	FALSE	FALSE	FALSE	FALSE	FALSE	1.16954	1.76072	0.702083
ENSG00000231817.7	LINC01198	lincRNA	1.66562	8.5423e-05	0.000377405	TRUE	Mono_vs_21d	DESeq2	29.1469	FALSE	FALSE	FALSE	FALSE	FALSE	FALSE	0.423967	3.92865	1.06632
ENSG00000205105.6	COX17P1	processed_pseudogene	-0.43544	0.0768298	0.135324	FALSE	Mono_vs_21d	DESeq2	52.348	FALSE	FALSE	FALSE	FALSE	FALSE	FALSE	0.246097	-1.76938	1.11545
ENSG00000230243.1	FKBP1AP3	processed_pseudogene	-1.5885	2.02194e-15	4.15087e-14	TRUE	Mono_vs_21d	DESeq2	109.591	FALSE	FALSE	FALSE	FALSE	FALSE	FALSE	0.200063	-7.93999	1.21603
ENSG00000136141.14	LRCH1	protein_coding	-0.00308738	0.985835	1	FALSE	Mono_vs_21d	DESeq2	331.066	FALSE	FALSE	FALSE	FALSE	FALSE	FALSE	0.173902	-0.0177535	0.966218
ENSG00000139684.13	ESD	protein_coding	0.389241	0.000152789	0.000863957	FALSE	Mono_vs_21d	DESeq2	1758.24	FALSE	FALSE	FALSE	FALSE	FALSE	FALSE	0.102797	3.78649	0.752851
ENSG00000102468.10	HTR2A	protein_coding	5.10087	2.12788e-10	2.55495e-09	TRUE	Mono_vs_21d	DESeq2	12.1854	FALSE	FALSE	FALSE	FALSE	FALSE	FALSE	0.803058	6.35182	1.08076
ENSG00000234145.1	NAP1L4P3	processed_pseudogene	0.204003	0.101221	0.223078	FALSE	Mono_vs_21d	DESeq2	575.093	FALSE	FALSE	FALSE	FALSE	FALSE	FALSE	0.124471	1.63896	0.786407
ENSG00000229423.2	RPL27AP8	processed_pseudogene	0.908718	0.0510587	0.0918261	FALSE	Mono_vs_21d	DESeq2	14.4022	FALSE	FALSE	FALSE	FALSE	FALSE	FALSE	0.465774	1.95099	1.17879
ENSG00000260388.2	LINC00562	lincRNA	1.19453	0.166634	0.211168	FALSE	Mono_vs_21d	DESeq2	2.61969	FALSE	FALSE	FALSE	FALSE	FALSE	FALSE	0.863661	1.3831	1.38875
ENSG00000136143.13	SUCLA2	protein_coding	-0.194827	0.186021	0.359968	FALSE	Mono_vs_21d	DESeq2	617.182	FALSE	FALSE	FALSE	FALSE	FALSE	FALSE	0.147324	-1.32244	0.791127
ENSG00000136159.3	NUDT15	protein_coding	-1.00681	3.13508e-09	3.47372e-08	TRUE	Mono_vs_21d	DESeq2	232.655	FALSE	FALSE	FALSE	FALSE	FALSE	FALSE	0.169945	-5.92436	0.974864
ENSG00000136146.14	MED4	protein_coding	0.366231	0.00798616	0.0231353	FALSE	Mono_vs_21d	DESeq2	526.998	FALSE	FALSE	FALSE	FALSE	FALSE	FALSE	0.138062	2.65265	0.938752
ENSG00000229111.1	MED4-AS1	antisense	0.486408	0.00227975	0.00745167	FALSE	Mono_vs_21d	DESeq2	141.252	FALSE	FALSE	FALSE	FALSE	FALSE	FALSE	0.159419	3.05114	0.987902
ENSG00000136156.12	ITM2B	protein_coding	0.69665	0.00150596	0.00652093	FALSE	Mono_vs_21d	DESeq2	6519.94	FALSE	FALSE	FALSE	FALSE	FALSE	FALSE	0.219519	3.17353	0.759342
ENSG00000139687.13	RB1	protein_coding	-0.734738	7.99719e-06	4.71494e-05	FALSE	Mono_vs_21d	DESeq2	870.103	FALSE	FALSE	FALSE	TRUE	FALSE	FALSE	0.164545	-4.46526	1.00151
ENSG00000177197.7	PCNPP5	processed_pseudogene	-0.149328	0.474323	0.609831	FALSE	Mono_vs_21d	DESeq2	201.132	FALSE	FALSE	FALSE	FALSE	FALSE	FALSE	0.208716	-0.715462	0.987902
ENSG00000139679.15	LPAR6	protein_coding	2.55379	7.01362e-26	4.84946e-24	TRUE	Mono_vs_21d	DESeq2	167.303	FALSE	FALSE	FALSE	FALSE	FALSE	FALSE	0.242764	10.5196	0.987902
ENSG00000136161.12	RCBTB2	protein_coding	1.60095	1.39737e-20	5.94002e-19	TRUE	Mono_vs_21d	DESeq2	278.969	FALSE	FALSE	FALSE	FALSE	FALSE	FALSE	0.172135	9.30054	1.01373
ENSG00000225131.2	PSME2P2	processed_pseudogene	-1.11612	2.81615e-07	2.1542e-06	TRUE	Mono_vs_21d	DESeq2	202.777	FALSE	FALSE	FALSE	FALSE	FALSE	FALSE	0.217341	-5.13535	1.01864
ENSG00000275202.1	RP11-156K23.3	antisense	0.408015	0.355611	0.434208	FALSE	Mono_vs_21d	DESeq2	21.1059	FALSE	FALSE	FALSE	FALSE	FALSE	FALSE	0.44169	0.92376	1.17879
ENSG00000102531.16	FNDC3A	protein_coding	0.0995289	0.568818	0.940336	FALSE	Mono_vs_21d	DESeq2	2333.26	FALSE	FALSE	FALSE	FALSE	FALSE	FALSE	0.174675	0.569793	0.63164
ENSG00000223724.1	RAD17P2	processed_pseudogene	0.387873	0.662493	0.815494	FALSE	Mono_vs_21d	DESeq2	2.70359	FALSE	FALSE	FALSE	FALSE	FALSE	FALSE	0.888652	0.436474	0.904432
ENSG00000235957.1	COX7CP1	processed_pseudogene	0.605994	7.71851e-06	5.73785e-05	FALSE	Mono_vs_21d	DESeq2	496.165	FALSE	FALSE	FALSE	FALSE	FALSE	FALSE	0.135483	4.47285	0.779582
ENSG00000231665.1	OGFOD1P1	processed_pseudogene	-0.9384	0.00498412	0.0131833	FALSE	Mono_vs_21d	DESeq2	28.1388	FALSE	FALSE	FALSE	FALSE	FALSE	FALSE	0.334181	-2.80806	1.12432
ENSG00000102543.14	CDADC1	protein_coding	1.09347	3.80798e-08	3.016e-07	TRUE	Mono_vs_21d	DESeq2	114.283	FALSE	FALSE	FALSE	FALSE	FALSE	FALSE	0.19883	5.49953	1.16388
ENSG00000102547.18	CAB39L	protein_coding	0.177298	0.229115	0.359835	FALSE	Mono_vs_21d	DESeq2	163.353	FALSE	FALSE	FALSE	FALSE	FALSE	FALSE	0.147424	1.20264	0.974864
ENSG00000136169.16	SETDB2	protein_coding	0.607497	0.00124004	0.00426997	FALSE	Mono_vs_21d	DESeq2	212.336	TRUE	FALSE	FALSE	FALSE	TRUE	FALSE	0.188108	3.22951	1.01373
ENSG00000136147.16	PHF11	protein_coding	0.016106	0.927959	0.959802	FALSE	Mono_vs_21d	DESeq2	376.825	FALSE	FALSE	FALSE	FALSE	FALSE	FALSE	0.178137	0.0904134	1.00295
ENSG00000136144.11	RCBTB1	protein_coding	-0.065684	0.647583	0.883688	FALSE	Mono_vs_21d	DESeq2	637.918	FALSE	FALSE	FALSE	FALSE	TRUE	FALSE	0.14369	-0.457123	0.786407
ENSG00000123179.13	EBPL	protein_coding	-0.447517	0.00815932	0.0228147	FALSE	Mono_vs_21d	DESeq2	252.185	FALSE	FALSE	FALSE	FALSE	FALSE	FALSE	0.169168	-2.64541	0.974864
ENSG00000102753.9	KPNA3	protein_coding	-0.456301	0.0036884	0.0128148	FALSE	Mono_vs_21d	DESeq2	1578.46	FALSE	FALSE	FALSE	FALSE	FALSE	FALSE	0.157147	-2.90365	0.860723
ENSG00000181358.3	CTAGE10P	processed_pseudogene	0.392596	0.139075	0.218288	FALSE	Mono_vs_21d	DESeq2	60.5802	FALSE	FALSE	FALSE	FALSE	FALSE	FALSE	0.265403	1.47924	1.11111
ENSG00000123178.14	SPRYD7	protein_coding	-1.23447	1.92196e-11	2.90133e-10	TRUE	Mono_vs_21d	DESeq2	259.877	FALSE	FALSE	FALSE	FALSE	FALSE	FALSE	0.183924	-6.71183	0.987902
ENSG00000231607.8	DLEU2	antisense	-0.541278	0.0388615	0.0751254	FALSE	Mono_vs_21d	DESeq2	51.9107	FALSE	FALSE	FALSE	FALSE	FALSE	FALSE	0.262038	-2.06565	1.14398
ENSG00000204977.9	TRIM13	protein_coding	0.00963407	0.96016	1	FALSE	Mono_vs_21d	DESeq2	496.498	FALSE	FALSE	FALSE	FALSE	FALSE	FALSE	0.192862	0.0499532	0.779582
ENSG00000198553.8	KCNRG	protein_coding	-0.557776	0.0979275	0.163845	FALSE	Mono_vs_21d	DESeq2	49.7042	FALSE	FALSE	FALSE	FALSE	FALSE	FALSE	0.337028	-1.65499	1.12432
ENSG00000277913.1	DLEU2_1	misc_RNA	-0.775608	0.19516	0.292711	FALSE	Mono_vs_21d	DESeq2	5.3225	FALSE	FALSE	FALSE	FALSE	FALSE	FALSE	0.598711	-1.29546	1.08076
ENSG00000274878.1	DLEU2_3	misc_RNA	-0.506997	0.554346	0.533675	FALSE	Mono_vs_21d	DESeq2	3.41106	FALSE	FALSE	FALSE	FALSE	FALSE	FALSE	0.857485	-0.59126	1.38875
ENSG00000273612.1	DLEU2_4	misc_RNA	0.790529	0.320189	0.435527	FALSE	Mono_vs_21d	DESeq2	3.73026	FALSE	FALSE	FALSE	FALSE	FALSE	FALSE	0.795245	0.99407	1.05687
ENSG00000277752.1	DLEU2_5	misc_RNA	-0.433301	0.589812	0.673321	FALSE	Mono_vs_21d	DESeq2	4.15547	FALSE	FALSE	FALSE	FALSE	FALSE	FALSE	0.803736	-0.539109	1.06593
ENSG00000275559.1	DLEU2_6	misc_RNA	-3.69449	0.00758823	0.0207437	TRUE	Mono_vs_21d	DESeq2	2.27491	FALSE	FALSE	FALSE	FALSE	FALSE	FALSE	1.38378	-2.66986	1.01438
ENSG00000176124.11	DLEU1	protein_coding	-1.87667	8.17587e-17	1.74005e-15	TRUE	Mono_vs_21d	DESeq2	100.25	FALSE	FALSE	FALSE	FALSE	FALSE	FALSE	0.225327	-8.32867	1.39703
ENSG00000276089.1	DLEU1_1	misc_RNA	-1.52785	0.000163293	0.000627888	TRUE	Mono_vs_21d	DESeq2	19.4837	FALSE	FALSE	FALSE	FALSE	FALSE	FALSE	0.405273	-3.76993	1.15027
ENSG00000273541.1	DLEU1_2	misc_RNA	-1.72432	7.37662e-08	5.98253e-07	TRUE	Mono_vs_21d	DESeq2	36.5797	FALSE	FALSE	FALSE	FALSE	FALSE	FALSE	0.320401	-5.38175	1.08
ENSG00000274270.1	RP11-34F20.7	sense_intronic	0.172924	0.854585	0.85968	FALSE	Mono_vs_21d	DESeq2	2.82431	FALSE	FALSE	FALSE	FALSE	FALSE	FALSE	0.943537	0.183272	1.08076
ENSG00000232150.3	ST13P4	processed_pseudogene	-0.00932046	0.947723	1	FALSE	Mono_vs_21d	DESeq2	1410.61	FALSE	FALSE	FALSE	FALSE	FALSE	FALSE	0.142154	-0.0655658	0.752851
ENSG00000223676.1	RPL34P26	processed_pseudogene	0.736448	4.8129e-05	0.000264168	FALSE	Mono_vs_21d	DESeq2	554.903	FALSE	FALSE	FALSE	FALSE	FALSE	FALSE	0.181189	4.06453	0.895055
ENSG00000186047.9	DLEU7	protein_coding	1.33002	0.188364	0.26847	FALSE	Mono_vs_21d	DESeq2	2.38708	FALSE	FALSE	FALSE	FALSE	FALSE	FALSE	1.01109	1.31543	1.16479
ENSG00000233672.6	RNASEH2B-AS1	antisense	0.122514	0.875388	0.852729	FALSE	Mono_vs_21d	DESeq2	7.54995	FALSE	FALSE	FALSE	FALSE	FALSE	FALSE	0.781243	0.156819	1.12034
ENSG00000136104.18	RNASEH2B	protein_coding	0.521205	0.00149412	0.00514436	FALSE	Mono_vs_21d	DESeq2	354.526	FALSE	FALSE	FALSE	FALSE	FALSE	FALSE	0.164116	3.17582	0.987902
ENSG00000150510.15	FAM124A	protein_coding	0.463616	0.521215	0.621762	FALSE	Mono_vs_21d	DESeq2	9.43825	FALSE	FALSE	FALSE	FALSE	FALSE	FALSE	0.722736	0.641474	1.05687
ENSG00000253309.6	SERPINE3	protein_coding	-0.431054	0.213156	0.316822	FALSE	Mono_vs_21d	DESeq2	35.1635	FALSE	FALSE	FALSE	FALSE	FALSE	FALSE	0.346247	-1.24493	1.06632
ENSG00000102786.14	INTS6	protein_coding	-0.122894	0.41766	0.654997	FALSE	Mono_vs_21d	DESeq2	937.584	FALSE	FALSE	FALSE	FALSE	FALSE	FALSE	0.15163	-0.810488	0.786407
ENSG00000236778.7	INTS6-AS1	antisense	0.623574	0.0656732	0.119581	FALSE	Mono_vs_21d	DESeq2	30.1587	FALSE	FALSE	FALSE	FALSE	FALSE	FALSE	0.33878	1.84065	1.11111
ENSG00000224892.6	RPS4XP16	transcribed_processed_pseudogene	0.562075	0.000191436	0.0010256	FALSE	Mono_vs_21d	DESeq2	702.14	FALSE	FALSE	FALSE	FALSE	FALSE	FALSE	0.150688	3.73006	0.779582
ENSG00000139668.8	WDFY2	protein_coding	-1.25358	1.28953e-09	1.67411e-08	TRUE	Mono_vs_21d	DESeq2	473.886	FALSE	FALSE	FALSE	FALSE	FALSE	FALSE	0.206565	-6.0687	0.876924
ENSG00000102796.10	DHRS12	protein_coding	0.785742	0.000297261	0.00106213	FALSE	Mono_vs_21d	DESeq2	63.9302	FALSE	FALSE	FALSE	FALSE	FALSE	FALSE	0.217195	3.61768	1.1648
ENSG00000231856.2	RP11-327P2.5	antisense	0.353845	0.490217	0.509439	FALSE	Mono_vs_21d	DESeq2	10.5737	FALSE	FALSE	FALSE	FALSE	FALSE	FALSE	0.512847	0.689964	1.30907
ENSG00000232872.2	CTAGE3P	processed_pseudogene	0.441347	0.0754742	0.13346	FALSE	Mono_vs_21d	DESeq2	52.2252	FALSE	FALSE	FALSE	FALSE	FALSE	FALSE	0.248287	1.77757	1.11545
ENSG00000123191.13	ATP7B	protein_coding	0.00931726	0.967896	0.888945	FALSE	Mono_vs_21d	DESeq2	82.5676	FALSE	FALSE	FALSE	FALSE	FALSE	FALSE	0.231501	0.0402471	1.16388
ENSG00000236044.1	FABP5P2	processed_pseudogene	0.00174942	0.992327	1	FALSE	Mono_vs_21d	DESeq2	341.697	FALSE	FALSE	FALSE	FALSE	FALSE	FALSE	0.181924	0.00961621	0.966218
ENSG00000253710.2	ALG11	protein_coding	-0.335953	0.177547	0.303658	FALSE	Mono_vs_21d	DESeq2	418.835	FALSE	FALSE	FALSE	FALSE	FALSE	FALSE	0.249159	-1.34835	0.938752
ENSG00000253797.2	UTP14C	protein_coding	-0.366824	0.0227113	0.0581657	FALSE	Mono_vs_21d	DESeq2	810.552	FALSE	FALSE	FALSE	FALSE	FALSE	FALSE	0.161011	-2.27826	0.905599
ENSG00000197168.11	NEK5	protein_coding	1.03444	0.0560581	0.106942	FALSE	Mono_vs_21d	DESeq2	9.99047	FALSE	FALSE	FALSE	FALSE	FALSE	FALSE	0.541426	1.91058	1.08076
ENSG00000136098.16	NEK3	protein_coding	0.719124	0.000651745	0.00214447	FALSE	Mono_vs_21d	DESeq2	107.132	FALSE	FALSE	FALSE	FALSE	FALSE	FALSE	0.210942	3.40911	1.1648
ENSG00000217576.7	RP11-248G5.8	processed_transcript	-0.486869	0.0161071	0.0339858	FALSE	Mono_vs_21d	DESeq2	122.002	FALSE	FALSE	FALSE	FALSE	FALSE	FALSE	0.202316	-2.40648	1.20349
ENSG00000243406.6	MRPS31P5	transcribed_unprocessed_pseudogene	-0.528841	0.011197	0.025646	FALSE	Mono_vs_21d	DESeq2	131.119	FALSE	FALSE	FALSE	FALSE	FALSE	FALSE	0.208493	-2.53649	1.16388
ENSG00000272281.6	TPTE2P2	transcribed_unprocessed_pseudogene	2.00103	0.0891454	0.165001	FALSE	Mono_vs_21d	DESeq2	1.71605	FALSE	FALSE	FALSE	FALSE	FALSE	FALSE	1.17713	1.69992	1.01438
ENSG00000136114.15	THSD1	protein_coding	-1.28943	5.25718e-06	3.17877e-05	TRUE	Mono_vs_21d	DESeq2	170.563	FALSE	FALSE	FALSE	FALSE	FALSE	FALSE	0.283127	-4.55425	1.01373
ENSG00000136100.12	VPS36	protein_coding	0.230809	0.0908404	0.268426	FALSE	Mono_vs_21d	DESeq2	510.362	FALSE	FALSE	FALSE	FALSE	FALSE	FALSE	0.136494	1.69098	0.56194
ENSG00000278238.1	RP11-245D16.4	lincRNA	-0.945107	0.383919	0.513433	FALSE	Mono_vs_21d	DESeq2	2.58648	FALSE	FALSE	FALSE	FALSE	FALSE	FALSE	1.08546	-0.870697	1.01438
ENSG00000136108.14	CKAP2	protein_coding	-1.63443	1.29553e-09	1.65062e-08	TRUE	Mono_vs_21d	DESeq2	435.522	FALSE	FALSE	FALSE	FALSE	FALSE	FALSE	0.269354	-6.06795	0.895055
ENSG00000273784.4	RP11-78J21.7	processed_transcript	0.25105	0.131018	0.228558	FALSE	Mono_vs_21d	DESeq2	183.523	FALSE	FALSE	FALSE	FALSE	FALSE	FALSE	0.166247	1.5101	0.987902
ENSG00000250299.5	MRPS31P4	transcribed_unprocessed_pseudogene	0.266494	0.318058	0.408336	FALSE	Mono_vs_21d	DESeq2	62.8467	FALSE	FALSE	FALSE	FALSE	FALSE	FALSE	0.266906	0.998457	1.14398
ENSG00000139675.11	HNRNPA1L2	protein_coding	0.2069	0.146939	0.31044	FALSE	Mono_vs_21d	DESeq2	3288.73	FALSE	FALSE	FALSE	FALSE	FALSE	FALSE	0.142648	1.45043	0.755686
ENSG00000273723.1	RP11-93H24.3	lincRNA	0.0434651	0.940474	0.87182	FALSE	Mono_vs_21d	DESeq2	8.2011	FALSE	FALSE	FALSE	FALSE	FALSE	FALSE	0.582063	0.0746743	1.16479
ENSG00000165416.14	SUGT1	protein_coding	-0.234813	0.0633958	0.137101	FALSE	Mono_vs_21d	DESeq2	898.287	FALSE	FALSE	FALSE	FALSE	FALSE	FALSE	0.126488	-1.85641	0.905599
ENSG00000150276.8	PPIAP26	processed_pseudogene	-1.25861	4.07257e-18	1.38351e-16	TRUE	Mono_vs_21d	DESeq2	244.466	FALSE	FALSE	FALSE	FALSE	FALSE	FALSE	0.145055	-8.67675	1.00295
ENSG00000136149.6	RPL13AP25	processed_pseudogene	0.618989	0.000187575	0.00103578	FALSE	Mono_vs_21d	DESeq2	7595.83	FALSE	FALSE	FALSE	FALSE	FALSE	FALSE	0.165718	3.73519	0.755686
ENSG00000214335.3	CTAGE16P	processed_pseudogene	0.765435	0.016518	0.0372078	FALSE	Mono_vs_21d	DESeq2	37.3117	FALSE	FALSE	FALSE	FALSE	FALSE	FALSE	0.319295	2.39726	1.11111
ENSG00000214281.3	HMGN2P39	processed_pseudogene	-0.862163	0.0145258	0.0345173	FALSE	Mono_vs_21d	DESeq2	30.0637	FALSE	FALSE	FALSE	FALSE	FALSE	FALSE	0.352768	-2.44399	1.06632
ENSG00000139734.17	DIAPH3	protein_coding	-5.1596	3.61875e-51	1.22506e-48	TRUE	Mono_vs_21d	DESeq2	284.98	FALSE	FALSE	FALSE	FALSE	FALSE	FALSE	0.342902	-15.0469	1.01373
ENSG00000227528.5	DIAPH3-AS1	antisense	-5.76694	7.62105e-06	4.29883e-05	TRUE	Mono_vs_21d	DESeq2	7.07217	FALSE	FALSE	FALSE	FALSE	FALSE	FALSE	1.28854	-4.47556	1.05687
ENSG00000238213.1	TARDBPP2	processed_pseudogene	-0.26359	0.183838	0.263323	FALSE	Mono_vs_21d	DESeq2	87.3117	FALSE	FALSE	FALSE	FALSE	FALSE	FALSE	0.198332	-1.32903	1.16388
ENSG00000083544.13	TDRD3	protein_coding	0.757187	1.12229e-05	7.4728e-05	FALSE	Mono_vs_21d	DESeq2	253.198	FALSE	FALSE	FALSE	FALSE	TRUE	FALSE	0.172395	4.39216	0.845251
ENSG00000236608.1	EIF4A1P6	processed_pseudogene	-0.748609	1.06838e-07	9.09491e-07	FALSE	Mono_vs_21d	DESeq2	253.854	FALSE	FALSE	FALSE	FALSE	FALSE	FALSE	0.140857	-5.31469	0.987902
ENSG00000213232.2	PPP1R2P10	processed_pseudogene	0.0894638	0.83271	0.795498	FALSE	Mono_vs_21d	DESeq2	12.6588	FALSE	FALSE	FALSE	FALSE	FALSE	FALSE	0.423543	0.211227	1.17879
ENSG00000219926.10	RP11-394A14.2	lincRNA	1.62221	0.0014339	0.00447516	TRUE	Mono_vs_21d	DESeq2	13.431	FALSE	FALSE	FALSE	FALSE	FALSE	FALSE	0.508889	3.18774	1.11111
ENSG00000214269.3	LGMNP1	processed_pseudogene	-0.498817	0.0350181	0.0659506	FALSE	Mono_vs_21d	DESeq2	122.444	FALSE	FALSE	FALSE	FALSE	FALSE	FALSE	0.236614	-2.10815	1.20349
ENSG00000236565.3	HNRNPA3P5	processed_pseudogene	-0.632461	1.8413e-07	1.85567e-06	FALSE	Mono_vs_21d	DESeq2	1051.49	FALSE	FALSE	FALSE	FALSE	FALSE	FALSE	0.121285	-5.21468	0.786407
ENSG00000184226.14	PCDH9	protein_coding	1.35558	3.23147e-06	3.49774e-05	TRUE	Mono_vs_21d	DESeq2	450.911	FALSE	FALSE	FALSE	FALSE	FALSE	FALSE	0.291177	4.65553	0.56194
ENSG00000214263.2	RPSAP53	processed_pseudogene	-0.28768	0.0039566	0.013601	FALSE	Mono_vs_21d	DESeq2	1478.68	FALSE	FALSE	FALSE	FALSE	FALSE	FALSE	0.0998335	-2.8816	0.860723
ENSG00000227969.1	NPM1P22	processed_pseudogene	-0.462305	0.000270442	0.00138331	FALSE	Mono_vs_21d	DESeq2	555.094	FALSE	FALSE	FALSE	FALSE	FALSE	FALSE	0.126934	-3.64208	0.791127
ENSG00000226537.2	OR7E33P	unprocessed_pseudogene	-0.518608	0.166264	0.240142	FALSE	Mono_vs_21d	DESeq2	17.1576	FALSE	FALSE	FALSE	FALSE	FALSE	FALSE	0.374633	-1.38431	1.17879
ENSG00000229910.1	HNRNPA1P18	processed_pseudogene	0.0767666	0.764474	0.77895	FALSE	Mono_vs_21d	DESeq2	45.7378	FALSE	FALSE	FALSE	FALSE	FALSE	FALSE	0.256221	0.299611	1.11545
ENSG00000230405.1	RPS3AP52	processed_pseudogene	0.732278	0.0935137	0.139348	FALSE	Mono_vs_21d	DESeq2	12.2444	FALSE	FALSE	FALSE	FALSE	FALSE	FALSE	0.436621	1.67715	1.30907
ENSG00000232380.1	ZDHHC20P4	processed_pseudogene	-0.349094	0.350021	0.422406	FALSE	Mono_vs_21d	DESeq2	112.903	FALSE	FALSE	FALSE	FALSE	FALSE	FALSE	0.373543	-0.934549	1.20349
ENSG00000232314.1	PSMC1P13	processed_pseudogene	-0.666022	0.34204	0.449964	FALSE	Mono_vs_21d	DESeq2	4.60963	FALSE	FALSE	FALSE	FALSE	FALSE	FALSE	0.700971	-0.950142	1.08076
ENSG00000226554.1	MTCL1P1	processed_pseudogene	-0.817417	0.403283	0.507966	FALSE	Mono_vs_21d	DESeq2	4.37072	FALSE	FALSE	FALSE	FALSE	FALSE	FALSE	0.978038	-0.835773	1.08076
ENSG00000236534.1	H3F3BP1	processed_pseudogene	0.55451	9.95165e-05	0.000563369	FALSE	Mono_vs_21d	DESeq2	744.844	FALSE	FALSE	FALSE	FALSE	FALSE	FALSE	0.142483	3.89177	0.791127
ENSG00000233460.1	RPL35AP31	processed_pseudogene	0.868688	0.00376275	0.0104508	FALSE	Mono_vs_21d	DESeq2	31.2488	FALSE	FALSE	FALSE	FALSE	FALSE	FALSE	0.299817	2.8974	1.11111
ENSG00000204899.5	MZT1	protein_coding	-1.57725	4.07737e-16	1.08286e-14	TRUE	Mono_vs_21d	DESeq2	299.182	FALSE	FALSE	FALSE	FALSE	FALSE	FALSE	0.193855	-8.13624	1.01373
ENSG00000136122.15	BORA	protein_coding	-0.883967	0.000250697	0.000883875	FALSE	Mono_vs_21d	DESeq2	83.1991	FALSE	FALSE	FALSE	FALSE	FALSE	FALSE	0.241419	-3.66155	1.20349
ENSG00000083520.14	DIS3	protein_coding	-0.589365	0.000116485	0.000678436	FALSE	Mono_vs_21d	DESeq2	1428.11	FALSE	FALSE	FALSE	FALSE	FALSE	FALSE	0.152946	-3.85341	0.752851
ENSG00000083535.15	PIBF1	protein_coding	0.242904	0.0905266	0.16708	FALSE	Mono_vs_21d	DESeq2	385.601	FALSE	FALSE	FALSE	FALSE	FALSE	FALSE	0.143507	1.69263	1.01373
ENSG00000232041.1	PSMD10P3	processed_pseudogene	-0.0959423	0.769537	0.807615	FALSE	Mono_vs_21d	DESeq2	25.6961	FALSE	FALSE	FALSE	FALSE	FALSE	FALSE	0.32747	-0.29298	1.06632
ENSG00000102554.13	KLF5	protein_coding	-0.911572	0.0232044	0.049821	FALSE	Mono_vs_21d	DESeq2	46.1053	FALSE	FALSE	FALSE	TRUE	FALSE	FALSE	0.401564	-2.27005	1.11111
ENSG00000236972.2	FABP5P1	processed_pseudogene	-0.0224063	0.893291	1	FALSE	Mono_vs_21d	DESeq2	449.073	FALSE	FALSE	FALSE	FALSE	FALSE	FALSE	0.167035	-0.134141	0.779582
ENSG00000118922.16	KLF12	protein_coding	-0.146651	0.489772	0.840894	FALSE	Mono_vs_21d	DESeq2	1256.62	FALSE	FALSE	FALSE	TRUE	FALSE	FALSE	0.212331	-0.690672	0.639359
ENSG00000214249.3	CTAGE11P	processed_pseudogene	0.281891	0.252009	0.328261	FALSE	Mono_vs_21d	DESeq2	85.9993	FALSE	FALSE	FALSE	FALSE	FALSE	FALSE	0.246089	1.14548	1.20349
ENSG00000136111.12	TBC1D4	protein_coding	-0.79963	0.000135274	0.000600488	FALSE	Mono_vs_21d	DESeq2	909.145	FALSE	FALSE	FALSE	FALSE	FALSE	FALSE	0.209511	-3.81665	1.00151
ENSG00000188243.12	COMMD6	protein_coding	1.07953	9.96436e-12	1.54524e-10	TRUE	Mono_vs_21d	DESeq2	858.822	FALSE	FALSE	FALSE	FALSE	FALSE	FALSE	0.158591	6.80702	1.00151
ENSG00000118939.17	UCHL3	protein_coding	-1.49061	2.30558e-29	2.34029e-27	TRUE	Mono_vs_21d	DESeq2	466.95	FALSE	FALSE	FALSE	FALSE	FALSE	FALSE	0.132494	-11.2504	0.876924
ENSG00000261553.5	RP11-29G8.3	processed_transcript	-2.46217	8.1655e-22	5.95385e-20	TRUE	Mono_vs_21d	DESeq2	1442.67	FALSE	FALSE	FALSE	FALSE	FALSE	FALSE	0.256534	-9.59782	0.639359
ENSG00000261105.5	LMO7-AS1	antisense	-1.58498	4.88466e-16	1.27892e-14	TRUE	Mono_vs_21d	DESeq2	178.38	FALSE	FALSE	FALSE	FALSE	FALSE	FALSE	0.195331	-8.11433	1.01864
ENSG00000136153.19	LMO7	protein_coding	-3.01103	2.12592e-50	8.93709e-48	TRUE	Mono_vs_21d	DESeq2	6559.11	FALSE	FALSE	FALSE	FALSE	FALSE	FALSE	0.201687	-14.9293	0.752851
ENSG00000228444.2	RP11-173B14.4	sense_intronic	-0.324618	0.658926	0.812946	FALSE	Mono_vs_21d	DESeq2	3.34616	FALSE	FALSE	FALSE	FALSE	FALSE	FALSE	0.735433	-0.441397	0.904432
ENSG00000178734.5	LMO7DN	protein_coding	-4.43887	0.000210892	0.000807502	TRUE	Mono_vs_21d	DESeq2	8.18719	FALSE	FALSE	FALSE	FALSE	FALSE	FALSE	1.19788	-3.7056	1.12034
ENSG00000223458.2	LMO7DN-IT1	sense_intronic	-4.43905	0.000827547	0.00286821	TRUE	Mono_vs_21d	DESeq2	3.68592	FALSE	FALSE	FALSE	FALSE	FALSE	FALSE	1.3277	-3.34341	1.06593
ENSG00000178695.5	KCTD12	protein_coding	0.275147	0.211219	0.468036	FALSE	Mono_vs_21d	DESeq2	4520.74	FALSE	FALSE	FALSE	FALSE	FALSE	FALSE	0.220079	1.25022	0.63164
ENSG00000278727.1	AC000403.4	lincRNA	-0.535376	0.0714923	0.135508	FALSE	Mono_vs_21d	DESeq2	29.0987	FALSE	FALSE	FALSE	FALSE	FALSE	FALSE	0.297045	-1.80234	1.03576
ENSG00000118903.6	BTF3P11	processed_pseudogene	0.10159	0.6628	0.671102	FALSE	Mono_vs_21d	DESeq2	98.3398	FALSE	FALSE	FALSE	FALSE	FALSE	FALSE	0.232976	0.436051	1.20349
ENSG00000233873.1	RPL7P44	processed_pseudogene	0.527769	0.000146311	0.000738207	FALSE	Mono_vs_21d	DESeq2	2159.98	FALSE	FALSE	FALSE	FALSE	FALSE	FALSE	0.138987	3.79725	0.860723
ENSG00000228002.2	DHX9P1	processed_pseudogene	-0.538579	0.00948047	0.0258859	FALSE	Mono_vs_21d	DESeq2	348.738	FALSE	FALSE	FALSE	FALSE	FALSE	FALSE	0.207607	-2.59422	0.974864
ENSG00000102805.13	CLN5	protein_coding	0.133446	0.376553	0.608636	FALSE	Mono_vs_21d	DESeq2	742.056	FALSE	FALSE	FALSE	FALSE	FALSE	FALSE	0.150912	0.884265	0.786407
ENSG00000005812.10	FBXL3	protein_coding	0.238791	0.0804239	0.219128	FALSE	Mono_vs_21d	DESeq2	1462.24	FALSE	FALSE	FALSE	FALSE	FALSE	FALSE	0.13659	1.74823	0.639359
ENSG00000005810.17	MYCBP2	protein_coding	0.311868	0.291476	0.52243	FALSE	Mono_vs_21d	DESeq2	1657.08	FALSE	FALSE	FALSE	FALSE	FALSE	FALSE	0.295641	1.05489	0.752851
ENSG00000236051.6	MYCBP2-AS1	antisense	0.0554812	0.871257	0.935223	FALSE	Mono_vs_21d	DESeq2	208.596	FALSE	FALSE	FALSE	FALSE	FALSE	FALSE	0.342346	0.162062	0.974864
ENSG00000227922.1	SPTLC1P5	processed_pseudogene	-0.0665326	0.800639	0.790063	FALSE	Mono_vs_21d	DESeq2	52.8991	FALSE	FALSE	FALSE	FALSE	FALSE	FALSE	0.263474	-0.25252	1.14398
ENSG00000234377.7	RNF219-AS1	antisense	0.298287	0.168611	0.245609	FALSE	Mono_vs_21d	DESeq2	95.3304	FALSE	FALSE	FALSE	FALSE	FALSE	FALSE	0.216671	1.37668	1.16388
ENSG00000152193.7	RNF219	protein_coding	0.340746	0.0386264	0.0845519	FALSE	Mono_vs_21d	DESeq2	214.953	FALSE	FALSE	FALSE	FALSE	FALSE	FALSE	0.164759	2.06814	0.987902
ENSG00000237109.1	RPL21P111	processed_pseudogene	0.566174	0.0384665	0.0706386	FALSE	Mono_vs_21d	DESeq2	82.3319	FALSE	FALSE	FALSE	FALSE	FALSE	FALSE	0.273534	2.06985	1.21856
ENSG00000215357.2	HSPD1P8	processed_pseudogene	-0.677384	0.127565	0.194661	FALSE	Mono_vs_21d	DESeq2	14.2933	FALSE	FALSE	FALSE	FALSE	FALSE	FALSE	0.444543	-1.52378	1.17879
ENSG00000230584.1	CCT5P2	processed_pseudogene	-1.00083	6.16755e-07	4.57259e-06	TRUE	Mono_vs_21d	DESeq2	180.158	FALSE	FALSE	FALSE	FALSE	FALSE	FALSE	0.200733	-4.9859	0.987902
ENSG00000236277.1	NIPA2P5	processed_pseudogene	-1.12351	0.34828	0.477435	FALSE	Mono_vs_21d	DESeq2	3.0582	FALSE	FALSE	FALSE	FALSE	FALSE	FALSE	1.19786	-0.937932	1.01438
ENSG00000226670.1	BCAS2P3	processed_pseudogene	0.0960148	0.926906	1	FALSE	Mono_vs_21d	DESeq2	2.02885	FALSE	FALSE	FALSE	FALSE	FALSE	FALSE	1.04662	0.0917381	0.584797
ENSG00000139746.15	RBM26	protein_coding	0.0708904	0.571607	0.688643	FALSE	Mono_vs_21d	DESeq2	951.54	FALSE	FALSE	FALSE	FALSE	FALSE	FALSE	0.125318	0.565687	0.998392
ENSG00000227354.6	RBM26-AS1	antisense	0.332939	0.463313	0.551055	FALSE	Mono_vs_21d	DESeq2	13.2384	FALSE	FALSE	FALSE	FALSE	FALSE	FALSE	0.453965	0.733402	1.11111
ENSG00000102471.13	NDFIP2	protein_coding	-1.53175	1.82433e-21	9.36404e-20	TRUE	Mono_vs_21d	DESeq2	697.113	FALSE	FALSE	FALSE	FALSE	FALSE	FALSE	0.16099	-9.51459	0.895055
ENSG00000136158.10	SPRY2	protein_coding	-1.07925	0.0264902	0.0668743	FALSE	Mono_vs_21d	DESeq2	649.695	FALSE	FALSE	FALSE	FALSE	FALSE	FALSE	0.48638	-2.21895	0.895055
ENSG00000214182.5	PTMAP5	transcribed_processed_pseudogene	0.558286	6.83157e-05	0.000418592	FALSE	Mono_vs_21d	DESeq2	3221.72	FALSE	FALSE	FALSE	FALSE	FALSE	FALSE	0.1402	3.98208	0.759342
ENSG00000237099.1	GYG1P2	processed_pseudogene	0.388365	0.619644	0.700224	FALSE	Mono_vs_21d	DESeq2	3.65161	FALSE	FALSE	FALSE	FALSE	FALSE	FALSE	0.782433	0.496355	1.05687
ENSG00000270400.1	RP11-464I4.1	processed_pseudogene	-0.959929	0.175884	0.263817	FALSE	Mono_vs_21d	DESeq2	9.69192	FALSE	FALSE	FALSE	FALSE	FALSE	FALSE	0.7092	-1.35354	1.11111
ENSG00000178235.7	SLITRK1	protein_coding	0.792205	0.498962	0.671921	FALSE	Mono_vs_21d	DESeq2	2.54095	FALSE	FALSE	FALSE	FALSE	FALSE	FALSE	1.17169	0.676123	0.904432
ENSG00000277914.1	DDX6P2	processed_pseudogene	-0.228699	0.47374	0.541246	FALSE	Mono_vs_21d	DESeq2	95.1737	FALSE	FALSE	FALSE	FALSE	FALSE	FALSE	0.31923	-0.716407	1.16388
ENSG00000228074.1	UBBP5	processed_pseudogene	1.00897	0.322496	0.451322	FALSE	Mono_vs_21d	DESeq2	2.84962	FALSE	FALSE	FALSE	FALSE	FALSE	FALSE	1.01984	0.989341	1.01438
ENSG00000225530.1	SP3P	processed_pseudogene	0.402395	0.189231	0.262325	FALSE	Mono_vs_21d	DESeq2	98.7166	FALSE	FALSE	FALSE	FALSE	FALSE	FALSE	0.306503	1.31286	1.20349
ENSG00000234227.1	RPL7L1P1	processed_pseudogene	0.0114924	0.981189	0.828536	FALSE	Mono_vs_21d	DESeq2	9.88877	FALSE	FALSE	FALSE	FALSE	FALSE	FALSE	0.487426	0.0235778	1.30907
ENSG00000235879.1	FAR1P1	processed_pseudogene	-1.11088	0.00274948	0.00767586	TRUE	Mono_vs_21d	DESeq2	20.2114	FALSE	FALSE	FALSE	FALSE	FALSE	FALSE	0.37098	-2.99444	1.15027
ENSG00000224419.1	KRT18P27	processed_pseudogene	-5.10409	3.54565e-06	1.93009e-05	TRUE	Mono_vs_21d	DESeq2	24.1583	FALSE	FALSE	FALSE	FALSE	FALSE	FALSE	1.10088	-4.63638	1.17879
ENSG00000207858.1	MIR622	miRNA	-4.94233	7.00458e-05	0.000304319	TRUE	Mono_vs_21d	DESeq2	10.1952	FALSE	FALSE	FALSE	FALSE	FALSE	FALSE	1.243	-3.97613	1.11111
ENSG00000214178.3	PPIAP23	processed_pseudogene	-1.00161	0.00205913	0.00630312	TRUE	Mono_vs_21d	DESeq2	33.0034	FALSE	FALSE	FALSE	FALSE	FALSE	FALSE	0.325033	-3.08157	1.08
ENSG00000215417.10	MIR17HG	processed_transcript	0.0186056	0.973194	0.884796	FALSE	Mono_vs_21d	DESeq2	16.6599	FALSE	FALSE	FALSE	FALSE	FALSE	FALSE	0.553684	0.0336033	1.17879
ENSG00000229287.1	FABP5P4	processed_pseudogene	-0.195271	0.675257	0.717721	FALSE	Mono_vs_21d	DESeq2	19.6841	FALSE	FALSE	FALSE	FALSE	FALSE	FALSE	0.466102	-0.418944	1.11111
ENSG00000278177.1	RP11-632L2.2	antisense	0.703343	0.100077	0.13971	FALSE	Mono_vs_21d	DESeq2	98.7508	FALSE	FALSE	FALSE	FALSE	FALSE	FALSE	0.4277	1.64448	1.39703
ENSG00000183098.10	GPC6	protein_coding	0.16503	0.603131	0.86504	FALSE	Mono_vs_21d	DESeq2	3739.08	FALSE	FALSE	FALSE	FALSE	FALSE	FALSE	0.317423	0.519904	0.755686
ENSG00000088451.10	TGDS	protein_coding	0.100417	0.617386	0.738397	FALSE	Mono_vs_21d	DESeq2	208.13	FALSE	FALSE	FALSE	FALSE	FALSE	FALSE	0.201012	0.499559	0.974864
ENSG00000152749.7	GPR180	protein_coding	0.0377248	0.848627	1	FALSE	Mono_vs_21d	DESeq2	631.341	FALSE	FALSE	FALSE	FALSE	FALSE	FALSE	0.197646	0.190871	0.791127
ENSG00000235768.1	BRD7P5	processed_pseudogene	-0.0410156	0.8561	0.829012	FALSE	Mono_vs_21d	DESeq2	57.155	FALSE	FALSE	FALSE	FALSE	FALSE	FALSE	0.226179	-0.181341	1.14126
ENSG00000125257.13	ABCC4	protein_coding	-0.725137	0.000649855	0.00270161	FALSE	Mono_vs_21d	DESeq2	679.128	FALSE	FALSE	FALSE	FALSE	FALSE	FALSE	0.212656	-3.40991	0.895055
ENSG00000134873.9	CLDN10	protein_coding	0.498906	0.36622	0.443751	FALSE	Mono_vs_21d	DESeq2	10.1158	FALSE	FALSE	FALSE	FALSE	FALSE	FALSE	0.552146	0.903576	1.17879
ENSG00000134874.17	DZIP1	protein_coding	0.0864939	0.550396	0.700224	FALSE	Mono_vs_21d	DESeq2	1034.8	FALSE	FALSE	FALSE	FALSE	FALSE	FALSE	0.14484	0.597167	0.938752
ENSG00000247400.3	DNAJC3-AS1	lincRNA	0.00717938	0.98779	0.983408	FALSE	Mono_vs_21d	DESeq2	16.7238	FALSE	FALSE	FALSE	FALSE	FALSE	FALSE	0.469113	0.0153042	1.03576
ENSG00000102580.14	DNAJC3	protein_coding	-0.561502	0.00152859	0.00592411	FALSE	Mono_vs_21d	DESeq2	2164.87	FALSE	FALSE	FALSE	FALSE	FALSE	FALSE	0.177175	-3.1692	0.860723
ENSG00000276809.1	RP11-10E18.7	sense_intronic	-0.841785	0.528993	0.586381	FALSE	Mono_vs_21d	DESeq2	2.42731	FALSE	FALSE	FALSE	FALSE	FALSE	FALSE	1.33714	-0.629543	1.16479
ENSG00000102595.18	UGGT2	protein_coding	-0.321607	0.0528948	0.157082	FALSE	Mono_vs_21d	DESeq2	1217.6	FALSE	FALSE	FALSE	FALSE	FALSE	FALSE	0.166138	-1.93578	0.639359
ENSG00000235137.2	HSP90AB6P	processed_pseudogene	-0.635361	0.00433709	0.0109308	FALSE	Mono_vs_21d	DESeq2	92.6762	FALSE	FALSE	FALSE	FALSE	FALSE	FALSE	0.222735	-2.85254	1.21603
ENSG00000139793.18	MBNL2	protein_coding	1.06957	1.39888e-08	1.77993e-07	TRUE	Mono_vs_21d	DESeq2	1595.93	FALSE	FALSE	FALSE	FALSE	FALSE	FALSE	0.18852	5.67353	0.752851
ENSG00000125249.6	RAP2A	protein_coding	3.48341	2.71122e-174	1.79446e-170	TRUE	Mono_vs_21d	DESeq2	1219.34	FALSE	FALSE	FALSE	FALSE	FALSE	FALSE	0.123764	28.1456	0.860723
ENSG00000271625.1	PSMA6P4	processed_pseudogene	-0.461223	0.0606931	0.111791	FALSE	Mono_vs_21d	DESeq2	60.3917	FALSE	FALSE	FALSE	FALSE	FALSE	FALSE	0.245891	-1.87572	1.11111
ENSG00000065150.18	IPO5	protein_coding	-1.04644	2.84101e-10	5.50801e-09	TRUE	Mono_vs_21d	DESeq2	4573.14	FALSE	FALSE	FALSE	FALSE	FALSE	FALSE	0.165911	-6.30722	0.63164
ENSG00000152767.15	FARP1	protein_coding	-0.357377	0.00493253	0.0165115	FALSE	Mono_vs_21d	DESeq2	1998.43	FALSE	FALSE	FALSE	FALSE	FALSE	FALSE	0.127117	-2.81141	0.860723
ENSG00000231194.1	FARP1-AS1	antisense	-0.128453	0.695969	0.726311	FALSE	Mono_vs_21d	DESeq2	30.6324	FALSE	FALSE	FALSE	FALSE	FALSE	FALSE	0.328721	-0.390767	1.12432
ENSG00000102572.14	STK24	protein_coding	-0.379771	0.00395642	0.0176545	FALSE	Mono_vs_21d	DESeq2	2046.66	FALSE	FALSE	FALSE	FALSE	FALSE	FALSE	0.131791	-2.88162	0.639359
ENSG00000217686.2	NUS1P4	processed_pseudogene	-0.922003	0.0298425	0.0585962	FALSE	Mono_vs_21d	DESeq2	19.1495	FALSE	FALSE	FALSE	FALSE	FALSE	FALSE	0.424461	-2.17218	1.17879
ENSG00000233662.1	CALM2P4	processed_pseudogene	-0.957057	3.19418e-05	0.000144729	FALSE	Mono_vs_21d	DESeq2	123.189	FALSE	FALSE	FALSE	FALSE	FALSE	FALSE	0.230108	-4.15916	1.1648
ENSG00000088387.17	DOCK9	protein_coding	0.367401	0.0954568	0.18133	FALSE	Mono_vs_21d	DESeq2	328.032	FALSE	FALSE	FALSE	FALSE	FALSE	FALSE	0.220358	1.66729	0.966218
ENSG00000231981.3	RPL7L1P12	processed_pseudogene	-1.2454	0.00320063	0.00858469	TRUE	Mono_vs_21d	DESeq2	17.6126	FALSE	FALSE	FALSE	FALSE	FALSE	FALSE	0.422487	-2.94778	1.17879
ENSG00000260992.1	DOCK9-AS2	antisense	1.63457	0.0981854	0.195118	FALSE	Mono_vs_21d	DESeq2	2.77103	FALSE	FALSE	FALSE	FALSE	FALSE	FALSE	0.988422	1.65372	0.904432
ENSG00000228889.6	UBAC2-AS1	lincRNA	1.18648	0.0638212	0.121689	FALSE	Mono_vs_21d	DESeq2	7.27699	FALSE	FALSE	FALSE	FALSE	FALSE	FALSE	0.640155	1.85343	1.05687
ENSG00000134882.15	UBAC2	protein_coding	0.544947	4.56879e-05	0.000284867	FALSE	Mono_vs_21d	DESeq2	707.094	FALSE	FALSE	FALSE	FALSE	FALSE	FALSE	0.133675	4.07666	0.779582
ENSG00000201793.1	RN7SKP9	misc_RNA	0.361276	0.789268	0.919337	FALSE	Mono_vs_21d	DESeq2	2.73581	FALSE	FALSE	FALSE	FALSE	FALSE	FALSE	1.35177	0.267261	0.904432
ENSG00000218502.3	H2AFZP3	processed_pseudogene	-0.669152	0.0110407	0.0285632	FALSE	Mono_vs_21d	DESeq2	183.987	FALSE	FALSE	FALSE	FALSE	FALSE	FALSE	0.2633	-2.54141	1.01373
ENSG00000169508.6	GPR183	protein_coding	-1.07617	0.23558	0.339206	FALSE	Mono_vs_21d	DESeq2	4.04374	FALSE	FALSE	FALSE	FALSE	FALSE	FALSE	0.907314	-1.18611	1.08076
ENSG00000280734.2	LINC01232	processed_transcript	0.0845257	0.924868	0.945306	FALSE	Mono_vs_21d	DESeq2	4.13491	FALSE	FALSE	FALSE	FALSE	FALSE	FALSE	0.89632	0.0943031	1.01962
ENSG00000125304.8	TM9SF2	protein_coding	-0.196489	0.0586338	0.17221	FALSE	Mono_vs_21d	DESeq2	3231.45	FALSE	FALSE	FALSE	FALSE	FALSE	FALSE	0.103912	-1.89093	0.63164
ENSG00000125246.15	CLYBL	protein_coding	1.70482	0.00102508	0.00341375	TRUE	Mono_vs_21d	DESeq2	8.86853	FALSE	FALSE	FALSE	FALSE	FALSE	FALSE	0.519201	3.28355	1.08076
ENSG00000274605.1	RP11-12G12.7	lincRNA	0.358735	0.232007	0.335176	FALSE	Mono_vs_21d	DESeq2	31.7395	FALSE	FALSE	FALSE	FALSE	FALSE	FALSE	0.300145	1.19521	1.08
ENSG00000175198.14	PCCA	protein_coding	0.929492	6.22809e-08	5.40786e-07	FALSE	Mono_vs_21d	DESeq2	253.907	FALSE	FALSE	FALSE	FALSE	FALSE	FALSE	0.171743	5.41213	1.01373
ENSG00000228501.2	RPL15P18	processed_pseudogene	0.39038	0.000620739	0.00234549	FALSE	Mono_vs_21d	DESeq2	1196.76	FALSE	FALSE	FALSE	FALSE	FALSE	FALSE	0.114067	3.42239	1.00151
ENSG00000134864.10	GGACT	protein_coding	0.50436	0.0505423	0.088814	FALSE	Mono_vs_21d	DESeq2	76.1595	FALSE	FALSE	FALSE	FALSE	FALSE	FALSE	0.257939	1.95535	1.21603
ENSG00000224356.5	RP11-151A6.4	sense_intronic	0.562807	0.280709	0.388154	FALSE	Mono_vs_21d	DESeq2	10.1852	FALSE	FALSE	FALSE	FALSE	FALSE	FALSE	0.521733	1.07873	1.08076
ENSG00000234354.3	RPS26P47	processed_pseudogene	0.149568	0.348503	0.591797	FALSE	Mono_vs_21d	DESeq2	1900.09	FALSE	FALSE	FALSE	FALSE	FALSE	FALSE	0.15954	0.937496	0.757535
ENSG00000125247.15	TMTC4	protein_coding	0.788164	0.000367521	0.00124828	FALSE	Mono_vs_21d	DESeq2	126.101	FALSE	FALSE	FALSE	FALSE	FALSE	FALSE	0.221247	3.56237	1.20349
ENSG00000233009.1	NALCN-AS1	antisense	1.09977	0.0137645	0.0277188	TRUE	Mono_vs_21d	DESeq2	15.1871	FALSE	FALSE	FALSE	FALSE	FALSE	FALSE	0.446451	2.46335	1.30907
ENSG00000214051.3	ARF4P3	processed_pseudogene	-0.598319	0.0964226	0.163397	FALSE	Mono_vs_21d	DESeq2	23.1939	FALSE	FALSE	FALSE	FALSE	FALSE	FALSE	0.359902	-1.66245	1.11111
ENSG00000102452.15	NALCN	protein_coding	0.716053	0.00378192	0.0114666	FALSE	Mono_vs_21d	DESeq2	203.295	FALSE	FALSE	FALSE	FALSE	FALSE	FALSE	0.247273	2.8958	1.00295
ENSG00000198542.13	ITGBL1	protein_coding	0.804807	0.00161273	0.00693506	FALSE	Mono_vs_21d	DESeq2	10464.1	FALSE	FALSE	FALSE	FALSE	FALSE	FALSE	0.255203	3.15359	0.757535
ENSG00000102466.15	FGF14	protein_coding	0.823308	0.00512876	0.0191651	FALSE	Mono_vs_21d	DESeq2	6374.07	FALSE	FALSE	FALSE	FALSE	FALSE	FALSE	0.294161	2.79883	0.752851
ENSG00000276012.1	RP11-397O8.7	antisense	0.641771	0.0193874	0.0466972	FALSE	Mono_vs_21d	DESeq2	173.287	FALSE	FALSE	FALSE	FALSE	FALSE	FALSE	0.274496	2.338	1.00295
ENSG00000215399.2	HMGB3P7	processed_pseudogene	4.88101	7.0953e-09	6.71212e-08	TRUE	Mono_vs_21d	DESeq2	10.5092	FALSE	FALSE	FALSE	FALSE	FALSE	FALSE	0.843202	5.78865	1.08076
ENSG00000134900.11	TPP2	protein_coding	-0.175771	0.223072	0.373239	FALSE	Mono_vs_21d	DESeq2	994.069	FALSE	FALSE	FALSE	FALSE	FALSE	FALSE	0.144263	-1.2184	0.905599
ENSG00000175820.3	CCDC168	protein_coding	-0.983317	0.372664	0.501953	FALSE	Mono_vs_21d	DESeq2	3.58909	FALSE	FALSE	FALSE	FALSE	FALSE	FALSE	1.103	-0.891495	1.01438
ENSG00000151287.16	TEX30	protein_coding	-0.290634	0.205999	0.280589	FALSE	Mono_vs_21d	DESeq2	138.609	FALSE	FALSE	FALSE	FALSE	FALSE	FALSE	0.229814	-1.26464	1.20349
ENSG00000134901.12	KDELC1	protein_coding	0.275413	0.0580297	0.120285	FALSE	Mono_vs_21d	DESeq2	394.095	FALSE	FALSE	FALSE	FALSE	FALSE	FALSE	0.1453	1.89547	0.974864
ENSG00000134897.13	BIVM	protein_coding	-0.383045	0.00321736	0.0110015	FALSE	Mono_vs_21d	DESeq2	625.84	FALSE	FALSE	FALSE	FALSE	FALSE	FALSE	0.130015	-2.94617	0.895055
ENSG00000270181.1	BIVM-ERCC5	protein_coding	-0.523169	0.00113657	0.00436613	FALSE	Mono_vs_21d	DESeq2	1160.38	FALSE	FALSE	FALSE	FALSE	FALSE	FALSE	0.16076	-3.25434	0.905599
ENSG00000134899.17	ERCC5	protein_coding	-0.442383	0.00397928	0.0130894	FALSE	Mono_vs_21d	DESeq2	1193.56	FALSE	FALSE	FALSE	FALSE	FALSE	FALSE	0.153616	-2.8798	0.905599
ENSG00000250878.3	METTL21EP	transcribed_unprocessed_pseudogene	-0.402971	0.642671	0.717934	FALSE	Mono_vs_21d	DESeq2	3.7601	FALSE	FALSE	FALSE	FALSE	FALSE	FALSE	0.868532	-0.463968	1.05687
ENSG00000225823.1	RPL7P45	processed_pseudogene	0.379593	0.0317911	0.0709027	FALSE	Mono_vs_21d	DESeq2	228.702	FALSE	FALSE	FALSE	FALSE	FALSE	FALSE	0.1768	2.14703	1.00295
ENSG00000174418.7	RPL35P9	processed_pseudogene	0.326044	0.718146	0.763067	FALSE	Mono_vs_21d	DESeq2	2.35188	FALSE	FALSE	FALSE	FALSE	FALSE	FALSE	0.903327	0.360937	1.08076
ENSG00000125266.6	EFNB2	protein_coding	-2.50279	4.32133e-12	7.80039e-11	TRUE	Mono_vs_21d	DESeq2	671.774	FALSE	FALSE	FALSE	FALSE	FALSE	FALSE	0.361348	-6.92625	0.895055
ENSG00000274204.1	RP11-272L14.2	sense_intronic	-1.21493	0.43207	0.505693	FALSE	Mono_vs_21d	DESeq2	2.63147	FALSE	FALSE	FALSE	FALSE	FALSE	FALSE	1.5464	-0.785655	1.16479
ENSG00000134884.13	ARGLU1	protein_coding	0.318935	0.012251	0.033258	FALSE	Mono_vs_21d	DESeq2	1177.22	FALSE	FALSE	FALSE	FALSE	FALSE	FALSE	0.127328	2.50483	0.938752
ENSG00000278371.2	AL442127.1	miRNA	0.356853	0.288187	0.399719	FALSE	Mono_vs_21d	DESeq2	35.7321	FALSE	FALSE	FALSE	FALSE	FALSE	FALSE	0.335986	1.06211	1.06632
ENSG00000227590.2	ATP5G1P5	processed_pseudogene	-0.391392	0.389195	0.42978	FALSE	Mono_vs_21d	DESeq2	11.4671	FALSE	FALSE	FALSE	FALSE	FALSE	FALSE	0.454537	-0.861078	1.30907
ENSG00000204442.3	FAM155A	protein_coding	-0.722785	9.64536e-05	0.000555113	FALSE	Mono_vs_21d	DESeq2	667.416	FALSE	FALSE	FALSE	FALSE	FALSE	FALSE	0.185361	-3.89934	0.779582
ENSG00000276740.1	RP11-381O6.1	sense_intronic	-1.48952	0.00382594	0.0102845	TRUE	Mono_vs_21d	DESeq2	15.8394	FALSE	FALSE	FALSE	FALSE	FALSE	FALSE	0.51502	-2.89217	1.15027
ENSG00000274718.1	RP11-346C4.3	lincRNA	-1.79573	2.9076e-05	0.000143965	TRUE	Mono_vs_21d	DESeq2	19.7108	FALSE	FALSE	FALSE	FALSE	FALSE	FALSE	0.42954	-4.18058	1.06632
ENSG00000174405.13	LIG4	protein_coding	-0.198916	0.184275	0.294343	FALSE	Mono_vs_21d	DESeq2	281.758	FALSE	FALSE	FALSE	FALSE	FALSE	FALSE	0.149819	-1.32771	1.01373
ENSG00000139826.5	ABHD13	protein_coding	-0.0120241	0.943606	0.964027	FALSE	Mono_vs_21d	DESeq2	307.552	FALSE	FALSE	FALSE	FALSE	FALSE	FALSE	0.169979	-0.0707385	1.01373
ENSG00000102524.11	TNFSF13B	protein_coding	0.164313	0.730619	0.778893	FALSE	Mono_vs_21d	DESeq2	18.1937	FALSE	FALSE	FALSE	FALSE	FALSE	FALSE	0.477235	0.344302	1.06632
ENSG00000275216.1	RP11-54H7.4	lincRNA	0.568726	0.749538	0.844723	FALSE	Mono_vs_21d	DESeq2	0.898732	FALSE	FALSE	FALSE	FALSE	FALSE	FALSE	1.78146	0.319248	0.972279
ENSG00000185950.8	IRS2	protein_coding	1.60729	9.53165e-14	2.42274e-12	TRUE	Mono_vs_21d	DESeq2	728.785	FALSE	FALSE	FALSE	FALSE	FALSE	FALSE	0.215823	7.44724	0.786407
ENSG00000275741.1	RP11-40E6.1	antisense	2.54861	0.00778337	0.0188639	TRUE	Mono_vs_21d	DESeq2	5.21302	FALSE	FALSE	FALSE	FALSE	FALSE	FALSE	0.957647	2.66133	1.16479
ENSG00000279965.1	RP11-472K17.3	TEC	-1.66688	0.0490527	0.0897665	FALSE	Mono_vs_21d	DESeq2	4.07908	FALSE	FALSE	FALSE	FALSE	FALSE	FALSE	0.846933	-1.96813	1.16479
ENSG00000187498.14	COL4A1	protein_coding	0.398227	0.401728	0.655426	FALSE	Mono_vs_21d	DESeq2	6050.47	FALSE	FALSE	TRUE	FALSE	FALSE	FALSE	0.474906	0.838539	0.755686
ENSG00000134871.17	COL4A2	protein_coding	0.451995	0.217822	0.418135	FALSE	Mono_vs_21d	DESeq2	6299.79	FALSE	FALSE	TRUE	FALSE	FALSE	FALSE	0.366778	1.23234	0.759342
ENSG00000275611.1	RP11-291I6.2	sense_intronic	2.19809	0.151703	0.225123	FALSE	Mono_vs_21d	DESeq2	3.77241	FALSE	FALSE	FALSE	FALSE	FALSE	FALSE	1.53333	1.43354	1.16479
ENSG00000224821.5	COL4A2-AS2	antisense	0.386242	0.366259	0.487645	FALSE	Mono_vs_21d	DESeq2	28.8033	FALSE	FALSE	FALSE	FALSE	FALSE	FALSE	0.427494	0.903503	1.03576
ENSG00000232814.2	COL4A2-AS1	antisense	0.345725	0.392013	0.470236	FALSE	Mono_vs_21d	DESeq2	115.071	FALSE	FALSE	FALSE	FALSE	FALSE	FALSE	0.403897	0.855973	1.1648
ENSG00000139832.4	RAB20	protein_coding	1.35908	0.00502189	0.0110015	TRUE	Mono_vs_21d	DESeq2	120.664	FALSE	FALSE	FALSE	FALSE	FALSE	FALSE	0.484411	2.80563	1.39703
ENSG00000275880.1	RP11-90L1.8	antisense	-1.73959	4.9309e-05	0.000221252	TRUE	Mono_vs_21d	DESeq2	47.8635	FALSE	FALSE	FALSE	FALSE	FALSE	FALSE	0.42859	-4.05888	1.11545
ENSG00000213995.11	CARKD	protein_coding	0.0163694	0.882769	1	FALSE	Mono_vs_21d	DESeq2	417.249	FALSE	FALSE	FALSE	FALSE	FALSE	FALSE	0.111009	0.14746	0.779582
ENSG00000134905.16	CARS2	protein_coding	-0.176853	0.2311	0.426134	FALSE	Mono_vs_21d	DESeq2	744.425	FALSE	FALSE	FALSE	FALSE	FALSE	FALSE	0.147681	-1.19753	0.786407
ENSG00000153487.12	ING1	protein_coding	0.530796	0.0880399	0.164855	FALSE	Mono_vs_21d	DESeq2	202.513	TRUE	FALSE	FALSE	FALSE	TRUE	FALSE	0.311166	1.70583	1.00295
ENSG00000255874.2	LINC00346	lincRNA	0.959285	0.0191692	0.0433632	FALSE	Mono_vs_21d	DESeq2	34.5246	FALSE	FALSE	FALSE	FALSE	FALSE	FALSE	0.409562	2.34222	1.08
ENSG00000088448.14	ANKRD10	protein_coding	1.19175	1.08747e-09	1.59189e-08	TRUE	Mono_vs_21d	DESeq2	681.015	FALSE	FALSE	FALSE	FALSE	FALSE	FALSE	0.195497	6.09601	0.779582
ENSG00000229152.2	ANKRD10-IT1	sense_intronic	0.737119	0.0375638	0.0699434	FALSE	Mono_vs_21d	DESeq2	93.7536	FALSE	FALSE	FALSE	FALSE	FALSE	FALSE	0.354455	2.07958	1.20349
ENSG00000277767.1	RP11-365P13.5	lincRNA	1.08939	0.20019	0.304053	FALSE	Mono_vs_21d	DESeq2	3.76716	FALSE	FALSE	FALSE	FALSE	FALSE	FALSE	0.850413	1.28101	1.05687
ENSG00000227105.1	PARP1P1	processed_pseudogene	-0.36683	0.0803203	0.137721	FALSE	Mono_vs_21d	DESeq2	60.7084	FALSE	FALSE	FALSE	FALSE	FALSE	FALSE	0.209757	-1.74883	1.14126
ENSG00000225760.1	LINC00431	lincRNA	0.0709066	0.849299	0.80684	FALSE	Mono_vs_21d	DESeq2	15.6466	FALSE	FALSE	FALSE	FALSE	FALSE	FALSE	0.373167	0.190013	1.17879
ENSG00000102606.17	ARHGEF7	protein_coding	0.160933	0.337554	0.507537	FALSE	Mono_vs_21d	DESeq2	838.906	FALSE	FALSE	FALSE	FALSE	FALSE	FALSE	0.167812	0.959009	0.905599
ENSG00000153495.10	TEX29	protein_coding	0	1	0.959809	FALSE	Mono_vs_21d	DESeq2	2.39789	FALSE	FALSE	FALSE	FALSE	FALSE	FALSE	1.94739	0	1.08076
ENSG00000126216.12	TUBGCP3	protein_coding	-0.430842	0.00790832	0.0222203	FALSE	Mono_vs_21d	DESeq2	248.294	FALSE	FALSE	FALSE	FALSE	FALSE	FALSE	0.162217	-2.65596	0.974864
ENSG00000277159.1	RP11-88E10.4	lincRNA	0.198162	0.818063	0.83419	FALSE	Mono_vs_21d	DESeq2	3.29294	FALSE	FALSE	FALSE	FALSE	FALSE	FALSE	0.861436	0.230037	1.08076
ENSG00000274922.1	RP11-88E10.5	lincRNA	1.50917	0.136064	0.238766	FALSE	Mono_vs_21d	DESeq2	2.03581	FALSE	FALSE	FALSE	FALSE	FALSE	FALSE	1.01245	1.49061	0.972279
ENSG00000068650.18	ATP11A	protein_coding	0.352227	0.0733406	0.163383	FALSE	Mono_vs_21d	DESeq2	215.589	FALSE	FALSE	FALSE	FALSE	FALSE	FALSE	0.196697	1.79071	0.845251
ENSG00000126226.21	PCID2	protein_coding	-0.0310071	0.803329	1	FALSE	Mono_vs_21d	DESeq2	444.207	FALSE	FALSE	FALSE	FALSE	FALSE	FALSE	0.124506	-0.249041	0.779582
ENSG00000139842.14	CUL4A	protein_coding	-0.152231	0.12408	0.244694	FALSE	Mono_vs_21d	DESeq2	1344.56	FALSE	FALSE	FALSE	FALSE	FALSE	FALSE	0.098988	-1.53787	0.860723
ENSG00000232662.2	LDHBP1	processed_pseudogene	-0.935071	2.3095e-06	1.51619e-05	FALSE	Mono_vs_21d	DESeq2	147.36	FALSE	FALSE	FALSE	FALSE	FALSE	FALSE	0.197929	-4.72426	1.00295
ENSG00000185896.10	LAMP1	protein_coding	0.254483	0.0259945	0.0761472	FALSE	Mono_vs_21d	DESeq2	6481.2	FALSE	FALSE	FALSE	FALSE	FALSE	FALSE	0.114308	2.22629	0.752851
ENSG00000139835.13	GRTP1	protein_coding	1.27667	0.0410099	0.0824182	FALSE	Mono_vs_21d	DESeq2	7.44102	FALSE	FALSE	FALSE	FALSE	FALSE	FALSE	0.624769	2.04343	1.08076
ENSG00000278309.1	RP11-102K13.5	lincRNA	3.80917	5.1564e-09	4.71847e-08	TRUE	Mono_vs_21d	DESeq2	44.4097	FALSE	FALSE	FALSE	FALSE	FALSE	FALSE	0.652027	5.84204	1.14398
ENSG00000153531.12	ADPRHL1	protein_coding	0.570042	0.0858926	0.148659	FALSE	Mono_vs_21d	DESeq2	25.1974	FALSE	FALSE	FALSE	FALSE	FALSE	FALSE	0.331907	1.71747	1.11111
ENSG00000150401.14	DCUN1D2	protein_coding	0.511463	0.00541886	0.0156958	FALSE	Mono_vs_21d	DESeq2	142.085	FALSE	FALSE	FALSE	FALSE	FALSE	FALSE	0.183912	2.78102	1.00295
ENSG00000233613.5	DCUN1D2-AS	antisense	-0.139035	0.93704	1	FALSE	Mono_vs_21d	DESeq2	1.4688	FALSE	FALSE	FALSE	FALSE	FALSE	FALSE	1.76015	-0.0789905	0.584797
ENSG00000150403.17	TMCO3	protein_coding	0.000771336	0.994189	1	FALSE	Mono_vs_21d	DESeq2	1643.36	FALSE	FALSE	FALSE	FALSE	FALSE	FALSE	0.105912	0.0072828	0.639359
ENSG00000276916.1	RP11-230F18.6	sense_intronic	-0.329164	0.695447	0.746438	FALSE	Mono_vs_21d	DESeq2	5.69206	FALSE	FALSE	FALSE	FALSE	FALSE	FALSE	0.840831	-0.391474	1.08076
ENSG00000276248.1	RP11-230F18.5	sense_intronic	-0.735916	0.0501228	0.100885	FALSE	Mono_vs_21d	DESeq2	27.7487	FALSE	FALSE	FALSE	FALSE	FALSE	FALSE	0.375676	-1.95891	1.03576
ENSG00000198176.12	TFDP1	protein_coding	-0.779546	1.13623e-08	1.23919e-07	FALSE	Mono_vs_21d	DESeq2	1126.13	FALSE	FALSE	FALSE	TRUE	FALSE	FALSE	0.136546	-5.70903	0.905599
ENSG00000184497.12	TMEM255B	protein_coding	-2.83336	1.05812e-13	2.10562e-12	TRUE	Mono_vs_21d	DESeq2	171.867	FALSE	FALSE	FALSE	FALSE	FALSE	FALSE	0.381164	-7.43344	1.01373
ENSG00000233695.2	GAS6-AS1	antisense	0.452431	0.195147	0.387571	FALSE	Mono_vs_21d	DESeq2	2388.09	FALSE	FALSE	FALSE	FALSE	FALSE	FALSE	0.349232	1.2955	0.752851
ENSG00000183087.14	GAS6	protein_coding	0.280081	0.435483	0.689352	FALSE	Mono_vs_21d	DESeq2	14179.4	FALSE	FALSE	FALSE	FALSE	FALSE	FALSE	0.359151	0.779843	0.759342
ENSG00000272695.1	GAS6-AS2	lincRNA	-0.951005	0.000333551	0.0013311	FALSE	Mono_vs_21d	DESeq2	164.228	FALSE	FALSE	FALSE	FALSE	FALSE	FALSE	0.26507	-3.58774	1.01864
ENSG00000229373.8	LINC00452	lincRNA	-1.3972	0.0751848	0.132538	FALSE	Mono_vs_21d	DESeq2	9.05793	FALSE	FALSE	FALSE	FALSE	FALSE	FALSE	0.785237	-1.77934	1.12034
ENSG00000260910.1	LINC00565	lincRNA	-0.737226	0.00599413	0.0144747	FALSE	Mono_vs_21d	DESeq2	88.0468	FALSE	FALSE	FALSE	FALSE	FALSE	FALSE	0.268267	-2.7481	1.21603
ENSG00000185989.10	RASA3	protein_coding	-0.724389	8.42879e-07	5.9961e-06	FALSE	Mono_vs_21d	DESeq2	1105.06	FALSE	FALSE	FALSE	FALSE	FALSE	FALSE	0.147079	-4.92517	1.00151
ENSG00000130177.14	CDC16	protein_coding	-0.289707	0.00722524	0.0294583	FALSE	Mono_vs_21d	DESeq2	1215.51	FALSE	FALSE	FALSE	FALSE	FALSE	FALSE	0.107847	-2.68628	0.639359
ENSG00000264539.1	MIR548AR	miRNA	0.476374	0.676674	0.82753	FALSE	Mono_vs_21d	DESeq2	2.6451	FALSE	FALSE	FALSE	FALSE	FALSE	FALSE	1.14237	0.417006	0.904432
ENSG00000169062.14	UPF3A	protein_coding	-0.147253	0.322417	0.541784	FALSE	Mono_vs_21d	DESeq2	601.555	FALSE	FALSE	FALSE	FALSE	FALSE	FALSE	0.148815	-0.989504	0.791127
ENSG00000198824.5	CHAMP1	protein_coding	-0.916309	1.13663e-10	1.53141e-09	FALSE	Mono_vs_21d	DESeq2	375.917	FALSE	FALSE	FALSE	FALSE	FALSE	FALSE	0.142117	-6.44756	0.987902
ENSG00000260615.1	RPL23AP97	processed_pseudogene	0.32429	0.0793167	0.154945	FALSE	Mono_vs_21d	DESeq2	210.287	FALSE	FALSE	FALSE	FALSE	FALSE	FALSE	0.184816	1.75466	0.974864
ENSG00000257171.2	RP11-754I20.3	transcribed_unprocessed_pseudogene	0.59129	0.370028	0.451107	FALSE	Mono_vs_21d	DESeq2	5.95904	FALSE	FALSE	FALSE	FALSE	FALSE	FALSE	0.659612	0.896422	1.16479
ENSG00000258367.2	RP11-536C10.3	transcribed_unprocessed_pseudogene	0.632401	0.176546	0.252278	FALSE	Mono_vs_21d	DESeq2	15.7986	FALSE	FALSE	FALSE	FALSE	FALSE	FALSE	0.467937	1.35147	1.17879
ENSG00000257672.2	RP11-536C10.17	processed_pseudogene	1.6418	0.431012	0.575602	FALSE	Mono_vs_21d	DESeq2	1.00112	FALSE	FALSE	FALSE	FALSE	FALSE	FALSE	2.08494	0.787461	0.972279
ENSG00000258233.1	ARHGAP42P5	processed_pseudogene	0.615159	0.284175	0.381547	FALSE	Mono_vs_21d	DESeq2	7.96591	FALSE	FALSE	FALSE	FALSE	FALSE	FALSE	0.574384	1.07099	1.12034
ENSG00000257175.2	RP11-536C10.12	processed_pseudogene	-1.11451	5.75917e-10	6.83835e-09	TRUE	Mono_vs_21d	DESeq2	189.02	FALSE	FALSE	FALSE	FALSE	FALSE	FALSE	0.179849	-6.19688	1.01864
ENSG00000258364.1	RP11-536C10.16	lincRNA	-1.15441	0.00500835	0.0133756	TRUE	Mono_vs_21d	DESeq2	21.643	FALSE	FALSE	FALSE	FALSE	FALSE	FALSE	0.411336	-2.8065	1.11111
ENSG00000257731.2	RP11-536C10.11	processed_pseudogene	-0.0883714	0.829463	0.819578	FALSE	Mono_vs_21d	DESeq2	25.8819	FALSE	FALSE	FALSE	FALSE	FALSE	FALSE	0.410286	-0.21539	1.12432
ENSG00000258076.1	RP11-536C10.14	processed_pseudogene	0.0531831	0.928093	0.857274	FALSE	Mono_vs_21d	DESeq2	11.2696	FALSE	FALSE	FALSE	FALSE	FALSE	FALSE	0.58932	0.0902449	1.17879
ENSG00000239200.1	RP11-536C10.1	processed_pseudogene	1.15684	0.00883992	0.020998	TRUE	Mono_vs_21d	DESeq2	13.7062	FALSE	FALSE	FALSE	FALSE	FALSE	FALSE	0.441846	2.61818	1.16479
ENSG00000257635.2	RP11-536C10.10	transcribed_processed_pseudogene	-6.76836	1.14047e-06	7.7917e-06	TRUE	Mono_vs_21d	DESeq2	5.15772	FALSE	FALSE	FALSE	FALSE	FALSE	FALSE	1.39103	-4.86571	1.01962
ENSG00000277529.1	NF1P10	transcribed_unprocessed_pseudogene	-0.0103299	0.98545	0.930282	FALSE	Mono_vs_21d	DESeq2	25.7435	FALSE	FALSE	FALSE	FALSE	FALSE	FALSE	0.566428	-0.018237	1.11111
ENSG00000277367.1	RP11-536C10.26	processed_pseudogene	-6.81681	7.08308e-07	5.03749e-06	TRUE	Mono_vs_21d	DESeq2	5.56231	FALSE	FALSE	FALSE	FALSE	FALSE	FALSE	1.37461	-4.95907	1.01962
ENSG00000278143.1	NF1P7	unprocessed_pseudogene	-0.342902	0.543224	0.612528	FALSE	Mono_vs_21d	DESeq2	36.4047	FALSE	FALSE	FALSE	FALSE	FALSE	FALSE	0.564036	-0.607944	1.12432
ENSG00000257853.2	MED15P1	transcribed_unprocessed_pseudogene	0.678861	0.383974	0.489233	FALSE	Mono_vs_21d	DESeq2	5.45901	FALSE	FALSE	FALSE	FALSE	FALSE	FALSE	0.779764	0.870598	1.08076
ENSG00000225210.9	DUXAP9	transcribed_processed_pseudogene	-0.825967	5.44847e-06	5.0038e-05	FALSE	Mono_vs_21d	DESeq2	1519.03	FALSE	FALSE	FALSE	FALSE	FALSE	FALSE	0.181662	-4.54673	0.639359
ENSG00000277128.1	RP11-146E13.4	lincRNA	1.93712	0.0210365	0.0440289	TRUE	Mono_vs_21d	DESeq2	8.15283	FALSE	FALSE	FALSE	FALSE	FALSE	FALSE	0.83955	2.30733	1.16479
ENSG00000278594.1	RP11-146E13.5	processed_pseudogene	-0.897524	0.000146576	0.000541353	FALSE	Mono_vs_21d	DESeq2	78.2592	FALSE	FALSE	FALSE	FALSE	FALSE	FALSE	0.236389	-3.7968	1.21856
ENSG00000277710.1	CTD-2314B22.2	processed_pseudogene	0.749776	0.643042	0.952359	FALSE	Mono_vs_21d	DESeq2	2.05936	FALSE	FALSE	FALSE	FALSE	FALSE	FALSE	1.61782	0.46345	0.702083
ENSG00000258781.2	RP11-496I2.4	unprocessed_pseudogene	0.78908	0.38039	0.46023	FALSE	Mono_vs_21d	DESeq2	3.3645	FALSE	FALSE	FALSE	FALSE	FALSE	FALSE	0.899567	0.877177	1.16479
ENSG00000257310.1	RP11-496I2.2	lincRNA	0.432009	0.650867	0.723935	FALSE	Mono_vs_21d	DESeq2	5.63514	FALSE	FALSE	FALSE	FALSE	FALSE	FALSE	0.954596	0.452557	1.05687
ENSG00000277156.1	RP11-496I2.5	processed_pseudogene	-0.922904	4.72682e-05	0.000197081	FALSE	Mono_vs_21d	DESeq2	90.3615	FALSE	FALSE	FALSE	FALSE	FALSE	FALSE	0.226828	-4.06874	1.21603
ENSG00000244306.9	LINC01296	transcribed_processed_pseudogene	-0.820579	4.03877e-08	4.78836e-07	FALSE	Mono_vs_21d	DESeq2	1928.4	FALSE	FALSE	FALSE	FALSE	FALSE	FALSE	0.149491	-5.48915	0.752851
ENSG00000279508.1	AL589743.1	protein_coding	-0.373147	0.142328	0.277038	FALSE	Mono_vs_21d	DESeq2	228.683	FALSE	FALSE	FALSE	FALSE	FALSE	FALSE	0.25433	-1.46718	0.845251
ENSG00000228294.6	BMS1P17	transcribed_unprocessed_pseudogene	-0.786993	0.00146889	0.00421656	FALSE	Mono_vs_21d	DESeq2	91.6562	FALSE	FALSE	FALSE	FALSE	FALSE	FALSE	0.247423	-3.18076	1.21856
ENSG00000187537.13	POTEG	protein_coding	-0.712226	0.000108444	0.0005449	FALSE	Mono_vs_21d	DESeq2	585.808	FALSE	FALSE	FALSE	FALSE	FALSE	FALSE	0.183996	-3.87088	0.895055
ENSG00000257162.6	MED15P6	transcribed_processed_pseudogene	0.536895	0.500053	0.619214	FALSE	Mono_vs_21d	DESeq2	5.44053	FALSE	FALSE	FALSE	FALSE	FALSE	FALSE	0.7961	0.674407	1.01962
ENSG00000258027.2	NF1P4	unprocessed_pseudogene	-0.290433	0.60462	0.660331	FALSE	Mono_vs_21d	DESeq2	39.5932	FALSE	FALSE	FALSE	FALSE	FALSE	FALSE	0.560932	-0.517768	1.12432
ENSG00000273639.4	RP11-597A11.11	processed_transcript	-0.523469	0.229596	0.335782	FALSE	Mono_vs_21d	DESeq2	21.167	FALSE	FALSE	FALSE	FALSE	FALSE	FALSE	0.435715	-1.2014	1.06632
ENSG00000278184.1	NF1P11	unprocessed_pseudogene	-0.368507	0.513772	0.605654	FALSE	Mono_vs_21d	DESeq2	25.5	FALSE	FALSE	FALSE	FALSE	FALSE	FALSE	0.564351	-0.652975	1.08
ENSG00000257432.1	RP11-244H18.4	processed_pseudogene	-6.5744	1.88014e-06	1.18271e-05	TRUE	Mono_vs_21d	DESeq2	4.7023	FALSE	FALSE	FALSE	FALSE	FALSE	FALSE	1.37947	-4.7659	1.06593
ENSG00000257751.2	RP11-536C10.21	processed_pseudogene	0.0295561	0.962299	0.914488	FALSE	Mono_vs_21d	DESeq2	10.0255	FALSE	FALSE	FALSE	FALSE	FALSE	FALSE	0.625275	0.0472689	1.11111
ENSG00000257846.2	RP11-597A11.3	processed_pseudogene	0.297408	0.404619	0.494028	FALSE	Mono_vs_21d	DESeq2	45.342	FALSE	FALSE	FALSE	FALSE	FALSE	FALSE	0.356861	0.8334	1.12432
ENSG00000259069.1	RP11-597A11.6	lincRNA	-0.95232	0.00913	0.0232581	FALSE	Mono_vs_21d	DESeq2	26.1846	FALSE	FALSE	FALSE	FALSE	FALSE	FALSE	0.365273	-2.60715	1.06632
ENSG00000257884.2	RP11-597A11.4	transcribed_processed_pseudogene	-1.09363	2.67225e-09	2.91782e-08	TRUE	Mono_vs_21d	DESeq2	171.309	FALSE	FALSE	FALSE	FALSE	FALSE	FALSE	0.183786	-5.95056	1.00295
ENSG00000258080.1	ARHGAP42P4	processed_pseudogene	1.11616	0.0395264	0.0743161	FALSE	Mono_vs_21d	DESeq2	10.8374	FALSE	FALSE	FALSE	FALSE	FALSE	FALSE	0.542177	2.05866	1.17879
ENSG00000257142.1	RP11-536C10.19	unprocessed_pseudogene	1.6418	0.433635	0.822672	FALSE	Mono_vs_21d	DESeq2	0.950869	FALSE	FALSE	FALSE	FALSE	FALSE	FALSE	2.09685	0.782987	0.584797
ENSG00000259074.1	PSMB7P1	unitary_pseudogene	-1.05487	0.281897	0.320574	FALSE	Mono_vs_21d	DESeq2	2.63592	FALSE	FALSE	FALSE	FALSE	FALSE	FALSE	0.980303	-1.07607	1.38875
ENSG00000259095.1	GTF2IP22	processed_pseudogene	0.522757	0.403972	0.480699	FALSE	Mono_vs_21d	DESeq2	6.76012	FALSE	FALSE	FALSE	FALSE	FALSE	FALSE	0.626394	0.834549	1.16479
ENSG00000136319.11	TTC5	protein_coding	-0.204792	0.221453	0.304989	FALSE	Mono_vs_21d	DESeq2	126.503	FALSE	FALSE	FALSE	FALSE	FALSE	FALSE	0.167495	-1.22267	1.1648
ENSG00000258768.2	CTD-2292M16.8	lincRNA	-0.425991	0.347618	0.434769	FALSE	Mono_vs_21d	DESeq2	16.7619	FALSE	FALSE	FALSE	FALSE	FALSE	FALSE	0.453558	-0.93922	1.15027
ENSG00000258459.1	CTD-2292M16.7	antisense	-0.286646	0.711872	0.720156	FALSE	Mono_vs_21d	DESeq2	5.65932	FALSE	FALSE	FALSE	FALSE	FALSE	FALSE	0.776097	-0.369343	1.16479
ENSG00000100814.17	CCNB1IP1	protein_coding	0.799609	5.07957e-08	4.49109e-07	FALSE	Mono_vs_21d	DESeq2	347.79	FALSE	FALSE	FALSE	FALSE	FALSE	FALSE	0.146757	5.4485	1.01373
ENSG00000259001.3	RPPH1	antisense	0.716356	0.328522	0.441193	FALSE	Mono_vs_21d	DESeq2	4.31462	FALSE	FALSE	FALSE	FALSE	FALSE	FALSE	0.733149	0.977095	1.06593
ENSG00000129484.13	PARP2	protein_coding	-0.233455	0.109469	0.19432	FALSE	Mono_vs_21d	DESeq2	211.017	FALSE	FALSE	FALSE	FALSE	FALSE	FALSE	0.145857	-1.60058	1.01373
ENSG00000254846.1	RP11-203M5.2	antisense	-1.06806	0.0404119	0.0764658	FALSE	Mono_vs_21d	DESeq2	9.54886	FALSE	FALSE	FALSE	FALSE	FALSE	FALSE	0.521126	-2.04951	1.16479
ENSG00000129566.12	TEP1	protein_coding	-0.0311177	0.834734	1	FALSE	Mono_vs_21d	DESeq2	419.271	FALSE	FALSE	FALSE	FALSE	FALSE	FALSE	0.149149	-0.208634	0.56194
ENSG00000092094.10	OSGEP	protein_coding	0.216588	0.0716751	0.137712	FALSE	Mono_vs_21d	DESeq2	204.04	FALSE	FALSE	FALSE	FALSE	FALSE	FALSE	0.120248	1.80118	1.01864
ENSG00000258515.1	RP11-203M5.7	antisense	0.60865	0.193762	0.271999	FALSE	Mono_vs_21d	DESeq2	14.2789	FALSE	FALSE	FALSE	FALSE	FALSE	FALSE	0.468362	1.29953	1.17879
ENSG00000100823.11	APEX1	protein_coding	0.0177489	0.900228	1	FALSE	Mono_vs_21d	DESeq2	1612.66	FALSE	FALSE	FALSE	FALSE	TRUE	FALSE	0.141569	0.125373	0.860723
ENSG00000165782.10	TMEM55B	protein_coding	0.826581	1.75846e-06	1.21774e-05	FALSE	Mono_vs_21d	DESeq2	313.357	FALSE	FALSE	FALSE	FALSE	FALSE	FALSE	0.172948	4.77937	0.966218
ENSG00000198805.11	PNP	protein_coding	-2.33851	7.61752e-16	2.49241e-14	TRUE	Mono_vs_21d	DESeq2	634.904	FALSE	FALSE	FALSE	FALSE	FALSE	FALSE	0.29013	-8.06019	0.786407
ENSG00000258908.1	RP11-203M5.8	lincRNA	-2.32925	6.35448e-15	1.46247e-13	TRUE	Mono_vs_21d	DESeq2	151.924	FALSE	FALSE	FALSE	FALSE	FALSE	FALSE	0.298749	-7.7967	1.01864
ENSG00000258456.2	PTCD2P1	processed_pseudogene	0.732135	0.604712	0.910676	FALSE	Mono_vs_21d	DESeq2	1.75882	FALSE	FALSE	FALSE	FALSE	FALSE	FALSE	1.41438	0.517636	0.702083
ENSG00000258863.1	SETP1	processed_pseudogene	-0.972437	0.0140978	0.0336329	FALSE	Mono_vs_21d	DESeq2	21.6134	FALSE	FALSE	FALSE	FALSE	FALSE	FALSE	0.396144	-2.45476	1.06632
ENSG00000258818.3	RNASE4	protein_coding	2.54786	9.32412e-25	7.29425e-23	TRUE	Mono_vs_21d	DESeq2	642.985	FALSE	FALSE	FALSE	FALSE	FALSE	FALSE	0.248015	10.273	0.786407
ENSG00000214274.9	ANG	protein_coding	2.45948	3.83012e-33	4.47098e-31	TRUE	Mono_vs_21d	DESeq2	163.29	FALSE	FALSE	FALSE	FALSE	FALSE	FALSE	0.205063	11.9938	0.987902
ENSG00000259171.1	RP11-903H12.5	protein_coding	2.55738	8.76385e-25	6.93079e-23	TRUE	Mono_vs_21d	DESeq2	644.349	FALSE	FALSE	FALSE	FALSE	FALSE	FALSE	0.248797	10.279	0.786407
ENSG00000258451.1	RP11-903H12.3	antisense	2.34499	4.46872e-20	1.53933e-18	TRUE	Mono_vs_21d	DESeq2	86.7375	FALSE	FALSE	FALSE	FALSE	FALSE	FALSE	0.255553	9.17613	1.21603
ENSG00000259144.2	RANBP20P	processed_pseudogene	-1.03558	0.000195833	0.000731822	TRUE	Mono_vs_21d	DESeq2	103.64	FALSE	FALSE	FALSE	FALSE	FALSE	FALSE	0.278057	-3.72433	1.16388
ENSG00000165792.17	METTL17	protein_coding	0.490658	0.000454331	0.00177753	FALSE	Mono_vs_21d	DESeq2	345.182	FALSE	FALSE	FALSE	FALSE	FALSE	FALSE	0.139935	3.50633	1.00295
ENSG00000258471.1	RP11-84C10.4	antisense	0.466732	0.0417931	0.0786277	FALSE	Mono_vs_21d	DESeq2	78.0578	FALSE	FALSE	FALSE	FALSE	FALSE	FALSE	0.229288	2.03557	1.1648
ENSG00000165795.20	NDRG2	protein_coding	5.97611	1.50155e-10	1.83553e-09	TRUE	Mono_vs_21d	DESeq2	12.1153	FALSE	FALSE	FALSE	FALSE	FALSE	FALSE	0.933007	6.40522	1.08076
ENSG00000165801.9	ARHGEF40	protein_coding	1.24163	8.18974e-17	3.13939e-15	TRUE	Mono_vs_21d	DESeq2	1340.98	FALSE	FALSE	FALSE	FALSE	FALSE	FALSE	0.149083	8.32846	0.752851
ENSG00000165804.15	ZNF219	protein_coding	3.54144	1.72789e-35	2.17802e-33	TRUE	Mono_vs_21d	DESeq2	84.4957	FALSE	FALSE	FALSE	TRUE	FALSE	FALSE	0.284839	12.4331	1.1648
ENSG00000232070.8	TMEM253	protein_coding	3.65885	3.15467e-05	0.000152807	TRUE	Mono_vs_21d	DESeq2	5.26579	FALSE	FALSE	FALSE	FALSE	FALSE	FALSE	0.879107	4.162	1.08076
ENSG00000258722.2	CKAP2P1	processed_pseudogene	-3.14572	0.00686105	0.020993	TRUE	Mono_vs_21d	DESeq2	2.84949	FALSE	FALSE	FALSE	FALSE	FALSE	FALSE	1.16357	-2.70351	0.904432
ENSG00000259102.2	SMARCE1P3	processed_pseudogene	0.153568	0.440548	0.496597	FALSE	Mono_vs_21d	DESeq2	78.3886	FALSE	FALSE	FALSE	FALSE	FALSE	FALSE	0.199111	0.771268	1.21603
ENSG00000258441.1	LINC00641	processed_transcript	-0.391264	0.0940079	0.177761	FALSE	Mono_vs_21d	DESeq2	265.176	FALSE	FALSE	FALSE	FALSE	FALSE	FALSE	0.233643	-1.67462	0.974864
ENSG00000092199.17	HNRNPC	protein_coding	-0.0267441	0.770774	1	FALSE	Mono_vs_21d	DESeq2	6096.76	FALSE	FALSE	FALSE	FALSE	FALSE	FALSE	0.0917899	-0.291362	0.752851
ENSG00000092200.12	RPGRIP1	protein_coding	0.0700315	0.946006	0.875288	FALSE	Mono_vs_21d	DESeq2	2.40365	FALSE	FALSE	FALSE	FALSE	FALSE	FALSE	1.03408	0.0677234	1.16479
ENSG00000092201.9	SUPT16H	protein_coding	-0.440946	0.000657902	0.00317617	FALSE	Mono_vs_21d	DESeq2	1849.39	FALSE	FALSE	FALSE	FALSE	FALSE	FALSE	0.129441	-3.40655	0.752851
ENSG00000100888.12	CHD8	protein_coding	-0.386112	0.0496133	0.149092	FALSE	Mono_vs_21d	DESeq2	1216.8	FALSE	FALSE	FALSE	FALSE	FALSE	FALSE	0.196667	-1.96328	0.639359
ENSG00000258870.1	EIF4EBP1P1	processed_pseudogene	0.208254	0.842023	1	FALSE	Mono_vs_21d	DESeq2	2.15021	FALSE	FALSE	FALSE	FALSE	FALSE	FALSE	1.04489	0.199306	0.702083
ENSG00000129472.12	RAB2B	protein_coding	-0.0958637	0.563783	0.675681	FALSE	Mono_vs_21d	DESeq2	344.234	FALSE	FALSE	FALSE	FALSE	FALSE	FALSE	0.166075	-0.577232	1.01373
ENSG00000092203.13	TOX4	protein_coding	-0.325578	0.000366138	0.00182291	FALSE	Mono_vs_21d	DESeq2	1075.48	FALSE	FALSE	FALSE	FALSE	FALSE	FALSE	0.0913682	-3.56336	0.786407
ENSG00000165819.11	METTL3	protein_coding	-0.423293	0.000893409	0.00363605	FALSE	Mono_vs_21d	DESeq2	509.048	FALSE	FALSE	FALSE	FALSE	FALSE	FALSE	0.127417	-3.32211	0.876924
ENSG00000165821.11	SALL2	protein_coding	0.0250362	0.92501	0.837089	FALSE	Mono_vs_21d	DESeq2	72.4125	FALSE	FALSE	FALSE	FALSE	FALSE	FALSE	0.265989	0.094125	1.21603
ENSG00000257096.1	AE000658.22	antisense	0.00408272	0.995001	0.905715	FALSE	Mono_vs_21d	DESeq2	8.08086	FALSE	FALSE	FALSE	FALSE	FALSE	FALSE	0.651643	0.00626527	1.16479
ENSG00000256737.1	RBBP4P5	processed_pseudogene	-0.384889	0.0291828	0.0559746	FALSE	Mono_vs_21d	DESeq2	129.926	FALSE	FALSE	FALSE	FALSE	FALSE	FALSE	0.176473	-2.18101	1.21603
ENSG00000256081.2	AE000658.25	processed_pseudogene	-1.12216	1.54505e-05	7.24118e-05	TRUE	Mono_vs_21d	DESeq2	72.7824	FALSE	FALSE	FALSE	FALSE	FALSE	FALSE	0.259629	-4.32217	1.20349
ENSG00000256385.1	UBE2NP1	processed_pseudogene	-0.870351	1.7458e-05	8.08935e-05	FALSE	Mono_vs_21d	DESeq2	103.967	FALSE	FALSE	FALSE	FALSE	FALSE	FALSE	0.202636	-4.29514	1.20349
ENSG00000256350.1	AE000658.30	unprocessed_pseudogene	-0.695996	0.0661318	0.11907	FALSE	Mono_vs_21d	DESeq2	47.5594	FALSE	FALSE	FALSE	FALSE	FALSE	FALSE	0.378767	-1.83753	1.12432
ENSG00000240954.1	RPL4P1	processed_pseudogene	0.0108758	0.91938	1	FALSE	Mono_vs_21d	DESeq2	483.46	FALSE	FALSE	FALSE	FALSE	FALSE	FALSE	0.107453	0.101214	0.895055
ENSG00000129562.10	DAD1	protein_coding	0.208734	0.0960126	0.22036	FALSE	Mono_vs_21d	DESeq2	1627.64	FALSE	FALSE	FALSE	FALSE	FALSE	FALSE	0.125403	1.6645	0.757535
ENSG00000275552.1	CH17-302M23.1	antisense	1.72507	9.2896e-05	0.000392268	TRUE	Mono_vs_21d	DESeq2	14.9108	FALSE	FALSE	FALSE	FALSE	FALSE	FALSE	0.441371	3.90843	1.11111
ENSG00000100439.10	ABHD4	protein_coding	2.02249	3.06316e-23	2.10529e-21	TRUE	Mono_vs_21d	DESeq2	798.797	FALSE	FALSE	FALSE	FALSE	FALSE	FALSE	0.203662	9.93063	0.786407
ENSG00000242061.1	CTD-2555K7.1	processed_pseudogene	0.608744	0.00374349	0.00970004	FALSE	Mono_vs_21d	DESeq2	104.084	FALSE	FALSE	FALSE	FALSE	FALSE	FALSE	0.209984	2.899	1.20349
ENSG00000155463.12	OXA1L	protein_coding	0.0591822	0.501557	0.629779	FALSE	Mono_vs_21d	DESeq2	1098.71	FALSE	FALSE	FALSE	FALSE	FALSE	FALSE	0.0880633	0.672042	0.998392
ENSG00000155465.18	SLC7A7	protein_coding	2.18277	2.57241e-11	3.41687e-10	TRUE	Mono_vs_21d	DESeq2	21.9112	FALSE	FALSE	FALSE	FALSE	FALSE	FALSE	0.327292	6.66918	1.11111
ENSG00000172590.18	MRPL52	protein_coding	-0.746074	3.39278e-05	0.000174273	FALSE	Mono_vs_21d	DESeq2	287.802	FALSE	FALSE	FALSE	FALSE	FALSE	FALSE	0.179978	-4.14536	1.00295
ENSG00000157227.12	MMP14	protein_coding	0.531096	0.0224724	0.0780739	FALSE	Mono_vs_21d	DESeq2	16336.8	FALSE	FALSE	FALSE	TRUE	FALSE	FALSE	0.232703	2.28229	0.63164
ENSG00000197324.8	LRP10	protein_coding	-0.659316	3.31034e-05	0.000218542	FALSE	Mono_vs_21d	DESeq2	3814.74	FALSE	FALSE	FALSE	FALSE	FALSE	FALSE	0.158833	-4.15099	0.759342
ENSG00000139890.9	REM2	protein_coding	-1.94373	0.107146	0.171063	FALSE	Mono_vs_21d	DESeq2	2.97805	FALSE	FALSE	FALSE	FALSE	FALSE	FALSE	1.20642	-1.61116	1.16479
ENSG00000100461.17	RBM23	protein_coding	-0.143213	0.203496	0.350622	FALSE	Mono_vs_21d	DESeq2	462.022	FALSE	FALSE	FALSE	FALSE	FALSE	FALSE	0.112619	-1.27166	0.895055
ENSG00000237054.9	PRMT5-AS1	antisense	-0.462577	0.0017485	0.00591023	FALSE	Mono_vs_21d	DESeq2	303.851	FALSE	FALSE	FALSE	FALSE	FALSE	FALSE	0.147792	-3.12993	0.987902
ENSG00000100462.15	PRMT5	protein_coding	-0.508533	1.36561e-06	1.16603e-05	FALSE	Mono_vs_21d	DESeq2	733.767	TRUE	FALSE	FALSE	FALSE	TRUE	FALSE	0.105287	-4.82996	0.786407
ENSG00000257285.5	RP11-298I3.1	antisense	1.2936	0.00176474	0.0050996	TRUE	Mono_vs_21d	DESeq2	13.7075	FALSE	FALSE	FALSE	FALSE	FALSE	FALSE	0.413659	3.12721	1.17879
ENSG00000092036.16	HAUS4	protein_coding	1.08121	7.75108e-12	1.20593e-10	TRUE	Mono_vs_21d	DESeq2	224.484	FALSE	FALSE	FALSE	FALSE	FALSE	FALSE	0.158001	6.84308	1.01373
ENSG00000259132.1	RP11-298I3.5	protein_coding	1.02402	7.86598e-09	6.68715e-08	TRUE	Mono_vs_21d	DESeq2	121.901	FALSE	FALSE	FALSE	FALSE	FALSE	FALSE	0.177432	5.77131	1.20349
ENSG00000265037.1	MIR4707	miRNA	1.86252	0.00648003	0.0175084	TRUE	Mono_vs_21d	DESeq2	4.83324	FALSE	FALSE	FALSE	FALSE	FALSE	FALSE	0.684133	2.72245	1.05687
ENSG00000129474.15	AJUBA	protein_coding	-1.48865	4.92065e-12	8.80234e-11	TRUE	Mono_vs_21d	DESeq2	422.573	FALSE	FALSE	FALSE	FALSE	FALSE	FALSE	0.215501	-6.90785	0.895055
ENSG00000258457.5	RP11-298I3.4	antisense	0.907385	0.0551791	0.0990215	FALSE	Mono_vs_21d	DESeq2	12.5252	FALSE	FALSE	FALSE	FALSE	FALSE	FALSE	0.473222	1.91746	1.16479
ENSG00000100802.14	C14orf93	protein_coding	1.3929	1.09806e-06	6.37856e-06	TRUE	Mono_vs_21d	DESeq2	65.2117	FALSE	FALSE	FALSE	FALSE	FALSE	FALSE	0.285829	4.8732	1.21856
ENSG00000280129.1	RP11-298I3.3	TEC	2.52215	0.0244961	0.0562848	FALSE	Mono_vs_21d	DESeq2	2.19523	FALSE	FALSE	FALSE	FALSE	FALSE	FALSE	1.12132	2.24926	1.01438
ENSG00000100804.18	PSMB5	protein_coding	-0.562605	5.13097e-06	3.61326e-05	FALSE	Mono_vs_21d	DESeq2	1413.24	FALSE	FALSE	FALSE	FALSE	FALSE	FALSE	0.123396	-4.55936	0.860723
ENSG00000279656.1	RP11-298I3.6	TEC	0.589435	0.499579	0.618819	FALSE	Mono_vs_21d	DESeq2	4.02455	FALSE	FALSE	FALSE	FALSE	FALSE	FALSE	0.873041	0.675152	1.01962
ENSG00000207765.1	AL132780.1	miRNA	-0.558557	0.000244439	0.00104448	FALSE	Mono_vs_21d	DESeq2	202.388	FALSE	FALSE	FALSE	FALSE	FALSE	FALSE	0.152278	-3.66802	0.974864
ENSG00000139880.19	CDH24	protein_coding	-0.940241	0.00127962	0.00374282	FALSE	Mono_vs_21d	DESeq2	75.5163	FALSE	FALSE	FALSE	FALSE	FALSE	FALSE	0.291954	-3.22051	1.21603
ENSG00000100813.14	ACIN1	protein_coding	0.102853	0.447351	0.79706	FALSE	Mono_vs_21d	DESeq2	2244.91	FALSE	FALSE	FALSE	FALSE	FALSE	FALSE	0.135362	0.759839	0.63164
ENSG00000179933.5	C14orf119	protein_coding	-0.057069	0.629793	0.79338	FALSE	Mono_vs_21d	DESeq2	776.748	FALSE	FALSE	FALSE	FALSE	FALSE	FALSE	0.118396	-0.482019	0.895055
ENSG00000092068.18	SLC7A8	protein_coding	3.43294	1.59562e-19	6.25912e-18	TRUE	Mono_vs_21d	DESeq2	337.702	FALSE	FALSE	FALSE	FALSE	FALSE	FALSE	0.379834	9.038	1.00295
ENSG00000215277.8	RNF212B	protein_coding	0.37576	0.640548	0.670468	FALSE	Mono_vs_21d	DESeq2	4.45259	FALSE	FALSE	FALSE	FALSE	FALSE	FALSE	0.804741	0.466933	1.16479
ENSG00000215271.7	HOMEZ	protein_coding	0.821601	0.000274917	0.000959556	FALSE	Mono_vs_21d	DESeq2	103.375	FALSE	FALSE	FALSE	TRUE	FALSE	FALSE	0.225848	3.63786	1.20349
ENSG00000270433.1	RP11-124D2.7	transcribed_unprocessed_pseudogene	-2.01711	0.164538	0.412084	FALSE	Mono_vs_21d	DESeq2	1.92824	FALSE	FALSE	FALSE	FALSE	FALSE	FALSE	1.45119	-1.38997	0.584797
ENSG00000235194.8	PPP1R3E	protein_coding	0.831974	0.000116622	0.00045972	FALSE	Mono_vs_21d	DESeq2	93.9274	FALSE	FALSE	FALSE	FALSE	FALSE	FALSE	0.215922	3.85312	1.1648
ENSG00000129473.9	BCL2L2	protein_coding	-0.200009	0.108885	0.195321	FALSE	Mono_vs_21d	DESeq2	883.3	FALSE	FALSE	FALSE	FALSE	FALSE	FALSE	0.124754	-1.60322	1.00151
ENSG00000258643.5	BCL2L2-PABPN1	protein_coding	0.085284	0.325683	0.545774	FALSE	Mono_vs_21d	DESeq2	772.751	FALSE	FALSE	FALSE	FALSE	FALSE	FALSE	0.0867723	0.982847	0.791127
ENSG00000100836.10	PABPN1	protein_coding	0.286837	0.00663123	0.023815	FALSE	Mono_vs_21d	DESeq2	1297.85	FALSE	FALSE	FALSE	FALSE	FALSE	FALSE	0.105656	2.71482	0.752851
ENSG00000092096.14	SLC22A17	protein_coding	0.908373	5.96134e-05	0.000361515	FALSE	Mono_vs_21d	DESeq2	448.453	FALSE	FALSE	FALSE	FALSE	FALSE	FALSE	0.226282	4.01434	0.779582
ENSG00000100842.12	EFS	protein_coding	1.10538	2.11804e-11	5.38419e-10	TRUE	Mono_vs_21d	DESeq2	401.049	FALSE	FALSE	FALSE	FALSE	FALSE	FALSE	0.16504	6.69765	0.56194
ENSG00000259018.1	RP11-124D2.3	antisense	1.00997	0.000525152	0.00180289	TRUE	Mono_vs_21d	DESeq2	61.2212	FALSE	FALSE	FALSE	FALSE	FALSE	FALSE	0.291261	3.46759	1.14126
ENSG00000129460.15	NGDN	protein_coding	0.114111	0.425396	0.56895	FALSE	Mono_vs_21d	DESeq2	263.028	FALSE	FALSE	FALSE	FALSE	FALSE	FALSE	0.143159	0.797095	0.974864
ENSG00000157306.14	RP11-66N24.4	processed_transcript	0.652199	0.000247291	0.000899668	FALSE	Mono_vs_21d	DESeq2	135.168	FALSE	FALSE	FALSE	FALSE	FALSE	FALSE	0.177951	3.66505	1.16388
ENSG00000136367.13	ZFHX2	protein_coding	0.535412	0.374063	0.48011	FALSE	Mono_vs_21d	DESeq2	6.98327	FALSE	FALSE	FALSE	FALSE	FALSE	FALSE	0.602339	0.888889	1.08076
ENSG00000273618.1	RP11-66N24.7	antisense	1.73567	0.161942	0.237435	FALSE	Mono_vs_21d	DESeq2	2.60782	FALSE	FALSE	FALSE	FALSE	FALSE	FALSE	1.24103	1.39857	1.16479
ENSG00000259431.5	THTPA	protein_coding	0.663885	0.000467869	0.00180779	FALSE	Mono_vs_21d	DESeq2	159.231	FALSE	FALSE	FALSE	FALSE	FALSE	FALSE	0.189762	3.49851	1.01373
ENSG00000213983.11	AP1G2	protein_coding	1.01659	5.08536e-09	5.26524e-08	TRUE	Mono_vs_21d	DESeq2	274.02	FALSE	FALSE	FALSE	FALSE	FALSE	FALSE	0.173945	5.84435	1.00295
ENSG00000258727.1	RP11-66N24.3	antisense	0.965031	8.23884e-07	5.86575e-06	FALSE	Mono_vs_21d	DESeq2	161.226	FALSE	FALSE	FALSE	FALSE	FALSE	FALSE	0.195762	4.92962	1.00295
ENSG00000100867.14	DHRS2	protein_coding	-1.23661	0.290984	0.431848	FALSE	Mono_vs_21d	DESeq2	2.12889	FALSE	FALSE	FALSE	FALSE	FALSE	FALSE	1.17107	-1.05597	0.972279
ENSG00000259043.1	BRD7P1	processed_pseudogene	0.189172	0.682163	0.699652	FALSE	Mono_vs_21d	DESeq2	11.5254	FALSE	FALSE	FALSE	FALSE	FALSE	FALSE	0.461943	0.409514	1.16479
ENSG00000215256.3	DHRS4-AS1	antisense	1.01864	2.02383e-15	5.12934e-14	TRUE	Mono_vs_21d	DESeq2	199.384	FALSE	FALSE	FALSE	FALSE	FALSE	FALSE	0.128295	7.93988	0.974864
ENSG00000157326.18	DHRS4	protein_coding	0.00415557	0.977899	1	FALSE	Mono_vs_21d	DESeq2	365.564	FALSE	FALSE	FALSE	FALSE	FALSE	FALSE	0.150002	0.0277035	0.966218
ENSG00000187630.14	DHRS4L2	protein_coding	0.00218854	0.988695	1	FALSE	Mono_vs_21d	DESeq2	332.73	FALSE	FALSE	FALSE	FALSE	FALSE	FALSE	0.154462	0.0141688	0.974864
ENSG00000225766.8	DHRS4L1	transcribed_unprocessed_pseudogene	-0.305166	0.154021	0.227964	FALSE	Mono_vs_21d	DESeq2	86.715	FALSE	FALSE	FALSE	FALSE	FALSE	FALSE	0.214081	-1.42547	1.1648
ENSG00000129535.12	NRL	protein_coding	0.908658	0.126394	0.210681	FALSE	Mono_vs_21d	DESeq2	8.88001	FALSE	FALSE	FALSE	TRUE	FALSE	FALSE	0.594486	1.52848	1.05687
ENSG00000100889.11	PCK2	protein_coding	1.85109	3.6366e-11	4.52105e-10	TRUE	Mono_vs_21d	DESeq2	115.958	FALSE	FALSE	FALSE	FALSE	FALSE	FALSE	0.279698	6.61818	1.1648
ENSG00000100897.17	DCAF11	protein_coding	0.534512	1.93064e-05	0.000176741	FALSE	Mono_vs_21d	DESeq2	469.145	FALSE	FALSE	FALSE	FALSE	FALSE	FALSE	0.125097	4.27277	0.56194
ENSG00000259371.2	RP11-468E2.6	protein_coding	0.483113	0.0256602	0.0541681	FALSE	Mono_vs_21d	DESeq2	57.9635	FALSE	FALSE	FALSE	FALSE	FALSE	FALSE	0.216515	2.23132	1.11111
ENSG00000092010.14	PSME1	protein_coding	-0.0376354	0.799849	1	FALSE	Mono_vs_21d	DESeq2	703.476	FALSE	FALSE	FALSE	FALSE	FALSE	FALSE	0.148438	-0.253543	0.786407
ENSG00000100908.13	EMC9	protein_coding	-0.374932	0.135602	0.206321	FALSE	Mono_vs_21d	DESeq2	83.0352	FALSE	FALSE	FALSE	FALSE	FALSE	FALSE	0.251232	-1.49237	1.1648
ENSG00000259321.1	RP11-468E2.5	lincRNA	-0.524572	0.261284	0.350381	FALSE	Mono_vs_21d	DESeq2	17.7494	FALSE	FALSE	FALSE	FALSE	FALSE	FALSE	0.466966	-1.12336	1.15027
ENSG00000100911.13	PSME2	protein_coding	-0.890333	2.62842e-06	2.13461e-05	FALSE	Mono_vs_21d	DESeq2	781.759	FALSE	FALSE	FALSE	FALSE	FALSE	FALSE	0.189517	-4.69791	0.779582
ENSG00000276511.1	MIR7703	miRNA	-1.53571	0.00804545	0.0191952	TRUE	Mono_vs_21d	DESeq2	11.6248	FALSE	FALSE	FALSE	FALSE	FALSE	FALSE	0.579477	-2.65016	1.17879
ENSG00000092098.16	RNF31	protein_coding	-0.0746907	0.6408	0.750632	FALSE	Mono_vs_21d	DESeq2	320.485	FALSE	FALSE	FALSE	FALSE	FALSE	FALSE	0.160081	-0.466581	0.987902
ENSG00000259529.1	RP11-468E2.4	protein_coding	-0.197862	0.123725	0.264393	FALSE	Mono_vs_21d	DESeq2	525.679	FALSE	FALSE	FALSE	FALSE	FALSE	FALSE	0.128538	-1.53933	0.779582
ENSG00000213928.8	IRF9	protein_coding	-0.262603	0.0451516	0.0979155	FALSE	Mono_vs_21d	DESeq2	374.736	FALSE	FALSE	FALSE	TRUE	FALSE	FALSE	0.131089	-2.00324	0.966218
ENSG00000100918.12	REC8	protein_coding	-0.198378	0.507151	0.58682	FALSE	Mono_vs_21d	DESeq2	41.8993	FALSE	FALSE	FALSE	FALSE	FALSE	FALSE	0.299085	-0.663281	1.11545
ENSG00000196497.15	IPO4	protein_coding	-1.41595	1.00225e-12	2.25353e-11	TRUE	Mono_vs_21d	DESeq2	485.772	FALSE	FALSE	FALSE	FALSE	FALSE	FALSE	0.198584	-7.1302	0.779582
ENSG00000259522.2	RP11-468E2.2	protein_coding	-0.803535	2.45207e-07	2.04907e-06	FALSE	Mono_vs_21d	DESeq2	722.023	FALSE	FALSE	FALSE	FALSE	FALSE	FALSE	0.155684	-5.16133	0.938752
ENSG00000100926.14	TM9SF1	protein_coding	-0.125426	0.263814	0.469169	FALSE	Mono_vs_21d	DESeq2	914.346	FALSE	FALSE	FALSE	FALSE	FALSE	FALSE	0.112246	-1.11742	0.786407
ENSG00000254692.1	RP11-468E2.1	protein_coding	-0.0258776	0.808273	0.871704	FALSE	Mono_vs_21d	DESeq2	1146.57	FALSE	FALSE	FALSE	FALSE	FALSE	FALSE	0.106644	-0.242654	1.00151
ENSG00000276698.1	RP11-468E2.10	lincRNA	0.23673	0.800253	0.779852	FALSE	Mono_vs_21d	DESeq2	3.24686	FALSE	FALSE	FALSE	FALSE	FALSE	FALSE	0.93562	0.25302	1.16479
ENSG00000278784.1	RP11-468E2.11	sense_intronic	0.344826	0.433045	0.524518	FALSE	Mono_vs_21d	DESeq2	12.1042	FALSE	FALSE	FALSE	FALSE	FALSE	FALSE	0.439834	0.783992	1.11111
ENSG00000139908.14	TSSK4	protein_coding	0.821916	0.10064	0.174557	FALSE	Mono_vs_21d	DESeq2	18.9869	FALSE	FALSE	FALSE	FALSE	FALSE	FALSE	0.500632	1.64176	1.06632
ENSG00000254505.8	CHMP4A	protein_coding	0.316392	0.0304235	0.0682369	FALSE	Mono_vs_21d	DESeq2	381.645	FALSE	FALSE	FALSE	FALSE	FALSE	FALSE	0.146171	2.16453	1.00295
ENSG00000260669.2	AL136419.6	processed_transcript	0.360765	0.0121989	0.0388765	FALSE	Mono_vs_21d	DESeq2	433.476	FALSE	FALSE	FALSE	FALSE	FALSE	FALSE	0.143941	2.50634	0.779582
ENSG00000213920.8	MDP1	protein_coding	0.609743	0.00522442	0.0133298	FALSE	Mono_vs_21d	DESeq2	65.2283	FALSE	FALSE	FALSE	FALSE	FALSE	FALSE	0.218322	2.79286	1.16388
ENSG00000255526.6	NEDD8-MDP1	protein_coding	-0.487965	9.6521e-05	0.000485743	FALSE	Mono_vs_21d	DESeq2	837.456	FALSE	FALSE	FALSE	FALSE	FALSE	FALSE	0.125146	-3.89918	0.905599
ENSG00000129559.12	NEDD8	protein_coding	-0.531538	4.63035e-05	0.000344441	FALSE	Mono_vs_21d	DESeq2	1241.94	FALSE	FALSE	FALSE	FALSE	FALSE	FALSE	0.130486	-4.07354	0.639359
ENSG00000100938.17	GMPR2	protein_coding	0.0839618	0.293015	0.505154	FALSE	Mono_vs_21d	DESeq2	661.648	FALSE	FALSE	FALSE	FALSE	FALSE	FALSE	0.0798472	1.05153	0.791127
ENSG00000092330.15	TINF2	protein_coding	0.154346	0.256261	0.424126	FALSE	Mono_vs_21d	DESeq2	454.412	FALSE	FALSE	FALSE	FALSE	FALSE	FALSE	0.135955	1.13527	0.876924
ENSG00000092295.11	TGM1	protein_coding	-0.781571	0.329664	0.442348	FALSE	Mono_vs_21d	DESeq2	6.58963	FALSE	FALSE	FALSE	FALSE	FALSE	FALSE	0.801783	-0.974791	1.06593
ENSG00000100949.14	RABGGTA	protein_coding	-0.483086	0.019889	0.0470838	FALSE	Mono_vs_21d	DESeq2	201.98	FALSE	FALSE	FALSE	FALSE	FALSE	FALSE	0.207472	-2.32844	1.01864
ENSG00000157379.13	DHRS1	protein_coding	-0.20193	0.145536	0.242861	FALSE	Mono_vs_21d	DESeq2	202.413	FALSE	FALSE	FALSE	FALSE	FALSE	FALSE	0.138738	-1.45548	1.01864
ENSG00000196943.12	NOP9	protein_coding	-0.407615	0.00153728	0.00649196	FALSE	Mono_vs_21d	DESeq2	461.658	FALSE	FALSE	FALSE	FALSE	FALSE	FALSE	0.128685	-3.16755	0.779582
ENSG00000136305.11	CIDEB	protein_coding	-0.428141	0.00631005	0.0183434	FALSE	Mono_vs_21d	DESeq2	177.121	FALSE	FALSE	FALSE	FALSE	FALSE	FALSE	0.156758	-2.73122	0.974864
ENSG00000213906.9	LTB4R2	protein_coding	-0.0862322	0.769502	0.800211	FALSE	Mono_vs_21d	DESeq2	41.0243	FALSE	FALSE	FALSE	FALSE	FALSE	FALSE	0.294282	-0.293026	1.08
ENSG00000213903.8	LTB4R	protein_coding	0.768743	0.00845274	0.021552	FALSE	Mono_vs_21d	DESeq2	38.7557	FALSE	FALSE	FALSE	FALSE	FALSE	FALSE	0.291917	2.63343	1.08
ENSG00000129467.13	ADCY4	protein_coding	-1.7584	9.27431e-06	4.64848e-05	TRUE	Mono_vs_21d	DESeq2	24.3046	FALSE	FALSE	FALSE	FALSE	FALSE	FALSE	0.396622	-4.43344	1.17879
ENSG00000258973.1	RP11-934B9.3	protein_coding	0.115641	0.803158	0.831763	FALSE	Mono_vs_21d	DESeq2	8.95947	FALSE	FALSE	FALSE	FALSE	FALSE	FALSE	0.463933	0.249262	1.06593
ENSG00000129465.15	RIPK3	protein_coding	0.648896	0.0362096	0.0769538	FALSE	Mono_vs_21d	DESeq2	27.6841	FALSE	FALSE	FALSE	FALSE	FALSE	FALSE	0.3098	2.09457	1.03576
ENSG00000100968.13	NFATC4	protein_coding	0.762792	1.28612e-05	0.000103264	FALSE	Mono_vs_21d	DESeq2	1245.95	FALSE	FALSE	FALSE	TRUE	FALSE	FALSE	0.174854	4.36245	0.678577
ENSG00000205978.5	NYNRIN	protein_coding	2.04788	6.9554e-17	2.01547e-15	TRUE	Mono_vs_21d	DESeq2	168.96	FALSE	FALSE	FALSE	FALSE	FALSE	FALSE	0.24532	8.34779	1.01864
ENSG00000139899.10	CBLN3	protein_coding	0.279453	0.175046	0.253175	FALSE	Mono_vs_21d	DESeq2	92.6789	FALSE	FALSE	FALSE	FALSE	FALSE	FALSE	0.206061	1.35617	1.16388
ENSG00000100441.9	KHNYN	protein_coding	0.478841	9.24606e-06	5.71264e-05	FALSE	Mono_vs_21d	DESeq2	1036.01	FALSE	FALSE	FALSE	FALSE	FALSE	FALSE	0.107991	4.43409	0.938752
ENSG00000100445.16	SDR39U1	protein_coding	0.821	3.4515e-10	7.37882e-09	FALSE	Mono_vs_21d	DESeq2	413.939	FALSE	FALSE	FALSE	FALSE	FALSE	FALSE	0.130795	6.27701	0.56194
ENSG00000258744.1	RP11-80A15.1	antisense	3.80996	0.0114726	0.0403898	TRUE	Mono_vs_21d	DESeq2	1.76929	FALSE	FALSE	FALSE	FALSE	FALSE	FALSE	1.50713	2.52796	0.702083
ENSG00000168952.15	STXBP6	protein_coding	2.5734	8.07586e-06	4.1916e-05	TRUE	Mono_vs_21d	DESeq2	21.9299	FALSE	FALSE	FALSE	FALSE	FALSE	FALSE	0.576587	4.46316	1.15027
ENSG00000257179.1	HMGN2P6	processed_pseudogene	-0.619648	8.72331e-05	0.000402545	FALSE	Mono_vs_21d	DESeq2	305.595	FALSE	FALSE	FALSE	FALSE	FALSE	FALSE	0.157928	-3.92361	1.01373
ENSG00000257976.1	RP11-388G3.1	processed_pseudogene	-0.524672	0.0209202	0.0438494	FALSE	Mono_vs_21d	DESeq2	66.9772	FALSE	FALSE	FALSE	FALSE	FALSE	FALSE	0.227188	-2.30942	1.16388
ENSG00000197358.9	BNIP3P1	transcribed_processed_pseudogene	-0.189771	0.55263	0.876955	FALSE	Mono_vs_21d	DESeq2	1486.73	FALSE	FALSE	FALSE	FALSE	FALSE	FALSE	0.319574	-0.593824	0.678577
ENSG00000257662.1	EIF4A1P12	processed_pseudogene	-0.876841	7.3265e-05	0.000303957	FALSE	Mono_vs_21d	DESeq2	94.451	FALSE	FALSE	FALSE	FALSE	FALSE	FALSE	0.221121	-3.96543	1.16388
ENSG00000258282.2	BTF3P2	processed_pseudogene	0.111589	0.381167	0.559354	FALSE	Mono_vs_21d	DESeq2	448.085	FALSE	FALSE	FALSE	FALSE	FALSE	FALSE	0.127421	0.875749	0.895055
ENSG00000184304.14	PRKD1	protein_coding	1.11434	7.60859e-05	0.0004494	TRUE	Mono_vs_21d	DESeq2	676.152	FALSE	FALSE	FALSE	FALSE	TRUE	FALSE	0.281656	3.95641	0.779582
ENSG00000257120.1	CTD-2503I6.1	antisense	0.456395	0.544483	0.52695	FALSE	Mono_vs_21d	DESeq2	3.50282	FALSE	FALSE	FALSE	FALSE	FALSE	FALSE	0.753068	0.606047	1.38875
ENSG00000092140.14	G2E3	protein_coding	-0.461008	0.0069879	0.0200054	FALSE	Mono_vs_21d	DESeq2	373.816	FALSE	FALSE	FALSE	FALSE	FALSE	FALSE	0.170907	-2.69742	0.974864
ENSG00000092108.20	SCFD1	protein_coding	-0.313508	0.0191848	0.0643471	FALSE	Mono_vs_21d	DESeq2	1373.93	FALSE	FALSE	FALSE	FALSE	FALSE	FALSE	0.133868	-2.34192	0.678577
ENSG00000258648.1	UBE2CP1	processed_pseudogene	-3.18595	0.0023061	0.00703667	TRUE	Mono_vs_21d	DESeq2	4.34411	FALSE	FALSE	FALSE	FALSE	FALSE	FALSE	1.04537	-3.04769	1.06593
ENSG00000213867.4	RP11-829H16.2	processed_pseudogene	0.469545	0.0081228	0.024858	FALSE	Mono_vs_21d	DESeq2	466.914	FALSE	FALSE	FALSE	FALSE	FALSE	FALSE	0.177393	2.64692	0.876924
ENSG00000100473.15	COCH	protein_coding	0.252713	0.548606	0.596546	FALSE	Mono_vs_21d	DESeq2	16.0482	FALSE	FALSE	FALSE	FALSE	FALSE	FALSE	0.421294	0.59985	1.17879
ENSG00000258525.1	RP11-829H16.3	antisense	-0.180407	0.916527	0.942585	FALSE	Mono_vs_21d	DESeq2	2.23979	FALSE	FALSE	FALSE	FALSE	FALSE	FALSE	1.72129	-0.104809	1.01438
ENSG00000196792.11	STRN3	protein_coding	-0.196387	0.196567	0.375691	FALSE	Mono_vs_21d	DESeq2	633.415	FALSE	FALSE	FALSE	TRUE	FALSE	FALSE	0.152073	-1.29139	0.791127
ENSG00000100478.14	AP4S1	protein_coding	-0.335239	0.0559055	0.100147	FALSE	Mono_vs_21d	DESeq2	108.411	FALSE	FALSE	FALSE	FALSE	FALSE	FALSE	0.175355	-1.91177	1.1648
ENSG00000092148.12	HECTD1	protein_coding	-0.0637598	0.766517	1	FALSE	Mono_vs_21d	DESeq2	2929.23	FALSE	FALSE	FALSE	FALSE	FALSE	FALSE	0.214727	-0.296934	0.752851
ENSG00000258640.3	RPL21P5	processed_pseudogene	0.707835	0.000805392	0.00291234	FALSE	Mono_vs_21d	DESeq2	164.978	FALSE	FALSE	FALSE	FALSE	FALSE	FALSE	0.211235	3.35094	1.01864
ENSG00000257831.1	RP11-596D21.1	antisense	-0.944297	0.006467	0.0165593	FALSE	Mono_vs_21d	DESeq2	34.468	FALSE	FALSE	FALSE	FALSE	FALSE	FALSE	0.346771	-2.72311	1.12432
ENSG00000129493.14	HEATR5A	protein_coding	-0.332314	0.159668	0.279202	FALSE	Mono_vs_21d	DESeq2	842.591	FALSE	FALSE	FALSE	FALSE	FALSE	FALSE	0.236322	-1.40619	0.938752
ENSG00000203546.7	RP11-176H8.1	protein_coding	-0.247036	0.45938	0.596228	FALSE	Mono_vs_21d	DESeq2	362.463	FALSE	FALSE	FALSE	FALSE	FALSE	FALSE	0.333892	-0.739869	0.987902
ENSG00000250365.6	CTD-2213F21.2	antisense	-0.0515218	0.930575	0.910527	FALSE	Mono_vs_21d	DESeq2	9.51627	FALSE	FALSE	FALSE	FALSE	FALSE	FALSE	0.591377	-0.0871218	1.08076
ENSG00000129480.12	DTD2	protein_coding	-0.780217	0.000114893	0.000531674	FALSE	Mono_vs_21d	DESeq2	290.555	FALSE	FALSE	FALSE	FALSE	FALSE	FALSE	0.202298	-3.85677	0.974864
ENSG00000239323.1	CTD-2213F21.1	processed_pseudogene	0.781359	1.38672e-06	1.00589e-05	FALSE	Mono_vs_21d	DESeq2	1020.97	FALSE	FALSE	FALSE	FALSE	FALSE	FALSE	0.161876	4.8269	0.938752
ENSG00000151413.16	NUBPL	protein_coding	0.257153	0.125189	0.222672	FALSE	Mono_vs_21d	DESeq2	162.425	FALSE	FALSE	FALSE	FALSE	FALSE	FALSE	0.167706	1.53335	0.974864
ENSG00000258655.2	ARHGAP5-AS1	antisense	3.17188	1.20657e-09	1.19245e-08	TRUE	Mono_vs_21d	DESeq2	16.0015	FALSE	FALSE	FALSE	FALSE	FALSE	FALSE	0.521745	6.07937	1.17879
ENSG00000100852.12	ARHGAP5	protein_coding	1.02274	4.95212e-07	4.76713e-06	TRUE	Mono_vs_21d	DESeq2	1664.86	FALSE	FALSE	FALSE	FALSE	FALSE	FALSE	0.203403	5.02816	0.757535
ENSG00000201654.1	RNU6-7	snRNA	0.192673	0.839534	0.886272	FALSE	Mono_vs_21d	DESeq2	2.25035	FALSE	FALSE	FALSE	FALSE	FALSE	FALSE	0.95152	0.202489	1.01438
ENSG00000202337.1	RNU6-8	snRNA	0.207216	0.813816	0.868012	FALSE	Mono_vs_21d	DESeq2	2.53666	FALSE	FALSE	FALSE	FALSE	FALSE	FALSE	0.879875	0.235507	1.01438
ENSG00000259086.3	RP11-134E15.2	processed_pseudogene	0.355952	0.11121	0.170225	FALSE	Mono_vs_21d	DESeq2	79.8657	FALSE	FALSE	FALSE	FALSE	FALSE	FALSE	0.223479	1.59278	1.21603
ENSG00000151320.10	AKAP6	protein_coding	-0.374945	0.615784	0.693076	FALSE	Mono_vs_21d	DESeq2	5.34297	FALSE	FALSE	FALSE	FALSE	FALSE	FALSE	0.747148	-0.501835	1.06593
ENSG00000259045.1	RP11-320M16.1	unprocessed_pseudogene	-0.426592	0.00259233	0.0123432	FALSE	Mono_vs_21d	DESeq2	2436.68	FALSE	FALSE	FALSE	FALSE	FALSE	FALSE	0.141614	-3.01235	0.63164
ENSG00000277394.1	AL132988.1	miRNA	0.821491	1.54893e-06	1.06156e-05	FALSE	Mono_vs_21d	DESeq2	271.915	FALSE	FALSE	FALSE	FALSE	FALSE	FALSE	0.170972	4.80482	0.987902
ENSG00000129521.13	EGLN3	protein_coding	6.80951	1.05911e-07	8.40007e-07	TRUE	Mono_vs_21d	DESeq2	26.5074	FALSE	FALSE	FALSE	FALSE	FALSE	FALSE	1.28088	5.31628	1.06632
ENSG00000165389.6	SPTSSA	protein_coding	0.333472	0.0134974	0.036134	FALSE	Mono_vs_21d	DESeq2	498.366	FALSE	FALSE	FALSE	FALSE	FALSE	FALSE	0.134989	2.47037	0.938752
ENSG00000237450.5	RPL23AP71	processed_pseudogene	0.659468	0.000670332	0.00187352	FALSE	Mono_vs_21d	DESeq2	95.7969	FALSE	FALSE	FALSE	FALSE	FALSE	FALSE	0.193879	3.40143	1.39703
ENSG00000129518.8	EAPP	protein_coding	0.39108	0.0103044	0.0269134	FALSE	Mono_vs_21d	DESeq2	376.494	FALSE	FALSE	FALSE	FALSE	FALSE	FALSE	0.152441	2.56544	1.01373
ENSG00000279423.1	RP11-671J11.5	TEC	-0.422245	0.033619	0.0736615	FALSE	Mono_vs_21d	DESeq2	205.863	FALSE	FALSE	FALSE	FALSE	FALSE	FALSE	0.19874	-2.12461	1.01373
ENSG00000259002.2	RP11-671J11.7	lincRNA	-1.29225	0.143795	0.231734	FALSE	Mono_vs_21d	DESeq2	4.4117	FALSE	FALSE	FALSE	FALSE	FALSE	FALSE	0.884012	-1.4618	1.06593
ENSG00000206596.1	RNU1-27P	snRNA	1.90691	0.0981476	0.159509	FALSE	Mono_vs_21d	DESeq2	4.48791	FALSE	FALSE	FALSE	FALSE	FALSE	FALSE	1.15298	1.6539	1.16479
ENSG00000206588.1	RNU1-28P	snRNA	1.90691	0.0981476	0.172262	FALSE	Mono_vs_21d	DESeq2	4.48791	FALSE	FALSE	FALSE	FALSE	FALSE	FALSE	1.15298	1.6539	1.05687
ENSG00000259135.1	RP11-671J11.4	antisense	-1.00536	0.348795	0.456413	FALSE	Mono_vs_21d	DESeq2	2.68721	FALSE	FALSE	FALSE	FALSE	FALSE	FALSE	1.07304	-0.93693	1.08076
ENSG00000129515.18	SNX6	protein_coding	-0.632429	1.89245e-11	4.08209e-10	FALSE	Mono_vs_21d	DESeq2	2162.22	FALSE	FALSE	FALSE	FALSE	FALSE	FALSE	0.0941944	-6.71409	0.678577
ENSG00000240463.1	RPS19P3	processed_pseudogene	1.05865	2.30736e-08	2.41304e-07	TRUE	Mono_vs_21d	DESeq2	512.076	FALSE	FALSE	FALSE	FALSE	FALSE	FALSE	0.189477	5.58722	0.895055
ENSG00000241582.1	RPL23AP8	processed_pseudogene	0.191837	0.799282	0.821096	FALSE	Mono_vs_21d	DESeq2	3.45133	FALSE	FALSE	FALSE	FALSE	FALSE	FALSE	0.754443	0.254277	1.08076
ENSG00000165410.14	CFL2	protein_coding	-1.05759	4.93515e-11	9.03437e-10	TRUE	Mono_vs_21d	DESeq2	1806.06	FALSE	FALSE	FALSE	FALSE	FALSE	FALSE	0.160902	-6.57288	0.757535
ENSG00000243824.1	RP11-434O22.1	processed_pseudogene	0.432443	0.00551764	0.0203826	FALSE	Mono_vs_21d	DESeq2	1980.74	FALSE	FALSE	FALSE	FALSE	FALSE	FALSE	0.155827	2.77515	0.752851
ENSG00000198604.10	BAZ1A	protein_coding	-0.642029	0.0011874	0.0041508	FALSE	Mono_vs_21d	DESeq2	885.241	FALSE	FALSE	FALSE	FALSE	FALSE	FALSE	0.198042	-3.24189	1.00151
ENSG00000258738.1	RP11-73E17.2	antisense	0.100426	0.708253	0.778002	FALSE	Mono_vs_21d	DESeq2	40.9083	FALSE	FALSE	FALSE	FALSE	FALSE	FALSE	0.268373	0.374204	1.03576
ENSG00000258704.5	SRP54-AS1	processed_transcript	0.480593	0.372171	0.483037	FALSE	Mono_vs_21d	DESeq2	9.23124	FALSE	FALSE	FALSE	FALSE	FALSE	FALSE	0.538531	0.892414	1.06593
ENSG00000258493.2	RP11-73E17.3	processed_pseudogene	0.332479	0.31228	0.420489	FALSE	Mono_vs_21d	DESeq2	25.3745	FALSE	FALSE	FALSE	FALSE	FALSE	FALSE	0.32904	1.01045	1.08
ENSG00000226677.3	IGBP1P1	processed_pseudogene	0.88822	0.000181841	0.00068455	FALSE	Mono_vs_21d	DESeq2	80.5394	FALSE	FALSE	FALSE	FALSE	FALSE	FALSE	0.237302	3.74299	1.16388
ENSG00000100883.11	SRP54	protein_coding	-0.754211	8.89722e-07	9.51918e-06	FALSE	Mono_vs_21d	DESeq2	1351.44	FALSE	FALSE	FALSE	FALSE	FALSE	FALSE	0.153464	-4.91458	0.639359
ENSG00000151327.12	FAM177A1	protein_coding	0.17488	0.246457	0.372925	FALSE	Mono_vs_21d	DESeq2	1019.88	FALSE	FALSE	FALSE	FALSE	FALSE	FALSE	0.150889	1.159	1.00151
ENSG00000092020.10	PPP2R3C	protein_coding	0.47969	0.000299468	0.00129994	FALSE	Mono_vs_21d	DESeq2	455.498	FALSE	FALSE	FALSE	FALSE	FALSE	FALSE	0.132666	3.61576	0.938752
ENSG00000279434.1	RP11-85K15.3	TEC	0.612974	0.0181904	0.0419176	FALSE	Mono_vs_21d	DESeq2	40.5322	FALSE	FALSE	FALSE	FALSE	FALSE	FALSE	0.259546	2.36172	1.06632
ENSG00000100890.15	KIAA0391	protein_coding	-0.0808048	0.462217	0.705429	FALSE	Mono_vs_21d	DESeq2	525.968	FALSE	FALSE	FALSE	FALSE	FALSE	FALSE	0.109908	-0.735201	0.779582
ENSG00000258790.1	RP11-561B11.2	protein_coding	-0.275353	0.00658055	0.02366	FALSE	Mono_vs_21d	DESeq2	1561.07	FALSE	FALSE	FALSE	FALSE	FALSE	FALSE	0.101331	-2.71736	0.752851
ENSG00000259090.1	SEPT7P1	processed_pseudogene	-0.0735616	0.813239	0.838731	FALSE	Mono_vs_21d	DESeq2	32.289	FALSE	FALSE	FALSE	FALSE	FALSE	FALSE	0.311373	-0.236249	1.06632
ENSG00000256243.2	RPL7AP3	processed_pseudogene	0.354341	0.0583328	0.120819	FALSE	Mono_vs_21d	DESeq2	204.582	FALSE	FALSE	FALSE	FALSE	FALSE	FALSE	0.187166	1.89319	0.974864
ENSG00000240392.1	RPL9P3	processed_pseudogene	0.790267	9.06083e-07	7.36916e-06	FALSE	Mono_vs_21d	DESeq2	1292.4	FALSE	FALSE	FALSE	FALSE	FALSE	FALSE	0.160917	4.91101	0.860723
ENSG00000100902.10	PSMA6	protein_coding	-0.318654	0.00655373	0.0210546	FALSE	Mono_vs_21d	DESeq2	1266.25	FALSE	FALSE	FALSE	FALSE	FALSE	FALSE	0.117208	-2.71871	0.860723
ENSG00000240023.1	RP11-561B11.1	processed_pseudogene	-0.0154749	0.912264	1	FALSE	Mono_vs_21d	DESeq2	588.277	FALSE	FALSE	FALSE	FALSE	FALSE	FALSE	0.140447	-0.110183	0.895055
ENSG00000100906.10	NFKBIA	protein_coding	2.90553	1.85525e-15	6.05635e-14	TRUE	Mono_vs_21d	DESeq2	1340.43	FALSE	FALSE	FALSE	FALSE	FALSE	FALSE	0.365446	7.95066	0.752851
ENSG00000259022.2	DNAJC8P1	processed_pseudogene	-0.0844779	0.647899	0.676117	FALSE	Mono_vs_21d	DESeq2	118.354	FALSE	FALSE	FALSE	FALSE	FALSE	FALSE	0.184982	-0.456682	1.16388
ENSG00000259105.1	RPS3AP4	processed_pseudogene	0.662928	4.52774e-05	0.000225523	FALSE	Mono_vs_21d	DESeq2	1087.3	FALSE	FALSE	FALSE	FALSE	FALSE	FALSE	0.162532	4.07876	1.00151
ENSG00000258783.1	KRT18P6	processed_pseudogene	-5.48092	5.58306e-06	2.93088e-05	TRUE	Mono_vs_21d	DESeq2	13.6184	FALSE	FALSE	FALSE	FALSE	FALSE	FALSE	1.20683	-4.54159	1.17879
ENSG00000174373.15	RALGAPA1	protein_coding	0.679726	0.0152051	0.0374834	FALSE	Mono_vs_21d	DESeq2	306.846	FALSE	FALSE	FALSE	FALSE	FALSE	FALSE	0.280016	2.42746	1.01373
ENSG00000257957.1	QRSL1P3	processed_pseudogene	0.437076	0.386222	0.465283	FALSE	Mono_vs_21d	DESeq2	11.9856	FALSE	FALSE	FALSE	FALSE	FALSE	FALSE	0.504422	0.866489	1.16479
ENSG00000258938.1	RP11-317N8.5	antisense	-0.480528	0.0213366	0.0380505	FALSE	Mono_vs_21d	DESeq2	122.259	FALSE	FALSE	FALSE	FALSE	FALSE	FALSE	0.208746	-2.30197	1.39703
ENSG00000258300.2	NUTF2P2	processed_pseudogene	-0.566608	0.00181093	0.00527302	FALSE	Mono_vs_21d	DESeq2	131.872	FALSE	FALSE	FALSE	FALSE	FALSE	FALSE	0.181628	-3.11961	1.16388
ENSG00000100916.13	BRMS1L	protein_coding	0.32829	0.0698109	0.13532	FALSE	Mono_vs_21d	DESeq2	162.965	FALSE	FALSE	FALSE	FALSE	TRUE	FALSE	0.181062	1.81314	1.01373
ENSG00000257307.1	RP11-317N8.4	processed_pseudogene	-1.0079	1.95685e-07	1.55103e-06	TRUE	Mono_vs_21d	DESeq2	146.489	FALSE	FALSE	FALSE	FALSE	FALSE	FALSE	0.193701	-5.20339	1.01373
ENSG00000257720.1	ILF2P2	processed_pseudogene	-0.311152	0.479534	0.551001	FALSE	Mono_vs_21d	DESeq2	23.797	FALSE	FALSE	FALSE	FALSE	FALSE	FALSE	0.440069	-0.707053	1.15027
ENSG00000151332.18	MBIP	protein_coding	0.98479	9.10912e-13	1.66763e-11	FALSE	Mono_vs_21d	DESeq2	341.47	FALSE	FALSE	FALSE	FALSE	FALSE	FALSE	0.137861	7.14334	0.974864
ENSG00000243730.2	RPL29P3	processed_pseudogene	0.184337	0.139782	0.235793	FALSE	Mono_vs_21d	DESeq2	389.674	FALSE	FALSE	FALSE	FALSE	FALSE	FALSE	0.124838	1.4766	1.01373
ENSG00000183032.10	SLC25A21	protein_coding	0.590227	0.384764	0.512354	FALSE	Mono_vs_21d	DESeq2	5.60974	FALSE	FALSE	FALSE	FALSE	FALSE	FALSE	0.679084	0.869151	1.01962
ENSG00000258708.1	SLC25A21-AS1	antisense	-0.23531	0.767929	0.811606	FALSE	Mono_vs_21d	DESeq2	4.92511	FALSE	FALSE	FALSE	FALSE	FALSE	FALSE	0.797433	-0.295085	1.05687
ENSG00000151338.18	MIPOL1	protein_coding	0.987791	8.13411e-05	0.000333351	FALSE	Mono_vs_21d	DESeq2	84.503	FALSE	FALSE	FALSE	FALSE	FALSE	FALSE	0.250682	3.94041	1.1648
ENSG00000259091.1	LINC00517	antisense	-0.587997	0.349817	0.445452	FALSE	Mono_vs_21d	DESeq2	9.19293	FALSE	FALSE	FALSE	FALSE	FALSE	FALSE	0.62891	-0.934945	1.12034
ENSG00000139874.5	SSTR1	protein_coding	-5.70112	1.14984e-29	1.05682e-27	TRUE	Mono_vs_21d	DESeq2	157.707	FALSE	FALSE	FALSE	FALSE	FALSE	FALSE	0.504007	-11.3116	1.00295
ENSG00000176435.6	CLEC14A	protein_coding	0.00288566	0.996602	0.906734	FALSE	Mono_vs_21d	DESeq2	4.61599	FALSE	FALSE	FALSE	FALSE	FALSE	FALSE	0.677635	0.00425843	1.16479
ENSG00000259070.5	LINC00639	lincRNA	0.59047	0.561994	0.673853	FALSE	Mono_vs_21d	DESeq2	2.41324	FALSE	FALSE	FALSE	FALSE	FALSE	FALSE	1.01826	0.579882	1.01438
ENSG00000100934.14	SEC23A	protein_coding	-0.561186	0.00144137	0.00628111	FALSE	Mono_vs_21d	DESeq2	5230.31	FALSE	FALSE	FALSE	FALSE	FALSE	FALSE	0.176128	-3.18624	0.759342
ENSG00000259121.2	RP11-545M17.2	processed_pseudogene	0.8533	0.00709093	0.0181165	FALSE	Mono_vs_21d	DESeq2	30.0134	FALSE	FALSE	FALSE	FALSE	FALSE	FALSE	0.316912	2.69254	1.11111
ENSG00000258651.1	RP11-545M17.1	lincRNA	0.0128193	0.975141	0.900983	FALSE	Mono_vs_21d	DESeq2	21.1033	FALSE	FALSE	FALSE	FALSE	FALSE	FALSE	0.411382	0.0311616	1.15027
ENSG00000258591.2	RP11-545M17.3	processed_pseudogene	-0.510166	0.0379751	0.0754726	FALSE	Mono_vs_21d	DESeq2	53.9828	FALSE	FALSE	FALSE	FALSE	FALSE	FALSE	0.245848	-2.07512	1.11111
ENSG00000092208.16	GEMIN2	protein_coding	0.474056	0.0127968	0.0277391	FALSE	Mono_vs_21d	DESeq2	88.9832	FALSE	FALSE	FALSE	FALSE	FALSE	FALSE	0.190432	2.48938	1.21603
ENSG00000182400.14	TRAPPC6B	protein_coding	-0.292521	0.0647379	0.135413	FALSE	Mono_vs_21d	DESeq2	470.121	FALSE	FALSE	FALSE	FALSE	FALSE	FALSE	0.158371	-1.84706	0.938752
ENSG00000241984.2	RPL7AP2	processed_pseudogene	0.435417	0.172144	0.259165	FALSE	Mono_vs_21d	DESeq2	38.9599	FALSE	FALSE	FALSE	FALSE	FALSE	FALSE	0.318906	1.36535	1.11111
ENSG00000259083.1	RP11-407N17.4	antisense	-0.828871	0.195639	0.273946	FALSE	Mono_vs_21d	DESeq2	9.99348	FALSE	FALSE	FALSE	FALSE	FALSE	FALSE	0.640511	-1.29408	1.17879
ENSG00000100941.8	PNN	protein_coding	-0.24078	0.0753906	0.198747	FALSE	Mono_vs_21d	DESeq2	1626.76	FALSE	FALSE	FALSE	FALSE	FALSE	FALSE	0.135416	-1.77808	0.678577
ENSG00000270503.1	RP11-407N17.6	processed_pseudogene	-0.424717	0.00341395	0.0104975	FALSE	Mono_vs_21d	DESeq2	288.625	FALSE	FALSE	FALSE	FALSE	FALSE	FALSE	0.145065	-2.92778	1.00295
ENSG00000258941.3	RP11-407N17.3	protein_coding	0.246713	0.167692	0.3014	FALSE	Mono_vs_21d	DESeq2	505.501	FALSE	FALSE	FALSE	FALSE	FALSE	FALSE	0.178822	1.37966	0.895055
ENSG00000150527.16	CTAGE5	protein_coding	0.274393	0.11723	0.217956	FALSE	Mono_vs_21d	DESeq2	541.144	FALSE	FALSE	FALSE	FALSE	FALSE	FALSE	0.175162	1.56651	0.938752
ENSG00000258940.2	RP11-407N17.5	antisense	-0.631489	0.228469	0.312532	FALSE	Mono_vs_21d	DESeq2	10.3674	FALSE	FALSE	FALSE	FALSE	FALSE	FALSE	0.524357	-1.20431	1.16479
ENSG00000259100.1	RP11-1074O12.1	processed_pseudogene	0.452383	0.12841	0.211747	FALSE	Mono_vs_21d	DESeq2	24.939	FALSE	FALSE	FALSE	FALSE	FALSE	FALSE	0.297542	1.5204	1.06632
ENSG00000165355.7	FBXO33	protein_coding	-0.627294	0.00699988	0.0201854	FALSE	Mono_vs_21d	DESeq2	339.382	FALSE	FALSE	FALSE	FALSE	FALSE	FALSE	0.232602	-2.69685	0.966218
ENSG00000258901.2	CTD-2298J14.1	processed_pseudogene	0.20927	0.662955	0.633857	FALSE	Mono_vs_21d	DESeq2	12.3919	FALSE	FALSE	FALSE	FALSE	FALSE	FALSE	0.480157	0.435837	1.30907
ENSG00000259051.1	HNRNPUP1	processed_pseudogene	-0.360861	0.0134584	0.0345173	FALSE	Mono_vs_21d	DESeq2	284.696	FALSE	FALSE	FALSE	FALSE	FALSE	FALSE	0.146014	-2.4714	0.987902
ENSG00000259019.1	EIF4BP1	transcribed_processed_pseudogene	0.590103	0.0202089	0.0438494	FALSE	Mono_vs_21d	DESeq2	49.3842	FALSE	FALSE	FALSE	FALSE	FALSE	FALSE	0.254087	2.32245	1.12432
ENSG00000259137.1	RP11-305B6.1	processed_pseudogene	-0.266159	0.010946	0.0320456	FALSE	Mono_vs_21d	DESeq2	493.135	FALSE	FALSE	FALSE	FALSE	FALSE	FALSE	0.104605	-2.54442	0.876924
ENSG00000258998.1	RP11-398E10.1	lincRNA	-6.85023	9.24745e-08	7.41363e-07	TRUE	Mono_vs_21d	DESeq2	15.7709	FALSE	FALSE	FALSE	FALSE	FALSE	FALSE	1.28259	-5.34092	1.06632
ENSG00000259000.1	DOCK11P1	processed_pseudogene	1.8342	2.58781e-10	2.86734e-09	TRUE	Mono_vs_21d	DESeq2	117.607	FALSE	FALSE	FALSE	FALSE	FALSE	FALSE	0.290146	6.32165	1.1648
ENSG00000258509.1	RP11-857B24.3	processed_pseudogene	-1.04379	0.0226487	0.0499594	TRUE	Mono_vs_21d	DESeq2	12.7545	FALSE	FALSE	FALSE	FALSE	FALSE	FALSE	0.457941	-2.27931	1.08076
ENSG00000259046.1	RP11-857B24.2	processed_pseudogene	-0.468199	0.339286	0.438135	FALSE	Mono_vs_21d	DESeq2	12.8045	FALSE	FALSE	FALSE	FALSE	FALSE	FALSE	0.489965	-0.955576	1.11111
ENSG00000179476.7	C14orf28	protein_coding	0.604293	0.00545784	0.013832	FALSE	Mono_vs_21d	DESeq2	97.1932	FALSE	FALSE	FALSE	FALSE	FALSE	FALSE	0.217474	2.77869	1.1648
ENSG00000258949.1	RP11-857B24.5	antisense	-0.613476	0.620653	0.690017	FALSE	Mono_vs_21d	DESeq2	2.46933	FALSE	FALSE	FALSE	FALSE	FALSE	FALSE	1.23953	-0.494926	1.08076
ENSG00000179454.13	KLHL28	protein_coding	0.679127	0.00175818	0.00658238	FALSE	Mono_vs_21d	DESeq2	414.927	FALSE	FALSE	FALSE	FALSE	FALSE	FALSE	0.217091	3.1283	0.876924
ENSG00000198718.12	FAM179B	protein_coding	0.622364	0.00122201	0.00530781	FALSE	Mono_vs_21d	DESeq2	467.199	FALSE	FALSE	FALSE	FALSE	FALSE	FALSE	0.192462	3.23369	0.779582
ENSG00000185246.17	PRPF39	protein_coding	0.103806	0.538082	0.689123	FALSE	Mono_vs_21d	DESeq2	1115.55	FALSE	FALSE	FALSE	FALSE	FALSE	FALSE	0.168593	0.615717	0.938752
ENSG00000100442.10	FKBP3	protein_coding	-0.112975	0.374705	0.510325	FALSE	Mono_vs_21d	DESeq2	864.972	FALSE	FALSE	FALSE	FALSE	FALSE	FALSE	0.127268	-0.887695	0.998392
ENSG00000187790.10	FANCM	protein_coding	-0.911264	0.000165693	0.000628778	FALSE	Mono_vs_21d	DESeq2	94.9874	FALSE	FALSE	FALSE	FALSE	FALSE	FALSE	0.241953	-3.76629	1.1648
ENSG00000129534.13	MIS18BP1	protein_coding	-0.0787857	0.743881	1	FALSE	Mono_vs_21d	DESeq2	435.925	FALSE	FALSE	FALSE	FALSE	FALSE	FALSE	0.241143	-0.326718	0.56194
ENSG00000258608.1	DNAJC19P9	processed_pseudogene	0.765795	3.18802e-05	0.000140274	FALSE	Mono_vs_21d	DESeq2	87.9957	FALSE	FALSE	FALSE	FALSE	FALSE	FALSE	0.184103	4.1596	1.20349
ENSG00000260046.1	RP11-454K7.3	lincRNA	0.892849	0.402348	0.651123	FALSE	Mono_vs_21d	DESeq2	1.4992	FALSE	FALSE	FALSE	FALSE	FALSE	FALSE	1.06617	0.837436	0.764527
ENSG00000258746.2	RP11-454K7.2	processed_pseudogene	-3.21903	0.02267	0.0669481	FALSE	Mono_vs_21d	DESeq2	1.89266	FALSE	FALSE	FALSE	FALSE	FALSE	FALSE	1.4125	-2.27895	0.764527
ENSG00000165496.4	RPL10L	protein_coding	1.06079	1.86532e-12	3.21665e-11	TRUE	Mono_vs_21d	DESeq2	274.396	FALSE	FALSE	FALSE	FALSE	FALSE	FALSE	0.15059	7.0442	0.987902
ENSG00000244053.1	RPL13AP2	processed_pseudogene	0.439038	0.00446799	0.0170255	FALSE	Mono_vs_21d	DESeq2	1296.97	FALSE	FALSE	FALSE	FALSE	FALSE	FALSE	0.154423	2.84308	0.752851
ENSG00000258401.1	RP11-326E7.1	processed_pseudogene	0.148035	0.572892	0.629394	FALSE	Mono_vs_21d	DESeq2	52.5732	FALSE	FALSE	FALSE	FALSE	FALSE	FALSE	0.262567	0.563797	1.14126
ENSG00000213741.8	RPS29	protein_coding	0.978593	4.11073e-10	6.59062e-09	FALSE	Mono_vs_21d	DESeq2	2456.39	FALSE	FALSE	FALSE	FALSE	FALSE	FALSE	0.156581	6.24976	0.755686
ENSG00000244270.1	RPL32P29	processed_pseudogene	0.950468	0.000298597	0.0010256	FALSE	Mono_vs_21d	DESeq2	100.127	FALSE	FALSE	FALSE	FALSE	FALSE	FALSE	0.262813	3.61651	1.21603
ENSG00000276168.1	RN7SL1	misc_RNA	1.25183	0.0187031	0.0398095	TRUE	Mono_vs_21d	DESeq2	132.51	FALSE	FALSE	FALSE	FALSE	FALSE	FALSE	0.532378	2.3514	1.16388
ENSG00000281893.1	AL139099.3	miRNA	1.50889	0.00367729	0.00944581	TRUE	Mono_vs_21d	DESeq2	68.7119	FALSE	FALSE	FALSE	FALSE	FALSE	FALSE	0.519483	2.9046	1.21856
ENSG00000281255.1	AL139099.2	miRNA	1.29216	0.00390883	0.0114735	TRUE	Mono_vs_21d	DESeq2	34.9181	FALSE	FALSE	FALSE	FALSE	FALSE	FALSE	0.447821	2.88543	1.03576
ENSG00000165501.16	LRR1	protein_coding	0.652032	5.07248e-06	3.30069e-05	FALSE	Mono_vs_21d	DESeq2	481.477	FALSE	FALSE	FALSE	FALSE	FALSE	FALSE	0.142934	4.56177	0.938752
ENSG00000258568.1	RHOQP1	processed_pseudogene	1.10243	8.87662e-12	1.42272e-10	TRUE	Mono_vs_21d	DESeq2	373.481	FALSE	FALSE	FALSE	FALSE	FALSE	FALSE	0.161561	6.82363	0.974864
ENSG00000278009.1	RP11-649E7.8	unprocessed_pseudogene	0.946307	8.71558e-09	7.56853e-08	FALSE	Mono_vs_21d	DESeq2	123.837	FALSE	FALSE	FALSE	FALSE	FALSE	FALSE	0.164461	5.754	1.1648
ENSG00000165502.6	RPL36AL	protein_coding	0.00753673	0.959313	1	FALSE	Mono_vs_21d	DESeq2	1855.41	FALSE	FALSE	FALSE	FALSE	FALSE	FALSE	0.147735	0.0510153	0.678577
ENSG00000168282.5	MGAT2	protein_coding	-0.429156	0.000752169	0.00294561	FALSE	Mono_vs_21d	DESeq2	948.317	FALSE	FALSE	FALSE	FALSE	FALSE	FALSE	0.127353	-3.36982	0.938752
ENSG00000258377.1	RP11-649E7.5	antisense	-0.42787	0.000989928	0.00437797	FALSE	Mono_vs_21d	DESeq2	933.688	FALSE	FALSE	FALSE	FALSE	FALSE	FALSE	0.129918	-3.29337	0.786407
ENSG00000165506.14	DNAAF2	protein_coding	0.28929	0.124327	0.213977	FALSE	Mono_vs_21d	DESeq2	152.813	FALSE	FALSE	FALSE	FALSE	FALSE	FALSE	0.188235	1.53686	1.01864
ENSG00000100479.12	POLE2	protein_coding	-2.05109	8.40936e-07	5.43434e-06	TRUE	Mono_vs_21d	DESeq2	33.892	FALSE	FALSE	FALSE	FALSE	FALSE	FALSE	0.416412	-4.92562	1.11111
ENSG00000259155.2	RP11-831F12.3	processed_pseudogene	1.06783	0.126762	0.207558	FALSE	Mono_vs_21d	DESeq2	4.27055	FALSE	FALSE	FALSE	FALSE	FALSE	FALSE	0.699299	1.527	1.08076
ENSG00000197776.7	KLHDC1	protein_coding	1.57126	1.04303e-10	1.23201e-09	TRUE	Mono_vs_21d	DESeq2	55.7988	FALSE	FALSE	FALSE	FALSE	FALSE	FALSE	0.243207	6.46058	1.14126
ENSG00000165516.10	KLHDC2	protein_coding	0.635427	6.33592e-07	4.6285e-06	FALSE	Mono_vs_21d	DESeq2	964.237	FALSE	FALSE	FALSE	FALSE	FALSE	FALSE	0.127578	4.98069	1.00151
ENSG00000165525.17	NEMF	protein_coding	0.0146855	0.908538	1	FALSE	Mono_vs_21d	DESeq2	1252.9	FALSE	FALSE	FALSE	FALSE	FALSE	FALSE	0.127831	0.114882	0.860723
ENSG00000278771.1	Metazoa_SRP	misc_RNA	1.37861	0.0190162	0.0392078	TRUE	Mono_vs_21d	DESeq2	72.2618	FALSE	FALSE	FALSE	FALSE	FALSE	FALSE	0.587839	2.34521	1.20349
ENSG00000279868.2	RN7SL3	miRNA	1.50432	0.00443709	0.0117469	TRUE	Mono_vs_21d	DESeq2	58.8796	FALSE	FALSE	FALSE	FALSE	FALSE	FALSE	0.528704	2.84529	1.14398
ENSG00000280102.2	RN7SL2	miRNA	1.42403	0.00268683	0.00803807	TRUE	Mono_vs_21d	DESeq2	36.3936	FALSE	FALSE	FALSE	FALSE	FALSE	FALSE	0.474446	3.00147	1.06632
ENSG00000274012.1	Metazoa_SRP	misc_RNA	1.37619	0.0129575	0.0282886	TRUE	Mono_vs_21d	DESeq2	130.728	FALSE	FALSE	FALSE	FALSE	FALSE	FALSE	0.553815	2.48493	1.20349
ENSG00000280602.1	AL627171.1	miRNA	1.50889	0.00367729	0.00983557	TRUE	Mono_vs_21d	DESeq2	68.7119	FALSE	FALSE	FALSE	FALSE	FALSE	FALSE	0.519483	2.9046	1.1648
ENSG00000165527.6	ARF6	protein_coding	-0.532542	0.000164978	0.000920645	FALSE	Mono_vs_21d	DESeq2	1892.07	FALSE	FALSE	FALSE	FALSE	FALSE	FALSE	0.141356	-3.76737	0.757535
ENSG00000258946.5	RP11-58E21.4	lincRNA	2.06529	0.19683	0.319837	FALSE	Mono_vs_21d	DESeq2	1.46907	FALSE	FALSE	FALSE	FALSE	FALSE	FALSE	1.60021	1.29064	0.972279
ENSG00000214900.8	LINC01588	lincRNA	0.156717	0.789773	0.794385	FALSE	Mono_vs_21d	DESeq2	7.77345	FALSE	FALSE	FALSE	FALSE	FALSE	FALSE	0.587824	0.266605	1.12034
ENSG00000258929.6	RP11-58E21.3	lincRNA	0.128002	0.851711	0.865651	FALSE	Mono_vs_21d	DESeq2	5.37182	FALSE	FALSE	FALSE	FALSE	FALSE	FALSE	0.684736	0.186936	1.06593
ENSG00000273065.1	RP11-58E21.5	lincRNA	0.490781	0.698964	1	FALSE	Mono_vs_21d	DESeq2	1.53286	FALSE	FALSE	FALSE	FALSE	FALSE	FALSE	1.26909	0.386719	0.702083
ENSG00000270788.1	PDLIM1P1	processed_pseudogene	0.577871	0.107743	0.178613	FALSE	Mono_vs_21d	DESeq2	42.0601	FALSE	FALSE	FALSE	FALSE	FALSE	FALSE	0.359279	1.60842	1.11111
ENSG00000100483.13	VCPKMT	protein_coding	0.880718	3.34077e-05	0.00014494	FALSE	Mono_vs_21d	DESeq2	119.812	FALSE	FALSE	FALSE	FALSE	FALSE	FALSE	0.212278	4.1489	1.21603
ENSG00000100485.11	SOS2	protein_coding	0.240507	0.174027	0.298918	FALSE	Mono_vs_21d	DESeq2	519.045	FALSE	FALSE	FALSE	FALSE	FALSE	FALSE	0.176924	1.35938	0.938752
ENSG00000087299.11	L2HGDH	protein_coding	-0.038034	0.879862	0.860354	FALSE	Mono_vs_21d	DESeq2	55.3987	FALSE	FALSE	FALSE	FALSE	FALSE	FALSE	0.251641	-0.151144	1.11111
ENSG00000125375.14	ATP5S	protein_coding	0.218826	0.149287	0.287622	FALSE	Mono_vs_21d	DESeq2	228.616	FALSE	FALSE	FALSE	FALSE	FALSE	FALSE	0.151746	1.44206	0.845251
ENSG00000259071.1	RP11-247L20.4	lincRNA	0.282855	0.329142	0.451179	FALSE	Mono_vs_21d	DESeq2	27.5678	FALSE	FALSE	FALSE	FALSE	FALSE	FALSE	0.289857	0.975844	1.03576
ENSG00000100490.9	CDKL1	protein_coding	0.678618	0.00853108	0.0203709	FALSE	Mono_vs_21d	DESeq2	75.4592	FALSE	FALSE	FALSE	FALSE	FALSE	FALSE	0.258001	2.6303	1.1648
ENSG00000012983.11	MAP4K5	protein_coding	-0.633497	0.00156868	0.00677117	FALSE	Mono_vs_21d	DESeq2	2456.46	FALSE	FALSE	FALSE	FALSE	FALSE	FALSE	0.200368	-3.16167	0.757535
ENSG00000259113.1	RP11-406H23.2	lincRNA	-0.6292	0.0462701	0.0824617	FALSE	Mono_vs_21d	DESeq2	90.6421	FALSE	FALSE	FALSE	FALSE	FALSE	FALSE	0.315717	-1.99292	1.21856
ENSG00000201573.1	Y_RNA	misc_RNA	-1.49264	0.460491	0.75662	FALSE	Mono_vs_21d	DESeq2	1.06128	FALSE	FALSE	FALSE	FALSE	FALSE	FALSE	2.02244	-0.738038	0.702083
ENSG00000198513.11	ATL1	protein_coding	1.05784	9.71888e-05	0.000391852	TRUE	Mono_vs_21d	DESeq2	115.482	FALSE	FALSE	FALSE	FALSE	FALSE	FALSE	0.271414	3.8975	1.16388
ENSG00000258577.1	SNRPGP1	processed_pseudogene	-0.801925	0.155078	0.22928	FALSE	Mono_vs_21d	DESeq2	7.74515	FALSE	FALSE	FALSE	FALSE	FALSE	FALSE	0.564012	-1.42182	1.16479
ENSG00000151748.14	SAV1	protein_coding	1.36004	3.53154e-09	4.67466e-08	TRUE	Mono_vs_21d	DESeq2	565.23	FALSE	FALSE	FALSE	FALSE	FALSE	FALSE	0.23033	5.90476	0.791127
ENSG00000269906.1	RP11-248J18.2	sense_intronic	-0.127158	0.825255	0.735871	FALSE	Mono_vs_21d	DESeq2	14.9435	FALSE	FALSE	FALSE	FALSE	FALSE	FALSE	0.575921	-0.220791	1.30907
ENSG00000258491.2	ZFP64P1	processed_pseudogene	-2.65315	0.0553248	0.0858029	FALSE	Mono_vs_21d	DESeq2	3.09416	FALSE	FALSE	FALSE	FALSE	FALSE	FALSE	1.38451	-1.91632	1.38875
ENSG00000100503.23	NIN	protein_coding	-0.732945	0.00229162	0.00951734	FALSE	Mono_vs_21d	DESeq2	1793.78	FALSE	FALSE	FALSE	FALSE	FALSE	FALSE	0.240343	-3.04958	0.752851
ENSG00000270062.1	RP11-248J18.3	sense_intronic	-0.728936	0.185327	0.265	FALSE	Mono_vs_21d	DESeq2	9.35447	FALSE	FALSE	FALSE	FALSE	FALSE	FALSE	0.550335	-1.32453	1.16479
ENSG00000258843.1	RP11-286O18.1	antisense	-1.0534	0.0665813	0.115042	FALSE	Mono_vs_21d	DESeq2	13.4492	FALSE	FALSE	FALSE	FALSE	FALSE	FALSE	0.574219	-1.83449	1.17879
ENSG00000100504.16	PYGL	protein_coding	0.0193601	0.921634	1	FALSE	Mono_vs_21d	DESeq2	1519.61	FALSE	FALSE	FALSE	FALSE	FALSE	FALSE	0.196798	0.0983753	0.860723
ENSG00000131969.14	ABHD12B	protein_coding	-0.584628	0.557186	0.648148	FALSE	Mono_vs_21d	DESeq2	4.70488	FALSE	FALSE	FALSE	FALSE	FALSE	FALSE	0.995913	-0.587027	1.06593
ENSG00000258745.1	RP11-218E20.5	antisense	0.002673	0.990012	1	FALSE	Mono_vs_21d	DESeq2	145.135	FALSE	FALSE	FALSE	FALSE	FALSE	FALSE	0.213517	0.0125189	1.01373
ENSG00000258711.2	RP11-218E20.3	lincRNA	1.44307	0.0808489	0.152295	FALSE	Mono_vs_21d	DESeq2	3.56505	FALSE	FALSE	FALSE	FALSE	FALSE	FALSE	0.826603	1.74578	1.01438
ENSG00000100505.13	TRIM9	protein_coding	4.9467	2.14242e-10	2.39554e-09	TRUE	Mono_vs_21d	DESeq2	68.588	FALSE	FALSE	FALSE	FALSE	FALSE	FALSE	0.778914	6.35077	1.1648
ENSG00000139921.12	TMX1	protein_coding	-0.339405	0.00685235	0.0192836	FALSE	Mono_vs_21d	DESeq2	957.706	FALSE	FALSE	FALSE	FALSE	FALSE	FALSE	0.125523	-2.70394	0.998392
ENSG00000258955.1	LINC00519	lincRNA	2.9023	0.0194508	0.044421	TRUE	Mono_vs_21d	DESeq2	3.85365	FALSE	FALSE	FALSE	FALSE	FALSE	FALSE	1.24201	2.33678	1.06593
ENSG00000258893.1	SETP2	processed_pseudogene	-0.295456	0.137712	0.232132	FALSE	Mono_vs_21d	DESeq2	142.505	FALSE	FALSE	FALSE	FALSE	FALSE	FALSE	0.199045	-1.48436	1.01864
ENSG00000139926.15	FRMD6	protein_coding	-2.30125	2.79484e-26	2.61739e-24	TRUE	Mono_vs_21d	DESeq2	6015.88	FALSE	FALSE	FALSE	FALSE	FALSE	FALSE	0.216976	-10.606	0.752851
ENSG00000277050.1	RP11-102G14.1	antisense	-3.04886	0.00698684	0.017769	TRUE	Mono_vs_21d	DESeq2	6.29246	FALSE	FALSE	FALSE	FALSE	FALSE	FALSE	1.13026	-2.69747	1.12034
ENSG00000273888.1	FRMD6-AS1	antisense	-3.5612	5.14835e-06	2.87542e-05	TRUE	Mono_vs_21d	DESeq2	16.7493	FALSE	FALSE	FALSE	FALSE	FALSE	FALSE	0.781195	-4.55865	1.11111
ENSG00000207004.1	RNU6-301P	snRNA	-3.0456	0.0977182	0.275313	FALSE	Mono_vs_21d	DESeq2	1.13834	FALSE	FALSE	FALSE	FALSE	FALSE	FALSE	1.83911	-1.65602	0.584797
ENSG00000258550.1	OR7E106P	unprocessed_pseudogene	-0.889139	0.0822584	0.138091	FALSE	Mono_vs_21d	DESeq2	10.9647	FALSE	FALSE	FALSE	FALSE	FALSE	FALSE	0.511667	-1.73773	1.16479
ENSG00000186469.8	GNG2	protein_coding	1.2772	1.07461e-09	1.23143e-08	TRUE	Mono_vs_21d	DESeq2	287.34	FALSE	FALSE	FALSE	FALSE	FALSE	FALSE	0.209449	6.09791	1.01373
ENSG00000259007.1	RP11-463J10.3	antisense	0.76689	0.0068546	0.0187064	FALSE	Mono_vs_21d	DESeq2	40.754	FALSE	FALSE	FALSE	FALSE	FALSE	FALSE	0.283631	2.70383	1.03576
ENSG00000087302.8	C14orf166	protein_coding	0.0161966	0.911362	1	FALSE	Mono_vs_21d	DESeq2	2859.71	FALSE	FALSE	FALSE	FALSE	FALSE	FALSE	0.145494	0.111321	0.63164
ENSG00000087303.16	NID2	protein_coding	-0.691573	0.00658893	0.0236102	FALSE	Mono_vs_21d	DESeq2	3451.47	FALSE	FALSE	FALSE	FALSE	FALSE	FALSE	0.254542	-2.71694	0.755686
ENSG00000258981.1	COX5AP2	processed_pseudogene	-0.362976	0.167665	0.253071	FALSE	Mono_vs_21d	DESeq2	47.8294	FALSE	FALSE	FALSE	FALSE	FALSE	FALSE	0.263075	-1.37975	1.11545
ENSG00000258440.1	RP11-1033H12.3	processed_pseudogene	-4.59016	0.000362202	0.00135866	TRUE	Mono_vs_21d	DESeq2	4.75469	FALSE	FALSE	FALSE	FALSE	FALSE	FALSE	1.28713	-3.5662	1.08076
ENSG00000168229.3	PTGDR	protein_coding	-3.13762	1.72953e-06	1.05491e-05	TRUE	Mono_vs_21d	DESeq2	38.0759	FALSE	FALSE	FALSE	FALSE	FALSE	FALSE	0.656035	-4.7827	1.11111
ENSG00000261208.1	RP11-452D12.1	processed_pseudogene	-1.192	0.00059848	0.0020209	TRUE	Mono_vs_21d	DESeq2	44.5384	FALSE	FALSE	FALSE	FALSE	FALSE	FALSE	0.347288	-3.4323	1.14398
ENSG00000125384.6	PTGER2	protein_coding	0.906213	0.00323236	0.0110454	FALSE	Mono_vs_21d	DESeq2	399.949	FALSE	FALSE	FALSE	FALSE	FALSE	FALSE	0.30774	2.94473	0.895055
ENSG00000087301.8	TXNDC16	protein_coding	1.644	7.48972e-07	5.44091e-06	TRUE	Mono_vs_21d	DESeq2	161.414	FALSE	FALSE	FALSE	FALSE	FALSE	FALSE	0.332241	4.94821	0.987902
ENSG00000180998.11	GPR137C	protein_coding	-0.961515	0.175277	0.244211	FALSE	Mono_vs_21d	DESeq2	64.7303	FALSE	FALSE	FALSE	FALSE	FALSE	FALSE	0.709375	-1.35544	1.21856
ENSG00000197930.12	ERO1L	protein_coding	-0.598912	0.0080885	0.0282365	FALSE	Mono_vs_21d	DESeq2	5317.32	FALSE	FALSE	FALSE	FALSE	FALSE	FALSE	0.226145	-2.64835	0.752851
ENSG00000258757.1	RP11-841O20.2	antisense	-0.740452	0.00692206	0.0204869	FALSE	Mono_vs_21d	DESeq2	478.092	FALSE	FALSE	FALSE	FALSE	FALSE	FALSE	0.274183	-2.70057	0.938752
ENSG00000100519.11	PSMC6	protein_coding	-0.0890601	0.425165	0.662351	FALSE	Mono_vs_21d	DESeq2	1127.64	FALSE	FALSE	FALSE	FALSE	FALSE	FALSE	0.111675	-0.797493	0.786407
ENSG00000198252.11	STYX	protein_coding	-0.370978	0.00787331	0.0267701	FALSE	Mono_vs_21d	DESeq2	534.515	FALSE	FALSE	FALSE	FALSE	FALSE	FALSE	0.139599	-2.65745	0.779582
ENSG00000100522.8	GNPNAT1	protein_coding	-1.1089	5.08542e-07	5.3892e-06	TRUE	Mono_vs_21d	DESeq2	1285.07	FALSE	FALSE	FALSE	FALSE	FALSE	FALSE	0.220763	-5.02306	0.678577
ENSG00000259049.1	RP11-589M4.1	antisense	-1.10437	5.05272e-07	4.16571e-06	TRUE	Mono_vs_21d	DESeq2	541.975	FALSE	FALSE	FALSE	FALSE	FALSE	FALSE	0.219805	-5.0243	0.895055
ENSG00000258802.1	RP11-589M4.2	processed_pseudogene	1.04378	0.0685376	0.126583	FALSE	Mono_vs_21d	DESeq2	5.75774	FALSE	FALSE	FALSE	FALSE	FALSE	FALSE	0.573046	1.82146	1.08076
ENSG00000073712.13	FERMT2	protein_coding	0.166223	0.419125	0.674468	FALSE	Mono_vs_21d	DESeq2	4052.95	FALSE	FALSE	FALSE	FALSE	FALSE	FALSE	0.205737	0.80794	0.755686
ENSG00000271075.1	RP11-589M4.4	processed_pseudogene	0.00191612	0.998136	0.907589	FALSE	Mono_vs_21d	DESeq2	8.09456	FALSE	FALSE	FALSE	FALSE	FALSE	FALSE	0.820338	0.00233577	1.16479
ENSG00000258503.1	RP11-368P15.1	processed_pseudogene	-1.28524	0.124946	0.207459	FALSE	Mono_vs_21d	DESeq2	4.06397	FALSE	FALSE	FALSE	FALSE	FALSE	FALSE	0.837651	-1.53434	1.06593
ENSG00000100523.14	DDHD1	protein_coding	0.131575	0.44761	0.863922	FALSE	Mono_vs_21d	DESeq2	472.369	FALSE	FALSE	FALSE	FALSE	FALSE	FALSE	0.17326	0.759405	0.56194
ENSG00000258985.1	RP11-368P15.3	antisense	0.465988	0.461864	0.566227	FALSE	Mono_vs_21d	DESeq2	6.06901	FALSE	FALSE	FALSE	FALSE	FALSE	FALSE	0.633325	0.73578	1.06593
ENSG00000237356.5	AL163953.3	processed_transcript	2.08061	0.0814755	0.237861	FALSE	Mono_vs_21d	DESeq2	1.60597	FALSE	FALSE	FALSE	FALSE	FALSE	FALSE	1.19425	1.74219	0.584797
ENSG00000125378.15	BMP4	protein_coding	-1.23422	0.0262889	0.0566429	FALSE	Mono_vs_21d	DESeq2	10.4333	FALSE	FALSE	FALSE	FALSE	FALSE	FALSE	0.555476	-2.22192	1.08076
ENSG00000224004.2	ATP5C1P1	processed_pseudogene	-0.570985	2.52906e-06	1.64399e-05	FALSE	Mono_vs_21d	DESeq2	330.387	FALSE	FALSE	FALSE	FALSE	FALSE	FALSE	0.121337	-4.70577	1.00295
ENSG00000100526.19	CDKN3	protein_coding	-5.17648	1.23846e-15	2.76972e-14	TRUE	Mono_vs_21d	DESeq2	42.7741	FALSE	FALSE	FALSE	FALSE	FALSE	FALSE	0.647014	-8.00057	1.14126
ENSG00000100528.11	CNIH1	protein_coding	-0.466925	3.03956e-05	0.000236038	FALSE	Mono_vs_21d	DESeq2	1811.55	FALSE	FALSE	FALSE	FALSE	FALSE	FALSE	0.11196	-4.17048	0.639359
ENSG00000197045.12	GMFB	protein_coding	-1.02841	7.89016e-12	1.61238e-10	TRUE	Mono_vs_21d	DESeq2	1881.14	FALSE	FALSE	FALSE	FALSE	FALSE	FALSE	0.15034	-6.84053	0.757535
ENSG00000100532.11	CGRRF1	protein_coding	0.661398	6.23743e-05	0.000296728	FALSE	Mono_vs_21d	DESeq2	157.502	FALSE	FALSE	FALSE	FALSE	FALSE	FALSE	0.165199	4.00364	1.01864
ENSG00000020577.13	SAMD4A	protein_coding	-0.82935	0.00279763	0.010853	FALSE	Mono_vs_21d	DESeq2	736.728	FALSE	FALSE	FALSE	FALSE	FALSE	FALSE	0.277454	-2.98914	0.791127
ENSG00000131979.18	GCH1	protein_coding	1.5131	0.00403261	0.0110903	TRUE	Mono_vs_21d	DESeq2	21.5269	FALSE	FALSE	FALSE	FALSE	FALSE	FALSE	0.526186	2.8756	1.11111
ENSG00000258872.2	FDPSP3	transcribed_processed_pseudogene	-0.90121	0.0707741	0.134461	FALSE	Mono_vs_21d	DESeq2	21.7868	FALSE	FALSE	FALSE	FALSE	FALSE	FALSE	0.498754	-1.80692	1.03576
ENSG00000198554.11	WDHD1	protein_coding	-0.873813	0.000158457	0.00069149	FALSE	Mono_vs_21d	DESeq2	246.241	FALSE	FALSE	FALSE	FALSE	FALSE	FALSE	0.231325	-3.77743	1.00295
ENSG00000233924.1	AL160471.6	processed_pseudogene	-0.533703	0.00512644	0.0131167	FALSE	Mono_vs_21d	DESeq2	121.472	FALSE	FALSE	FALSE	FALSE	FALSE	FALSE	0.190678	-2.79898	1.16388
ENSG00000180008.8	SOCS4	protein_coding	-0.652473	2.43257e-05	0.000162072	FALSE	Mono_vs_21d	DESeq2	716.368	FALSE	FALSE	FALSE	FALSE	FALSE	FALSE	0.154579	-4.22097	0.779582
ENSG00000168175.14	MAPK1IP1L	protein_coding	-0.600174	3.49269e-06	2.87773e-05	FALSE	Mono_vs_21d	DESeq2	1482.91	FALSE	FALSE	FALSE	FALSE	FALSE	FALSE	0.129362	-4.63949	0.752851
ENSG00000131981.15	LGALS3	protein_coding	2.00153	6.41329e-32	9.2173e-30	TRUE	Mono_vs_21d	DESeq2	2766.96	FALSE	FALSE	FALSE	FALSE	FALSE	FALSE	0.170225	11.7581	0.759342
ENSG00000126787.12	DLGAP5	protein_coding	-10.5191	8.17298e-16	1.77627e-14	TRUE	Mono_vs_21d	DESeq2	108.767	FALSE	FALSE	FALSE	FALSE	FALSE	FALSE	1.30646	-8.05158	1.20349
ENSG00000279392.1	AL158801.1	protein_coding	-0.666813	6.28311e-07	4.8696e-06	FALSE	Mono_vs_21d	DESeq2	519.177	FALSE	FALSE	FALSE	FALSE	FALSE	FALSE	0.133836	-4.98231	0.938752
ENSG00000271180.1	RP11-665C16.8	processed_pseudogene	-0.572502	0.033925	0.0728984	FALSE	Mono_vs_21d	DESeq2	40.2896	FALSE	FALSE	FALSE	FALSE	FALSE	FALSE	0.269926	-2.12096	1.03576
ENSG00000178974.9	FBXO34	protein_coding	-0.0343911	0.861021	1	FALSE	Mono_vs_21d	DESeq2	428.562	FALSE	FALSE	FALSE	FALSE	FALSE	FALSE	0.196436	-0.175075	0.56194
ENSG00000258469.1	CHMP4BP1	processed_pseudogene	-0.0708271	0.65189	0.75177	FALSE	Mono_vs_21d	DESeq2	180.327	FALSE	FALSE	FALSE	FALSE	FALSE	FALSE	0.156997	-0.451138	1.00295
ENSG00000126775.8	ATG14	protein_coding	0.538632	0.00372166	0.0119664	FALSE	Mono_vs_21d	DESeq2	566.889	FALSE	FALSE	FALSE	FALSE	FALSE	FALSE	0.185682	2.90084	0.938752
ENSG00000259318.1	RP11-454L9.2	processed_pseudogene	-0.378107	0.147669	0.228205	FALSE	Mono_vs_21d	DESeq2	60.4311	FALSE	FALSE	FALSE	FALSE	FALSE	FALSE	0.261157	-1.44781	1.11545
ENSG00000186615.10	KTN1-AS1	antisense	-0.216534	0.452469	0.553141	FALSE	Mono_vs_21d	DESeq2	38.5268	FALSE	FALSE	FALSE	FALSE	FALSE	FALSE	0.28821	-0.751305	1.08
ENSG00000213641.4	RPL7AP4	processed_pseudogene	0.344497	0.0317432	0.0778744	FALSE	Mono_vs_21d	DESeq2	410.667	FALSE	FALSE	FALSE	FALSE	FALSE	FALSE	0.160408	2.14763	0.895055
ENSG00000271484.1	RP11-132J14.3	unprocessed_pseudogene	-0.687967	0.175621	0.251137	FALSE	Mono_vs_21d	DESeq2	13.218	FALSE	FALSE	FALSE	FALSE	FALSE	FALSE	0.507964	-1.35436	1.17879
ENSG00000126777.17	KTN1	protein_coding	-0.82628	2.00353e-07	2.06812e-06	FALSE	Mono_vs_21d	DESeq2	5442	FALSE	FALSE	FALSE	FALSE	FALSE	FALSE	0.15893	-5.19901	0.759342
ENSG00000177350.6	RPL13AP3	transcribed_processed_pseudogene	0.639564	0.0005417	0.00265829	FALSE	Mono_vs_21d	DESeq2	2349.07	FALSE	FALSE	FALSE	FALSE	FALSE	FALSE	0.184886	3.45924	0.759342
ENSG00000258791.7	LINC00520	lincRNA	-1.13223	0.296271	0.382313	FALSE	Mono_vs_21d	DESeq2	2.75005	FALSE	FALSE	FALSE	FALSE	FALSE	FALSE	1.08403	-1.04446	1.16479
ENSG00000277763.1	CTD-2588E21.1	lincRNA	0.901602	0.378373	0.507829	FALSE	Mono_vs_21d	DESeq2	3.5969	FALSE	FALSE	FALSE	FALSE	FALSE	FALSE	1.0235	0.880898	1.01438
ENSG00000139946.9	PELI2	protein_coding	2.02965	2.00924e-11	2.97979e-10	TRUE	Mono_vs_21d	DESeq2	264.25	FALSE	FALSE	FALSE	FALSE	FALSE	FALSE	0.302692	6.70535	1.00295
ENSG00000070269.13	TMEM260	protein_coding	0.236466	0.144868	0.25251	FALSE	Mono_vs_21d	DESeq2	349.811	FALSE	FALSE	FALSE	FALSE	FALSE	FALSE	0.162196	1.4579	0.966218
ENSG00000258428.5	RP11-1085N6.2	antisense	-0.107787	0.775864	0.828189	FALSE	Mono_vs_21d	DESeq2	17.563	FALSE	FALSE	FALSE	FALSE	FALSE	FALSE	0.378582	-0.284713	1.03576
ENSG00000259133.5	RP11-1085N6.3	antisense	0.678933	0.0667201	0.128194	FALSE	Mono_vs_21d	DESeq2	19.9175	FALSE	FALSE	FALSE	FALSE	FALSE	FALSE	0.370282	1.83355	1.03576
ENSG00000242995.1	RP11-1085N6.1	processed_pseudogene	0.640949	0.00214006	0.00685558	FALSE	Mono_vs_21d	DESeq2	175.467	FALSE	FALSE	FALSE	FALSE	FALSE	FALSE	0.208773	3.07007	1.01864
ENSG00000243388.1	RPL3P3	processed_pseudogene	0.409999	0.00331001	0.0108273	FALSE	Mono_vs_21d	DESeq2	647.068	FALSE	FALSE	FALSE	FALSE	FALSE	FALSE	0.13958	2.93738	0.938752
ENSG00000258758.1	RP11-613G13.1	processed_pseudogene	0.593168	0.0399585	0.0835943	FALSE	Mono_vs_21d	DESeq2	40.3657	FALSE	FALSE	FALSE	FALSE	FALSE	FALSE	0.288762	2.05418	1.03576
ENSG00000259136.1	RP11-108M12.2	processed_pseudogene	0.6437	0.183733	0.273209	FALSE	Mono_vs_21d	DESeq2	11.0309	FALSE	FALSE	FALSE	FALSE	FALSE	FALSE	0.484222	1.32935	1.11111
ENSG00000070367.15	EXOC5	protein_coding	-0.332515	0.0166177	0.0519274	FALSE	Mono_vs_21d	DESeq2	1908.31	FALSE	FALSE	FALSE	FALSE	FALSE	FALSE	0.138834	-2.39506	0.757535
ENSG00000053770.11	AP5M1	protein_coding	-0.133414	0.392569	0.571109	FALSE	Mono_vs_21d	DESeq2	618.026	FALSE	FALSE	FALSE	FALSE	FALSE	FALSE	0.156045	-0.854968	0.895055
ENSG00000139977.13	NAA30	protein_coding	0.103283	0.51926	0.704796	FALSE	Mono_vs_21d	DESeq2	536.373	FALSE	FALSE	FALSE	FALSE	FALSE	FALSE	0.160256	0.644486	0.876924
ENSG00000151812.14	SLC35F4	protein_coding	-3.01169	0.0135869	0.034007	TRUE	Mono_vs_21d	DESeq2	2.57833	FALSE	FALSE	FALSE	FALSE	FALSE	FALSE	1.2203	-2.468	1.01438
ENSG00000258856.2	CTD-2325K12.1	transcribed_processed_pseudogene	-1.2469	0.00100139	0.00326484	TRUE	Mono_vs_21d	DESeq2	29.5736	FALSE	FALSE	FALSE	FALSE	FALSE	FALSE	0.37898	-3.29014	1.11111
ENSG00000259969.1	RP11-999E24.3	sense_overlapping	0.428883	0.112174	0.184527	FALSE	Mono_vs_21d	DESeq2	63.1176	FALSE	FALSE	FALSE	FALSE	FALSE	FALSE	0.269993	1.5885	1.11111
ENSG00000139971.15	C14orf37	protein_coding	-0.0338106	0.879514	0.968931	FALSE	Mono_vs_21d	DESeq2	827.091	FALSE	FALSE	FALSE	FALSE	FALSE	FALSE	0.223047	-0.151585	0.938752
ENSG00000243023.2	UBA52P3	processed_pseudogene	-0.0753306	0.64739	0.660339	FALSE	Mono_vs_21d	DESeq2	133.696	FALSE	FALSE	FALSE	FALSE	FALSE	FALSE	0.164696	-0.45739	1.20349
ENSG00000131966.13	ACTR10	protein_coding	0.0761132	0.564637	0.730008	FALSE	Mono_vs_21d	DESeq2	1083.43	FALSE	FALSE	FALSE	FALSE	FALSE	FALSE	0.132148	0.575968	0.905599
ENSG00000100567.12	PSMA3	protein_coding	-0.360867	0.00964667	0.0315719	FALSE	Mono_vs_21d	DESeq2	832.281	FALSE	FALSE	FALSE	FALSE	FALSE	FALSE	0.139425	-2.58824	0.786407
ENSG00000258682.1	CTD-2002H8.2	sense_overlapping	0.462595	0.505032	0.566535	FALSE	Mono_vs_21d	DESeq2	5.07396	FALSE	FALSE	FALSE	FALSE	FALSE	FALSE	0.693969	0.666594	1.16479
ENSG00000257621.7	PSMA3-AS1	antisense	0.0722761	0.661187	0.793906	FALSE	Mono_vs_21d	DESeq2	580.276	FALSE	FALSE	FALSE	FALSE	FALSE	FALSE	0.16491	0.438275	0.938752
ENSG00000180189.10	HMGB1P14	processed_pseudogene	-0.0706225	0.729148	0.647583	FALSE	Mono_vs_21d	DESeq2	103.01	FALSE	FALSE	FALSE	FALSE	FALSE	FALSE	0.203959	-0.346259	1.39703
ENSG00000279636.2	LINC00216	lincRNA	-0.283531	0.745357	0.814653	FALSE	Mono_vs_21d	DESeq2	3.73305	FALSE	FALSE	FALSE	FALSE	FALSE	FALSE	0.87303	-0.324767	1.01962
ENSG00000032219.18	ARID4A	protein_coding	0.278342	0.190289	0.370409	FALSE	Mono_vs_21d	DESeq2	414.322	FALSE	FALSE	FALSE	TRUE	TRUE	FALSE	0.21252	1.30972	0.779582
ENSG00000196860.7	TOMM20L	protein_coding	0.278085	0.593969	0.65419	FALSE	Mono_vs_21d	DESeq2	8.6367	FALSE	FALSE	FALSE	FALSE	FALSE	FALSE	0.521643	0.533093	1.12034
ENSG00000258378.1	RP11-517O13.1	antisense	0.641606	0.0418378	0.0819047	FALSE	Mono_vs_21d	DESeq2	23.3957	FALSE	FALSE	FALSE	FALSE	FALSE	FALSE	0.315265	2.03513	1.11111
ENSG00000100575.13	TIMM9	protein_coding	0.606138	3.2833e-05	0.00019698	FALSE	Mono_vs_21d	DESeq2	278.845	FALSE	FALSE	FALSE	FALSE	FALSE	FALSE	0.145956	4.15287	0.845251
ENSG00000100578.14	KIAA0586	protein_coding	-0.59073	0.000980104	0.00362208	FALSE	Mono_vs_21d	DESeq2	359.547	FALSE	FALSE	FALSE	FALSE	FALSE	FALSE	0.179217	-3.29618	0.966218
ENSG00000258650.1	HSBP1P1	processed_pseudogene	0.26964	0.796002	0.92496	FALSE	Mono_vs_21d	DESeq2	2.61052	FALSE	FALSE	FALSE	FALSE	FALSE	FALSE	1.04299	0.258525	0.904432
ENSG00000258900.1	HNRNPCP1	processed_pseudogene	0.0386593	0.758229	0.855467	FALSE	Mono_vs_21d	DESeq2	388.257	FALSE	FALSE	FALSE	FALSE	FALSE	FALSE	0.125596	0.307807	0.966218
ENSG00000239510.2	RPL9P5	processed_pseudogene	1.99767	0.0973681	0.193959	FALSE	Mono_vs_21d	DESeq2	2.49183	FALSE	FALSE	FALSE	FALSE	FALSE	FALSE	1.20505	1.65775	0.904432
ENSG00000165617.14	DACT1	protein_coding	-0.0969044	0.833066	1	FALSE	Mono_vs_21d	DESeq2	783.631	FALSE	FALSE	FALSE	FALSE	FALSE	FALSE	0.459761	-0.210771	0.786407
ENSG00000213598.4	RP11-112J1.1	processed_pseudogene	0.887326	3.42831e-09	4.75998e-08	FALSE	Mono_vs_21d	DESeq2	2510.14	FALSE	FALSE	FALSE	FALSE	FALSE	FALSE	0.150149	5.90965	0.752851
ENSG00000258734.2	RP11-112J1.3	processed_pseudogene	0.449943	0.0406344	0.074117	FALSE	Mono_vs_21d	DESeq2	104.457	FALSE	FALSE	FALSE	FALSE	FALSE	FALSE	0.21978	2.04724	1.21603
ENSG00000258583.5	LINC01500	lincRNA	0.486899	0.167683	0.268712	FALSE	Mono_vs_21d	DESeq2	24.5541	FALSE	FALSE	FALSE	FALSE	FALSE	FALSE	0.352905	1.37969	1.03576
ENSG00000258685.2	CTD-2315A10.2	processed_pseudogene	-0.851795	0.194546	0.292011	FALSE	Mono_vs_21d	DESeq2	7.41997	FALSE	FALSE	FALSE	FALSE	FALSE	FALSE	0.656618	-1.29725	1.08076
ENSG00000100592.15	DAAM1	protein_coding	0.0498313	0.84561	0.92106	FALSE	Mono_vs_21d	DESeq2	336.123	FALSE	FALSE	FALSE	FALSE	FALSE	FALSE	0.255909	0.194723	0.966218
ENSG00000181619.11	GPR135	protein_coding	-1.15708	0.000110277	0.000438126	TRUE	Mono_vs_21d	DESeq2	94.974	FALSE	FALSE	FALSE	FALSE	FALSE	FALSE	0.299235	-3.86679	1.16388
ENSG00000126790.11	L3HYPDH	protein_coding	-0.269031	0.202249	0.322843	FALSE	Mono_vs_21d	DESeq2	258.145	FALSE	FALSE	FALSE	FALSE	FALSE	FALSE	0.210976	-1.27517	0.987902
ENSG00000258782.3	RP11-701B16.2	processed_transcript	-0.561857	0.100958	0.179331	FALSE	Mono_vs_21d	DESeq2	24.5269	FALSE	FALSE	FALSE	FALSE	FALSE	FALSE	0.342549	-1.64023	1.03576
ENSG00000050130.17	JKAMP	protein_coding	-0.828216	1.67677e-08	1.61713e-07	FALSE	Mono_vs_21d	DESeq2	967.413	FALSE	FALSE	FALSE	FALSE	FALSE	FALSE	0.146784	-5.64242	1.00151
ENSG00000151838.11	CCDC175	protein_coding	-0.0436693	0.902614	0.875415	FALSE	Mono_vs_21d	DESeq2	33.1204	FALSE	FALSE	FALSE	FALSE	FALSE	FALSE	0.356893	-0.12236	1.11111
ENSG00000126773.12	PCNXL4	protein_coding	-0.0334606	0.794053	1	FALSE	Mono_vs_21d	DESeq2	1350.8	FALSE	FALSE	FALSE	FALSE	FALSE	FALSE	0.128176	-0.261051	0.678577
ENSG00000100612.13	DHRS7	protein_coding	0.61827	3.92242e-07	3.29705e-06	FALSE	Mono_vs_21d	DESeq2	431.767	FALSE	FALSE	FALSE	FALSE	FALSE	FALSE	0.121882	5.07268	0.895055
ENSG00000258896.1	SCOCP1	processed_pseudogene	-0.87274	0.0374274	0.0791055	FALSE	Mono_vs_21d	DESeq2	17.0536	FALSE	FALSE	FALSE	FALSE	FALSE	FALSE	0.41937	-2.08107	1.03576
ENSG00000242135.2	RPL17P2	processed_pseudogene	0.327308	0.243371	0.33947	FALSE	Mono_vs_21d	DESeq2	55.8182	FALSE	FALSE	FALSE	FALSE	FALSE	FALSE	0.280566	1.1666	1.11545
ENSG00000100614.17	PPM1A	protein_coding	0.349512	0.00990498	0.026351	FALSE	Mono_vs_21d	DESeq2	950.29	FALSE	FALSE	FALSE	FALSE	FALSE	FALSE	0.135516	2.57913	0.998392
ENSG00000179008.8	C14orf39	protein_coding	-0.195389	0.426423	0.51429	FALSE	Mono_vs_21d	DESeq2	60.5047	FALSE	FALSE	FALSE	FALSE	FALSE	FALSE	0.245671	-0.795328	1.12432
ENSG00000258427.3	RBM8B	processed_pseudogene	-0.640017	2.64114e-05	0.000141467	FALSE	Mono_vs_21d	DESeq2	345.079	FALSE	FALSE	FALSE	FALSE	FALSE	FALSE	0.152298	-4.20239	0.987902
ENSG00000259169.1	GNRHR2P1	unprocessed_pseudogene	-0.513074	0.0504761	0.088597	FALSE	Mono_vs_21d	DESeq2	80.0557	FALSE	FALSE	FALSE	FALSE	FALSE	FALSE	0.26232	-1.95591	1.21856
ENSG00000244756.1	RP11-1042B17.1	processed_pseudogene	0.353664	0.108664	0.167147	FALSE	Mono_vs_21d	DESeq2	90.4273	FALSE	FALSE	FALSE	FALSE	FALSE	FALSE	0.220457	1.60423	1.21603
ENSG00000241354.2	RP11-1042B17.2	processed_pseudogene	0.452979	0.054642	0.0947457	FALSE	Mono_vs_21d	DESeq2	74.188	FALSE	FALSE	FALSE	FALSE	FALSE	FALSE	0.235716	1.92171	1.21603
ENSG00000126778.8	SIX1	protein_coding	1.75387	1.15032e-12	2.0773e-11	TRUE	Mono_vs_21d	DESeq2	247.562	FALSE	FALSE	FALSE	TRUE	FALSE	FALSE	0.246635	7.11121	0.974864
ENSG00000100625.8	SIX4	protein_coding	0.201706	0.343661	0.489637	FALSE	Mono_vs_21d	DESeq2	307.117	FALSE	FALSE	FALSE	TRUE	FALSE	FALSE	0.213004	0.946956	0.966218
ENSG00000020426.10	MNAT1	protein_coding	-0.507546	0.00030509	0.00123221	FALSE	Mono_vs_21d	DESeq2	279.574	FALSE	FALSE	FALSE	FALSE	TRUE	FALSE	0.140558	-3.61094	1.01373
ENSG00000258445.3	RP11-307P22.1	processed_pseudogene	-3.0345	1.9173e-09	1.93738e-08	TRUE	Mono_vs_21d	DESeq2	30.7547	FALSE	FALSE	FALSE	FALSE	FALSE	FALSE	0.505357	-6.00466	1.11111
ENSG00000258892.1	RP11-193F5.1	processed_transcript	-0.480983	0.0528567	0.0990417	FALSE	Mono_vs_21d	DESeq2	50.6436	FALSE	FALSE	FALSE	FALSE	FALSE	FALSE	0.24843	-1.93609	1.11545
ENSG00000126814.6	TRMT5	protein_coding	-0.396896	1.25747e-05	8.79623e-05	FALSE	Mono_vs_21d	DESeq2	767.014	FALSE	FALSE	FALSE	FALSE	FALSE	FALSE	0.0908775	-4.36738	0.791127
ENSG00000258656.1	RP11-193F5.4	processed_pseudogene	-0.680301	0.00188955	0.0053152	FALSE	Mono_vs_21d	DESeq2	133.988	FALSE	FALSE	FALSE	FALSE	FALSE	FALSE	0.218953	-3.10706	1.20349
ENSG00000206870.1	RNU6-398P	snRNA	-0.6614	0.462406	0.585733	FALSE	Mono_vs_21d	DESeq2	4.33458	FALSE	FALSE	FALSE	FALSE	FALSE	FALSE	0.899998	-0.734891	1.01962
ENSG00000139974.15	SLC38A6	protein_coding	0.683488	7.40136e-05	0.000346955	FALSE	Mono_vs_21d	DESeq2	286.526	FALSE	FALSE	FALSE	FALSE	FALSE	FALSE	0.172467	3.963	1.01373
ENSG00000027075.13	PRKCH	protein_coding	-2.52909	4.48946e-08	3.56091e-07	TRUE	Mono_vs_21d	DESeq2	20.3789	FALSE	FALSE	FALSE	FALSE	FALSE	FALSE	0.462319	-5.47043	1.15027
ENSG00000247287.2	RP11-902B17.1	antisense	0.136461	0.909719	1	FALSE	Mono_vs_21d	DESeq2	1.76251	FALSE	FALSE	FALSE	FALSE	FALSE	FALSE	1.20342	0.113394	0.764527
ENSG00000258989.1	RP11-47I22.4	protein_coding	-3.19765	0.000497796	0.00168628	TRUE	Mono_vs_21d	DESeq2	8.34772	FALSE	FALSE	FALSE	FALSE	FALSE	FALSE	0.918354	-3.48194	1.16479
ENSG00000250548.6	RP11-47I22.2	lincRNA	-2.45477	1.10332e-05	5.97213e-05	TRUE	Mono_vs_21d	DESeq2	15.7221	FALSE	FALSE	FALSE	FALSE	FALSE	FALSE	0.558426	-4.39587	1.06632
ENSG00000232774.7	FLJ22447	lincRNA	-4.77855	2.8127e-14	5.09938e-13	TRUE	Mono_vs_21d	DESeq2	64.1395	FALSE	FALSE	FALSE	FALSE	FALSE	FALSE	0.628206	-7.60666	1.21603
ENSG00000258777.1	HIF1A-AS1	lincRNA	-1.97747	6.4167e-09	6.55525e-08	TRUE	Mono_vs_21d	DESeq2	214.295	FALSE	FALSE	FALSE	FALSE	FALSE	FALSE	0.340619	-5.80552	1.00295
ENSG00000100644.16	HIF1A	protein_coding	-2.40969	5.1468e-29	6.99086e-27	TRUE	Mono_vs_21d	DESeq2	18205.5	FALSE	FALSE	FALSE	TRUE	FALSE	FALSE	0.215548	-11.1793	0.63164
ENSG00000258667.1	HIF1A-AS2	lincRNA	-2.67034	0.0479455	0.0937893	FALSE	Mono_vs_21d	DESeq2	10.9917	FALSE	FALSE	FALSE	FALSE	FALSE	FALSE	1.35012	-1.97785	1.08076
ENSG00000258964.1	RP11-618G20.1	processed_transcript	-2.26407	4.41993e-19	2.07373e-17	TRUE	Mono_vs_21d	DESeq2	1109.67	FALSE	FALSE	FALSE	FALSE	FALSE	FALSE	0.253651	-8.92592	0.786407
ENSG00000023608.4	SNAPC1	protein_coding	-1.36226	2.11709e-10	3.44865e-09	TRUE	Mono_vs_21d	DESeq2	559.635	FALSE	FALSE	FALSE	FALSE	FALSE	FALSE	0.214441	-6.3526	0.779582
ENSG00000258956.2	COX4I1P1	processed_pseudogene	0.424072	0.54242	0.596808	FALSE	Mono_vs_21d	DESeq2	7.33937	FALSE	FALSE	FALSE	FALSE	FALSE	FALSE	0.696161	0.609157	1.16479
ENSG00000139973.15	SYT16	protein_coding	-2.03814	0.12183	0.218417	FALSE	Mono_vs_21d	DESeq2	2.06884	FALSE	FALSE	FALSE	FALSE	FALSE	FALSE	1.31736	-1.54714	0.972279
ENSG00000258995.1	RP11-1112J20.1	processed_pseudogene	-0.961833	0.335818	0.464823	FALSE	Mono_vs_21d	DESeq2	2.44475	FALSE	FALSE	FALSE	FALSE	FALSE	FALSE	0.999348	-0.962461	1.01438
ENSG00000259093.1	RP11-1112J20.2	lincRNA	-0.19588	0.42417	0.505526	FALSE	Mono_vs_21d	DESeq2	49.2584	FALSE	FALSE	FALSE	FALSE	FALSE	FALSE	0.245092	-0.799208	1.14398
ENSG00000126785.12	RHOJ	protein_coding	2.2087	1.6092e-19	5.67011e-18	TRUE	Mono_vs_21d	DESeq2	60.1352	FALSE	FALSE	FALSE	FALSE	FALSE	FALSE	0.244405	9.03708	1.12432
ENSG00000154001.13	PPP2R5E	protein_coding	-0.487265	0.00200273	0.00717451	FALSE	Mono_vs_21d	DESeq2	945.456	FALSE	FALSE	FALSE	FALSE	FALSE	FALSE	0.1577	-3.08983	0.905599
ENSG00000270878.1	CTD-2302E22.5	processed_pseudogene	-1.17936	0.107986	0.177712	FALSE	Mono_vs_21d	DESeq2	8.6434	FALSE	FALSE	FALSE	FALSE	FALSE	FALSE	0.733748	-1.60731	1.12034
ENSG00000140006.11	WDR89	protein_coding	-0.233359	0.247531	0.381821	FALSE	Mono_vs_21d	DESeq2	155.725	FALSE	FALSE	FALSE	FALSE	FALSE	FALSE	0.201803	-1.15637	0.974864
ENSG00000258800.1	CTD-2302E22.2	lincRNA	0.0477095	0.885031	0.88782	FALSE	Mono_vs_21d	DESeq2	27.8132	FALSE	FALSE	FALSE	FALSE	FALSE	FALSE	0.329955	0.144594	1.06632
ENSG00000258645.2	HSPE1P2	processed_pseudogene	-0.047254	0.841481	0.918054	FALSE	Mono_vs_21d	DESeq2	305.853	FALSE	FALSE	FALSE	FALSE	FALSE	FALSE	0.23627	-0.2	0.966218
ENSG00000200693.2	U3	snoRNA	2.24453	0.0924855	0.175688	FALSE	Mono_vs_21d	DESeq2	2.30379	FALSE	FALSE	FALSE	FALSE	FALSE	FALSE	1.3341	1.68243	0.972279
ENSG00000126821.7	SGPP1	protein_coding	-1.13242	2.44572e-13	4.95057e-12	TRUE	Mono_vs_21d	DESeq2	521.494	FALSE	FALSE	FALSE	FALSE	FALSE	FALSE	0.154663	-7.32185	0.938752
ENSG00000258778.2	RP11-804M7.1	processed_pseudogene	-0.311572	0.0643703	0.126712	FALSE	Mono_vs_21d	DESeq2	209.36	FALSE	FALSE	FALSE	FALSE	FALSE	FALSE	0.168453	-1.84961	1.01373
ENSG00000258411.2	RP11-804M7.2	processed_pseudogene	0.587699	0.0313553	0.0681326	FALSE	Mono_vs_21d	DESeq2	36.9581	FALSE	FALSE	FALSE	FALSE	FALSE	FALSE	0.273026	2.15253	1.03576
ENSG00000054654.15	SYNE2	protein_coding	0.445672	0.382561	0.488231	FALSE	Mono_vs_21d	DESeq2	33.4256	FALSE	FALSE	FALSE	FALSE	FALSE	FALSE	0.510397	0.873187	1.08
ENSG00000140009.18	ESR2	protein_coding	-0.29618	0.795801	0.831297	FALSE	Mono_vs_21d	DESeq2	4.06898	FALSE	FALSE	FALSE	TRUE	FALSE	FALSE	1.1445	-0.258786	1.05687
ENSG00000214770.2	RP11-544I20.2	antisense	-0.255791	0.835699	0.958914	FALSE	Mono_vs_21d	DESeq2	2.33955	FALSE	FALSE	FALSE	FALSE	FALSE	FALSE	1.23333	-0.207398	0.904432
ENSG00000234911.1	TEX21P	unitary_pseudogene	1.03328	0.357373	0.529649	FALSE	Mono_vs_21d	DESeq2	2.96934	FALSE	FALSE	FALSE	FALSE	FALSE	FALSE	1.12266	0.920382	0.904432
ENSG00000100714.15	MTHFD1	protein_coding	-0.562925	2.33784e-06	1.53558e-05	FALSE	Mono_vs_21d	DESeq2	947.686	FALSE	FALSE	FALSE	FALSE	FALSE	FALSE	0.119219	-4.72178	1.00151
ENSG00000258824.2	CTD-2555O16.2	antisense	-0.202914	0.448965	0.538559	FALSE	Mono_vs_21d	DESeq2	45.8314	FALSE	FALSE	FALSE	FALSE	FALSE	FALSE	0.268	-0.757141	1.11111
ENSG00000272909.1	CTD-2555O16.4	antisense	-0.23205	0.316861	0.402046	FALSE	Mono_vs_21d	DESeq2	85.222	FALSE	FALSE	FALSE	FALSE	FALSE	FALSE	0.231834	-1.00093	1.16388
ENSG00000089775.11	ZBTB25	protein_coding	0.333358	0.0325033	0.0745212	FALSE	Mono_vs_21d	DESeq2	320.204	FALSE	FALSE	FALSE	TRUE	FALSE	FALSE	0.155908	2.13817	0.966218
ENSG00000179841.8	AKAP5	protein_coding	0.226019	0.592925	0.656959	FALSE	Mono_vs_21d	DESeq2	40.5695	FALSE	FALSE	FALSE	FALSE	FALSE	FALSE	0.42278	0.534603	1.11111
ENSG00000126804.13	ZBTB1	protein_coding	0.367547	0.150155	0.314872	FALSE	Mono_vs_21d	DESeq2	1340.36	FALSE	FALSE	FALSE	FALSE	FALSE	FALSE	0.255422	1.43898	0.757535
ENSG00000259116.1	RP11-973N13.4	antisense	0.583976	0.218041	0.309829	FALSE	Mono_vs_21d	DESeq2	33.3782	FALSE	FALSE	FALSE	FALSE	FALSE	FALSE	0.474101	1.23175	1.12432
ENSG00000126803.9	HSPA2	protein_coding	1.08824	0.000822657	0.00253883	TRUE	Mono_vs_21d	DESeq2	84.1557	FALSE	FALSE	FALSE	FALSE	FALSE	FALSE	0.325329	3.34506	1.21603
ENSG00000165807.7	PPP1R36	protein_coding	0.447962	0.415472	0.519742	FALSE	Mono_vs_21d	DESeq2	9.48354	FALSE	FALSE	FALSE	FALSE	FALSE	FALSE	0.550118	0.814302	1.08076
ENSG00000259010.1	RP11-973N13.2	processed_pseudogene	-0.905387	0.000932495	0.00335441	FALSE	Mono_vs_21d	DESeq2	155.131	FALSE	FALSE	FALSE	FALSE	FALSE	FALSE	0.273519	-3.31014	1.00295
ENSG00000126822.15	PLEKHG3	protein_coding	-0.316189	0.411886	0.532186	FALSE	Mono_vs_21d	DESeq2	29.8506	FALSE	FALSE	FALSE	FALSE	FALSE	FALSE	0.385323	-0.82058	1.03576
ENSG00000070182.17	SPTB	protein_coding	-0.692953	0.446445	0.455088	FALSE	Mono_vs_21d	DESeq2	2.40347	FALSE	FALSE	FALSE	FALSE	FALSE	FALSE	0.910157	-0.761356	1.38875
ENSG00000258289.7	CHURC1	protein_coding	0.0880182	0.464789	0.623461	FALSE	Mono_vs_21d	DESeq2	718.373	FALSE	FALSE	FALSE	FALSE	FALSE	FALSE	0.120411	0.730983	0.938752
ENSG00000125954.12	CHURC1-FNTB	protein_coding	0.0954389	0.455389	0.645114	FALSE	Mono_vs_21d	DESeq2	446.561	FALSE	FALSE	FALSE	FALSE	FALSE	FALSE	0.127855	0.746461	0.876924
ENSG00000176153.11	GPX2	protein_coding	0.0216273	0.989016	1	FALSE	Mono_vs_21d	DESeq2	1.51396	FALSE	FALSE	FALSE	FALSE	FALSE	FALSE	1.57103	0.0137664	0.764527
ENSG00000139998.14	RAB15	protein_coding	0.771513	5.99825e-05	0.000254327	FALSE	Mono_vs_21d	DESeq2	106.577	FALSE	FALSE	FALSE	FALSE	FALSE	FALSE	0.192259	4.01288	1.16388
ENSG00000257365.7	FNTB	protein_coding	0.0724542	0.607053	0.710535	FALSE	Mono_vs_21d	DESeq2	293.735	FALSE	FALSE	FALSE	FALSE	FALSE	FALSE	0.140883	0.514285	1.01373
ENSG00000272158.1	RP11-840I19.5	antisense	0.673758	0.65965	0.719741	FALSE	Mono_vs_21d	DESeq2	2.84396	FALSE	FALSE	FALSE	FALSE	FALSE	FALSE	1.52989	0.440396	1.08076
ENSG00000125952.18	MAX	protein_coding	0.105333	0.41203	0.591979	FALSE	Mono_vs_21d	DESeq2	689.186	FALSE	FALSE	FALSE	FALSE	FALSE	FALSE	0.128404	0.820326	0.895055
ENSG00000259118.5	RP11-840I19.3	antisense	-0.110218	0.627822	0.647345	FALSE	Mono_vs_21d	DESeq2	71.7228	FALSE	FALSE	FALSE	FALSE	FALSE	FALSE	0.22735	-0.484795	1.20349
ENSG00000258613.1	RPL21P7	processed_pseudogene	0.494829	0.000348882	0.00141005	FALSE	Mono_vs_21d	DESeq2	1048.93	FALSE	FALSE	FALSE	FALSE	FALSE	FALSE	0.138375	3.57601	0.998392
ENSG00000259078.2	PTBP1P	processed_pseudogene	-0.622003	0.0332175	0.0625666	FALSE	Mono_vs_21d	DESeq2	69.8622	FALSE	FALSE	FALSE	FALSE	FALSE	FALSE	0.292096	-2.12944	1.21603
ENSG00000033170.16	FUT8	protein_coding	-1.17193	2.68562e-09	4.1861e-08	TRUE	Mono_vs_21d	DESeq2	2186.99	FALSE	FALSE	FALSE	FALSE	FALSE	FALSE	0.196971	-5.94974	0.678577
ENSG00000276116.2	FUT8-AS1	antisense	-2.69518	2.08457e-12	3.11174e-11	TRUE	Mono_vs_21d	DESeq2	52.4871	FALSE	FALSE	FALSE	FALSE	FALSE	FALSE	0.383454	-7.02871	1.14398
ENSG00000180662.8	RPL21P8	processed_pseudogene	1.01385	0.00204516	0.00597217	TRUE	Mono_vs_21d	DESeq2	44.6958	FALSE	FALSE	FALSE	FALSE	FALSE	FALSE	0.328787	3.08359	1.14126
ENSG00000258629.1	CTD-2014B16.1	processed_pseudogene	-0.461157	0.10152	0.166588	FALSE	Mono_vs_21d	DESeq2	59.5897	FALSE	FALSE	FALSE	FALSE	FALSE	FALSE	0.281618	-1.63753	1.14126
ENSG00000258960.1	CTD-2014B16.2	processed_pseudogene	0.500688	0.0030312	0.0121252	FALSE	Mono_vs_21d	DESeq2	2644.59	FALSE	FALSE	FALSE	FALSE	FALSE	FALSE	0.168891	2.96456	0.752851
ENSG00000224861.1	YBX1P1	processed_pseudogene	-0.378821	0.0103035	0.0346485	FALSE	Mono_vs_21d	DESeq2	2991.19	FALSE	FALSE	FALSE	FALSE	FALSE	FALSE	0.147661	-2.56548	0.752851
ENSG00000258561.1	RP11-72M17.1	lincRNA	0.776362	0.508022	0.763067	FALSE	Mono_vs_21d	DESeq2	1.54486	FALSE	FALSE	FALSE	FALSE	FALSE	FALSE	1.17289	0.66192	0.764527
ENSG00000171723.15	GPHN	protein_coding	0.789214	3.04423e-05	0.00016039	FALSE	Mono_vs_21d	DESeq2	159.161	FALSE	FALSE	FALSE	FALSE	FALSE	FALSE	0.189254	4.17013	0.987902
ENSG00000258796.1	CTD-2560C21.1	processed_pseudogene	0.470255	0.114725	0.1939	FALSE	Mono_vs_21d	DESeq2	35.1482	FALSE	FALSE	FALSE	FALSE	FALSE	FALSE	0.298138	1.57731	1.06632
ENSG00000172717.15	FAM71D	protein_coding	-0.912203	6.3276e-05	0.000276727	FALSE	Mono_vs_21d	DESeq2	63.2035	FALSE	FALSE	FALSE	FALSE	FALSE	FALSE	0.228037	-4.00025	1.11545
ENSG00000258988.1	RP11-125H8.1	processed_pseudogene	-1.09332	4.55822e-10	4.09957e-09	TRUE	Mono_vs_21d	DESeq2	107.349	FALSE	FALSE	FALSE	FALSE	FALSE	FALSE	0.175391	-6.2336	1.39703
ENSG00000072415.8	MPP5	protein_coding	-1.61745	1.43699e-24	8.75152e-23	TRUE	Mono_vs_21d	DESeq2	968.599	FALSE	FALSE	FALSE	FALSE	FALSE	FALSE	0.158089	-10.2312	1.00151
ENSG00000100554.11	ATP6V1D	protein_coding	-0.793355	2.94168e-10	3.94596e-09	FALSE	Mono_vs_21d	DESeq2	1116.77	FALSE	FALSE	FALSE	FALSE	FALSE	FALSE	0.125893	-6.30182	0.938752
ENSG00000134001.12	EIF2S1	protein_coding	-0.806547	3.51749e-07	3.48303e-06	FALSE	Mono_vs_21d	DESeq2	1379.86	FALSE	FALSE	FALSE	FALSE	FALSE	FALSE	0.158352	-5.09337	0.757535
ENSG00000100558.8	PLEK2	protein_coding	-1.38741	0.000713503	0.00239547	TRUE	Mono_vs_21d	DESeq2	34.1724	FALSE	FALSE	FALSE	FALSE	FALSE	FALSE	0.409952	-3.38434	1.12432
ENSG00000198133.8	TMEM229B	protein_coding	1.33365	0.00354025	0.0101529	TRUE	Mono_vs_21d	DESeq2	12.1044	FALSE	FALSE	FALSE	FALSE	FALSE	FALSE	0.457284	2.91646	1.08076
ENSG00000054690.13	PLEKHH1	protein_coding	0.807482	0.00945057	0.0245416	FALSE	Mono_vs_21d	DESeq2	29.8374	FALSE	FALSE	FALSE	FALSE	FALSE	FALSE	0.311131	2.59531	1.03576
ENSG00000100564.8	PIGH	protein_coding	0.556704	0.000618921	0.00239617	FALSE	Mono_vs_21d	DESeq2	146.199	FALSE	FALSE	FALSE	FALSE	FALSE	FALSE	0.162628	3.42318	0.974864
ENSG00000259648.1	RP11-643G16.4	transcribed_processed_pseudogene	0.190595	0.313319	0.398606	FALSE	Mono_vs_21d	DESeq2	92.6704	FALSE	FALSE	FALSE	FALSE	FALSE	FALSE	0.18903	1.00828	1.16388
ENSG00000081181.7	ARG2	protein_coding	-0.186946	0.125597	0.24337	FALSE	Mono_vs_21d	DESeq2	475.605	FALSE	FALSE	FALSE	FALSE	FALSE	FALSE	0.122052	-1.5317	0.876924
ENSG00000100568.10	VTI1B	protein_coding	-0.169408	0.0357184	0.108269	FALSE	Mono_vs_21d	DESeq2	1451.91	FALSE	FALSE	FALSE	FALSE	FALSE	FALSE	0.0806658	-2.10012	0.678577
ENSG00000258466.5	RP11-1012A1.4	protein_coding	-0.354144	0.00333253	0.0115438	FALSE	Mono_vs_21d	DESeq2	411.646	FALSE	FALSE	FALSE	FALSE	FALSE	FALSE	0.120651	-2.93527	0.876924
ENSG00000072042.12	RDH11	protein_coding	-0.701496	6.61235e-08	8.25827e-07	FALSE	Mono_vs_21d	DESeq2	1421.29	FALSE	FALSE	FALSE	FALSE	FALSE	FALSE	0.129873	-5.4014	0.678577
ENSG00000258618.2	RPL21P9	processed_pseudogene	0.287568	0.450094	0.517008	FALSE	Mono_vs_21d	DESeq2	17.028	FALSE	FALSE	FALSE	FALSE	FALSE	FALSE	0.380755	0.755258	1.17879
ENSG00000072121.15	ZFYVE26	protein_coding	0.540225	0.00530053	0.0189955	FALSE	Mono_vs_21d	DESeq2	553.1	FALSE	FALSE	FALSE	FALSE	FALSE	FALSE	0.193756	2.78818	0.786407
ENSG00000271697.1	RP11-1012A1.10	processed_pseudogene	0.50024	0.578585	0.658328	FALSE	Mono_vs_21d	DESeq2	3.79747	FALSE	FALSE	FALSE	FALSE	FALSE	FALSE	0.900599	0.555452	1.08076
ENSG00000258759.1	RP11-1012A1.7	processed_pseudogene	-1.83042	1.99928e-12	3.00054e-11	TRUE	Mono_vs_21d	DESeq2	54.8652	FALSE	FALSE	FALSE	FALSE	FALSE	FALSE	0.260205	-7.03453	1.14126
ENSG00000182185.18	RAD51B	protein_coding	0.381014	0.167086	0.258901	FALSE	Mono_vs_21d	DESeq2	40.9998	FALSE	FALSE	FALSE	FALSE	FALSE	FALSE	0.275772	1.38163	1.08
ENSG00000240210.3	RP11-204K16.1	processed_pseudogene	0.311046	0.0834442	0.161561	FALSE	Mono_vs_21d	DESeq2	270.49	FALSE	FALSE	FALSE	FALSE	FALSE	FALSE	0.179687	1.73104	0.974864
ENSG00000258477.1	PPIAP6	processed_pseudogene	-1.09111	3.87232e-18	2.00985e-16	TRUE	Mono_vs_21d	DESeq2	1379.71	FALSE	FALSE	FALSE	FALSE	FALSE	FALSE	0.125668	-8.68248	0.639359
ENSG00000185650.9	ZFP36L1	protein_coding	1.85004	6.2684e-14	1.69251e-12	TRUE	Mono_vs_21d	DESeq2	7039.9	FALSE	FALSE	FALSE	TRUE	FALSE	FALSE	0.246595	7.50235	0.755686
ENSG00000270975.1	MAGOH3P	unprocessed_pseudogene	-0.10698	0.735437	0.79855	FALSE	Mono_vs_21d	DESeq2	29.737	FALSE	FALSE	FALSE	FALSE	FALSE	FALSE	0.316601	-0.337902	1.03576
ENSG00000258565.1	BLZF2P	unprocessed_pseudogene	-0.615085	0.149575	0.224875	FALSE	Mono_vs_21d	DESeq2	16.1938	FALSE	FALSE	FALSE	FALSE	FALSE	FALSE	0.426836	-1.44103	1.15027
ENSG00000072110.13	ACTN1	protein_coding	-0.33827	0.0547318	0.163194	FALSE	Mono_vs_21d	DESeq2	13260.4	FALSE	FALSE	FALSE	FALSE	FALSE	FALSE	0.176091	-1.921	0.63164
ENSG00000258967.1	HMGN1P3	processed_pseudogene	-0.263457	0.177466	0.249168	FALSE	Mono_vs_21d	DESeq2	104.102	FALSE	FALSE	FALSE	FALSE	FALSE	FALSE	0.195356	-1.3486	1.20349
ENSG00000259062.2	ACTN1-AS1	antisense	-0.544084	0.61523	0.575383	FALSE	Mono_vs_21d	DESeq2	2.41229	FALSE	FALSE	FALSE	FALSE	FALSE	FALSE	1.08249	-0.502621	1.38875
ENSG00000139990.17	DCAF5	protein_coding	0.42504	0.000188769	0.000884328	FALSE	Mono_vs_21d	DESeq2	1074.14	FALSE	FALSE	FALSE	FALSE	FALSE	FALSE	0.113842	3.73359	0.905599
ENSG00000259165.1	DDX18P1	processed_pseudogene	-0.378439	0.199627	0.288815	FALSE	Mono_vs_21d	DESeq2	54.2656	FALSE	FALSE	FALSE	FALSE	FALSE	FALSE	0.295053	-1.28262	1.12432
ENSG00000081177.18	EXD2	protein_coding	-0.147948	0.265005	0.393203	FALSE	Mono_vs_21d	DESeq2	322.528	FALSE	FALSE	FALSE	FALSE	FALSE	FALSE	0.132732	-1.11464	1.00295
ENSG00000258520.1	RP11-363J20.2	lincRNA	-1.14931	0.52276	0.641856	FALSE	Mono_vs_21d	DESeq2	2.40477	FALSE	FALSE	FALSE	FALSE	FALSE	FALSE	1.79834	-0.639096	1.01438
ENSG00000100626.16	GALNT16	protein_coding	1.42044	0.000834496	0.00256659	TRUE	Mono_vs_21d	DESeq2	63.8684	FALSE	FALSE	FALSE	FALSE	FALSE	FALSE	0.425143	3.34109	1.21856
ENSG00000280073.1	CTD-2525P14.5	TEC	1.64181	0.366018	0.392577	FALSE	Mono_vs_21d	DESeq2	3.42068	FALSE	FALSE	FALSE	FALSE	FALSE	FALSE	1.81625	0.903957	1.38875
ENSG00000100632.10	ERH	protein_coding	-0.356834	0.00554046	0.0174772	FALSE	Mono_vs_21d	DESeq2	913.113	FALSE	FALSE	FALSE	FALSE	FALSE	FALSE	0.128644	-2.77381	0.905599
ENSG00000029364.11	SLC39A9	protein_coding	0.0828226	0.522799	0.64889	FALSE	Mono_vs_21d	DESeq2	1139.51	FALSE	FALSE	FALSE	FALSE	FALSE	FALSE	0.129605	0.639037	0.998392
ENSG00000175985.9	PLEKHD1	protein_coding	1.30858	0.390576	0.675814	FALSE	Mono_vs_21d	DESeq2	1.30242	FALSE	FALSE	FALSE	FALSE	FALSE	FALSE	1.52413	0.858574	0.702083
ENSG00000244237.1	RP11-1046B16.1	processed_pseudogene	0.14307	0.916591	0.974048	FALSE	Mono_vs_21d	DESeq2	1.2182	FALSE	FALSE	FALSE	FALSE	FALSE	FALSE	1.3661	0.104729	0.972279
ENSG00000100647.7	SUSD6	protein_coding	0.633469	0.0115174	0.0365256	FALSE	Mono_vs_21d	DESeq2	748.377	FALSE	FALSE	FALSE	FALSE	FALSE	FALSE	0.25072	2.5266	0.791127
ENSG00000100650.15	SRSF5	protein_coding	0.408534	0.00136737	0.00599553	FALSE	Mono_vs_21d	DESeq2	2786.7	FALSE	FALSE	FALSE	FALSE	FALSE	FALSE	0.127609	3.20145	0.759342
ENSG00000198732.10	SMOC1	protein_coding	2.87066	6.15093e-19	2.23007e-17	TRUE	Mono_vs_21d	DESeq2	234.561	FALSE	FALSE	FALSE	FALSE	FALSE	FALSE	0.322936	8.88927	1.01373
ENSG00000242071.3	RPL7AP6	processed_pseudogene	0.284352	0.0265963	0.0776261	FALSE	Mono_vs_21d	DESeq2	7371.17	FALSE	FALSE	FALSE	FALSE	FALSE	FALSE	0.128237	2.21739	0.752851
ENSG00000100678.18	SLC8A3	protein_coding	0.700582	0.533676	0.51958	FALSE	Mono_vs_21d	DESeq2	3.2263	FALSE	FALSE	FALSE	FALSE	FALSE	FALSE	1.12561	0.622404	1.38875
ENSG00000274330.1	RP11-486O13.5	unprocessed_pseudogene	2.58614	0.0699296	0.210678	FALSE	Mono_vs_21d	DESeq2	1.77054	FALSE	FALSE	FALSE	FALSE	FALSE	FALSE	1.42694	1.81237	0.584797
ENSG00000133983.14	COX16	protein_coding	-0.212267	0.126342	0.240298	FALSE	Mono_vs_21d	DESeq2	468.96	FALSE	FALSE	FALSE	FALSE	FALSE	FALSE	0.138856	-1.52869	0.895055
ENSG00000258644.5	SYNJ2BP-COX16	protein_coding	-0.114702	0.370646	0.556572	FALSE	Mono_vs_21d	DESeq2	496.075	FALSE	FALSE	FALSE	FALSE	FALSE	FALSE	0.128121	-0.895265	0.876924
ENSG00000213463.4	SYNJ2BP	protein_coding	-0.0519452	0.693144	0.859562	FALSE	Mono_vs_21d	DESeq2	527.659	FALSE	FALSE	FALSE	FALSE	FALSE	FALSE	0.131643	-0.394592	0.876924
ENSG00000139985.6	ADAM21	protein_coding	0.263466	0.754477	0.796764	FALSE	Mono_vs_21d	DESeq2	5.38416	FALSE	FALSE	FALSE	FALSE	FALSE	FALSE	0.842439	0.312742	1.06593
ENSG00000259158.2	ADAM20P1	lincRNA	2.23017	0.0711045	0.150585	FALSE	Mono_vs_21d	DESeq2	3.56587	FALSE	FALSE	FALSE	FALSE	FALSE	FALSE	1.23568	1.80481	0.904432
ENSG00000133997.11	MED6	protein_coding	-0.366092	0.0281806	0.0648258	FALSE	Mono_vs_21d	DESeq2	246.383	FALSE	FALSE	FALSE	FALSE	FALSE	FALSE	0.166803	-2.19476	0.987902
ENSG00000259115.1	CTD-2540L5.5	lincRNA	-0.296435	0.213284	0.285972	FALSE	Mono_vs_21d	DESeq2	67.2027	FALSE	FALSE	FALSE	FALSE	FALSE	FALSE	0.23818	-1.24458	1.21603
ENSG00000258951.1	KRT18P7	processed_pseudogene	-4.90095	1.05645e-06	7.15711e-06	TRUE	Mono_vs_21d	DESeq2	30.9522	FALSE	FALSE	FALSE	FALSE	FALSE	FALSE	1.00412	-4.88082	1.03576
ENSG00000006432.15	MAP3K9	protein_coding	-1.51885	0.304638	0.390323	FALSE	Mono_vs_21d	DESeq2	2.86112	FALSE	FALSE	FALSE	FALSE	FALSE	FALSE	1.47959	-1.02654	1.16479
ENSG00000274818.1	RP1-292L20.3	lincRNA	0.0829182	0.907924	0.904075	FALSE	Mono_vs_21d	DESeq2	5.01998	FALSE	FALSE	FALSE	FALSE	FALSE	FALSE	0.716928	0.115658	1.06593
ENSG00000100731.15	PCNX	protein_coding	-0.269692	0.210857	0.371542	FALSE	Mono_vs_21d	DESeq2	1625.78	FALSE	FALSE	FALSE	FALSE	FALSE	FALSE	0.215545	-1.25121	0.860723
ENSG00000258930.1	RP5-1163L11.2	transcribed_processed_pseudogene	-0.092102	0.908289	0.93641	FALSE	Mono_vs_21d	DESeq2	3.55259	FALSE	FALSE	FALSE	FALSE	FALSE	FALSE	0.799521	-0.115197	1.01438
ENSG00000258571.1	PTTG4P	processed_pseudogene	-0.196346	0.914954	0.941449	FALSE	Mono_vs_21d	DESeq2	1.16008	FALSE	FALSE	FALSE	FALSE	FALSE	FALSE	1.83857	-0.106792	1.01438
ENSG00000269927.1	RP6-91H8.3	lincRNA	-3.56252	0.000673211	0.00240349	TRUE	Mono_vs_21d	DESeq2	4.10611	FALSE	FALSE	FALSE	FALSE	FALSE	FALSE	1.04772	-3.40026	1.05687
ENSG00000259146.3	RP1-261D10.2	antisense	-2.49809	1.82033e-06	1.14906e-05	TRUE	Mono_vs_21d	DESeq2	22.2038	FALSE	FALSE	FALSE	FALSE	FALSE	FALSE	0.523444	-4.77241	1.06632
ENSG00000197555.9	SIPA1L1	protein_coding	-1.82707	7.53882e-14	2.01275e-12	TRUE	Mono_vs_21d	DESeq2	2832.11	FALSE	FALSE	FALSE	FALSE	FALSE	FALSE	0.244322	-7.47813	0.759342
ENSG00000259079.1	RP1-261D10.1	processed_pseudogene	-0.636175	0.00942116	0.022838	FALSE	Mono_vs_21d	DESeq2	43.3957	FALSE	FALSE	FALSE	FALSE	FALSE	FALSE	0.245024	-2.59638	1.12432
ENSG00000205683.11	DPF3	protein_coding	-1.715	1.57242e-06	9.56454e-06	TRUE	Mono_vs_21d	DESeq2	41.2345	FALSE	FALSE	FALSE	FALSE	TRUE	FALSE	0.357157	-4.8018	1.12432
ENSG00000119599.16	DCAF4	protein_coding	-0.333262	0.0835053	0.157885	FALSE	Mono_vs_21d	DESeq2	250.638	FALSE	FALSE	FALSE	FALSE	FALSE	FALSE	0.192559	-1.7307	1.00295
ENSG00000176043.5	RP1-146I3.1	processed_pseudogene	0.0976456	0.827365	0.865526	FALSE	Mono_vs_21d	DESeq2	21.6327	FALSE	FALSE	FALSE	FALSE	FALSE	FALSE	0.447747	0.218082	1.03576
ENSG00000259015.1	RP11-109N23.6	processed_pseudogene	-0.072788	0.952694	1	FALSE	Mono_vs_21d	DESeq2	1.96641	FALSE	FALSE	FALSE	FALSE	FALSE	FALSE	1.22697	-0.0593234	0.702083
ENSG00000165861.13	ZFYVE1	protein_coding	0.565349	4.08974e-05	0.000258259	FALSE	Mono_vs_21d	DESeq2	514.107	FALSE	FALSE	FALSE	FALSE	FALSE	FALSE	0.137811	4.10235	0.779582
ENSG00000258813.2	RP11-109N23.4	antisense	-0.563506	0.134077	0.21206	FALSE	Mono_vs_21d	DESeq2	33.677	FALSE	FALSE	FALSE	FALSE	FALSE	FALSE	0.376117	-1.49822	1.11111
ENSG00000119707.13	RBM25	protein_coding	-0.497713	0.000237655	0.00128005	FALSE	Mono_vs_21d	DESeq2	2531.66	FALSE	FALSE	FALSE	FALSE	FALSE	FALSE	0.135424	-3.67521	0.757535
ENSG00000258448.1	RP11-109N23.5	processed_pseudogene	-0.484307	0.517034	0.608223	FALSE	Mono_vs_21d	DESeq2	4.87663	FALSE	FALSE	FALSE	FALSE	FALSE	FALSE	0.747473	-0.647925	1.08076
ENSG00000080815.18	PSEN1	protein_coding	0.131872	0.250315	0.39587	FALSE	Mono_vs_21d	DESeq2	979.242	FALSE	FALSE	FALSE	FALSE	FALSE	FALSE	0.114713	1.14959	0.938752
ENSG00000100767.15	PAPLN	protein_coding	1.91395	6.37577e-18	1.53658e-16	TRUE	Mono_vs_21d	DESeq2	122.989	FALSE	FALSE	FALSE	FALSE	FALSE	FALSE	0.221892	8.6256	1.39703
ENSG00000258376.2	RP4-647C14.2	antisense	0.990565	0.0156002	0.0366831	FALSE	Mono_vs_21d	DESeq2	19.5629	FALSE	FALSE	FALSE	FALSE	FALSE	FALSE	0.40964	2.41814	1.06632
ENSG00000258944.1	RP4-647C14.3	antisense	1.24228	0.000676139	0.00219333	TRUE	Mono_vs_21d	DESeq2	22.2664	FALSE	FALSE	FALSE	FALSE	FALSE	FALSE	0.365476	3.39908	1.17879
ENSG00000133961.19	NUMB	protein_coding	-1.08201	1.86947e-13	4.71137e-12	TRUE	Mono_vs_21d	DESeq2	1584.58	FALSE	FALSE	FALSE	FALSE	FALSE	FALSE	0.147056	-7.35781	0.757535
ENSG00000251393.3	RP1-240K6.3	processed_transcript	-4.80332	0.000136519	0.000529214	TRUE	Mono_vs_21d	DESeq2	6.8723	FALSE	FALSE	FALSE	FALSE	FALSE	FALSE	1.25926	-3.81439	1.16479
ENSG00000187105.8	HEATR4	protein_coding	0.432058	0.321012	0.429528	FALSE	Mono_vs_21d	DESeq2	12.1807	FALSE	FALSE	FALSE	FALSE	FALSE	FALSE	0.435375	0.99238	1.08076
ENSG00000170468.7	C14orf169	protein_coding	0.112939	0.615435	0.652919	FALSE	Mono_vs_21d	DESeq2	97.6736	FALSE	FALSE	FALSE	FALSE	TRUE	FALSE	0.224829	0.502331	1.1648
ENSG00000184227.7	ACOT1	protein_coding	0.967787	3.38486e-07	2.59182e-06	FALSE	Mono_vs_21d	DESeq2	326.589	FALSE	FALSE	FALSE	FALSE	FALSE	FALSE	0.189738	5.10065	1.00295
ENSG00000119673.14	ACOT2	protein_coding	0.919821	2.82308e-07	2.76765e-06	FALSE	Mono_vs_21d	DESeq2	430.555	FALSE	FALSE	FALSE	FALSE	FALSE	FALSE	0.179132	5.13489	0.779582
ENSG00000279026.1	RP3-414A15.12	TEC	2.39013	6.55124e-06	3.08013e-05	TRUE	Mono_vs_21d	DESeq2	11.1165	FALSE	FALSE	FALSE	FALSE	FALSE	FALSE	0.530224	4.50777	1.30907
ENSG00000177465.4	ACOT4	protein_coding	2.33195	0.000347696	0.00131041	TRUE	Mono_vs_21d	DESeq2	9.46786	FALSE	FALSE	FALSE	FALSE	FALSE	FALSE	0.651947	3.5769	1.08076
ENSG00000119661.14	DNAL1	protein_coding	0.0495616	0.77872	0.870916	FALSE	Mono_vs_21d	DESeq2	311.486	FALSE	FALSE	FALSE	FALSE	FALSE	FALSE	0.176384	0.280987	0.966218
ENSG00000258660.1	RP4-693M11.3	antisense	-0.336959	0.343353	0.438152	FALSE	Mono_vs_21d	DESeq2	27.9029	FALSE	FALSE	FALSE	FALSE	FALSE	FALSE	0.355606	-0.947562	1.12432
ENSG00000176903.4	PNMA1	protein_coding	0.0773701	0.501257	0.673451	FALSE	Mono_vs_21d	DESeq2	1031.33	FALSE	FALSE	FALSE	FALSE	FALSE	FALSE	0.115046	0.672513	0.905599
ENSG00000156030.12	ELMSAN1	protein_coding	0.67328	0.0397809	0.104662	FALSE	Mono_vs_21d	DESeq2	1035.78	FALSE	FALSE	FALSE	FALSE	FALSE	FALSE	0.327468	2.05602	0.786407
ENSG00000259065.1	RP5-1021I20.1	antisense	0.915817	0.10211	0.176792	FALSE	Mono_vs_21d	DESeq2	8.40855	FALSE	FALSE	FALSE	FALSE	FALSE	FALSE	0.560233	1.63471	1.06593
ENSG00000140043.11	PTGR2	protein_coding	-0.00605676	0.974009	0.998704	FALSE	Mono_vs_21d	DESeq2	143.07	FALSE	FALSE	FALSE	FALSE	FALSE	FALSE	0.185901	-0.0325805	1.00295
ENSG00000258653.3	RP5-1021I20.4	protein_coding	0.1345	0.250759	0.452253	FALSE	Mono_vs_21d	DESeq2	674.876	FALSE	FALSE	FALSE	FALSE	FALSE	FALSE	0.117109	1.14851	0.786407
ENSG00000273711.1	RP5-1021I20.8	antisense	0.111163	0.885146	0.919301	FALSE	Mono_vs_21d	DESeq2	3.27162	FALSE	FALSE	FALSE	FALSE	FALSE	FALSE	0.769569	0.144448	1.01438
ENSG00000119725.17	ZNF410	protein_coding	0.151335	0.206121	0.39336	FALSE	Mono_vs_21d	DESeq2	625.954	FALSE	FALSE	FALSE	FALSE	FALSE	FALSE	0.119698	1.26431	0.779582
ENSG00000258891.1	RP5-1021I20.5	antisense	0.0125665	0.945089	0.874792	FALSE	Mono_vs_21d	DESeq2	93.1837	FALSE	FALSE	FALSE	FALSE	FALSE	FALSE	0.182452	0.0688757	1.1648
ENSG00000156050.8	FAM161B	protein_coding	0.0743012	0.601346	0.718516	FALSE	Mono_vs_21d	DESeq2	327.096	FALSE	FALSE	FALSE	FALSE	FALSE	FALSE	0.142213	0.522466	0.987902
ENSG00000119723.15	COQ6	protein_coding	-0.369912	0.00983271	0.0302052	FALSE	Mono_vs_21d	DESeq2	235.742	FALSE	FALSE	FALSE	FALSE	FALSE	FALSE	0.143285	-2.58166	0.845251
ENSG00000187097.12	ENTPD5	protein_coding	-0.501332	0.00141965	0.00514436	FALSE	Mono_vs_21d	DESeq2	474.992	FALSE	FALSE	FALSE	FALSE	FALSE	FALSE	0.157126	-3.19063	0.938752
ENSG00000279461.1	AC005480.1	protein_coding	0.536487	0.000592139	0.00334394	FALSE	Mono_vs_21d	DESeq2	1855.62	FALSE	FALSE	FALSE	FALSE	FALSE	FALSE	0.156174	3.43519	0.639359
ENSG00000119636.15	CCDC176	protein_coding	0.316707	0.0539241	0.110264	FALSE	Mono_vs_21d	DESeq2	217.303	FALSE	FALSE	FALSE	FALSE	FALSE	FALSE	0.164314	1.92745	1.00295
ENSG00000119711.12	ALDH6A1	protein_coding	1.25357	6.13802e-16	1.60665e-14	TRUE	Mono_vs_21d	DESeq2	389.472	FALSE	FALSE	FALSE	FALSE	FALSE	FALSE	0.155019	8.08655	1.00295
ENSG00000205659.10	LIN52	protein_coding	0.373529	0.145978	0.189439	FALSE	Mono_vs_21d	DESeq2	100.45	FALSE	FALSE	FALSE	FALSE	FALSE	FALSE	0.256918	1.45389	1.39703
ENSG00000119688.20	ABCD4	protein_coding	0.836993	2.24916e-09	2.57695e-08	FALSE	Mono_vs_21d	DESeq2	306.07	FALSE	FALSE	FALSE	FALSE	FALSE	FALSE	0.139996	5.97871	0.966218
ENSG00000258559.2	AC005519.4	sense_overlapping	1.0718	0.0163291	0.0368298	TRUE	Mono_vs_21d	DESeq2	27.1561	FALSE	FALSE	FALSE	FALSE	FALSE	FALSE	0.446307	2.40148	1.11111
ENSG00000177776.8	RPS2P2	processed_pseudogene	0.141749	0.528607	0.765912	FALSE	Mono_vs_21d	DESeq2	727.922	FALSE	FALSE	FALSE	FALSE	FALSE	FALSE	0.22495	0.630134	0.791127
ENSG00000270000.1	RP3-449M8.9	lincRNA	3.81657	0.0115547	0.047554	TRUE	Mono_vs_21d	DESeq2	1.66381	FALSE	FALSE	FALSE	FALSE	FALSE	FALSE	1.51124	2.52546	0.584797
ENSG00000259005.1	RP3-449M8.6	lincRNA	3.87956	0.00802121	0.0193407	TRUE	Mono_vs_21d	DESeq2	3.1331	FALSE	FALSE	FALSE	FALSE	FALSE	FALSE	1.46334	2.65118	1.16479
ENSG00000119655.8	NPC2	protein_coding	2.01877	1.51054e-42	4.40293e-40	TRUE	Mono_vs_21d	DESeq2	2319.05	FALSE	FALSE	FALSE	FALSE	FALSE	FALSE	0.147667	13.6711	0.757535
ENSG00000265649.1	MIR4709	miRNA	2.09775	7.88163e-35	1.08732e-32	TRUE	Mono_vs_21d	DESeq2	317.18	FALSE	FALSE	FALSE	FALSE	FALSE	FALSE	0.170393	12.3112	0.987902
ENSG00000258769.1	RAP1AP	processed_pseudogene	0.0183223	0.944378	0.895355	FALSE	Mono_vs_21d	DESeq2	60.2722	FALSE	FALSE	FALSE	FALSE	FALSE	FALSE	0.262619	0.0697678	1.12432
ENSG00000165898.13	ISCA2	protein_coding	0.885443	3.80206e-05	0.000169027	FALSE	Mono_vs_21d	DESeq2	112.488	FALSE	FALSE	FALSE	FALSE	FALSE	FALSE	0.214955	4.11919	1.16388
ENSG00000119681.11	LTBP2	protein_coding	-1.39943	1.2535e-07	1.34626e-06	TRUE	Mono_vs_21d	DESeq2	28530.6	FALSE	FALSE	FALSE	FALSE	FALSE	FALSE	0.264767	-5.28552	0.757535
ENSG00000258425.1	CTD-2207P18.1	lincRNA	-1.18353	0.0013003	0.00505517	TRUE	Mono_vs_21d	DESeq2	474.552	FALSE	FALSE	FALSE	FALSE	FALSE	FALSE	0.368022	-3.21591	0.876924
ENSG00000258976.1	CTD-2207P18.2	lincRNA	-5.11808	0.000107246	0.000465072	TRUE	Mono_vs_21d	DESeq2	6.48079	FALSE	FALSE	FALSE	FALSE	FALSE	FALSE	1.32128	-3.87359	1.05687
ENSG00000119682.16	AREL1	protein_coding	-0.745107	6.27802e-09	6.83006e-08	FALSE	Mono_vs_21d	DESeq2	745.46	FALSE	FALSE	FALSE	FALSE	FALSE	FALSE	0.128264	-5.80918	0.938752
ENSG00000119616.11	FCF1	protein_coding	-0.261969	0.022531	0.0655729	FALSE	Mono_vs_21d	DESeq2	607.305	FALSE	FALSE	FALSE	FALSE	FALSE	FALSE	0.114833	-2.2813	0.779582
ENSG00000119596.17	YLPM1	protein_coding	-0.470839	0.0069625	0.019553	FALSE	Mono_vs_21d	DESeq2	1193.89	FALSE	FALSE	FALSE	FALSE	FALSE	FALSE	0.174473	-2.69863	0.998392
ENSG00000119608.12	PROX2	protein_coding	0.878341	0.0910926	0.151471	FALSE	Mono_vs_21d	DESeq2	16.0025	FALSE	FALSE	FALSE	FALSE	FALSE	FALSE	0.519832	1.68966	1.15027
ENSG00000258587.1	RP11-316E14.2	processed_pseudogene	0.469346	0.357998	0.464925	FALSE	Mono_vs_21d	DESeq2	12.416	FALSE	FALSE	FALSE	FALSE	FALSE	FALSE	0.510611	0.919187	1.08076
ENSG00000119689.14	DLST	protein_coding	-0.529949	6.04705e-08	6.131e-07	FALSE	Mono_vs_21d	DESeq2	1683.25	FALSE	FALSE	FALSE	FALSE	FALSE	FALSE	0.0978235	-5.4174	0.860723
ENSG00000198208.11	RPS6KL1	protein_coding	-2.98459	0.030858	0.0683792	FALSE	Mono_vs_21d	DESeq2	2.69353	FALSE	FALSE	FALSE	FALSE	FALSE	FALSE	1.38246	-2.1589	1.01438
ENSG00000119630.13	PGF	protein_coding	-1.20709	8.34971e-05	0.000392319	TRUE	Mono_vs_21d	DESeq2	846.059	FALSE	FALSE	FALSE	FALSE	FALSE	FALSE	0.306826	-3.93413	0.998392
ENSG00000119718.10	EIF2B2	protein_coding	-0.720994	4.50447e-07	3.37363e-06	FALSE	Mono_vs_21d	DESeq2	341.161	FALSE	FALSE	FALSE	FALSE	FALSE	FALSE	0.142876	-5.0463	1.00295
ENSG00000258646.1	RP11-950C14.3	antisense	-0.514366	0.0412764	0.0791545	FALSE	Mono_vs_21d	DESeq2	54.977	FALSE	FALSE	FALSE	FALSE	FALSE	FALSE	0.252049	-2.04074	1.14126
ENSG00000279594.1	RP11-950C14.10	TEC	-1.09269	0.233666	0.317593	FALSE	Mono_vs_21d	DESeq2	5.66173	FALSE	FALSE	FALSE	FALSE	FALSE	FALSE	0.917482	-1.19097	1.16479
ENSG00000119684.15	MLH3	protein_coding	0.0499771	0.766345	0.839676	FALSE	Mono_vs_21d	DESeq2	365.039	FALSE	FALSE	FALSE	FALSE	FALSE	FALSE	0.168183	0.297159	1.00295
ENSG00000119640.8	ACYP1	protein_coding	-0.286588	0.358319	0.465465	FALSE	Mono_vs_21d	DESeq2	39.8571	FALSE	FALSE	FALSE	FALSE	FALSE	FALSE	0.311992	-0.918574	1.08
ENSG00000119703.13	ZC2HC1C	protein_coding	0.342501	0.599676	0.658252	FALSE	Mono_vs_21d	DESeq2	7.00646	FALSE	FALSE	FALSE	FALSE	FALSE	FALSE	0.65255	0.524866	1.12034
ENSG00000119638.12	NEK9	protein_coding	0.568933	1.79042e-05	0.000112302	FALSE	Mono_vs_21d	DESeq2	1726	FALSE	FALSE	FALSE	FALSE	FALSE	FALSE	0.132633	4.28954	0.860723
ENSG00000258978.1	HIF1AP1	processed_pseudogene	-2.86737	1.03117e-15	2.22273e-14	TRUE	Mono_vs_21d	DESeq2	97.1731	FALSE	FALSE	FALSE	FALSE	FALSE	FALSE	0.35739	-8.02309	1.20349
ENSG00000170348.8	TMED10	protein_coding	-0.275791	0.0212329	0.0639059	FALSE	Mono_vs_21d	DESeq2	5979.95	FALSE	FALSE	FALSE	FALSE	FALSE	FALSE	0.119711	-2.30382	0.757535
ENSG00000170345.9	FOS	protein_coding	1.99361	0.060507	0.152268	FALSE	Mono_vs_21d	DESeq2	4102.13	FALSE	FALSE	FALSE	TRUE	TRUE	FALSE	1.06208	1.87708	0.759342
ENSG00000259319.1	RP11-293M10.6	antisense	-0.538413	0.294614	0.39188	FALSE	Mono_vs_21d	DESeq2	8.25274	FALSE	FALSE	FALSE	FALSE	FALSE	FALSE	0.513727	-1.04805	1.12034
ENSG00000140044.12	JDP2	protein_coding	2.73763	1.49078e-23	8.23845e-22	TRUE	Mono_vs_21d	DESeq2	179.598	FALSE	FALSE	FALSE	TRUE	TRUE	FALSE	0.273704	10.0022	1.01864
ENSG00000224721.1	AC007182.6	antisense	1.00082	0.0611747	0.119509	FALSE	Mono_vs_21d	DESeq2	17.5932	FALSE	FALSE	FALSE	FALSE	FALSE	FALSE	0.534561	1.87223	1.03576
ENSG00000119686.9	FLVCR2	protein_coding	1.51325	3.15083e-06	1.6858e-05	TRUE	Mono_vs_21d	DESeq2	111.614	FALSE	FALSE	FALSE	FALSE	FALSE	FALSE	0.324681	4.66073	1.21603
ENSG00000242951.1	RP11-507E23.1	processed_pseudogene	0.28969	0.0426651	0.115352	FALSE	Mono_vs_21d	DESeq2	1656.42	FALSE	FALSE	FALSE	FALSE	FALSE	FALSE	0.142918	2.02697	0.752851
ENSG00000119685.19	TTLL5	protein_coding	-0.30516	0.119431	0.214638	FALSE	Mono_vs_21d	DESeq2	340.603	FALSE	FALSE	FALSE	FALSE	FALSE	FALSE	0.195972	-1.55717	0.974864
ENSG00000133935.6	C14orf1	protein_coding	-0.594753	0.0018722	0.00770681	FALSE	Mono_vs_21d	DESeq2	414.058	FALSE	FALSE	FALSE	FALSE	FALSE	FALSE	0.191252	-3.10979	0.779582
ENSG00000119650.12	IFT43	protein_coding	-0.132686	0.506899	0.632821	FALSE	Mono_vs_21d	DESeq2	213.498	FALSE	FALSE	FALSE	FALSE	FALSE	FALSE	0.199926	-0.663674	1.00295
ENSG00000119699.7	TGFB3	protein_coding	1.84385	1.801e-13	3.49855e-12	TRUE	Mono_vs_21d	DESeq2	265.819	FALSE	FALSE	FALSE	FALSE	FALSE	FALSE	0.250428	7.36279	1.00295
ENSG00000258876.1	RP11-270M14.5	lincRNA	1.99753	0.00103925	0.00320186	TRUE	Mono_vs_21d	DESeq2	16.2232	FALSE	FALSE	FALSE	FALSE	FALSE	FALSE	0.609062	3.27968	1.17879
ENSG00000258578.2	RP11-98L12.2	processed_pseudogene	-0.233298	0.512011	0.622703	FALSE	Mono_vs_21d	DESeq2	20.9646	FALSE	FALSE	FALSE	FALSE	FALSE	FALSE	0.355795	-0.655709	1.03576
ENSG00000089916.17	GPATCH2L	protein_coding	-0.271299	0.259683	0.418029	FALSE	Mono_vs_21d	DESeq2	1176.03	FALSE	FALSE	FALSE	FALSE	FALSE	FALSE	0.240697	-1.12714	0.905599
ENSG00000280078.1	RP11-361H10.5	TEC	2.05747	0.0820196	0.239134	FALSE	Mono_vs_21d	DESeq2	2.28633	FALSE	FALSE	FALSE	FALSE	FALSE	FALSE	1.18307	1.73909	0.584797
ENSG00000242952.1	RP11-187O7.1	transcribed_processed_pseudogene	-0.275097	0.00925013	0.0345356	FALSE	Mono_vs_21d	DESeq2	1991.84	FALSE	FALSE	FALSE	FALSE	FALSE	FALSE	0.105698	-2.60267	0.678577
ENSG00000071246.10	VASH1	protein_coding	1.56465	4.29604e-15	1.20342e-13	TRUE	Mono_vs_21d	DESeq2	260.31	FALSE	FALSE	FALSE	FALSE	FALSE	FALSE	0.199421	7.84597	0.845251
ENSG00000259081.1	RP11-488C13.6	antisense	1.85726	5.0448e-06	2.92827e-05	TRUE	Mono_vs_21d	DESeq2	20.9536	FALSE	FALSE	FALSE	FALSE	FALSE	FALSE	0.407034	4.56292	1.06632
ENSG00000258610.1	RP11-488C13.7	lincRNA	1.30359	4.29143e-06	2.36232e-05	TRUE	Mono_vs_21d	DESeq2	44.5357	FALSE	FALSE	FALSE	FALSE	FALSE	FALSE	0.283589	4.59674	1.14126
ENSG00000258301.3	RP11-488C13.5	lincRNA	1.32877	3.37921e-09	3.15652e-08	TRUE	Mono_vs_21d	DESeq2	84.3744	FALSE	FALSE	FALSE	FALSE	FALSE	FALSE	0.224758	5.91203	1.16388
ENSG00000013523.9	ANGEL1	protein_coding	-0.0871708	0.570355	0.69911	FALSE	Mono_vs_21d	DESeq2	202.4	FALSE	FALSE	FALSE	FALSE	FALSE	FALSE	0.153597	-0.567528	0.974864
ENSG00000241081.1	RP11-488C13.1	processed_pseudogene	0.412893	0.0032311	0.0106023	FALSE	Mono_vs_21d	DESeq2	630.135	FALSE	FALSE	FALSE	FALSE	FALSE	FALSE	0.140209	2.94485	0.938752
ENSG00000243225.2	RP11-7F17.1	processed_pseudogene	0.572242	0.0760081	0.134172	FALSE	Mono_vs_21d	DESeq2	58.5274	FALSE	FALSE	FALSE	FALSE	FALSE	FALSE	0.322511	1.77433	1.11545
ENSG00000119669.4	IRF2BPL	protein_coding	0.0789592	0.799702	0.935059	FALSE	Mono_vs_21d	DESeq2	532.4	FALSE	FALSE	FALSE	FALSE	FALSE	FALSE	0.31119	0.253733	0.895055
ENSG00000273729.1	RP11-7F17.8	antisense	0.0200416	0.964451	0.934788	FALSE	Mono_vs_21d	DESeq2	33.2521	FALSE	FALSE	FALSE	FALSE	FALSE	FALSE	0.449682	0.0445683	1.08
ENSG00000246548.3	RP11-7F17.5	lincRNA	-1.13853	0.230677	0.314649	FALSE	Mono_vs_21d	DESeq2	4.25044	FALSE	FALSE	FALSE	FALSE	FALSE	FALSE	0.949866	-1.19862	1.16479
ENSG00000198894.7	CIPC	protein_coding	0.320805	0.0366557	0.0798336	FALSE	Mono_vs_21d	DESeq2	253.356	FALSE	FALSE	FALSE	FALSE	FALSE	FALSE	0.153526	2.08958	1.00295
ENSG00000259164.1	RP11-463C8.4	protein_coding	0.437697	0.481031	0.587267	FALSE	Mono_vs_21d	DESeq2	8.93794	FALSE	FALSE	FALSE	FALSE	FALSE	FALSE	0.621159	0.704645	1.05687
ENSG00000165548.10	TMEM63C	protein_coding	0.75748	0.0186823	0.0409753	FALSE	Mono_vs_21d	DESeq2	29.0472	FALSE	FALSE	FALSE	FALSE	FALSE	FALSE	0.322084	2.35181	1.12432
ENSG00000258552.1	RP11-463C8.5	processed_pseudogene	0.901405	0.289919	0.397614	FALSE	Mono_vs_21d	DESeq2	4.06843	FALSE	FALSE	FALSE	FALSE	FALSE	FALSE	0.851749	1.0583	1.08076
ENSG00000009830.11	POMT2	protein_coding	0.57958	0.00227445	0.00733531	FALSE	Mono_vs_21d	DESeq2	377.903	FALSE	FALSE	FALSE	FALSE	FALSE	FALSE	0.189912	3.05184	1.00295
ENSG00000100577.18	GSTZ1	protein_coding	-0.314953	0.192891	0.27368	FALSE	Mono_vs_21d	DESeq2	138.917	FALSE	FALSE	FALSE	FALSE	FALSE	FALSE	0.241886	-1.30207	1.16388
ENSG00000100580.7	TMED8	protein_coding	-0.401518	0.0166586	0.050777	FALSE	Mono_vs_21d	DESeq2	476.538	FALSE	FALSE	FALSE	FALSE	FALSE	FALSE	0.167707	-2.39416	0.779582
ENSG00000100583.4	SAMD15	protein_coding	-0.61518	0.173809	0.270138	FALSE	Mono_vs_21d	DESeq2	16.2021	FALSE	FALSE	FALSE	FALSE	FALSE	FALSE	0.452316	-1.36007	1.06632
ENSG00000165555.9	NOXRED1	protein_coding	0.224239	0.71946	0.775556	FALSE	Mono_vs_21d	DESeq2	7.987	FALSE	FALSE	FALSE	FALSE	FALSE	FALSE	0.624305	0.359181	1.05687
ENSG00000151445.15	VIPAS39	protein_coding	0.50887	4.29621e-05	0.000212865	FALSE	Mono_vs_21d	DESeq2	357.15	FALSE	FALSE	FALSE	FALSE	FALSE	FALSE	0.12439	4.09094	1.01373
ENSG00000100591.7	AHSA1	protein_coding	-0.678384	5.63374e-10	7.22797e-09	FALSE	Mono_vs_21d	DESeq2	1010.38	FALSE	FALSE	FALSE	FALSE	FALSE	FALSE	0.109411	-6.20035	0.938752
ENSG00000280888.1	AF111168.2	miRNA	-0.598356	0.0235177	0.049896	FALSE	Mono_vs_21d	DESeq2	49.6742	FALSE	FALSE	FALSE	FALSE	FALSE	FALSE	0.264184	-2.26492	1.12432
ENSG00000100593.17	ISM2	protein_coding	0.331082	0.748776	0.76411	FALSE	Mono_vs_21d	DESeq2	34.9785	FALSE	FALSE	FALSE	FALSE	FALSE	FALSE	1.03381	0.320254	1.12432
ENSG00000100596.6	SPTLC2	protein_coding	-1.80667	6.19954e-17	2.11944e-15	TRUE	Mono_vs_21d	DESeq2	1517.04	FALSE	FALSE	FALSE	FALSE	FALSE	FALSE	0.216074	-8.36137	0.860723
ENSG00000281458.1	AF111168.3	miRNA	1.29629	0.138742	0.225039	FALSE	Mono_vs_21d	DESeq2	3.95727	FALSE	FALSE	FALSE	FALSE	FALSE	FALSE	0.875584	1.48049	1.06593
ENSG00000240233.3	RN7SL587P	misc_RNA	1.31166	0.125895	0.208684	FALSE	Mono_vs_21d	DESeq2	4.19809	FALSE	FALSE	FALSE	FALSE	FALSE	FALSE	0.857018	1.53049	1.06593
ENSG00000100601.9	ALKBH1	protein_coding	0.00106114	0.995242	0.906458	FALSE	Mono_vs_21d	DESeq2	112.358	FALSE	FALSE	FALSE	FALSE	TRUE	FALSE	0.177961	0.00596278	1.16388
ENSG00000239272.1	RPL21P10	processed_pseudogene	0.589484	0.00333147	0.0105347	FALSE	Mono_vs_21d	DESeq2	242.32	FALSE	FALSE	FALSE	FALSE	FALSE	FALSE	0.200821	2.93537	0.974864
ENSG00000119705.9	SLIRP	protein_coding	-0.207098	0.109603	0.196165	FALSE	Mono_vs_21d	DESeq2	396.319	FALSE	FALSE	FALSE	FALSE	FALSE	FALSE	0.129437	-1.59998	1.00295
ENSG00000100603.13	SNW1	protein_coding	0.228688	0.0128557	0.0357391	FALSE	Mono_vs_21d	DESeq2	868.511	FALSE	FALSE	FALSE	FALSE	TRUE	FALSE	0.0919261	2.48774	0.905599
ENSG00000197734.8	C14orf178	protein_coding	-0.16773	0.719668	0.719781	FALSE	Mono_vs_21d	DESeq2	15.2066	FALSE	FALSE	FALSE	FALSE	FALSE	FALSE	0.467341	-0.358903	1.17879
ENSG00000063761.15	ADCK1	protein_coding	0.426044	0.0504011	0.0918114	FALSE	Mono_vs_21d	DESeq2	63.9895	FALSE	FALSE	FALSE	FALSE	FALSE	FALSE	0.217753	1.95654	1.16388
ENSG00000021645.17	NRXN3	protein_coding	3.32577	7.14803e-06	3.76517e-05	TRUE	Mono_vs_21d	DESeq2	51.0667	FALSE	FALSE	FALSE	FALSE	FALSE	FALSE	0.740832	4.48923	1.14398
ENSG00000211448.11	DIO2	protein_coding	-1.51544	0.0215129	0.0467569	TRUE	Mono_vs_21d	DESeq2	26.1709	FALSE	FALSE	FALSE	FALSE	FALSE	FALSE	0.659215	-2.29886	1.11111
ENSG00000100629.16	CEP128	protein_coding	-1.38289	5.2147e-05	0.000230883	TRUE	Mono_vs_21d	DESeq2	46.0737	FALSE	FALSE	FALSE	FALSE	FALSE	FALSE	0.34181	-4.04579	1.12432
ENSG00000258452.1	RP11-757H14.2	processed_pseudogene	-0.831971	0.000708259	0.0023096	FALSE	Mono_vs_21d	DESeq2	68.6899	FALSE	FALSE	FALSE	FALSE	FALSE	FALSE	0.245683	-3.38636	1.16388
ENSG00000165409.15	TSHR	protein_coding	0.622125	0.688905	0.797339	FALSE	Mono_vs_21d	DESeq2	2.10382	FALSE	FALSE	FALSE	FALSE	FALSE	FALSE	1.55399	0.400341	0.972279
ENSG00000271705.1	RPL17P3	unprocessed_pseudogene	1.37814	0.171667	0.24905	FALSE	Mono_vs_21d	DESeq2	2.41435	FALSE	FALSE	FALSE	FALSE	FALSE	FALSE	1.00825	1.36687	1.16479
ENSG00000165417.11	GTF2A1	protein_coding	-0.327274	0.00494007	0.0153375	FALSE	Mono_vs_21d	DESeq2	813.842	FALSE	FALSE	FALSE	FALSE	FALSE	FALSE	0.11643	-2.81092	0.938752
ENSG00000273783.1	CTD-2506P8.6	antisense	-0.746666	0.330972	0.458223	FALSE	Mono_vs_21d	DESeq2	4.12241	FALSE	FALSE	FALSE	FALSE	FALSE	FALSE	0.76805	-0.972158	1.01962
ENSG00000205579.3	DYNLL1P1	processed_pseudogene	-0.374	0.0360034	0.0779677	FALSE	Mono_vs_21d	DESeq2	391.613	FALSE	FALSE	FALSE	FALSE	FALSE	FALSE	0.178359	-2.09689	1.01373
ENSG00000242163.1	RP11-299L17.1	processed_pseudogene	0.373478	0.00631355	0.0189615	FALSE	Mono_vs_21d	DESeq2	642.554	FALSE	FALSE	FALSE	FALSE	FALSE	FALSE	0.136753	2.73104	0.938752
ENSG00000258605.1	DYNLL1P2	processed_pseudogene	-0.341964	0.0646923	0.127221	FALSE	Mono_vs_21d	DESeq2	299.132	FALSE	FALSE	FALSE	FALSE	FALSE	FALSE	0.185108	-1.84738	1.01373
ENSG00000071537.13	SEL1L	protein_coding	-0.245593	0.17537	0.407977	FALSE	Mono_vs_21d	DESeq2	4520.62	FALSE	FALSE	FALSE	FALSE	FALSE	FALSE	0.18123	-1.35515	0.63164
ENSG00000258841.1	EEF1A1P2	processed_pseudogene	0.0929176	0.541226	0.67484	FALSE	Mono_vs_21d	DESeq2	263.419	FALSE	FALSE	FALSE	FALSE	FALSE	FALSE	0.152085	0.61096	0.974864
ENSG00000258501.1	EIF3LP1	processed_pseudogene	0.474856	0.000735677	0.00270134	FALSE	Mono_vs_21d	DESeq2	318.976	FALSE	FALSE	FALSE	FALSE	FALSE	FALSE	0.140659	3.37593	1.01373
ENSG00000259032.2	ENSAP2	processed_pseudogene	-0.186281	0.216365	0.333432	FALSE	Mono_vs_21d	DESeq2	167.216	FALSE	FALSE	FALSE	FALSE	FALSE	FALSE	0.150682	-1.23625	1.01373
ENSG00000258506.2	RP11-688D15.1	processed_pseudogene	0.754177	0.0340152	0.0687484	FALSE	Mono_vs_21d	DESeq2	25.6358	FALSE	FALSE	FALSE	FALSE	FALSE	FALSE	0.355762	2.11989	1.11111
ENSG00000205562.2	RP11-497E19.1	lincRNA	-4.37072	3.54689e-06	2.08335e-05	TRUE	Mono_vs_21d	DESeq2	11.7136	FALSE	FALSE	FALSE	FALSE	FALSE	FALSE	0.942717	-4.63631	1.08076
ENSG00000258945.1	RP11-497E19.2	lincRNA	-3.76033	0.00102494	0.00319657	TRUE	Mono_vs_21d	DESeq2	5.41741	FALSE	FALSE	FALSE	FALSE	FALSE	FALSE	1.14519	-3.28359	1.16479
ENSG00000185070.10	FLRT2	protein_coding	-1.50226	5.84576e-08	5.66968e-07	TRUE	Mono_vs_21d	DESeq2	1055.7	FALSE	FALSE	FALSE	FALSE	FALSE	FALSE	0.276993	-5.42346	0.905599
ENSG00000054983.16	GALC	protein_coding	0.450137	0.00273691	0.0107834	FALSE	Mono_vs_21d	DESeq2	533.598	FALSE	FALSE	FALSE	FALSE	FALSE	FALSE	0.150254	2.99584	0.779582
ENSG00000259096.1	FAM35CP	processed_pseudogene	0.0760892	0.719678	0.725563	FALSE	Mono_vs_21d	DESeq2	105.611	FALSE	FALSE	FALSE	FALSE	FALSE	FALSE	0.212013	0.358889	1.1648
ENSG00000042317.16	SPATA7	protein_coding	0.722662	0.000362488	0.00143283	FALSE	Mono_vs_21d	DESeq2	154.926	FALSE	FALSE	FALSE	FALSE	FALSE	FALSE	0.202654	3.56599	1.01864
ENSG00000070778.12	PTPN21	protein_coding	0.180806	0.207428	0.342953	FALSE	Mono_vs_21d	DESeq2	547.783	FALSE	FALSE	FALSE	FALSE	FALSE	FALSE	0.143421	1.26067	0.938752
ENSG00000258983.2	RP11-507K2.2	antisense	0.143478	0.787702	0.765939	FALSE	Mono_vs_21d	DESeq2	11.3464	FALSE	FALSE	FALSE	FALSE	FALSE	FALSE	0.53279	0.269296	1.17879
ENSG00000258789.1	RP11-507K2.3	antisense	0.722771	0.466324	0.719473	FALSE	Mono_vs_21d	DESeq2	2.33894	FALSE	FALSE	FALSE	FALSE	FALSE	FALSE	0.992173	0.728473	0.764527
ENSG00000100722.18	ZC3H14	protein_coding	-0.441483	0.000699028	0.00261559	FALSE	Mono_vs_21d	DESeq2	1053.43	FALSE	FALSE	FALSE	FALSE	FALSE	FALSE	0.130233	-3.38996	0.998392
ENSG00000278576.1	RP11-507K2.6	sense_intronic	0.389354	0.569628	0.651766	FALSE	Mono_vs_21d	DESeq2	4.79741	FALSE	FALSE	FALSE	FALSE	FALSE	FALSE	0.68476	0.5686	1.08076
ENSG00000165521.15	EML5	protein_coding	-0.0554515	0.787675	0.872163	FALSE	Mono_vs_21d	DESeq2	216.186	FALSE	FALSE	FALSE	FALSE	FALSE	FALSE	0.205886	-0.269331	0.974864
ENSG00000274492.1	RP11-976B16.1	lincRNA	0.836603	0.317674	0.444661	FALSE	Mono_vs_21d	DESeq2	3.71775	FALSE	FALSE	FALSE	FALSE	FALSE	FALSE	0.837232	0.999248	1.01962
ENSG00000165533.18	TTC8	protein_coding	-0.0643364	0.606128	0.728572	FALSE	Mono_vs_21d	DESeq2	393.573	FALSE	FALSE	FALSE	FALSE	FALSE	FALSE	0.124778	-0.515608	0.974864
ENSG00000207342.1	Y_RNA	misc_RNA	-1.34139	0.426292	0.570945	FALSE	Mono_vs_21d	DESeq2	1.30851	FALSE	FALSE	FALSE	FALSE	FALSE	FALSE	1.68611	-0.795553	0.972279
ENSG00000258990.2	MPPE1P1	processed_pseudogene	0.00606429	0.992061	0.929077	FALSE	Mono_vs_21d	DESeq2	6.10725	FALSE	FALSE	FALSE	FALSE	FALSE	FALSE	0.609432	0.00995073	1.12034
ENSG00000053254.15	FOXN3	protein_coding	1.24072	2.13419e-13	5.34747e-12	TRUE	Mono_vs_21d	DESeq2	1453.15	FALSE	FALSE	FALSE	TRUE	FALSE	FALSE	0.169033	7.34011	0.752851
ENSG00000277801.1	RP11-681H18.2	lincRNA	1.25844	1.7509e-08	1.70379e-07	TRUE	Mono_vs_21d	DESeq2	236.411	FALSE	FALSE	FALSE	FALSE	FALSE	FALSE	0.223327	5.63497	0.987902
ENSG00000259151.2	CAP2P1	transcribed_processed_pseudogene	-1.76956	0.00646117	0.0144922	TRUE	Mono_vs_21d	DESeq2	9.77561	FALSE	FALSE	FALSE	FALSE	FALSE	FALSE	0.649758	-2.72341	1.30907
ENSG00000259053.1	RP11-33N16.3	processed_transcript	0.732964	0.0476565	0.0902286	FALSE	Mono_vs_21d	DESeq2	44.7887	FALSE	FALSE	FALSE	FALSE	FALSE	FALSE	0.370106	1.98042	1.12432
ENSG00000258920.1	FOXN3-AS1	antisense	0.871462	0.0390949	0.0791612	FALSE	Mono_vs_21d	DESeq2	12.1223	FALSE	FALSE	FALSE	FALSE	FALSE	FALSE	0.422386	2.06319	1.08076
ENSG00000200312.1	RN7SKP255	misc_RNA	4.1582	0.00350745	0.0101877	TRUE	Mono_vs_21d	DESeq2	3.65108	FALSE	FALSE	FALSE	FALSE	FALSE	FALSE	1.42435	2.91937	1.06593
ENSG00000259050.2	CHORDC2P	processed_pseudogene	-0.632984	0.0158218	0.035491	FALSE	Mono_vs_21d	DESeq2	42.9835	FALSE	FALSE	FALSE	FALSE	FALSE	FALSE	0.262322	-2.413	1.12432
ENSG00000140025.15	EFCAB11	protein_coding	0.216643	0.311442	0.402689	FALSE	Mono_vs_21d	DESeq2	53.9263	FALSE	FALSE	FALSE	FALSE	FALSE	FALSE	0.214031	1.0122	1.14126
ENSG00000230997.5	RAB42P1	processed_pseudogene	1.15988	0.392357	0.522131	FALSE	Mono_vs_21d	DESeq2	1.87281	FALSE	FALSE	FALSE	FALSE	FALSE	FALSE	1.35603	0.855351	1.01438
ENSG00000042088.13	TDP1	protein_coding	-0.819603	0.00010898	0.000507444	FALSE	Mono_vs_21d	DESeq2	182.979	FALSE	FALSE	FALSE	FALSE	FALSE	FALSE	0.211801	-3.86968	0.974864
ENSG00000258544.1	RP11-750I4.2	processed_pseudogene	-0.221248	0.522807	0.575825	FALSE	Mono_vs_21d	DESeq2	22.8993	FALSE	FALSE	FALSE	FALSE	FALSE	FALSE	0.346227	-0.639025	1.17879
ENSG00000100764.13	PSMC1	protein_coding	-0.401468	1.99414e-06	1.71034e-05	FALSE	Mono_vs_21d	DESeq2	1567.31	FALSE	FALSE	FALSE	FALSE	FALSE	FALSE	0.0844482	-4.75402	0.757535
ENSG00000119720.17	NRDE2	protein_coding	-0.333216	0.000174865	0.000826206	FALSE	Mono_vs_21d	DESeq2	1156	FALSE	FALSE	FALSE	FALSE	FALSE	FALSE	0.0887911	-3.75281	0.905599
ENSG00000242571.1	RPL21P11	processed_pseudogene	0.541338	0.000172876	0.00111951	FALSE	Mono_vs_21d	DESeq2	1494.45	FALSE	FALSE	FALSE	FALSE	FALSE	FALSE	0.144139	3.75567	0.639359
ENSG00000275198.1	RP11-471B22.3	lincRNA	0.444192	0.549649	0.661055	FALSE	Mono_vs_21d	DESeq2	4.74714	FALSE	FALSE	FALSE	FALSE	FALSE	FALSE	0.742441	0.598286	1.01962
ENSG00000198668.10	CALM1	protein_coding	-0.398796	0.000110006	0.00064468	FALSE	Mono_vs_21d	DESeq2	3491.18	FALSE	FALSE	FALSE	FALSE	FALSE	FALSE	0.103117	-3.86739	0.752851
ENSG00000258424.1	RP11-471B22.2	antisense	-0.195088	0.214754	0.330025	FALSE	Mono_vs_21d	DESeq2	167.904	FALSE	FALSE	FALSE	FALSE	FALSE	FALSE	0.157253	-1.2406	1.01864
ENSG00000165914.14	TTC7B	protein_coding	-0.137602	0.397092	0.600195	FALSE	Mono_vs_21d	DESeq2	234.433	FALSE	FALSE	FALSE	FALSE	FALSE	FALSE	0.162492	-0.846826	0.845251
ENSG00000259163.1	RP11-1078H9.5	antisense	-0.327818	0.681201	0.6989	FALSE	Mono_vs_21d	DESeq2	4.74246	FALSE	FALSE	FALSE	FALSE	FALSE	FALSE	0.797951	-0.410825	1.16479
ENSG00000213315.5	CTD-3035D6.1	processed_pseudogene	0.453395	0.00287673	0.0115985	FALSE	Mono_vs_21d	DESeq2	1652.46	FALSE	FALSE	FALSE	FALSE	FALSE	FALSE	0.152115	2.98061	0.752851
ENSG00000100784.9	RPS6KA5	protein_coding	0.884929	0.0515315	0.0962986	FALSE	Mono_vs_21d	DESeq2	35.1366	FALSE	FALSE	FALSE	FALSE	TRUE	FALSE	0.454503	1.94703	1.12432
ENSG00000133943.20	C14orf159	protein_coding	0.489893	0.00250628	0.00808403	FALSE	Mono_vs_21d	DESeq2	355.631	FALSE	FALSE	FALSE	FALSE	FALSE	FALSE	0.162078	3.02258	0.987902
ENSG00000119714.10	GPR68	protein_coding	-1.83783	7.89706e-09	8.16489e-08	TRUE	Mono_vs_21d	DESeq2	344.631	FALSE	FALSE	FALSE	FALSE	FALSE	FALSE	0.31848	-5.77064	0.974864
ENSG00000258875.5	CTD-2547L24.3	processed_transcript	-1.99548	4.31664e-05	0.000202083	TRUE	Mono_vs_21d	DESeq2	31.7216	FALSE	FALSE	FALSE	FALSE	FALSE	FALSE	0.48791	-4.08984	1.08
ENSG00000260810.1	CTD-2547L24.4	lincRNA	-1.75764	0.286235	0.541917	FALSE	Mono_vs_21d	DESeq2	1.63386	FALSE	FALSE	FALSE	FALSE	FALSE	FALSE	1.64817	-1.06642	0.702083
ENSG00000015133.18	CCDC88C	protein_coding	0.527284	0.0147292	0.031514	FALSE	Mono_vs_21d	DESeq2	103.444	FALSE	FALSE	FALSE	FALSE	FALSE	FALSE	0.216192	2.43897	1.20349
ENSG00000258446.1	RP11-895M11.2	processed_pseudogene	0.0405997	0.950459	0.939252	FALSE	Mono_vs_21d	DESeq2	6.24205	FALSE	FALSE	FALSE	FALSE	FALSE	FALSE	0.653466	0.0621298	1.05687
ENSG00000100796.17	SMEK1	protein_coding	0.306844	0.0553291	0.112853	FALSE	Mono_vs_21d	DESeq2	1042.31	FALSE	FALSE	FALSE	FALSE	FALSE	FALSE	0.160125	1.91628	1.00151
ENSG00000268295.1	POLR3GP1	transcribed_processed_pseudogene	-3.33878	0.0155828	0.0422722	TRUE	Mono_vs_21d	DESeq2	2.3569	FALSE	FALSE	FALSE	FALSE	FALSE	FALSE	1.38049	-2.41854	0.904432
ENSG00000165929.12	TC2N	protein_coding	1.77718	0.0426352	0.0851006	FALSE	Mono_vs_21d	DESeq2	3.46873	FALSE	FALSE	FALSE	FALSE	FALSE	FALSE	0.876638	2.02727	1.08076
ENSG00000140092.14	FBLN5	protein_coding	3.52856	1.28327e-43	4.48889e-41	TRUE	Mono_vs_21d	DESeq2	1555.31	FALSE	FALSE	FALSE	FALSE	FALSE	FALSE	0.254782	13.8494	0.678577
ENSG00000100815.12	TRIP11	protein_coding	-0.0719221	0.730107	0.901246	FALSE	Mono_vs_21d	DESeq2	1273.59	FALSE	FALSE	FALSE	FALSE	FALSE	FALSE	0.20848	-0.344984	0.860723
ENSG00000259020.3	RP11-529H20.3	processed_pseudogene	0.454467	0.011297	0.0310798	FALSE	Mono_vs_21d	DESeq2	486.928	FALSE	FALSE	FALSE	FALSE	FALSE	FALSE	0.179392	2.53337	0.938752
ENSG00000066427.21	ATXN3	protein_coding	0.402849	0.0195087	0.0475318	FALSE	Mono_vs_21d	DESeq2	388.571	FALSE	FALSE	FALSE	FALSE	FALSE	FALSE	0.172477	2.33567	0.987902
ENSG00000279963.1	AL049872.1	protein_coding	-0.00153606	0.998171	0.968532	FALSE	Mono_vs_21d	DESeq2	5.87773	FALSE	FALSE	FALSE	FALSE	FALSE	FALSE	0.670173	-0.00229203	1.06593
ENSG00000183648.9	NDUFB1	protein_coding	0.176886	0.274094	0.40785	FALSE	Mono_vs_21d	DESeq2	384.32	FALSE	FALSE	FALSE	FALSE	FALSE	FALSE	0.161734	1.09368	0.987902
ENSG00000165934.12	CPSF2	protein_coding	-0.617567	2.26538e-05	0.00013301	FALSE	Mono_vs_21d	DESeq2	1113.81	FALSE	FALSE	FALSE	FALSE	FALSE	FALSE	0.145756	-4.23699	0.905599
ENSG00000100599.15	RIN3	protein_coding	-2.0581	8.84057e-15	2.08987e-13	TRUE	Mono_vs_21d	DESeq2	228.601	FALSE	FALSE	FALSE	FALSE	FALSE	FALSE	0.265394	-7.75491	0.974864
ENSG00000100600.14	LGMN	protein_coding	-0.202788	0.368083	0.526967	FALSE	Mono_vs_21d	DESeq2	1057.17	FALSE	FALSE	FALSE	FALSE	FALSE	FALSE	0.225303	-0.900069	0.938752
ENSG00000066455.12	GOLGA5	protein_coding	-0.218747	0.0918443	0.232301	FALSE	Mono_vs_21d	DESeq2	1510.03	FALSE	FALSE	FALSE	FALSE	FALSE	FALSE	0.129763	-1.68575	0.678577
ENSG00000100605.16	ITPK1	protein_coding	0.332332	0.205495	0.369449	FALSE	Mono_vs_21d	DESeq2	207.694	FALSE	FALSE	FALSE	FALSE	FALSE	FALSE	0.262495	1.26605	0.845251
ENSG00000258595.2	RP11-371E8.2	processed_pseudogene	1.40067	0.000473371	0.00159466	TRUE	Mono_vs_21d	DESeq2	15.1776	FALSE	FALSE	FALSE	FALSE	FALSE	FALSE	0.400719	3.49539	1.17879
ENSG00000165943.4	MOAP1	protein_coding	-0.199226	0.354205	0.483249	FALSE	Mono_vs_21d	DESeq2	199.809	FALSE	FALSE	FALSE	FALSE	FALSE	FALSE	0.215039	-0.926464	1.01373
ENSG00000153485.5	TMEM251	protein_coding	0.689127	0.000441039	0.00147025	FALSE	Mono_vs_21d	DESeq2	109.194	FALSE	FALSE	FALSE	FALSE	FALSE	FALSE	0.196097	3.51422	1.20349
ENSG00000259066.5	RP11-371E8.4	protein_coding	-0.27668	0.177601	0.220879	FALSE	Mono_vs_21d	DESeq2	115.106	FALSE	FALSE	FALSE	FALSE	FALSE	FALSE	0.205225	-1.34818	1.39703
ENSG00000170270.4	C14orf142	protein_coding	-0.150535	0.445826	0.501123	FALSE	Mono_vs_21d	DESeq2	91.9211	FALSE	FALSE	FALSE	FALSE	FALSE	FALSE	0.197451	-0.762393	1.21603
ENSG00000012963.13	UBR7	protein_coding	-0.420447	0.0122746	0.0390834	FALSE	Mono_vs_21d	DESeq2	447.98	FALSE	FALSE	FALSE	FALSE	FALSE	FALSE	0.1679	-2.50415	0.779582
ENSG00000240096.1	RP11-85G20.1	processed_pseudogene	0.429679	0.0210283	0.0618866	FALSE	Mono_vs_21d	DESeq2	477.9	FALSE	FALSE	FALSE	FALSE	FALSE	FALSE	0.186212	2.30748	0.779582
ENSG00000011114.14	BTBD7	protein_coding	-0.0992216	0.622973	0.728819	FALSE	Mono_vs_21d	DESeq2	976.462	FALSE	FALSE	FALSE	FALSE	FALSE	FALSE	0.201817	-0.491641	1.00151
ENSG00000133958.13	UNC79	protein_coding	1.60755	0.0548998	0.10708	FALSE	Mono_vs_21d	DESeq2	5.89405	FALSE	FALSE	FALSE	FALSE	FALSE	FALSE	0.837409	1.91967	1.05687
ENSG00000278396.1	RP11-120E11.2	sense_intronic	-0.288101	0.726783	0.648697	FALSE	Mono_vs_21d	DESeq2	3.0224	FALSE	FALSE	FALSE	FALSE	FALSE	FALSE	0.824539	-0.349408	1.38875
ENSG00000100628.11	ASB2	protein_coding	-1.66741	0.315649	0.458256	FALSE	Mono_vs_21d	DESeq2	2.05409	FALSE	FALSE	FALSE	FALSE	FALSE	FALSE	1.6617	-1.00344	0.972279
ENSG00000089723.9	OTUB2	protein_coding	-0.422053	0.160078	0.250188	FALSE	Mono_vs_21d	DESeq2	34.5848	FALSE	FALSE	FALSE	FALSE	FALSE	FALSE	0.300434	-1.40481	1.08
ENSG00000089737.15	DDX24	protein_coding	-0.268492	0.00693751	0.0245651	FALSE	Mono_vs_21d	DESeq2	2389.24	FALSE	FALSE	FALSE	FALSE	FALSE	FALSE	0.0994477	-2.69983	0.759342
ENSG00000165948.10	IFI27L1	protein_coding	-0.31898	0.15725	0.223914	FALSE	Mono_vs_21d	DESeq2	121.461	FALSE	FALSE	FALSE	FALSE	FALSE	FALSE	0.225527	-1.41438	1.21603
ENSG00000165949.12	IFI27	protein_coding	1.30191	0.044344	0.0859251	FALSE	Mono_vs_21d	DESeq2	12.7512	FALSE	FALSE	FALSE	FALSE	FALSE	FALSE	0.647453	2.01082	1.11111
ENSG00000119632.3	IFI27L2	protein_coding	0.470529	0.0357065	0.0859034	FALSE	Mono_vs_21d	DESeq2	402.012	FALSE	FALSE	FALSE	FALSE	FALSE	FALSE	0.224035	2.10025	0.895055
ENSG00000119698.11	PPP4R4	protein_coding	2.58536	0.0111987	0.0256323	TRUE	Mono_vs_21d	DESeq2	2.60982	FALSE	FALSE	FALSE	FALSE	FALSE	FALSE	1.01929	2.53644	1.16479
ENSG00000170099.5	SERPINA6	protein_coding	4.66794	0.00744148	0.0211438	TRUE	Mono_vs_21d	DESeq2	0.912395	FALSE	FALSE	FALSE	FALSE	FALSE	FALSE	1.7441	2.67641	0.972279
ENSG00000197249.12	SERPINA1	protein_coding	-0.765024	0.494651	0.616645	FALSE	Mono_vs_21d	DESeq2	3.16684	FALSE	FALSE	FALSE	FALSE	FALSE	FALSE	1.12021	-0.68293	1.01438
