## Supplementary Table S2 for "Transcriptional profiling of early differentiation of primary human mesenchymal stem cells into chondrocytes" (part 7 of 88)

### Sheet: DESeq2 results (continued)
ID	Name	Type	log2FoldChange	pvalue	padj	significant	comparison	method	baseMean	Epigenetic_dbEM	MSCChondroPotentialMarkers	Chondromarkers	TF	Epigenetic_GO	HOX	lfcSE	stat	weight
ENSG00000170054.14	SERPINA9	protein_coding	-6.40232	2.92091e-07	2.11198e-06	TRUE	Mono_vs_21d	DESeq2	10.7994	FALSE	FALSE	FALSE	FALSE	FALSE	FALSE	1.24839	-5.12848	1.08076
ENSG00000188488.13	SERPINA5	protein_coding	6.1206	1.51343e-40	2.57645e-38	TRUE	Mono_vs_21d	DESeq2	55.9596	FALSE	FALSE	FALSE	FALSE	FALSE	FALSE	0.4591	13.3317	1.11545
ENSG00000273259.2	SERPINA3	protein_coding	10.7044	1.43815e-29	1.30491e-27	TRUE	Mono_vs_21d	DESeq2	232.046	FALSE	FALSE	FALSE	FALSE	FALSE	FALSE	0.94797	11.2919	1.00295
ENSG00000196136.16	SERPINA3	protein_coding	11.9558	3.57598e-24	2.14989e-22	TRUE	Mono_vs_21d	DESeq2	238.212	FALSE	FALSE	FALSE	FALSE	FALSE	FALSE	1.17878	10.1426	0.974864
ENSG00000258805.1	ADIPOR1P2	processed_pseudogene	-0.597985	0.125003	0.21206	FALSE	Mono_vs_21d	DESeq2	15.8824	FALSE	FALSE	FALSE	FALSE	FALSE	FALSE	0.389793	-1.53411	1.03576
ENSG00000239269.1	RPSAP4	processed_pseudogene	-0.259069	0.0127251	0.0483563	FALSE	Mono_vs_21d	DESeq2	3712.13	FALSE	FALSE	FALSE	FALSE	FALSE	FALSE	0.103987	-2.49137	0.63164
ENSG00000240914.1	RPL15P2	processed_pseudogene	0.485624	7.10445e-05	0.000510317	FALSE	Mono_vs_21d	DESeq2	2250.2	FALSE	FALSE	FALSE	FALSE	FALSE	FALSE	0.122238	3.97276	0.63164
ENSG00000100697.14	DICER1	protein_coding	0.314926	0.175145	0.356919	FALSE	Mono_vs_21d	DESeq2	1226.56	FALSE	FALSE	FALSE	FALSE	FALSE	FALSE	0.232271	1.35586	0.752851
ENSG00000235706.7	DICER1-AS1	antisense	2.06681	0.000237902	0.000782661	TRUE	Mono_vs_21d	DESeq2	11.1534	FALSE	FALSE	FALSE	FALSE	FALSE	FALSE	0.562406	3.67494	1.30907
ENSG00000165959.11	CLMN	protein_coding	6.05979	6.30681e-30	5.07727e-28	TRUE	Mono_vs_21d	DESeq2	76.807	FALSE	FALSE	FALSE	FALSE	FALSE	FALSE	0.533237	11.3642	1.16388
ENSG00000259143.1	CTD-2240H23.2	sense_overlapping	4.87646	0.019976	0.0754368	FALSE	Mono_vs_21d	DESeq2	1.17168	FALSE	FALSE	FALSE	FALSE	FALSE	FALSE	2.09578	2.3268	0.584797
ENSG00000176438.12	SYNE3	protein_coding	0.93716	0.00307339	0.00948454	FALSE	Mono_vs_21d	DESeq2	244.957	FALSE	FALSE	FALSE	FALSE	FALSE	FALSE	0.316576	2.9603	1.01373
ENSG00000247092.6	SNHG10	antisense	-0.487813	0.13158	0.207191	FALSE	Mono_vs_21d	DESeq2	29.3216	FALSE	FALSE	FALSE	FALSE	FALSE	FALSE	0.323505	-1.5079	1.12432
ENSG00000252481.1	SCARNA13	scaRNA	1.75623	0.0210319	0.049319	TRUE	Mono_vs_21d	DESeq2	3.89145	FALSE	FALSE	FALSE	FALSE	FALSE	FALSE	0.761124	2.30741	1.01962
ENSG00000182512.4	GLRX5	protein_coding	-0.263414	0.130334	0.222867	FALSE	Mono_vs_21d	DESeq2	315.087	FALSE	FALSE	FALSE	FALSE	FALSE	FALSE	0.174125	-1.51279	1.01373
ENSG00000100721.10	TCL1A	protein_coding	-1.81982	0.15395	0.340906	FALSE	Mono_vs_21d	DESeq2	2.17525	FALSE	FALSE	FALSE	FALSE	FALSE	FALSE	1.27642	-1.42572	0.702083
ENSG00000257275.6	RP11-164H13.1	antisense	-0.844714	0.213437	0.319261	FALSE	Mono_vs_21d	DESeq2	7.42018	FALSE	FALSE	FALSE	FALSE	FALSE	FALSE	0.678938	-1.24417	1.05687
ENSG00000271358.1	RP11-241N4.2	processed_pseudogene	-1.2769	0.108961	0.173226	FALSE	Mono_vs_21d	DESeq2	5.41134	FALSE	FALSE	FALSE	FALSE	FALSE	FALSE	0.796626	-1.60288	1.16479
ENSG00000227051.5	C14orf132	lincRNA	0.532071	0.0201094	0.0590827	FALSE	Mono_vs_21d	DESeq2	997.451	FALSE	FALSE	FALSE	FALSE	FALSE	FALSE	0.228917	2.3243	0.786407
ENSG00000168398.6	BDKRB2	protein_coding	-2.86249	9.64168e-22	4.62557e-20	TRUE	Mono_vs_21d	DESeq2	323.549	FALSE	FALSE	FALSE	FALSE	FALSE	FALSE	0.298778	-9.58067	0.987902
ENSG00000258691.1	RP11-404P21.8	protein_coding	-5.66581	2.12018e-12	3.21446e-11	TRUE	Mono_vs_21d	DESeq2	53.9416	FALSE	FALSE	FALSE	FALSE	FALSE	FALSE	0.806366	-7.02634	1.12432
ENSG00000258788.3	RP11-404P21.9	processed_pseudogene	-1.32009	0.00419424	0.0110192	TRUE	Mono_vs_21d	DESeq2	15.067	FALSE	FALSE	FALSE	FALSE	FALSE	FALSE	0.461057	-2.86317	1.16479
ENSG00000100739.10	BDKRB1	protein_coding	-7.28132	2.1099e-14	3.91047e-13	TRUE	Mono_vs_21d	DESeq2	73.6538	FALSE	FALSE	FALSE	FALSE	FALSE	FALSE	0.952585	-7.64375	1.20349
ENSG00000258793.1	RP11-404P21.3	antisense	-2.98969	0.0576767	0.181104	FALSE	Mono_vs_21d	DESeq2	2.04709	FALSE	FALSE	FALSE	FALSE	FALSE	FALSE	1.57506	-1.89815	0.584797
ENSG00000066739.11	ATG2B	protein_coding	-0.0694312	0.761569	0.836966	FALSE	Mono_vs_21d	DESeq2	918.389	FALSE	FALSE	FALSE	FALSE	FALSE	FALSE	0.228828	-0.303421	1.00151
ENSG00000100744.14	GSKIP	protein_coding	-0.88861	3.81063e-09	6.92068e-08	FALSE	Mono_vs_21d	DESeq2	469.049	FALSE	FALSE	FALSE	FALSE	FALSE	FALSE	0.150811	-5.89221	0.56194
ENSG00000140057.8	AK7	protein_coding	1.13672	0.339969	0.447867	FALSE	Mono_vs_21d	DESeq2	4.30656	FALSE	FALSE	FALSE	FALSE	FALSE	FALSE	1.19125	0.954226	1.08076
ENSG00000259059.1	PEBP1P1	processed_pseudogene	0.345738	0.699336	0.749605	FALSE	Mono_vs_21d	DESeq2	2.97731	FALSE	FALSE	FALSE	FALSE	FALSE	FALSE	0.89519	0.386217	1.08076
ENSG00000240051.1	RPL23AP10	processed_pseudogene	0.205696	0.618881	0.676336	FALSE	Mono_vs_21d	DESeq2	18.5033	FALSE	FALSE	FALSE	FALSE	FALSE	FALSE	0.413512	0.497436	1.11111
ENSG00000260806.1	RP11-872J21.3	antisense	0.64142	0.635301	0.754555	FALSE	Mono_vs_21d	DESeq2	1.89302	FALSE	FALSE	FALSE	FALSE	FALSE	FALSE	1.35241	0.474279	0.972279
ENSG00000090060.17	PAPOLA	protein_coding	-0.146597	0.269015	0.559379	FALSE	Mono_vs_21d	DESeq2	2664.69	FALSE	FALSE	FALSE	FALSE	FALSE	FALSE	0.132627	-1.10533	0.63164
ENSG00000276182.1	RP11-872J21.5	sense_intronic	0.40263	0.436599	0.538508	FALSE	Mono_vs_21d	DESeq2	15.3153	FALSE	FALSE	FALSE	FALSE	FALSE	FALSE	0.517553	0.777948	1.08076
ENSG00000100749.7	VRK1	protein_coding	-1.1496	4.08522e-08	3.0888e-07	TRUE	Mono_vs_21d	DESeq2	104.958	FALSE	FALSE	FALSE	FALSE	FALSE	FALSE	0.209509	-5.48713	1.21603
ENSG00000232573.1	RPL3P4	processed_pseudogene	0.487892	0.0034308	0.013453	FALSE	Mono_vs_21d	DESeq2	5859.74	FALSE	FALSE	FALSE	FALSE	FALSE	FALSE	0.16673	2.92625	0.755686
ENSG00000234648.1	AL162151.3	processed_pseudogene	0.576722	3.01841e-06	2.92332e-05	FALSE	Mono_vs_21d	DESeq2	1617.87	FALSE	FALSE	FALSE	FALSE	FALSE	FALSE	0.123507	4.66956	0.639359
ENSG00000183576.12	SETD3	protein_coding	-0.159579	0.197076	0.380603	FALSE	Mono_vs_21d	DESeq2	707.34	TRUE	FALSE	FALSE	FALSE	TRUE	FALSE	0.123711	-1.28993	0.779582
ENSG00000090061.17	CCNK	protein_coding	-0.881265	4.63494e-12	7.9635e-11	FALSE	Mono_vs_21d	DESeq2	838.762	FALSE	FALSE	FALSE	FALSE	FALSE	FALSE	0.127418	-6.91633	0.938752
ENSG00000205476.8	CCDC85C	protein_coding	-0.866088	4.33919e-18	1.55261e-16	FALSE	Mono_vs_21d	DESeq2	772.035	FALSE	FALSE	FALSE	FALSE	FALSE	FALSE	0.0999002	-8.66953	0.938752
ENSG00000258749.1	RP11-688G15.3	antisense	-1.78516	0.000106127	0.000428155	TRUE	Mono_vs_21d	DESeq2	18.4629	FALSE	FALSE	FALSE	FALSE	FALSE	FALSE	0.460552	-3.87614	1.15027
ENSG00000182218.9	HHIPL1	protein_coding	0.429359	0.0716435	0.137669	FALSE	Mono_vs_21d	DESeq2	191.174	FALSE	FALSE	FALSE	FALSE	FALSE	FALSE	0.238351	1.80138	1.01864
ENSG00000036530.8	CYP46A1	protein_coding	-0.498095	0.375451	0.47165	FALSE	Mono_vs_21d	DESeq2	11.3716	FALSE	FALSE	FALSE	FALSE	FALSE	FALSE	0.561987	-0.886309	1.11111
ENSG00000066629.16	EML1	protein_coding	0.00832463	0.978971	1	FALSE	Mono_vs_21d	DESeq2	488.74	FALSE	FALSE	FALSE	FALSE	FALSE	FALSE	0.315824	0.0263585	0.56194
ENSG00000271198.1	VDAC3P1	processed_pseudogene	-0.248474	0.20996	0.284701	FALSE	Mono_vs_21d	DESeq2	93.7088	FALSE	FALSE	FALSE	FALSE	FALSE	FALSE	0.198197	-1.25367	1.20349
ENSG00000196405.12	EVL	protein_coding	1.11328	6.91673e-09	8.91115e-08	TRUE	Mono_vs_21d	DESeq2	508.737	FALSE	FALSE	FALSE	FALSE	FALSE	FALSE	0.192179	5.79293	0.779582
ENSG00000168350.7	DEGS2	protein_coding	0.875442	0.013787	0.0311227	FALSE	Mono_vs_21d	DESeq2	47.126	FALSE	FALSE	FALSE	FALSE	FALSE	FALSE	0.355471	2.46277	1.14398
ENSG00000258982.1	RP11-638I2.4	antisense	0.805158	0.574741	0.830353	FALSE	Mono_vs_21d	DESeq2	1.37907	FALSE	FALSE	FALSE	FALSE	FALSE	FALSE	1.43501	0.561082	0.764527
ENSG00000100811.10	YY1	protein_coding	-0.129224	0.400862	0.596808	FALSE	Mono_vs_21d	DESeq2	1593.8	TRUE	FALSE	FALSE	TRUE	FALSE	FALSE	0.153823	-0.840082	0.860723
ENSG00000258904.1	RP11-638I2.2	sense_intronic	0.0283566	0.9822	1	FALSE	Mono_vs_21d	DESeq2	1.98303	FALSE	FALSE	FALSE	FALSE	FALSE	FALSE	1.27095	0.0223113	0.972279
ENSG00000259052.1	AL157871.2	sense_overlapping	0.192864	0.593624	0.689078	FALSE	Mono_vs_21d	DESeq2	35.1521	FALSE	FALSE	FALSE	FALSE	FALSE	FALSE	0.361445	0.533592	1.03576
ENSG00000197119.12	SLC25A29	protein_coding	0.664757	0.00376429	0.0116995	FALSE	Mono_vs_21d	DESeq2	296.185	FALSE	FALSE	FALSE	FALSE	FALSE	FALSE	0.229443	2.89727	0.974864
ENSG00000258504.2	RP11-638I2.6	lincRNA	0.756437	0.0304893	0.0628004	FALSE	Mono_vs_21d	DESeq2	51.9036	FALSE	FALSE	FALSE	FALSE	FALSE	FALSE	0.349607	2.16368	1.11111
ENSG00000140105.17	WARS	protein_coding	-0.881567	1.81696e-07	1.83267e-06	FALSE	Mono_vs_21d	DESeq2	1072.36	FALSE	FALSE	FALSE	FALSE	FALSE	FALSE	0.168975	-5.21715	0.786407
ENSG00000258666.1	RP11-638I2.8	antisense	-0.93305	0.000392675	0.00142404	FALSE	Mono_vs_21d	DESeq2	62.4576	FALSE	FALSE	FALSE	FALSE	FALSE	FALSE	0.263205	-3.54496	1.11111
ENSG00000258581.2	RP11-638I2.10	processed_pseudogene	-0.71456	3.77747e-05	0.000167861	FALSE	Mono_vs_21d	DESeq2	127.589	FALSE	FALSE	FALSE	FALSE	FALSE	FALSE	0.173408	-4.12069	1.1648
ENSG00000176473.13	WDR25	protein_coding	-0.350436	0.159388	0.228282	FALSE	Mono_vs_21d	DESeq2	87.4078	FALSE	FALSE	FALSE	FALSE	FALSE	FALSE	0.249043	-1.40713	1.20349
ENSG00000258500.2	CTD-2062F14.2	transcribed_processed_pseudogene	-0.393744	0.0621493	0.105394	FALSE	Mono_vs_21d	DESeq2	70.6647	FALSE	FALSE	FALSE	FALSE	FALSE	FALSE	0.211097	-1.86523	1.21856
ENSG00000183092.15	BEGAIN	protein_coding	0.379777	0.721477	0.772413	FALSE	Mono_vs_21d	DESeq2	5.19553	FALSE	FALSE	FALSE	FALSE	FALSE	FALSE	1.06534	0.356485	1.06593
ENSG00000214548.14	MEG3	lincRNA	-0.350431	0.14901	0.313139	FALSE	Mono_vs_21d	DESeq2	2092.35	FALSE	FALSE	FALSE	FALSE	FALSE	FALSE	0.242843	-1.44304	0.757535
ENSG00000276919.1	MEG3_2	misc_RNA	-0.291331	0.429906	0.549225	FALSE	Mono_vs_21d	DESeq2	29.1687	FALSE	FALSE	FALSE	FALSE	FALSE	FALSE	0.369076	-0.789352	1.03576
ENSG00000258663.1	RP11-123M6.2	antisense	-0.102259	0.703103	0.735802	FALSE	Mono_vs_21d	DESeq2	63.3545	FALSE	FALSE	FALSE	FALSE	FALSE	FALSE	0.2683	-0.381136	1.11545
ENSG00000211574.1	MIR770	miRNA	-1.31558	0.426128	0.812958	FALSE	Mono_vs_21d	DESeq2	1.26637	FALSE	FALSE	FALSE	FALSE	FALSE	FALSE	1.65309	-0.795835	0.584797
ENSG00000258399.6	MEG8	lincRNA	-1.65314	0.0127496	0.0305781	TRUE	Mono_vs_21d	DESeq2	8.0661	FALSE	FALSE	FALSE	FALSE	FALSE	FALSE	0.663729	-2.49069	1.08076
ENSG00000225746.8	SNHG23	lincRNA	-3.10637	3.153e-05	0.000152755	TRUE	Mono_vs_21d	DESeq2	11.8396	FALSE	FALSE	FALSE	FALSE	FALSE	FALSE	0.746343	-4.16212	1.08076
ENSG00000232018.4	AL132709.8	lincRNA	-2.26132	0.0485601	0.0947455	FALSE	Mono_vs_21d	DESeq2	4.32862	FALSE	FALSE	FALSE	FALSE	FALSE	FALSE	1.14646	-1.97243	1.08076
ENSG00000271417.2	SNHG24	lincRNA	-3.61169	0.000953424	0.00320345	TRUE	Mono_vs_21d	DESeq2	6.96998	FALSE	FALSE	FALSE	FALSE	FALSE	FALSE	1.09315	-3.30392	1.08076
ENSG00000223403.3	MEG9	lincRNA	-0.885858	0.0435013	0.0874691	FALSE	Mono_vs_21d	DESeq2	21.3678	FALSE	FALSE	FALSE	FALSE	FALSE	FALSE	0.43879	-2.01886	1.06632
ENSG00000241494.1	RP11-796G6.1	processed_pseudogene	0.457038	0.00130909	0.00577443	FALSE	Mono_vs_21d	DESeq2	2395.97	FALSE	FALSE	FALSE	FALSE	FALSE	FALSE	0.142203	3.21398	0.759342
ENSG00000078304.19	PPP2R5C	protein_coding	-0.0195394	0.84066	1	FALSE	Mono_vs_21d	DESeq2	1373.11	FALSE	FALSE	FALSE	FALSE	FALSE	FALSE	0.0971873	-0.201049	0.678577
ENSG00000271780.1	RP11-1017G21.5	lincRNA	-0.368071	0.588514	0.676248	FALSE	Mono_vs_21d	DESeq2	5.56623	FALSE	FALSE	FALSE	FALSE	FALSE	FALSE	0.680365	-0.54099	1.05687
ENSG00000197102.10	DYNC1H1	protein_coding	-0.946606	0.00121788	0.00541668	FALSE	Mono_vs_21d	DESeq2	9008.72	FALSE	FALSE	FALSE	FALSE	FALSE	FALSE	0.292645	-3.23466	0.759342
ENSG00000258959.1	RP11-1017G21.4	antisense	-0.83921	2.1014e-07	1.89262e-06	FALSE	Mono_vs_21d	DESeq2	450.266	FALSE	FALSE	FALSE	FALSE	FALSE	FALSE	0.161693	-5.19014	0.876924
ENSG00000080824.18	HSP90AA1	protein_coding	-0.923211	7.75681e-11	1.36798e-09	FALSE	Mono_vs_21d	DESeq2	15649.3	FALSE	FALSE	FALSE	FALSE	FALSE	FALSE	0.141918	-6.50524	0.759342
ENSG00000140153.17	WDR20	protein_coding	-0.636518	4.88887e-05	0.000247823	FALSE	Mono_vs_21d	DESeq2	330.425	FALSE	FALSE	FALSE	FALSE	FALSE	FALSE	0.156744	-4.06088	0.974864
ENSG00000080823.21	MOK	protein_coding	-3.35472	5.92376e-72	5.28651e-69	TRUE	Mono_vs_21d	DESeq2	1011.94	FALSE	FALSE	FALSE	FALSE	FALSE	FALSE	0.187014	-17.9383	0.938752
ENSG00000022976.15	ZNF839	protein_coding	-0.213026	0.293961	0.370627	FALSE	Mono_vs_21d	DESeq2	95.3877	FALSE	FALSE	FALSE	FALSE	FALSE	FALSE	0.202984	-1.04947	1.20349
ENSG00000100865.14	CINP	protein_coding	-0.33573	0.0204846	0.0495329	FALSE	Mono_vs_21d	DESeq2	293.489	FALSE	FALSE	FALSE	FALSE	FALSE	FALSE	0.144877	-2.31735	0.987902
ENSG00000196663.15	TECPR2	protein_coding	0.356388	0.039526	0.0850609	FALSE	Mono_vs_21d	DESeq2	392.923	FALSE	FALSE	FALSE	FALSE	FALSE	FALSE	0.173116	2.05867	1.00295
ENSG00000156381.8	ANKRD9	protein_coding	-0.0354793	0.902892	0.96036	FALSE	Mono_vs_21d	DESeq2	151.851	FALSE	FALSE	FALSE	FALSE	FALSE	FALSE	0.290793	-0.122009	0.974864
ENSG00000239224.3	RN7SL546P	misc_RNA	1.36274	0.113591	0.190283	FALSE	Mono_vs_21d	DESeq2	6.39406	FALSE	FALSE	FALSE	FALSE	FALSE	FALSE	0.861263	1.58226	1.08076
ENSG00000089902.9	RCOR1	protein_coding	-0.752027	0.000414337	0.00164294	FALSE	Mono_vs_21d	DESeq2	989.169	FALSE	FALSE	FALSE	FALSE	FALSE	FALSE	0.212992	-3.53078	0.998392
ENSG00000230988.3	RPL23AP11	processed_pseudogene	-0.521949	0.522837	0.623063	FALSE	Mono_vs_21d	DESeq2	5.17983	FALSE	FALSE	FALSE	FALSE	FALSE	FALSE	0.81685	-0.638979	1.05687
ENSG00000131323.14	TRAF3	protein_coding	-1.19754	1.20009e-12	2.66232e-11	TRUE	Mono_vs_21d	DESeq2	460.851	FALSE	FALSE	FALSE	FALSE	FALSE	FALSE	0.168541	-7.10536	0.779582
ENSG00000166126.10	AMN	protein_coding	-0.211738	0.195365	0.310888	FALSE	Mono_vs_21d	DESeq2	253.843	FALSE	FALSE	FALSE	FALSE	FALSE	FALSE	0.16352	-1.29487	1.00295
ENSG00000198752.9	CDC42BPB	protein_coding	-0.281058	0.141779	0.302566	FALSE	Mono_vs_21d	DESeq2	1886.08	FALSE	FALSE	FALSE	FALSE	FALSE	FALSE	0.191301	-1.4692	0.752851
ENSG00000259515.1	RP11-365N19.2	antisense	0.0455036	0.825337	0.779174	FALSE	Mono_vs_21d	DESeq2	79.1006	FALSE	FALSE	FALSE	FALSE	FALSE	FALSE	0.206192	0.220686	1.20349
ENSG00000213176.4	RPL13P6	processed_pseudogene	0.999226	1.32434e-05	7.62875e-05	FALSE	Mono_vs_21d	DESeq2	154.496	FALSE	FALSE	FALSE	FALSE	FALSE	FALSE	0.229388	4.35604	0.974864
ENSG00000185215.8	TNFAIP2	protein_coding	0.0312622	0.879227	0.941392	FALSE	Mono_vs_21d	DESeq2	363.18	FALSE	FALSE	FALSE	FALSE	FALSE	FALSE	0.205742	0.151949	0.974864
ENSG00000259535.1	RPL21P12	processed_pseudogene	0.49669	0.0311423	0.0632543	FALSE	Mono_vs_21d	DESeq2	52.1338	FALSE	FALSE	FALSE	FALSE	FALSE	FALSE	0.230456	2.15525	1.12432
ENSG00000259525.1	GCSHP2	processed_pseudogene	0.242892	0.623096	0.692179	FALSE	Mono_vs_21d	DESeq2	9.92956	FALSE	FALSE	FALSE	FALSE	FALSE	FALSE	0.494218	0.491467	1.08076
ENSG00000242837.1	RPL21P13	processed_pseudogene	0.69715	0.418714	0.530631	FALSE	Mono_vs_21d	DESeq2	3.84635	FALSE	FALSE	FALSE	FALSE	FALSE	FALSE	0.862111	0.808655	1.05687
ENSG00000240624.1	RP11-45P15.2	processed_pseudogene	0.0334586	0.979873	1	FALSE	Mono_vs_21d	DESeq2	2.10188	FALSE	FALSE	FALSE	FALSE	FALSE	FALSE	1.32625	0.025228	0.584797
ENSG00000259775.1	RP11-45P15.4	antisense	-0.813165	0.294857	0.406901	FALSE	Mono_vs_21d	DESeq2	6.91083	FALSE	FALSE	FALSE	FALSE	FALSE	FALSE	0.776272	-1.04753	1.06593
ENSG00000100664.10	EIF5	protein_coding	-0.15571	0.352073	0.594953	FALSE	Mono_vs_21d	DESeq2	3196.77	FALSE	FALSE	FALSE	FALSE	FALSE	FALSE	0.167326	-0.930576	0.759342
ENSG00000243904.1	RP11-600F24.1	processed_pseudogene	-0.127023	0.38275	0.517362	FALSE	Mono_vs_21d	DESeq2	1167.65	FALSE	FALSE	FALSE	FALSE	FALSE	FALSE	0.145528	-0.872841	1.00151
ENSG00000075413.17	MARK3	protein_coding	-0.104337	0.418524	0.655813	FALSE	Mono_vs_21d	DESeq2	1082.17	FALSE	FALSE	FALSE	FALSE	FALSE	FALSE	0.128973	-0.808984	0.786407
ENSG00000244691.1	RPL10AP1	processed_pseudogene	0.587786	0.00058342	0.00220011	FALSE	Mono_vs_21d	DESeq2	335.113	FALSE	FALSE	FALSE	FALSE	FALSE	FALSE	0.170907	3.43921	1.01373
ENSG00000166165.12	CKB	protein_coding	2.27591	9.5745e-07	5.86654e-06	TRUE	Mono_vs_21d	DESeq2	72.6649	FALSE	FALSE	FALSE	FALSE	FALSE	FALSE	0.464453	4.90019	1.1648
ENSG00000260285.1	RP11-600F24.7	antisense	0.916881	0.0805529	0.141083	FALSE	Mono_vs_21d	DESeq2	11.147	FALSE	FALSE	FALSE	FALSE	FALSE	FALSE	0.524685	1.74749	1.11111
ENSG00000166166.12	TRMT61A	protein_coding	-0.0773862	0.747394	0.745578	FALSE	Mono_vs_21d	DESeq2	101.219	FALSE	FALSE	FALSE	FALSE	FALSE	FALSE	0.240272	-0.322078	1.16388
ENSG00000258851.1	RP11-894P9.2	antisense	-0.322831	0.860788	0.928968	FALSE	Mono_vs_21d	DESeq2	1.21363	FALSE	FALSE	FALSE	FALSE	FALSE	FALSE	1.84085	-0.175371	0.972279
ENSG00000166170.9	BAG5	protein_coding	-0.490207	0.00134253	0.00576886	FALSE	Mono_vs_21d	DESeq2	622.617	FALSE	FALSE	FALSE	FALSE	FALSE	FALSE	0.152868	-3.20673	0.779582
ENSG00000126214.20	KLC1	protein_coding	-0.984373	7.54238e-20	4.75275e-18	FALSE	Mono_vs_21d	DESeq2	1946.94	FALSE	FALSE	FALSE	FALSE	FALSE	FALSE	0.107941	-9.11957	0.639359
ENSG00000256053.7	APOPT1	protein_coding	0.450096	0.00329129	0.0117842	FALSE	Mono_vs_21d	DESeq2	275.98	FALSE	FALSE	FALSE	FALSE	FALSE	FALSE	0.153139	2.93914	0.845251
ENSG00000256500.5	RP11-73M18.2	protein_coding	-0.89621	3.97306e-18	1.94601e-16	FALSE	Mono_vs_21d	DESeq2	1640.08	FALSE	FALSE	FALSE	FALSE	FALSE	FALSE	0.103255	-8.67956	0.678577
ENSG00000246451.2	RP11-894P9.1	antisense	-0.856362	0.045534	0.0845851	FALSE	Mono_vs_21d	DESeq2	78.5252	FALSE	FALSE	FALSE	FALSE	FALSE	FALSE	0.428248	-1.99969	1.16388
ENSG00000270108.1	RP11-73M18.6	sense_intronic	-0.042425	0.934328	0.896012	FALSE	Mono_vs_21d	DESeq2	15.6748	FALSE	FALSE	FALSE	FALSE	FALSE	FALSE	0.514862	-0.0824008	1.11111
ENSG00000269910.1	RP11-73M18.10	antisense	-0.75373	0.00366193	0.0101708	FALSE	Mono_vs_21d	DESeq2	51.4439	FALSE	FALSE	FALSE	FALSE	FALSE	FALSE	0.259379	-2.90591	1.11545
ENSG00000269940.1	RP11-73M18.7	sense_intronic	-0.704243	0.00922175	0.0224125	FALSE	Mono_vs_21d	DESeq2	55.1605	FALSE	FALSE	FALSE	FALSE	FALSE	FALSE	0.270476	-2.60372	1.12432
ENSG00000269958.1	RP11-73M18.8	sense_intronic	-0.634768	0.00816283	0.0189011	FALSE	Mono_vs_21d	DESeq2	70.3302	FALSE	FALSE	FALSE	FALSE	FALSE	FALSE	0.239964	-2.64526	1.21856
ENSG00000126215.13	XRCC3	protein_coding	-0.44245	0.0630644	0.0950625	FALSE	Mono_vs_21d	DESeq2	118.577	FALSE	FALSE	FALSE	FALSE	FALSE	FALSE	0.238038	-1.85874	1.39703
ENSG00000100711.13	ZFYVE21	protein_coding	0.366203	0.00159194	0.00593155	FALSE	Mono_vs_21d	DESeq2	410.116	FALSE	FALSE	FALSE	FALSE	FALSE	FALSE	0.115983	3.15738	0.895055
ENSG00000088808.16	PPP1R13B	protein_coding	-0.17919	0.537388	0.5791	FALSE	Mono_vs_21d	DESeq2	65.2539	FALSE	FALSE	FALSE	FALSE	FALSE	FALSE	0.290531	-0.616768	1.20349
ENSG00000270591.1	RP11-73M18.11	transcribed_processed_pseudogene	-0.257784	0.569046	0.612212	FALSE	Mono_vs_21d	DESeq2	12.8845	FALSE	FALSE	FALSE	FALSE	FALSE	FALSE	0.452683	-0.569457	1.17879
ENSG00000156411.9	C14orf2	protein_coding	0.125	0.37626	0.605588	FALSE	Mono_vs_21d	DESeq2	673.167	FALSE	FALSE	FALSE	FALSE	FALSE	FALSE	0.141274	0.884808	0.791127
ENSG00000156414.18	TDRD9	protein_coding	6.22609	8.80676e-05	0.000561963	TRUE	Mono_vs_21d	DESeq2	1.90759	FALSE	FALSE	FALSE	FALSE	FALSE	FALSE	1.58776	3.92131	0.702083
ENSG00000260792.1	RP11-982M15.8	lincRNA	0	1	1	FALSE	Mono_vs_21d	DESeq2	1.11547	FALSE	FALSE	FALSE	FALSE	FALSE	FALSE	2.23238	0	0.972279
ENSG00000256050.2	RP11-982M15.6	lincRNA	1.3454	0.143303	0.187582	FALSE	Mono_vs_21d	DESeq2	2.40136	FALSE	FALSE	FALSE	FALSE	FALSE	FALSE	0.919238	1.4636	1.38875
ENSG00000203485.12	INF2	protein_coding	-0.28394	0.225856	0.349306	FALSE	Mono_vs_21d	DESeq2	1154.23	FALSE	FALSE	FALSE	FALSE	FALSE	FALSE	0.234447	-1.2111	0.998392
ENSG00000185100.10	ADSSL1	protein_coding	2.73495	2.74086e-10	3.12362e-09	TRUE	Mono_vs_21d	DESeq2	41.129	FALSE	FALSE	FALSE	FALSE	FALSE	FALSE	0.433241	6.31277	1.12432
ENSG00000184990.12	SIVA1	protein_coding	0.599854	0.00739671	0.0203082	FALSE	Mono_vs_21d	DESeq2	199.477	FALSE	FALSE	FALSE	FALSE	FALSE	FALSE	0.223957	2.67843	1.01373
ENSG00000258430.1	RP11-982M15.2	antisense	-0.105036	0.526447	0.649998	FALSE	Mono_vs_21d	DESeq2	317.583	FALSE	FALSE	FALSE	FALSE	FALSE	FALSE	0.165819	-0.633439	1.00295
ENSG00000142208.15	AKT1	protein_coding	-0.178046	0.280431	0.547408	FALSE	Mono_vs_21d	DESeq2	1293.54	FALSE	FALSE	FALSE	FALSE	FALSE	FALSE	0.164957	-1.07935	0.678577
ENSG00000179627.9	ZBTB42	protein_coding	-0.169604	0.687643	0.726243	FALSE	Mono_vs_21d	DESeq2	18.7221	FALSE	FALSE	FALSE	FALSE	FALSE	FALSE	0.421841	-0.402056	1.11111
ENSG00000258701.1	LINC00638	lincRNA	2.34666	8.1283e-06	4.51197e-05	TRUE	Mono_vs_21d	DESeq2	7.50821	FALSE	FALSE	FALSE	FALSE	FALSE	FALSE	0.525946	4.46178	1.06593
ENSG00000196183.5	RPS2P4	processed_pseudogene	0.0500767	0.809815	1	FALSE	Mono_vs_21d	DESeq2	2854.96	FALSE	FALSE	FALSE	FALSE	FALSE	FALSE	0.208077	0.240664	0.759342
ENSG00000099814.15	CEP170B	protein_coding	-0.717412	0.00176459	0.00660411	FALSE	Mono_vs_21d	DESeq2	507.265	FALSE	FALSE	FALSE	FALSE	FALSE	FALSE	0.229408	-3.12723	0.876924
ENSG00000166428.12	PLD4	protein_coding	2.40791	0.000133244	0.00051811	TRUE	Mono_vs_21d	DESeq2	8.31533	FALSE	FALSE	FALSE	FALSE	FALSE	FALSE	0.63028	3.82038	1.16479
ENSG00000185567.6	AHNAK2	protein_coding	2.97955	1.0997e-05	6.36949e-05	TRUE	Mono_vs_21d	DESeq2	244.358	FALSE	FALSE	FALSE	FALSE	FALSE	FALSE	0.677697	4.39658	0.987902
ENSG00000140104.13	C14orf79	protein_coding	-0.124698	0.572402	0.62051	FALSE	Mono_vs_21d	DESeq2	91.5138	FALSE	FALSE	FALSE	FALSE	FALSE	FALSE	0.220893	-0.564517	1.16388
ENSG00000170779.10	CDCA4	protein_coding	-0.860095	0.00225599	0.00639032	FALSE	Mono_vs_21d	DESeq2	92.0969	FALSE	FALSE	FALSE	FALSE	FALSE	FALSE	0.281603	-3.05428	1.1648
ENSG00000257556.1	RP11-44N21.1	lincRNA	0.644641	0.453777	0.553979	FALSE	Mono_vs_21d	DESeq2	3.65011	FALSE	FALSE	FALSE	FALSE	FALSE	FALSE	0.860516	0.749133	1.08076
ENSG00000280244.1	RP11-44N21.3	TEC	1.31164	0.352168	0.481098	FALSE	Mono_vs_21d	DESeq2	2.86423	FALSE	FALSE	FALSE	FALSE	FALSE	FALSE	1.40977	0.930393	1.01438
ENSG00000184916.8	JAG2	protein_coding	0.507666	0.48269	0.588784	FALSE	Mono_vs_21d	DESeq2	8.76816	FALSE	FALSE	FALSE	FALSE	FALSE	FALSE	0.723189	0.701982	1.05687
ENSG00000257622.1	RP11-44N21.4	processed_transcript	1.30974	0.172857	0.26612	FALSE	Mono_vs_21d	DESeq2	3.31463	FALSE	FALSE	FALSE	FALSE	FALSE	FALSE	0.960867	1.36308	1.08076
ENSG00000183828.14	NUDT14	protein_coding	0.541348	0.169226	0.243893	FALSE	Mono_vs_21d	DESeq2	25.1612	FALSE	FALSE	FALSE	FALSE	FALSE	FALSE	0.393795	1.37469	1.17879
ENSG00000185024.15	BRF1	protein_coding	0.163476	0.39969	0.528914	FALSE	Mono_vs_21d	DESeq2	192.19	FALSE	FALSE	FALSE	FALSE	FALSE	FALSE	0.194112	0.842175	1.01373
ENSG00000184887.13	BTBD6	protein_coding	-0.00768868	0.962965	1	FALSE	Mono_vs_21d	DESeq2	434.04	FALSE	FALSE	FALSE	FALSE	FALSE	FALSE	0.165587	-0.046433	0.895055
ENSG00000179364.13	PACS2	protein_coding	0.861412	3.15293e-06	2.26627e-05	FALSE	Mono_vs_21d	DESeq2	489.095	FALSE	FALSE	FALSE	FALSE	FALSE	FALSE	0.184829	4.6606	0.876924
ENSG00000279495.1	RP11-521B24.4	TEC	-1.06655	0.0429116	0.0864917	FALSE	Mono_vs_21d	DESeq2	16.3662	FALSE	FALSE	FALSE	FALSE	FALSE	FALSE	0.526804	-2.02457	1.06632
ENSG00000242085.1	RPS20P33	processed_pseudogene	0.643668	0.685782	0.79473	FALSE	Mono_vs_21d	DESeq2	2.20426	FALSE	FALSE	FALSE	FALSE	FALSE	FALSE	1.59093	0.404585	0.972279
ENSG00000281275.1	AL928654.1	miRNA	0.502332	0.22508	0.338296	FALSE	Mono_vs_21d	DESeq2	18.7108	FALSE	FALSE	FALSE	FALSE	FALSE	FALSE	0.414079	1.21313	1.03576
ENSG00000226174.6	TEX22	protein_coding	0.124476	0.646856	0.682781	FALSE	Mono_vs_21d	DESeq2	50.2325	FALSE	FALSE	FALSE	FALSE	FALSE	FALSE	0.271702	0.458134	1.14398
ENSG00000251602.6	RP11-521B24.3	antisense	1.29073	0.00625071	0.0154376	TRUE	Mono_vs_21d	DESeq2	13.9322	FALSE	FALSE	FALSE	FALSE	FALSE	FALSE	0.472046	2.73433	1.17879
ENSG00000182979.17	MTA1	protein_coding	0.124697	0.413429	0.5934	FALSE	Mono_vs_21d	DESeq2	543.743	TRUE	FALSE	FALSE	TRUE	TRUE	FALSE	0.152465	0.817874	0.895055
ENSG00000257270.1	RP11-521B24.5	antisense	0.312111	0.30553	0.37878	FALSE	Mono_vs_21d	DESeq2	72.6024	FALSE	FALSE	FALSE	FALSE	FALSE	FALSE	0.304603	1.02465	1.21603
ENSG00000182809.10	CRIP2	protein_coding	-0.261344	0.374392	0.560256	FALSE	Mono_vs_21d	DESeq2	417.382	FALSE	FALSE	FALSE	FALSE	FALSE	FALSE	0.294215	-0.888276	0.876924
ENSG00000213145.9	CRIP1	protein_coding	1.76722	1.3908e-06	9.20504e-06	TRUE	Mono_vs_21d	DESeq2	31.0446	FALSE	FALSE	FALSE	FALSE	FALSE	FALSE	0.366162	4.82632	1.03576
ENSG00000257341.5	AL928654.7	protein_coding	1.54676	0.00015071	0.000596308	TRUE	Mono_vs_21d	DESeq2	32.9124	FALSE	FALSE	FALSE	FALSE	FALSE	FALSE	0.408129	3.7899	1.12432
ENSG00000185347.17	C14orf80	protein_coding	-0.265126	0.607381	0.652736	FALSE	Mono_vs_21d	DESeq2	18.6276	FALSE	FALSE	FALSE	FALSE	FALSE	FALSE	0.515995	-0.513815	1.15027
ENSG00000184986.10	TMEM121	protein_coding	2.09362	0.00135005	0.00407186	TRUE	Mono_vs_21d	DESeq2	9.10136	FALSE	FALSE	FALSE	FALSE	FALSE	FALSE	0.653212	3.20512	1.16479
ENSG00000234402.1	ELK2BP	unprocessed_pseudogene	0.254305	0.668478	0.68416	FALSE	Mono_vs_21d	DESeq2	11.7784	FALSE	FALSE	FALSE	FALSE	FALSE	FALSE	0.593841	0.428238	1.17879
ENSG00000213140.3	ELK2AP	processed_pseudogene	0.0129497	0.982338	0.890196	FALSE	Mono_vs_21d	DESeq2	11.6662	FALSE	FALSE	FALSE	FALSE	FALSE	FALSE	0.584969	0.0221375	1.17879
ENSG00000226777.7	KIAA0125	lincRNA	-0.214496	0.793472	0.853347	FALSE	Mono_vs_21d	DESeq2	3.28656	FALSE	FALSE	FALSE	FALSE	FALSE	FALSE	0.819298	-0.261805	1.01438
ENSG00000225200.2	AB019441.29	processed_pseudogene	0.638839	0.000147118	0.000830347	FALSE	Mono_vs_21d	DESeq2	2291.11	FALSE	FALSE	FALSE	FALSE	FALSE	FALSE	0.168298	3.79588	0.757535
ENSG00000258397.1	BCAR1P1	processed_pseudogene	-0.682407	0.0167367	0.0361137	FALSE	Mono_vs_21d	DESeq2	87.7836	FALSE	FALSE	FALSE	FALSE	FALSE	FALSE	0.285235	-2.39244	1.1648
ENSG00000258410.1	RP11-173D3.1	lincRNA	1.45212	0.097818	0.137814	FALSE	Mono_vs_21d	DESeq2	3.12298	FALSE	FALSE	FALSE	FALSE	FALSE	FALSE	0.877138	1.65553	1.38875
ENSG00000278935.1	RP11-173D3.4	TEC	0.790291	0.321528	0.450416	FALSE	Mono_vs_21d	DESeq2	3.37762	FALSE	FALSE	FALSE	FALSE	FALSE	FALSE	0.797209	0.991322	1.01438
ENSG00000258780.1	BMS1P15	unprocessed_pseudogene	-0.44615	0.000169601	0.000745212	FALSE	Mono_vs_21d	DESeq2	277.968	FALSE	FALSE	FALSE	FALSE	FALSE	FALSE	0.118642	-3.76046	0.987902
ENSG00000258628.1	RP11-492D6.3	unprocessed_pseudogene	0.150877	0.920879	0.977754	FALSE	Mono_vs_21d	DESeq2	2.09476	FALSE	FALSE	FALSE	FALSE	FALSE	FALSE	1.51901	0.0993259	0.972279
ENSG00000259156.7	CHEK2P2	transcribed_unprocessed_pseudogene	-0.894053	0.109944	0.172803	FALSE	Mono_vs_21d	DESeq2	11.1858	FALSE	FALSE	FALSE	FALSE	FALSE	FALSE	0.559327	-1.59844	1.17879
ENSG00000180229.12	HERC2P3	transcribed_unprocessed_pseudogene	0.214624	0.557663	0.729604	FALSE	Mono_vs_21d	DESeq2	757.555	FALSE	FALSE	FALSE	FALSE	FALSE	FALSE	0.366054	0.586316	0.895055
ENSG00000258488.2	RP11-467L19.8	unprocessed_pseudogene	0.480476	0.223936	0.329063	FALSE	Mono_vs_21d	DESeq2	19.6145	FALSE	FALSE	FALSE	FALSE	FALSE	FALSE	0.395086	1.21613	1.06632
ENSG00000258797.2	RP11-467L19.6	unprocessed_pseudogene	-1.44612	0.0618787	0.116306	FALSE	Mono_vs_21d	DESeq2	6.29355	FALSE	FALSE	FALSE	FALSE	FALSE	FALSE	0.774499	-1.86716	1.08076
ENSG00000181984.11	GOLGA8CP	unprocessed_pseudogene	-0.0351316	0.881666	0.83419	FALSE	Mono_vs_21d	DESeq2	89.9793	FALSE	FALSE	FALSE	FALSE	FALSE	FALSE	0.236008	-0.148857	1.1648
ENSG00000258707.2	RP11-467L19.11	processed_pseudogene	-0.70992	0.000834592	0.00256659	FALSE	Mono_vs_21d	DESeq2	73.7451	FALSE	FALSE	FALSE	FALSE	FALSE	FALSE	0.212483	-3.34106	1.21856
ENSG00000258590.5	NBEAP1	transcribed_unprocessed_pseudogene	0.303436	0.744048	0.780906	FALSE	Mono_vs_21d	DESeq2	3.44421	FALSE	FALSE	FALSE	FALSE	FALSE	FALSE	0.929366	0.326498	1.08076
ENSG00000270831.1	NF1P1	unprocessed_pseudogene	-0.154855	0.828435	0.82356	FALSE	Mono_vs_21d	DESeq2	46.6302	FALSE	FALSE	FALSE	FALSE	FALSE	FALSE	0.714575	-0.216709	1.11545
ENSG00000258771.1	BCAR1P2	processed_pseudogene	-0.654454	0.0184883	0.0393967	FALSE	Mono_vs_21d	DESeq2	89.2684	FALSE	FALSE	FALSE	FALSE	FALSE	FALSE	0.277818	-2.35569	1.16388
ENSG00000279595.1	RP11-854K16.4	TEC	0.0451093	0.967524	1	FALSE	Mono_vs_21d	DESeq2	2.14615	FALSE	FALSE	FALSE	FALSE	FALSE	FALSE	1.10797	0.0407135	0.702083
ENSG00000258684.2	BMS1P16	unprocessed_pseudogene	-0.420661	0.000617839	0.00233335	FALSE	Mono_vs_21d	DESeq2	275.064	FALSE	FALSE	FALSE	FALSE	FALSE	FALSE	0.122869	-3.42366	1.00295
ENSG00000258883.1	RP11-32B5.2	unprocessed_pseudogene	0.734412	0.409344	0.513699	FALSE	Mono_vs_21d	DESeq2	3.15907	FALSE	FALSE	FALSE	FALSE	FALSE	FALSE	0.890145	0.825048	1.08076
ENSG00000237161.4	RP11-32B5.1	processed_pseudogene	-0.84509	0.000612307	0.00229549	FALSE	Mono_vs_21d	DESeq2	186.272	FALSE	FALSE	FALSE	FALSE	FALSE	FALSE	0.246662	-3.4261	1.01373
ENSG00000268531.3	RP11-32B5.8	lincRNA	-0.830659	0.451058	0.458378	FALSE	Mono_vs_21d	DESeq2	3.36479	FALSE	FALSE	FALSE	FALSE	FALSE	FALSE	1.10218	-0.753653	1.38875
ENSG00000281347.2	NF1P9	transcribed_unprocessed_pseudogene	-0.121675	0.870983	0.871257	FALSE	Mono_vs_21d	DESeq2	38.3877	FALSE	FALSE	FALSE	FALSE	FALSE	FALSE	0.749184	-0.16241	1.08
ENSG00000281087.1	RP11-983G14.3	processed_pseudogene	0.681942	5.40823e-05	0.000264972	FALSE	Mono_vs_21d	DESeq2	1015.03	FALSE	FALSE	FALSE	FALSE	FALSE	FALSE	0.168913	4.03725	1.00151
ENSG00000258585.2	ZNF519P3	processed_pseudogene	0.714961	0.426169	0.717254	FALSE	Mono_vs_21d	DESeq2	2.33119	FALSE	FALSE	FALSE	FALSE	FALSE	FALSE	0.898458	0.795764	0.702083
ENSG00000258997.1	NF1P2	unprocessed_pseudogene	-0.23478	0.751211	0.786805	FALSE	Mono_vs_21d	DESeq2	36.2739	FALSE	FALSE	FALSE	FALSE	FALSE	FALSE	0.740528	-0.317043	1.08
ENSG00000223877.4	RP11-2F9.3	processed_pseudogene	0.684429	5.30032e-05	0.000260357	FALSE	Mono_vs_21d	DESeq2	1003.59	FALSE	FALSE	FALSE	FALSE	FALSE	FALSE	0.16933	4.04197	1.00151
ENSG00000259098.1	RP11-603B24.2	processed_pseudogene	2.04136	0.0178411	0.0407354	TRUE	Mono_vs_21d	DESeq2	6.25782	FALSE	FALSE	FALSE	FALSE	FALSE	FALSE	0.861734	2.3689	1.08076
ENSG00000258732.1	RP11-603B24.1	unprocessed_pseudogene	0.0980886	0.912423	0.854317	FALSE	Mono_vs_21d	DESeq2	8.16612	FALSE	FALSE	FALSE	FALSE	FALSE	FALSE	0.891858	0.109982	1.16479
ENSG00000273679.1	RP11-566K19.8	processed_pseudogene	-0.617931	0.00211644	0.00705766	FALSE	Mono_vs_21d	DESeq2	273.251	FALSE	FALSE	FALSE	FALSE	FALSE	FALSE	0.201059	-3.07339	0.974864
ENSG00000185182.14	GOLGA8DP	transcribed_unprocessed_pseudogene	-0.0485883	0.861772	0.848197	FALSE	Mono_vs_21d	DESeq2	42.9877	FALSE	FALSE	FALSE	FALSE	FALSE	FALSE	0.279052	-0.17412	1.11111
ENSG00000275363.1	RP11-566K19.12	unprocessed_pseudogene	-1.70836	0.0383502	0.078825	FALSE	Mono_vs_21d	DESeq2	6.02499	FALSE	FALSE	FALSE	FALSE	FALSE	FALSE	0.82486	-2.07109	1.06593
ENSG00000281909.1	RP11-439M15.1	unprocessed_pseudogene	0.501532	0.197867	0.281595	FALSE	Mono_vs_21d	DESeq2	21.0629	FALSE	FALSE	FALSE	FALSE	FALSE	FALSE	0.389493	1.28765	1.15027
ENSG00000276550.4	HERC2P2	transcribed_unprocessed_pseudogene	0.310427	0.169649	0.377382	FALSE	Mono_vs_21d	DESeq2	1211.22	FALSE	FALSE	FALSE	FALSE	FALSE	FALSE	0.226039	1.37333	0.678577
ENSG00000277561.4	GOLGA8IP	transcribed_unprocessed_pseudogene	1.69235	2.64183e-06	1.60064e-05	TRUE	Mono_vs_21d	DESeq2	27.7223	FALSE	FALSE	FALSE	FALSE	FALSE	FALSE	0.360315	4.69687	1.08
ENSG00000276141.4	WHAMMP3	transcribed_unprocessed_pseudogene	1.2786	4.43439e-07	3.2919e-06	TRUE	Mono_vs_21d	DESeq2	181.513	FALSE	FALSE	FALSE	FALSE	FALSE	FALSE	0.253223	5.0493	1.01373
ENSG00000277435.1	RP11-1180F24.1	processed_pseudogene	0.958373	0.135149	0.220392	FALSE	Mono_vs_21d	DESeq2	5.7053	FALSE	FALSE	FALSE	FALSE	FALSE	FALSE	0.641437	1.4941	1.06593
ENSG00000277867.1	AC138649.1	processed_pseudogene	1.00328	0.00323243	0.00948442	TRUE	Mono_vs_21d	DESeq2	28.7387	FALSE	FALSE	FALSE	FALSE	FALSE	FALSE	0.340703	2.94472	1.06632
ENSG00000275325.4	PDCD6IPP1	transcribed_unprocessed_pseudogene	-0.488994	0.00496043	0.0180754	FALSE	Mono_vs_21d	DESeq2	614.405	FALSE	FALSE	FALSE	FALSE	FALSE	FALSE	0.174045	-2.80959	0.779582
ENSG00000274253.4	RP11-566K19.6	sense_overlapping	-1.35721	0.0522029	0.101905	FALSE	Mono_vs_21d	DESeq2	5.84251	FALSE	FALSE	FALSE	FALSE	FALSE	FALSE	0.699068	-1.94146	1.06593
ENSG00000170113.15	NIPA1	protein_coding	-0.604957	0.0256575	0.0521031	FALSE	Mono_vs_21d	DESeq2	130.625	FALSE	FALSE	FALSE	FALSE	FALSE	FALSE	0.271116	-2.23136	1.1648
ENSG00000140157.14	NIPA2	protein_coding	-0.573912	1.47703e-06	1.10089e-05	FALSE	Mono_vs_21d	DESeq2	859.125	FALSE	FALSE	FALSE	FALSE	FALSE	FALSE	0.119209	-4.81432	0.905599
ENSG00000273749.4	CYFIP1	protein_coding	-0.547982	1.30206e-09	2.14672e-08	FALSE	Mono_vs_21d	DESeq2	1989.48	FALSE	FALSE	FALSE	FALSE	FALSE	FALSE	0.0903196	-6.06714	0.678577
ENSG00000275835.4	TUBGCP5	protein_coding	-0.282267	0.136252	0.240103	FALSE	Mono_vs_21d	DESeq2	351.478	FALSE	FALSE	FALSE	FALSE	FALSE	FALSE	0.189454	-1.4899	0.966218
ENSG00000276172.1	ELMO2P1	transcribed_unprocessed_pseudogene	0.184093	0.624622	0.654087	FALSE	Mono_vs_21d	DESeq2	21.6417	FALSE	FALSE	FALSE	FALSE	FALSE	FALSE	0.37623	0.489311	1.17879
ENSG00000277505.1	RP11-467N20.6	unprocessed_pseudogene	-2.00898	0.0503737	0.102614	FALSE	Mono_vs_21d	DESeq2	4.32094	FALSE	FALSE	FALSE	FALSE	FALSE	FALSE	1.02668	-1.95678	1.01962
ENSG00000175676.15	GOLGA8EP	transcribed_unprocessed_pseudogene	0.0127407	0.959359	0.884157	FALSE	Mono_vs_21d	DESeq2	87.7525	FALSE	FALSE	FALSE	FALSE	FALSE	FALSE	0.250022	0.0509583	1.16388
ENSG00000274099.1	ABCB10P1	processed_pseudogene	-0.730344	0.0516169	0.103363	FALSE	Mono_vs_21d	DESeq2	24.2692	FALSE	FALSE	FALSE	FALSE	FALSE	FALSE	0.375244	-1.94632	1.03576
ENSG00000278552.1	RP11-467N20.7	unprocessed_pseudogene	0.340444	0.722637	0.766128	FALSE	Mono_vs_21d	DESeq2	2.55142	FALSE	FALSE	FALSE	FALSE	FALSE	FALSE	0.959169	0.354937	1.08076
ENSG00000259414.1	HERC2P7	unprocessed_pseudogene	0.478355	0.198529	0.300023	FALSE	Mono_vs_21d	DESeq2	22.7203	FALSE	FALSE	FALSE	FALSE	FALSE	FALSE	0.372043	1.28575	1.06632
ENSG00000274471.1	RP11-228M15.1	unprocessed_pseudogene	0.278384	0.389571	0.480434	FALSE	Mono_vs_21d	DESeq2	41.7014	FALSE	FALSE	FALSE	FALSE	FALSE	FALSE	0.323554	0.860396	1.12432
ENSG00000260399.1	RP11-529J17.5	unprocessed_pseudogene	-1.66671	0.0738989	0.134542	FALSE	Mono_vs_21d	DESeq2	4.59707	FALSE	FALSE	FALSE	FALSE	FALSE	FALSE	0.932562	-1.78724	1.08076
ENSG00000261739.2	GOLGA8S	protein_coding	1.15108	9.80707e-07	6.00181e-06	TRUE	Mono_vs_21d	DESeq2	80.9566	FALSE	FALSE	FALSE	FALSE	FALSE	FALSE	0.235131	4.89547	1.16388
ENSG00000261418.1	RP11-529J17.3	unprocessed_pseudogene	0.491904	0.259804	0.342304	FALSE	Mono_vs_21d	DESeq2	19.8192	FALSE	FALSE	FALSE	FALSE	FALSE	FALSE	0.436528	1.12686	1.17879
ENSG00000179455.7	MKRN3	protein_coding	-0.419577	0.202643	0.29226	FALSE	Mono_vs_21d	DESeq2	25.9818	FALSE	FALSE	FALSE	FALSE	FALSE	FALSE	0.329324	-1.27406	1.12432
ENSG00000260978.1	MKRN3-AS1	antisense	-1.00694	0.241073	0.345529	FALSE	Mono_vs_21d	DESeq2	4.70579	FALSE	FALSE	FALSE	FALSE	FALSE	FALSE	0.858938	-1.17231	1.08076
ENSG00000254585.2	MAGEL2	protein_coding	3.82568	1.49151e-06	9.56479e-06	TRUE	Mono_vs_21d	DESeq2	6.07355	FALSE	FALSE	FALSE	FALSE	FALSE	FALSE	0.794968	4.81237	1.06593
ENSG00000182636.5	NDN	protein_coding	1.35081	2.80117e-19	1.10008e-17	TRUE	Mono_vs_21d	DESeq2	226.396	FALSE	FALSE	FALSE	FALSE	FALSE	FALSE	0.150487	8.97626	0.974864
ENSG00000128739.20	SNRPN	protein_coding	0.361486	0.00172401	0.00711861	FALSE	Mono_vs_21d	DESeq2	922.009	FALSE	FALSE	FALSE	FALSE	FALSE	FALSE	0.115341	3.13407	0.786407
ENSG00000241061.3	RPL5P1	processed_pseudogene	0.381243	0.00111609	0.00554035	FALSE	Mono_vs_21d	DESeq2	2096.23	FALSE	FALSE	FALSE	FALSE	FALSE	FALSE	0.116964	3.2595	0.678577
ENSG00000242088.1	AC090602.2	processed_pseudogene	1.1678	1.04047e-15	3.46836e-14	TRUE	Mono_vs_21d	DESeq2	2265.02	FALSE	FALSE	FALSE	FALSE	FALSE	FALSE	0.145575	8.02199	0.752851
ENSG00000273173.5	SNURF	protein_coding	0.2943	0.00790856	0.0238831	FALSE	Mono_vs_21d	DESeq2	668.074	FALSE	FALSE	FALSE	FALSE	FALSE	FALSE	0.110808	2.65595	0.895055
ENSG00000214265.11	SNURF	protein_coding	0.330338	0.00713173	0.0222677	FALSE	Mono_vs_21d	DESeq2	458.773	FALSE	FALSE	FALSE	FALSE	FALSE	FALSE	0.122773	2.69063	0.876924
ENSG00000224078.12	SNHG14	processed_transcript	-0.0783543	0.612795	0.772384	FALSE	Mono_vs_21d	DESeq2	818.647	FALSE	FALSE	FALSE	FALSE	FALSE	FALSE	0.154824	-0.506088	0.905599
ENSG00000270704.3	RP11-701H24.5	sense_intronic	-1.0135	0.389118	0.502707	FALSE	Mono_vs_21d	DESeq2	4.60415	FALSE	FALSE	FALSE	FALSE	FALSE	FALSE	1.17682	-0.861218	1.05687
ENSG00000279192.1	PWAR5	TEC	-0.300203	0.558612	0.630161	FALSE	Mono_vs_21d	DESeq2	56.7348	FALSE	FALSE	FALSE	FALSE	FALSE	FALSE	0.513251	-0.584905	1.11111
ENSG00000276610.1	SNORD64	snoRNA	-1.15285	0.515006	0.816146	FALSE	Mono_vs_21d	DESeq2	1.9159	FALSE	FALSE	FALSE	FALSE	FALSE	FALSE	1.77072	-0.651063	0.702083
ENSG00000271347.1	RP11-701H24.7	sense_intronic	-1.68463	0.0752877	0.136543	FALSE	Mono_vs_21d	DESeq2	4.9579	FALSE	FALSE	FALSE	FALSE	FALSE	FALSE	0.947106	-1.77871	1.08076
ENSG00000257647.1	RP11-701H24.3	lincRNA	-0.560287	0.542809	0.629664	FALSE	Mono_vs_21d	DESeq2	5.01474	FALSE	FALSE	FALSE	FALSE	FALSE	FALSE	0.920662	-0.60857	1.08076
ENSG00000257151.1	PWAR6	lincRNA	1.01826	0.00034942	0.00119415	TRUE	Mono_vs_21d	DESeq2	90.1135	FALSE	FALSE	FALSE	FALSE	FALSE	FALSE	0.284779	3.5756	1.20349
ENSG00000270246.3	RP11-701H24.8	sense_intronic	-0.852719	0.29748	0.412232	FALSE	Mono_vs_21d	DESeq2	4.99868	FALSE	FALSE	FALSE	FALSE	FALSE	FALSE	0.818463	-1.04185	1.05687
ENSG00000275529.1	SNORD116-4	snoRNA	0.0386344	0.953486	0.935776	FALSE	Mono_vs_21d	DESeq2	5.21834	FALSE	FALSE	FALSE	FALSE	FALSE	FALSE	0.662353	0.0583291	1.06593
ENSG00000206621.1	SNORD116-14	snoRNA	-1.17975	0.1931	0.273746	FALSE	Mono_vs_21d	DESeq2	3.37342	FALSE	FALSE	FALSE	FALSE	FALSE	FALSE	0.906477	-1.30146	1.16479
ENSG00000207174.1	SNORD116-15	snoRNA	-1.74152	0.170722	0.247903	FALSE	Mono_vs_21d	DESeq2	2.552	FALSE	FALSE	FALSE	FALSE	FALSE	FALSE	1.27129	-1.36989	1.16479
ENSG00000207263.1	SNORD116-16	snoRNA	-0.77176	0.498096	0.619786	FALSE	Mono_vs_21d	DESeq2	2.67897	FALSE	FALSE	FALSE	FALSE	FALSE	FALSE	1.13915	-0.677488	1.01438
ENSG00000206656.1	SNORD116-17	snoRNA	-1.577	0.147841	0.192246	FALSE	Mono_vs_21d	DESeq2	3.46318	FALSE	FALSE	FALSE	FALSE	FALSE	FALSE	1.08969	-1.4472	1.38875
ENSG00000206688.1	SNORD116-18	snoRNA	-0.367793	0.7274	0.80403	FALSE	Mono_vs_21d	DESeq2	2.6928	FALSE	FALSE	FALSE	FALSE	FALSE	FALSE	1.0551	-0.348586	1.01438
ENSG00000207460.1	SNORD116-19	snoRNA	-1.3174	0.174938	0.281108	FALSE	Mono_vs_21d	DESeq2	3.8957	FALSE	FALSE	FALSE	FALSE	FALSE	FALSE	0.971173	-1.35651	1.01962
ENSG00000261069.3	RP11-701H24.4	lincRNA	-0.164649	0.659979	0.706403	FALSE	Mono_vs_21d	DESeq2	30.0417	FALSE	FALSE	FALSE	FALSE	FALSE	FALSE	0.374251	-0.439942	1.11111
ENSG00000278715.1	SNORD116-20	snoRNA	-1.18057	0.158857	0.286312	FALSE	Mono_vs_21d	DESeq2	3.59145	FALSE	FALSE	FALSE	FALSE	FALSE	FALSE	0.837921	-1.40893	0.904432
ENSG00000277785.1	SNORD116-21	snoRNA	0.233177	0.754712	0.821589	FALSE	Mono_vs_21d	DESeq2	4.47661	FALSE	FALSE	FALSE	FALSE	FALSE	FALSE	0.746328	0.312432	1.01962
ENSG00000275127.1	SNORD116-22	snoRNA	-1.48558	0.240592	0.345007	FALSE	Mono_vs_21d	DESeq2	3.03099	FALSE	FALSE	FALSE	FALSE	FALSE	FALSE	1.26593	-1.17351	1.08076
ENSG00000207279.1	SNORD116-24	snoRNA	-0.257852	0.830172	0.905399	FALSE	Mono_vs_21d	DESeq2	2.25352	FALSE	FALSE	FALSE	FALSE	FALSE	FALSE	1.20221	-0.214481	0.972279
ENSG00000270814.1	TMEM261P1	processed_pseudogene	-0.00184533	0.998101	0.907589	FALSE	Mono_vs_21d	DESeq2	4.80375	FALSE	FALSE	FALSE	FALSE	FALSE	FALSE	0.775443	-0.00237972	1.16479
ENSG00000114062.17	UBE3A	protein_coding	-0.456601	0.00097209	0.00447704	FALSE	Mono_vs_21d	DESeq2	1712.98	FALSE	FALSE	FALSE	FALSE	FALSE	FALSE	0.138428	-3.29848	0.752851
ENSG00000223628.2	AC023449.2	processed_pseudogene	1.03829	1.32434e-08	1.08276e-07	TRUE	Mono_vs_21d	DESeq2	121.734	FALSE	FALSE	FALSE	FALSE	FALSE	FALSE	0.182704	5.68289	1.21603
ENSG00000206190.11	ATP10A	protein_coding	-0.056986	0.859407	0.989241	FALSE	Mono_vs_21d	DESeq2	512.486	FALSE	FALSE	FALSE	FALSE	FALSE	FALSE	0.32172	-0.177129	0.895055
ENSG00000274307.1	RP11-345J18.2	sense_intronic	-0.980296	0.138825	0.21206	FALSE	Mono_vs_21d	DESeq2	19.9055	FALSE	FALSE	FALSE	FALSE	FALSE	FALSE	0.662281	-1.48018	1.15027
ENSG00000258965.2	RP11-446P9.1	processed_pseudogene	-0.16279	0.589984	0.649922	FALSE	Mono_vs_21d	DESeq2	27.4417	FALSE	FALSE	FALSE	FALSE	FALSE	FALSE	0.302102	-0.538859	1.12432
ENSG00000166206.13	GABRB3	protein_coding	1.40265	0.202475	0.283942	FALSE	Mono_vs_21d	DESeq2	3.18844	FALSE	FALSE	FALSE	FALSE	FALSE	FALSE	1.10052	1.27453	1.16479
ENSG00000258624.1	SERPINE4P	processed_pseudogene	-4.46975	4.22698e-22	2.11223e-20	TRUE	Mono_vs_21d	DESeq2	167.975	FALSE	FALSE	FALSE	FALSE	FALSE	FALSE	0.462445	-9.66546	0.987902
ENSG00000228992.2	RPL5P32	processed_pseudogene	0.0907177	0.640713	0.835028	FALSE	Mono_vs_21d	DESeq2	266.626	FALSE	FALSE	FALSE	FALSE	FALSE	FALSE	0.19438	0.466702	0.845251
ENSG00000128731.15	HERC2	protein_coding	-0.0761632	0.752771	1	FALSE	Mono_vs_21d	DESeq2	1719.24	FALSE	FALSE	FALSE	FALSE	FALSE	FALSE	0.241797	-0.314988	0.757535
ENSG00000256338.2	RPL41P2	processed_pseudogene	0.471999	0.00132605	0.00588481	FALSE	Mono_vs_21d	DESeq2	10300.5	FALSE	FALSE	FALSE	FALSE	FALSE	FALSE	0.147027	3.21028	0.752851
ENSG00000261401.1	RP11-578F21.3	unprocessed_pseudogene	0.327961	0.446557	0.536272	FALSE	Mono_vs_21d	DESeq2	19.793	FALSE	FALSE	FALSE	FALSE	FALSE	FALSE	0.430866	0.761168	1.11111
ENSG00000261497.1	RP11-483E23.3	unprocessed_pseudogene	-1.44604	0.0646989	0.122158	FALSE	Mono_vs_21d	DESeq2	6.1648	FALSE	FALSE	FALSE	FALSE	FALSE	FALSE	0.782771	-1.84733	1.06593
ENSG00000153684.14	GOLGA8F	protein_coding	-0.0742599	0.77611	0.74752	FALSE	Mono_vs_21d	DESeq2	92.7822	FALSE	FALSE	FALSE	FALSE	FALSE	FALSE	0.261118	-0.284392	1.20349
ENSG00000261524.1	ABCB10P3	processed_pseudogene	-0.627929	0.100529	0.178765	FALSE	Mono_vs_21d	DESeq2	25.5398	FALSE	FALSE	FALSE	FALSE	FALSE	FALSE	0.382349	-1.64229	1.03576
ENSG00000260159.1	RP11-483E23.4	unprocessed_pseudogene	0.287124	0.427791	0.520416	FALSE	Mono_vs_21d	DESeq2	20.814	FALSE	FALSE	FALSE	FALSE	FALSE	FALSE	0.362084	0.792978	1.11111
ENSG00000260053.2	ABCB10P4	processed_pseudogene	-0.805232	0.0370814	0.0784902	FALSE	Mono_vs_21d	DESeq2	27.5985	FALSE	FALSE	FALSE	FALSE	FALSE	FALSE	0.386227	-2.08487	1.03576
ENSG00000183629.13	GOLGA8G	protein_coding	-0.111041	0.674408	0.694132	FALSE	Mono_vs_21d	DESeq2	92.6336	FALSE	FALSE	FALSE	FALSE	FALSE	FALSE	0.264317	-0.420107	1.1648
ENSG00000261041.1	RP11-536P16.4	unprocessed_pseudogene	-1.44559	0.0622404	0.119197	FALSE	Mono_vs_21d	DESeq2	6.22458	FALSE	FALSE	FALSE	FALSE	FALSE	FALSE	0.77529	-1.86458	1.05687
ENSG00000261581.1	HERC2P11	unprocessed_pseudogene	0.328003	0.447749	0.524083	FALSE	Mono_vs_21d	DESeq2	19.8428	FALSE	FALSE	FALSE	FALSE	FALSE	FALSE	0.432052	0.759174	1.15027
ENSG00000206149.10	HERC2P9	transcribed_unprocessed_pseudogene	0.207597	0.361944	0.656779	FALSE	Mono_vs_21d	DESeq2	1286.28	FALSE	FALSE	FALSE	FALSE	FALSE	FALSE	0.227711	0.911668	0.678577
ENSG00000254398.1	RP11-578F21.2	unprocessed_pseudogene	-0.181829	0.585996	0.652128	FALSE	Mono_vs_21d	DESeq2	25.8895	FALSE	FALSE	FALSE	FALSE	FALSE	FALSE	0.333846	-0.544648	1.11111
ENSG00000188626.6	GOLGA8M	protein_coding	1.70769	2.07193e-06	1.27856e-05	TRUE	Mono_vs_21d	DESeq2	37.7625	FALSE	FALSE	FALSE	FALSE	FALSE	FALSE	0.359796	4.74628	1.08
ENSG00000238340.1	AC055876.2	miRNA	4.22181	0.00784921	0.029202	TRUE	Mono_vs_21d	DESeq2	1.43648	FALSE	FALSE	FALSE	FALSE	FALSE	FALSE	1.58805	2.65849	0.702083
ENSG00000261480.1	RP11-578F21.6	lincRNA	1.60709	0.00337343	0.00949498	TRUE	Mono_vs_21d	DESeq2	18.0466	FALSE	FALSE	FALSE	FALSE	FALSE	FALSE	0.548215	2.93149	1.11111
ENSG00000248334.6	WHAMMP2	transcribed_unprocessed_pseudogene	1.27839	3.83188e-07	2.86728e-06	TRUE	Mono_vs_21d	DESeq2	149.648	FALSE	FALSE	FALSE	FALSE	FALSE	FALSE	0.251794	5.07713	1.01864
ENSG00000260844.2	RP11-578F21.9	processed_pseudogene	1.02604	0.0654228	0.118328	FALSE	Mono_vs_21d	DESeq2	8.24783	FALSE	FALSE	FALSE	FALSE	FALSE	FALSE	0.556918	1.84236	1.12034
ENSG00000232431.3	RP11-578F21.10	transcribed_unprocessed_pseudogene	0.767208	0.0330656	0.0713529	FALSE	Mono_vs_21d	DESeq2	26.0297	FALSE	FALSE	FALSE	FALSE	FALSE	FALSE	0.359974	2.13129	1.03576
ENSG00000256951.1	AC055876.1	transcribed_processed_pseudogene	1.00328	0.00323243	0.00948442	TRUE	Mono_vs_21d	DESeq2	28.7387	FALSE	FALSE	FALSE	FALSE	FALSE	FALSE	0.340703	2.94472	1.06632
ENSG00000261377.5	PDCD6IPP2	transcribed_unprocessed_pseudogene	-0.351776	0.0272674	0.0769748	FALSE	Mono_vs_21d	DESeq2	549.329	FALSE	FALSE	FALSE	FALSE	FALSE	FALSE	0.159343	-2.20767	0.779582
ENSG00000034053.14	APBA2	protein_coding	-0.877688	0.0107847	0.0268058	FALSE	Mono_vs_21d	DESeq2	38.7693	FALSE	FALSE	FALSE	FALSE	FALSE	FALSE	0.344246	-2.5496	1.06632
ENSG00000104059.4	FAM189A1	protein_coding	0.324007	0.713685	0.766776	FALSE	Mono_vs_21d	DESeq2	8.17924	FALSE	FALSE	FALSE	FALSE	FALSE	FALSE	0.883066	0.366912	1.06593
ENSG00000259299.1	RP11-37J13.1	processed_pseudogene	-0.500878	0.0637396	0.12832	FALSE	Mono_vs_21d	DESeq2	142.223	FALSE	FALSE	FALSE	FALSE	FALSE	FALSE	0.270161	-1.854	0.987902
ENSG00000252868.1	snoZ278	snoRNA	-0.897375	0.0319476	0.0692008	FALSE	Mono_vs_21d	DESeq2	17.5618	FALSE	FALSE	FALSE	FALSE	FALSE	FALSE	0.418344	-2.14507	1.03576
ENSG00000185115.4	NDNL2	protein_coding	0.143183	0.450799	0.593828	FALSE	Mono_vs_21d	DESeq2	241.286	FALSE	FALSE	FALSE	FALSE	FALSE	FALSE	0.189877	0.754084	0.974864
ENSG00000256802.2	RP11-680F8.1	antisense	-0.128225	0.866925	0.867893	FALSE	Mono_vs_21d	DESeq2	7.34241	FALSE	FALSE	FALSE	FALSE	FALSE	FALSE	0.765225	-0.167566	1.08076
ENSG00000104067.16	TJP1	protein_coding	-0.675406	0.000314785	0.00165323	FALSE	Mono_vs_21d	DESeq2	1811.95	FALSE	FALSE	FALSE	FALSE	FALSE	FALSE	0.187466	-3.60282	0.752851
ENSG00000259644.1	RP11-680F8.4	sense_intronic	-1.94973	0.160253	0.250239	FALSE	Mono_vs_21d	DESeq2	2.92418	FALSE	FALSE	FALSE	FALSE	FALSE	FALSE	1.38848	-1.40422	1.08076
ENSG00000234664.1	HMGN2P5	processed_pseudogene	-0.651756	2.75926e-05	0.000153817	FALSE	Mono_vs_21d	DESeq2	554.916	FALSE	FALSE	FALSE	FALSE	FALSE	FALSE	0.155458	-4.19248	0.938752
ENSG00000259523.1	RP11-680F8.3	antisense	-1.20105	0.0771356	0.131056	FALSE	Mono_vs_21d	DESeq2	5.07981	FALSE	FALSE	FALSE	FALSE	FALSE	FALSE	0.6795	-1.76755	1.16479
ENSG00000259749.1	CTD-2022H16.2	unprocessed_pseudogene	-4.30893	3.11282e-05	0.000151058	TRUE	Mono_vs_21d	DESeq2	6.73307	FALSE	FALSE	FALSE	FALSE	FALSE	FALSE	1.03455	-4.16505	1.08076
ENSG00000260174.1	CTD-2022H16.3	processed_pseudogene	-0.831703	0.4849	0.887239	FALSE	Mono_vs_21d	DESeq2	2.04142	FALSE	FALSE	FALSE	FALSE	FALSE	FALSE	1.1908	-0.698443	0.584797
ENSG00000179938.12	GOLGA8J	protein_coding	2.84593	1.97018e-07	1.43649e-06	TRUE	Mono_vs_21d	DESeq2	12.4228	FALSE	FALSE	FALSE	FALSE	FALSE	FALSE	0.54707	5.20213	1.11111
ENSG00000178081.12	ULK4P3	transcribed_unprocessed_pseudogene	1.15023	0.201873	0.314627	FALSE	Mono_vs_21d	DESeq2	3.91269	FALSE	FALSE	FALSE	FALSE	FALSE	FALSE	0.901273	1.27623	1.01962
ENSG00000261247.1	GOLGA8T	protein_coding	2.88158	6.78435e-08	5.38124e-07	TRUE	Mono_vs_21d	DESeq2	14.3442	FALSE	FALSE	FALSE	FALSE	FALSE	FALSE	0.533943	5.39679	1.11111
ENSG00000259993.1	RP11-261B23.1	processed_pseudogene	-1.69547	0.00371926	0.0109921	TRUE	Mono_vs_21d	DESeq2	22.3716	FALSE	FALSE	FALSE	FALSE	FALSE	FALSE	0.584436	-2.90104	1.03576
ENSG00000166664.13	CHRFAM7A	protein_coding	2.55201	0.00335038	0.0096789	TRUE	Mono_vs_21d	DESeq2	5.90191	FALSE	FALSE	FALSE	FALSE	FALSE	FALSE	0.869918	2.93362	1.08076
ENSG00000263070.1	RP11-382B18.3	transcribed_unprocessed_pseudogene	0.168486	0.858005	0.725563	FALSE	Mono_vs_21d	DESeq2	2.96477	FALSE	FALSE	FALSE	FALSE	FALSE	FALSE	0.941708	0.178915	1.38875
ENSG00000186399.10	GOLGA8R	protein_coding	2.35349	2.35951e-11	2.91921e-10	TRUE	Mono_vs_21d	DESeq2	65.1193	FALSE	FALSE	FALSE	FALSE	FALSE	FALSE	0.352222	6.68185	1.20349
ENSG00000271333.1	RP11-382B18.5	unprocessed_pseudogene	1.44577	0.0893617	0.147714	FALSE	Mono_vs_21d	DESeq2	4.00598	FALSE	FALSE	FALSE	FALSE	FALSE	FALSE	0.851069	1.69877	1.16479
ENSG00000215302.8	CTD-3092A11.1	transcribed_unprocessed_pseudogene	1.11061	6.55742e-05	0.000264735	TRUE	Mono_vs_21d	DESeq2	133.334	FALSE	FALSE	FALSE	FALSE	FALSE	FALSE	0.278222	3.9918	1.21603
ENSG00000270055.1	CTD-3092A11.2	sense_intronic	0.857575	9.80052e-05	0.000461195	FALSE	Mono_vs_21d	DESeq2	174.833	FALSE	FALSE	FALSE	FALSE	FALSE	FALSE	0.220146	3.89548	0.974864
ENSG00000260784.1	AC026150.6	unprocessed_pseudogene	1.91193	0.0900403	0.128866	FALSE	Mono_vs_21d	DESeq2	2.40491	FALSE	FALSE	FALSE	FALSE	FALSE	FALSE	1.12786	1.69519	1.38875
ENSG00000260693.1	AC026150.8	lincRNA	1.56158	7.78553e-05	0.000334318	TRUE	Mono_vs_21d	DESeq2	33.3847	FALSE	FALSE	FALSE	FALSE	FALSE	FALSE	0.395247	3.95091	1.11111
ENSG00000178115.11	GOLGA8Q	protein_coding	2.61699	3.39908e-16	7.69268e-15	TRUE	Mono_vs_21d	DESeq2	65.2895	FALSE	FALSE	FALSE	FALSE	FALSE	FALSE	0.320778	8.15825	1.21603
ENSG00000260128.6	ULK4P2	transcribed_unprocessed_pseudogene	1.05466	0.24078	0.361305	FALSE	Mono_vs_21d	DESeq2	4.02277	FALSE	FALSE	FALSE	FALSE	FALSE	FALSE	0.899084	1.17304	1.01962
ENSG00000261794.1	GOLGA8H	protein_coding	2.86486	2.40948e-08	1.76525e-07	TRUE	Mono_vs_21d	DESeq2	12.2066	FALSE	FALSE	FALSE	FALSE	FALSE	FALSE	0.513445	5.57969	1.30907
ENSG00000270016.1	RP11-932O9.8	antisense	2.48406	0.0783529	0.148574	FALSE	Mono_vs_21d	DESeq2	1.26738	FALSE	FALSE	FALSE	FALSE	FALSE	FALSE	1.41114	1.76032	1.01438
ENSG00000269930.1	RP11-932O9.9	lincRNA	2.99486	8.52314e-11	1.11881e-09	TRUE	Mono_vs_21d	DESeq2	19.3314	FALSE	FALSE	FALSE	FALSE	FALSE	FALSE	0.461383	6.49107	1.03576
ENSG00000247728.2	RP11-932O9.7	antisense	1.5558	9.55064e-06	5.23648e-05	TRUE	Mono_vs_21d	DESeq2	21.0989	FALSE	FALSE	FALSE	FALSE	FALSE	FALSE	0.351427	4.4271	1.06632
ENSG00000187951.10	ARHGAP11B	protein_coding	-1.8528	1.61638e-06	9.20504e-06	TRUE	Mono_vs_21d	DESeq2	95.3073	FALSE	FALSE	FALSE	FALSE	FALSE	FALSE	0.386298	-4.79628	1.20349
ENSG00000269974.1	RP11-932O9.10	lincRNA	-0.783633	0.397808	0.527017	FALSE	Mono_vs_21d	DESeq2	2.7148	FALSE	FALSE	FALSE	FALSE	FALSE	FALSE	0.926782	-0.845542	1.01438
ENSG00000103832.10	GOLGA8UP	unprocessed_pseudogene	0.970608	0.00369483	0.0101769	FALSE	Mono_vs_21d	DESeq2	39.1906	FALSE	FALSE	FALSE	FALSE	FALSE	FALSE	0.334334	2.9031	1.12432
ENSG00000259845.1	HERC2P10	unprocessed_pseudogene	-0.177376	0.510013	0.55277	FALSE	Mono_vs_21d	DESeq2	63.825	FALSE	FALSE	FALSE	FALSE	FALSE	FALSE	0.269233	-0.658818	1.21856
ENSG00000260382.1	RP11-540B6.2	processed_pseudogene	0.318881	0.12213	0.18347	FALSE	Mono_vs_21d	DESeq2	72.4693	FALSE	FALSE	FALSE	FALSE	FALSE	FALSE	0.206276	1.5459	1.21856
ENSG00000261628.1	RP11-540B6.3	unprocessed_pseudogene	0.528072	0.310697	0.395971	FALSE	Mono_vs_21d	DESeq2	11.17	FALSE	FALSE	FALSE	FALSE	FALSE	FALSE	0.520904	1.01376	1.16479
ENSG00000198690.9	FAN1	protein_coding	0.0673821	0.606058	1	FALSE	Mono_vs_21d	DESeq2	539.856	FALSE	FALSE	FALSE	FALSE	FALSE	FALSE	0.130659	0.515708	0.56194
ENSG00000270015.1	RP11-540B6.6	sense_intronic	-0.0982639	0.649662	0.676925	FALSE	Mono_vs_21d	DESeq2	84.3059	FALSE	FALSE	FALSE	FALSE	FALSE	FALSE	0.21633	-0.454232	1.1648
ENSG00000166912.16	MTMR10	protein_coding	-0.0537087	0.702068	0.940336	FALSE	Mono_vs_21d	DESeq2	628.301	FALSE	FALSE	FALSE	FALSE	FALSE	FALSE	0.140404	-0.38253	0.779582
ENSG00000169926.9	KLF13	protein_coding	1.28597	1.37438e-11	2.72133e-10	TRUE	Mono_vs_21d	DESeq2	1322.63	FALSE	FALSE	FALSE	FALSE	FALSE	FALSE	0.190216	6.76058	0.757535
ENSG00000259179.1	UBE2CP4	processed_pseudogene	-5.20111	0.000802184	0.00471775	TRUE	Mono_vs_21d	DESeq2	2.08633	FALSE	FALSE	FALSE	FALSE	FALSE	FALSE	1.55163	-3.35204	0.584797
ENSG00000259696.2	RP11-126F18.2	processed_pseudogene	0.503086	0.126857	0.193924	FALSE	Mono_vs_21d	DESeq2	22.8358	FALSE	FALSE	FALSE	FALSE	FALSE	FALSE	0.329543	1.52661	1.17879
ENSG00000169918.9	OTUD7A	protein_coding	0.00341667	0.994942	0.83661	FALSE	Mono_vs_21d	DESeq2	13.6954	FALSE	FALSE	FALSE	FALSE	FALSE	FALSE	0.539019	0.00633869	1.30907
ENSG00000259358.1	RP11-456J20.1	processed_pseudogene	-8.14444	8.43483e-10	7.71149e-09	TRUE	Mono_vs_21d	DESeq2	13.8489	FALSE	FALSE	FALSE	FALSE	FALSE	FALSE	1.32721	-6.13652	1.30907
ENSG00000260211.2	RP13-395E19.2	processed_pseudogene	-1.56656	0.00461127	0.0129145	TRUE	Mono_vs_21d	DESeq2	24.6047	FALSE	FALSE	FALSE	FALSE	FALSE	FALSE	0.552966	-2.833	1.06632
ENSG00000249931.4	GOLGA8K	protein_coding	2.70282	8.72654e-09	7.66019e-08	TRUE	Mono_vs_21d	DESeq2	17.3073	FALSE	FALSE	FALSE	FALSE	FALSE	FALSE	0.469746	5.75379	1.15027
ENSG00000215304.3	RP13-395E19.3	processed_transcript	2.78446	0.000798331	0.00256809	TRUE	Mono_vs_21d	DESeq2	5.51173	FALSE	FALSE	FALSE	FALSE	FALSE	FALSE	0.830345	3.35337	1.16479
ENSG00000261279.5	ULK4P1	transcribed_unprocessed_pseudogene	1.34634	0.128385	0.211761	FALSE	Mono_vs_21d	DESeq2	4.18791	FALSE	FALSE	FALSE	FALSE	FALSE	FALSE	0.885457	1.5205	1.06593
ENSG00000206127.10	GOLGA8O	protein_coding	2.58191	6.40568e-16	1.39447e-14	TRUE	Mono_vs_21d	DESeq2	66.1761	FALSE	FALSE	FALSE	FALSE	FALSE	FALSE	0.31949	8.08134	1.21603
ENSG00000270789.1	RP11-632K20.8	processed_pseudogene	2.36442	0.00166121	0.00528091	TRUE	Mono_vs_21d	DESeq2	5.56433	FALSE	FALSE	FALSE	FALSE	FALSE	FALSE	0.751817	3.14494	1.06593
ENSG00000261375.1	RP11-632K20.6	unprocessed_pseudogene	1.90285	0.0884884	0.179889	FALSE	Mono_vs_21d	DESeq2	2.68504	FALSE	FALSE	FALSE	FALSE	FALSE	FALSE	1.11707	1.70343	0.904432
ENSG00000254912.2	RP11-632K20.2	unprocessed_pseudogene	1.27153	0.0010295	0.00346747	TRUE	Mono_vs_21d	DESeq2	19.8359	FALSE	FALSE	FALSE	FALSE	FALSE	FALSE	0.387387	3.28234	1.06632
ENSG00000223509.8	RP11-632K20.7	transcribed_processed_pseudogene	1.08304	7.81137e-05	0.000364231	TRUE	Mono_vs_21d	DESeq2	184.652	FALSE	FALSE	FALSE	FALSE	FALSE	FALSE	0.274179	3.95011	1.01373
ENSG00000261064.1	RP11-1000B6.3	lincRNA	1.66761	4.02518e-05	0.00019197	TRUE	Mono_vs_21d	DESeq2	25.3316	FALSE	FALSE	FALSE	FALSE	FALSE	FALSE	0.406137	4.10603	1.06632
ENSG00000276724.1	RP11-1000B6.7	sense_intronic	2.22422	2.26352e-07	1.69558e-06	TRUE	Mono_vs_21d	DESeq2	27.5248	FALSE	FALSE	FALSE	FALSE	FALSE	FALSE	0.429694	5.17628	1.06632
ENSG00000262728.5	RP11-1000B6.8	antisense	1.00657	0.00106713	0.00367155	TRUE	Mono_vs_21d	DESeq2	28.0646	FALSE	FALSE	FALSE	FALSE	FALSE	FALSE	0.307613	3.2722	1.03576
ENSG00000232653.8	GOLGA8N	protein_coding	2.45509	1.07924e-31	1.15228e-29	TRUE	Mono_vs_21d	DESeq2	159.57	FALSE	FALSE	FALSE	FALSE	FALSE	FALSE	0.209584	11.7141	1.00295
ENSG00000244952.2	RP11-1000B6.5	lincRNA	0.163606	0.71116	0.664896	FALSE	Mono_vs_21d	DESeq2	10.0697	FALSE	FALSE	FALSE	FALSE	FALSE	FALSE	0.44182	0.370299	1.30907
ENSG00000198826.10	ARHGAP11A	protein_coding	-2.48065	2.95407e-12	4.88907e-11	TRUE	Mono_vs_21d	DESeq2	209.753	FALSE	FALSE	FALSE	FALSE	FALSE	FALSE	0.3554	-6.97989	1.00295
ENSG00000166922.8	SCG5	protein_coding	-3.3215	4.03211e-09	3.82588e-08	TRUE	Mono_vs_21d	DESeq2	36.3217	FALSE	FALSE	FALSE	FALSE	FALSE	FALSE	0.564605	-5.88287	1.12432
ENSG00000259721.1	RP11-758N13.1	lincRNA	-1.64348	0.0126689	0.0314981	TRUE	Mono_vs_21d	DESeq2	23.0769	FALSE	FALSE	FALSE	FALSE	FALSE	FALSE	0.659251	-2.49294	1.03576
ENSG00000166923.10	GREM1	protein_coding	-2.83834	8.40895e-05	0.000592877	TRUE	Mono_vs_21d	DESeq2	3725.55	FALSE	FALSE	FALSE	FALSE	FALSE	FALSE	0.721777	-3.93244	0.63164
ENSG00000248905.8	FMN1	protein_coding	-0.0747869	0.84897	0.788911	FALSE	Mono_vs_21d	DESeq2	128.6	FALSE	FALSE	FALSE	FALSE	FALSE	FALSE	0.39272	-0.190433	1.21603
ENSG00000259686.1	HNRNPA1P71	processed_pseudogene	0.242359	0.152516	0.263209	FALSE	Mono_vs_21d	DESeq2	363.222	FALSE	FALSE	FALSE	FALSE	FALSE	FALSE	0.169399	1.4307	0.966218
ENSG00000198838.11	RYR3	protein_coding	-0.973602	0.00971947	0.0236039	FALSE	Mono_vs_21d	DESeq2	56.1971	FALSE	FALSE	FALSE	FALSE	FALSE	FALSE	0.37654	-2.58565	1.11545
ENSG00000276702.1	RP11-3D4.4	antisense	2.15133	0.179519	0.35958	FALSE	Mono_vs_21d	DESeq2	1.82676	FALSE	FALSE	FALSE	FALSE	FALSE	FALSE	1.6028	1.34224	0.764527
ENSG00000259408.2	RP11-3D4.3	antisense	-0.791713	0.07321	0.13055	FALSE	Mono_vs_21d	DESeq2	29.7233	FALSE	FALSE	FALSE	FALSE	FALSE	FALSE	0.441923	-1.79152	1.11111
ENSG00000259287.2	RP11-3D4.2	antisense	-1.15121	0.0742476	0.127139	FALSE	Mono_vs_21d	DESeq2	15.47	FALSE	FALSE	FALSE	FALSE	FALSE	FALSE	0.644905	-1.78508	1.16479
ENSG00000169857.7	AVEN	protein_coding	-0.537861	0.00333335	0.0108966	FALSE	Mono_vs_21d	DESeq2	485.815	FALSE	FALSE	FALSE	FALSE	FALSE	FALSE	0.183245	-2.9352	0.938752
ENSG00000184984.9	CHRM5	protein_coding	0.461842	0.608563	0.648	FALSE	Mono_vs_21d	DESeq2	5.35289	FALSE	FALSE	FALSE	FALSE	FALSE	FALSE	0.901814	0.512126	1.16479
ENSG00000278472.1	RP11-74D7.3	sense_intronic	0.627549	0.573734	0.739342	FALSE	Mono_vs_21d	DESeq2	2.58906	FALSE	FALSE	FALSE	FALSE	FALSE	FALSE	1.11552	0.562561	0.904432
ENSG00000134153.9	EMC7	protein_coding	-1.13091	1.81517e-18	6.808e-17	TRUE	Mono_vs_21d	DESeq2	1146.21	FALSE	FALSE	FALSE	FALSE	FALSE	FALSE	0.128979	-8.76822	0.938752
ENSG00000243094.1	RP11-1084A12.1	processed_pseudogene	0.199544	0.817041	0.94245	FALSE	Mono_vs_21d	DESeq2	3.12876	FALSE	FALSE	FALSE	FALSE	FALSE	FALSE	0.862509	0.231353	0.904432
ENSG00000182405.5	PGBD4	protein_coding	-0.0153097	0.955292	0.893016	FALSE	Mono_vs_21d	DESeq2	61.1813	FALSE	FALSE	FALSE	FALSE	FALSE	FALSE	0.273083	-0.0560626	1.14126
ENSG00000134152.10	KATNBL1	protein_coding	0.0179454	0.923014	1	FALSE	Mono_vs_21d	DESeq2	499.614	FALSE	FALSE	FALSE	FALSE	FALSE	FALSE	0.185698	0.0966379	0.876924
ENSG00000128463.12	EMC4	protein_coding	-0.186191	0.0784286	0.158331	FALSE	Mono_vs_21d	DESeq2	761.883	FALSE	FALSE	FALSE	FALSE	FALSE	FALSE	0.105798	-1.75988	0.938752
ENSG00000140199.11	SLC12A6	protein_coding	-0.729247	0.00155526	0.00655575	FALSE	Mono_vs_21d	DESeq2	579.838	FALSE	FALSE	FALSE	FALSE	FALSE	FALSE	0.23047	-3.16417	0.779582
ENSG00000259468.1	RP11-1084A12.2	antisense	-0.815377	0.191677	0.269688	FALSE	Mono_vs_21d	DESeq2	12.9818	FALSE	FALSE	FALSE	FALSE	FALSE	FALSE	0.624506	-1.30564	1.17879
ENSG00000182117.5	NOP10	protein_coding	-0.151552	0.409203	0.649998	FALSE	Mono_vs_21d	DESeq2	714.395	FALSE	FALSE	FALSE	FALSE	FALSE	FALSE	0.183633	-0.825297	0.779582
ENSG00000176454.13	LPCAT4	protein_coding	-1.32554	2.44093e-07	1.89935e-06	TRUE	Mono_vs_21d	DESeq2	346.287	FALSE	FALSE	FALSE	FALSE	FALSE	FALSE	0.25678	-5.16218	1.01373
ENSG00000259904.1	ACTG1P15	processed_pseudogene	-0.773194	1.84555e-06	1.30715e-05	FALSE	Mono_vs_21d	DESeq2	1030.29	FALSE	FALSE	FALSE	FALSE	FALSE	FALSE	0.162107	-4.76964	0.938752
ENSG00000266205.1	AC025678.1	miRNA	-0.809446	1.02589e-06	7.42457e-06	FALSE	Mono_vs_21d	DESeq2	357.97	FALSE	FALSE	FALSE	FALSE	FALSE	FALSE	0.165646	-4.88661	0.966218
ENSG00000175265.17	GOLGA8A	protein_coding	0.221239	0.22618	0.43105	FALSE	Mono_vs_21d	DESeq2	2056.7	FALSE	FALSE	FALSE	FALSE	FALSE	FALSE	0.182803	1.21026	0.757535
ENSG00000279092.1	RP11-1H8.5	TEC	0.344727	0.460764	0.559692	FALSE	Mono_vs_21d	DESeq2	14.4045	FALSE	FALSE	FALSE	FALSE	FALSE	FALSE	0.46737	0.737589	1.08076
ENSG00000259917.1	HNRNPLP2	unprocessed_pseudogene	-0.788265	4.27506e-08	4.84798e-07	FALSE	Mono_vs_21d	DESeq2	666.209	FALSE	FALSE	FALSE	FALSE	FALSE	FALSE	0.143868	-5.4791	0.786407
ENSG00000261559.1	FSCN1P1	processed_pseudogene	-0.378555	0.0942506	0.17238	FALSE	Mono_vs_21d	DESeq2	263.256	FALSE	FALSE	FALSE	FALSE	FALSE	FALSE	0.226221	-1.67339	1.01373
ENSG00000215252.11	GOLGA8B	protein_coding	0.185471	0.291896	0.588612	FALSE	Mono_vs_21d	DESeq2	1940.19	FALSE	FALSE	FALSE	FALSE	FALSE	FALSE	0.175974	1.05397	0.639359
ENSG00000159251.6	ACTC1	protein_coding	-0.549807	0.00607265	0.0177544	FALSE	Mono_vs_21d	DESeq2	234.038	FALSE	FALSE	FALSE	FALSE	FALSE	FALSE	0.200379	-2.74383	0.974864
ENSG00000259751.1	RP11-83J16.3	processed_pseudogene	-1.41288	1.95786e-10	2.57061e-09	TRUE	Mono_vs_21d	DESeq2	154.139	FALSE	FALSE	FALSE	FALSE	FALSE	FALSE	0.22199	-6.36461	0.987902
ENSG00000021776.10	AQR	protein_coding	-0.181957	0.335475	0.563768	FALSE	Mono_vs_21d	DESeq2	701.099	FALSE	FALSE	FALSE	FALSE	FALSE	FALSE	0.18892	-0.963144	0.779582
ENSG00000231409.3	RP11-83J16.1	processed_pseudogene	0.556531	0.00033256	0.00190782	FALSE	Mono_vs_21d	DESeq2	1993.45	FALSE	FALSE	FALSE	FALSE	FALSE	FALSE	0.155087	3.58852	0.678577
ENSG00000198146.4	ZNF770	protein_coding	0.209077	0.309517	0.463528	FALSE	Mono_vs_21d	DESeq2	1122.23	FALSE	FALSE	FALSE	TRUE	FALSE	FALSE	0.205737	1.01624	0.938752
ENSG00000279364.1	RP11-463I20.1	TEC	0.434263	0.110256	0.312579	FALSE	Mono_vs_21d	DESeq2	401.22	FALSE	FALSE	FALSE	FALSE	FALSE	FALSE	0.271917	1.59704	0.56194
ENSG00000259397.3	RP11-323I15.2	processed_pseudogene	-0.365699	0.0971685	0.158125	FALSE	Mono_vs_21d	DESeq2	89.611	FALSE	FALSE	FALSE	FALSE	FALSE	FALSE	0.220468	-1.65874	1.1648
ENSG00000259592.1	PRELID1P4	processed_pseudogene	-0.968472	3.5119e-06	1.93423e-05	FALSE	Mono_vs_21d	DESeq2	109.443	FALSE	FALSE	FALSE	FALSE	FALSE	FALSE	0.208796	-4.63836	1.1648
ENSG00000259516.2	ANP32AP1	transcribed_processed_pseudogene	0.0645478	0.659321	0.749757	FALSE	Mono_vs_21d	DESeq2	150.289	FALSE	FALSE	FALSE	FALSE	FALSE	FALSE	0.146416	0.440851	1.01864
ENSG00000134146.11	DPH6	protein_coding	-0.630343	0.00147077	0.00422711	FALSE	Mono_vs_21d	DESeq2	75.5916	FALSE	FALSE	FALSE	FALSE	FALSE	FALSE	0.198197	-3.18039	1.21603
ENSG00000259710.1	NUTF2P6	processed_pseudogene	-0.173572	0.717607	0.718552	FALSE	Mono_vs_21d	DESeq2	10.1226	FALSE	FALSE	FALSE	FALSE	FALSE	FALSE	0.479933	-0.361659	1.17879
ENSG00000259585.2	RBM17P4	processed_pseudogene	0.428087	0.0287125	0.0552225	FALSE	Mono_vs_21d	DESeq2	74.1661	FALSE	FALSE	FALSE	FALSE	FALSE	FALSE	0.195705	2.18741	1.21603
ENSG00000259411.1	HNRNPA1P45	processed_pseudogene	0.127188	0.627289	0.670307	FALSE	Mono_vs_21d	DESeq2	55.1444	FALSE	FALSE	FALSE	FALSE	FALSE	FALSE	0.261948	0.485546	1.14126
ENSG00000248079.2	DPH6-AS1	lincRNA	2.30528	2.45246e-05	0.000124243	TRUE	Mono_vs_21d	DESeq2	8.95024	FALSE	FALSE	FALSE	FALSE	FALSE	FALSE	0.546388	4.21913	1.05687
ENSG00000186073.11	C15orf41	protein_coding	-0.208135	0.237968	0.31433	FALSE	Mono_vs_21d	DESeq2	137.094	FALSE	FALSE	FALSE	FALSE	FALSE	FALSE	0.176373	-1.18008	1.20349
ENSG00000261635.2	RP11-618N24.1	processed_pseudogene	-1.48658	1.13852e-12	1.98575e-11	TRUE	Mono_vs_21d	DESeq2	184.51	FALSE	FALSE	FALSE	FALSE	FALSE	FALSE	0.209006	-7.11263	1.01373
ENSG00000261315.2	LARP4P	transcribed_processed_pseudogene	-0.942679	7.80308e-05	0.000321657	FALSE	Mono_vs_21d	DESeq2	84.5924	FALSE	FALSE	FALSE	FALSE	FALSE	FALSE	0.238631	-3.95037	1.16388
ENSG00000260582.1	TPST2P1	processed_pseudogene	-0.117108	0.898194	0.929072	FALSE	Mono_vs_21d	DESeq2	3.20639	FALSE	FALSE	FALSE	FALSE	FALSE	FALSE	0.91531	-0.127944	1.01438
ENSG00000223518.5	CSNK1A1P1	transcribed_processed_pseudogene	-0.767942	0.000936661	0.00287494	FALSE	Mono_vs_21d	DESeq2	128.19	FALSE	FALSE	FALSE	FALSE	FALSE	FALSE	0.232084	-3.30889	1.20349
ENSG00000134138.19	MEIS2	protein_coding	-0.258345	0.446561	0.626874	FALSE	Mono_vs_21d	DESeq2	575.97	FALSE	FALSE	FALSE	TRUE	FALSE	FALSE	0.339409	-0.761161	0.895055
ENSG00000259460.1	RP11-128A17.1	antisense	-1.17117	0.0907868	0.148217	FALSE	Mono_vs_21d	DESeq2	21.9762	FALSE	FALSE	FALSE	FALSE	FALSE	FALSE	0.692483	-1.69126	1.17879
ENSG00000270304.1	RP11-597G23.1	processed_pseudogene	-0.282062	0.53339	0.584869	FALSE	Mono_vs_21d	DESeq2	12.6668	FALSE	FALSE	FALSE	FALSE	FALSE	FALSE	0.452865	-0.622839	1.17879
ENSG00000243122.1	RP11-25H11.1	processed_pseudogene	0.494658	0.137769	0.221463	FALSE	Mono_vs_21d	DESeq2	33.1058	FALSE	FALSE	FALSE	FALSE	FALSE	FALSE	0.333294	1.48415	1.08
ENSG00000236914.3	RP11-1008C21.2	lincRNA	0.32434	0.469896	0.57699	FALSE	Mono_vs_21d	DESeq2	8.70482	FALSE	FALSE	FALSE	FALSE	FALSE	FALSE	0.448821	0.722649	1.05687
ENSG00000166068.12	SPRED1	protein_coding	-1.06525	3.92771e-08	5.13134e-07	TRUE	Mono_vs_21d	DESeq2	1629.45	FALSE	FALSE	FALSE	FALSE	FALSE	FALSE	0.193891	-5.49407	0.678577
ENSG00000171262.11	FAM98B	protein_coding	-0.511963	0.000337362	0.0016922	FALSE	Mono_vs_21d	DESeq2	648.842	FALSE	FALSE	FALSE	FALSE	FALSE	FALSE	0.142816	-3.58478	0.786407
ENSG00000259192.1	AC109631.1	processed_pseudogene	0.204089	0.656214	0.7386	FALSE	Mono_vs_21d	DESeq2	16.229	FALSE	FALSE	FALSE	FALSE	FALSE	FALSE	0.458478	0.445146	1.03576
ENSG00000172575.11	RASGRP1	protein_coding	-2.68771	0.000550017	0.00199596	TRUE	Mono_vs_21d	DESeq2	29.725	FALSE	FALSE	FALSE	FALSE	FALSE	FALSE	0.777887	-3.45514	1.06632
ENSG00000259326.1	RP11-102L12.2	antisense	-0.195494	0.869724	0.878334	FALSE	Mono_vs_21d	DESeq2	4.80903	FALSE	FALSE	FALSE	FALSE	FALSE	FALSE	1.19197	-0.164009	1.06593
ENSG00000259345.5	RP11-624L4.1	lincRNA	1.77534	4.5861e-05	0.00019722	TRUE	Mono_vs_21d	DESeq2	15.7029	FALSE	FALSE	FALSE	FALSE	FALSE	FALSE	0.435584	4.07578	1.17879
ENSG00000259450.1	RP11-265N7.1	lincRNA	-0.562723	0.529357	0.618633	FALSE	Mono_vs_21d	DESeq2	4.19626	FALSE	FALSE	FALSE	FALSE	FALSE	FALSE	0.894647	-0.628988	1.08076
ENSG00000175746.6	C15orf54	lincRNA	-3.15771	0.00247883	0.00693333	TRUE	Mono_vs_21d	DESeq2	4.18111	FALSE	FALSE	FALSE	FALSE	FALSE	FALSE	1.04356	-3.02591	1.16479
ENSG00000137801.10	THBS1	protein_coding	-1.22611	2.04184e-05	0.000167383	TRUE	Mono_vs_21d	DESeq2	76503.3	FALSE	FALSE	FALSE	FALSE	FALSE	FALSE	0.287801	-4.26027	0.63164
ENSG00000276107.1	CTD-2033D15.2	sense_intronic	-1.61037	3.85205e-05	0.000199984	TRUE	Mono_vs_21d	DESeq2	141.419	FALSE	FALSE	FALSE	FALSE	FALSE	FALSE	0.391229	-4.11618	0.974864
ENSG00000278621.1	CTD-2033D15.3	antisense	-1.2324	0.000635457	0.00306448	TRUE	Mono_vs_21d	DESeq2	2294.42	FALSE	FALSE	FALSE	FALSE	FALSE	FALSE	0.360773	-3.41601	0.757535
ENSG00000259279.1	CTD-2033D15.1	antisense	-1.18907	5.40069e-05	0.00040019	TRUE	Mono_vs_21d	DESeq2	2352.94	FALSE	FALSE	FALSE	FALSE	FALSE	FALSE	0.294502	-4.03757	0.63164
ENSG00000150667.6	FSIP1	protein_coding	2.28325	4.0868e-10	4.6986e-09	TRUE	Mono_vs_21d	DESeq2	26.1567	FALSE	FALSE	FALSE	FALSE	FALSE	FALSE	0.36528	6.25068	1.08
ENSG00000259580.1	RP11-37C7.1	processed_transcript	-1.25783	0.000953784	0.00311533	TRUE	Mono_vs_21d	DESeq2	48.0798	FALSE	FALSE	FALSE	FALSE	FALSE	FALSE	0.38072	-3.30382	1.11545
ENSG00000261136.1	RP11-37C7.3	antisense	-0.266338	0.610068	0.665864	FALSE	Mono_vs_21d	DESeq2	7.38364	FALSE	FALSE	FALSE	FALSE	FALSE	FALSE	0.522256	-0.509977	1.12034
ENSG00000166073.8	GPR176	protein_coding	-1.27443	3.05504e-09	3.62197e-08	TRUE	Mono_vs_21d	DESeq2	1139.44	FALSE	FALSE	FALSE	FALSE	FALSE	FALSE	0.214963	-5.92861	0.905599
ENSG00000128829.11	EIF2AK4	protein_coding	-0.48477	0.00424928	0.0162111	FALSE	Mono_vs_21d	DESeq2	1476.32	FALSE	FALSE	FALSE	FALSE	FALSE	FALSE	0.169557	-2.85904	0.757535
ENSG00000259389.2	H3F3AP1	processed_pseudogene	1.14795	0.0417263	0.0851441	FALSE	Mono_vs_21d	DESeq2	6.33415	FALSE	FALSE	FALSE	FALSE	FALSE	FALSE	0.563759	2.03624	1.05687
ENSG00000140319.10	SRP14	protein_coding	-0.00129635	0.990421	1	FALSE	Mono_vs_21d	DESeq2	2593.88	FALSE	FALSE	FALSE	FALSE	FALSE	FALSE	0.107982	-0.0120053	0.757535
ENSG00000248508.6	SRP14-AS1	lincRNA	1.34536	3.86142e-05	0.000185052	TRUE	Mono_vs_21d	DESeq2	24.144	FALSE	FALSE	FALSE	FALSE	FALSE	FALSE	0.326892	4.11562	1.06632
ENSG00000104081.13	BMF	protein_coding	5.87625	7.27859e-23	3.21683e-21	TRUE	Mono_vs_21d	DESeq2	125.325	FALSE	FALSE	FALSE	FALSE	FALSE	FALSE	0.596939	9.84396	1.21603
ENSG00000259409.1	RP11-521C20.3	antisense	5.96315	3.07561e-10	3.32671e-09	TRUE	Mono_vs_21d	DESeq2	13.2225	FALSE	FALSE	FALSE	FALSE	FALSE	FALSE	0.947296	6.29492	1.17879
ENSG00000156970.12	BUB1B	protein_coding	-5.66642	2.47769e-23	1.17287e-21	TRUE	Mono_vs_21d	DESeq2	92.1664	FALSE	FALSE	FALSE	FALSE	FALSE	FALSE	0.569389	-9.95176	1.16388
ENSG00000259288.5	PAK6	protein_coding	-6.20406	5.36864e-08	4.33613e-07	TRUE	Mono_vs_21d	DESeq2	12.9058	FALSE	FALSE	FALSE	FALSE	FALSE	FALSE	1.14074	-5.43865	1.11111
ENSG00000137841.11	PLCB2	protein_coding	-2.77859	0.0780284	0.186078	FALSE	Mono_vs_21d	DESeq2	1.58353	FALSE	FALSE	FALSE	FALSE	FALSE	FALSE	1.57674	-1.76224	0.764527
ENSG00000244705.1	RP11-133K1.1	processed_pseudogene	-0.0632647	0.607904	0.871825	FALSE	Mono_vs_21d	DESeq2	1826.01	FALSE	FALSE	FALSE	FALSE	FALSE	FALSE	0.123307	-0.513068	0.752851
ENSG00000259198.1	RP11-133K1.6	lincRNA	-0.0727365	0.553854	0.818011	FALSE	Mono_vs_21d	DESeq2	1799.82	FALSE	FALSE	FALSE	FALSE	FALSE	FALSE	0.122867	-0.591995	0.752851
ENSG00000259330.1	INAFM2	antisense	-0.960586	0.00154156	0.00457703	FALSE	Mono_vs_21d	DESeq2	117.981	FALSE	FALSE	FALSE	FALSE	FALSE	FALSE	0.303336	-3.16674	1.1648
ENSG00000188549.12	C15orf52	protein_coding	-1.4428	1.24205e-06	8.6753e-06	TRUE	Mono_vs_21d	DESeq2	231.761	FALSE	FALSE	FALSE	FALSE	FALSE	FALSE	0.297557	-4.84881	0.987902
ENSG00000252714.1	RNA5SP392	rRNA	-2.65648	0.000116456	0.000459182	TRUE	Mono_vs_21d	DESeq2	6.64189	FALSE	FALSE	FALSE	FALSE	FALSE	FALSE	0.689373	-3.85347	1.16479
ENSG00000140323.5	DISP2	protein_coding	-0.834145	0.0179794	0.0400448	FALSE	Mono_vs_21d	DESeq2	37.1137	FALSE	FALSE	FALSE	FALSE	FALSE	FALSE	0.352549	-2.36604	1.11111
ENSG00000259368.1	RP11-64K12.4	antisense	-1.74756	0.117719	0.225039	FALSE	Mono_vs_21d	DESeq2	3.39484	FALSE	FALSE	FALSE	FALSE	FALSE	FALSE	1.11706	-1.56442	0.904432
ENSG00000128944.13	KNSTRN	protein_coding	-1.82247	2.19856e-16	6.01547e-15	TRUE	Mono_vs_21d	DESeq2	160.375	FALSE	FALSE	FALSE	FALSE	FALSE	FALSE	0.221962	-8.21073	1.01864
ENSG00000128928.8	IVD	protein_coding	-0.229194	0.0448443	0.0997349	FALSE	Mono_vs_21d	DESeq2	521.383	FALSE	FALSE	FALSE	FALSE	FALSE	FALSE	0.114248	-2.00611	0.938752
ENSG00000140320.11	BAHD1	protein_coding	0.596368	0.00018066	0.000796411	FALSE	Mono_vs_21d	DESeq2	210.994	FALSE	FALSE	FALSE	FALSE	FALSE	FALSE	0.159259	3.74463	0.974864
ENSG00000259211.1	RP11-64K12.8	antisense	0.252663	0.444462	0.550962	FALSE	Mono_vs_21d	DESeq2	31.4559	FALSE	FALSE	FALSE	FALSE	FALSE	FALSE	0.330417	0.76468	1.06632
ENSG00000169105.7	CHST14	protein_coding	0.251892	0.142528	0.249226	FALSE	Mono_vs_21d	DESeq2	341.923	FALSE	FALSE	FALSE	FALSE	FALSE	FALSE	0.171771	1.46644	0.966218
ENSG00000244251.1	RP11-64K12.1	processed_pseudogene	0.75983	2.59895e-06	2.17066e-05	FALSE	Mono_vs_21d	DESeq2	1765.5	FALSE	FALSE	FALSE	FALSE	FALSE	FALSE	0.161659	4.70021	0.757535
ENSG00000259536.5	RP11-111A22.1	antisense	0.478181	0.0114509	0.0261591	FALSE	Mono_vs_21d	DESeq2	96.8941	FALSE	FALSE	FALSE	FALSE	FALSE	FALSE	0.189107	2.52863	1.16388
ENSG00000128891.15	C15orf57	protein_coding	0.283832	0.0430488	0.089988	FALSE	Mono_vs_21d	DESeq2	203.422	FALSE	FALSE	FALSE	FALSE	FALSE	FALSE	0.140286	2.02324	1.01864
ENSG00000223313.1	RNU6-516P	snRNA	-1.12557	0.412344	0.661194	FALSE	Mono_vs_21d	DESeq2	1.80595	FALSE	FALSE	FALSE	FALSE	FALSE	FALSE	1.37302	-0.819775	0.764527
ENSG00000166133.17	RPUSD2	protein_coding	-0.0983197	0.687112	0.72595	FALSE	Mono_vs_21d	DESeq2	58.5618	FALSE	FALSE	FALSE	FALSE	FALSE	FALSE	0.244104	-0.402778	1.11111
ENSG00000137812.19	CASC5	protein_coding	-6.57379	3.7616e-19	1.18864e-17	TRUE	Mono_vs_21d	DESeq2	100.899	FALSE	FALSE	FALSE	FALSE	FALSE	FALSE	0.735014	-8.94376	1.20349
ENSG00000245849.6	RAD51-AS1	processed_transcript	0.483714	0.229485	0.324921	FALSE	Mono_vs_21d	DESeq2	32.8283	FALSE	FALSE	FALSE	FALSE	FALSE	FALSE	0.40253	1.20169	1.11111
ENSG00000051180.16	RAD51	protein_coding	-2.18798	1.0214e-10	1.20875e-09	TRUE	Mono_vs_21d	DESeq2	46.7071	FALSE	FALSE	FALSE	FALSE	FALSE	FALSE	0.338501	-6.46375	1.14126
ENSG00000137824.15	RMDN3	protein_coding	-0.597322	9.9978e-06	6.50663e-05	FALSE	Mono_vs_21d	DESeq2	439.781	FALSE	FALSE	FALSE	FALSE	FALSE	FALSE	0.135226	-4.41722	0.876924
ENSG00000137880.5	GCHFR	protein_coding	3.45948	1.98626e-16	4.88921e-15	TRUE	Mono_vs_21d	DESeq2	23.3355	FALSE	FALSE	FALSE	FALSE	FALSE	FALSE	0.420713	8.22291	1.15027
ENSG00000104129.9	DNAJC17	protein_coding	0.999153	6.59199e-07	4.17733e-06	FALSE	Mono_vs_21d	DESeq2	117.554	FALSE	FALSE	FALSE	FALSE	FALSE	FALSE	0.200915	4.97301	1.16388
ENSG00000188277.9	C15orf62	protein_coding	1.137	0.0113058	0.0255774	TRUE	Mono_vs_21d	DESeq2	15.1711	FALSE	FALSE	FALSE	FALSE	FALSE	FALSE	0.448857	2.5331	1.17879
ENSG00000166140.17	ZFYVE19	protein_coding	0.526097	0.00153373	0.00514508	FALSE	Mono_vs_21d	DESeq2	186.213	FALSE	FALSE	FALSE	FALSE	FALSE	FALSE	0.166054	3.16822	1.01373
ENSG00000166145.14	SPINT1	protein_coding	-3.48638	0.0126466	0.030364	TRUE	Mono_vs_21d	DESeq2	4.93671	FALSE	FALSE	FALSE	FALSE	FALSE	FALSE	1.39815	-2.49357	1.08076
ENSG00000104142.10	VPS18	protein_coding	0.111015	0.562774	1	FALSE	Mono_vs_21d	DESeq2	451.41	FALSE	FALSE	FALSE	FALSE	FALSE	FALSE	0.191827	0.578725	0.56194
ENSG00000251161.3	RP11-540O11.1	lincRNA	-0.199754	0.898095	0.958739	FALSE	Mono_vs_21d	DESeq2	1.5988	FALSE	FALSE	FALSE	FALSE	FALSE	FALSE	1.55974	-0.128069	0.972279
ENSG00000128917.6	DLL4	protein_coding	2.53603	0.113356	0.189927	FALSE	Mono_vs_21d	DESeq2	12.8781	FALSE	FALSE	FALSE	FALSE	FALSE	FALSE	1.60175	1.58329	1.08076
ENSG00000128965.11	CHAC1	protein_coding	0.906232	0.0867838	0.146358	FALSE	Mono_vs_21d	DESeq2	47.024	FALSE	FALSE	FALSE	FALSE	FALSE	FALSE	0.529152	1.71261	1.14398
ENSG00000128908.15	INO80	protein_coding	-0.36785	0.0247028	0.0630573	FALSE	Mono_vs_21d	DESeq2	481.497	TRUE	FALSE	FALSE	FALSE	FALSE	FALSE	0.163779	-2.24602	0.895055
ENSG00000259521.1	RP11-540O11.4	antisense	0.428644	0.338147	0.418135	FALSE	Mono_vs_21d	DESeq2	11.3554	FALSE	FALSE	FALSE	FALSE	FALSE	FALSE	0.447514	0.957834	1.17879
ENSG00000157021.9	FAM92A1P1	unprocessed_pseudogene	0.447815	0.010241	0.0229355	FALSE	Mono_vs_21d	DESeq2	124.96	FALSE	FALSE	FALSE	FALSE	FALSE	FALSE	0.174411	2.56758	1.21603
ENSG00000187446.11	CHP1	protein_coding	-0.536633	2.09467e-07	2.08605e-06	FALSE	Mono_vs_21d	DESeq2	1138.61	FALSE	FALSE	FALSE	FALSE	FALSE	FALSE	0.103383	-5.19073	0.786407
ENSG00000247556.6	OIP5-AS1	processed_transcript	0.523048	0.00248339	0.00839203	FALSE	Mono_vs_21d	DESeq2	1059.11	FALSE	FALSE	FALSE	FALSE	FALSE	FALSE	0.172888	3.02536	0.938752
ENSG00000104147.8	OIP5	protein_coding	-3.12905	1.13265e-06	7.33994e-06	TRUE	Mono_vs_21d	DESeq2	12.5352	FALSE	FALSE	FALSE	FALSE	FALSE	FALSE	0.642902	-4.86707	1.08076
ENSG00000137804.12	NUSAP1	protein_coding	-4.4213	1.5214e-12	2.28809e-11	TRUE	Mono_vs_21d	DESeq2	126.381	FALSE	FALSE	FALSE	FALSE	FALSE	FALSE	0.625137	-7.07252	1.1648
ENSG00000137806.8	NDUFAF1	protein_coding	-0.144485	0.235577	0.409062	FALSE	Mono_vs_21d	DESeq2	212.926	FALSE	FALSE	FALSE	FALSE	FALSE	FALSE	0.121814	-1.18612	0.845251
ENSG00000137815.14	RTF1	protein_coding	-0.281195	0.00781217	0.023403	FALSE	Mono_vs_21d	DESeq2	929.789	FALSE	FALSE	FALSE	FALSE	TRUE	FALSE	0.105709	-2.66008	0.905599
ENSG00000137825.10	ITPKA	protein_coding	2.75889	5.60018e-06	3.09941e-05	TRUE	Mono_vs_21d	DESeq2	47.183	FALSE	FALSE	FALSE	FALSE	FALSE	FALSE	0.607557	4.54095	1.11111
ENSG00000103932.11	RPAP1	protein_coding	0.375634	0.0384642	0.0851025	FALSE	Mono_vs_21d	DESeq2	258.852	FALSE	FALSE	FALSE	FALSE	FALSE	FALSE	0.181477	2.06987	0.974864
ENSG00000259838.1	TCEB1P2	unprocessed_pseudogene	-0.790368	3.1666e-07	2.43586e-06	FALSE	Mono_vs_21d	DESeq2	250.755	FALSE	FALSE	FALSE	FALSE	FALSE	FALSE	0.154572	-5.11325	1.00295
ENSG00000092445.11	TYRO3	protein_coding	0.610658	0.00391445	0.0130361	FALSE	Mono_vs_21d	DESeq2	490.027	FALSE	FALSE	FALSE	FALSE	FALSE	FALSE	0.211669	2.88497	0.895055
ENSG00000174197.16	MGA	protein_coding	0.202149	0.415739	0.656698	FALSE	Mono_vs_21d	DESeq2	727.306	FALSE	FALSE	FALSE	TRUE	FALSE	FALSE	0.248391	0.813835	0.779582
ENSG00000270702.1	RP11-107F6.4	processed_pseudogene	-0.138405	0.477053	0.599164	FALSE	Mono_vs_21d	DESeq2	173.641	FALSE	FALSE	FALSE	FALSE	FALSE	FALSE	0.194648	-0.71105	1.01864
ENSG00000260814.2	RP11-107F6.3	lincRNA	-0.914438	0.254649	0.366914	FALSE	Mono_vs_21d	DESeq2	6.43228	FALSE	FALSE	FALSE	FALSE	FALSE	FALSE	0.80275	-1.13913	1.05687
ENSG00000137802.13	MAPKBP1	protein_coding	0.0264965	0.88908	1	FALSE	Mono_vs_21d	DESeq2	403.996	FALSE	FALSE	FALSE	FALSE	FALSE	FALSE	0.189982	0.139469	0.876924
ENSG00000250379.1	RP11-23P13.4	antisense	0.330123	0.159756	0.241703	FALSE	Mono_vs_21d	DESeq2	51.9581	FALSE	FALSE	FALSE	FALSE	FALSE	FALSE	0.234814	1.40589	1.12432
ENSG00000243789.10	JMJD7	protein_coding	0.918301	0.00682065	0.0166512	FALSE	Mono_vs_21d	DESeq2	23.0135	TRUE	FALSE	FALSE	FALSE	FALSE	FALSE	0.339423	2.70548	1.17879
ENSG00000168970.20	JMJD7-PLA2G4B	protein_coding	1.24555	1.79561e-06	1.00365e-05	TRUE	Mono_vs_21d	DESeq2	72.2629	FALSE	FALSE	FALSE	FALSE	FALSE	FALSE	0.260839	4.77516	1.21856
ENSG00000243708.8	PLA2G4B	protein_coding	1.48303	5.82989e-06	3.29812e-05	TRUE	Mono_vs_21d	DESeq2	39.3195	FALSE	FALSE	FALSE	FALSE	FALSE	FALSE	0.327202	4.53247	1.08
ENSG00000137877.9	SPTBN5	protein_coding	-0.159641	0.778217	0.806568	FALSE	Mono_vs_21d	DESeq2	11.9277	FALSE	FALSE	FALSE	FALSE	FALSE	FALSE	0.566818	-0.281644	1.08076
ENSG00000174171.5	RP11-23P13.6	antisense	-1.55635	0.00930091	0.0233545	TRUE	Mono_vs_21d	DESeq2	11.8402	FALSE	FALSE	FALSE	FALSE	FALSE	FALSE	0.598414	-2.60079	1.08076
ENSG00000103966.9	EHD4	protein_coding	-1.65411	1.52987e-14	3.64364e-13	TRUE	Mono_vs_21d	DESeq2	433.554	FALSE	FALSE	FALSE	FALSE	FALSE	FALSE	0.215239	-7.68501	0.938752
ENSG00000278493.1	CTD-2382E5.6	sense_intronic	-0.105757	0.95048	0.924365	FALSE	Mono_vs_21d	DESeq2	2.37749	FALSE	FALSE	FALSE	FALSE	FALSE	FALSE	1.70291	-0.0621035	1.08076
ENSG00000166887.15	VPS39	protein_coding	0.093451	0.544454	0.665186	FALSE	Mono_vs_21d	DESeq2	1144.56	FALSE	FALSE	FALSE	FALSE	FALSE	FALSE	0.154186	0.606091	1.00151
ENSG00000261002.5	RP11-546B15.1	antisense	0.243894	0.159372	0.267969	FALSE	Mono_vs_21d	DESeq2	149.019	FALSE	FALSE	FALSE	FALSE	FALSE	FALSE	0.17332	1.40719	0.987902
ENSG00000103978.15	TMEM87A	protein_coding	0.187351	0.145217	0.277368	FALSE	Mono_vs_21d	DESeq2	1228.25	FALSE	FALSE	FALSE	FALSE	FALSE	FALSE	0.128619	1.45664	0.860723
ENSG00000214013.9	GANC	protein_coding	-0.208701	0.216174	0.354228	FALSE	Mono_vs_21d	DESeq2	420.572	FALSE	FALSE	FALSE	FALSE	FALSE	FALSE	0.168747	-1.23677	0.938752
ENSG00000260571.1	BNIP3P5	processed_pseudogene	-1.57272	0.0506581	0.100037	FALSE	Mono_vs_21d	DESeq2	5.5854	FALSE	FALSE	FALSE	FALSE	FALSE	FALSE	0.804723	-1.95436	1.05687
ENSG00000258461.5	RP11-164J13.1	processed_transcript	1.44157	7.40575e-06	3.71903e-05	TRUE	Mono_vs_21d	DESeq2	125.046	FALSE	FALSE	FALSE	FALSE	FALSE	FALSE	0.321658	4.48168	1.20349
ENSG00000092529.22	CAPN3	protein_coding	2.1356	1.93139e-08	1.55376e-07	TRUE	Mono_vs_21d	DESeq2	84.0257	FALSE	FALSE	FALSE	FALSE	FALSE	FALSE	0.380134	5.61804	1.20349
ENSG00000103994.16	ZNF106	protein_coding	0.937795	4.23452e-07	4.12043e-06	FALSE	Mono_vs_21d	DESeq2	2439.64	FALSE	FALSE	FALSE	FALSE	FALSE	FALSE	0.185405	5.0581	0.759342
ENSG00000092531.9	SNAP23	protein_coding	-0.0914927	0.400737	0.534512	FALSE	Mono_vs_21d	DESeq2	977.809	FALSE	FALSE	FALSE	FALSE	FALSE	FALSE	0.10888	-0.840306	1.00151
ENSG00000261684.1	RP11-265N6.1	antisense	-0.110226	0.467566	0.592779	FALSE	Mono_vs_21d	DESeq2	351.743	FALSE	FALSE	FALSE	FALSE	FALSE	FALSE	0.151734	-0.726445	1.01373
ENSG00000180979.9	LRRC57	protein_coding	0.394382	0.0111867	0.0298442	FALSE	Mono_vs_21d	DESeq2	164.252	FALSE	FALSE	FALSE	FALSE	FALSE	FALSE	0.155463	2.53681	0.974864
ENSG00000137814.9	HAUS2	protein_coding	-0.0621483	0.651241	0.751326	FALSE	Mono_vs_21d	DESeq2	274.954	FALSE	FALSE	FALSE	FALSE	FALSE	FALSE	0.137484	-0.452039	1.00295
ENSG00000261822.1	RP11-265N6.2	antisense	0.402253	0.151958	0.242324	FALSE	Mono_vs_21d	DESeq2	39.0176	FALSE	FALSE	FALSE	FALSE	FALSE	FALSE	0.280775	1.43265	1.06632
ENSG00000260490.2	MYL12BP1	processed_pseudogene	-0.759104	1.21363e-15	3.36618e-14	FALSE	Mono_vs_21d	DESeq2	914.082	FALSE	FALSE	FALSE	FALSE	FALSE	FALSE	0.0948517	-8.00306	0.905599
ENSG00000159433.11	STARD9	protein_coding	2.34428	1.8771e-11	2.80137e-10	TRUE	Mono_vs_21d	DESeq2	147.459	FALSE	FALSE	FALSE	FALSE	FALSE	FALSE	0.349096	6.71528	1.00295
ENSG00000260282.1	EIF4EBP2P2	processed_pseudogene	0.396259	0.640251	0.711938	FALSE	Mono_vs_21d	DESeq2	4.29585	FALSE	FALSE	FALSE	FALSE	FALSE	FALSE	0.847889	0.467348	1.06593
ENSG00000140326.12	CDAN1	protein_coding	0.168252	0.37525	0.39801	FALSE	Mono_vs_21d	DESeq2	138.671	FALSE	FALSE	FALSE	FALSE	FALSE	FALSE	0.189755	0.886683	1.39703
ENSG00000278769.1	CTD-2036P10.5	antisense	0.444649	0.266161	0.377018	FALSE	Mono_vs_21d	DESeq2	27.5576	FALSE	FALSE	FALSE	FALSE	FALSE	FALSE	0.399883	1.11195	1.06632
ENSG00000274403.1	CTD-2036P10.6	antisense	0.509439	0.614772	0.869344	FALSE	Mono_vs_21d	DESeq2	2.12498	FALSE	FALSE	FALSE	FALSE	FALSE	FALSE	1.01225	0.503273	0.764527
ENSG00000128881.16	TTBK2	protein_coding	0.598256	0.00813264	0.027534	FALSE	Mono_vs_21d	DESeq2	455.111	FALSE	FALSE	FALSE	FALSE	FALSE	FALSE	0.226054	2.64651	0.779582
ENSG00000246283.2	CTD-2036P10.3	lincRNA	0.484503	0.0437842	0.0818538	FALSE	Mono_vs_21d	DESeq2	99.4467	FALSE	FALSE	FALSE	FALSE	FALSE	FALSE	0.240311	2.01615	1.16388
ENSG00000260799.1	KRT8P50	processed_pseudogene	-0.146275	0.904747	0.848968	FALSE	Mono_vs_21d	DESeq2	2.84314	FALSE	FALSE	FALSE	FALSE	FALSE	FALSE	1.22235	-0.119667	1.16479
ENSG00000254793.1	FDPSP4	processed_pseudogene	-0.00330847	0.996896	0.906889	FALSE	Mono_vs_21d	DESeq2	5.08858	FALSE	FALSE	FALSE	FALSE	FALSE	FALSE	0.850569	-0.00388972	1.16479
ENSG00000159459.11	UBR1	protein_coding	-0.609335	0.00127723	0.00444163	FALSE	Mono_vs_21d	DESeq2	849.897	FALSE	FALSE	FALSE	FALSE	FALSE	FALSE	0.189173	-3.22105	0.998392
ENSG00000166947.11	EPB42	protein_coding	0.928646	0.0717424	0.123593	FALSE	Mono_vs_21d	DESeq2	12.1282	FALSE	FALSE	FALSE	FALSE	FALSE	FALSE	0.5157	1.80075	1.16479
ENSG00000205871.5	RPS3AP47	processed_pseudogene	0.77916	1.15069e-07	1.24331e-06	FALSE	Mono_vs_21d	DESeq2	5479.56	FALSE	FALSE	FALSE	FALSE	FALSE	FALSE	0.146979	5.30116	0.757535
ENSG00000137842.6	TMEM62	protein_coding	-0.934579	3.31165e-07	1.87715e-06	FALSE	Mono_vs_21d	DESeq2	112.462	FALSE	FALSE	FALSE	FALSE	FALSE	FALSE	0.183079	-5.10479	1.39703
ENSG00000260928.2	SPCS2P1	processed_pseudogene	-0.229879	0.30744	0.383535	FALSE	Mono_vs_21d	DESeq2	130.247	FALSE	FALSE	FALSE	FALSE	FALSE	FALSE	0.225237	-1.02061	1.20349
ENSG00000261687.1	RP11-473C18.3	antisense	-0.783815	0.0321141	0.0655729	FALSE	Mono_vs_21d	DESeq2	17.2813	FALSE	FALSE	FALSE	FALSE	FALSE	FALSE	0.365758	-2.14299	1.11111
ENSG00000166946.13	CCNDBP1	protein_coding	-0.596897	1.0538e-05	6.20469e-05	FALSE	Mono_vs_21d	DESeq2	392.389	FALSE	FALSE	FALSE	FALSE	FALSE	FALSE	0.135479	-4.40583	0.974864
ENSG00000261679.2	ATP5HP1	processed_pseudogene	-0.137112	0.52846	0.603978	FALSE	Mono_vs_21d	DESeq2	51.3246	FALSE	FALSE	FALSE	FALSE	FALSE	FALSE	0.217515	-0.630358	1.11545
ENSG00000168806.7	LCMT2	protein_coding	-0.375113	0.102689	0.161158	FALSE	Mono_vs_21d	DESeq2	91.1599	FALSE	FALSE	FALSE	FALSE	FALSE	FALSE	0.229855	-1.63196	1.20349
ENSG00000168803.14	ADAL	protein_coding	-0.143689	0.405915	0.48244	FALSE	Mono_vs_21d	DESeq2	108.437	FALSE	FALSE	FALSE	FALSE	FALSE	FALSE	0.17289	-0.831103	1.1648
ENSG00000140265.12	ZSCAN29	protein_coding	0.510618	0.0049422	0.0146666	FALSE	Mono_vs_21d	DESeq2	245.131	FALSE	FALSE	FALSE	TRUE	FALSE	FALSE	0.181665	2.81078	0.987902
ENSG00000137822.12	TUBGCP4	protein_coding	0.132754	0.234058	0.428338	FALSE	Mono_vs_21d	DESeq2	593.595	FALSE	FALSE	FALSE	FALSE	FALSE	FALSE	0.111561	1.18997	0.791127
ENSG00000067369.13	TP53BP1	protein_coding	-0.0679231	0.727412	0.898959	FALSE	Mono_vs_21d	DESeq2	1924.75	FALSE	FALSE	FALSE	FALSE	FALSE	FALSE	0.194862	-0.348571	0.860723
ENSG00000166963.12	MAP1A	protein_coding	-0.88254	0.000908919	0.00419906	FALSE	Mono_vs_21d	DESeq2	4703.84	FALSE	FALSE	FALSE	FALSE	FALSE	FALSE	0.266042	-3.3173	0.757535
ENSG00000168781.21	PPIP5K1	protein_coding	-0.238838	0.308024	0.444905	FALSE	Mono_vs_21d	DESeq2	269.046	FALSE	FALSE	FALSE	FALSE	FALSE	FALSE	0.234298	-1.01938	0.987902
ENSG00000242866.9	STRC	protein_coding	0.884953	0.284057	0.37012	FALSE	Mono_vs_21d	DESeq2	7.36012	FALSE	FALSE	FALSE	FALSE	FALSE	FALSE	0.826094	1.07125	1.16479
ENSG00000166762.16	CATSPER2	protein_coding	0.125842	0.643635	0.688631	FALSE	Mono_vs_21d	DESeq2	39.1749	FALSE	FALSE	FALSE	FALSE	FALSE	FALSE	0.272019	0.462623	1.12432
ENSG00000275601.1	AC011330.13	sense_intronic	0.170345	0.743156	0.684652	FALSE	Mono_vs_21d	DESeq2	12.1819	FALSE	FALSE	FALSE	FALSE	FALSE	FALSE	0.519856	0.327677	1.30907
ENSG00000224677.1	PDIA3P2	unprocessed_pseudogene	-0.294469	0.453305	0.524288	FALSE	Mono_vs_21d	DESeq2	114.53	FALSE	FALSE	FALSE	FALSE	FALSE	FALSE	0.392669	-0.749916	1.16388
ENSG00000249839.1	AC011330.5	unprocessed_pseudogene	-0.2579	0.396537	0.535793	FALSE	Mono_vs_21d	DESeq2	168.33	FALSE	FALSE	FALSE	FALSE	FALSE	FALSE	0.304191	-0.847822	0.987902
ENSG00000166763.7	STRCP1	unprocessed_pseudogene	1.20961	0.223651	0.331065	FALSE	Mono_vs_21d	DESeq2	5.19038	FALSE	FALSE	FALSE	FALSE	FALSE	FALSE	0.994027	1.21688	1.05687
ENSG00000205771.6	CATSPER2P1	transcribed_unprocessed_pseudogene	-0.528316	0.0402085	0.0910139	FALSE	Mono_vs_21d	DESeq2	530.501	FALSE	FALSE	FALSE	FALSE	FALSE	FALSE	0.257514	-2.0516	0.938752
ENSG00000167004.12	PDIA3	protein_coding	-0.871305	2.17161e-09	3.68156e-08	FALSE	Mono_vs_21d	DESeq2	14668.2	FALSE	FALSE	FALSE	FALSE	FALSE	FALSE	0.145596	-5.98442	0.63164
ENSG00000128886.11	ELL3	protein_coding	-0.311401	0.258645	0.332479	FALSE	Mono_vs_21d	DESeq2	72.7238	FALSE	FALSE	FALSE	FALSE	FALSE	FALSE	0.275673	-1.1296	1.21603
ENSG00000262560.1	RP11-296A16.1	protein_coding	-0.112939	0.604671	0.644969	FALSE	Mono_vs_21d	DESeq2	139.627	FALSE	FALSE	FALSE	FALSE	FALSE	FALSE	0.218157	-0.517695	1.1648
ENSG00000140264.19	SERF2	protein_coding	0.597042	9.61206e-05	0.000567742	FALSE	Mono_vs_21d	DESeq2	5256.48	FALSE	FALSE	FALSE	FALSE	FALSE	FALSE	0.15308	3.90018	0.757535
ENSG00000221792.1	MIR1282	miRNA	0.754157	0.00019821	0.000924565	FALSE	Mono_vs_21d	DESeq2	1107.87	FALSE	FALSE	FALSE	FALSE	FALSE	FALSE	0.20266	3.72129	0.905599
ENSG00000184716.13	SERINC4	protein_coding	0.0908063	0.666548	0.75773	FALSE	Mono_vs_21d	DESeq2	313.286	FALSE	FALSE	FALSE	FALSE	FALSE	FALSE	0.210741	0.430891	1.01373
ENSG00000242028.5	HYPK	protein_coding	-0.430519	0.0210654	0.0506864	FALSE	Mono_vs_21d	DESeq2	370.754	FALSE	FALSE	FALSE	FALSE	FALSE	FALSE	0.18663	-2.30681	0.987902
ENSG00000140259.6	MFAP1	protein_coding	0.0328544	0.78156	0.933702	FALSE	Mono_vs_21d	DESeq2	513.724	FALSE	FALSE	FALSE	FALSE	FALSE	FALSE	0.118485	0.277287	0.876924
ENSG00000092470.11	WDR76	protein_coding	-1.35807	3.28506e-05	0.000148525	TRUE	Mono_vs_21d	DESeq2	70.6596	FALSE	FALSE	FALSE	FALSE	FALSE	FALSE	0.327029	-4.15275	1.16388
ENSG00000171877.19	FRMD5	protein_coding	-1.97529	1.38959e-26	1.05186e-24	TRUE	Mono_vs_21d	DESeq2	365.307	FALSE	FALSE	FALSE	FALSE	FALSE	FALSE	0.185106	-10.6711	0.974864
ENSG00000227973.1	PIN4P1	processed_pseudogene	0.214017	0.288062	0.362165	FALSE	Mono_vs_21d	DESeq2	84.0083	FALSE	FALSE	FALSE	FALSE	FALSE	FALSE	0.20145	1.06238	1.21603
ENSG00000185607.5	ACTBP7	processed_pseudogene	-0.745883	1.24182e-05	7.78092e-05	FALSE	Mono_vs_21d	DESeq2	420.601	FALSE	FALSE	FALSE	FALSE	FALSE	FALSE	0.170678	-4.37011	0.895055
ENSG00000224055.1	GAPDHP55	processed_pseudogene	-1.79624	0.00788801	0.0190721	TRUE	Mono_vs_21d	DESeq2	11.0494	FALSE	FALSE	FALSE	FALSE	FALSE	FALSE	0.676087	-2.65683	1.16479
ENSG00000166734.18	CASC4	protein_coding	-0.485263	0.00739497	0.0261191	FALSE	Mono_vs_21d	DESeq2	2837.62	FALSE	FALSE	FALSE	FALSE	FALSE	FALSE	0.181169	-2.67851	0.752851
ENSG00000250130.1	RP11-616K22.1	processed_pseudogene	-1.04937	0.303312	0.418235	FALSE	Mono_vs_21d	DESeq2	4.13115	FALSE	FALSE	FALSE	FALSE	FALSE	FALSE	1.01944	-1.02936	1.05687
ENSG00000259595.1	RP11-516C1.1	antisense	-0.66396	0.00237749	0.0078105	FALSE	Mono_vs_21d	DESeq2	347.587	FALSE	FALSE	FALSE	FALSE	FALSE	FALSE	0.218515	-3.03851	0.974864
ENSG00000137770.13	CTDSPL2	protein_coding	0.474861	0.00250977	0.0084708	FALSE	Mono_vs_21d	DESeq2	613.475	FALSE	FALSE	FALSE	FALSE	FALSE	FALSE	0.157126	3.02216	0.938752
ENSG00000259335.1	HNRNPMP1	processed_pseudogene	2.60919	0.0896223	0.207459	FALSE	Mono_vs_21d	DESeq2	1.89365	FALSE	FALSE	FALSE	FALSE	FALSE	FALSE	1.53718	1.69739	0.764527
ENSG00000259563.1	CTD-2329K10.1	antisense	0.644573	0.588337	0.71584	FALSE	Mono_vs_21d	DESeq2	2.11017	FALSE	FALSE	FALSE	FALSE	FALSE	FALSE	1.1909	0.541247	0.972279
ENSG00000179523.4	EIF3J-AS1	lincRNA	0.249041	0.266562	0.343642	FALSE	Mono_vs_21d	DESeq2	66.6388	FALSE	FALSE	FALSE	FALSE	FALSE	FALSE	0.224156	1.11101	1.20349
ENSG00000104131.12	EIF3J	protein_coding	-0.360379	0.0177332	0.0471973	FALSE	Mono_vs_21d	DESeq2	1017.43	FALSE	FALSE	FALSE	FALSE	FALSE	FALSE	0.151985	-2.37114	0.905599
ENSG00000259659.1	RP11-151N17.1	sense_intronic	0.495694	0.568399	0.543556	FALSE	Mono_vs_21d	DESeq2	3.35675	FALSE	FALSE	FALSE	FALSE	FALSE	FALSE	0.869012	0.570411	1.38875
ENSG00000104133.14	SPG11	protein_coding	0.257171	0.1871	0.325006	FALSE	Mono_vs_21d	DESeq2	896.776	FALSE	FALSE	FALSE	FALSE	FALSE	FALSE	0.194943	1.31921	0.905599
ENSG00000229474.6	PATL2	protein_coding	1.04619	0.180352	0.277987	FALSE	Mono_vs_21d	DESeq2	8.40791	FALSE	FALSE	FALSE	FALSE	FALSE	FALSE	0.78093	1.33967	1.06593
ENSG00000166710.17	B2M	protein_coding	0.107641	0.556839	0.816025	FALSE	Mono_vs_21d	DESeq2	31394.5	FALSE	FALSE	FALSE	FALSE	FALSE	FALSE	0.183204	0.587544	0.759342
ENSG00000185880.12	TRIM69	protein_coding	0.749291	0.000516678	0.00169324	FALSE	Mono_vs_21d	DESeq2	129.883	FALSE	FALSE	FALSE	FALSE	FALSE	FALSE	0.215812	3.47196	1.20349
ENSG00000259479.6	SORD2P	transcribed_unprocessed_pseudogene	-0.62818	4.63624e-05	0.000236041	FALSE	Mono_vs_21d	DESeq2	230.66	FALSE	FALSE	FALSE	FALSE	FALSE	FALSE	0.154221	-4.07325	0.974864
ENSG00000259187.1	CTD-2008A1.1	lincRNA	-0.676152	0.0164587	0.0362301	FALSE	Mono_vs_21d	DESeq2	60.6546	FALSE	FALSE	FALSE	FALSE	FALSE	FALSE	0.281897	-2.39858	1.14126
ENSG00000259231.2	CTD-2014N11.2	processed_pseudogene	0.915102	0.190859	0.292717	FALSE	Mono_vs_21d	DESeq2	5.78273	FALSE	FALSE	FALSE	FALSE	FALSE	FALSE	0.699597	1.30804	1.05687
ENSG00000259304.1	CTD-2014N11.3	processed_pseudogene	0.689735	0.259572	0.345263	FALSE	Mono_vs_21d	DESeq2	7.36822	FALSE	FALSE	FALSE	FALSE	FALSE	FALSE	0.611791	1.1274	1.16479
ENSG00000140263.13	SORD	protein_coding	-0.595616	5.96476e-05	0.000288833	FALSE	Mono_vs_21d	DESeq2	304.171	FALSE	FALSE	FALSE	FALSE	FALSE	FALSE	0.148377	-4.0142	1.00295
ENSG00000259352.1	RP11-109D20.2	antisense	-0.622447	0.0124422	0.0280865	FALSE	Mono_vs_21d	DESeq2	70.2042	FALSE	FALSE	FALSE	FALSE	FALSE	FALSE	0.249044	-2.49935	1.1648
ENSG00000140279.12	DUOX2	protein_coding	0.339424	0.742014	0.881544	FALSE	Mono_vs_21d	DESeq2	2.57945	FALSE	FALSE	FALSE	FALSE	FALSE	FALSE	1.0311	0.329187	0.904432
ENSG00000137857.17	DUOX1	protein_coding	1.57142	0.00208727	0.00622569	TRUE	Mono_vs_21d	DESeq2	12.7972	FALSE	FALSE	FALSE	FALSE	FALSE	FALSE	0.510612	3.07753	1.11111
ENSG00000138606.19	SHF	protein_coding	2.91201	2.6669e-06	1.57276e-05	TRUE	Mono_vs_21d	DESeq2	11.4328	FALSE	FALSE	FALSE	FALSE	FALSE	FALSE	0.620245	4.69494	1.11111
ENSG00000259338.1	CTD-2651B20.2	processed_pseudogene	1.00644	2.32285e-06	1.27169e-05	TRUE	Mono_vs_21d	DESeq2	84.229	FALSE	FALSE	FALSE	FALSE	FALSE	FALSE	0.21309	4.72309	1.21856
ENSG00000259520.5	CTD-2651B20.3	antisense	1.07307	0.31881	0.447568	FALSE	Mono_vs_21d	DESeq2	3.43301	FALSE	FALSE	FALSE	FALSE	FALSE	FALSE	1.0764	0.996907	1.01438
ENSG00000235390.4	CTD-2651B20.5	processed_pseudogene	-0.0913748	0.789496	0.798868	FALSE	Mono_vs_21d	DESeq2	26.0953	FALSE	FALSE	FALSE	FALSE	FALSE	FALSE	0.342273	-0.266965	1.11111
ENSG00000171763.17	SPATA5L1	protein_coding	-0.24522	0.232943	0.316897	FALSE	Mono_vs_21d	DESeq2	101.563	FALSE	FALSE	FALSE	FALSE	FALSE	FALSE	0.205581	-1.19281	1.1648
ENSG00000166920.10	C15orf48	protein_coding	-1.68044	0.201146	0.245573	FALSE	Mono_vs_21d	DESeq2	2.87958	FALSE	FALSE	FALSE	FALSE	FALSE	FALSE	1.3146	-1.27829	1.38875
ENSG00000104154.6	SLC30A4	protein_coding	0.0346455	0.845708	0.890864	FALSE	Mono_vs_21d	DESeq2	288.721	FALSE	FALSE	FALSE	FALSE	FALSE	FALSE	0.178037	0.194597	1.01373
ENSG00000179362.14	HMGN2P46	transcribed_processed_pseudogene	-0.619909	3.02794e-05	0.00019698	FALSE	Mono_vs_21d	DESeq2	435.32	FALSE	FALSE	FALSE	FALSE	FALSE	FALSE	0.148611	-4.17135	0.779582
ENSG00000104164.10	BLOC1S6	protein_coding	-0.24616	0.0130559	0.0378302	FALSE	Mono_vs_21d	DESeq2	1594.22	FALSE	FALSE	FALSE	FALSE	FALSE	FALSE	0.0991685	-2.48224	0.860723
ENSG00000260170.1	RP11-96O20.4	protein_coding	-0.0901288	0.667721	0.763977	FALSE	Mono_vs_21d	DESeq2	237.607	FALSE	FALSE	FALSE	FALSE	FALSE	FALSE	0.209955	-0.429277	1.00295
ENSG00000137767.13	SQRDL	protein_coding	-0.10085	0.644532	0.760529	FALSE	Mono_vs_21d	DESeq2	383.283	FALSE	FALSE	FALSE	FALSE	FALSE	FALSE	0.218586	-0.461372	0.974864
ENSG00000137872.15	SEMA6D	protein_coding	4.152	3.68442e-10	4.44986e-09	TRUE	Mono_vs_21d	DESeq2	29.3233	FALSE	FALSE	FALSE	FALSE	FALSE	FALSE	0.662535	6.26684	1.03576
ENSG00000213862.4	CTD-2270N23.1	processed_pseudogene	0.266488	0.035443	0.0982098	FALSE	Mono_vs_21d	DESeq2	4720.16	FALSE	FALSE	FALSE	FALSE	FALSE	FALSE	0.126702	2.10326	0.755686
ENSG00000188467.10	SLC24A5	protein_coding	-3.02222	6.39807e-05	0.000278302	TRUE	Mono_vs_21d	DESeq2	8.37721	FALSE	FALSE	FALSE	FALSE	FALSE	FALSE	0.756003	-3.99763	1.12034
ENSG00000104177.17	MYEF2	protein_coding	-2.78897	1.48592e-11	1.98487e-10	TRUE	Mono_vs_21d	DESeq2	42.8848	FALSE	FALSE	FALSE	FALSE	FALSE	FALSE	0.413225	-6.74927	1.14398
ENSG00000259488.2	RP11-154J22.1	antisense	1.62487	1.6113e-07	1.16054e-06	TRUE	Mono_vs_21d	DESeq2	49.8095	FALSE	FALSE	FALSE	FALSE	FALSE	FALSE	0.310128	5.23936	1.14398
ENSG00000128951.13	DUT	protein_coding	0.749288	1.23181e-07	1.08651e-06	FALSE	Mono_vs_21d	DESeq2	561.052	FALSE	FALSE	FALSE	FALSE	FALSE	FALSE	0.141677	5.28871	0.938752
ENSG00000166147.13	FBN1	protein_coding	0.132514	0.636875	1	FALSE	Mono_vs_21d	DESeq2	36151.5	FALSE	FALSE	FALSE	FALSE	FALSE	FALSE	0.280707	0.472072	0.63164
ENSG00000274654.1	CTD-3247H4.2	sense_intronic	0.14357	0.832738	0.824053	FALSE	Mono_vs_21d	DESeq2	6.95374	FALSE	FALSE	FALSE	FALSE	FALSE	FALSE	0.679806	0.211192	1.12034
ENSG00000259705.1	RP11-227D13.1	lincRNA	0.0215149	0.965585	0.94436	FALSE	Mono_vs_21d	DESeq2	8.6204	FALSE	FALSE	FALSE	FALSE	FALSE	FALSE	0.498652	0.0431462	1.06593
ENSG00000103995.13	CEP152	protein_coding	-0.801023	0.0166835	0.0346556	FALSE	Mono_vs_21d	DESeq2	89.6006	FALSE	FALSE	FALSE	FALSE	FALSE	FALSE	0.334651	-2.39361	1.21856
ENSG00000259216.2	RP11-227D13.2	processed_pseudogene	0.791845	0.0016921	0.00517518	FALSE	Mono_vs_21d	DESeq2	45.4125	FALSE	FALSE	FALSE	FALSE	FALSE	FALSE	0.252217	3.13954	1.11111
ENSG00000259670.1	RP11-485O10.2	antisense	-1.44557	0.143957	0.216145	FALSE	Mono_vs_21d	DESeq2	2.65919	FALSE	FALSE	FALSE	FALSE	FALSE	FALSE	0.989296	-1.46121	1.16479
ENSG00000185634.11	SHC4	protein_coding	-0.448102	0.342878	0.430691	FALSE	Mono_vs_21d	DESeq2	22.2108	FALSE	FALSE	FALSE	FALSE	FALSE	FALSE	0.472436	-0.948493	1.15027
ENSG00000255302.3	EID1	protein_coding	-0.0312738	0.790689	1	FALSE	Mono_vs_21d	DESeq2	3499.07	FALSE	FALSE	FALSE	FALSE	TRUE	FALSE	0.11783	-0.265415	0.63164
ENSG00000259500.1	KRT8P24	processed_pseudogene	-1.10892	0.514852	0.653856	FALSE	Mono_vs_21d	DESeq2	1.59195	FALSE	FALSE	FALSE	FALSE	FALSE	FALSE	1.70262	-0.651302	0.972279
ENSG00000138593.8	SECISBP2L	protein_coding	-0.685522	0.000322708	0.00185816	FALSE	Mono_vs_21d	DESeq2	1452.61	FALSE	FALSE	FALSE	FALSE	FALSE	FALSE	0.190616	-3.59635	0.678577
ENSG00000166200.14	COPS2	protein_coding	-0.354212	0.00906182	0.0308599	FALSE	Mono_vs_21d	DESeq2	2232.85	FALSE	FALSE	FALSE	FALSE	FALSE	FALSE	0.135728	-2.60971	0.759342
ENSG00000156958.14	GALK2	protein_coding	0.287375	0.0151812	0.0382585	FALSE	Mono_vs_21d	DESeq2	280.202	FALSE	FALSE	FALSE	FALSE	FALSE	FALSE	0.118357	2.42803	0.987902
ENSG00000259467.1	NDUFAF4P1	processed_pseudogene	-0.979189	0.295058	0.407137	FALSE	Mono_vs_21d	DESeq2	3.69802	FALSE	FALSE	FALSE	FALSE	FALSE	FALSE	0.935153	-1.04709	1.06593
ENSG00000259545.2	RP11-325E5.4	processed_pseudogene	0.725856	0.406995	0.533675	FALSE	Mono_vs_21d	DESeq2	4.52178	FALSE	FALSE	FALSE	FALSE	FALSE	FALSE	0.875377	0.829193	1.01962
ENSG00000166262.15	FAM227B	protein_coding	0.376472	0.0497162	0.0908139	FALSE	Mono_vs_21d	DESeq2	100.596	FALSE	FALSE	FALSE	FALSE	FALSE	FALSE	0.191843	1.9624	1.16388
ENSG00000275580.1	RP11-295H24.4	lincRNA	1.90422	0.0587747	0.129104	FALSE	Mono_vs_21d	DESeq2	3.55387	FALSE	FALSE	FALSE	FALSE	FALSE	FALSE	1.00759	1.88987	0.904432
ENSG00000259531.2	RP11-295H24.3	processed_pseudogene	-0.390975	0.0152929	0.0325323	FALSE	Mono_vs_21d	DESeq2	128.937	FALSE	FALSE	FALSE	FALSE	FALSE	FALSE	0.161202	-2.42537	1.20349
ENSG00000140285.9	FGF7	protein_coding	-0.140892	0.631293	0.787976	FALSE	Mono_vs_21d	DESeq2	1196.13	FALSE	FALSE	FALSE	FALSE	FALSE	FALSE	0.293581	-0.479907	0.905599
ENSG00000104047.14	DTWD1	protein_coding	0.655042	8.21249e-05	0.000644697	FALSE	Mono_vs_21d	DESeq2	542.298	FALSE	FALSE	FALSE	FALSE	FALSE	FALSE	0.166334	3.93811	0.56194
ENSG00000259388.1	CTD-2647E9.1	processed_pseudogene	-0.891522	0.00194589	0.0064859	FALSE	Mono_vs_21d	DESeq2	155.737	FALSE	FALSE	FALSE	FALSE	FALSE	FALSE	0.287739	-3.09837	0.987902
ENSG00000104043.14	ATP8B4	protein_coding	-1.64537	0.0187515	0.0360246	TRUE	Mono_vs_21d	DESeq2	10.7695	FALSE	FALSE	FALSE	FALSE	FALSE	FALSE	0.70003	-2.35043	1.30907
ENSG00000241175.3	RN7SL494P	misc_RNA	2.07324	0.00655136	0.0162451	TRUE	Mono_vs_21d	DESeq2	4.6628	FALSE	FALSE	FALSE	FALSE	FALSE	FALSE	0.76255	2.71883	1.16479
ENSG00000104064.16	GABPB1	protein_coding	-0.228867	0.178327	0.45083	FALSE	Mono_vs_21d	DESeq2	487.644	FALSE	FALSE	FALSE	TRUE	FALSE	FALSE	0.170044	-1.34593	0.56194
ENSG00000244879.4	GABPB1-AS1	antisense	0.539376	0.0301877	0.0783258	FALSE	Mono_vs_21d	DESeq2	245.211	FALSE	FALSE	FALSE	FALSE	FALSE	FALSE	0.248833	2.16762	0.845251
ENSG00000259715.1	CTD-3110H11.1	lincRNA	0.534299	0.562201	0.671611	FALSE	Mono_vs_21d	DESeq2	5.02214	FALSE	FALSE	FALSE	FALSE	FALSE	FALSE	0.92188	0.579576	1.01962
ENSG00000264109.1	MIR4712	miRNA	0.847911	0.335291	0.46439	FALSE	Mono_vs_21d	DESeq2	3.01643	FALSE	FALSE	FALSE	FALSE	FALSE	FALSE	0.880021	0.963512	1.01438
ENSG00000259465.2	AHCYP7	processed_pseudogene	0.502877	0.268935	0.376022	FALSE	Mono_vs_21d	DESeq2	12.139	FALSE	FALSE	FALSE	FALSE	FALSE	FALSE	0.454878	1.10552	1.08076
ENSG00000138592.13	USP8	protein_coding	-0.212725	0.115871	0.215905	FALSE	Mono_vs_21d	DESeq2	1090.8	FALSE	FALSE	FALSE	FALSE	FALSE	FALSE	0.135292	-1.57234	0.938752
ENSG00000242737.1	RP11-562A8.1	processed_pseudogene	0.505956	0.196895	0.297991	FALSE	Mono_vs_21d	DESeq2	19.7905	FALSE	FALSE	FALSE	FALSE	FALSE	FALSE	0.392078	1.29045	1.06632
ENSG00000259618.1	RP11-562A8.5	lincRNA	-0.997179	0.0114103	0.0257801	FALSE	Mono_vs_21d	DESeq2	22.5886	FALSE	FALSE	FALSE	FALSE	FALSE	FALSE	0.394161	-2.52987	1.17879
ENSG00000259298.1	RP11-562A8.4	antisense	-0.15734	0.467717	0.543168	FALSE	Mono_vs_21d	DESeq2	58.2712	FALSE	FALSE	FALSE	FALSE	FALSE	FALSE	0.216662	-0.726198	1.14398
ENSG00000170236.14	USP50	protein_coding	0.184937	0.614742	0.657627	FALSE	Mono_vs_21d	DESeq2	24.5103	FALSE	FALSE	FALSE	FALSE	FALSE	FALSE	0.367438	0.503316	1.15027
ENSG00000092439.13	TRPM7	protein_coding	0.260331	0.190586	0.411462	FALSE	Mono_vs_21d	DESeq2	1518.91	FALSE	FALSE	FALSE	FALSE	FALSE	FALSE	0.198901	1.30885	0.678577
ENSG00000259684.1	RP11-120K9.2	antisense	0.503913	0.129908	0.20512	FALSE	Mono_vs_21d	DESeq2	36.3269	FALSE	FALSE	FALSE	FALSE	FALSE	FALSE	0.332733	1.51446	1.12432
ENSG00000138600.9	SPPL2A	protein_coding	-0.32766	0.0087584	0.0237322	FALSE	Mono_vs_21d	DESeq2	1051.4	FALSE	FALSE	FALSE	FALSE	FALSE	FALSE	0.124997	-2.62134	0.998392
ENSG00000259773.1	RP11-507J18.2	antisense	-0.746104	0.024007	0.0524882	FALSE	Mono_vs_21d	DESeq2	33.7255	FALSE	FALSE	FALSE	FALSE	FALSE	FALSE	0.330571	-2.25702	1.08
ENSG00000081014.10	AP4E1	protein_coding	-1.13071	9.6816e-07	7.70206e-06	TRUE	Mono_vs_21d	DESeq2	505.036	FALSE	FALSE	FALSE	FALSE	FALSE	FALSE	0.230851	-4.898	0.876924
ENSG00000259378.1	DCAF13P3	processed_pseudogene	-0.777945	0.00354411	0.00969058	FALSE	Mono_vs_21d	DESeq2	54.2007	FALSE	FALSE	FALSE	FALSE	FALSE	FALSE	0.266774	-2.91612	1.14126
ENSG00000183578.5	TNFAIP8L3	protein_coding	1.72999	6.62387e-11	9.39966e-10	TRUE	Mono_vs_21d	DESeq2	209.055	FALSE	FALSE	FALSE	FALSE	FALSE	FALSE	0.264973	6.52894	0.974864
ENSG00000137869.13	CYP19A1	protein_coding	4.22104	8.4868e-06	4.64148e-05	TRUE	Mono_vs_21d	DESeq2	8.56275	FALSE	FALSE	FALSE	FALSE	FALSE	FALSE	0.948011	4.45252	1.08076
ENSG00000186417.13	GLDN	protein_coding	1.21353	0.0175109	0.0405548	TRUE	Mono_vs_21d	DESeq2	26.2656	FALSE	FALSE	FALSE	FALSE	FALSE	FALSE	0.510787	2.3758	1.06632
ENSG00000270378.1	RP11-108K3.5	processed_pseudogene	0.175276	0.324596	0.457233	FALSE	Mono_vs_21d	DESeq2	314.688	FALSE	FALSE	FALSE	FALSE	FALSE	FALSE	0.177935	0.985056	1.00295
ENSG00000259678.1	RP11-707P17.1	antisense	0.0783103	0.784638	0.795463	FALSE	Mono_vs_21d	DESeq2	38.4548	FALSE	FALSE	FALSE	FALSE	FALSE	FALSE	0.286557	0.27328	1.11111
ENSG00000104093.13	DMXL2	protein_coding	-0.244461	0.385361	0.622703	FALSE	Mono_vs_21d	DESeq2	694.736	FALSE	FALSE	FALSE	FALSE	FALSE	FALSE	0.281618	-0.868061	0.779582
ENSG00000259668.5	RP11-707P17.2	antisense	0.130487	0.719212	0.785897	FALSE	Mono_vs_21d	DESeq2	34.2484	FALSE	FALSE	FALSE	FALSE	FALSE	FALSE	0.362955	0.359513	1.03576
ENSG00000140280.13	LYSMD2	protein_coding	-1.42549	6.95492e-07	4.58341e-06	TRUE	Mono_vs_21d	DESeq2	59.8632	FALSE	FALSE	FALSE	FALSE	FALSE	FALSE	0.287246	-4.96262	1.11111
ENSG00000128872.9	TMOD2	protein_coding	-0.641189	0.00683835	0.0197951	FALSE	Mono_vs_21d	DESeq2	339.499	FALSE	FALSE	FALSE	FALSE	FALSE	FALSE	0.237072	-2.70462	0.966218
ENSG00000138594.12	TMOD3	protein_coding	-0.568155	0.00201751	0.00844111	FALSE	Mono_vs_21d	DESeq2	1498.15	FALSE	FALSE	FALSE	FALSE	FALSE	FALSE	0.184009	-3.08764	0.757535
ENSG00000259632.2	RP11-56B16.1	processed_pseudogene	-0.211502	0.505115	0.581672	FALSE	Mono_vs_21d	DESeq2	27.1942	FALSE	FALSE	FALSE	FALSE	FALSE	FALSE	0.31735	-0.666464	1.12432
ENSG00000259201.1	RP11-56B16.5	antisense	-0.70438	0.0440094	0.0853866	FALSE	Mono_vs_21d	DESeq2	60.8338	FALSE	FALSE	FALSE	FALSE	FALSE	FALSE	0.349742	-2.014	1.11111
ENSG00000259185.1	RP11-56B16.4	antisense	-0.467118	0.0853933	0.160939	FALSE	Mono_vs_21d	DESeq2	193.019	FALSE	FALSE	FALSE	FALSE	FALSE	FALSE	0.271546	-1.72022	1.00295
ENSG00000259556.2	RP11-56B16.2	unprocessed_pseudogene	-0.601221	0.284473	0.392186	FALSE	Mono_vs_21d	DESeq2	11.414	FALSE	FALSE	FALSE	FALSE	FALSE	FALSE	0.561718	-1.07032	1.08076
ENSG00000166477.12	LEO1	protein_coding	-0.465175	0.00190569	0.0104633	FALSE	Mono_vs_21d	DESeq2	497.69	FALSE	FALSE	FALSE	FALSE	FALSE	FALSE	0.149836	-3.10455	0.56194
ENSG00000069956.11	MAPK6	protein_coding	-0.483884	0.000857967	0.00399014	FALSE	Mono_vs_21d	DESeq2	2397.45	FALSE	FALSE	FALSE	FALSE	FALSE	FALSE	0.145163	-3.33338	0.757535
ENSG00000274528.1	CTD-2650P22.2	sense_intronic	-1.54579	0.153473	0.241584	FALSE	Mono_vs_21d	DESeq2	2.60516	FALSE	FALSE	FALSE	FALSE	FALSE	FALSE	1.08296	-1.42737	1.08076
ENSG00000259712.1	CTD-2184D3.5	antisense	-1.8726	0.214781	0.297682	FALSE	Mono_vs_21d	DESeq2	4.04016	FALSE	FALSE	FALSE	FALSE	FALSE	FALSE	1.50952	-1.24053	1.16479
ENSG00000242327.1	CTD-2184D3.1	processed_pseudogene	0.361821	0.025657	0.0682649	FALSE	Mono_vs_21d	DESeq2	277.575	FALSE	FALSE	FALSE	FALSE	FALSE	FALSE	0.162153	2.23136	0.845251
ENSG00000137875.4	BCL2L10	protein_coding	3.57539	0.0170772	0.0414516	TRUE	Mono_vs_21d	DESeq2	2.84665	FALSE	FALSE	FALSE	FALSE	FALSE	FALSE	1.49909	2.38504	1.01438
ENSG00000069966.18	GNB5	protein_coding	-0.526543	9.35537e-05	0.000486128	FALSE	Mono_vs_21d	DESeq2	407.341	FALSE	FALSE	FALSE	FALSE	FALSE	FALSE	0.134778	-3.90673	0.876924
ENSG00000259327.1	CTD-2184D3.6	lincRNA	-0.708922	0.00543326	0.0142228	FALSE	Mono_vs_21d	DESeq2	48.7218	FALSE	FALSE	FALSE	FALSE	FALSE	FALSE	0.254994	-2.78016	1.12432
ENSG00000259709.1	CTD-2184D3.7	antisense	-0.637982	0.0509238	0.0997141	FALSE	Mono_vs_21d	DESeq2	30.0142	FALSE	FALSE	FALSE	FALSE	FALSE	FALSE	0.326815	-1.95212	1.06632
ENSG00000259577.1	RP11-430B1.2	lincRNA	0.588858	0.440099	0.541437	FALSE	Mono_vs_21d	DESeq2	4.68492	FALSE	FALSE	FALSE	FALSE	FALSE	FALSE	0.762744	0.772025	1.08076
ENSG00000128833.12	MYO5C	protein_coding	-0.343498	0.494964	0.513049	FALSE	Mono_vs_21d	DESeq2	10.7578	FALSE	FALSE	FALSE	FALSE	FALSE	FALSE	0.503341	-0.682435	1.30907
ENSG00000197535.14	MYO5A	protein_coding	-1.18537	1.29973e-06	1.16088e-05	TRUE	Mono_vs_21d	DESeq2	1444.16	FALSE	FALSE	FALSE	FALSE	FALSE	FALSE	0.244922	-4.8398	0.752851
ENSG00000231169.4	EEF1B2P1	processed_pseudogene	-0.10481	0.480617	0.677332	FALSE	Mono_vs_21d	DESeq2	1506.65	FALSE	FALSE	FALSE	FALSE	FALSE	FALSE	0.148601	-0.705311	0.860723
ENSG00000128989.10	ARPP19	protein_coding	-0.488716	0.00175785	0.00668881	FALSE	Mono_vs_21d	DESeq2	2042.03	FALSE	FALSE	FALSE	FALSE	FALSE	FALSE	0.156221	-3.12836	0.860723
ENSG00000260618.1	RP11-23N2.4	antisense	1.36688	1.19235e-05	6.02049e-05	TRUE	Mono_vs_21d	DESeq2	63.2227	FALSE	FALSE	FALSE	FALSE	FALSE	FALSE	0.312145	4.37898	1.14126
ENSG00000047346.12	FAM214A	protein_coding	0.978661	3.0094e-05	0.000194438	FALSE	Mono_vs_21d	DESeq2	689.285	FALSE	FALSE	FALSE	FALSE	FALSE	FALSE	0.234536	4.17275	0.786407
ENSG00000214896.4	RPSAP55	processed_pseudogene	-0.165957	0.24468	0.389312	FALSE	Mono_vs_21d	DESeq2	966.252	FALSE	FALSE	FALSE	FALSE	FALSE	FALSE	0.142652	-1.16337	0.938752
ENSG00000259612.1	EEF1A1P22	processed_pseudogene	0.440748	5.20829e-05	0.000328353	FALSE	Mono_vs_21d	DESeq2	25506.9	FALSE	FALSE	FALSE	FALSE	FALSE	FALSE	0.108932	4.04608	0.759342
ENSG00000137766.16	UNC13C	protein_coding	3.38717	0.000405778	0.00140652	TRUE	Mono_vs_21d	DESeq2	4.32444	FALSE	FALSE	FALSE	FALSE	FALSE	FALSE	0.957828	3.5363	1.16479
ENSG00000259619.2	RP11-390M11.1	processed_pseudogene	-0.331204	0.5588	0.64309	FALSE	Mono_vs_21d	DESeq2	9.93967	FALSE	FALSE	FALSE	FALSE	FALSE	FALSE	0.566523	-0.584625	1.08076
ENSG00000259550.2	HNRNPA1P74	processed_pseudogene	0.340134	0.0627304	0.107376	FALSE	Mono_vs_21d	DESeq2	130.053	FALSE	FALSE	FALSE	FALSE	FALSE	FALSE	0.18276	1.8611	1.20349
ENSG00000279145.1	RP11-547D13.1	TEC	0.703801	0.321271	0.406082	FALSE	Mono_vs_21d	DESeq2	5.88782	FALSE	FALSE	FALSE	FALSE	FALSE	FALSE	0.709585	0.991849	1.16479
ENSG00000137876.9	RSL24D1	protein_coding	0.807317	3.06233e-09	3.79866e-08	FALSE	Mono_vs_21d	DESeq2	1306.91	FALSE	FALSE	FALSE	FALSE	FALSE	FALSE	0.136182	5.92822	0.860723
ENSG00000069974.15	RAB27A	protein_coding	-0.67755	4.45271e-05	0.000235541	FALSE	Mono_vs_21d	DESeq2	545.894	FALSE	FALSE	FALSE	FALSE	FALSE	FALSE	0.165959	-4.08264	0.938752
ENSG00000225973.3	PIGBOS1	protein_coding	0.593405	0.00707973	0.0173787	FALSE	Mono_vs_21d	DESeq2	63.6995	FALSE	FALSE	FALSE	FALSE	FALSE	FALSE	0.220345	2.69307	1.1648
ENSG00000069943.9	PIGB	protein_coding	-0.188243	0.191458	0.312826	FALSE	Mono_vs_21d	DESeq2	336.246	FALSE	FALSE	FALSE	FALSE	FALSE	FALSE	0.144106	-1.30628	0.974864
ENSG00000260916.5	CCPG1	protein_coding	0.409303	0.015458	0.0488762	FALSE	Mono_vs_21d	DESeq2	2243.63	FALSE	FALSE	FALSE	FALSE	FALSE	FALSE	0.169031	2.42147	0.757535
ENSG00000261771.5	DYX1C1-CCPG1	processed_transcript	0.348677	0.0458183	0.133264	FALSE	Mono_vs_21d	DESeq2	1837.35	FALSE	FALSE	FALSE	FALSE	FALSE	FALSE	0.174595	1.99706	0.678577
ENSG00000261652.2	C15orf65	protein_coding	0.643327	0.0853815	0.151167	FALSE	Mono_vs_21d	DESeq2	14.131	FALSE	FALSE	FALSE	FALSE	FALSE	FALSE	0.373966	1.72028	1.08076
ENSG00000256061.7	DYX1C1	protein_coding	-0.525884	0.0519181	0.103846	FALSE	Mono_vs_21d	DESeq2	40.3922	FALSE	FALSE	FALSE	FALSE	FALSE	FALSE	0.270542	-1.94381	1.03576
ENSG00000260036.1	RP11-178D12.2	processed_pseudogene	-0.326083	0.391535	0.512967	FALSE	Mono_vs_21d	DESeq2	21.212	FALSE	FALSE	FALSE	FALSE	FALSE	FALSE	0.380566	-0.856837	1.03576
ENSG00000171016.11	PYGO1	protein_coding	0.675271	0.000499154	0.00213824	FALSE	Mono_vs_21d	DESeq2	479.81	FALSE	FALSE	FALSE	FALSE	FALSE	FALSE	0.193976	3.48121	0.895055
ENSG00000166450.12	PRTG	protein_coding	2.34334	5.17245e-12	6.07098e-11	TRUE	Mono_vs_21d	DESeq2	124.023	FALSE	FALSE	FALSE	FALSE	FALSE	FALSE	0.339577	6.90076	1.39703
ENSG00000259180.1	RP11-420M1.2	antisense	1.70747	0.112859	0.217898	FALSE	Mono_vs_21d	DESeq2	3.53079	FALSE	FALSE	FALSE	FALSE	FALSE	FALSE	1.07695	1.58547	0.904432
ENSG00000259369.1	RP11-291H24.1	processed_pseudogene	0.84018	0.121083	0.194451	FALSE	Mono_vs_21d	DESeq2	8.46737	FALSE	FALSE	FALSE	FALSE	FALSE	FALSE	0.541967	1.55024	1.12034
ENSG00000069869.15	NEDD4	protein_coding	-0.124929	0.586523	0.776054	FALSE	Mono_vs_21d	DESeq2	2128.87	FALSE	FALSE	FALSE	FALSE	FALSE	FALSE	0.229699	-0.543881	0.860723
ENSG00000230183.4	CNOT6LP1	processed_pseudogene	0.355837	0.327463	0.39809	FALSE	Mono_vs_21d	DESeq2	66.0172	FALSE	FALSE	FALSE	FALSE	FALSE	FALSE	0.363381	0.979237	1.21856
ENSG00000181827.14	RFX7	protein_coding	0.598238	0.00659568	0.0227334	FALSE	Mono_vs_21d	DESeq2	705.353	FALSE	FALSE	FALSE	TRUE	FALSE	FALSE	0.220216	2.7166	0.791127
ENSG00000151575.14	TEX9	protein_coding	0.828601	7.15985e-05	0.000297801	FALSE	Mono_vs_21d	DESeq2	66.0707	FALSE	FALSE	FALSE	FALSE	FALSE	FALSE	0.208668	3.97091	1.16388
ENSG00000259941.1	RP11-48G14.2	lincRNA	0.452409	0.430609	0.538508	FALSE	Mono_vs_21d	DESeq2	8.08524	FALSE	FALSE	FALSE	FALSE	FALSE	FALSE	0.574013	0.78815	1.06593
ENSG00000138587.5	MNS1	protein_coding	0.565297	0.0190206	0.0409967	FALSE	Mono_vs_21d	DESeq2	56.0486	FALSE	FALSE	FALSE	FALSE	FALSE	FALSE	0.241052	2.34513	1.14398
ENSG00000137871.19	ZNF280D	protein_coding	0.711772	1.19707e-05	8.40805e-05	FALSE	Mono_vs_21d	DESeq2	689.119	FALSE	FALSE	FALSE	FALSE	FALSE	FALSE	0.162575	4.37812	0.791127
ENSG00000274667.1	RP11-31H5.3	sense_intronic	-2.56254	0.0115599	0.0295352	TRUE	Mono_vs_21d	DESeq2	3.92013	FALSE	FALSE	FALSE	FALSE	FALSE	FALSE	1.01475	-2.5253	1.01962
ENSG00000140262.17	TCF12	protein_coding	0.503812	0.000312717	0.00180534	FALSE	Mono_vs_21d	DESeq2	1685.49	FALSE	FALSE	FALSE	TRUE	FALSE	FALSE	0.139772	3.60453	0.678577
ENSG00000260689.2	HNRNPA3P11	processed_pseudogene	-0.813661	1.06145e-06	8.66724e-06	FALSE	Mono_vs_21d	DESeq2	222.306	FALSE	FALSE	FALSE	FALSE	FALSE	FALSE	0.166738	-4.87989	0.845251
ENSG00000247982.6	LINC00926	lincRNA	2.0069	1.98514e-06	1.16075e-05	TRUE	Mono_vs_21d	DESeq2	18.0176	FALSE	FALSE	FALSE	FALSE	FALSE	FALSE	0.422067	4.75493	1.15027
ENSG00000260870.1	RP11-358M11.4	processed_pseudogene	-0.485512	0.243053	0.340279	FALSE	Mono_vs_21d	DESeq2	12.5108	FALSE	FALSE	FALSE	FALSE	FALSE	FALSE	0.415896	-1.16739	1.11111
ENSG00000128849.10	CGNL1	protein_coding	0.126006	0.632547	0.68416	FALSE	Mono_vs_21d	DESeq2	61.7237	FALSE	FALSE	FALSE	FALSE	FALSE	FALSE	0.26353	0.478145	1.11545
ENSG00000261265.1	CTD-2515H24.4	lincRNA	-2.83605	0.0696253	0.139671	FALSE	Mono_vs_21d	DESeq2	1.5638	FALSE	FALSE	FALSE	FALSE	FALSE	FALSE	1.56313	-1.81434	0.972279
ENSG00000240874.1	CTD-2515H24.1	processed_pseudogene	0.163207	0.605377	0.666121	FALSE	Mono_vs_21d	DESeq2	32.5653	FALSE	FALSE	FALSE	FALSE	FALSE	FALSE	0.315875	0.516683	1.11111
ENSG00000137878.16	GCOM1	protein_coding	0.0698148	0.720004	0.798658	FALSE	Mono_vs_21d	DESeq2	331.686	FALSE	FALSE	FALSE	FALSE	FALSE	FALSE	0.194767	0.358454	1.01373
ENSG00000263155.5	MYZAP	protein_coding	-0.73273	0.300422	0.386093	FALSE	Mono_vs_21d	DESeq2	5.59388	FALSE	FALSE	FALSE	FALSE	FALSE	FALSE	0.70759	-1.03553	1.16479
ENSG00000255529.7	POLR2M	protein_coding	0.305376	0.0191697	0.046306	FALSE	Mono_vs_21d	DESeq2	816.312	FALSE	FALSE	FALSE	FALSE	FALSE	FALSE	0.130379	2.34221	1.00151
ENSG00000128918.14	ALDH1A2	protein_coding	3.40622	0.00536165	0.0153927	TRUE	Mono_vs_21d	DESeq2	1.83387	FALSE	FALSE	FALSE	FALSE	FALSE	FALSE	1.2233	2.78446	1.01438
ENSG00000259477.1	RP11-86K22.1	processed_pseudogene	-0.238263	0.717222	0.769429	FALSE	Mono_vs_21d	DESeq2	6.31251	FALSE	FALSE	FALSE	FALSE	FALSE	FALSE	0.65787	-0.362174	1.06593
ENSG00000166035.10	LIPC	protein_coding	2.15525	0.00094557	0.00307976	TRUE	Mono_vs_21d	DESeq2	7.70573	FALSE	FALSE	FALSE	FALSE	FALSE	FALSE	0.651874	3.30624	1.12034
ENSG00000259250.1	RP11-50C13.1	antisense	0.12941	0.839573	0.86227	FALSE	Mono_vs_21d	DESeq2	8.56713	FALSE	FALSE	FALSE	FALSE	FALSE	FALSE	0.639253	0.202439	1.05687
ENSG00000137845.14	ADAM10	protein_coding	-0.737382	2.25581e-06	1.92486e-05	FALSE	Mono_vs_21d	DESeq2	2987.85	FALSE	FALSE	FALSE	FALSE	FALSE	FALSE	0.155926	-4.72904	0.752851
ENSG00000182625.3	RP11-123C21.1	processed_pseudogene	0.25234	0.497462	0.565436	FALSE	Mono_vs_21d	DESeq2	19.7267	FALSE	FALSE	FALSE	FALSE	FALSE	FALSE	0.371915	0.678488	1.15027
ENSG00000282100.1	HSP90AB4P	processed_pseudogene	-1.03741	9.85201e-12	1.51105e-10	TRUE	Mono_vs_21d	DESeq2	256.442	FALSE	FALSE	FALSE	FALSE	FALSE	FALSE	0.152367	-6.80865	1.01373
ENSG00000245975.2	RP11-30K9.6	lincRNA	0.82881	0.371929	0.545414	FALSE	Mono_vs_21d	DESeq2	3.21718	FALSE	FALSE	FALSE	FALSE	FALSE	FALSE	0.928259	0.892865	0.904432
ENSG00000128923.10	FAM63B	protein_coding	-0.213154	0.362187	0.5921	FALSE	Mono_vs_21d	DESeq2	956.096	FALSE	FALSE	FALSE	FALSE	FALSE	FALSE	0.233926	-0.911205	0.786407
ENSG00000259353.1	RP11-30K9.5	antisense	-0.231884	0.605375	0.651123	FALSE	Mono_vs_21d	DESeq2	16.6084	FALSE	FALSE	FALSE	FALSE	FALSE	FALSE	0.44879	-0.516687	1.15027
ENSG00000157450.15	RNF111	protein_coding	-0.401341	0.0458078	0.118099	FALSE	Mono_vs_21d	DESeq2	785.762	FALSE	FALSE	FALSE	FALSE	FALSE	FALSE	0.200956	-1.99716	0.786407
ENSG00000242747.1	RP11-30K9.1	processed_pseudogene	0.498321	0.000191826	0.000938934	FALSE	Mono_vs_21d	DESeq2	1572.18	FALSE	FALSE	FALSE	FALSE	FALSE	FALSE	0.133614	3.72954	0.860723
ENSG00000137776.16	SLTM	protein_coding	0.0442894	0.773952	0.846193	FALSE	Mono_vs_21d	DESeq2	1032.82	FALSE	FALSE	FALSE	FALSE	FALSE	FALSE	0.154206	0.287209	1.00151
ENSG00000225798.1	AC025918.2	antisense	-0.194145	0.696504	0.747177	FALSE	Mono_vs_21d	DESeq2	14.0956	FALSE	FALSE	FALSE	FALSE	FALSE	FALSE	0.497752	-0.390044	1.08076
ENSG00000157456.7	CCNB2	protein_coding	-5.20337	1.26258e-26	8.0889e-25	TRUE	Mono_vs_21d	DESeq2	100.771	FALSE	FALSE	FALSE	FALSE	FALSE	FALSE	0.487207	-10.68	1.16388
ENSG00000277144.1	RP11-59H7.4	lincRNA	0.627957	0.621082	0.697253	FALSE	Mono_vs_21d	DESeq2	4.53542	FALSE	FALSE	FALSE	FALSE	FALSE	FALSE	1.27035	0.494317	1.06593
ENSG00000259732.1	RP11-59H7.3	sense_overlapping	-2.53864	0.0230626	0.0471712	TRUE	Mono_vs_21d	DESeq2	11.4917	FALSE	FALSE	FALSE	FALSE	FALSE	FALSE	1.11716	-2.2724	1.17879
ENSG00000157483.8	MYO1E	protein_coding	0.0522261	0.798141	1	FALSE	Mono_vs_21d	DESeq2	2669.31	FALSE	FALSE	FALSE	FALSE	FALSE	FALSE	0.204204	0.255754	0.757535
ENSG00000171989.5	LDHAL6B	protein_coding	-1.8061	0.196144	0.277038	FALSE	Mono_vs_21d	DESeq2	4.32429	FALSE	FALSE	FALSE	FALSE	FALSE	FALSE	1.39725	-1.29262	1.16479
ENSG00000157470.11	FAM81A	protein_coding	0.920919	0.0355348	0.0739672	FALSE	Mono_vs_21d	DESeq2	17.6991	FALSE	FALSE	FALSE	FALSE	FALSE	FALSE	0.438071	2.10221	1.06632
ENSG00000259750.1	RP11-356M20.2	processed_pseudogene	0.689771	4.42473e-05	0.000187508	FALSE	Mono_vs_21d	DESeq2	127.174	FALSE	FALSE	FALSE	FALSE	FALSE	FALSE	0.168892	4.0841	1.20349
ENSG00000259674.1	RP11-356M20.1	processed_pseudogene	0.144076	0.4848	0.550766	FALSE	Mono_vs_21d	DESeq2	94.7458	FALSE	FALSE	FALSE	FALSE	FALSE	FALSE	0.206235	0.698604	1.16388
ENSG00000240238.1	RP11-112N19.2	processed_pseudogene	0.874399	0.000748085	0.002423	FALSE	Mono_vs_21d	DESeq2	73.3817	FALSE	FALSE	FALSE	FALSE	FALSE	FALSE	0.259364	3.37132	1.16388
ENSG00000140297.12	GCNT3	protein_coding	-1.14702	0.164651	0.23841	FALSE	Mono_vs_21d	DESeq2	11.0224	FALSE	FALSE	FALSE	FALSE	FALSE	FALSE	0.825431	-1.3896	1.17879
ENSG00000140307.10	GTF2A2	protein_coding	-0.429865	0.00287742	0.00998802	FALSE	Mono_vs_21d	DESeq2	535.629	FALSE	FALSE	FALSE	FALSE	FALSE	FALSE	0.144224	-2.98054	0.895055
ENSG00000140299.11	BNIP2	protein_coding	-0.138515	0.2953	0.527061	FALSE	Mono_vs_21d	DESeq2	1391.01	FALSE	FALSE	FALSE	FALSE	FALSE	FALSE	0.132352	-1.04657	0.752851
ENSG00000259657.1	PIGHP1	processed_pseudogene	0.113864	0.709783	0.757551	FALSE	Mono_vs_21d	DESeq2	28.6297	FALSE	FALSE	FALSE	FALSE	FALSE	FALSE	0.305965	0.372147	1.08
ENSG00000259238.1	RP11-361D15.2	antisense	-0.00624338	0.986817	0.959849	FALSE	Mono_vs_21d	DESeq2	20.1716	FALSE	FALSE	FALSE	FALSE	FALSE	FALSE	0.37787	-0.0165226	1.06632
ENSG00000234797.5	RPS3AP6	processed_pseudogene	0.807121	2.6254e-08	3.17623e-07	FALSE	Mono_vs_21d	DESeq2	12428.9	FALSE	FALSE	FALSE	FALSE	FALSE	FALSE	0.145042	5.56474	0.757535
ENSG00000259601.2	RP11-568G20.2	processed_pseudogene	-0.137334	0.662056	0.727783	FALSE	Mono_vs_21d	DESeq2	36.4551	FALSE	FALSE	FALSE	FALSE	FALSE	FALSE	0.31421	-0.437077	1.06632
ENSG00000259558.1	MESTP2	processed_pseudogene	-6.43044	4.33567e-07	3.07695e-06	TRUE	Mono_vs_21d	DESeq2	17.6297	FALSE	FALSE	FALSE	FALSE	FALSE	FALSE	1.27245	-5.0536	1.06632
ENSG00000182718.16	ANXA2	protein_coding	-1.50205	4.47085e-43	1.61292e-40	TRUE	Mono_vs_21d	DESeq2	42523	FALSE	FALSE	FALSE	FALSE	FALSE	FALSE	0.109166	-13.7594	0.63164
ENSG00000240163.1	RP11-745A24.1	processed_pseudogene	1.04839	0.00497591	0.0137854	TRUE	Mono_vs_21d	DESeq2	21.0975	FALSE	FALSE	FALSE	FALSE	FALSE	FALSE	0.373281	2.80859	1.06632
ENSG00000242667.1	RP11-745A24.2	processed_pseudogene	0.228178	0.0785845	0.189322	FALSE	Mono_vs_21d	DESeq2	1227.09	FALSE	FALSE	FALSE	FALSE	FALSE	FALSE	0.129723	1.75896	0.752851
ENSG00000128915.11	ICE2	protein_coding	0.237669	0.101261	0.201633	FALSE	Mono_vs_21d	DESeq2	484.908	FALSE	FALSE	FALSE	FALSE	FALSE	FALSE	0.145029	1.63877	0.895055
ENSG00000245534.6	RORA-AS1	antisense	1.17176	0.0120541	0.029465	TRUE	Mono_vs_21d	DESeq2	21.4196	FALSE	FALSE	FALSE	FALSE	FALSE	FALSE	0.466731	2.51056	1.06632
ENSG00000069667.15	RORA	protein_coding	1.09347	7.65808e-07	6.30736e-06	TRUE	Mono_vs_21d	DESeq2	1437.7	FALSE	FALSE	FALSE	TRUE	FALSE	FALSE	0.221175	4.94389	0.860723
ENSG00000259513.1	CYCSP38	transcribed_processed_pseudogene	-0.35247	0.693685	0.745407	FALSE	Mono_vs_21d	DESeq2	3.20038	FALSE	FALSE	FALSE	FALSE	FALSE	FALSE	0.894914	-0.39386	1.08076
ENSG00000129003.15	VPS13C	protein_coding	0.860768	0.00156077	0.00603257	FALSE	Mono_vs_21d	DESeq2	1559.18	FALSE	FALSE	FALSE	FALSE	FALSE	FALSE	0.272124	3.16314	0.860723
ENSG00000198535.5	C2CD4A	protein_coding	1.64181	0.375321	0.481163	FALSE	Mono_vs_21d	DESeq2	2.34423	FALSE	FALSE	FALSE	FALSE	FALSE	FALSE	1.85191	0.88655	1.08076
ENSG00000259466.1	NPM1P47	processed_pseudogene	-0.474722	0.0104406	0.0235093	FALSE	Mono_vs_21d	DESeq2	102.654	FALSE	FALSE	FALSE	FALSE	FALSE	FALSE	0.185374	-2.56088	1.20349
ENSG00000166104.14	RP11-299H22.3	transcribed_unprocessed_pseudogene	0.13887	0.72395	0.72263	FALSE	Mono_vs_21d	DESeq2	19.0183	FALSE	FALSE	FALSE	FALSE	FALSE	FALSE	0.393192	0.353185	1.17879
ENSG00000260062.3	GOLGA2P11	transcribed_unprocessed_pseudogene	-0.298545	0.473366	0.535954	FALSE	Mono_vs_21d	DESeq2	16.4577	FALSE	FALSE	FALSE	FALSE	FALSE	FALSE	0.416373	-0.717014	1.17879
ENSG00000261296.1	RP11-299H22.6	lincRNA	-0.24569	0.861573	0.982553	FALSE	Mono_vs_21d	DESeq2	2.51966	FALSE	FALSE	FALSE	FALSE	FALSE	FALSE	1.409	-0.174373	0.904432
ENSG00000259557.2	HMGN1P26	processed_pseudogene	-1.01681	0.000316389	0.0011451	TRUE	Mono_vs_21d	DESeq2	43.722	FALSE	FALSE	FALSE	FALSE	FALSE	FALSE	0.282331	-3.6015	1.14126
ENSG00000274340.1	RP11-435J9.2	lincRNA	-0.116988	0.899692	0.959849	FALSE	Mono_vs_21d	DESeq2	2.26449	FALSE	FALSE	FALSE	FALSE	FALSE	FALSE	0.928104	-0.12605	0.972279
ENSG00000171914.14	TLN2	protein_coding	-0.602985	0.00738063	0.0204773	FALSE	Mono_vs_21d	DESeq2	808.252	FALSE	FALSE	FALSE	FALSE	FALSE	FALSE	0.225065	-2.67916	1.00151
ENSG00000259370.2	RP11-1069G10.1	antisense	-0.566924	0.0566205	0.10277	FALSE	Mono_vs_21d	DESeq2	57.1609	FALSE	FALSE	FALSE	FALSE	FALSE	FALSE	0.297406	-1.90623	1.14398
ENSG00000259727.1	RP11-1069G10.2	lincRNA	-2.17212	0.0928487	0.170362	FALSE	Mono_vs_21d	DESeq2	1.92652	FALSE	FALSE	FALSE	FALSE	FALSE	FALSE	1.2925	-1.68056	1.01438
ENSG00000259394.2	RP11-244F12.1	processed_pseudogene	-0.58719	8.24381e-08	8.83154e-07	FALSE	Mono_vs_21d	DESeq2	704.417	FALSE	FALSE	FALSE	FALSE	FALSE	FALSE	0.109515	-5.36171	0.786407
ENSG00000140416.19	TPM1	protein_coding	-2.14551	9.17517e-19	5.19019e-17	TRUE	Mono_vs_21d	DESeq2	34675.8	FALSE	FALSE	FALSE	FALSE	FALSE	FALSE	0.242575	-8.84473	0.63164
ENSG00000259498.1	RP11-244F12.3	antisense	-3.50326	2.79379e-07	2.1991e-06	TRUE	Mono_vs_21d	DESeq2	338.329	FALSE	FALSE	FALSE	FALSE	FALSE	FALSE	0.681985	-5.13685	0.987902
ENSG00000259627.1	RP11-244F12.2	antisense	-2.08821	1.01537e-17	4.30511e-16	TRUE	Mono_vs_21d	DESeq2	4696.23	FALSE	FALSE	FALSE	FALSE	FALSE	FALSE	0.243603	-8.57219	0.755686
ENSG00000103642.11	LACTB	protein_coding	-1.76924	6.93953e-29	5.99951e-27	TRUE	Mono_vs_21d	DESeq2	804.193	FALSE	FALSE	FALSE	FALSE	FALSE	FALSE	0.158636	-11.1528	0.998392
ENSG00000185088.12	RPS27L	protein_coding	-0.00572418	0.968381	1	FALSE	Mono_vs_21d	DESeq2	3079.42	FALSE	FALSE	FALSE	FALSE	FALSE	FALSE	0.144407	-0.0396391	0.752851
ENSG00000166128.12	RAB8B	protein_coding	0.67897	3.46623e-06	2.18831e-05	FALSE	Mono_vs_21d	DESeq2	826.346	FALSE	FALSE	FALSE	FALSE	FALSE	FALSE	0.146296	4.64106	1.00151
ENSG00000138613.13	APH1B	protein_coding	0.0493688	0.734117	0.809583	FALSE	Mono_vs_21d	DESeq2	295.83	FALSE	FALSE	FALSE	FALSE	FALSE	FALSE	0.14535	0.339654	1.01373
ENSG00000074410.13	CA12	protein_coding	-1.01711	1.16421e-06	1.04302e-05	TRUE	Mono_vs_21d	DESeq2	6619.73	FALSE	FALSE	FALSE	FALSE	FALSE	FALSE	0.209213	-4.86163	0.757535
ENSG00000259459.5	RP11-321G12.1	lincRNA	-1.8282	0.194566	0.238904	FALSE	Mono_vs_21d	DESeq2	2.44916	FALSE	FALSE	FALSE	FALSE	FALSE	FALSE	1.40935	-1.29719	1.38875
ENSG00000140455.16	USP3	protein_coding	-0.136965	0.327739	0.483037	FALSE	Mono_vs_21d	DESeq2	505.285	FALSE	FALSE	FALSE	FALSE	FALSE	FALSE	0.139948	-0.978679	0.938752
ENSG00000259248.5	USP3-AS1	antisense	0.027109	0.869683	0.90832	FALSE	Mono_vs_21d	DESeq2	166.45	FALSE	FALSE	FALSE	FALSE	FALSE	FALSE	0.165237	0.164062	1.01373
ENSG00000197361.6	FBXL22	protein_coding	3.13266	4.19816e-10	4.55559e-09	TRUE	Mono_vs_21d	DESeq2	19.1909	FALSE	FALSE	FALSE	FALSE	FALSE	FALSE	0.501509	6.24648	1.15027
ENSG00000103657.13	HERC1	protein_coding	0.0883916	0.783819	0.853634	FALSE	Mono_vs_21d	DESeq2	1189.26	FALSE	FALSE	FALSE	FALSE	FALSE	FALSE	0.322191	0.274345	1.00151
ENSG00000259589.2	RP11-317G6.1	antisense	0.403878	0.476085	0.573296	FALSE	Mono_vs_21d	DESeq2	34.5473	FALSE	FALSE	FALSE	FALSE	FALSE	FALSE	0.566756	0.712614	1.08
ENSG00000035664.11	DAPK2	protein_coding	0.758404	0.115024	0.183945	FALSE	Mono_vs_21d	DESeq2	62.7032	FALSE	FALSE	FALSE	FALSE	FALSE	FALSE	0.481219	1.57601	1.14398
ENSG00000259351.1	RP11-111E14.1	antisense	-0.2776	0.876837	1	FALSE	Mono_vs_21d	DESeq2	1.85124	FALSE	FALSE	FALSE	FALSE	FALSE	FALSE	1.79119	-0.15498	0.764527
ENSG00000166797.10	FAM96A	protein_coding	0.378861	0.0266003	0.0629454	FALSE	Mono_vs_21d	DESeq2	300.3	FALSE	FALSE	FALSE	FALSE	FALSE	FALSE	0.170863	2.21733	0.966218
ENSG00000028528.14	SNX1	protein_coding	0.173565	0.0968177	0.254503	FALSE	Mono_vs_21d	DESeq2	1540.51	FALSE	FALSE	FALSE	FALSE	FALSE	FALSE	0.104527	1.66048	0.639359
ENSG00000157734.13	SNX22	protein_coding	0.0042166	0.980587	1	FALSE	Mono_vs_21d	DESeq2	6503.92	FALSE	FALSE	FALSE	FALSE	FALSE	FALSE	0.173289	0.0243328	0.759342
ENSG00000166794.4	PPIB	protein_coding	-0.00521459	0.97327	1	FALSE	Mono_vs_21d	DESeq2	10977	FALSE	FALSE	FALSE	FALSE	FALSE	FALSE	0.155627	-0.0335069	0.757535
ENSG00000169118.15	CSNK1G1	protein_coding	-0.353014	0.0778193	0.157352	FALSE	Mono_vs_21d	DESeq2	759.579	FALSE	FALSE	FALSE	FALSE	FALSE	FALSE	0.20018	-1.76348	0.938752
ENSG00000259316.7	CTD-2116N17.1	protein_coding	-1.11866	0.000168401	0.000849795	TRUE	Mono_vs_21d	DESeq2	206.671	FALSE	FALSE	FALSE	FALSE	FALSE	FALSE	0.29734	-3.76224	0.845251
ENSG00000166803.10	KIAA0101	protein_coding	-8.8603	7.41399e-16	1.66944e-14	TRUE	Mono_vs_21d	DESeq2	115.131	FALSE	FALSE	FALSE	FALSE	FALSE	FALSE	1.09882	-8.0635	1.1648
ENSG00000103671.9	TRIP4	protein_coding	-0.0900704	0.484446	0.607817	FALSE	Mono_vs_21d	DESeq2	348.743	FALSE	FALSE	FALSE	FALSE	FALSE	FALSE	0.128825	-0.69917	1.01373
ENSG00000180357.9	ZNF609	protein_coding	-0.500483	0.0352338	0.0945509	FALSE	Mono_vs_21d	DESeq2	923.43	FALSE	FALSE	FALSE	FALSE	FALSE	FALSE	0.237684	-2.10566	0.786407
ENSG00000248415.1	GAPDHP61	processed_pseudogene	-1.39858	2.70874e-20	1.77288e-18	TRUE	Mono_vs_21d	DESeq2	2948.71	FALSE	FALSE	FALSE	FALSE	FALSE	FALSE	0.151527	-9.2299	0.63164
ENSG00000243403.1	RP11-330L19.1	processed_pseudogene	0.127025	0.412847	0.66918	FALSE	Mono_vs_21d	DESeq2	1445.75	FALSE	FALSE	FALSE	FALSE	FALSE	FALSE	0.155118	0.818894	0.752851
ENSG00000239465.1	RP11-330L19.2	processed_pseudogene	0.497458	0.0136431	0.0292864	FALSE	Mono_vs_21d	DESeq2	85.951	FALSE	FALSE	FALSE	FALSE	FALSE	FALSE	0.201684	2.46652	1.21603
ENSG00000180304.14	OAZ2	protein_coding	-0.292085	0.00288054	0.00907081	FALSE	Mono_vs_21d	DESeq2	903.589	FALSE	FALSE	FALSE	FALSE	FALSE	FALSE	0.0980082	-2.98021	0.998392
ENSG00000265967.1	AC100830.4	antisense	-0.0609056	0.938171	0.870477	FALSE	Mono_vs_21d	DESeq2	3.62349	FALSE	FALSE	FALSE	FALSE	FALSE	FALSE	0.785182	-0.0775688	1.16479
ENSG00000259635.1	AC100830.3	antisense	0.612957	0.675526	0.786296	FALSE	Mono_vs_21d	DESeq2	1.61965	FALSE	FALSE	FALSE	FALSE	FALSE	FALSE	1.46439	0.418576	0.972279
ENSG00000140451.12	PIF1	protein_coding	-0.310283	0.304242	0.377583	FALSE	Mono_vs_21d	DESeq2	85.7476	FALSE	FALSE	FALSE	FALSE	FALSE	FALSE	0.302015	-1.02738	1.21603
ENSG00000241839.9	PLEKHO2	protein_coding	0.429434	0.0341726	0.0776959	FALSE	Mono_vs_21d	DESeq2	291.805	FALSE	FALSE	FALSE	FALSE	FALSE	FALSE	0.202752	2.11803	0.966218
ENSG00000249240.2	AC069368.3	protein_coding	0.353987	0.149602	0.222826	FALSE	Mono_vs_21d	DESeq2	64.9169	FALSE	FALSE	FALSE	FALSE	FALSE	FALSE	0.245664	1.44094	1.16388
ENSG00000166839.16	ANKDD1A	protein_coding	0.390788	0.0660358	0.115437	FALSE	Mono_vs_21d	DESeq2	96.1466	FALSE	FALSE	FALSE	FALSE	FALSE	FALSE	0.212595	1.83818	1.16388
ENSG00000275332.1	CTD-2017F17.1	antisense	0.700863	0.500531	0.563075	FALSE	Mono_vs_21d	DESeq2	2.41477	FALSE	FALSE	FALSE	FALSE	FALSE	FALSE	1.04039	0.673655	1.16479
ENSG00000274383.1	CTD-2017F17.2	antisense	1.09967	0.0141304	0.0345601	TRUE	Mono_vs_21d	DESeq2	18.5463	FALSE	FALSE	FALSE	FALSE	FALSE	FALSE	0.448127	2.45393	1.03576
ENSG00000090487.10	SPG21	protein_coding	0.591644	6.05065e-07	4.86356e-06	FALSE	Mono_vs_21d	DESeq2	1063.75	FALSE	FALSE	FALSE	FALSE	FALSE	FALSE	0.118576	4.98959	0.905599
ENSG00000103707.9	MTFMT	protein_coding	-0.786721	5.15368e-07	3.76271e-06	FALSE	Mono_vs_21d	DESeq2	151.151	FALSE	FALSE	FALSE	FALSE	FALSE	FALSE	0.156702	-5.0205	1.01864
ENSG00000103710.10	RASL12	protein_coding	6.43135	1.23806e-07	9.77368e-07	TRUE	Mono_vs_21d	DESeq2	7.18075	FALSE	FALSE	FALSE	FALSE	FALSE	FALSE	1.21627	5.28779	1.05687
ENSG00000246922.8	UBAP1L	protein_coding	1.4825	4.76902e-06	2.68167e-05	TRUE	Mono_vs_21d	DESeq2	33.3541	FALSE	FALSE	FALSE	FALSE	FALSE	FALSE	0.324064	4.5747	1.11111
ENSG00000259258.1	RP11-325L12.3	processed_pseudogene	0.361977	0.704543	0.634633	FALSE	Mono_vs_21d	DESeq2	2.66669	FALSE	FALSE	FALSE	FALSE	FALSE	FALSE	0.954595	0.379195	1.38875
ENSG00000090470.14	PDCD7	protein_coding	0.265894	0.0628233	0.126864	FALSE	Mono_vs_21d	DESeq2	260.806	FALSE	FALSE	FALSE	FALSE	FALSE	FALSE	0.14292	1.86044	0.987902
ENSG00000166855.9	CLPX	protein_coding	-0.174305	0.144564	0.295466	FALSE	Mono_vs_21d	DESeq2	640.714	FALSE	FALSE	FALSE	FALSE	FALSE	FALSE	0.119468	-1.459	0.791127
ENSG00000138615.5	CILP	protein_coding	12.7121	4.4669e-18	1.52599e-16	TRUE	Mono_vs_21d	DESeq2	141.663	FALSE	FALSE	FALSE	FALSE	FALSE	FALSE	1.46685	8.66622	0.987902
ENSG00000138617.14	PARP16	protein_coding	0.906972	0.000153773	0.000588853	FALSE	Mono_vs_21d	DESeq2	105.008	FALSE	FALSE	FALSE	FALSE	FALSE	FALSE	0.239629	3.7849	1.16388
ENSG00000103742.11	IGDCC4	protein_coding	6.30425	2.36742e-33	2.55002e-31	TRUE	Mono_vs_21d	DESeq2	44.3004	FALSE	FALSE	FALSE	FALSE	FALSE	FALSE	0.523889	12.0336	1.11111
ENSG00000074603.18	DPP8	protein_coding	-0.588783	0.000871901	0.00391819	FALSE	Mono_vs_21d	DESeq2	795.938	FALSE	FALSE	FALSE	FALSE	FALSE	FALSE	0.17687	-3.3289	0.786407
ENSG00000259232.2	RP11-349G13.1	processed_pseudogene	1.15005	0.250781	0.562277	FALSE	Mono_vs_21d	DESeq2	1.659	FALSE	FALSE	FALSE	FALSE	FALSE	FALSE	1.00139	1.14846	0.584797
ENSG00000074696.12	HACD3	protein_coding	-0.188563	0.110304	0.282202	FALSE	Mono_vs_21d	DESeq2	1513.58	FALSE	FALSE	FALSE	FALSE	FALSE	FALSE	0.118086	-1.59683	0.639359
ENSG00000207449.1	RNU6-19P	snRNA	0.328238	0.779294	0.867572	FALSE	Mono_vs_21d	DESeq2	1.55431	FALSE	FALSE	FALSE	FALSE	FALSE	FALSE	1.17128	0.280239	0.972279
ENSG00000138614.14	VWA9	protein_coding	-0.10435	0.29301	0.467873	FALSE	Mono_vs_21d	DESeq2	398.177	FALSE	FALSE	FALSE	FALSE	FALSE	FALSE	0.0992349	-1.05154	0.876924
ENSG00000074621.13	SLC24A1	protein_coding	0.331395	0.105507	0.145802	FALSE	Mono_vs_21d	DESeq2	131.905	FALSE	FALSE	FALSE	FALSE	FALSE	FALSE	0.204726	1.61872	1.39703
ENSG00000275638.1	RP11-16E23.5	antisense	0.230903	0.748517	0.79706	FALSE	Mono_vs_21d	DESeq2	5.0311	FALSE	FALSE	FALSE	FALSE	FALSE	FALSE	0.720231	0.320595	1.05687
ENSG00000174485.14	DENND4A	protein_coding	-0.180542	0.352538	0.580624	FALSE	Mono_vs_21d	DESeq2	578.167	FALSE	FALSE	FALSE	FALSE	FALSE	FALSE	0.194199	-0.929678	0.786407
ENSG00000103769.9	RAB11A	protein_coding	-0.531455	7.11381e-06	5.49642e-05	FALSE	Mono_vs_21d	DESeq2	1884.08	FALSE	FALSE	FALSE	FALSE	FALSE	FALSE	0.118357	-4.49025	0.752851
ENSG00000259924.1	RP11-16E23.4	processed_pseudogene	-0.681505	0.039935	0.064936	FALSE	Mono_vs_21d	DESeq2	104.374	FALSE	FALSE	FALSE	FALSE	FALSE	FALSE	0.331726	-2.05442	1.39703
ENSG00000249271.2	HNRNPA1P44	processed_pseudogene	0.231918	0.178009	0.295335	FALSE	Mono_vs_21d	DESeq2	335.732	FALSE	FALSE	FALSE	FALSE	FALSE	FALSE	0.172185	1.34691	0.974864
ENSG00000281318.1	AC084854.1	miRNA	-0.829897	1.35246e-06	1.08181e-05	FALSE	Mono_vs_21d	DESeq2	228.091	FALSE	FALSE	FALSE	FALSE	FALSE	FALSE	0.171754	-4.83189	0.845251
ENSG00000157890.17	MEGF11	protein_coding	1.09991	0.340026	0.510984	FALSE	Mono_vs_21d	DESeq2	2.43677	FALSE	FALSE	FALSE	FALSE	FALSE	FALSE	1.1528	0.954115	0.904432
ENSG00000166938.12	DIS3L	protein_coding	0.496423	0.00320739	0.0102686	FALSE	Mono_vs_21d	DESeq2	336.585	FALSE	FALSE	FALSE	FALSE	FALSE	FALSE	0.168443	2.94713	0.966218
ENSG00000260773.1	RP11-352G18.2	antisense	0.346637	0.459667	0.485081	FALSE	Mono_vs_21d	DESeq2	11.2237	FALSE	FALSE	FALSE	FALSE	FALSE	FALSE	0.468811	0.739396	1.30907
ENSG00000075131.9	TIPIN	protein_coding	0.770406	5.14813e-08	5.94379e-07	FALSE	Mono_vs_21d	DESeq2	3567.37	FALSE	FALSE	FALSE	FALSE	FALSE	FALSE	0.14146	5.44612	0.759342
ENSG00000240821.1	RPL9P25	processed_pseudogene	0.816711	1.53923e-08	1.93652e-07	FALSE	Mono_vs_21d	DESeq2	3487.28	FALSE	FALSE	FALSE	FALSE	FALSE	FALSE	0.144368	5.65713	0.755686
ENSG00000169032.9	MAP2K1	protein_coding	-0.952419	5.60128e-11	1.02034e-09	FALSE	Mono_vs_21d	DESeq2	1408.13	FALSE	FALSE	FALSE	FALSE	FALSE	FALSE	0.145319	-6.55401	0.752851
ENSG00000243404.2	RPL35AP32	processed_pseudogene	0.302906	0.170361	0.247628	FALSE	Mono_vs_21d	DESeq2	137.21	FALSE	FALSE	FALSE	FALSE	FALSE	FALSE	0.220931	1.37105	1.16388
ENSG00000261351.2	CTD-3185P2.1	antisense	-1.12835	3.19226e-11	5.39227e-10	TRUE	Mono_vs_21d	DESeq2	276.23	FALSE	FALSE	FALSE	FALSE	FALSE	FALSE	0.169998	-6.63742	0.845251
ENSG00000174446.12	SNAPC5	protein_coding	0.00402485	0.977613	1	FALSE	Mono_vs_21d	DESeq2	308.592	FALSE	FALSE	FALSE	TRUE	FALSE	FALSE	0.143428	0.0280618	0.987902
ENSG00000174444.14	RPL4	protein_coding	0.108706	0.290347	0.519537	FALSE	Mono_vs_21d	DESeq2	20593.2	FALSE	FALSE	FALSE	FALSE	FALSE	FALSE	0.102809	1.05736	0.755686
ENSG00000199574.1	SNORD18C	snoRNA	-0.14859	0.784271	0.818076	FALSE	Mono_vs_21d	DESeq2	8.68991	FALSE	FALSE	FALSE	FALSE	FALSE	FALSE	0.542778	-0.273758	1.06593
ENSG00000280554.1	snoU18	snoRNA	-1.19825	0.286394	0.413259	FALSE	Mono_vs_21d	DESeq2	2.2906	FALSE	FALSE	FALSE	FALSE	FALSE	FALSE	1.12399	-1.06607	1.01438
ENSG00000202529.1	SNORD18B	snoRNA	-1.20241	0.286588	0.427056	FALSE	Mono_vs_21d	DESeq2	2.32021	FALSE	FALSE	FALSE	FALSE	FALSE	FALSE	1.12835	-1.06564	0.972279
ENSG00000199673.1	SNORD16	snoRNA	-1.21893	0.145422	0.217917	FALSE	Mono_vs_21d	DESeq2	3.65144	FALSE	FALSE	FALSE	FALSE	FALSE	FALSE	0.837241	-1.45589	1.16479
ENSG00000174442.11	ZWILCH	protein_coding	-1.62624	7.84307e-25	4.87558e-23	TRUE	Mono_vs_21d	DESeq2	268.313	FALSE	FALSE	FALSE	FALSE	FALSE	FALSE	0.158046	-10.2897	1.01373
ENSG00000188501.11	LCTL	protein_coding	-1.41032	6.06674e-10	6.32376e-09	TRUE	Mono_vs_21d	DESeq2	101.539	FALSE	FALSE	FALSE	FALSE	FALSE	FALSE	0.227886	-6.18869	1.1648
ENSG00000137834.14	SMAD6	protein_coding	-0.410376	0.211191	0.327007	FALSE	Mono_vs_21d	DESeq2	167.489	FALSE	FALSE	FALSE	TRUE	FALSE	FALSE	0.328222	-1.2503	1.01373
ENSG00000270490.1	RP11-622C24.1	processed_pseudogene	-0.386587	0.757158	1	FALSE	Mono_vs_21d	DESeq2	1.37851	FALSE	FALSE	FALSE	FALSE	FALSE	FALSE	1.25022	-0.309215	0.702083
ENSG00000277152.1	RP11-622C24.2	lincRNA	0.952077	0.212056	0.312579	FALSE	Mono_vs_21d	DESeq2	3.20214	FALSE	FALSE	FALSE	FALSE	FALSE	FALSE	0.762924	1.24793	1.08076
ENSG00000259347.5	RP11-798K3.2	lincRNA	-0.786552	3.31404e-05	0.000149495	FALSE	Mono_vs_21d	DESeq2	84.5887	FALSE	FALSE	FALSE	FALSE	FALSE	FALSE	0.189497	-4.15074	1.1648
ENSG00000259246.4	HMGN2P47	processed_pseudogene	-0.845257	1.56727e-05	7.25303e-05	FALSE	Mono_vs_21d	DESeq2	81.5329	FALSE	FALSE	FALSE	FALSE	FALSE	FALSE	0.195706	-4.31902	1.21856
ENSG00000166949.15	SMAD3	protein_coding	-0.593985	0.049325	0.141416	FALSE	Mono_vs_21d	DESeq2	1313.4	FALSE	FALSE	FALSE	TRUE	FALSE	FALSE	0.302164	-1.96577	0.678577
ENSG00000103591.12	AAGAB	protein_coding	-0.342017	0.000988055	0.00440526	FALSE	Mono_vs_21d	DESeq2	609.309	FALSE	FALSE	FALSE	FALSE	FALSE	FALSE	0.103833	-3.29391	0.779582
ENSG00000242634.1	RPS24P16	processed_pseudogene	0.393623	0.0285474	0.055427	FALSE	Mono_vs_21d	DESeq2	104.914	FALSE	FALSE	FALSE	FALSE	FALSE	FALSE	0.179763	2.18968	1.20349
ENSG00000103599.19	IQCH	protein_coding	0.345272	0.397427	0.479684	FALSE	Mono_vs_21d	DESeq2	20.826	FALSE	FALSE	FALSE	FALSE	FALSE	FALSE	0.408015	0.846226	1.15027
ENSG00000259673.5	IQCH-AS1	lincRNA	2.58779	6.6404e-25	3.51907e-23	TRUE	Mono_vs_21d	DESeq2	72.6162	FALSE	FALSE	FALSE	FALSE	FALSE	FALSE	0.251103	10.3057	1.21603
ENSG00000189227.5	C15orf61	protein_coding	2.09173	8.82013e-22	3.63721e-20	TRUE	Mono_vs_21d	DESeq2	77.5038	FALSE	FALSE	FALSE	FALSE	FALSE	FALSE	0.218119	9.58986	1.1648
ENSG00000270964.1	RP11-502I4.3	lincRNA	0.777987	0.310197	0.395477	FALSE	Mono_vs_21d	DESeq2	3.66391	FALSE	FALSE	FALSE	FALSE	FALSE	FALSE	0.766634	1.01481	1.16479
ENSG00000137764.19	MAP2K5	protein_coding	0.822198	9.88767e-05	0.000449193	FALSE	Mono_vs_21d	DESeq2	158.817	FALSE	FALSE	FALSE	FALSE	FALSE	FALSE	0.211181	3.89333	1.01373
ENSG00000259512.3	HNRNPA1P5	processed_pseudogene	0.517801	0.109489	0.185129	FALSE	Mono_vs_21d	DESeq2	30.4435	FALSE	FALSE	FALSE	FALSE	FALSE	FALSE	0.323526	1.6005	1.08
ENSG00000188779.10	SKOR1	protein_coding	2.32356	0.0103761	0.0240421	TRUE	Mono_vs_21d	DESeq2	3.07065	FALSE	FALSE	FALSE	FALSE	FALSE	FALSE	0.906567	2.56304	1.16479
ENSG00000206625.1	RNU6-1	snRNA	0.21631	0.767165	0.901246	FALSE	Mono_vs_21d	DESeq2	3.56265	FALSE	FALSE	FALSE	FALSE	FALSE	FALSE	0.73057	0.296085	0.904432
ENSG00000260109.1	RP11-883G10.1	unprocessed_pseudogene	-0.212614	0.485793	0.565128	FALSE	Mono_vs_21d	DESeq2	35.4814	FALSE	FALSE	FALSE	FALSE	FALSE	FALSE	0.305035	-0.697015	1.12432
ENSG00000033800.13	PIAS1	protein_coding	0.775039	6.57187e-06	4.88706e-05	FALSE	Mono_vs_21d	DESeq2	762.09	FALSE	FALSE	FALSE	FALSE	FALSE	FALSE	0.171959	4.5071	0.791127
ENSG00000129007.14	CALML4	protein_coding	0.934452	0.000265332	0.000957413	FALSE	Mono_vs_21d	DESeq2	128.045	FALSE	FALSE	FALSE	FALSE	FALSE	FALSE	0.256226	3.64699	1.1648
ENSG00000260007.1	RP11-315D16.2	protein_coding	0.405199	0.262477	0.345019	FALSE	Mono_vs_21d	DESeq2	21.4758	FALSE	FALSE	FALSE	FALSE	FALSE	FALSE	0.361605	1.12056	1.17879
ENSG00000128973.11	CLN6	protein_coding	-0.0386561	0.86408	0.920689	FALSE	Mono_vs_21d	DESeq2	173.605	FALSE	FALSE	FALSE	FALSE	FALSE	FALSE	0.225817	-0.171183	0.987902
ENSG00000260602.2	HMGN2P40	processed_pseudogene	-0.845488	3.17161e-07	2.12547e-06	FALSE	Mono_vs_21d	DESeq2	137.82	FALSE	FALSE	FALSE	FALSE	FALSE	FALSE	0.165362	-5.11295	1.1648
ENSG00000260657.2	RP11-315D16.4	lincRNA	1.12331	0.113592	0.185129	FALSE	Mono_vs_21d	DESeq2	6.84266	FALSE	FALSE	FALSE	FALSE	FALSE	FALSE	0.709946	1.58225	1.12034
ENSG00000169018.5	FEM1B	protein_coding	0.431519	0.0712567	0.174923	FALSE	Mono_vs_21d	DESeq2	1814.64	FALSE	FALSE	FALSE	FALSE	FALSE	FALSE	0.239223	1.80384	0.752851
ENSG00000137809.16	ITGA11	protein_coding	-0.424673	0.179012	0.362165	FALSE	Mono_vs_21d	DESeq2	9022.93	FALSE	FALSE	FALSE	FALSE	FALSE	FALSE	0.316023	-1.3438	0.755686
ENSG00000103647.12	CORO2B	protein_coding	-0.805331	6.7843e-07	5.21145e-06	FALSE	Mono_vs_21d	DESeq2	498.529	FALSE	FALSE	FALSE	FALSE	FALSE	FALSE	0.162122	-4.96744	0.938752
ENSG00000140350.15	ANP32A	protein_coding	0.0793003	0.554204	0.674834	FALSE	Mono_vs_21d	DESeq2	966.05	FALSE	FALSE	FALSE	FALSE	FALSE	FALSE	0.134073	0.591472	0.998392
ENSG00000259286.3	RP11-696L21.2	processed_pseudogene	-0.0379446	0.925349	0.88973	FALSE	Mono_vs_21d	DESeq2	15.1899	FALSE	FALSE	FALSE	FALSE	FALSE	FALSE	0.404965	-0.0936983	1.11111
ENSG00000255346.9	NOX5	protein_coding	-2.19965	0.0241519	0.0527325	FALSE	Mono_vs_21d	DESeq2	2.96044	FALSE	FALSE	FALSE	FALSE	FALSE	FALSE	0.975582	-2.2547	1.08076
ENSG00000138604.9	GLCE	protein_coding	-0.521251	0.011529	0.0298856	FALSE	Mono_vs_21d	DESeq2	376.798	FALSE	FALSE	FALSE	FALSE	FALSE	FALSE	0.206335	-2.52624	1.00295
ENSG00000266374.1	AC026512.1	miRNA	-0.457103	0.619272	0.655436	FALSE	Mono_vs_21d	DESeq2	2.59211	FALSE	FALSE	FALSE	FALSE	FALSE	FALSE	0.919941	-0.496883	1.16479
ENSG00000137819.13	PAQR5	protein_coding	-1.80026	6.72223e-05	0.000290323	TRUE	Mono_vs_21d	DESeq2	39.7804	FALSE	FALSE	FALSE	FALSE	FALSE	FALSE	0.451656	-3.98591	1.12432
ENSG00000259645.1	RP11-253M7.6	sense_intronic	-0.0495964	0.974866	1	FALSE	Mono_vs_21d	DESeq2	1.35094	FALSE	FALSE	FALSE	FALSE	FALSE	FALSE	1.5742	-0.0315059	0.764527
ENSG00000259426.5	RP11-253M7.1	antisense	-1.4507	7.74696e-07	5.23767e-06	TRUE	Mono_vs_21d	DESeq2	36.4764	FALSE	FALSE	FALSE	FALSE	FALSE	FALSE	0.293567	-4.94164	1.06632
ENSG00000137807.13	KIF23	protein_coding	-4.49687	8.88651e-39	1.5974e-36	TRUE	Mono_vs_21d	DESeq2	297.619	FALSE	FALSE	FALSE	FALSE	FALSE	FALSE	0.345264	-13.0244	0.966218
ENSG00000137818.11	RPLP1	protein_coding	0.571827	0.00785841	0.027457	FALSE	Mono_vs_21d	DESeq2	6695.23	FALSE	FALSE	FALSE	FALSE	FALSE	FALSE	0.215127	2.65809	0.755686
ENSG00000259496.2	RP11-19J5.1	processed_pseudogene	0.883395	0.399492	0.573921	FALSE	Mono_vs_21d	DESeq2	2.35407	FALSE	FALSE	FALSE	FALSE	FALSE	FALSE	1.0485	0.842529	0.904432
ENSG00000140332.15	TLE3	protein_coding	0.379487	0.0119845	0.0339982	FALSE	Mono_vs_21d	DESeq2	521.775	FALSE	FALSE	FALSE	FALSE	FALSE	FALSE	0.151033	2.5126	0.895055
ENSG00000280639.1	RP11-96C21.2	lincRNA	-2.62344	0.03599	0.0752347	FALSE	Mono_vs_21d	DESeq2	4.55088	FALSE	FALSE	FALSE	FALSE	FALSE	FALSE	1.25102	-2.09704	1.05687
ENSG00000280515.1	SALRNA2	lincRNA	0.371879	0.718447	0.862266	FALSE	Mono_vs_21d	DESeq2	3.4843	FALSE	FALSE	FALSE	FALSE	FALSE	FALSE	1.03147	0.360535	0.904432
ENSG00000137831.14	UACA	protein_coding	-0.945315	5.81832e-07	5.4948e-06	FALSE	Mono_vs_21d	DESeq2	3573.92	FALSE	FALSE	FALSE	FALSE	FALSE	FALSE	0.189171	-4.99715	0.759342
ENSG00000274297.1	RP11-138H8.8	sense_intronic	-1.5189	0.369902	0.61319	FALSE	Mono_vs_21d	DESeq2	1.39432	FALSE	FALSE	FALSE	FALSE	FALSE	FALSE	1.69396	-0.896656	0.764527
ENSG00000235420.7	RPL29P30	transcribed_processed_pseudogene	0.589462	0.000275506	0.00125755	FALSE	Mono_vs_21d	DESeq2	549.786	FALSE	FALSE	FALSE	FALSE	FALSE	FALSE	0.16206	3.6373	0.895055
ENSG00000166173.10	LARP6	protein_coding	-0.120504	0.313315	0.447143	FALSE	Mono_vs_21d	DESeq2	942.959	FALSE	FALSE	FALSE	FALSE	FALSE	FALSE	0.119513	-1.00829	0.998392
ENSG00000259744.1	RP11-138H8.6	sense_intronic	0.228859	0.772669	0.814698	FALSE	Mono_vs_21d	DESeq2	5.21014	FALSE	FALSE	FALSE	FALSE	FALSE	FALSE	0.792211	0.288886	1.05687
ENSG00000137821.11	LRRC49	protein_coding	0.411439	0.108133	0.172301	FALSE	Mono_vs_21d	DESeq2	137.774	FALSE	FALSE	FALSE	FALSE	FALSE	FALSE	0.256086	1.60664	1.16388
ENSG00000259470.2	KRT8P9	processed_pseudogene	-1.13591	0.363067	0.469587	FALSE	Mono_vs_21d	DESeq2	3.40376	FALSE	FALSE	FALSE	FALSE	FALSE	FALSE	1.24889	-0.909537	1.08076
ENSG00000129028.8	THAP10	protein_coding	-1.11763	0.00023694	0.000926476	TRUE	Mono_vs_21d	DESeq2	28.3445	FALSE	FALSE	FALSE	FALSE	FALSE	FALSE	0.304036	-3.67598	1.08
ENSG00000242276.2	RPL5P3	processed_pseudogene	0.357921	0.0190603	0.0585962	FALSE	Mono_vs_21d	DESeq2	1583.16	FALSE	FALSE	FALSE	FALSE	FALSE	FALSE	0.152674	2.34435	0.752851
ENSG00000187720.14	THSD4	protein_coding	-3.87005	2.26238e-33	2.94639e-31	TRUE	Mono_vs_21d	DESeq2	915.635	FALSE	FALSE	FALSE	FALSE	FALSE	FALSE	0.321505	-12.0373	0.905599
ENSG00000225362.8	CT62	protein_coding	-2.1652	0.0768731	0.160716	FALSE	Mono_vs_21d	DESeq2	2.40607	FALSE	FALSE	FALSE	FALSE	FALSE	FALSE	1.22388	-1.76912	0.904432
ENSG00000259781.1	RP11-673C5.1	processed_pseudogene	0.120958	0.388638	0.71774	FALSE	Mono_vs_21d	DESeq2	1524.45	FALSE	FALSE	FALSE	FALSE	FALSE	FALSE	0.140308	0.86209	0.639359
ENSG00000212664.5	RP11-592N21.1	processed_pseudogene	0.447286	0.00239872	0.00986265	FALSE	Mono_vs_21d	DESeq2	6483.08	FALSE	FALSE	FALSE	FALSE	FALSE	FALSE	0.147335	3.03583	0.757535
ENSG00000260037.5	CTD-2524L6.3	antisense	0.0336823	0.914906	0.900502	FALSE	Mono_vs_21d	DESeq2	38.9352	FALSE	FALSE	FALSE	FALSE	FALSE	FALSE	0.315224	0.106852	1.08
ENSG00000066933.15	MYO9A	protein_coding	-0.114083	0.676591	0.910038	FALSE	Mono_vs_21d	DESeq2	1010.26	FALSE	FALSE	FALSE	FALSE	FALSE	FALSE	0.273502	-0.417119	0.786407
ENSG00000260576.1	EIF5A2P1	processed_pseudogene	-1.19509	0.0518086	0.0939939	FALSE	Mono_vs_21d	DESeq2	8.34943	FALSE	FALSE	FALSE	FALSE	FALSE	FALSE	0.614531	-1.94472	1.16479
ENSG00000166192.14	SENP8	protein_coding	-0.250955	0.335282	0.434277	FALSE	Mono_vs_21d	DESeq2	44.1614	FALSE	FALSE	FALSE	FALSE	FALSE	FALSE	0.260454	-0.963528	1.11111
ENSG00000260173.1	RP11-2I17.4	antisense	-0.280741	0.696477	0.758793	FALSE	Mono_vs_21d	DESeq2	4.27679	FALSE	FALSE	FALSE	FALSE	FALSE	FALSE	0.719699	-0.390081	1.05687
ENSG00000175318.11	GRAMD2	protein_coding	0.156081	0.898985	0.95927	FALSE	Mono_vs_21d	DESeq2	1.88427	FALSE	FALSE	FALSE	FALSE	FALSE	FALSE	1.22952	0.126944	0.972279
ENSG00000067225.17	PKM	protein_coding	-1.69832	9.87824e-40	2.36017e-37	TRUE	Mono_vs_21d	DESeq2	27421.1	FALSE	FALSE	FALSE	FALSE	FALSE	FALSE	0.128748	-13.1911	0.759342
ENSG00000137817.16	PARP6	protein_coding	0.730645	9.40332e-06	6.75499e-05	FALSE	Mono_vs_21d	DESeq2	600.204	FALSE	FALSE	FALSE	FALSE	FALSE	FALSE	0.164914	4.43046	0.791127
ENSG00000273025.1	RP11-106M3.5	protein_coding	0.85563	0.000171591	0.000649362	FALSE	Mono_vs_21d	DESeq2	87.0843	FALSE	FALSE	FALSE	FALSE	FALSE	FALSE	0.22771	3.75754	1.16388
ENSG00000261460.1	RP11-106M3.3	antisense	1.46267	3.1378e-20	1.40841e-18	TRUE	Mono_vs_21d	DESeq2	1103.38	FALSE	FALSE	FALSE	FALSE	FALSE	FALSE	0.158741	9.21414	0.938752
ENSG00000140488.14	CELF6	protein_coding	4.41244	5.2904e-18	1.51825e-16	TRUE	Mono_vs_21d	DESeq2	22.0312	FALSE	FALSE	FALSE	FALSE	FALSE	FALSE	0.510289	8.64693	1.17879
ENSG00000260729.1	RP11-106M3.2	protein_coding	1.59789	1.02239e-25	6.91197e-24	TRUE	Mono_vs_21d	DESeq2	868.398	FALSE	FALSE	FALSE	FALSE	FALSE	FALSE	0.152411	10.4841	0.998392
ENSG00000213614.9	HEXA	protein_coding	1.49698	1.98462e-24	1.55846e-22	TRUE	Mono_vs_21d	DESeq2	2549.78	FALSE	FALSE	FALSE	FALSE	FALSE	FALSE	0.146764	10.1999	0.755686
ENSG00000260339.1	HEXA-AS1	antisense	0.308527	0.629202	0.657098	FALSE	Mono_vs_21d	DESeq2	9.74881	FALSE	FALSE	FALSE	FALSE	FALSE	FALSE	0.638969	0.482851	1.17879
ENSG00000243007.1	RP11-106M3.1	processed_pseudogene	0.405943	0.0090015	0.0355046	FALSE	Mono_vs_21d	DESeq2	1423.98	FALSE	FALSE	FALSE	FALSE	FALSE	FALSE	0.155415	2.612	0.639359
ENSG00000261423.1	RP11-1007O24.3	lincRNA	-0.162488	0.586229	0.631109	FALSE	Mono_vs_21d	DESeq2	70.735	FALSE	FALSE	FALSE	FALSE	FALSE	FALSE	0.29852	-0.54431	1.16388
ENSG00000271072.1	PHBP20	processed_pseudogene	-0.690614	0.00174537	0.00510315	FALSE	Mono_vs_21d	DESeq2	82.2586	FALSE	FALSE	FALSE	FALSE	FALSE	FALSE	0.220612	-3.13045	1.1648
ENSG00000166233.12	ARIH1	protein_coding	-0.29754	0.0815505	0.193959	FALSE	Mono_vs_21d	DESeq2	1528.7	FALSE	FALSE	FALSE	FALSE	FALSE	FALSE	0.170827	-1.74176	0.757535
ENSG00000207690.1	MIR630	miRNA	-1.73533	0.241748	0.47845	FALSE	Mono_vs_21d	DESeq2	1.75573	FALSE	FALSE	FALSE	FALSE	FALSE	FALSE	1.48239	-1.17063	0.702083
ENSG00000260534.1	RP11-1006G14.4	sense_overlapping	0.389022	0.321783	0.410144	FALSE	Mono_vs_21d	DESeq2	23.7529	FALSE	FALSE	FALSE	FALSE	FALSE	FALSE	0.392635	0.9908	1.15027
ENSG00000259909.1	RP11-1006G14.3	unprocessed_pseudogene	0.367536	0.233189	0.336441	FALSE	Mono_vs_21d	DESeq2	35.8899	FALSE	FALSE	FALSE	FALSE	FALSE	FALSE	0.308287	1.19219	1.08
ENSG00000215186.6	GOLGA6B	protein_coding	1.11174	0.135599	0.206321	FALSE	Mono_vs_21d	DESeq2	7.17414	FALSE	FALSE	FALSE	FALSE	FALSE	FALSE	0.744943	1.49238	1.16479
ENSG00000175202.3	HIGD2B	protein_coding	-0.315346	0.707584	0.853452	FALSE	Mono_vs_21d	DESeq2	3.43626	FALSE	FALSE	FALSE	FALSE	FALSE	FALSE	0.840692	-0.375103	0.904432
ENSG00000140463.13	BBS4	protein_coding	0.332684	0.0279927	0.0657129	FALSE	Mono_vs_21d	DESeq2	340.029	FALSE	FALSE	FALSE	FALSE	FALSE	FALSE	0.1514	2.19739	0.966218
ENSG00000159322.17	ADPGK	protein_coding	-0.681768	2.0845e-09	2.88992e-08	FALSE	Mono_vs_21d	DESeq2	707.569	FALSE	FALSE	FALSE	FALSE	FALSE	FALSE	0.113797	-5.99108	0.791127
ENSG00000260898.5	ADPGK-AS1	antisense	0.10257	0.792603	0.824053	FALSE	Mono_vs_21d	DESeq2	19.4697	FALSE	FALSE	FALSE	FALSE	FALSE	FALSE	0.390098	0.262933	1.06632
ENSG00000259259.1	NPM1P42	processed_pseudogene	-0.474627	8.22084e-05	0.00043412	FALSE	Mono_vs_21d	DESeq2	467.839	FALSE	FALSE	FALSE	FALSE	FALSE	FALSE	0.120529	-3.93787	0.876924
ENSG00000067141.16	NEO1	protein_coding	0.0165565	0.947008	1	FALSE	Mono_vs_21d	DESeq2	425.253	FALSE	FALSE	FALSE	FALSE	FALSE	FALSE	0.249103	0.0664645	0.56194
ENSG00000156642.16	NPTN	protein_coding	-0.856563	1.85157e-12	4.13541e-11	FALSE	Mono_vs_21d	DESeq2	2348.03	FALSE	FALSE	FALSE	FALSE	FALSE	FALSE	0.121581	-7.04523	0.752851
ENSG00000281183.1	NPTN-IT1	sense_intronic	-0.482611	0.312817	0.403234	FALSE	Mono_vs_21d	DESeq2	56.0533	FALSE	FALSE	FALSE	FALSE	FALSE	FALSE	0.478151	-1.00933	1.14398
ENSG00000103855.17	CD276	protein_coding	-0.0451364	0.868841	1	FALSE	Mono_vs_21d	DESeq2	2757.15	FALSE	FALSE	FALSE	FALSE	FALSE	FALSE	0.273338	-0.16513	0.757535
ENSG00000205363.5	C15orf59	protein_coding	-0.222429	0.666953	0.688673	FALSE	Mono_vs_21d	DESeq2	12.2805	FALSE	FALSE	FALSE	FALSE	FALSE	FALSE	0.516874	-0.430334	1.16479
ENSG00000261801.5	LOXL1-AS1	antisense	-0.395257	0.15764	0.265661	FALSE	Mono_vs_21d	DESeq2	282.478	FALSE	FALSE	FALSE	FALSE	FALSE	FALSE	0.279718	-1.41305	0.987902
ENSG00000129038.15	LOXL1	protein_coding	0.232179	0.211188	0.468013	FALSE	Mono_vs_21d	DESeq2	3268.01	FALSE	FALSE	FALSE	FALSE	FALSE	FALSE	0.185698	1.25031	0.63164
ENSG00000067221.13	STOML1	protein_coding	-0.649858	0.00812798	0.0190259	FALSE	Mono_vs_21d	DESeq2	138.233	FALSE	FALSE	FALSE	FALSE	FALSE	FALSE	0.245534	-2.64671	1.20349
ENSG00000140464.19	PML	protein_coding	-0.602205	0.00152162	0.00638554	FALSE	Mono_vs_21d	DESeq2	890.857	FALSE	FALSE	FALSE	FALSE	TRUE	FALSE	0.189938	-3.17053	0.786407
ENSG00000159289.6	GOLGA6A	protein_coding	0.664079	0.138937	0.208357	FALSE	Mono_vs_21d	DESeq2	20.1429	FALSE	FALSE	FALSE	FALSE	FALSE	FALSE	0.448775	1.47976	1.17879
ENSG00000214702.6	RP11-247C2.1	unprocessed_pseudogene	0.36739	0.233131	0.347926	FALSE	Mono_vs_21d	DESeq2	35.9175	FALSE	FALSE	FALSE	FALSE	FALSE	FALSE	0.308127	1.19233	1.03576
ENSG00000167178.15	ISLR2	protein_coding	-0.747371	0.100014	0.166588	FALSE	Mono_vs_21d	DESeq2	37.2663	FALSE	FALSE	FALSE	FALSE	FALSE	FALSE	0.454388	-1.64479	1.12432
ENSG00000248540.2	RP11-247C2.2	lincRNA	-1.32096	0.292451	0.419713	FALSE	Mono_vs_21d	DESeq2	3.01898	FALSE	FALSE	FALSE	FALSE	FALSE	FALSE	1.25476	-1.05276	1.01438
ENSG00000261543.1	RP11-665J16.1	antisense	1.64179	0.471029	0.724063	FALSE	Mono_vs_21d	DESeq2	1.35127	FALSE	FALSE	FALSE	FALSE	FALSE	FALSE	2.27771	0.720806	0.764527
ENSG00000129009.12	ISLR	protein_coding	-0.344255	0.480082	0.659246	FALSE	Mono_vs_21d	DESeq2	683.504	FALSE	FALSE	FALSE	FALSE	FALSE	FALSE	0.487495	-0.70617	0.895055
ENSG00000137868.18	STRA6	protein_coding	-6.34206	3.74918e-09	3.86014e-08	TRUE	Mono_vs_21d	DESeq2	35.5928	FALSE	FALSE	FALSE	FALSE	FALSE	FALSE	1.07586	-5.8949	1.03576
ENSG00000140459.17	CYP11A1	protein_coding	-0.675467	0.000303064	0.00122509	FALSE	Mono_vs_21d	DESeq2	188.934	FALSE	FALSE	FALSE	FALSE	FALSE	FALSE	0.186972	-3.61267	1.01373
ENSG00000260266.1	CTD-2311M21.2	transcribed_processed_pseudogene	-0.91838	1.43435e-09	2.03078e-08	FALSE	Mono_vs_21d	DESeq2	636.4	FALSE	FALSE	FALSE	FALSE	FALSE	FALSE	0.151759	-6.05158	0.791127
ENSG00000261821.2	CTD-2311M21.3	antisense	0.321135	0.78413	0.871257	FALSE	Mono_vs_21d	DESeq2	2.03375	FALSE	FALSE	FALSE	FALSE	FALSE	FALSE	1.17228	0.273941	0.972279
ENSG00000138623.9	SEMA7A	protein_coding	-4.72949	1.12551e-62	8.5167e-60	TRUE	Mono_vs_21d	DESeq2	2351.41	FALSE	FALSE	FALSE	FALSE	FALSE	FALSE	0.283049	-16.7091	0.752851
ENSG00000138629.15	UBL7	protein_coding	-0.0679107	0.649749	0.757821	FALSE	Mono_vs_21d	DESeq2	304.639	FALSE	FALSE	FALSE	FALSE	FALSE	FALSE	0.149547	-0.45411	0.987902
ENSG00000247240.7	UBL7-AS1	antisense	0.849507	0.0707233	0.110702	FALSE	Mono_vs_21d	DESeq2	11.2766	FALSE	FALSE	FALSE	FALSE	FALSE	FALSE	0.470055	1.80725	1.30907
ENSG00000260103.2	RP11-10O17.1	transcribed_processed_pseudogene	0.800113	0.224741	0.342312	FALSE	Mono_vs_21d	DESeq2	4.45671	FALSE	FALSE	FALSE	FALSE	FALSE	FALSE	0.659062	1.21402	1.01962
ENSG00000179361.17	ARID3B	protein_coding	-0.370319	0.284985	0.396513	FALSE	Mono_vs_21d	DESeq2	38.6056	FALSE	FALSE	FALSE	FALSE	FALSE	FALSE	0.346356	-1.06919	1.06632
ENSG00000179335.18	CLK3	protein_coding	-0.0956293	0.389555	0.567945	FALSE	Mono_vs_21d	DESeq2	717.962	FALSE	FALSE	FALSE	FALSE	FALSE	FALSE	0.111142	-0.860425	0.895055
ENSG00000275527.1	CTD-3154N5.2	lincRNA	-1.00622	0.209827	0.324085	FALSE	Mono_vs_21d	DESeq2	4.28058	FALSE	FALSE	FALSE	FALSE	FALSE	FALSE	0.802383	-1.25404	1.01962
ENSG00000179151.11	EDC3	protein_coding	-0.110913	0.365138	0.751671	FALSE	Mono_vs_21d	DESeq2	441.589	FALSE	FALSE	FALSE	FALSE	FALSE	FALSE	0.122472	-0.905618	0.56194
ENSG00000103653.16	CSK	protein_coding	-0.544469	0.00657928	0.01916	FALSE	Mono_vs_21d	DESeq2	383.899	FALSE	FALSE	FALSE	FALSE	FALSE	FALSE	0.200362	-2.71742	0.966218
ENSG00000140474.12	ULK3	protein_coding	0.540911	0.000516688	0.00231897	FALSE	Mono_vs_21d	DESeq2	230.771	FALSE	FALSE	FALSE	FALSE	FALSE	FALSE	0.155794	3.47195	0.845251
ENSG00000140497.16	SCAMP2	protein_coding	-0.077037	0.523795	0.76417	FALSE	Mono_vs_21d	DESeq2	631.011	FALSE	FALSE	FALSE	FALSE	FALSE	FALSE	0.120841	-0.637507	0.786407
ENSG00000178802.17	MPI	protein_coding	0.0601788	0.679913	0.913353	FALSE	Mono_vs_21d	DESeq2	905.851	FALSE	FALSE	FALSE	FALSE	FALSE	FALSE	0.145859	0.412581	0.786407
ENSG00000178761.14	FAM219B	protein_coding	0.0661667	0.691908	0.930666	FALSE	Mono_vs_21d	DESeq2	672.201	FALSE	FALSE	FALSE	FALSE	FALSE	FALSE	0.166975	0.396267	0.779582
ENSG00000178741.11	COX5A	protein_coding	-0.477271	0.000280505	0.00122463	FALSE	Mono_vs_21d	DESeq2	586.692	FALSE	FALSE	FALSE	FALSE	FALSE	FALSE	0.131383	-3.63267	0.938752
ENSG00000178718.6	RPP25	protein_coding	1.30924	0.0239268	0.0523232	FALSE	Mono_vs_21d	DESeq2	11.6266	FALSE	FALSE	FALSE	FALSE	FALSE	FALSE	0.579745	2.2583	1.08076
ENSG00000198794.11	SCAMP5	protein_coding	-0.357683	0.0867035	0.162868	FALSE	Mono_vs_21d	DESeq2	150.435	FALSE	FALSE	FALSE	FALSE	FALSE	FALSE	0.208799	-1.71305	1.00295
ENSG00000261813.2	RP11-151H2.3	processed_pseudogene	0.453949	0.00120002	0.00522535	FALSE	Mono_vs_21d	DESeq2	412.365	FALSE	FALSE	FALSE	FALSE	FALSE	FALSE	0.140156	3.23888	0.779582
ENSG00000138621.11	PPCDC	protein_coding	0.213548	0.416928	0.521439	FALSE	Mono_vs_21d	DESeq2	39.6793	FALSE	FALSE	FALSE	FALSE	FALSE	FALSE	0.263067	0.811763	1.08
ENSG00000260152.2	RP11-69H7.4	processed_pseudogene	0.373344	0.690496	0.625357	FALSE	Mono_vs_21d	DESeq2	2.77085	FALSE	FALSE	FALSE	FALSE	FALSE	FALSE	0.937621	0.398182	1.38875
ENSG00000240366.1	RPL36AP45	processed_pseudogene	-0.302412	0.0773963	0.147108	FALSE	Mono_vs_21d	DESeq2	290.985	FALSE	FALSE	FALSE	FALSE	FALSE	FALSE	0.171241	-1.766	1.01373
ENSG00000167173.18	C15orf39	protein_coding	0.815101	0.001668	0.00559486	FALSE	Mono_vs_21d	DESeq2	238.803	FALSE	FALSE	FALSE	FALSE	FALSE	FALSE	0.259277	3.14375	1.00295
ENSG00000261779.1	RP11-69H7.3	antisense	0.682409	0.263519	0.318414	FALSE	Mono_vs_21d	DESeq2	14.3787	FALSE	FALSE	FALSE	FALSE	FALSE	FALSE	0.610323	1.11811	1.30907
ENSG00000260104.1	RP11-817O13.1	unprocessed_pseudogene	-1.06568	0.133344	0.215832	FALSE	Mono_vs_21d	DESeq2	7.25887	FALSE	FALSE	FALSE	FALSE	FALSE	FALSE	0.709958	-1.50104	1.08076
ENSG00000261205.2	NIFKP4	processed_pseudogene	-0.419347	0.249726	0.331338	FALSE	Mono_vs_21d	DESeq2	25.3099	FALSE	FALSE	FALSE	FALSE	FALSE	FALSE	0.364328	-1.15102	1.17879
ENSG00000140478.14	GOLGA6D	protein_coding	0.696923	0.122292	0.192065	FALSE	Mono_vs_21d	DESeq2	21.3387	FALSE	FALSE	FALSE	FALSE	FALSE	FALSE	0.451017	1.54522	1.15027
ENSG00000167195.7	GOLGA6C	protein_coding	1.11216	0.135103	0.211967	FALSE	Mono_vs_21d	DESeq2	7.18817	FALSE	FALSE	FALSE	FALSE	FALSE	FALSE	0.744283	1.49428	1.12034
ENSG00000260357.1	DNM1P34	transcribed_unprocessed_pseudogene	1.94204	0.106194	0.196084	FALSE	Mono_vs_21d	DESeq2	2.03608	FALSE	FALSE	FALSE	FALSE	FALSE	FALSE	1.2021	1.61554	0.972279
ENSG00000259790.1	ANP32BP1	transcribed_processed_pseudogene	-0.00956515	0.940946	1	FALSE	Mono_vs_21d	DESeq2	365.598	FALSE	FALSE	FALSE	FALSE	FALSE	FALSE	0.129118	-0.074081	0.966218
ENSG00000140365.15	COMMD4	protein_coding	0.154772	0.4878	0.62222	FALSE	Mono_vs_21d	DESeq2	330.505	FALSE	FALSE	FALSE	FALSE	FALSE	FALSE	0.223075	0.693812	0.987902
ENSG00000275645.1	RP11-817O13.9	antisense	-0.220792	0.858057	1	FALSE	Mono_vs_21d	DESeq2	2.22	FALSE	FALSE	FALSE	FALSE	FALSE	FALSE	1.23452	-0.178848	0.702083
ENSG00000140398.13	NEIL1	protein_coding	1.3748	4.83123e-08	4.32424e-07	TRUE	Mono_vs_21d	DESeq2	201.397	FALSE	FALSE	FALSE	FALSE	FALSE	FALSE	0.251914	5.45741	1.00295
ENSG00000140400.14	MAN2C1	protein_coding	0.813482	9.90809e-06	5.73457e-05	FALSE	Mono_vs_21d	DESeq2	877.211	FALSE	FALSE	FALSE	FALSE	FALSE	FALSE	0.18408	4.41917	1.00151
ENSG00000260274.1	RP11-817O13.8	lincRNA	0.294751	0.374068	0.466331	FALSE	Mono_vs_21d	DESeq2	36.231	FALSE	FALSE	FALSE	FALSE	FALSE	FALSE	0.331598	0.88888	1.12432
ENSG00000169375.15	SIN3A	protein_coding	-0.103815	0.494043	0.651123	FALSE	Mono_vs_21d	DESeq2	697.39	FALSE	FALSE	FALSE	TRUE	TRUE	FALSE	0.151801	-0.683892	0.938752
ENSG00000261714.2	CTD-2562G15.2	processed_pseudogene	-0.307011	0.32964	0.42918	FALSE	Mono_vs_21d	DESeq2	29.2143	FALSE	FALSE	FALSE	FALSE	FALSE	FALSE	0.314935	-0.97484	1.11111
ENSG00000169410.9	PTPN9	protein_coding	-0.334304	0.0018066	0.0074772	FALSE	Mono_vs_21d	DESeq2	611.385	FALSE	FALSE	FALSE	FALSE	FALSE	FALSE	0.107138	-3.12031	0.779582
ENSG00000260269.5	CTD-2323K18.1	processed_transcript	0.375464	0.0320856	0.062976	FALSE	Mono_vs_21d	DESeq2	120.724	FALSE	FALSE	FALSE	FALSE	FALSE	FALSE	0.175177	2.14334	1.1648
ENSG00000169371.13	SNUPN	protein_coding	0.280624	0.0297817	0.0686204	FALSE	Mono_vs_21d	DESeq2	279.417	FALSE	FALSE	FALSE	FALSE	FALSE	FALSE	0.129142	2.17298	0.974864
ENSG00000260235.1	CTD-2026K11.3	antisense	0.540317	0.416144	0.520435	FALSE	Mono_vs_21d	DESeq2	5.39112	FALSE	FALSE	FALSE	FALSE	FALSE	FALSE	0.664491	0.813129	1.08076
ENSG00000260206.1	CTD-2026K11.2	antisense	0.255781	0.307201	0.397931	FALSE	Mono_vs_21d	DESeq2	60.8184	FALSE	FALSE	FALSE	FALSE	FALSE	FALSE	0.250493	1.02111	1.14398
ENSG00000177971.8	IMP3	protein_coding	0.535822	0.000989489	0.00398023	FALSE	Mono_vs_21d	DESeq2	489.488	FALSE	FALSE	FALSE	FALSE	FALSE	FALSE	0.162691	3.2935	0.876924
ENSG00000275454.1	CTD-2026K11.4	antisense	0.562066	0.0373515	0.0688236	FALSE	Mono_vs_21d	DESeq2	83.1289	FALSE	FALSE	FALSE	FALSE	FALSE	FALSE	0.269977	2.0819	1.21856
ENSG00000274515.1	CTD-2026K11.5	antisense	1.89494	0.12542	0.290185	FALSE	Mono_vs_21d	DESeq2	1.52266	FALSE	FALSE	FALSE	FALSE	FALSE	FALSE	1.23657	1.53242	0.702083
ENSG00000173548.8	SNX33	protein_coding	1.08468	3.346e-07	3.32222e-06	TRUE	Mono_vs_21d	DESeq2	1233.88	FALSE	FALSE	FALSE	FALSE	FALSE	FALSE	0.212564	5.10284	0.757535
ENSG00000173546.7	CSPG4	protein_coding	1.47607	7.67883e-05	0.000401461	TRUE	Mono_vs_21d	DESeq2	508.784	FALSE	FALSE	FALSE	FALSE	FALSE	FALSE	0.373292	3.95421	0.895055
ENSG00000260892.1	CTD-2026K11.1	antisense	1.58718	0.000836648	0.00289381	TRUE	Mono_vs_21d	DESeq2	32.473	FALSE	FALSE	FALSE	FALSE	FALSE	FALSE	0.47515	3.34038	1.06632
ENSG00000203392.3	CTD-2026K11.6	antisense	0.310925	0.603172	0.66455	FALSE	Mono_vs_21d	DESeq2	21.5197	FALSE	FALSE	FALSE	FALSE	FALSE	FALSE	0.598112	0.519844	1.11111
ENSG00000182950.2	ODF3L1	protein_coding	3.1081	0.0263557	0.0532917	FALSE	Mono_vs_21d	DESeq2	6.22089	FALSE	FALSE	FALSE	FALSE	FALSE	FALSE	1.39946	2.22093	1.16479
ENSG00000246877.1	DNM1P35	antisense	3.6072	0.00182753	0.00578852	TRUE	Mono_vs_21d	DESeq2	5.51219	FALSE	FALSE	FALSE	FALSE	FALSE	FALSE	1.1573	3.11692	1.05687
ENSG00000260288.3	RP11-24M17.4	processed_transcript	0.13574	0.813532	0.789082	FALSE	Mono_vs_21d	DESeq2	8.9182	FALSE	FALSE	FALSE	FALSE	FALSE	FALSE	0.57548	0.235872	1.16479
ENSG00000260815.3	RP11-24M17.3	processed_pseudogene	-0.755418	1.69975e-07	1.41372e-06	FALSE	Mono_vs_21d	DESeq2	312.924	FALSE	FALSE	FALSE	FALSE	FALSE	FALSE	0.144453	-5.22949	0.974864
ENSG00000187812.12	RP11-24M17.5	transcribed_unprocessed_pseudogene	0.591063	0.291125	0.373928	FALSE	Mono_vs_21d	DESeq2	10.9202	FALSE	FALSE	FALSE	FALSE	FALSE	FALSE	0.559901	1.05566	1.17879
ENSG00000140367.11	UBE2Q2	protein_coding	0.470974	0.00159848	0.00616391	FALSE	Mono_vs_21d	DESeq2	1319.99	FALSE	FALSE	FALSE	FALSE	FALSE	FALSE	0.149223	3.15618	0.860723
ENSG00000167196.13	FBXO22	protein_coding	-0.215753	0.162501	0.282933	FALSE	Mono_vs_21d	DESeq2	632.299	FALSE	FALSE	FALSE	FALSE	FALSE	FALSE	0.154473	-1.39671	0.938752
ENSG00000169752.16	NRG4	protein_coding	0.637413	0.0963848	0.168721	FALSE	Mono_vs_21d	DESeq2	38.7146	FALSE	FALSE	FALSE	FALSE	FALSE	FALSE	0.383374	1.66264	1.06632
ENSG00000260685.1	RP11-326L17.1	processed_pseudogene	0.170672	0.574687	0.655773	FALSE	Mono_vs_21d	DESeq2	28.941	FALSE	FALSE	FALSE	FALSE	FALSE	FALSE	0.30414	0.561162	1.08
ENSG00000169758.12	C15orf27	protein_coding	1.73206	0.0425903	0.0891705	FALSE	Mono_vs_21d	DESeq2	4.07718	FALSE	FALSE	FALSE	FALSE	FALSE	FALSE	0.854195	2.02771	1.01962
ENSG00000140374.15	ETFA	protein_coding	-0.175702	0.0925322	0.181034	FALSE	Mono_vs_21d	DESeq2	1134.8	FALSE	FALSE	FALSE	FALSE	FALSE	FALSE	0.104449	-1.68219	0.938752
ENSG00000259581.3	TYRO3P	processed_pseudogene	0.438134	0.224821	0.316885	FALSE	Mono_vs_21d	DESeq2	49.5163	FALSE	FALSE	FALSE	FALSE	FALSE	FALSE	0.360958	1.21381	1.12432
ENSG00000140386.12	SCAPER	protein_coding	0.653256	0.000446835	0.00172556	FALSE	Mono_vs_21d	DESeq2	196.007	FALSE	FALSE	FALSE	FALSE	FALSE	FALSE	0.186073	3.51076	1.01864
ENSG00000261232.2	RP11-331H13.1	processed_pseudogene	-0.438358	0.101967	0.167134	FALSE	Mono_vs_21d	DESeq2	46.8113	FALSE	FALSE	FALSE	FALSE	FALSE	FALSE	0.268045	-1.63539	1.14126
ENSG00000117906.13	RCN2	protein_coding	-0.701235	2.13785e-06	2.00847e-05	FALSE	Mono_vs_21d	DESeq2	1666.9	FALSE	FALSE	FALSE	FALSE	FALSE	FALSE	0.147942	-4.73994	0.678577
ENSG00000259565.2	KRT8P23	processed_pseudogene	-3.68727	0.00510287	0.013053	TRUE	Mono_vs_21d	DESeq2	3.18464	FALSE	FALSE	FALSE	FALSE	FALSE	FALSE	1.31666	-2.80047	1.16479
ENSG00000140391.14	TSPAN3	protein_coding	-0.189224	0.262181	0.482205	FALSE	Mono_vs_21d	DESeq2	2861.86	FALSE	FALSE	FALSE	FALSE	FALSE	FALSE	0.168762	-1.12125	0.752851
ENSG00000259652.1	RP11-797A18.3	lincRNA	0.0246778	0.981848	0.946253	FALSE	Mono_vs_21d	DESeq2	2.44011	FALSE	FALSE	FALSE	FALSE	FALSE	FALSE	1.08463	0.0227523	1.08076
ENSG00000280730.1	AC090181.1	miRNA	0.369116	0.703375	0.78495	FALSE	Mono_vs_21d	DESeq2	3.18591	FALSE	FALSE	FALSE	FALSE	FALSE	FALSE	0.969397	0.380769	1.01438
ENSG00000278991.1	RP11-797A18.5	TEC	0.57655	0.400403	0.438667	FALSE	Mono_vs_21d	DESeq2	13.8543	FALSE	FALSE	FALSE	FALSE	FALSE	FALSE	0.685634	0.840901	1.30907
ENSG00000269951.1	RP11-797A18.6	sense_intronic	-0.410028	0.562941	0.652741	FALSE	Mono_vs_21d	DESeq2	8.84508	FALSE	FALSE	FALSE	FALSE	FALSE	FALSE	0.708805	-0.578478	1.06593
ENSG00000173517.10	PEAK1	protein_coding	-0.0353818	0.893523	1	FALSE	Mono_vs_21d	DESeq2	4071.66	FALSE	FALSE	FALSE	FALSE	FALSE	FALSE	0.264344	-0.133848	0.755686
ENSG00000230459.3	RP11-741G21.1	processed_pseudogene	-0.302017	0.639817	0.711623	FALSE	Mono_vs_21d	DESeq2	6.11056	FALSE	FALSE	FALSE	FALSE	FALSE	FALSE	0.645399	-0.467954	1.06593
ENSG00000140382.14	HMG20A	protein_coding	0.368927	0.0100729	0.0293632	FALSE	Mono_vs_21d	DESeq2	632.344	FALSE	FALSE	FALSE	TRUE	TRUE	FALSE	0.143366	2.57332	0.895055
ENSG00000279033.1	RP11-500C12.1	TEC	0.483045	0.00922722	0.0286165	FALSE	Mono_vs_21d	DESeq2	212.381	FALSE	FALSE	FALSE	FALSE	FALSE	FALSE	0.185535	2.60352	0.845251
ENSG00000169783.12	LINGO1	protein_coding	2.78835	0.000750725	0.00251705	TRUE	Mono_vs_21d	DESeq2	7.39098	FALSE	FALSE	FALSE	FALSE	FALSE	FALSE	0.827317	3.37035	1.12034
ENSG00000260139.6	CSPG4P13	transcribed_unprocessed_pseudogene	1.12404	0.0548914	0.0986121	FALSE	Mono_vs_21d	DESeq2	83.6922	FALSE	FALSE	FALSE	FALSE	FALSE	FALSE	0.585518	1.91973	1.1648
ENSG00000260776.5	RP11-114H24.2	transcribed_unprocessed_pseudogene	0.0721995	0.868309	0.832661	FALSE	Mono_vs_21d	DESeq2	19.622	FALSE	FALSE	FALSE	FALSE	FALSE	FALSE	0.435445	0.165806	1.15027
ENSG00000214646.8	RP11-114H24.4	transcribed_unprocessed_pseudogene	0.30072	0.256912	0.34731	FALSE	Mono_vs_21d	DESeq2	60.1587	FALSE	FALSE	FALSE	FALSE	FALSE	FALSE	0.265251	1.13372	1.14398
ENSG00000261143.1	ADAMTS7P3	transcribed_unprocessed_pseudogene	1.65068	3.08945e-09	2.90805e-08	TRUE	Mono_vs_21d	DESeq2	95.8246	FALSE	FALSE	FALSE	FALSE	FALSE	FALSE	0.278512	5.92677	1.16388
ENSG00000167202.11	TBC1D2B	protein_coding	0.858269	1.49036e-05	9.51033e-05	FALSE	Mono_vs_21d	DESeq2	1459.3	FALSE	FALSE	FALSE	FALSE	FALSE	FALSE	0.198209	4.33011	0.860723
ENSG00000259792.1	RP11-114H24.6	antisense	1.31431	0.000608054	0.00207947	TRUE	Mono_vs_21d	DESeq2	44.3355	FALSE	FALSE	FALSE	FALSE	FALSE	FALSE	0.383405	3.428	1.12432
ENSG00000183476.12	SH2D7	protein_coding	2.47284	0.0605572	0.120583	FALSE	Mono_vs_21d	DESeq2	2.65086	FALSE	FALSE	FALSE	FALSE	FALSE	FALSE	1.31764	1.87671	1.01438
ENSG00000136425.12	CIB2	protein_coding	1.98492	3.34207e-05	0.000152243	TRUE	Mono_vs_21d	DESeq2	16.6753	FALSE	FALSE	FALSE	FALSE	FALSE	FALSE	0.478431	4.14881	1.15027
ENSG00000166411.13	IDH3A	protein_coding	-0.683357	3.80969e-07	3.07241e-06	FALSE	Mono_vs_21d	DESeq2	471.528	FALSE	FALSE	FALSE	FALSE	FALSE	FALSE	0.134566	-5.07823	0.938752
ENSG00000103740.9	ACSBG1	protein_coding	-0.619386	0.000119909	0.000552348	FALSE	Mono_vs_21d	DESeq2	250.424	FALSE	FALSE	FALSE	FALSE	FALSE	FALSE	0.161034	-3.84631	0.974864
ENSG00000140403.12	DNAJA4	protein_coding	0.436694	0.0914283	0.156391	FALSE	Mono_vs_21d	DESeq2	40.6083	FALSE	FALSE	FALSE	FALSE	FALSE	FALSE	0.258718	1.68791	1.11111
ENSG00000140395.8	WDR61	protein_coding	0.176379	0.171853	0.43862	FALSE	Mono_vs_21d	DESeq2	490.423	FALSE	FALSE	FALSE	FALSE	TRUE	FALSE	0.129094	1.36628	0.56194
ENSG00000272418.1	RP11-762H8.4	sense_intronic	0.551285	0.471457	0.568905	FALSE	Mono_vs_21d	DESeq2	4.57246	FALSE	FALSE	FALSE	FALSE	FALSE	FALSE	0.765557	0.72011	1.08076
ENSG00000259562.2	RP11-762H8.2	transcribed_processed_pseudogene	0.348014	0.545112	0.631724	FALSE	Mono_vs_21d	DESeq2	10.7141	FALSE	FALSE	FALSE	FALSE	FALSE	FALSE	0.575134	0.6051	1.08076
ENSG00000259322.1	RP11-762H8.1	antisense	0.247432	0.411495	0.521295	FALSE	Mono_vs_21d	DESeq2	30.5333	FALSE	FALSE	FALSE	FALSE	FALSE	FALSE	0.30128	0.821266	1.06632
ENSG00000259413.2	RP11-5O23.1	processed_pseudogene	0.29954	0.208711	0.295117	FALSE	Mono_vs_21d	DESeq2	54.2751	FALSE	FALSE	FALSE	FALSE	FALSE	FALSE	0.238275	1.25712	1.14398
ENSG00000136381.12	IREB2	protein_coding	0.00521065	0.976058	1	FALSE	Mono_vs_21d	DESeq2	1188.12	FALSE	FALSE	FALSE	FALSE	FALSE	FALSE	0.173625	0.0300109	0.938752
ENSG00000188266.13	HYKK	protein_coding	0.40679	0.201268	0.290642	FALSE	Mono_vs_21d	DESeq2	28.8461	FALSE	FALSE	FALSE	FALSE	FALSE	FALSE	0.318315	1.27795	1.12432
ENSG00000041357.15	PSMA4	protein_coding	-0.119376	0.284399	0.464314	FALSE	Mono_vs_21d	DESeq2	1421.76	FALSE	FALSE	FALSE	FALSE	FALSE	FALSE	0.111515	-1.07049	0.860723
ENSG00000169684.13	CHRNA5	protein_coding	-0.871722	0.259612	0.369918	FALSE	Mono_vs_21d	DESeq2	4.47346	FALSE	FALSE	FALSE	FALSE	FALSE	FALSE	0.773277	-1.12731	1.06593
ENSG00000261762.1	RP11-650L12.2	antisense	-1.33409	0.201816	0.246185	FALSE	Mono_vs_21d	DESeq2	2.6693	FALSE	FALSE	FALSE	FALSE	FALSE	FALSE	1.0452	-1.2764	1.38875
ENSG00000261303.5	RP11-160C18.2	transcribed_unprocessed_pseudogene	-0.477901	0.479068	0.581819	FALSE	Mono_vs_21d	DESeq2	6.74044	FALSE	FALSE	FALSE	FALSE	FALSE	FALSE	0.67519	-0.707803	1.06593
ENSG00000213307.4	RPL18P11	processed_pseudogene	-0.399528	0.4099	0.490399	FALSE	Mono_vs_21d	DESeq2	17.3429	FALSE	FALSE	FALSE	FALSE	FALSE	FALSE	0.484823	-0.82407	1.15027
ENSG00000238166.2	RP11-160C18.4	transcribed_unprocessed_pseudogene	0.96909	0.00574264	0.0160363	FALSE	Mono_vs_21d	DESeq2	33.6254	FALSE	FALSE	FALSE	FALSE	FALSE	FALSE	0.350849	2.76213	1.03576
ENSG00000136378.14	ADAMTS7	protein_coding	1.49079	3.31346e-11	6.02944e-10	TRUE	Mono_vs_21d	DESeq2	396.965	FALSE	FALSE	FALSE	FALSE	FALSE	FALSE	0.22479	6.63192	0.779582
ENSG00000185787.14	MORF4L1	protein_coding	0.164654	0.109754	0.28386	FALSE	Mono_vs_21d	DESeq2	6264.57	FALSE	FALSE	FALSE	FALSE	TRUE	FALSE	0.102954	1.5993	0.63164
ENSG00000243711.1	RPL21P116	processed_pseudogene	0.460965	0.00136861	0.00582099	FALSE	Mono_vs_21d	DESeq2	1161.18	FALSE	FALSE	FALSE	FALSE	FALSE	FALSE	0.143998	3.20119	0.786407
ENSG00000252061.1	RNU6-415P	snRNA	-0.281778	0.873724	0.734721	FALSE	Mono_vs_21d	DESeq2	2.5599	FALSE	FALSE	FALSE	FALSE	FALSE	FALSE	1.77297	-0.15893	1.38875
ENSG00000103811.15	CTSH	protein_coding	4.81109	2.7604e-29	2.21833e-27	TRUE	Mono_vs_21d	DESeq2	30.9969	FALSE	FALSE	FALSE	FALSE	FALSE	FALSE	0.428243	11.2345	1.11111
ENSG00000259234.5	ANKRD34C-AS1	lincRNA	0.0344128	0.823889	0.890669	FALSE	Mono_vs_21d	DESeq2	325.786	FALSE	FALSE	FALSE	FALSE	FALSE	FALSE	0.154632	0.222546	0.987902
ENSG00000259419.2	HNRNPCP3	processed_pseudogene	0.0324808	0.774733	1	FALSE	Mono_vs_21d	DESeq2	730.353	FALSE	FALSE	FALSE	FALSE	FALSE	FALSE	0.113494	0.28619	0.786407
ENSG00000166557.12	TMED3	protein_coding	-0.327738	0.0491211	0.140918	FALSE	Mono_vs_21d	DESeq2	2029.79	FALSE	FALSE	FALSE	FALSE	FALSE	FALSE	0.166573	-1.96754	0.678577
ENSG00000169330.8	KIAA1024	protein_coding	1.23564	0.000218564	0.000782353	TRUE	Mono_vs_21d	DESeq2	124.12	FALSE	FALSE	FALSE	FALSE	FALSE	FALSE	0.33427	3.69653	1.20349
ENSG00000259493.2	RP11-621H8.2	processed_pseudogene	-1.28776	2.4027e-07	1.58251e-06	TRUE	Mono_vs_21d	DESeq2	73.9349	FALSE	FALSE	FALSE	FALSE	FALSE	FALSE	0.249318	-5.16513	1.21856
ENSG00000259208.2	RP11-621H8.1	processed_pseudogene	-0.386346	0.320779	0.442733	FALSE	Mono_vs_21d	DESeq2	23.7391	FALSE	FALSE	FALSE	FALSE	FALSE	FALSE	0.389125	-0.992858	1.03576
ENSG00000259229.2	RP11-38G5.3	processed_pseudogene	1.42811	0.13018	0.221601	FALSE	Mono_vs_21d	DESeq2	4.01914	FALSE	FALSE	FALSE	FALSE	FALSE	FALSE	0.943648	1.51339	1.01962
ENSG00000136371.9	MTHFS	protein_coding	0.81124	3.03348e-06	1.43635e-05	FALSE	Mono_vs_21d	DESeq2	131.239	FALSE	FALSE	FALSE	FALSE	FALSE	FALSE	0.173767	4.66854	1.39703
ENSG00000261229.5	MTHFS	lincRNA	0.758826	2.71504e-05	0.00012112	FALSE	Mono_vs_21d	DESeq2	124.817	FALSE	FALSE	FALSE	FALSE	FALSE	FALSE	0.180839	4.19614	1.20349
ENSG00000259332.2	ST20-MTHFS	protein_coding	0.778475	4.66495e-05	0.00020237	FALSE	Mono_vs_21d	DESeq2	117.528	FALSE	FALSE	FALSE	FALSE	FALSE	FALSE	0.191186	4.07181	1.1648
ENSG00000180953.11	ST20	protein_coding	0.723463	0.014552	0.0332526	FALSE	Mono_vs_21d	DESeq2	42.7027	FALSE	FALSE	FALSE	FALSE	FALSE	FALSE	0.296096	2.44334	1.11545
ENSG00000278600.1	RP11-81A1.6	sense_intronic	-0.104643	0.747701	0.763413	FALSE	Mono_vs_21d	DESeq2	31.4852	FALSE	FALSE	FALSE	FALSE	FALSE	FALSE	0.32531	-0.321672	1.12432
ENSG00000259642.2	ST20-AS1	antisense	0.309615	0.281783	0.381501	FALSE	Mono_vs_21d	DESeq2	33.6387	FALSE	FALSE	FALSE	FALSE	FALSE	FALSE	0.28766	1.07632	1.11111
ENSG00000259770.2	RP11-81A1.3	processed_pseudogene	-0.182738	0.658351	0.725173	FALSE	Mono_vs_21d	DESeq2	29.5763	FALSE	FALSE	FALSE	FALSE	FALSE	FALSE	0.413255	-0.442192	1.06632
ENSG00000140379.7	BCL2A1	protein_coding	0.00942545	0.987431	0.966854	FALSE	Mono_vs_21d	DESeq2	8.69773	FALSE	FALSE	FALSE	FALSE	FALSE	FALSE	0.598325	0.0157531	1.05687
ENSG00000086666.18	ZFAND6	protein_coding	0.326037	0.00995219	0.0326446	FALSE	Mono_vs_21d	DESeq2	740.88	FALSE	FALSE	FALSE	FALSE	FALSE	FALSE	0.126494	2.57749	0.779582
ENSG00000103876.11	FAH	protein_coding	1.21331	5.13887e-15	1.29077e-13	TRUE	Mono_vs_21d	DESeq2	476.627	FALSE	FALSE	FALSE	FALSE	FALSE	FALSE	0.155086	7.82347	0.938752
ENSG00000259417.2	LINC01314	lincRNA	0.155518	0.908858	0.936755	FALSE	Mono_vs_21d	DESeq2	2.23046	FALSE	FALSE	FALSE	FALSE	FALSE	FALSE	1.35848	0.11448	1.01438
ENSG00000172379.18	ARNT2	protein_coding	-0.221841	0.365215	0.565128	FALSE	Mono_vs_21d	DESeq2	285.5	FALSE	FALSE	FALSE	TRUE	FALSE	FALSE	0.245	-0.905472	0.845251
ENSG00000259175.1	RP11-379K22.2	antisense	-0.313633	0.698464	0.748853	FALSE	Mono_vs_21d	DESeq2	6.11174	FALSE	FALSE	FALSE	FALSE	FALSE	FALSE	0.809596	-0.387395	1.08076
ENSG00000270919.1	RP11-379K22.3	antisense	0.0004128	0.999576	0.93421	FALSE	Mono_vs_21d	DESeq2	7.76553	FALSE	FALSE	FALSE	FALSE	FALSE	FALSE	0.776531	0.000531595	1.12034
ENSG00000136379.11	ABHD17C	protein_coding	-1.24169	4.46644e-08	4.02564e-07	TRUE	Mono_vs_21d	DESeq2	200.018	FALSE	FALSE	FALSE	FALSE	FALSE	FALSE	0.226944	-5.47134	1.00295
ENSG00000103888.15	CEMIP	protein_coding	-1.39475	0.0019147	0.00804202	TRUE	Mono_vs_21d	DESeq2	15103.9	FALSE	FALSE	FALSE	FALSE	FALSE	FALSE	0.449463	-3.10315	0.759342
ENSG00000259546.1	RP11-351M8.2	antisense	-1.5237	0.000264254	0.00108206	TRUE	Mono_vs_21d	DESeq2	288.1	FALSE	FALSE	FALSE	FALSE	FALSE	FALSE	0.417676	-3.64803	1.01373
ENSG00000259649.4	RP11-351M8.1	antisense	-0.3075	0.712833	0.720978	FALSE	Mono_vs_21d	DESeq2	12.3026	FALSE	FALSE	FALSE	FALSE	FALSE	FALSE	0.835475	-0.368055	1.16479
ENSG00000117899.10	MESDC2	protein_coding	-0.384207	0.00474912	0.0206236	FALSE	Mono_vs_21d	DESeq2	1510.56	FALSE	FALSE	FALSE	FALSE	FALSE	FALSE	0.136071	-2.82358	0.639359
ENSG00000277782.1	RP11-775C24.5	lincRNA	-0.723798	0.26801	0.391791	FALSE	Mono_vs_21d	DESeq2	5.52899	FALSE	FALSE	FALSE	FALSE	FALSE	FALSE	0.65345	-1.10766	1.01962
ENSG00000140406.3	MESDC1	protein_coding	0.233277	0.379412	0.507192	FALSE	Mono_vs_21d	DESeq2	153.196	FALSE	FALSE	FALSE	FALSE	FALSE	FALSE	0.265395	0.878981	1.01864
ENSG00000259461.1	ANP32BP3	processed_pseudogene	0.0480778	0.890322	0.891472	FALSE	Mono_vs_21d	DESeq2	25.5645	FALSE	FALSE	FALSE	FALSE	FALSE	FALSE	0.34865	0.137897	1.06632
ENSG00000172349.16	IL16	protein_coding	2.93641	4.293e-21	1.91725e-19	TRUE	Mono_vs_21d	DESeq2	142.107	FALSE	FALSE	FALSE	FALSE	FALSE	FALSE	0.311549	9.4252	1.00295
ENSG00000271725.1	RP11-761I4.4	3prime_overlapping_ncrna	4.69636	7.6579e-05	0.000355544	TRUE	Mono_vs_21d	DESeq2	3.92185	FALSE	FALSE	FALSE	FALSE	FALSE	FALSE	1.18749	3.95486	1.01962
ENSG00000172345.13	STARD5	protein_coding	-1.78083	5.6923e-14	1.372e-12	TRUE	Mono_vs_21d	DESeq2	1642.22	FALSE	FALSE	FALSE	FALSE	FALSE	FALSE	0.236971	-7.51497	0.860723
ENSG00000259343.5	TMC3-AS1	antisense	0.676005	0.324633	0.437288	FALSE	Mono_vs_21d	DESeq2	9.22905	FALSE	FALSE	FALSE	FALSE	FALSE	FALSE	0.686313	0.984981	1.06593
ENSG00000188869.12	TMC3	protein_coding	0.880266	0.239462	0.349783	FALSE	Mono_vs_21d	DESeq2	5.34155	FALSE	FALSE	FALSE	FALSE	FALSE	FALSE	0.748314	1.17633	1.05687
ENSG00000278029.1	CTD-2240J17.2	lincRNA	0	1	1	FALSE	Mono_vs_21d	DESeq2	2.13329	FALSE	FALSE	FALSE	FALSE	FALSE	FALSE	1.78942	0	1.01438
ENSG00000259622.1	RP11-597K23.1	processed_pseudogene	0.367386	0.237864	0.353397	FALSE	Mono_vs_21d	DESeq2	20.3175	FALSE	FALSE	FALSE	FALSE	FALSE	FALSE	0.311254	1.18034	1.03576
ENSG00000183496.5	MEX3B	protein_coding	2.22383	3.2251e-12	5.25636e-11	TRUE	Mono_vs_21d	DESeq2	244.717	FALSE	FALSE	FALSE	FALSE	FALSE	FALSE	0.31917	6.96755	1.01373
ENSG00000222521.1	AC026956.1	miRNA	2.38419	0.00665359	0.0177817	TRUE	Mono_vs_21d	DESeq2	7.19891	FALSE	FALSE	FALSE	FALSE	FALSE	FALSE	0.878576	2.7137	1.06593
ENSG00000259518.1	LINC01583	lincRNA	3.92821	2.26252e-06	1.16187e-05	TRUE	Mono_vs_21d	DESeq2	12.0839	FALSE	FALSE	FALSE	FALSE	FALSE	FALSE	0.830763	4.72844	1.30907
ENSG00000140598.13	EFTUD1	protein_coding	-1.16874	3.88117e-08	3.92355e-07	TRUE	Mono_vs_21d	DESeq2	414.08	FALSE	FALSE	FALSE	FALSE	FALSE	FALSE	0.212647	-5.49618	0.895055
ENSG00000188659.9	SAXO2	protein_coding	2.03173	0.00136232	0.0043834	TRUE	Mono_vs_21d	DESeq2	7.00719	FALSE	FALSE	FALSE	FALSE	FALSE	FALSE	0.634417	3.20252	1.08076
ENSG00000274376.4	ADAMTS7P1	transcribed_unprocessed_pseudogene	1.59989	3.89192e-12	5.3368e-11	TRUE	Mono_vs_21d	DESeq2	84.2326	FALSE	FALSE	FALSE	FALSE	FALSE	FALSE	0.230497	6.94105	1.20349
ENSG00000278662.4	GOLGA6L10	protein_coding	1.04669	6.23123e-06	3.74962e-05	TRUE	Mono_vs_21d	DESeq2	370.755	FALSE	FALSE	FALSE	FALSE	FALSE	FALSE	0.231651	4.51839	1.00295
ENSG00000259429.5	UBE2Q2P2	transcribed_unprocessed_pseudogene	0.410604	0.281243	0.367719	FALSE	Mono_vs_21d	DESeq2	66.6612	FALSE	FALSE	FALSE	FALSE	FALSE	FALSE	0.38106	1.07753	1.16388
ENSG00000237550.5	UBE2Q2P6	transcribed_processed_pseudogene	0.833567	3.06038e-09	4.27081e-08	FALSE	Mono_vs_21d	DESeq2	11006.7	FALSE	FALSE	FALSE	FALSE	FALSE	FALSE	0.140607	5.92833	0.755686
ENSG00000278202.1	RP11-152F13.8	processed_transcript	0.731004	0.0111307	0.0248224	FALSE	Mono_vs_21d	DESeq2	81.7666	FALSE	FALSE	FALSE	FALSE	FALSE	FALSE	0.287959	2.53857	1.20349
ENSG00000197978.9	GOLGA6L9	protein_coding	1.20629	5.56857e-07	5.1576e-06	TRUE	Mono_vs_21d	DESeq2	423.949	FALSE	FALSE	FALSE	FALSE	FALSE	FALSE	0.240989	5.00561	0.779582
ENSG00000275695.1	UBE2Q2P6	transcribed_unprocessed_pseudogene	0.662424	0.142953	0.2172	FALSE	Mono_vs_21d	DESeq2	17.9723	FALSE	FALSE	FALSE	FALSE	FALSE	FALSE	0.452203	1.46488	1.15027
ENSG00000276710.4	CSPG4P10	transcribed_unprocessed_pseudogene	1.05696	0.000144955	0.000654615	TRUE	Mono_vs_21d	DESeq2	189.096	FALSE	FALSE	FALSE	FALSE	FALSE	FALSE	0.278179	3.79956	0.974864
ENSG00000278603.1	RP13-608F4.5	unprocessed_pseudogene	0.891949	0.0223496	0.0499634	FALSE	Mono_vs_21d	DESeq2	21.5912	FALSE	FALSE	FALSE	FALSE	FALSE	FALSE	0.390457	2.28437	1.06632
ENSG00000255769.7	GOLGA2P10	transcribed_unprocessed_pseudogene	0.550475	0.0336873	0.0638303	FALSE	Mono_vs_21d	DESeq2	118.151	FALSE	FALSE	FALSE	FALSE	FALSE	FALSE	0.259194	2.12379	1.20349
ENSG00000221095.1	AC245033.1	miRNA	0.853668	0.387178	0.500864	FALSE	Mono_vs_21d	DESeq2	4.2771	FALSE	FALSE	FALSE	FALSE	FALSE	FALSE	0.987189	0.864746	1.05687
ENSG00000277741.4	GOLGA6L17P	transcribed_unprocessed_pseudogene	1.02218	1.27508e-05	6.03864e-05	TRUE	Mono_vs_21d	DESeq2	127.311	FALSE	FALSE	FALSE	FALSE	FALSE	FALSE	0.234213	4.36434	1.21603
ENSG00000182774.10	RPS17	protein_coding	0.653363	2.33215e-05	0.000188268	FALSE	Mono_vs_21d	DESeq2	6890.53	FALSE	FALSE	FALSE	FALSE	FALSE	FALSE	0.154443	4.23046	0.63164
ENSG00000260836.1	RP11-152F13.10	protein_coding	0.613822	0.00148857	0.00647304	FALSE	Mono_vs_21d	DESeq2	2120.88	FALSE	FALSE	FALSE	FALSE	FALSE	FALSE	0.193214	3.1769	0.757535
ENSG00000214575.9	CPEB1	protein_coding	0.952658	4.38394e-05	0.000224644	FALSE	Mono_vs_21d	DESeq2	176.509	FALSE	FALSE	FALSE	FALSE	FALSE	FALSE	0.233137	4.08625	0.974864
ENSG00000259462.2	CPEB1-AS1	antisense	-0.389897	0.18432	0.282644	FALSE	Mono_vs_21d	DESeq2	40.71	FALSE	FALSE	FALSE	FALSE	FALSE	FALSE	0.293692	-1.32757	1.06632
ENSG00000103723.12	AP3B2	protein_coding	1.4765	0.0892995	0.147631	FALSE	Mono_vs_21d	DESeq2	4.45742	FALSE	FALSE	FALSE	FALSE	FALSE	FALSE	0.868986	1.6991	1.16479
ENSG00000259707.1	RP11-752G15.4	processed_pseudogene	-0.531161	0.00745853	0.0175127	FALSE	Mono_vs_21d	DESeq2	97.7304	FALSE	FALSE	FALSE	FALSE	FALSE	FALSE	0.198517	-2.67565	1.21603
ENSG00000259315.1	ACTG1P17	transcribed_processed_pseudogene	0.213279	0.721164	0.772367	FALSE	Mono_vs_21d	DESeq2	6.80805	FALSE	FALSE	FALSE	FALSE	FALSE	FALSE	0.597582	0.356904	1.06593
ENSG00000250988.7	SNHG21	antisense	-0.120428	0.742279	0.765811	FALSE	Mono_vs_21d	DESeq2	24.648	FALSE	FALSE	FALSE	FALSE	FALSE	FALSE	0.366225	-0.328836	1.11111
ENSG00000252690.3	SCARNA15	processed_transcript	-0.183551	0.627398	0.680477	FALSE	Mono_vs_21d	DESeq2	45.4207	FALSE	FALSE	FALSE	FALSE	FALSE	FALSE	0.37815	-0.485392	1.11545
ENSG00000186628.12	FSD2	protein_coding	-0.157604	0.70538	0.73968	FALSE	Mono_vs_21d	DESeq2	29.8865	FALSE	FALSE	FALSE	FALSE	FALSE	FALSE	0.416867	-0.378068	1.11111
ENSG00000277864.1	SCARNA15	scaRNA	0.379068	0.722968	0.976352	FALSE	Mono_vs_21d	DESeq2	1.99549	FALSE	FALSE	FALSE	FALSE	FALSE	FALSE	1.06932	0.354496	0.764527
ENSG00000156232.7	WHAMM	protein_coding	0.610532	0.00519459	0.01533	FALSE	Mono_vs_21d	DESeq2	158.811	FALSE	FALSE	FALSE	FALSE	FALSE	FALSE	0.21846	2.79471	0.987902
ENSG00000103942.12	HOMER2	protein_coding	0.158501	0.671463	0.75037	FALSE	Mono_vs_21d	DESeq2	39.1328	FALSE	FALSE	FALSE	FALSE	FALSE	FALSE	0.373698	0.424141	1.03576
ENSG00000259805.1	RP11-382A20.5	antisense	-0.264688	0.777022	0.840894	FALSE	Mono_vs_21d	DESeq2	2.51022	FALSE	FALSE	FALSE	FALSE	FALSE	FALSE	0.934627	-0.283202	1.01438
ENSG00000169612.3	FAM103A1	protein_coding	0.335744	0.0118027	0.0302282	FALSE	Mono_vs_21d	DESeq2	275.286	FALSE	FALSE	FALSE	FALSE	FALSE	FALSE	0.133338	2.51799	1.01373
ENSG00000169609.13	C15orf40	protein_coding	0.339248	0.014381	0.0357245	FALSE	Mono_vs_21d	DESeq2	224.634	FALSE	FALSE	FALSE	FALSE	FALSE	FALSE	0.138604	2.4476	1.01373
ENSG00000064726.9	BTBD1	protein_coding	-0.372828	0.00417539	0.0159551	FALSE	Mono_vs_21d	DESeq2	1661.76	FALSE	FALSE	FALSE	FALSE	FALSE	FALSE	0.13015	-2.8646	0.757535
ENSG00000273747.1	RP11-90B9.3	antisense	-0.714789	0.0131967	0.0287311	FALSE	Mono_vs_21d	DESeq2	78.5146	FALSE	FALSE	FALSE	FALSE	FALSE	FALSE	0.288406	-2.47842	1.20349
ENSG00000259767.1	RP11-90B9.2	sense_intronic	1.60473	0.345929	0.489752	FALSE	Mono_vs_21d	DESeq2	1.58827	FALSE	FALSE	FALSE	FALSE	FALSE	FALSE	1.7026	0.942516	0.972279
ENSG00000259308.3	RP11-382A20.1	processed_pseudogene	0.125089	0.559897	0.670307	FALSE	Mono_vs_21d	DESeq2	173.42	FALSE	FALSE	FALSE	FALSE	FALSE	FALSE	0.214563	0.582994	1.01864
ENSG00000136404.15	TM6SF1	protein_coding	-0.250619	0.500095	0.594393	FALSE	Mono_vs_21d	DESeq2	32.6848	FALSE	FALSE	FALSE	FALSE	FALSE	FALSE	0.371651	-0.67434	1.08
ENSG00000166503.8	HDGFRP3	protein_coding	0.018889	0.875218	0.994704	FALSE	Mono_vs_21d	DESeq2	909.873	FALSE	FALSE	FALSE	FALSE	FALSE	FALSE	0.120286	0.157034	0.905599
ENSG00000260579.1	RP11-382A20.2	antisense	0.94397	0.225178	0.309024	FALSE	Mono_vs_21d	DESeq2	4.55944	FALSE	FALSE	FALSE	FALSE	FALSE	FALSE	0.778292	1.21287	1.16479
ENSG00000169594.12	BNC1	protein_coding	0.0328775	0.903516	0.94055	FALSE	Mono_vs_21d	DESeq2	351.209	FALSE	FALSE	FALSE	TRUE	FALSE	FALSE	0.27122	0.121221	1.00295
ENSG00000140600.16	SH3GL3	protein_coding	-0.733084	0.640442	0.893635	FALSE	Mono_vs_21d	DESeq2	1.84516	FALSE	FALSE	FALSE	FALSE	FALSE	FALSE	1.5695	-0.467081	0.764527
ENSG00000156218.12	ADAMTSL3	protein_coding	2.2419	0.0282793	0.0636085	FALSE	Mono_vs_21d	DESeq2	2.91805	FALSE	FALSE	FALSE	FALSE	FALSE	FALSE	1.02211	2.19339	1.01438
ENSG00000261665.2	TUBAP4	transcribed_processed_pseudogene	-1.07062	0.0108984	0.0260848	TRUE	Mono_vs_21d	DESeq2	16.4743	FALSE	FALSE	FALSE	FALSE	FALSE	FALSE	0.420521	-2.54594	1.11111
ENSG00000259404.5	EFTUD1P1	transcribed_unprocessed_pseudogene	-0.910201	0.00507544	0.0129988	FALSE	Mono_vs_21d	DESeq2	82.1044	FALSE	FALSE	FALSE	FALSE	FALSE	FALSE	0.324816	-2.80221	1.1648
ENSG00000280038.1	DNM1P41	TEC	1.79032	5.60355e-07	3.75166e-06	TRUE	Mono_vs_21d	DESeq2	23.3895	FALSE	FALSE	FALSE	FALSE	FALSE	FALSE	0.35775	5.0044	1.11111
ENSG00000259694.1	RP13-262C2.3	lincRNA	2.03064	0.0188652	0.0400777	TRUE	Mono_vs_21d	DESeq2	2.69259	FALSE	FALSE	FALSE	FALSE	FALSE	FALSE	0.864771	2.34818	1.16479
ENSG00000259511.1	UBE2Q2L	protein_coding	0.738233	0.0951212	0.157042	FALSE	Mono_vs_21d	DESeq2	19.5045	FALSE	FALSE	FALSE	FALSE	FALSE	FALSE	0.442326	1.66898	1.15027
ENSG00000259726.1	CSPG4P11	unprocessed_pseudogene	1.07918	0.0240954	0.0475864	TRUE	Mono_vs_21d	DESeq2	79.8995	FALSE	FALSE	FALSE	FALSE	FALSE	FALSE	0.478443	2.2556	1.21856
ENSG00000225151.10	GOLGA2P7	transcribed_unprocessed_pseudogene	0.721256	4.66022e-05	0.000269789	FALSE	Mono_vs_21d	DESeq2	274.836	FALSE	FALSE	FALSE	FALSE	FALSE	FALSE	0.177124	4.07205	0.845251
ENSG00000221008.1	AC136698.1	miRNA	1.43073	0.138188	0.221892	FALSE	Mono_vs_21d	DESeq2	4.54668	FALSE	FALSE	FALSE	FALSE	FALSE	FALSE	0.965036	1.48257	1.08076
ENSG00000278422.1	RN7SL331P	misc_RNA	1.79189	0.0479773	0.0954989	FALSE	Mono_vs_21d	DESeq2	4.11009	FALSE	FALSE	FALSE	FALSE	FALSE	FALSE	0.906106	1.97757	1.05687
ENSG00000184206.11	GOLGA6L4	protein_coding	1.17069	2.10542e-07	1.78595e-06	TRUE	Mono_vs_21d	DESeq2	489.716	FALSE	FALSE	FALSE	FALSE	FALSE	FALSE	0.225576	5.18978	0.938752
ENSG00000259683.1	RP11-182J1.14	unprocessed_pseudogene	1.57878	1.48198e-05	7.5008e-05	TRUE	Mono_vs_21d	DESeq2	34.228	FALSE	FALSE	FALSE	FALSE	FALSE	FALSE	0.3645	4.33135	1.11111
ENSG00000244056.3	RN7SL417P	misc_RNA	1.01749	0.156265	0.249678	FALSE	Mono_vs_21d	DESeq2	4.28892	FALSE	FALSE	FALSE	FALSE	FALSE	FALSE	0.717683	1.41775	1.05687
ENSG00000259570.1	RP11-671M22.4	unprocessed_pseudogene	0.866357	0.0598158	0.11039	FALSE	Mono_vs_21d	DESeq2	18.0098	FALSE	FALSE	FALSE	FALSE	FALSE	FALSE	0.460302	1.88215	1.11111
ENSG00000221247.1	AC243562.1	miRNA	1.52448	0.163825	0.239592	FALSE	Mono_vs_21d	DESeq2	3.58887	FALSE	FALSE	FALSE	FALSE	FALSE	FALSE	1.09492	1.39232	1.16479
ENSG00000235370.6	DNM1P51	transcribed_unprocessed_pseudogene	1.23485	0.00382438	0.0101769	TRUE	Mono_vs_21d	DESeq2	67.6121	FALSE	FALSE	FALSE	FALSE	FALSE	FALSE	0.426945	2.8923	1.16388
ENSG00000272887.1	CSPG4P5	transcribed_unprocessed_pseudogene	1.16008	0.0061166	0.0157801	TRUE	Mono_vs_21d	DESeq2	56.4757	FALSE	FALSE	FALSE	FALSE	FALSE	FALSE	0.42316	2.74146	1.12432
ENSG00000259538.1	UBE2Q2P11	transcribed_unprocessed_pseudogene	0.431796	0.492997	0.557177	FALSE	Mono_vs_21d	DESeq2	9.24666	FALSE	FALSE	FALSE	FALSE	FALSE	FALSE	0.629853	0.68555	1.16479
ENSG00000259774.1	RP11-182J1.13	lincRNA	1.21599	0.0014708	0.00434476	TRUE	Mono_vs_21d	DESeq2	24.3803	FALSE	FALSE	FALSE	FALSE	FALSE	FALSE	0.38234	3.18038	1.17879
ENSG00000278785.1	Metazoa_SRP	misc_RNA	1.79189	0.0479773	0.094848	FALSE	Mono_vs_21d	DESeq2	4.11009	FALSE	FALSE	FALSE	FALSE	FALSE	FALSE	0.906106	1.97757	1.06593
ENSG00000273531.1	AC243562.2	miRNA	1.0438	0.353976	0.461224	FALSE	Mono_vs_21d	DESeq2	3.1048	FALSE	FALSE	FALSE	FALSE	FALSE	FALSE	1.12611	0.926906	1.08076
ENSG00000197627.3	UBE2Q2P12	unprocessed_pseudogene	0.32886	0.580787	0.648148	FALSE	Mono_vs_21d	DESeq2	10.4974	FALSE	FALSE	FALSE	FALSE	FALSE	FALSE	0.595507	0.552235	1.11111
ENSG00000259551.1	RP11-182J1.10	lincRNA	1.8073	0.0312814	0.0530993	FALSE	Mono_vs_21d	DESeq2	2.7258	FALSE	FALSE	FALSE	FALSE	FALSE	FALSE	0.839251	2.15347	1.38875
ENSG00000230373.8	GOLGA6L5P	transcribed_unprocessed_pseudogene	1.05912	7.68899e-07	6.10967e-06	TRUE	Mono_vs_21d	DESeq2	411.919	FALSE	FALSE	FALSE	FALSE	FALSE	FALSE	0.214263	4.9431	0.895055
ENSG00000259244.1	RP11-182J1.12	processed_transcript	0.622925	0.0555151	0.0968681	FALSE	Mono_vs_21d	DESeq2	68.5008	FALSE	FALSE	FALSE	FALSE	FALSE	FALSE	0.325317	1.91482	1.20349
ENSG00000189136.8	UBE2Q2P1	transcribed_unprocessed_pseudogene	0.783403	0.0184543	0.0393347	FALSE	Mono_vs_21d	DESeq2	103.541	FALSE	FALSE	FALSE	FALSE	FALSE	FALSE	0.332461	2.35637	1.16388
ENSG00000259728.5	LINC00933	transcribed_unprocessed_pseudogene	0.89696	0.0262021	0.0571319	FALSE	Mono_vs_21d	DESeq2	18.0841	FALSE	FALSE	FALSE	FALSE	FALSE	FALSE	0.403454	2.2232	1.06632
ENSG00000275120.1	RP11-182J1.17	antisense	-0.365249	0.586634	0.674834	FALSE	Mono_vs_21d	DESeq2	7.4498	FALSE	FALSE	FALSE	FALSE	FALSE	FALSE	0.671758	-0.543721	1.05687
ENSG00000176371.13	ZSCAN2	protein_coding	1.27468	6.02664e-09	5.20954e-08	TRUE	Mono_vs_21d	DESeq2	105.536	FALSE	FALSE	FALSE	TRUE	FALSE	FALSE	0.219167	5.81602	1.20349
ENSG00000276278.1	RP11-182J1.3	antisense	1.47067	1.29268e-06	8.39549e-06	TRUE	Mono_vs_21d	DESeq2	35.3019	FALSE	FALSE	FALSE	FALSE	FALSE	FALSE	0.303803	4.84088	1.06632
ENSG00000176700.19	SCAND2P	transcribed_unprocessed_pseudogene	-0.0307251	0.81924	1	FALSE	Mono_vs_21d	DESeq2	605.752	FALSE	FALSE	FALSE	FALSE	FALSE	FALSE	0.134451	-0.228523	0.779582
ENSG00000254414.1	RP11-182J1.1	antisense	1.01962	0.0157985	0.0347624	TRUE	Mono_vs_21d	DESeq2	18.2203	FALSE	FALSE	FALSE	FALSE	FALSE	FALSE	0.42246	2.41354	1.15027
ENSG00000254779.4	EGLN1P1	transcribed_processed_pseudogene	-0.102145	0.770604	0.78505	FALSE	Mono_vs_21d	DESeq2	61.6553	FALSE	FALSE	FALSE	FALSE	FALSE	FALSE	0.350309	-0.291585	1.11111
ENSG00000177082.12	WDR73	protein_coding	-0.177961	0.194102	0.343473	FALSE	Mono_vs_21d	DESeq2	494.45	FALSE	FALSE	FALSE	FALSE	FALSE	FALSE	0.137047	-1.29854	0.876924
ENSG00000277578.1	Metazoa_SRP	misc_RNA	0.0624024	0.896524	0.91409	FALSE	Mono_vs_21d	DESeq2	15.7029	FALSE	FALSE	FALSE	FALSE	FALSE	FALSE	0.479822	0.130053	1.03576
ENSG00000197696.9	NMB	protein_coding	2.41665	1.60882e-24	1.22678e-22	TRUE	Mono_vs_21d	DESeq2	781.824	FALSE	FALSE	FALSE	FALSE	FALSE	FALSE	0.236456	10.2203	0.786407
ENSG00000140612.13	SEC11A	protein_coding	0.222405	0.0495002	0.129422	FALSE	Mono_vs_21d	DESeq2	2654.83	FALSE	FALSE	FALSE	FALSE	FALSE	FALSE	0.113226	1.96426	0.759342
ENSG00000166716.9	ZNF592	protein_coding	0.288224	0.122995	0.215096	FALSE	Mono_vs_21d	DESeq2	1007.35	FALSE	FALSE	FALSE	FALSE	FALSE	FALSE	0.186876	1.54232	1.00151
ENSG00000136383.6	ALPK3	protein_coding	2.15955	4.45867e-07	2.79415e-06	TRUE	Mono_vs_21d	DESeq2	79.5835	FALSE	FALSE	FALSE	FALSE	FALSE	FALSE	0.427781	5.04825	1.21856
ENSG00000156222.11	SLC28A1	protein_coding	0	1	1	FALSE	Mono_vs_21d	DESeq2	1.25176	FALSE	FALSE	FALSE	FALSE	FALSE	FALSE	1.98329	0	0.702083
ENSG00000073417.14	PDE8A	protein_coding	-0.517519	0.0189372	0.0561396	FALSE	Mono_vs_21d	DESeq2	935.153	FALSE	FALSE	FALSE	FALSE	FALSE	FALSE	0.220524	-2.34676	0.786407
ENSG00000259270.1	RP11-561C5.1	processed_pseudogene	-0.0769407	0.930993	0.910757	FALSE	Mono_vs_21d	DESeq2	3.74836	FALSE	FALSE	FALSE	FALSE	FALSE	FALSE	0.888507	-0.0865956	1.08076
ENSG00000259449.1	NIFKP8	processed_pseudogene	-0.816089	0.105037	0.17476	FALSE	Mono_vs_21d	DESeq2	16.0793	FALSE	FALSE	FALSE	FALSE	FALSE	FALSE	0.503476	-1.62091	1.11111
ENSG00000259295.6	CSPG4P12	transcribed_unprocessed_pseudogene	1.1482	2.08481e-09	2.31196e-08	TRUE	Mono_vs_21d	DESeq2	282.364	FALSE	FALSE	FALSE	FALSE	FALSE	FALSE	0.191652	5.99106	1.00295
ENSG00000229212.7	RP11-561C5.4	transcribed_unprocessed_pseudogene	0.498859	0.0460533	0.0822902	FALSE	Mono_vs_21d	DESeq2	88.9505	FALSE	FALSE	FALSE	FALSE	FALSE	FALSE	0.250067	1.9949	1.21603
ENSG00000221266.1	AC044860.1	miRNA	1.11299	0.245657	0.354398	FALSE	Mono_vs_21d	DESeq2	4.00121	FALSE	FALSE	FALSE	FALSE	FALSE	FALSE	0.958676	1.16096	1.06593
ENSG00000277582.1	RN7SL428P	misc_RNA	2.13024	0.0270995	0.0611362	FALSE	Mono_vs_21d	DESeq2	4.21166	FALSE	FALSE	FALSE	FALSE	FALSE	FALSE	0.963874	2.21008	1.01962
ENSG00000188388.10	GOLGA6L3	unprocessed_pseudogene	1.05776	2.61779e-05	0.000102229	TRUE	Mono_vs_21d	DESeq2	138.541	FALSE	FALSE	FALSE	FALSE	FALSE	FALSE	0.251584	4.2044	1.39703
ENSG00000218052.5	ADAMTS7P4	transcribed_unprocessed_pseudogene	2.38399	2.83986e-19	9.01356e-18	TRUE	Mono_vs_21d	DESeq2	79.3872	FALSE	FALSE	FALSE	FALSE	FALSE	FALSE	0.265633	8.97475	1.21603
ENSG00000259317.1	RP11-561C5.7	unprocessed_pseudogene	1.38867	0.281133	0.420489	FALSE	Mono_vs_21d	DESeq2	1.99666	FALSE	FALSE	FALSE	FALSE	FALSE	FALSE	1.28846	1.07778	0.972279
ENSG00000170776.19	AKAP13	protein_coding	1.88277	2.70431e-16	1.13339e-14	TRUE	Mono_vs_21d	DESeq2	2143.14	FALSE	FALSE	FALSE	FALSE	FALSE	FALSE	0.230004	8.18583	0.639359
ENSG00000259630.2	CTD-2262B20.1	transcribed_processed_pseudogene	0.135847	0.516176	0.63416	FALSE	Mono_vs_21d	DESeq2	198.456	FALSE	FALSE	FALSE	FALSE	FALSE	FALSE	0.209236	0.649252	1.01864
ENSG00000259375.1	RP11-815J21.2	antisense	0.997767	0.196322	0.277136	FALSE	Mono_vs_21d	DESeq2	66.0036	FALSE	FALSE	FALSE	FALSE	FALSE	FALSE	0.772204	1.2921	1.1648
ENSG00000259367.1	RP11-815J21.4	antisense	3.91603	1.89142e-08	1.70461e-07	TRUE	Mono_vs_21d	DESeq2	31.4292	FALSE	FALSE	FALSE	FALSE	FALSE	FALSE	0.696598	5.62165	1.06632
ENSG00000259544.1	RP11-158M2.2	antisense	1.99397	4.69012e-09	4.25438e-08	TRUE	Mono_vs_21d	DESeq2	78.8507	FALSE	FALSE	FALSE	FALSE	FALSE	FALSE	0.340396	5.85781	1.16388
ENSG00000259407.1	RP11-158M2.3	antisense	2.76256	9.51355e-21	3.43894e-19	TRUE	Mono_vs_21d	DESeq2	70.6742	FALSE	FALSE	FALSE	FALSE	FALSE	FALSE	0.295735	9.34133	1.21603
ENSG00000183655.12	KLHL25	protein_coding	1.09848	0.000423537	0.00151795	TRUE	Mono_vs_21d	DESeq2	61.6717	FALSE	FALSE	FALSE	FALSE	FALSE	FALSE	0.31163	3.52497	1.11545
ENSG00000259195.1	RP11-158M2.6	processed_pseudogene	-0.968795	0.0446066	0.0839926	FALSE	Mono_vs_21d	DESeq2	17.401	FALSE	FALSE	FALSE	FALSE	FALSE	FALSE	0.482385	-2.00835	1.15027
ENSG00000140538.16	NTRK3	protein_coding	2.22586	0.00396702	0.0112096	TRUE	Mono_vs_21d	DESeq2	8.29367	FALSE	FALSE	FALSE	FALSE	FALSE	FALSE	0.772659	2.88077	1.08076
ENSG00000259494.1	MRPL46	protein_coding	-0.316803	0.0559158	0.11649	FALSE	Mono_vs_21d	DESeq2	143.451	FALSE	FALSE	FALSE	FALSE	FALSE	FALSE	0.165719	-1.91169	0.974864
ENSG00000173867.8	RP11-97O12.7	processed_transcript	-0.45751	0.0132226	0.0287849	FALSE	Mono_vs_21d	DESeq2	95.7188	FALSE	FALSE	FALSE	FALSE	FALSE	FALSE	0.18465	-2.47772	1.20349
ENSG00000181991.15	MRPS11	protein_coding	-0.335073	0.0406238	0.100269	FALSE	Mono_vs_21d	DESeq2	254.857	FALSE	FALSE	FALSE	FALSE	FALSE	FALSE	0.163662	-2.04735	0.845251
ENSG00000279945.1	RP11-97O12.5	TEC	-0.3102	0.176653	0.245732	FALSE	Mono_vs_21d	DESeq2	74.5385	FALSE	FALSE	FALSE	FALSE	FALSE	FALSE	0.229585	-1.35113	1.21856
ENSG00000271997.1	RP11-97O12.6	sense_intronic	-0.887677	0.142323	0.214152	FALSE	Mono_vs_21d	DESeq2	10.3687	FALSE	FALSE	FALSE	FALSE	FALSE	FALSE	0.605016	-1.4672	1.16479
ENSG00000140543.13	DET1	protein_coding	0.189226	0.393495	0.47179	FALSE	Mono_vs_21d	DESeq2	78.3935	FALSE	FALSE	FALSE	FALSE	FALSE	FALSE	0.221759	0.853296	1.16388
ENSG00000181026.14	AEN	protein_coding	0.0212428	0.906412	1	FALSE	Mono_vs_21d	DESeq2	597.177	FALSE	FALSE	FALSE	FALSE	FALSE	FALSE	0.18069	0.117565	0.786407
ENSG00000172183.14	ISG20	protein_coding	0.494064	0.470765	0.543548	FALSE	Mono_vs_21d	DESeq2	16.4719	FALSE	FALSE	FALSE	FALSE	FALSE	FALSE	0.685025	0.721235	1.15027
ENSG00000157766.15	ACAN	protein_coding	5.90039	8.15833e-08	6.11419e-07	TRUE	Mono_vs_21d	DESeq2	7.77512	FALSE	FALSE	TRUE	FALSE	FALSE	FALSE	1.10008	5.36359	1.16479
ENSG00000140511.11	HAPLN3	protein_coding	1.55769	1.33192e-06	9.23372e-06	TRUE	Mono_vs_21d	DESeq2	164.613	FALSE	FALSE	FALSE	FALSE	FALSE	FALSE	0.322175	4.83493	0.987902
ENSG00000140545.14	MFGE8	protein_coding	2.36116	5.04003e-22	3.20982e-20	TRUE	Mono_vs_21d	DESeq2	4936.05	FALSE	FALSE	FALSE	FALSE	FALSE	FALSE	0.244745	9.64744	0.759342
ENSG00000259489.2	KRT18P47	processed_pseudogene	-4.84762	0.000118847	0.000467481	TRUE	Mono_vs_21d	DESeq2	11.0517	FALSE	FALSE	FALSE	FALSE	FALSE	FALSE	1.25961	-3.84849	1.16479
ENSG00000261549.2	RP11-320A16.1	processed_pseudogene	-0.410354	0.0325918	0.0733409	FALSE	Mono_vs_21d	DESeq2	218.641	FALSE	FALSE	FALSE	FALSE	FALSE	FALSE	0.192016	-2.13708	0.987902
ENSG00000260123.1	RP11-326A19.4	lincRNA	-0.537789	0.516505	0.61762	FALSE	Mono_vs_21d	DESeq2	5.1042	FALSE	FALSE	FALSE	FALSE	FALSE	FALSE	0.828972	-0.648742	1.05687
ENSG00000140526.16	ABHD2	protein_coding	-0.422357	0.0352223	0.113788	FALSE	Mono_vs_21d	DESeq2	4852.02	FALSE	FALSE	FALSE	FALSE	FALSE	FALSE	0.200569	-2.10579	0.63164
ENSG00000259699.2	HMGB1P8	processed_pseudogene	0.0909956	0.643108	0.759368	FALSE	Mono_vs_21d	DESeq2	187.987	FALSE	FALSE	FALSE	FALSE	FALSE	FALSE	0.196383	0.463357	0.974864
ENSG00000259948.2	RP11-326A19.5	processed_pseudogene	-0.217408	0.0952546	0.185213	FALSE	Mono_vs_21d	DESeq2	809.068	FALSE	FALSE	FALSE	FALSE	FALSE	FALSE	0.130317	-1.66831	0.938752
ENSG00000140525.17	FANCI	protein_coding	-1.3199	6.65604e-09	6.96559e-08	TRUE	Mono_vs_21d	DESeq2	308.041	FALSE	FALSE	FALSE	FALSE	FALSE	FALSE	0.227594	-5.79938	0.974864
ENSG00000140521.11	POLG	protein_coding	0.0218354	0.878106	1	FALSE	Mono_vs_21d	DESeq2	607.779	FALSE	FALSE	FALSE	FALSE	FALSE	FALSE	0.14237	0.153371	0.779582
ENSG00000140534.13	TICRR	protein_coding	-0.572591	0.109239	0.194084	FALSE	Mono_vs_21d	DESeq2	150.834	FALSE	FALSE	FALSE	FALSE	FALSE	FALSE	0.357507	-1.60162	1.01373
ENSG00000166813.14	KIF7	protein_coding	-0.0160729	0.962022	1	FALSE	Mono_vs_21d	DESeq2	263.825	FALSE	FALSE	FALSE	FALSE	FALSE	FALSE	0.337553	-0.047616	0.974864
ENSG00000166819.11	PLIN1	protein_coding	11.7057	4.14069e-11	5.09999e-10	TRUE	Mono_vs_21d	DESeq2	122.682	FALSE	FALSE	FALSE	FALSE	FALSE	FALSE	1.77388	6.59895	1.16388
ENSG00000166821.8	PEX11A	protein_coding	2.46065	2.73479e-16	6.32095e-15	TRUE	Mono_vs_21d	DESeq2	74.1206	FALSE	FALSE	FALSE	FALSE	FALSE	FALSE	0.300649	8.18448	1.20349
ENSG00000241362.2	RPL36AP43	processed_pseudogene	0.544664	0.0024844	0.00817958	FALSE	Mono_vs_21d	DESeq2	365.375	FALSE	FALSE	FALSE	FALSE	FALSE	FALSE	0.18004	3.02523	0.966218
ENSG00000140527.14	WDR93	protein_coding	3.75715	0.0271969	0.0638024	FALSE	Mono_vs_21d	DESeq2	1.08894	FALSE	FALSE	FALSE	FALSE	FALSE	FALSE	1.70108	2.20868	0.972279
ENSG00000166823.5	MESP1	protein_coding	2.377	0.0213348	0.0636661	FALSE	Mono_vs_21d	DESeq2	1.79883	FALSE	FALSE	FALSE	TRUE	FALSE	FALSE	1.03258	2.30201	0.764527
ENSG00000259441.2	MRPL15P1	processed_pseudogene	0.501073	0.575877	0.684652	FALSE	Mono_vs_21d	DESeq2	3.2094	FALSE	FALSE	FALSE	FALSE	FALSE	FALSE	0.895706	0.559417	1.01438
ENSG00000188095.4	MESP2	protein_coding	1.9338	0.0793481	0.149981	FALSE	Mono_vs_21d	DESeq2	2.06986	FALSE	FALSE	FALSE	FALSE	FALSE	FALSE	1.1022	1.75448	1.01438
ENSG00000166825.13	ANPEP	protein_coding	-1.33623	5.5712e-11	1.01154e-09	TRUE	Mono_vs_21d	DESeq2	6012.4	FALSE	FALSE	FALSE	FALSE	FALSE	FALSE	0.203854	-6.55481	0.755686
ENSG00000157823.16	AP3S2	protein_coding	-0.139354	0.177018	0.350273	FALSE	Mono_vs_21d	DESeq2	659.293	FALSE	FALSE	FALSE	FALSE	FALSE	FALSE	0.103225	-1.34999	0.779582
ENSG00000250021.7	C15orf38-AP3S2	protein_coding	-0.149231	0.192719	0.341452	FALSE	Mono_vs_21d	DESeq2	500.439	FALSE	FALSE	FALSE	FALSE	FALSE	FALSE	0.114566	-1.30258	0.876924
ENSG00000259677.1	RP11-493E3.1	processed_pseudogene	-0.264012	0.824498	0.901136	FALSE	Mono_vs_21d	DESeq2	2.13023	FALSE	FALSE	FALSE	FALSE	FALSE	FALSE	1.19051	-0.221763	0.972279
ENSG00000242498.7	ARPIN	protein_coding	0.547512	0.000344876	0.00139064	FALSE	Mono_vs_21d	DESeq2	311.657	FALSE	FALSE	FALSE	FALSE	FALSE	FALSE	0.152978	3.57903	1.00295
ENSG00000252645.1	RNU7-111P	snRNA	1.08548	0.110678	0.18133	FALSE	Mono_vs_21d	DESeq2	6.51441	FALSE	FALSE	FALSE	FALSE	FALSE	FALSE	0.680485	1.59515	1.12034
ENSG00000140548.9	ZNF710	protein_coding	-0.838374	0.00127436	0.00372894	FALSE	Mono_vs_21d	DESeq2	120.456	FALSE	FALSE	FALSE	FALSE	FALSE	FALSE	0.260228	-3.22169	1.21603
ENSG00000259291.2	RP11-617F23.1	antisense	0.00261137	0.992433	0.916952	FALSE	Mono_vs_21d	DESeq2	62.2259	FALSE	FALSE	FALSE	FALSE	FALSE	FALSE	0.275351	0.0094838	1.14126
ENSG00000182054.9	IDH2	protein_coding	0.802742	0.00025547	0.00133137	FALSE	Mono_vs_21d	DESeq2	546.776	FALSE	FALSE	FALSE	FALSE	FALSE	FALSE	0.219526	3.65671	0.779582
ENSG00000185033.14	SEMA4B	protein_coding	0.257435	0.356101	0.532371	FALSE	Mono_vs_21d	DESeq2	409.81	FALSE	FALSE	FALSE	FALSE	FALSE	FALSE	0.278966	0.92282	0.895055
ENSG00000225193.5	RPS12P26	transcribed_processed_pseudogene	0.339981	0.00868466	0.0258373	FALSE	Mono_vs_21d	DESeq2	766.693	FALSE	FALSE	FALSE	FALSE	FALSE	FALSE	0.129555	2.62422	0.895055
ENSG00000185043.10	CIB1	protein_coding	-0.657974	2.98223e-05	0.000191772	FALSE	Mono_vs_21d	DESeq2	708.769	FALSE	FALSE	FALSE	FALSE	FALSE	FALSE	0.157605	-4.17482	0.791127
ENSG00000183208.12	GDPGP1	protein_coding	-0.0676575	0.780973	0.767505	FALSE	Mono_vs_21d	DESeq2	76.8644	FALSE	FALSE	FALSE	FALSE	FALSE	FALSE	0.243328	-0.278051	1.1648
ENSG00000213471.8	TTLL13P	unitary_pseudogene	0.958321	0.315971	0.442938	FALSE	Mono_vs_21d	DESeq2	4.10267	FALSE	FALSE	FALSE	FALSE	FALSE	FALSE	0.955672	1.00277	1.01962
ENSG00000261147.1	RP11-697E2.6	protein_coding	0.232844	0.149567	0.272938	FALSE	Mono_vs_21d	DESeq2	971.541	FALSE	FALSE	FALSE	FALSE	FALSE	FALSE	0.161578	1.44106	0.905599
ENSG00000182768.8	NGRN	protein_coding	0.118148	0.388804	0.688922	FALSE	Mono_vs_21d	DESeq2	1459.38	FALSE	FALSE	FALSE	FALSE	FALSE	FALSE	0.137096	0.861788	0.678577
ENSG00000275674.1	RP11-697E2.12	protein_coding	0.334283	0.069026	0.11649	FALSE	Mono_vs_21d	DESeq2	76.0827	FALSE	FALSE	FALSE	FALSE	FALSE	FALSE	0.183849	1.81825	1.20349
ENSG00000228998.4	RP11-697E2.7	transcribed_processed_pseudogene	-0.323977	0.189378	0.273942	FALSE	Mono_vs_21d	DESeq2	45.3817	FALSE	FALSE	FALSE	FALSE	FALSE	FALSE	0.246854	-1.31242	1.14126
ENSG00000270322.1	RP11-697E2.10	unprocessed_pseudogene	-0.677693	0.629218	0.936952	FALSE	Mono_vs_21d	DESeq2	2.29932	FALSE	FALSE	FALSE	FALSE	FALSE	FALSE	1.40359	-0.482828	0.702083
ENSG00000275345.1	RP11-697E2.11	lincRNA	-0.926338	0.501198	0.594959	FALSE	Mono_vs_21d	DESeq2	2.74022	FALSE	FALSE	FALSE	FALSE	FALSE	FALSE	1.37724	-0.672606	1.08076
ENSG00000271396.1	RP11-697E2.9	processed_pseudogene	-0.037023	0.92148	0.932413	FALSE	Mono_vs_21d	DESeq2	23.0576	FALSE	FALSE	FALSE	FALSE	FALSE	FALSE	0.375601	-0.0985702	1.03576
ENSG00000214433.4	GOLGA2P8	transcribed_unprocessed_pseudogene	1.29987	0.0458488	0.0919549	FALSE	Mono_vs_21d	DESeq2	7.5517	FALSE	FALSE	FALSE	FALSE	FALSE	FALSE	0.650981	1.99678	1.05687
ENSG00000275803.1	RN7SL736P	misc_RNA	2.80614	0.0293942	0.104072	FALSE	Mono_vs_21d	DESeq2	1.93711	FALSE	FALSE	FALSE	FALSE	FALSE	FALSE	1.28831	2.17816	0.584797
ENSG00000279980.1	GABARAPL3	TEC	1.78413	1.56061e-13	3.09044e-12	TRUE	Mono_vs_21d	DESeq2	168.784	FALSE	FALSE	FALSE	FALSE	FALSE	FALSE	0.24169	7.38189	0.987902
ENSG00000238244.3	GABARAPL3	processed_pseudogene	1.5759	2.08482e-07	1.44951e-06	TRUE	Mono_vs_21d	DESeq2	68.8578	FALSE	FALSE	FALSE	FALSE	FALSE	FALSE	0.303547	5.19161	1.16388
ENSG00000196391.10	ZNF774	protein_coding	0.0358815	0.916059	0.884281	FALSE	Mono_vs_21d	DESeq2	26.2955	FALSE	FALSE	FALSE	FALSE	FALSE	FALSE	0.340435	0.105399	1.11111
ENSG00000140575.12	IQGAP1	protein_coding	-0.416613	0.0550828	0.141713	FALSE	Mono_vs_21d	DESeq2	7425.99	FALSE	FALSE	FALSE	FALSE	FALSE	FALSE	0.217187	-1.91822	0.755686
ENSG00000140577.15	CRTC3	protein_coding	0.790815	3.17126e-06	2.23673e-05	FALSE	Mono_vs_21d	DESeq2	684.858	FALSE	FALSE	FALSE	FALSE	FALSE	FALSE	0.169725	4.6594	0.895055
ENSG00000259212.1	CTD-3065B20.2	antisense	-0.748518	0.479797	0.777664	FALSE	Mono_vs_21d	DESeq2	2.23116	FALSE	FALSE	FALSE	FALSE	FALSE	FALSE	1.05928	-0.706629	0.702083
ENSG00000259314.1	CTD-3065B20.3	antisense	0.972874	0.0262665	0.0536793	FALSE	Mono_vs_21d	DESeq2	16.3128	FALSE	FALSE	FALSE	FALSE	FALSE	FALSE	0.437788	2.22225	1.15027
ENSG00000259736.1	CRTC3-AS1	antisense	0.920516	0.0276631	0.054924	FALSE	Mono_vs_21d	DESeq2	16.9626	FALSE	FALSE	FALSE	FALSE	FALSE	FALSE	0.41803	2.20203	1.17879
ENSG00000259746.1	HSPE1P3	processed_pseudogene	-0.172014	0.457842	0.594715	FALSE	Mono_vs_21d	DESeq2	245.621	FALSE	FALSE	FALSE	FALSE	FALSE	FALSE	0.231698	-0.742405	0.987902
ENSG00000197299.10	BLM	protein_coding	-0.586949	0.100133	0.173778	FALSE	Mono_vs_21d	DESeq2	41.0594	FALSE	FALSE	FALSE	FALSE	FALSE	FALSE	0.356979	-1.64421	1.06632
ENSG00000140564.10	FURIN	protein_coding	-1.09201	2.95558e-06	2.86933e-05	TRUE	Mono_vs_21d	DESeq2	1690.18	FALSE	FALSE	FALSE	FALSE	FALSE	FALSE	0.233641	-4.67388	0.639359
ENSG00000182511.11	FES	protein_coding	0.855368	0.000740683	0.00204464	FALSE	Mono_vs_21d	DESeq2	127.695	FALSE	FALSE	FALSE	FALSE	FALSE	FALSE	0.253513	3.37406	1.39703
ENSG00000196547.14	MAN2A2	protein_coding	0.0160527	0.916413	1	FALSE	Mono_vs_21d	DESeq2	560.851	FALSE	FALSE	FALSE	FALSE	FALSE	FALSE	0.15295	0.104954	0.779582
ENSG00000259661.1	AC068831.15	antisense	0.0910141	0.651227	0.678317	FALSE	Mono_vs_21d	DESeq2	124.524	FALSE	FALSE	FALSE	FALSE	FALSE	FALSE	0.201333	0.452058	1.16388
ENSG00000184508.10	HDDC3	protein_coding	0.50353	0.0852967	0.147323	FALSE	Mono_vs_21d	DESeq2	57.6966	FALSE	FALSE	FALSE	FALSE	FALSE	FALSE	0.292623	1.72075	1.11545
ENSG00000140553.16	UNC45A	protein_coding	-0.150455	0.288197	0.420058	FALSE	Mono_vs_21d	DESeq2	858.849	FALSE	FALSE	FALSE	FALSE	FALSE	FALSE	0.14166	-1.06209	0.998392
ENSG00000258384.1	AC068831.6	antisense	-0.275598	0.232868	0.306785	FALSE	Mono_vs_21d	DESeq2	68.4524	FALSE	FALSE	FALSE	FALSE	FALSE	FALSE	0.231012	-1.193	1.21603
ENSG00000166965.12	RCCD1	protein_coding	-0.375714	0.0279416	0.0559872	FALSE	Mono_vs_21d	DESeq2	122.632	FALSE	FALSE	FALSE	FALSE	FALSE	FALSE	0.170926	-2.1981	1.16388
ENSG00000198901.13	PRC1	protein_coding	-4.7966	4.8321e-21	2.17692e-19	TRUE	Mono_vs_21d	DESeq2	266.836	FALSE	FALSE	FALSE	FALSE	FALSE	FALSE	0.509584	-9.41277	0.987902
ENSG00000258725.1	PRC1-AS1	antisense	-4.72918	1.34522e-14	2.68812e-13	TRUE	Mono_vs_21d	DESeq2	42.3005	FALSE	FALSE	FALSE	FALSE	FALSE	FALSE	0.614064	-7.70146	1.14126
ENSG00000184056.14	VPS33B	protein_coding	-0.548366	8.46428e-05	0.000391852	FALSE	Mono_vs_21d	DESeq2	188.146	FALSE	FALSE	FALSE	FALSE	FALSE	FALSE	0.139503	-3.93086	1.01373
ENSG00000214432.9	AC068831.10	antisense	0.338096	0.384588	0.459919	FALSE	Mono_vs_21d	DESeq2	17.7258	FALSE	FALSE	FALSE	FALSE	FALSE	FALSE	0.388851	0.869474	1.17879
ENSG00000176463.13	SLCO3A1	protein_coding	0.132938	0.462853	0.586572	FALSE	Mono_vs_21d	DESeq2	162.638	FALSE	FALSE	FALSE	FALSE	FALSE	FALSE	0.181076	0.734157	1.01864
ENSG00000258761.1	RP11-24J19.1	antisense	-0.0592739	0.906819	0.894713	FALSE	Mono_vs_21d	DESeq2	11.0371	FALSE	FALSE	FALSE	FALSE	FALSE	FALSE	0.506389	-0.117052	1.08076
ENSG00000258726.1	DUXAP6	processed_pseudogene	-0.201723	0.749168	0.746211	FALSE	Mono_vs_21d	DESeq2	6.59819	FALSE	FALSE	FALSE	FALSE	FALSE	FALSE	0.630902	-0.319737	1.16479
ENSG00000258925.2	NPM1P5	processed_pseudogene	-0.458195	1.13588e-05	9.22599e-05	FALSE	Mono_vs_21d	DESeq2	1420.65	FALSE	FALSE	FALSE	FALSE	FALSE	FALSE	0.104383	-4.38954	0.678577
ENSG00000185442.12	FAM174B	protein_coding	2.11651	0.000649725	0.00221433	TRUE	Mono_vs_21d	DESeq2	8.99527	FALSE	FALSE	FALSE	FALSE	FALSE	FALSE	0.620686	3.40996	1.12034
ENSG00000253954.3	HMGN1P38	processed_pseudogene	-0.44597	0.00192605	0.00649992	FALSE	Mono_vs_21d	DESeq2	322.53	FALSE	FALSE	FALSE	FALSE	FALSE	FALSE	0.143796	-3.1014	0.974864
ENSG00000258741.3	RP11-386M24.4	transcribed_processed_pseudogene	-0.750609	0.00838514	0.0203829	FALSE	Mono_vs_21d	DESeq2	60.5686	FALSE	FALSE	FALSE	FALSE	FALSE	FALSE	0.284736	-2.63616	1.14398
ENSG00000272888.5	LINC01578	processed_transcript	0.898662	0.000135141	0.000741603	FALSE	Mono_vs_21d	DESeq2	552.725	FALSE	FALSE	FALSE	FALSE	FALSE	FALSE	0.235443	3.8169	0.791127
ENSG00000279765.3	RP11-437B10.1	protein_coding	0.241328	0.366972	0.59763	FALSE	Mono_vs_21d	DESeq2	599.442	FALSE	FALSE	FALSE	FALSE	FALSE	FALSE	0.267501	0.902159	0.786407
ENSG00000173575.18	CHD2	protein_coding	0.0681451	0.78014	1	FALSE	Mono_vs_21d	DESeq2	2640.98	FALSE	FALSE	FALSE	FALSE	TRUE	FALSE	0.244128	0.279136	0.63164
ENSG00000182175.13	RGMA	protein_coding	4.34901	5.44521e-10	5.97313e-09	TRUE	Mono_vs_21d	DESeq2	10.6092	FALSE	FALSE	FALSE	FALSE	FALSE	FALSE	0.700809	6.20571	1.11111
ENSG00000258787.1	RP11-164C12.1	processed_pseudogene	0.311366	0.415263	0.495165	FALSE	Mono_vs_21d	DESeq2	23.4377	FALSE	FALSE	FALSE	FALSE	FALSE	FALSE	0.3822	0.814668	1.15027
ENSG00000258895.1	CTD-2643K12.1	processed_pseudogene	0.26756	0.225148	0.309	FALSE	Mono_vs_21d	DESeq2	101.609	FALSE	FALSE	FALSE	FALSE	FALSE	FALSE	0.220586	1.21295	1.1648
ENSG00000140563.14	MCTP2	protein_coding	-0.470547	0.111077	0.170139	FALSE	Mono_vs_21d	DESeq2	80.4111	FALSE	FALSE	FALSE	FALSE	FALSE	FALSE	0.295316	-1.59337	1.21603
ENSG00000277654.4	RP11-255M2.3	lincRNA	1.4328	1.99065e-06	1.1999e-05	TRUE	Mono_vs_21d	DESeq2	61.1425	FALSE	FALSE	FALSE	FALSE	FALSE	FALSE	0.301364	4.75437	1.11111
ENSG00000260521.2	CTD-2576F9.1	processed_pseudogene	1.33219	7.05019e-11	9.93707e-10	TRUE	Mono_vs_21d	DESeq2	282.678	FALSE	FALSE	FALSE	FALSE	FALSE	FALSE	0.204337	6.51959	0.974864
ENSG00000270017.1	CTD-2576F9.2	lincRNA	1.2327	5.28985e-06	2.93271e-05	TRUE	Mono_vs_21d	DESeq2	56.2599	FALSE	FALSE	FALSE	FALSE	FALSE	FALSE	0.270748	4.55295	1.11545
ENSG00000273771.1	RP11-236L14.2	lincRNA	2.82771	0.0328044	0.0552367	FALSE	Mono_vs_21d	DESeq2	2.80147	FALSE	FALSE	FALSE	FALSE	FALSE	FALSE	1.32479	2.13447	1.38875
ENSG00000247809.7	NR2F2-AS1	antisense	-0.716024	0.0322828	0.0658807	FALSE	Mono_vs_21d	DESeq2	30.0471	FALSE	FALSE	FALSE	FALSE	FALSE	FALSE	0.334452	-2.14089	1.11111
ENSG00000277135.1	RP11-327J17.9	lincRNA	-1.12674	0.532381	0.947838	FALSE	Mono_vs_21d	DESeq2	1.92977	FALSE	FALSE	FALSE	FALSE	FALSE	FALSE	1.80459	-0.624376	0.584797
ENSG00000279645.1	RP11-759A24.1	TEC	-0.504859	0.48902	0.609388	FALSE	Mono_vs_21d	DESeq2	4.08945	FALSE	FALSE	FALSE	FALSE	FALSE	FALSE	0.729704	-0.691868	1.01962
ENSG00000185551.12	NR2F2	protein_coding	-1.42205	9.05149e-11	1.22388e-09	TRUE	Mono_vs_21d	DESeq2	944.978	FALSE	FALSE	FALSE	TRUE	FALSE	FALSE	0.219385	-6.482	0.998392
ENSG00000275322.1	RP11-262A16.1	lincRNA	-0.838818	0.365919	0.392512	FALSE	Mono_vs_21d	DESeq2	2.85093	FALSE	FALSE	FALSE	FALSE	FALSE	FALSE	0.927749	-0.904143	1.38875
ENSG00000259275.2	RP11-522B15.3	lincRNA	-1.1403	0.0535129	0.096513	FALSE	Mono_vs_21d	DESeq2	9.17989	FALSE	FALSE	FALSE	FALSE	FALSE	FALSE	0.590599	-1.93076	1.16479
ENSG00000259614.2	RP11-522B15.6	processed_pseudogene	-1.12155	4.52175e-05	0.000205311	TRUE	Mono_vs_21d	DESeq2	44.8147	FALSE	FALSE	FALSE	FALSE	FALSE	FALSE	0.274953	-4.07906	1.11111
ENSG00000250825.1	PGAM1P12	processed_pseudogene	-1.19799	7.04169e-09	5.97187e-08	TRUE	Mono_vs_21d	DESeq2	137.003	FALSE	FALSE	FALSE	FALSE	FALSE	FALSE	0.206909	-5.78993	1.21603
ENSG00000242295.1	RP11-522B15.1	processed_pseudogene	1.01882	2.92713e-09	3.59013e-08	TRUE	Mono_vs_21d	DESeq2	531.933	FALSE	FALSE	FALSE	FALSE	FALSE	FALSE	0.171644	5.93563	0.876924
ENSG00000259340.2	CTD-2027G2.1	processed_pseudogene	-1.14642	0.0176251	0.0373785	TRUE	Mono_vs_21d	DESeq2	14.0868	FALSE	FALSE	FALSE	FALSE	FALSE	FALSE	0.48303	-2.3734	1.17879
ENSG00000214424.5	FAM149B1P1	processed_pseudogene	-0.0766667	0.769005	0.781655	FALSE	Mono_vs_21d	DESeq2	58.3198	FALSE	FALSE	FALSE	FALSE	FALSE	FALSE	0.261058	-0.293676	1.11545
ENSG00000140450.8	ARRDC4	protein_coding	0.843727	0.0101341	0.0265278	FALSE	Mono_vs_21d	DESeq2	345.477	FALSE	FALSE	FALSE	FALSE	FALSE	FALSE	0.328143	2.57122	1.01373
ENSG00000140443.13	IGF1R	protein_coding	0.500593	0.00615235	0.0191256	FALSE	Mono_vs_21d	DESeq2	822.649	FALSE	FALSE	FALSE	FALSE	FALSE	FALSE	0.182728	2.73955	0.905599
ENSG00000278090.1	RP11-6O2.2	lincRNA	-4.37098	0.00089681	0.00303607	TRUE	Mono_vs_21d	DESeq2	4.4884	FALSE	FALSE	FALSE	FALSE	FALSE	FALSE	1.31615	-3.32105	1.08076
ENSG00000182253.14	SYNM	protein_coding	-0.515807	0.0300485	0.0780305	FALSE	Mono_vs_21d	DESeq2	243.933	FALSE	FALSE	FALSE	FALSE	FALSE	FALSE	0.237759	-2.16945	0.845251
ENSG00000261054.1	RP11-6O2.4	antisense	-0.279522	0.437566	0.510675	FALSE	Mono_vs_21d	DESeq2	78.4577	FALSE	FALSE	FALSE	FALSE	FALSE	FALSE	0.360065	-0.776311	1.1648
ENSG00000103852.12	TTC23	protein_coding	0.755019	3.17466e-05	0.000191177	FALSE	Mono_vs_21d	DESeq2	245.081	FALSE	FALSE	FALSE	FALSE	FALSE	FALSE	0.18147	4.16056	0.845251
ENSG00000261616.1	RP11-6O2.3	antisense	0.63475	0.187473	0.267475	FALSE	Mono_vs_21d	DESeq2	13.1946	FALSE	FALSE	FALSE	FALSE	FALSE	FALSE	0.481568	1.31809	1.16479
ENSG00000259921.1	AC022819.3	sense_intronic	1.28458	0.215371	0.363633	FALSE	Mono_vs_21d	DESeq2	2.94339	FALSE	FALSE	FALSE	FALSE	FALSE	FALSE	1.03685	1.23893	0.904432
ENSG00000168904.14	LRRC28	protein_coding	0.200223	0.212412	0.3354	FALSE	Mono_vs_21d	DESeq2	157.439	FALSE	FALSE	FALSE	FALSE	FALSE	FALSE	0.160569	1.24696	0.987902
ENSG00000264771.1	AC022819.1	miRNA	-1.44112	7.33427e-06	3.79481e-05	TRUE	Mono_vs_21d	DESeq2	67.377	FALSE	FALSE	FALSE	FALSE	FALSE	FALSE	0.321409	-4.48375	1.16388
ENSG00000259706.1	HSP90B2P	processed_pseudogene	-1.28287	5.57388e-13	1.31896e-11	TRUE	Mono_vs_21d	DESeq2	4642.19	FALSE	FALSE	FALSE	FALSE	FALSE	FALSE	0.177917	-7.21052	0.757535
ENSG00000259228.1	HNRNPA1P62	processed_pseudogene	0.213698	0.26784	0.400704	FALSE	Mono_vs_21d	DESeq2	163.749	FALSE	FALSE	FALSE	FALSE	FALSE	FALSE	0.19286	1.10805	0.987902
ENSG00000241562.2	RPL7P5	processed_pseudogene	-0.137874	0.607329	0.626329	FALSE	Mono_vs_21d	DESeq2	66.4597	FALSE	FALSE	FALSE	FALSE	FALSE	FALSE	0.268294	-0.51389	1.21856
ENSG00000068305.17	MEF2A	protein_coding	-0.0312558	0.877635	1	FALSE	Mono_vs_21d	DESeq2	1427.68	FALSE	FALSE	FALSE	TRUE	FALSE	FALSE	0.203003	-0.153967	0.757535
ENSG00000183060.15	LYSMD4	protein_coding	0.367367	0.0790403	0.150909	FALSE	Mono_vs_21d	DESeq2	234.328	FALSE	FALSE	FALSE	FALSE	FALSE	FALSE	0.209173	1.75628	1.00295
ENSG00000182397.14	DNM1P46	transcribed_unprocessed_pseudogene	0.911487	0.0749609	0.116314	FALSE	Mono_vs_21d	DESeq2	12.1427	FALSE	FALSE	FALSE	FALSE	FALSE	FALSE	0.511869	1.7807	1.30907
ENSG00000259655.1	CTD-2054N24.1	unprocessed_pseudogene	0.601818	0.460072	0.583624	FALSE	Mono_vs_21d	DESeq2	3.77576	FALSE	FALSE	FALSE	FALSE	FALSE	FALSE	0.814669	0.738728	1.01962
ENSG00000259363.5	CTD-2054N24.2	lincRNA	1.4489	0.000998907	0.00325715	TRUE	Mono_vs_21d	DESeq2	15.6721	FALSE	FALSE	FALSE	FALSE	FALSE	FALSE	0.440284	3.29083	1.11111
ENSG00000259219.1	CTD-3076O17.2	antisense	0.517699	0.62832	0.882471	FALSE	Mono_vs_21d	DESeq2	1.90138	FALSE	FALSE	FALSE	FALSE	FALSE	FALSE	1.06942	0.484093	0.764527
ENSG00000259356.1	RP11-90E5.1	antisense	-1.71236	0.291717	0.549706	FALSE	Mono_vs_21d	DESeq2	1.26971	FALSE	FALSE	FALSE	FALSE	FALSE	FALSE	1.62407	-1.05436	0.702083
ENSG00000270127.2	RP11-526I2.5	lincRNA	0.377609	0.295542	0.403409	FALSE	Mono_vs_21d	DESeq2	28.7289	FALSE	FALSE	FALSE	FALSE	FALSE	FALSE	0.360989	1.04604	1.08
ENSG00000259205.2	PRKXP1	processed_pseudogene	0.858355	0.29457	0.380675	FALSE	Mono_vs_21d	DESeq2	5.26974	FALSE	FALSE	FALSE	FALSE	FALSE	FALSE	0.818926	1.04815	1.16479
ENSG00000140471.16	LINS	protein_coding	0.0398959	0.818575	0.871825	FALSE	Mono_vs_21d	DESeq2	156.332	FALSE	FALSE	FALSE	FALSE	FALSE	FALSE	0.17393	0.229378	1.01373
ENSG00000183475.12	ASB7	protein_coding	-0.0527861	0.715939	0.90043	FALSE	Mono_vs_21d	DESeq2	264.675	FALSE	FALSE	FALSE	FALSE	FALSE	FALSE	0.14506	-0.363891	0.845251
ENSG00000259381.2	RP11-192M23.1	processed_pseudogene	-0.370003	0.405436	0.442733	FALSE	Mono_vs_21d	DESeq2	14.3726	FALSE	FALSE	FALSE	FALSE	FALSE	FALSE	0.444741	-0.831952	1.30907
ENSG00000272639.1	RP11-66B24.8	processed_transcript	-2.33854	1.18759e-05	6.37146e-05	TRUE	Mono_vs_21d	DESeq2	36.5151	FALSE	FALSE	FALSE	FALSE	FALSE	FALSE	0.533931	-4.37985	1.06632
ENSG00000184254.16	ALDH1A3	protein_coding	-2.66569	5.50528e-13	1.15454e-11	TRUE	Mono_vs_21d	DESeq2	1978.64	FALSE	FALSE	FALSE	FALSE	FALSE	FALSE	0.369608	-7.21221	0.860723
ENSG00000278456.1	RP11-66B24.9	antisense	-0.427691	0.650731	0.719781	FALSE	Mono_vs_21d	DESeq2	8.63604	FALSE	FALSE	FALSE	FALSE	FALSE	FALSE	0.944659	-0.452747	1.06593
ENSG00000259583.2	RP11-66B24.4	antisense	-2.67598	1.15824e-13	2.46278e-12	TRUE	Mono_vs_21d	DESeq2	1161.38	FALSE	FALSE	FALSE	FALSE	FALSE	FALSE	0.360573	-7.42147	0.938752
ENSG00000154237.12	LRRK1	protein_coding	0.325089	0.158944	0.41382	FALSE	Mono_vs_21d	DESeq2	418.933	FALSE	FALSE	FALSE	FALSE	FALSE	FALSE	0.230783	1.40863	0.56194
ENSG00000259376.1	RP11-505E24.3	antisense	3.07471	0.080478	0.190518	FALSE	Mono_vs_21d	DESeq2	1.33996	FALSE	FALSE	FALSE	FALSE	FALSE	FALSE	1.75907	1.74792	0.764527
ENSG00000259755.1	RP11-505E24.2	antisense	0.10213	0.815525	0.840125	FALSE	Mono_vs_21d	DESeq2	16.4511	FALSE	FALSE	FALSE	FALSE	FALSE	FALSE	0.437753	0.233305	1.06632
ENSG00000131873.5	CHSY1	protein_coding	-0.398237	0.0276193	0.0797136	FALSE	Mono_vs_21d	DESeq2	2358.15	FALSE	FALSE	FALSE	FALSE	FALSE	FALSE	0.180799	-2.20265	0.757535
ENSG00000131871.14	VIMP	protein_coding	-0.432572	0.011801	0.0322383	FALSE	Mono_vs_21d	DESeq2	923.395	FALSE	FALSE	FALSE	FALSE	FALSE	FALSE	0.171789	-2.51804	0.938752
ENSG00000131876.16	SNRPA1	protein_coding	-1.12023	8.25389e-16	2.17138e-14	TRUE	Mono_vs_21d	DESeq2	369.457	FALSE	FALSE	FALSE	FALSE	FALSE	FALSE	0.139153	-8.05038	0.987902
ENSG00000259172.1	RP11-299G20.2	antisense	0.70692	0.649879	0.902813	FALSE	Mono_vs_21d	DESeq2	2.33006	FALSE	FALSE	FALSE	FALSE	FALSE	FALSE	1.55733	0.453931	0.764527
ENSG00000140479.16	PCSK6	protein_coding	-1.67048	0.0925081	0.164502	FALSE	Mono_vs_21d	DESeq2	5.95843	FALSE	FALSE	FALSE	FALSE	FALSE	FALSE	0.992969	-1.68231	1.05687
ENSG00000279970.1	RP11-299G20.5	TEC	-0.788472	0.6443	0.89727	FALSE	Mono_vs_21d	DESeq2	1.17838	FALSE	FALSE	FALSE	FALSE	FALSE	FALSE	1.70778	-0.461696	0.764527
ENSG00000259695.2	RP11-14C10.2	processed_pseudogene	0.527501	0.0941875	0.155739	FALSE	Mono_vs_21d	DESeq2	25.1078	FALSE	FALSE	FALSE	FALSE	FALSE	FALSE	0.315169	1.67371	1.15027
ENSG00000184277.12	TM2D3	protein_coding	0.281613	0.0330606	0.0805661	FALSE	Mono_vs_21d	DESeq2	437.421	FALSE	FALSE	FALSE	FALSE	FALSE	FALSE	0.132129	2.13135	0.895055
ENSG00000185418.15	TARSL2	protein_coding	-0.00153085	0.993874	1	FALSE	Mono_vs_21d	DESeq2	184.712	FALSE	FALSE	FALSE	FALSE	FALSE	FALSE	0.199399	-0.00767732	0.974864
ENSG00000259658.3	RP11-89K11.1	lincRNA	1.5769	1.3262e-05	6.42592e-05	TRUE	Mono_vs_21d	DESeq2	19.9241	FALSE	FALSE	FALSE	FALSE	FALSE	FALSE	0.362029	4.35574	1.17879
ENSG00000259660.2	DNM1P47	transcribed_unprocessed_pseudogene	0.374784	0.505829	0.644745	FALSE	Mono_vs_21d	DESeq2	204.865	FALSE	FALSE	FALSE	FALSE	FALSE	FALSE	0.563292	0.665346	0.974864
ENSG00000259236.1	GOLGA8VP	unprocessed_pseudogene	0.409121	0.43354	0.506905	FALSE	Mono_vs_21d	DESeq2	11.5658	FALSE	FALSE	FALSE	FALSE	FALSE	FALSE	0.522406	0.783148	1.16479
ENSG00000259553.3	AC140725.4	lincRNA	0.900211	0.287154	0.412375	FALSE	Mono_vs_21d	DESeq2	3.75778	FALSE	FALSE	FALSE	FALSE	FALSE	FALSE	0.845757	1.06439	1.01962
ENSG00000185596.16	WASH3P	transcribed_unprocessed_pseudogene	0.767199	6.2769e-06	6.38763e-05	FALSE	Mono_vs_21d	DESeq2	520.074	FALSE	FALSE	FALSE	FALSE	FALSE	FALSE	0.169853	4.51684	0.56194
ENSG00000275449.1	MIR6859-3	miRNA	1.25487	0.00921421	0.0236102	TRUE	Mono_vs_21d	DESeq2	9.01937	FALSE	FALSE	FALSE	FALSE	FALSE	FALSE	0.481901	2.604	1.05687
ENSG00000248472.8	DDX11L9	transcribed_unprocessed_pseudogene	-0.353814	0.252165	0.346935	FALSE	Mono_vs_21d	DESeq2	34.9443	FALSE	FALSE	FALSE	FALSE	FALSE	FALSE	0.308979	-1.14511	1.12432
ENSG00000233614.6	DDX11L10	transcribed_unprocessed_pseudogene	-0.176187	0.564864	0.653992	FALSE	Mono_vs_21d	DESeq2	29.8812	FALSE	FALSE	FALSE	FALSE	FALSE	FALSE	0.306076	-0.575633	1.06632
ENSG00000234769.7	WASH4P	unprocessed_pseudogene	0.696189	9.45842e-05	0.000432278	FALSE	Mono_vs_21d	DESeq2	297.779	FALSE	FALSE	FALSE	FALSE	FALSE	FALSE	0.178323	3.90408	1.01373
ENSG00000278739.1	MIR6859-4	miRNA	1.39158	0.0296677	0.0659506	FALSE	Mono_vs_21d	DESeq2	5.21572	FALSE	FALSE	FALSE	FALSE	FALSE	FALSE	0.639955	2.1745	1.01962
ENSG00000260803.1	Z84812.4	processed_transcript	0.415198	0.103396	0.168717	FALSE	Mono_vs_21d	DESeq2	49.9737	FALSE	FALSE	FALSE	FALSE	FALSE	FALSE	0.25494	1.62861	1.14398
ENSG00000161980.5	POLR3K	protein_coding	-1.24181	1.3974e-05	6.55115e-05	TRUE	Mono_vs_21d	DESeq2	80.9544	FALSE	FALSE	FALSE	FALSE	FALSE	FALSE	0.285849	-4.34427	1.21603
ENSG00000161981.10	SNRNP25	protein_coding	-0.861728	3.30327e-08	3.11343e-07	FALSE	Mono_vs_21d	DESeq2	191.823	FALSE	FALSE	FALSE	FALSE	FALSE	FALSE	0.155981	-5.52455	0.974864
ENSG00000007384.15	RHBDF1	protein_coding	-0.0857222	0.636614	0.87336	FALSE	Mono_vs_21d	DESeq2	656.035	FALSE	FALSE	FALSE	FALSE	FALSE	FALSE	0.181446	-0.472438	0.786407
ENSG00000103152.11	MPG	protein_coding	0.278735	0.353706	0.486672	FALSE	Mono_vs_21d	DESeq2	367.442	FALSE	FALSE	FALSE	FALSE	FALSE	FALSE	0.300548	0.927424	1.00295
ENSG00000103148.15	NPRL3	protein_coding	0.283342	0.166308	0.304354	FALSE	Mono_vs_21d	DESeq2	430.227	FALSE	FALSE	FALSE	FALSE	FALSE	FALSE	0.204703	1.38416	0.876924
ENSG00000269482.1	Z69720.2	antisense	-0.364757	0.771876	0.837273	FALSE	Mono_vs_21d	DESeq2	2.21027	FALSE	FALSE	FALSE	FALSE	FALSE	FALSE	1.25812	-0.289922	1.01438
ENSG00000228779.1	Z69666.2	antisense	-0.417925	0.784952	0.871757	FALSE	Mono_vs_21d	DESeq2	1.36247	FALSE	FALSE	FALSE	FALSE	FALSE	FALSE	1.53158	-0.272872	0.972279
ENSG00000007392.16	LUC7L	protein_coding	0.579115	0.00195872	0.00791677	FALSE	Mono_vs_21d	DESeq2	627.021	FALSE	FALSE	FALSE	FALSE	FALSE	FALSE	0.187027	3.09642	0.791127
ENSG00000206168.1	Z69890.1	processed_pseudogene	-0.0844828	0.908064	0.895506	FALSE	Mono_vs_21d	DESeq2	5.85248	FALSE	FALSE	FALSE	FALSE	FALSE	FALSE	0.731574	-0.115481	1.08076
ENSG00000167930.15	ITFG3	protein_coding	-0.459808	0.0203655	0.0488625	FALSE	Mono_vs_21d	DESeq2	1082.46	FALSE	FALSE	FALSE	FALSE	FALSE	FALSE	0.198232	-2.31955	0.998392
ENSG00000269881.1	AC004754.3	protein_coding	-0.524241	0.0124192	0.0336485	FALSE	Mono_vs_21d	DESeq2	641.66	FALSE	FALSE	FALSE	FALSE	FALSE	FALSE	0.209696	-2.5	0.938752
ENSG00000076344.15	RGS11	protein_coding	2.46847	2.56367e-05	0.000126624	TRUE	Mono_vs_21d	DESeq2	10.0132	FALSE	FALSE	FALSE	FALSE	FALSE	FALSE	0.586457	4.20912	1.08076
ENSG00000242173.8	ARHGDIG	protein_coding	1.62186	0.0830905	0.120819	FALSE	Mono_vs_21d	DESeq2	3.01707	FALSE	FALSE	FALSE	FALSE	FALSE	FALSE	0.935854	1.73303	1.38875
ENSG00000103126.14	AXIN1	protein_coding	0.269267	0.198449	0.314491	FALSE	Mono_vs_21d	DESeq2	190.559	FALSE	FALSE	FALSE	FALSE	FALSE	FALSE	0.209386	1.28598	1.00295
ENSG00000086504.15	MRPL28	protein_coding	-0.762194	0.000123086	0.000545933	FALSE	Mono_vs_21d	DESeq2	305.267	FALSE	FALSE	FALSE	FALSE	FALSE	FALSE	0.198493	-3.8399	1.01373
ENSG00000129925.10	TMEM8A	protein_coding	-0.183371	0.471618	0.715723	FALSE	Mono_vs_21d	DESeq2	787.526	FALSE	FALSE	FALSE	FALSE	FALSE	FALSE	0.254736	-0.719849	0.779582
ENSG00000236829.9	Z97634.3	transcribed_processed_pseudogene	0.523446	0.00047902	0.0020983	FALSE	Mono_vs_21d	DESeq2	397.527	FALSE	FALSE	FALSE	FALSE	FALSE	FALSE	0.149889	3.49222	0.876924
ENSG00000103202.12	NME4	protein_coding	0.111631	0.576833	0.722945	FALSE	Mono_vs_21d	DESeq2	1146.45	FALSE	FALSE	FALSE	FALSE	FALSE	FALSE	0.20005	0.558017	0.938752
ENSG00000242612.6	DECR2	protein_coding	-0.0893005	0.744178	0.743279	FALSE	Mono_vs_21d	DESeq2	135.363	FALSE	FALSE	FALSE	FALSE	FALSE	FALSE	0.273655	-0.326325	1.16388
ENSG00000090565.15	RAB11FIP3	protein_coding	0.883969	2.44265e-06	1.69214e-05	FALSE	Mono_vs_21d	DESeq2	518.722	FALSE	FALSE	FALSE	FALSE	FALSE	FALSE	0.187565	4.71286	0.938752
ENSG00000277142.1	LINC00235	lincRNA	-0.424733	0.549579	0.660999	FALSE	Mono_vs_21d	DESeq2	5.14542	FALSE	FALSE	FALSE	FALSE	FALSE	FALSE	0.70979	-0.598392	1.01962
ENSG00000103326.10	CAPN15	protein_coding	-0.674757	0.0152976	0.0376817	FALSE	Mono_vs_21d	DESeq2	268.274	FALSE	FALSE	FALSE	TRUE	FALSE	FALSE	0.278221	-2.42526	1.01373
ENSG00000261691.1	LA16c-366D1.3	antisense	-0.232636	0.623552	0.653372	FALSE	Mono_vs_21d	DESeq2	22.2749	FALSE	FALSE	FALSE	FALSE	FALSE	FALSE	0.473971	-0.490823	1.17879
ENSG00000007541.14	PIGQ	protein_coding	0.140186	0.617954	0.717034	FALSE	Mono_vs_21d	DESeq2	198.983	FALSE	FALSE	FALSE	FALSE	FALSE	FALSE	0.281074	0.498752	1.01864
ENSG00000257108.1	NHLRC4	protein_coding	0.450505	0.696341	0.843997	FALSE	Mono_vs_21d	DESeq2	2.39862	FALSE	FALSE	FALSE	FALSE	FALSE	FALSE	1.15436	0.390265	0.904432
ENSG00000197562.9	RAB40C	protein_coding	0.600899	0.00853445	0.0198264	FALSE	Mono_vs_21d	DESeq2	129.578	FALSE	FALSE	FALSE	FALSE	FALSE	FALSE	0.228465	2.63016	1.20349
ENSG00000127578.6	WFIKKN1	protein_coding	2.79199	0.0435508	0.0908139	FALSE	Mono_vs_21d	DESeq2	3.65724	FALSE	FALSE	FALSE	FALSE	FALSE	FALSE	1.38328	2.01839	1.01962
ENSG00000130731.15	C16orf13	protein_coding	-0.118708	0.571741	0.686637	FALSE	Mono_vs_21d	DESeq2	266.327	FALSE	FALSE	FALSE	FALSE	FALSE	FALSE	0.209921	-0.565489	1.00295
ENSG00000172366.19	FAM195A	protein_coding	0.519922	0.0586237	0.104252	FALSE	Mono_vs_21d	DESeq2	82.2714	FALSE	FALSE	FALSE	FALSE	FALSE	FALSE	0.274945	1.891	1.16388
ENSG00000161996.17	WDR90	protein_coding	0.186104	0.499137	0.618841	FALSE	Mono_vs_21d	DESeq2	161.5	FALSE	FALSE	FALSE	FALSE	FALSE	FALSE	0.275363	0.675848	1.01864
ENSG00000262528.2	LA16c-349E10.1	antisense	1.01093	0.0569867	0.101817	FALSE	Mono_vs_21d	DESeq2	14.8982	FALSE	FALSE	FALSE	FALSE	FALSE	FALSE	0.531113	1.90341	1.16479
ENSG00000140983.13	RHOT2	protein_coding	-0.068698	0.756479	0.898988	FALSE	Mono_vs_21d	DESeq2	483.323	FALSE	FALSE	FALSE	FALSE	FALSE	FALSE	0.22153	-0.310108	0.895055
ENSG00000103269.13	RHBDL1	protein_coding	0.217279	0.670665	0.734557	FALSE	Mono_vs_21d	DESeq2	20.2111	FALSE	FALSE	FALSE	FALSE	FALSE	FALSE	0.510961	0.425236	1.06632
ENSG00000103266.10	STUB1	protein_coding	-0.173612	0.384184	0.617471	FALSE	Mono_vs_21d	DESeq2	919.681	FALSE	FALSE	FALSE	FALSE	FALSE	FALSE	0.199506	-0.870212	0.786407
ENSG00000161999.11	JMJD8	protein_coding	0.0564795	0.746368	0.8272	FALSE	Mono_vs_21d	DESeq2	877.979	TRUE	FALSE	FALSE	FALSE	FALSE	FALSE	0.174626	0.323432	0.998392
ENSG00000127580.15	WDR24	protein_coding	0.673103	0.0194706	0.0412171	FALSE	Mono_vs_21d	DESeq2	93.7909	FALSE	FALSE	FALSE	FALSE	FALSE	FALSE	0.288094	2.3364	1.16388
ENSG00000261659.2	LA16c-313D11.12	processed_transcript	0.373036	0.21934	0.311274	FALSE	Mono_vs_21d	DESeq2	46.1367	FALSE	FALSE	FALSE	FALSE	FALSE	FALSE	0.303705	1.22828	1.12432
ENSG00000127585.11	FBXL16	protein_coding	0.0458526	0.964602	0.981032	FALSE	Mono_vs_21d	DESeq2	2.78993	FALSE	FALSE	FALSE	FALSE	FALSE	FALSE	1.0332	0.0443792	1.01438
ENSG00000279255.1	LA16c-380A1.2	TEC	1.7951	0.0709488	0.131597	FALSE	Mono_vs_21d	DESeq2	5.71587	FALSE	FALSE	FALSE	FALSE	FALSE	FALSE	0.99407	1.8058	1.06593
ENSG00000103260.8	METRN	protein_coding	1.24608	0.000168598	0.000741031	TRUE	Mono_vs_21d	DESeq2	182.52	FALSE	FALSE	FALSE	FALSE	FALSE	FALSE	0.331233	3.76194	0.987902
ENSG00000103254.9	FAM173A	protein_coding	0.227269	0.581196	0.635233	FALSE	Mono_vs_21d	DESeq2	53.4368	FALSE	FALSE	FALSE	FALSE	FALSE	FALSE	0.41199	0.551638	1.14398
ENSG00000162004.16	CCDC78	protein_coding	1.7519	6.41559e-05	0.000266825	TRUE	Mono_vs_21d	DESeq2	18.8951	FALSE	FALSE	FALSE	FALSE	FALSE	FALSE	0.438305	3.99698	1.17879
ENSG00000103253.17	HAGHL	protein_coding	1.61802	4.3702e-06	2.28631e-05	TRUE	Mono_vs_21d	DESeq2	73.5032	FALSE	FALSE	FALSE	FALSE	FALSE	FALSE	0.352282	4.59295	1.20349
ENSG00000103245.13	NARFL	protein_coding	0.501326	0.0181067	0.0386746	FALSE	Mono_vs_21d	DESeq2	127.194	FALSE	FALSE	FALSE	FALSE	FALSE	FALSE	0.212118	2.36343	1.16388
ENSG00000007376.7	RPUSD1	protein_coding	-0.537553	0.0631726	0.111042	FALSE	Mono_vs_21d	DESeq2	121.097	FALSE	FALSE	FALSE	FALSE	FALSE	FALSE	0.289322	-1.85797	1.1648
ENSG00000127586.16	CHTF18	protein_coding	-1.32635	6.1188e-05	0.000263485	TRUE	Mono_vs_21d	DESeq2	52.9533	FALSE	FALSE	FALSE	FALSE	FALSE	FALSE	0.330911	-4.00818	1.14126
ENSG00000103227.18	LMF1	protein_coding	0.0773446	0.708774	0.718347	FALSE	Mono_vs_21d	DESeq2	130.419	FALSE	FALSE	FALSE	FALSE	FALSE	FALSE	0.207079	0.373503	1.1648
ENSG00000260022.1	LA16c-306A4.1	antisense	-1.65455	0.172038	0.265081	FALSE	Mono_vs_21d	DESeq2	2.39663	FALSE	FALSE	FALSE	FALSE	FALSE	FALSE	1.21152	-1.36568	1.08076
ENSG00000260439.1	LMF1-AS1	antisense	0.00864309	0.991242	0.953313	FALSE	Mono_vs_21d	DESeq2	5.02169	FALSE	FALSE	FALSE	FALSE	FALSE	FALSE	0.787401	0.0109767	1.08076
ENSG00000276931.1	RP11-161M6.6	sense_intronic	-1.82061	0.0320552	0.0682369	FALSE	Mono_vs_21d	DESeq2	4.69699	FALSE	FALSE	FALSE	FALSE	FALSE	FALSE	0.849276	-2.14372	1.05687
ENSG00000196557.10	CACNA1H	protein_coding	1.44074	0.367815	0.474215	FALSE	Mono_vs_21d	DESeq2	4.75173	FALSE	FALSE	FALSE	FALSE	FALSE	FALSE	1.5998	0.900574	1.08076
ENSG00000274751.1	LA16c-358B7.4	antisense	0.660465	0.571565	0.545702	FALSE	Mono_vs_21d	DESeq2	2.91879	FALSE	FALSE	FALSE	FALSE	FALSE	FALSE	1.16742	0.565748	1.38875
ENSG00000103275.18	UBE2I	protein_coding	-0.385358	5.06333e-05	0.000310105	FALSE	Mono_vs_21d	DESeq2	1090.75	FALSE	FALSE	FALSE	FALSE	FALSE	FALSE	0.0950872	-4.05268	0.786407
ENSG00000261505.1	LA16c-358B7.3	antisense	-0.540634	6.68733e-06	3.99499e-05	FALSE	Mono_vs_21d	DESeq2	358.06	FALSE	FALSE	FALSE	FALSE	FALSE	FALSE	0.12005	-4.5034	1.00295
ENSG00000219274.1	RPS20P2	processed_pseudogene	0.687599	2.35112e-05	0.000125527	FALSE	Mono_vs_21d	DESeq2	903.935	FALSE	FALSE	FALSE	FALSE	FALSE	FALSE	0.162605	4.22864	1.00151
ENSG00000007516.13	BAIAP3	protein_coding	0.00808319	0.976659	0.874819	FALSE	Mono_vs_21d	DESeq2	76.7811	FALSE	FALSE	FALSE	FALSE	FALSE	FALSE	0.276274	0.0292579	1.20349
ENSG00000007520.3	TSR3	protein_coding	-0.0207534	0.932875	0.975216	FALSE	Mono_vs_21d	DESeq2	287.122	FALSE	FALSE	FALSE	FALSE	FALSE	FALSE	0.246396	-0.0842278	0.987902
ENSG00000090581.9	GNPTG	protein_coding	0.611168	0.00163742	0.00685465	FALSE	Mono_vs_21d	DESeq2	678.829	FALSE	FALSE	FALSE	FALSE	FALSE	FALSE	0.194074	3.14916	0.779582
ENSG00000260425.1	LA16c-316G12.2	antisense	-0.412912	0.466826	0.535204	FALSE	Mono_vs_21d	DESeq2	11.0682	FALSE	FALSE	FALSE	FALSE	FALSE	FALSE	0.567457	-0.727653	1.16479
ENSG00000059145.18	UNKL	protein_coding	0.15271	0.367198	0.494577	FALSE	Mono_vs_21d	DESeq2	202.52	FALSE	FALSE	FALSE	FALSE	FALSE	FALSE	0.169351	0.901735	1.01864
ENSG00000174109.4	C16orf91	protein_coding	-0.271248	0.344104	0.442733	FALSE	Mono_vs_21d	DESeq2	63.2233	FALSE	FALSE	FALSE	FALSE	FALSE	FALSE	0.286706	-0.946087	1.11111
ENSG00000197599.12	CCDC154	protein_coding	2.55076	0.0023395	0.00712603	TRUE	Mono_vs_21d	DESeq2	5.52294	FALSE	FALSE	FALSE	FALSE	FALSE	FALSE	0.83814	3.04336	1.06593
ENSG00000279930.1	LA16c-312E8.4	TEC	4.54849	0.00222116	0.00912792	TRUE	Mono_vs_21d	DESeq2	2.176	FALSE	FALSE	FALSE	FALSE	FALSE	FALSE	1.48695	3.05895	0.764527
ENSG00000103249.17	CLCN7	protein_coding	0.767175	0.00242033	0.00968915	FALSE	Mono_vs_21d	DESeq2	746.261	FALSE	FALSE	FALSE	FALSE	FALSE	FALSE	0.252932	3.03313	0.779582
ENSG00000261641.2	LA16c-390E6.5	antisense	0.775521	0.0149959	0.0378511	FALSE	Mono_vs_21d	DESeq2	165.839	FALSE	FALSE	FALSE	FALSE	FALSE	FALSE	0.318819	2.43248	0.987902
ENSG00000260051.1	LA16c-390E6.4	antisense	0.752669	0.182782	0.261867	FALSE	Mono_vs_21d	DESeq2	15.1134	FALSE	FALSE	FALSE	FALSE	FALSE	FALSE	0.564966	1.33224	1.16479
ENSG00000100726.14	TELO2	protein_coding	-0.41725	0.162981	0.267196	FALSE	Mono_vs_21d	DESeq2	168.357	FALSE	FALSE	FALSE	FALSE	FALSE	FALSE	0.299079	-1.39512	1.01373
ENSG00000187535.13	IFT140	protein_coding	0.683738	1.79979e-05	9.82167e-05	FALSE	Mono_vs_21d	DESeq2	243.284	FALSE	FALSE	FALSE	FALSE	FALSE	FALSE	0.15944	4.28838	1.00295
ENSG00000131634.13	TMEM204	protein_coding	1.17782	0.000104099	0.000416294	TRUE	Mono_vs_21d	DESeq2	71.2305	FALSE	FALSE	FALSE	FALSE	FALSE	FALSE	0.303497	3.88083	1.1648
ENSG00000280231.1	LA16c-380F5.3	TEC	-0.728513	0.492388	0.746882	FALSE	Mono_vs_21d	DESeq2	2.3336	FALSE	FALSE	FALSE	FALSE	FALSE	FALSE	1.06118	-0.686515	0.764527
ENSG00000280327.1	LA16c-313F4.1	TEC	-0.725148	0.460335	0.5297	FALSE	Mono_vs_21d	DESeq2	2.95533	FALSE	FALSE	FALSE	FALSE	FALSE	FALSE	0.982194	-0.738295	1.16479
ENSG00000007545.15	CRAMP1L	protein_coding	0.144369	0.441729	0.568488	FALSE	Mono_vs_21d	DESeq2	340.847	FALSE	FALSE	FALSE	FALSE	FALSE	FALSE	0.187668	0.769277	1.01373
ENSG00000226890.1	LA16c-395F10.1	antisense	0.0814105	0.896853	0.887739	FALSE	Mono_vs_21d	DESeq2	8.88768	FALSE	FALSE	FALSE	FALSE	FALSE	FALSE	0.627987	0.129637	1.08076
ENSG00000261732.1	LA16c-431H6.6	protein_coding	-0.103428	0.668876	0.764898	FALSE	Mono_vs_21d	DESeq2	217.912	FALSE	FALSE	FALSE	FALSE	FALSE	FALSE	0.241828	-0.427691	1.00295
ENSG00000206053.12	HN1L	protein_coding	-1.11025	1.39749e-12	2.57926e-11	TRUE	Mono_vs_21d	DESeq2	600.48	FALSE	FALSE	FALSE	FALSE	FALSE	FALSE	0.156719	-7.0843	0.938752
ENSG00000278987.1	LA16c-431H6.7	TEC	-1.49257	0.219633	0.302881	FALSE	Mono_vs_21d	DESeq2	3.85234	FALSE	FALSE	FALSE	FALSE	FALSE	FALSE	1.21594	-1.2275	1.16479
ENSG00000138834.12	MAPK8IP3	protein_coding	-0.420268	0.065932	0.141582	FALSE	Mono_vs_21d	DESeq2	1002.15	FALSE	FALSE	FALSE	FALSE	FALSE	FALSE	0.228545	-1.83889	0.905599
ENSG00000261207.1	LA16c-361A3.3	antisense	-0.511007	0.583554	0.661724	FALSE	Mono_vs_21d	DESeq2	6.10123	FALSE	FALSE	FALSE	FALSE	FALSE	FALSE	0.932154	-0.5482	1.08076
ENSG00000103024.7	NME3	protein_coding	1.04482	0.000997985	0.00300741	TRUE	Mono_vs_21d	DESeq2	115.076	FALSE	FALSE	FALSE	FALSE	FALSE	FALSE	0.31747	3.29109	1.21603
ENSG00000074071.13	MRPS34	protein_coding	-0.275177	0.249228	0.386093	FALSE	Mono_vs_21d	DESeq2	307.973	FALSE	FALSE	FALSE	FALSE	FALSE	FALSE	0.238821	-1.15223	0.966218
ENSG00000197774.12	EME2	protein_coding	0.614191	0.00243894	0.00771908	FALSE	Mono_vs_21d	DESeq2	252.673	FALSE	FALSE	FALSE	FALSE	FALSE	FALSE	0.202649	3.03082	1.01373
ENSG00000162032.15	SPSB3	protein_coding	1.04709	1.35037e-05	7.67192e-05	TRUE	Mono_vs_21d	DESeq2	162.791	FALSE	FALSE	FALSE	FALSE	FALSE	FALSE	0.240611	4.35178	0.987902
ENSG00000095906.16	NUBP2	protein_coding	0.148693	0.605521	0.714693	FALSE	Mono_vs_21d	DESeq2	160.901	FALSE	FALSE	FALSE	FALSE	FALSE	FALSE	0.287899	0.516477	1.00295
ENSG00000063854.12	HAGH	protein_coding	-0.467164	0.058597	0.100488	FALSE	Mono_vs_21d	DESeq2	109.532	FALSE	FALSE	FALSE	FALSE	FALSE	FALSE	0.247019	-1.89121	1.21603
ENSG00000180185.11	FAHD1	protein_coding	-0.321294	0.014404	0.0357627	FALSE	Mono_vs_21d	DESeq2	293.829	FALSE	FALSE	FALSE	FALSE	FALSE	FALSE	0.1313	-2.44703	1.01373
ENSG00000162039.14	MEIOB	protein_coding	0.0306228	0.965536	0.93504	FALSE	Mono_vs_21d	DESeq2	5.23132	FALSE	FALSE	FALSE	FALSE	FALSE	FALSE	0.70874	0.0432074	1.08076
ENSG00000198736.11	MSRB1	protein_coding	-0.110814	0.568751	0.697879	FALSE	Mono_vs_21d	DESeq2	152.674	FALSE	FALSE	FALSE	FALSE	FALSE	FALSE	0.194447	-0.569892	0.974864
ENSG00000140986.7	RPL3L	protein_coding	-0.470774	0.754925	0.848835	FALSE	Mono_vs_21d	DESeq2	1.50947	FALSE	FALSE	FALSE	FALSE	FALSE	FALSE	1.50816	-0.312152	0.972279
ENSG00000140990.14	NDUFB10	protein_coding	-0.245092	0.186576	0.465692	FALSE	Mono_vs_21d	DESeq2	435.574	FALSE	FALSE	FALSE	FALSE	FALSE	FALSE	0.185566	-1.32078	0.56194
ENSG00000140988.15	RPS2	protein_coding	0.00484367	0.9793	1	FALSE	Mono_vs_21d	DESeq2	12381.6	FALSE	FALSE	FALSE	FALSE	FALSE	FALSE	0.186681	0.0259462	0.759342
ENSG00000206811.1	SNORA10	snoRNA	-0.729458	0.219973	0.321279	FALSE	Mono_vs_21d	DESeq2	6.05124	FALSE	FALSE	FALSE	FALSE	FALSE	FALSE	0.594699	-1.2266	1.08076
ENSG00000207405.1	SNORA64	snoRNA	1.16537	0.101889	0.182998	FALSE	Mono_vs_21d	DESeq2	4.75283	FALSE	FALSE	FALSE	FALSE	FALSE	FALSE	0.712429	1.63577	1.01962
ENSG00000255513.1	AC005363.9	transcribed_processed_pseudogene	0.0753911	0.884299	0.83591	FALSE	Mono_vs_21d	DESeq2	11.7691	FALSE	FALSE	FALSE	FALSE	FALSE	FALSE	0.518077	0.145521	1.16479
ENSG00000255198.4	SNHG9	lincRNA	0.382475	0.416518	0.496399	FALSE	Mono_vs_21d	DESeq2	17.4399	FALSE	FALSE	FALSE	FALSE	FALSE	FALSE	0.470752	0.812477	1.15027
ENSG00000183751.14	TBL3	protein_coding	-0.598251	0.0182019	0.0510897	FALSE	Mono_vs_21d	DESeq2	226.153	FALSE	FALSE	FALSE	FALSE	FALSE	FALSE	0.253337	-2.36149	0.845251
ENSG00000196408.11	NOXO1	protein_coding	-0.179133	0.769505	0.77978	FALSE	Mono_vs_21d	DESeq2	6.66084	FALSE	FALSE	FALSE	FALSE	FALSE	FALSE	0.611327	-0.293023	1.12034
ENSG00000127554.12	GFER	protein_coding	0.751661	0.00419665	0.011033	FALSE	Mono_vs_21d	DESeq2	107.326	FALSE	FALSE	FALSE	FALSE	FALSE	FALSE	0.262544	2.86299	1.16388
ENSG00000261790.1	AC005606.14	lincRNA	0.675445	0.0314833	0.0638497	FALSE	Mono_vs_21d	DESeq2	39.4447	FALSE	FALSE	FALSE	FALSE	FALSE	FALSE	0.314028	2.15091	1.12432
ENSG00000127561.14	SYNGR3	protein_coding	1.27274	0.36824	0.495313	FALSE	Mono_vs_21d	DESeq2	3.93785	FALSE	FALSE	FALSE	FALSE	FALSE	FALSE	1.41451	0.899775	1.01962
ENSG00000260107.1	AC005606.15	lincRNA	-0.293602	0.285823	0.377225	FALSE	Mono_vs_21d	DESeq2	59.2509	FALSE	FALSE	FALSE	FALSE	FALSE	FALSE	0.275081	-1.06733	1.14398
ENSG00000167962.12	ZNF598	protein_coding	-0.369063	0.0841483	0.160976	FALSE	Mono_vs_21d	DESeq2	292.484	FALSE	FALSE	FALSE	FALSE	FALSE	FALSE	0.213688	-1.72711	0.987902
ENSG00000183971.5	NPW	protein_coding	1.87072	0.00896121	0.0212386	TRUE	Mono_vs_21d	DESeq2	8.94885	FALSE	FALSE	FALSE	FALSE	FALSE	FALSE	0.715784	2.61353	1.16479
ENSG00000065054.13	SLC9A3R2	protein_coding	-1.26769	0.000291056	0.00123298	TRUE	Mono_vs_21d	DESeq2	299.605	FALSE	FALSE	FALSE	FALSE	FALSE	FALSE	0.349889	-3.62313	0.966218
ENSG00000065057.7	NTHL1	protein_coding	0.589664	0.0904315	0.15123	FALSE	Mono_vs_21d	DESeq2	50.995	FALSE	FALSE	FALSE	FALSE	FALSE	FALSE	0.34827	1.69313	1.14398
ENSG00000103197.16	TSC2	protein_coding	0.139008	0.446807	0.621865	FALSE	Mono_vs_21d	DESeq2	849.609	FALSE	FALSE	FALSE	FALSE	FALSE	FALSE	0.182725	0.760749	0.905599
ENSG00000008710.17	PKD1	protein_coding	0.842562	0.000680178	0.00324818	FALSE	Mono_vs_21d	DESeq2	3148.57	FALSE	FALSE	FALSE	FALSE	FALSE	FALSE	0.247999	3.39745	0.759342
ENSG00000259933.6	RP11-304L19.1	sense_overlapping	0.363508	0.288286	0.380375	FALSE	Mono_vs_21d	DESeq2	48.1263	FALSE	FALSE	FALSE	FALSE	FALSE	FALSE	0.342321	1.06189	1.14126
ENSG00000261123.1	RP11-304L19.3	sense_intronic	-0.000260152	0.999681	0.901136	FALSE	Mono_vs_21d	DESeq2	11.7501	FALSE	FALSE	FALSE	FALSE	FALSE	FALSE	0.650675	-0.000399819	1.17879
ENSG00000273879.1	MIR6511B1	miRNA	0.992289	0.0990321	0.166848	FALSE	Mono_vs_21d	DESeq2	20.4001	FALSE	FALSE	FALSE	FALSE	FALSE	FALSE	0.601546	1.64956	1.11111
ENSG00000261240.1	RP11-304L19.4	antisense	0.78239	0.0263149	0.059621	FALSE	Mono_vs_21d	DESeq2	148.897	FALSE	FALSE	FALSE	FALSE	FALSE	FALSE	0.352185	2.22153	1.01864
ENSG00000260447.1	RP11-304L19.2	antisense	0.656769	0.0128923	0.028958	FALSE	Mono_vs_21d	DESeq2	73.9902	FALSE	FALSE	FALSE	FALSE	FALSE	FALSE	0.264109	2.48673	1.1648
ENSG00000200059.1	Y_RNA	misc_RNA	-0.781858	0.239131	0.346988	FALSE	Mono_vs_21d	DESeq2	8.60964	FALSE	FALSE	FALSE	FALSE	FALSE	FALSE	0.66419	-1.17716	1.06593
ENSG00000167964.12	RAB26	protein_coding	-1.00227	0.109343	0.172149	FALSE	Mono_vs_21d	DESeq2	15.2277	FALSE	FALSE	FALSE	FALSE	FALSE	FALSE	0.625968	-1.60115	1.17879
ENSG00000260260.1	SNHG19	lincRNA	0.101297	0.720938	0.735729	FALSE	Mono_vs_21d	DESeq2	62.2751	FALSE	FALSE	FALSE	FALSE	FALSE	FALSE	0.283582	0.357205	1.14398
ENSG00000206630.1	SNORD60	snoRNA	-0.442188	0.679075	0.931185	FALSE	Mono_vs_21d	DESeq2	2.25001	FALSE	FALSE	FALSE	FALSE	FALSE	FALSE	1.06879	-0.413726	0.764527
ENSG00000281010.1	snoR1	snoRNA	-0.442188	0.679075	1	FALSE	Mono_vs_21d	DESeq2	2.25001	FALSE	FALSE	FALSE	FALSE	FALSE	FALSE	1.06879	-0.413726	0.584797
ENSG00000131653.12	TRAF7	protein_coding	-0.00380696	0.981173	1	FALSE	Mono_vs_21d	DESeq2	1068.96	FALSE	FALSE	FALSE	FALSE	FALSE	FALSE	0.161325	-0.023598	0.786407
ENSG00000167971.15	CASKIN1	protein_coding	-0.0561864	0.801081	0.865481	FALSE	Mono_vs_21d	DESeq2	151.219	FALSE	FALSE	FALSE	FALSE	FALSE	FALSE	0.223008	-0.251948	1.00295
ENSG00000167965.17	MLST8	protein_coding	0.694847	0.00465379	0.0140675	FALSE	Mono_vs_21d	DESeq2	279.312	FALSE	FALSE	FALSE	FALSE	FALSE	FALSE	0.245523	2.83007	0.974864
ENSG00000182685.7	BRICD5	protein_coding	1.1857	0.000592687	0.00218899	TRUE	Mono_vs_21d	DESeq2	26.9903	FALSE	FALSE	FALSE	FALSE	FALSE	FALSE	0.345188	3.43494	1.03576
ENSG00000261532.1	RP11-304L19.8	lincRNA	-0.511935	0.265308	0.347925	FALSE	Mono_vs_21d	DESeq2	17.4108	FALSE	FALSE	FALSE	FALSE	FALSE	FALSE	0.459574	-1.11393	1.17879
ENSG00000184207.8	PGP	protein_coding	-0.447239	0.0326185	0.0724577	FALSE	Mono_vs_21d	DESeq2	151.585	FALSE	FALSE	FALSE	FALSE	FALSE	FALSE	0.209308	-2.13675	1.00295
ENSG00000167967.15	E4F1	protein_coding	-0.107696	0.650389	0.662161	FALSE	Mono_vs_21d	DESeq2	130.818	FALSE	FALSE	FALSE	TRUE	FALSE	FALSE	0.237623	-0.453223	1.20349
ENSG00000259780.3	RP11-304L19.12	lincRNA	1.12967	0.254082	0.377892	FALSE	Mono_vs_21d	DESeq2	3.56697	FALSE	FALSE	FALSE	FALSE	FALSE	FALSE	0.990513	1.14049	1.01438
ENSG00000167968.12	DNASE1L2	protein_coding	2.10967	0.00432236	0.0122058	TRUE	Mono_vs_21d	DESeq2	6.27107	FALSE	FALSE	FALSE	FALSE	FALSE	FALSE	0.739294	2.85362	1.06593
ENSG00000167969.12	ECI1	protein_coding	0.652217	0.0147402	0.0312633	FALSE	Mono_vs_21d	DESeq2	81.187	FALSE	FALSE	FALSE	FALSE	FALSE	FALSE	0.267445	2.4387	1.21603
ENSG00000261663.1	RP11-304L19.11	antisense	-1.2823	0.229248	0.27285	FALSE	Mono_vs_21d	DESeq2	3.38071	FALSE	FALSE	FALSE	FALSE	FALSE	FALSE	1.06654	-1.2023	1.38875
ENSG00000205937.11	RNPS1	protein_coding	-0.425001	0.00423036	0.013797	FALSE	Mono_vs_21d	DESeq2	908.903	FALSE	FALSE	FALSE	FALSE	FALSE	FALSE	0.148578	-2.86045	0.905599
ENSG00000279473.1	AC009065.4	protein_coding	-0.633537	0.00172648	0.00591313	FALSE	Mono_vs_21d	DESeq2	199.617	FALSE	FALSE	FALSE	FALSE	FALSE	FALSE	0.202172	-3.13365	0.974864
ENSG00000260778.3	RP11-304L19.13	lincRNA	1.01979	0.387236	0.492508	FALSE	Mono_vs_21d	DESeq2	2.68804	FALSE	FALSE	FALSE	FALSE	FALSE	FALSE	1.17943	0.864642	1.08076
ENSG00000167972.13	ABCA3	protein_coding	1.12592	0.196467	0.338188	FALSE	Mono_vs_21d	DESeq2	3.52494	FALSE	FALSE	FALSE	FALSE	FALSE	FALSE	0.871665	1.29168	0.904432
ENSG00000243445.1	RP11-715J22.1	processed_pseudogene	0.785243	0.000516858	0.00206019	FALSE	Mono_vs_21d	DESeq2	334.369	FALSE	FALSE	FALSE	FALSE	FALSE	FALSE	0.226173	3.47186	0.966218
ENSG00000162063.12	CCNF	protein_coding	-2.09768	3.09228e-08	2.58166e-07	TRUE	Mono_vs_21d	DESeq2	59.7004	FALSE	FALSE	FALSE	FALSE	FALSE	FALSE	0.378907	-5.53613	1.11545
ENSG00000260874.5	RP11-715J22.4	lincRNA	-1.71119	0.026273	0.0566179	FALSE	Mono_vs_21d	DESeq2	5.15073	FALSE	FALSE	FALSE	FALSE	FALSE	FALSE	0.77006	-2.22215	1.08076
ENSG00000162062.14	C16orf59	protein_coding	-2.29548	9.97153e-05	0.000360297	TRUE	Mono_vs_21d	DESeq2	15.4779	FALSE	FALSE	FALSE	FALSE	FALSE	FALSE	0.589902	-3.89128	1.30907
ENSG00000259895.1	RP11-715J22.2	antisense	-0.813053	0.479746	0.733317	FALSE	Mono_vs_21d	DESeq2	1.91018	FALSE	FALSE	FALSE	FALSE	FALSE	FALSE	1.15048	-0.70671	0.764527
ENSG00000162068.1	NTN3	protein_coding	2.46186	0.15884	0.270688	FALSE	Mono_vs_21d	DESeq2	1.00866	FALSE	FALSE	FALSE	FALSE	FALSE	FALSE	1.74726	1.40898	0.972279
ENSG00000162065.11	TBC1D24	protein_coding	-0.163074	0.279412	0.41382	FALSE	Mono_vs_21d	DESeq2	191.489	FALSE	FALSE	FALSE	FALSE	FALSE	FALSE	0.150766	-1.08164	0.987902
ENSG00000260293.2	RP11-715J22.6	sense_intronic	0.322304	0.559951	0.631311	FALSE	Mono_vs_21d	DESeq2	9.47874	FALSE	FALSE	FALSE	FALSE	FALSE	FALSE	0.552918	0.582915	1.11111
ENSG00000260272.1	RP11-20I23.1	protein_coding	-0.758476	0.000451408	0.00187653	FALSE	Mono_vs_21d	DESeq2	699.816	FALSE	FALSE	FALSE	FALSE	FALSE	FALSE	0.21621	-3.50805	0.938752
ENSG00000185883.10	ATP6V0C	protein_coding	-0.782771	0.000547175	0.00231897	FALSE	Mono_vs_21d	DESeq2	749.482	FALSE	FALSE	FALSE	FALSE	FALSE	FALSE	0.226461	-3.45653	0.895055
ENSG00000259784.1	RP11-20I23.3	protein_coding	-0.23405	0.482041	0.534898	FALSE	Mono_vs_21d	DESeq2	126.3	FALSE	FALSE	FALSE	FALSE	FALSE	FALSE	0.332918	-0.703024	1.20349
ENSG00000279520.1	RP11-20I23.2	TEC	0.273166	0.642086	0.671511	FALSE	Mono_vs_21d	DESeq2	15.059	FALSE	FALSE	FALSE	FALSE	FALSE	FALSE	0.587726	0.464784	1.16479
ENSG00000162066.14	AMDHD2	protein_coding	1.33646	1.57e-06	1.07498e-05	TRUE	Mono_vs_21d	DESeq2	202.579	FALSE	FALSE	FALSE	FALSE	FALSE	FALSE	0.278306	4.80211	0.987902
ENSG00000205923.3	CEMP1	protein_coding	1.35566	2.45604e-05	0.0001105	TRUE	Mono_vs_21d	DESeq2	78.1252	FALSE	FALSE	FALSE	FALSE	FALSE	FALSE	0.321338	4.2188	1.20349
ENSG00000140992.18	PDPK1	protein_coding	-0.436487	0.00607942	0.01736	FALSE	Mono_vs_21d	DESeq2	850.972	FALSE	FALSE	FALSE	FALSE	FALSE	FALSE	0.159101	-2.74347	1.00151
ENSG00000261613.2	RP11-20I23.13	antisense	-0.716785	0.00947255	0.021467	FALSE	Mono_vs_21d	DESeq2	82.721	FALSE	FALSE	FALSE	FALSE	FALSE	FALSE	0.27627	-2.59451	1.21603
ENSG00000261288.1	RP11-20I23.11	sense_intronic	-1.1766	0.00204452	0.00633356	TRUE	Mono_vs_21d	DESeq2	28.9245	FALSE	FALSE	FALSE	FALSE	FALSE	FALSE	0.381556	-3.08369	1.06632
ENSG00000269937.1	RP11-20I23.8	antisense	-1.11242	0.0156662	0.0328993	TRUE	Mono_vs_21d	DESeq2	87.3576	FALSE	FALSE	FALSE	FALSE	FALSE	FALSE	0.460326	-2.4166	1.21603
ENSG00000261140.1	RP11-20I23.6	antisense	0.454768	0.530066	0.603478	FALSE	Mono_vs_21d	DESeq2	8.34632	FALSE	FALSE	FALSE	FALSE	FALSE	FALSE	0.724263	0.627905	1.12034
ENSG00000260436.1	RP11-20I23.7	antisense	1.29994	0.410306	0.659423	FALSE	Mono_vs_21d	DESeq2	1.25469	FALSE	FALSE	FALSE	FALSE	FALSE	FALSE	1.57883	0.823356	0.764527
ENSG00000279568.1	RP11-20I23.5	TEC	0.104236	0.881128	0.890492	FALSE	Mono_vs_21d	DESeq2	7.40614	FALSE	FALSE	FALSE	FALSE	FALSE	FALSE	0.697048	0.149539	1.05687
ENSG00000280402.1	RP11-20I23.10	TEC	-1.06522	0.152197	0.239833	FALSE	Mono_vs_21d	DESeq2	9.13852	FALSE	FALSE	FALSE	FALSE	FALSE	FALSE	0.743965	-1.43181	1.08076
ENSG00000279162.1	CTD-3126B10.2	TEC	-0.617561	0.646157	1	FALSE	Mono_vs_21d	DESeq2	2.20974	FALSE	FALSE	FALSE	FALSE	FALSE	FALSE	1.34514	-0.459107	0.584797
ENSG00000261093.1	CTD-3126B10.1	antisense	-0.549426	0.0433055	0.0810889	FALSE	Mono_vs_21d	DESeq2	133.07	FALSE	FALSE	FALSE	FALSE	FALSE	FALSE	0.271892	-2.02075	1.16388
ENSG00000215154.6	AC141586.5	transcribed_unprocessed_pseudogene	-0.605473	0.0189957	0.0344609	FALSE	Mono_vs_21d	DESeq2	102.659	FALSE	FALSE	FALSE	FALSE	FALSE	FALSE	0.25813	-2.34562	1.39703
ENSG00000205918.9	PDPK2P	transcribed_unprocessed_pseudogene	-0.764315	0.0423615	0.0891865	FALSE	Mono_vs_21d	DESeq2	184.068	FALSE	FALSE	FALSE	FALSE	FALSE	FALSE	0.376519	-2.02995	1.01373
ENSG00000279057.1	CTD-3126B10.5	TEC	-0.684954	0.330893	0.44353	FALSE	Mono_vs_21d	DESeq2	9.24164	FALSE	FALSE	FALSE	FALSE	FALSE	FALSE	0.704456	-0.972316	1.06593
ENSG00000260176.1	CTD-3126B10.4	lincRNA	-1.1766	0.00204452	0.00649577	TRUE	Mono_vs_21d	DESeq2	28.9245	FALSE	FALSE	FALSE	FALSE	FALSE	FALSE	0.381556	-3.08369	1.03576
ENSG00000260565.6	CTD-2270P14.1	processed_transcript	-0.286181	0.268464	0.35463	FALSE	Mono_vs_21d	DESeq2	140.363	FALSE	FALSE	FALSE	FALSE	FALSE	FALSE	0.258611	-1.10661	1.16388
ENSG00000167977.8	KCTD5	protein_coding	-1.04532	3.8803e-07	2.90978e-06	TRUE	Mono_vs_21d	DESeq2	359.881	FALSE	FALSE	FALSE	FALSE	FALSE	FALSE	0.205984	-5.07474	1.01373
ENSG00000279901.1	CTD-2270P14.2	TEC	0.132573	0.854094	0.867476	FALSE	Mono_vs_21d	DESeq2	6.02672	FALSE	FALSE	FALSE	FALSE	FALSE	FALSE	0.720905	0.183898	1.06593
ENSG00000172382.9	PRSS27	protein_coding	4.2589	0.000422861	0.0015895	TRUE	Mono_vs_21d	DESeq2	5.19823	FALSE	FALSE	FALSE	FALSE	FALSE	FALSE	1.20807	3.52539	1.05687
ENSG00000205913.6	SRRM2-AS1	antisense	0.666813	0.330942	0.415095	FALSE	Mono_vs_21d	DESeq2	5.83027	FALSE	FALSE	FALSE	FALSE	FALSE	FALSE	0.685868	0.972218	1.16479
ENSG00000167978.16	SRRM2	protein_coding	0.224276	0.319885	0.633857	FALSE	Mono_vs_21d	DESeq2	7911.46	FALSE	FALSE	FALSE	FALSE	FALSE	FALSE	0.225473	0.994694	0.63164
ENSG00000265864.1	AC092117.2	miRNA	1.66449	9.54061e-05	0.000427663	TRUE	Mono_vs_21d	DESeq2	33.0677	FALSE	FALSE	FALSE	FALSE	FALSE	FALSE	0.426575	3.90199	1.03576
ENSG00000103363.14	TCEB2	protein_coding	0.168126	0.492513	0.732332	FALSE	Mono_vs_21d	DESeq2	827.278	FALSE	FALSE	FALSE	FALSE	FALSE	FALSE	0.244969	0.686318	0.786407
ENSG00000276791.1	CTD-2270P14.5	lincRNA	-0.522187	0.637271	0.794163	FALSE	Mono_vs_21d	DESeq2	2.69105	FALSE	FALSE	FALSE	FALSE	FALSE	FALSE	1.10746	-0.471517	0.904432
ENSG00000162078.11	ZG16B	protein_coding	-1.27079	0.256368	0.3626	FALSE	Mono_vs_21d	DESeq2	2.86733	FALSE	FALSE	FALSE	FALSE	FALSE	FALSE	1.11962	-1.13502	1.08076
ENSG00000162076.12	FLYWCH2	protein_coding	-0.236134	0.483108	0.535806	FALSE	Mono_vs_21d	DESeq2	112.158	FALSE	FALSE	FALSE	FALSE	FALSE	FALSE	0.336703	-0.701313	1.20349
ENSG00000059122.16	FLYWCH1	protein_coding	0.0641448	0.78899	1	FALSE	Mono_vs_21d	DESeq2	506.624	FALSE	FALSE	FALSE	FALSE	FALSE	FALSE	0.239683	0.267623	0.56194
ENSG00000262959.2	RPL23AP86	processed_pseudogene	-0.131924	0.880699	0.833632	FALSE	Mono_vs_21d	DESeq2	3.77304	FALSE	FALSE	FALSE	FALSE	FALSE	FALSE	0.879009	-0.150083	1.16479
ENSG00000262482.1	LA16c-321D4.2	antisense	-2.39915	0.107102	0.238896	FALSE	Mono_vs_21d	DESeq2	1.92937	FALSE	FALSE	FALSE	FALSE	FALSE	FALSE	1.4889	-1.61136	0.764527
ENSG00000127564.16	PKMYT1	protein_coding	-1.85394	1.93678e-05	9.46328e-05	TRUE	Mono_vs_21d	DESeq2	44.8776	FALSE	FALSE	FALSE	FALSE	FALSE	FALSE	0.433969	-4.27206	1.12432
ENSG00000162073.13	PAQR4	protein_coding	-0.92843	0.0285166	0.0590781	FALSE	Mono_vs_21d	DESeq2	47.9774	FALSE	FALSE	FALSE	FALSE	FALSE	FALSE	0.42392	-2.1901	1.11545
ENSG00000262152.6	LA16c-380H5.1	processed_transcript	1.17823	0.14724	0.236164	FALSE	Mono_vs_21d	DESeq2	4.25111	FALSE	FALSE	FALSE	FALSE	FALSE	FALSE	0.812938	1.44935	1.06593
ENSG00000006327.13	TNFRSF12A	protein_coding	-1.40379	1.11439e-05	7.92378e-05	TRUE	Mono_vs_21d	DESeq2	1181.35	FALSE	FALSE	FALSE	FALSE	FALSE	FALSE	0.3195	-4.3937	0.786407
ENSG00000103145.10	HCFC1R1	protein_coding	2.21703	2.32305e-24	1.47462e-22	TRUE	Mono_vs_21d	DESeq2	436.596	FALSE	FALSE	FALSE	FALSE	FALSE	FALSE	0.217685	10.1846	0.938752
ENSG00000131652.13	THOC6	protein_coding	1.46903	6.97852e-11	9.85507e-10	TRUE	Mono_vs_21d	DESeq2	170.26	FALSE	FALSE	FALSE	FALSE	FALSE	FALSE	0.225272	6.52112	0.974864
ENSG00000162069.14	CCDC64B	protein_coding	1.74873	0.0114977	0.0262357	TRUE	Mono_vs_21d	DESeq2	10.9486	FALSE	FALSE	FALSE	FALSE	FALSE	FALSE	0.691963	2.5272	1.16479
ENSG00000008516.16	MMP25	protein_coding	0.89033	0.186556	0.274595	FALSE	Mono_vs_21d	DESeq2	7.70429	FALSE	FALSE	FALSE	FALSE	FALSE	FALSE	0.674066	1.32084	1.12034
ENSG00000261971.6	MMP25-AS1	antisense	1.07085	0.00109694	0.00349829	TRUE	Mono_vs_21d	DESeq2	60.3652	FALSE	FALSE	FALSE	FALSE	FALSE	FALSE	0.328038	3.2644	1.12432
ENSG00000008517.16	IL32	protein_coding	2.77753	0.00104154	0.00320728	TRUE	Mono_vs_21d	DESeq2	11.8983	FALSE	FALSE	FALSE	FALSE	FALSE	FALSE	0.847052	3.27906	1.17879
ENSG00000130182.7	ZSCAN10	protein_coding	1.81823	0.109481	0.194252	FALSE	Mono_vs_21d	DESeq2	2.45075	FALSE	FALSE	FALSE	TRUE	FALSE	FALSE	1.13602	1.60053	1.01438
ENSG00000263214.1	ZNF205-AS1	antisense	0.941727	0.0414786	0.0773964	FALSE	Mono_vs_21d	DESeq2	12.249	FALSE	FALSE	FALSE	FALSE	FALSE	FALSE	0.461922	2.03871	1.17879
ENSG00000122386.10	ZNF205	protein_coding	0.795201	0.0103227	0.0243097	FALSE	Mono_vs_21d	DESeq2	57.3059	FALSE	FALSE	FALSE	TRUE	FALSE	FALSE	0.310041	2.56483	1.14398
ENSG00000263072.5	ZNF213-AS1	antisense	-0.480869	0.0461416	0.0868036	FALSE	Mono_vs_21d	DESeq2	58.7585	FALSE	FALSE	FALSE	FALSE	FALSE	FALSE	0.241147	-1.9941	1.14126
ENSG00000085644.13	ZNF213	protein_coding	0.0720975	0.750931	0.725276	FALSE	Mono_vs_21d	DESeq2	99.4781	FALSE	FALSE	FALSE	TRUE	FALSE	FALSE	0.227142	0.317411	1.21603
ENSG00000262668.1	AJ003147.9	antisense	-0.613195	0.41673	0.528914	FALSE	Mono_vs_21d	DESeq2	3.92902	FALSE	FALSE	FALSE	FALSE	FALSE	FALSE	0.755066	-0.812107	1.05687
ENSG00000010539.11	ZNF200	protein_coding	-0.014943	0.935384	0.86857	FALSE	Mono_vs_21d	DESeq2	92.2469	FALSE	FALSE	FALSE	FALSE	FALSE	FALSE	0.184316	-0.0810723	1.1648
ENSG00000103313.11	MEFV	protein_coding	1.11541	0.282122	0.408416	FALSE	Mono_vs_21d	DESeq2	1.89757	FALSE	FALSE	FALSE	FALSE	FALSE	FALSE	1.03704	1.07557	1.01438
ENSG00000281005.1	LINC00921	lincRNA	2.44624	0.000102751	0.000447885	TRUE	Mono_vs_21d	DESeq2	7.20777	FALSE	FALSE	FALSE	FALSE	FALSE	FALSE	0.629824	3.884	1.05687
ENSG00000006194.9	ZNF263	protein_coding	0.389711	0.00262585	0.0104025	FALSE	Mono_vs_21d	DESeq2	446.608	FALSE	FALSE	FALSE	TRUE	FALSE	FALSE	0.129539	3.00845	0.779582
ENSG00000279330.1	AJ003147.11	TEC	1.09181	0.275981	0.401826	FALSE	Mono_vs_21d	DESeq2	2.75275	FALSE	FALSE	FALSE	FALSE	FALSE	FALSE	1.00222	1.08939	1.01438
ENSG00000140993.10	TIGD7	protein_coding	0.513436	0.0181342	0.0331006	FALSE	Mono_vs_21d	DESeq2	120.031	FALSE	FALSE	FALSE	FALSE	FALSE	FALSE	0.217294	2.36287	1.39703
ENSG00000162086.14	ZNF75A	protein_coding	-0.236742	0.151124	0.259299	FALSE	Mono_vs_21d	DESeq2	231.799	FALSE	FALSE	FALSE	TRUE	FALSE	FALSE	0.164911	-1.43557	0.974864
ENSG00000262899.1	LA16c-360H6.3	antisense	-1.51742	0.0503863	0.0917332	FALSE	Mono_vs_21d	DESeq2	6.27799	FALSE	FALSE	FALSE	FALSE	FALSE	FALSE	0.775513	-1.95667	1.16479
ENSG00000262554.1	LA16c-360H6.2	transcribed_processed_pseudogene	0.26548	0.584836	0.662921	FALSE	Mono_vs_21d	DESeq2	10.1238	FALSE	FALSE	FALSE	FALSE	FALSE	FALSE	0.485928	0.546335	1.08076
ENSG00000262316.1	RP11-433P17.1	processed_pseudogene	-0.988239	0.0020127	0.006027	FALSE	Mono_vs_21d	DESeq2	32.0994	FALSE	FALSE	FALSE	FALSE	FALSE	FALSE	0.319989	-3.08835	1.11111
ENSG00000262621.4	LA16c-306E5.2	protein_coding	-0.0535635	0.728289	0.811185	FALSE	Mono_vs_21d	DESeq2	204.099	FALSE	FALSE	FALSE	TRUE	FALSE	FALSE	0.154183	-0.347402	1.00295
ENSG00000262118.1	RP11-433P17.3	processed_pseudogene	0.866478	0.262894	0.375981	FALSE	Mono_vs_21d	DESeq2	4.72229	FALSE	FALSE	FALSE	FALSE	FALSE	FALSE	0.773934	1.11958	1.05687
ENSG00000263177.1	RP11-433P17.2	processed_pseudogene	-3.15283	0.0257753	0.0587624	FALSE	Mono_vs_21d	DESeq2	2.37684	FALSE	FALSE	FALSE	FALSE	FALSE	FALSE	1.41409	-2.22958	1.01438
ENSG00000232196.3	MTRNR2L4	protein_coding	1.03439	1.33041e-05	6.77703e-05	TRUE	Mono_vs_21d	DESeq2	56.3982	FALSE	FALSE	FALSE	FALSE	FALSE	FALSE	0.237516	4.35504	1.11545
ENSG00000140987.19	ZSCAN32	protein_coding	-0.0375698	0.833952	0.898214	FALSE	Mono_vs_21d	DESeq2	154.975	FALSE	FALSE	FALSE	TRUE	FALSE	FALSE	0.179215	-0.209635	0.987902
ENSG00000103343.12	ZNF174	protein_coding	0.539185	0.00187873	0.00524205	FALSE	Mono_vs_21d	DESeq2	84.5169	FALSE	FALSE	FALSE	TRUE	FALSE	FALSE	0.17344	3.10876	1.21603
ENSG00000167981.5	ZNF597	protein_coding	0.419421	0.0799694	0.131428	FALSE	Mono_vs_21d	DESeq2	115.248	FALSE	FALSE	FALSE	FALSE	FALSE	FALSE	0.239551	1.75086	1.20349
ENSG00000122390.17	NAA60	protein_coding	-0.0938902	0.484192	0.62491	FALSE	Mono_vs_21d	DESeq2	360.696	FALSE	FALSE	FALSE	FALSE	FALSE	FALSE	0.13421	-0.699576	0.974864
ENSG00000263212.2	LA16c-306E5.3	processed_transcript	-0.205649	0.392076	0.470289	FALSE	Mono_vs_21d	DESeq2	63.7985	FALSE	FALSE	FALSE	FALSE	FALSE	FALSE	0.240283	-0.855859	1.1648
ENSG00000273776.1	MIR6126	miRNA	-0.298347	0.622329	0.698184	FALSE	Mono_vs_21d	DESeq2	6.93568	FALSE	FALSE	FALSE	FALSE	FALSE	FALSE	0.605717	-0.492552	1.06593
ENSG00000240311.1	LA16c-306E5.1	processed_pseudogene	0.220223	0.426955	0.529798	FALSE	Mono_vs_21d	DESeq2	38.1818	FALSE	FALSE	FALSE	FALSE	FALSE	FALSE	0.277214	0.794414	1.08
ENSG00000103351.12	CLUAP1	protein_coding	0.188006	0.195595	0.317623	FALSE	Mono_vs_21d	DESeq2	269.593	FALSE	FALSE	FALSE	FALSE	FALSE	FALSE	0.145268	1.2942	0.974864
ENSG00000167984.16	NLRC3	protein_coding	0.241058	0.576476	0.656779	FALSE	Mono_vs_21d	DESeq2	13.472	FALSE	FALSE	FALSE	FALSE	FALSE	FALSE	0.431586	0.55854	1.08076
ENSG00000261938.1	RP11-461A8.1	lincRNA	0.424668	0.479449	0.545736	FALSE	Mono_vs_21d	DESeq2	5.22468	FALSE	FALSE	FALSE	FALSE	FALSE	FALSE	0.600502	0.707189	1.16479
ENSG00000188827.10	SLX4	protein_coding	-0.58493	0.0154505	0.0337432	FALSE	Mono_vs_21d	DESeq2	102.676	FALSE	FALSE	FALSE	FALSE	FALSE	FALSE	0.241542	-2.42164	1.16388
ENSG00000213918.10	DNASE1	protein_coding	-0.0158905	0.911195	0.946254	FALSE	Mono_vs_21d	DESeq2	265.82	FALSE	FALSE	FALSE	FALSE	FALSE	FALSE	0.142476	-0.111531	1.00295
ENSG00000263235.1	RP11-461A8.4	sense_overlapping	0.67102	0.444872	0.517089	FALSE	Mono_vs_21d	DESeq2	4.35953	FALSE	FALSE	FALSE	FALSE	FALSE	FALSE	0.878308	0.763992	1.16479
ENSG00000126602.10	TRAP1	protein_coding	-0.173627	0.29351	0.4209	FALSE	Mono_vs_21d	DESeq2	387.37	FALSE	FALSE	FALSE	FALSE	FALSE	FALSE	0.165288	-1.05045	1.01373
ENSG00000005339.12	CREBBP	protein_coding	0.223491	0.279739	0.430576	FALSE	Mono_vs_21d	DESeq2	985.118	TRUE	FALSE	FALSE	TRUE	FALSE	FALSE	0.206763	1.08091	0.938752
ENSG00000262888.1	RP11-462G12.2	sense_overlapping	1.67297	0.119766	0.215601	FALSE	Mono_vs_21d	DESeq2	2.16884	FALSE	FALSE	FALSE	FALSE	FALSE	FALSE	1.07534	1.55576	0.972279
ENSG00000262185.1	RP11-462G12.1	sense_overlapping	-0.34928	0.614963	0.696596	FALSE	Mono_vs_21d	DESeq2	6.52009	FALSE	FALSE	FALSE	FALSE	FALSE	FALSE	0.69439	-0.503002	1.05687
ENSG00000162104.9	ADCY9	protein_coding	-0.0732162	0.740251	0.840944	FALSE	Mono_vs_21d	DESeq2	357.277	FALSE	FALSE	FALSE	FALSE	FALSE	FALSE	0.220849	-0.331521	0.966218
ENSG00000262468.5	LINC01569	lincRNA	0.711984	0.264544	0.375402	FALSE	Mono_vs_21d	DESeq2	5.58638	FALSE	FALSE	FALSE	FALSE	FALSE	FALSE	0.638141	1.11572	1.06593
ENSG00000090447.11	TFAP4	protein_coding	1.23603	9.12465e-06	4.83899e-05	TRUE	Mono_vs_21d	DESeq2	46.6871	FALSE	FALSE	FALSE	FALSE	FALSE	FALSE	0.278577	4.43694	1.11111
ENSG00000126603.8	GLIS2	protein_coding	0.461218	0.0857991	0.16635	FALSE	Mono_vs_21d	DESeq2	376.877	FALSE	FALSE	FALSE	FALSE	FALSE	FALSE	0.268464	1.71799	0.966218
ENSG00000217930.7	PAM16	protein_coding	-0.4406	0.0725856	0.124728	FALSE	Mono_vs_21d	DESeq2	79.0974	FALSE	FALSE	FALSE	FALSE	FALSE	FALSE	0.245401	-1.79543	1.1648
ENSG00000262712.1	RP11-295D4.1	sense_intronic	0.323077	0.351488	0.419798	FALSE	Mono_vs_21d	DESeq2	95.5195	FALSE	FALSE	FALSE	FALSE	FALSE	FALSE	0.346757	0.931708	1.21856
ENSG00000103426.12	CORO7-PAM16	protein_coding	-0.0523482	0.844396	0.715291	FALSE	Mono_vs_21d	DESeq2	104.542	FALSE	FALSE	FALSE	FALSE	FALSE	FALSE	0.266711	-0.196273	1.39703
ENSG00000280063.1	RP11-295D4.3	TEC	-1.14894	0.061955	0.109249	FALSE	Mono_vs_21d	DESeq2	15.451	FALSE	FALSE	FALSE	FALSE	FALSE	FALSE	0.615521	-1.86662	1.16479
ENSG00000262246.5	CORO7	protein_coding	0.537723	0.0876664	0.149641	FALSE	Mono_vs_21d	DESeq2	61.9355	FALSE	FALSE	FALSE	FALSE	FALSE	FALSE	0.314856	1.70784	1.12432
ENSG00000168140.4	VASN	protein_coding	-0.37366	0.181498	0.396739	FALSE	Mono_vs_21d	DESeq2	1386.66	FALSE	FALSE	FALSE	FALSE	FALSE	FALSE	0.279652	-1.33616	0.678577
ENSG00000103423.13	DNAJA3	protein_coding	-0.456499	0.000910941	0.003482	FALSE	Mono_vs_21d	DESeq2	396.846	FALSE	FALSE	FALSE	FALSE	FALSE	FALSE	0.137637	-3.31668	0.938752
ENSG00000153406.13	NMRAL1	protein_coding	0.198178	0.33345	0.46612	FALSE	Mono_vs_21d	DESeq2	171.41	FALSE	FALSE	FALSE	FALSE	FALSE	FALSE	0.204902	0.967187	1.00295
ENSG00000103415.11	HMOX2	protein_coding	-0.0877136	0.612431	1	FALSE	Mono_vs_21d	DESeq2	408.401	FALSE	FALSE	FALSE	FALSE	FALSE	FALSE	0.173139	-0.506607	0.56194
ENSG00000089486.16	CDIP1	protein_coding	-0.150689	0.366778	0.514566	FALSE	Mono_vs_21d	DESeq2	322.247	FALSE	FALSE	FALSE	FALSE	FALSE	FALSE	0.166964	-0.902525	0.966218
ENSG00000278434.1	RP11-709D24.8	sense_intronic	0.77797	0.636473	0.733284	FALSE	Mono_vs_21d	DESeq2	1.52225	FALSE	FALSE	FALSE	FALSE	FALSE	FALSE	1.64603	0.472636	1.01438
ENSG00000261789.1	RP11-709D24.5	antisense	1.72198	0.154393	0.393066	FALSE	Mono_vs_21d	DESeq2	2.31086	FALSE	FALSE	FALSE	FALSE	FALSE	FALSE	1.2091	1.42418	0.584797
ENSG00000261612.1	SUB1P3	processed_pseudogene	-0.438196	0.00716063	0.0204119	FALSE	Mono_vs_21d	DESeq2	216.194	FALSE	FALSE	FALSE	FALSE	FALSE	FALSE	0.162942	-2.68928	0.974864
ENSG00000153443.12	UBALD1	protein_coding	0.242013	0.397219	0.474866	FALSE	Mono_vs_21d	DESeq2	105.297	FALSE	FALSE	FALSE	FALSE	FALSE	FALSE	0.285866	0.846598	1.1648
ENSG00000102858.12	MGRN1	protein_coding	-0.469297	0.00874011	0.024962	FALSE	Mono_vs_21d	DESeq2	523.454	FALSE	FALSE	FALSE	FALSE	FALSE	FALSE	0.178981	-2.62206	0.938752
ENSG00000168101.14	NUDT16L1	protein_coding	-0.128145	0.584546	0.610363	FALSE	Mono_vs_21d	DESeq2	123.633	FALSE	FALSE	FALSE	FALSE	FALSE	FALSE	0.234373	-0.546757	1.21603
ENSG00000168096.14	ANKS3	protein_coding	0.0650574	0.742182	0.812958	FALSE	Mono_vs_21d	DESeq2	165.165	FALSE	FALSE	FALSE	FALSE	FALSE	FALSE	0.197764	0.328965	1.01864
ENSG00000266994.1	RP11-127I20.7	processed_transcript	0.790768	0.243393	0.354238	FALSE	Mono_vs_21d	DESeq2	5.24025	FALSE	FALSE	FALSE	FALSE	FALSE	FALSE	0.67787	1.16655	1.05687
ENSG00000166246.13	C16orf71	protein_coding	0.414731	0.390716	0.431049	FALSE	Mono_vs_21d	DESeq2	10.5423	FALSE	FALSE	FALSE	FALSE	FALSE	FALSE	0.483189	0.85832	1.30907
ENSG00000103199.13	ZNF500	protein_coding	0.762005	0.000216226	0.000797919	FALSE	Mono_vs_21d	DESeq2	97.42	FALSE	FALSE	FALSE	TRUE	FALSE	FALSE	0.205988	3.69926	1.16388
ENSG00000067836.12	ROGDI	protein_coding	-0.537111	0.0456087	0.0944985	FALSE	Mono_vs_21d	DESeq2	141.925	FALSE	FALSE	FALSE	FALSE	FALSE	FALSE	0.26869	-1.999	1.01864
ENSG00000140632.16	GLYR1	protein_coding	-0.356095	9.33943e-05	0.000433327	FALSE	Mono_vs_21d	DESeq2	830.691	FALSE	FALSE	FALSE	FALSE	FALSE	FALSE	0.0911394	-3.90714	0.998392
ENSG00000118900.14	UBN1	protein_coding	0.555539	0.000308875	0.00155536	FALSE	Mono_vs_21d	DESeq2	702.899	FALSE	FALSE	FALSE	TRUE	TRUE	FALSE	0.153985	3.60774	0.791127
ENSG00000118898.15	PPL	protein_coding	7.39579	7.67078e-39	1.15883e-36	TRUE	Mono_vs_21d	DESeq2	122.867	FALSE	FALSE	FALSE	FALSE	FALSE	FALSE	0.567351	13.0357	1.16388
ENSG00000267072.2	RP11-165E7.1	lincRNA	-0.216221	0.790675	0.82753	FALSE	Mono_vs_21d	DESeq2	5.12063	FALSE	FALSE	FALSE	FALSE	FALSE	FALSE	0.814594	-0.265434	1.05687
ENSG00000103174.11	NAGPA	protein_coding	-0.192298	0.403743	0.530787	FALSE	Mono_vs_21d	DESeq2	143.999	FALSE	FALSE	FALSE	FALSE	FALSE	FALSE	0.230309	-0.834954	1.01864
ENSG00000033011.11	ALG1	protein_coding	-0.66131	2.11233e-05	0.000191301	FALSE	Mono_vs_21d	DESeq2	411.096	FALSE	FALSE	FALSE	FALSE	FALSE	FALSE	0.155504	-4.25267	0.56194
ENSG00000260882.1	RP11-10K17.3	processed_pseudogene	0.802086	0.438342	0.68926	FALSE	Mono_vs_21d	DESeq2	2.08547	FALSE	FALSE	FALSE	FALSE	FALSE	FALSE	1.03496	0.774995	0.764527
ENSG00000118894.14	EEF2KMT	protein_coding	-0.648298	0.000128038	0.00056549	FALSE	Mono_vs_21d	DESeq2	280.404	FALSE	FALSE	FALSE	FALSE	FALSE	FALSE	0.16926	-3.8302	1.01373
ENSG00000260431.2	RP11-382N13.6	processed_pseudogene	0.709039	0.163804	0.218234	FALSE	Mono_vs_21d	DESeq2	10.2162	FALSE	FALSE	FALSE	FALSE	FALSE	FALSE	0.509224	1.39239	1.30907
ENSG00000279877.1	RP11-420N3.3	processed_transcript	1.12529	0.193328	0.273946	FALSE	Mono_vs_21d	DESeq2	3.68798	FALSE	FALSE	FALSE	FALSE	FALSE	FALSE	0.865074	1.3008	1.16479
ENSG00000260411.4	RP11-420N3.2	lincRNA	1.13971	0.180769	0.280451	FALSE	Mono_vs_21d	DESeq2	3.88682	FALSE	FALSE	FALSE	FALSE	FALSE	FALSE	0.851552	1.33839	1.05687
ENSG00000242278.1	RP11-382N13.1	processed_pseudogene	0.734683	0.0001699	0.000729173	FALSE	Mono_vs_21d	DESeq2	310.442	FALSE	FALSE	FALSE	FALSE	FALSE	FALSE	0.195393	3.76002	1.01373
ENSG00000267182.1	SNRPCP20	processed_pseudogene	-0.697614	0.114121	0.186979	FALSE	Mono_vs_21d	DESeq2	15.3858	FALSE	FALSE	FALSE	FALSE	FALSE	FALSE	0.441545	-1.57994	1.11111
ENSG00000261007.2	RP11-382N13.3	processed_pseudogene	-0.308362	0.0904403	0.145228	FALSE	Mono_vs_21d	DESeq2	115.807	FALSE	FALSE	FALSE	FALSE	FALSE	FALSE	0.182131	-1.69308	1.20349
ENSG00000078328.19	RBFOX1	protein_coding	0.109344	0.760012	0.771877	FALSE	Mono_vs_21d	DESeq2	25.3778	FALSE	FALSE	FALSE	FALSE	FALSE	FALSE	0.35796	0.305465	1.12432
ENSG00000260379.1	RP11-483K5.2	processed_pseudogene	0.512503	0.00760928	0.0177868	FALSE	Mono_vs_21d	DESeq2	72.314	FALSE	FALSE	FALSE	FALSE	FALSE	FALSE	0.192026	2.66893	1.21856
ENSG00000067365.14	METTL22	protein_coding	-0.374403	0.00950696	0.029349	FALSE	Mono_vs_21d	DESeq2	223.303	FALSE	FALSE	FALSE	FALSE	FALSE	FALSE	0.144375	-2.59326	0.845251
ENSG00000183044.11	ABAT	protein_coding	-0.971011	5.05137e-05	0.000252462	FALSE	Mono_vs_21d	DESeq2	171.091	FALSE	FALSE	FALSE	FALSE	FALSE	FALSE	0.239564	-4.05324	0.987902
ENSG00000184857.7	TMEM186	protein_coding	0.234488	0.232399	0.316628	FALSE	Mono_vs_21d	DESeq2	75.0473	FALSE	FALSE	FALSE	FALSE	FALSE	FALSE	0.196356	1.1942	1.16388
ENSG00000140650.11	PMM2	protein_coding	-0.621409	3.9626e-06	2.7594e-05	FALSE	Mono_vs_21d	DESeq2	576.161	FALSE	FALSE	FALSE	FALSE	FALSE	FALSE	0.134698	-4.61333	0.895055
ENSG00000260350.1	RP11-152P23.2	antisense	-0.674007	0.000589068	0.00196092	FALSE	Mono_vs_21d	DESeq2	87.4835	FALSE	FALSE	FALSE	FALSE	FALSE	FALSE	0.196126	-3.4366	1.16388
ENSG00000260276.2	RP11-77H9.2	antisense	-0.42093	0.0152327	0.0425622	FALSE	Mono_vs_21d	DESeq2	399.745	FALSE	FALSE	FALSE	FALSE	FALSE	FALSE	0.173451	-2.4268	0.876924
ENSG00000153048.10	CARHSP1	protein_coding	-0.230377	0.136008	0.282744	FALSE	Mono_vs_21d	DESeq2	549.16	FALSE	FALSE	FALSE	FALSE	FALSE	FALSE	0.15453	-1.49082	0.786407
ENSG00000259939.1	RP11-77H9.5	antisense	-0.669914	0.00436249	0.0110796	FALSE	Mono_vs_21d	DESeq2	85.969	FALSE	FALSE	FALSE	FALSE	FALSE	FALSE	0.235001	-2.85069	1.20349
ENSG00000187555.14	USP7	protein_coding	-0.529069	0.000231084	0.0011125	FALSE	Mono_vs_21d	DESeq2	1718.61	FALSE	FALSE	FALSE	FALSE	FALSE	FALSE	0.143676	-3.68236	0.860723
ENSG00000182831.11	C16orf72	protein_coding	0.0318973	0.845495	1	FALSE	Mono_vs_21d	DESeq2	2831.95	FALSE	FALSE	FALSE	FALSE	FALSE	FALSE	0.163686	0.194869	0.755686
ENSG00000263244.2	RP11-473I1.9	3prime_overlapping_ncrna	-0.0158858	0.925853	1	FALSE	Mono_vs_21d	DESeq2	944.767	FALSE	FALSE	FALSE	FALSE	FALSE	FALSE	0.170699	-0.0930633	0.905599
ENSG00000260349.1	RP11-473I1.5	antisense	-0.143982	0.665983	0.667671	FALSE	Mono_vs_21d	DESeq2	82.5717	FALSE	FALSE	FALSE	FALSE	FALSE	FALSE	0.333547	-0.431668	1.21856
ENSG00000220793.5	RPL21P119	processed_pseudogene	0.446975	0.00216331	0.00903921	FALSE	Mono_vs_21d	DESeq2	3031.22	FALSE	FALSE	FALSE	FALSE	FALSE	FALSE	0.145744	3.06685	0.752851
ENSG00000183454.13	GRIN2A	protein_coding	4.53845	3.86317e-11	4.79298e-10	TRUE	Mono_vs_21d	DESeq2	100.422	FALSE	FALSE	FALSE	FALSE	FALSE	FALSE	0.686684	6.60923	1.1648
ENSG00000261647.1	IMPDH1P11	processed_pseudogene	-0.15768	0.547024	0.608053	FALSE	Mono_vs_21d	DESeq2	42.0964	FALSE	FALSE	FALSE	FALSE	FALSE	FALSE	0.261829	-0.602226	1.14398
ENSG00000166669.13	ATF7IP2	protein_coding	0.772864	0.00313924	0.0082858	FALSE	Mono_vs_21d	DESeq2	74.5108	FALSE	FALSE	FALSE	FALSE	FALSE	FALSE	0.261654	2.95376	1.20349
ENSG00000279662.1	RP11-609N14.4	TEC	1.56445	0.0197563	0.0444916	TRUE	Mono_vs_21d	DESeq2	9.96361	FALSE	FALSE	FALSE	FALSE	FALSE	FALSE	0.671167	2.33094	1.08076
ENSG00000213853.9	EMP2	protein_coding	0.140549	0.609276	0.847735	FALSE	Mono_vs_21d	DESeq2	819.621	FALSE	FALSE	FALSE	FALSE	FALSE	FALSE	0.274989	0.511107	0.786407
ENSG00000256013.1	RP11-27M24.1	antisense	0.0275078	0.930317	0.865475	FALSE	Mono_vs_21d	DESeq2	131.01	FALSE	FALSE	FALSE	FALSE	FALSE	FALSE	0.314569	0.0874461	1.1648
ENSG00000103274.10	NUBP1	protein_coding	-0.280919	0.0871021	0.163476	FALSE	Mono_vs_21d	DESeq2	155.331	FALSE	FALSE	FALSE	FALSE	FALSE	FALSE	0.164195	-1.71089	1.00295
ENSG00000166676.14	TVP23A	protein_coding	-0.266991	0.205645	0.287672	FALSE	Mono_vs_21d	DESeq2	76.0879	FALSE	FALSE	FALSE	FALSE	FALSE	FALSE	0.210955	-1.26563	1.16388
ENSG00000262488.1	RP11-876N24.1	processed_pseudogene	-0.535156	0.0417623	0.0756508	FALSE	Mono_vs_21d	DESeq2	64.5311	FALSE	FALSE	FALSE	FALSE	FALSE	FALSE	0.262862	-2.03588	1.21856
ENSG00000179583.17	CIITA	protein_coding	-0.527156	0.0144651	0.0362301	FALSE	Mono_vs_21d	DESeq2	302.775	FALSE	FALSE	FALSE	FALSE	FALSE	FALSE	0.215561	-2.4455	1.00295
ENSG00000182108.9	DEXI	protein_coding	0.636268	0.000664623	0.00252576	FALSE	Mono_vs_21d	DESeq2	287.745	FALSE	FALSE	FALSE	FALSE	FALSE	FALSE	0.18693	3.40377	0.987902
ENSG00000280153.1	RP11-876N24.3	TEC	-1.2475	0.00711365	0.017267	TRUE	Mono_vs_21d	DESeq2	24.1723	FALSE	FALSE	FALSE	FALSE	FALSE	FALSE	0.4635	-2.69148	1.17879
ENSG00000275673.1	RP11-876N24.7	sense_intronic	-0.538806	0.583001	0.628138	FALSE	Mono_vs_21d	DESeq2	4.29305	FALSE	FALSE	FALSE	FALSE	FALSE	FALSE	0.981421	-0.549006	1.16479
ENSG00000263013.1	RP11-876N24.5	sense_intronic	-1.77459	0.001262	0.00399954	TRUE	Mono_vs_21d	DESeq2	14.6612	FALSE	FALSE	FALSE	FALSE	FALSE	FALSE	0.55035	-3.22448	1.11111
ENSG00000262222.1	RP11-876N24.4	antisense	0.640709	0.0172376	0.0357065	FALSE	Mono_vs_21d	DESeq2	103.484	FALSE	FALSE	FALSE	FALSE	FALSE	FALSE	0.269025	2.3816	1.21603
ENSG00000038532.14	CLEC16A	protein_coding	-0.198982	0.347674	0.490677	FALSE	Mono_vs_21d	DESeq2	274.642	FALSE	FALSE	FALSE	FALSE	FALSE	FALSE	0.211884	-0.939111	0.974864
ENSG00000229917.2	RPL7P46	processed_pseudogene	-0.802347	0.00128885	0.00376572	FALSE	Mono_vs_21d	DESeq2	93.9431	FALSE	FALSE	FALSE	FALSE	FALSE	FALSE	0.249296	-3.21845	1.21603
ENSG00000263179.1	HNRNPCP4	processed_pseudogene	-0.0365227	0.719719	0.951927	FALSE	Mono_vs_21d	DESeq2	823.413	FALSE	FALSE	FALSE	FALSE	FALSE	FALSE	0.101781	-0.358834	0.786407
ENSG00000175643.8	RMI2	protein_coding	-4.10325	1.65805e-10	1.96329e-09	TRUE	Mono_vs_21d	DESeq2	21.7584	FALSE	FALSE	FALSE	FALSE	FALSE	FALSE	0.642128	-6.39007	1.11111
ENSG00000185338.4	SOCS1	protein_coding	2.93289	1.42441e-08	1.1718e-07	TRUE	Mono_vs_21d	DESeq2	74.1564	FALSE	FALSE	FALSE	FALSE	FALSE	FALSE	0.517225	5.67043	1.20349
ENSG00000188897.8	CTD-3088G3.8	protein_coding	0.750605	0.623632	0.723129	FALSE	Mono_vs_21d	DESeq2	1.68833	FALSE	FALSE	FALSE	FALSE	FALSE	FALSE	1.52963	0.490709	1.01438
ENSG00000189067.12	LITAF	protein_coding	0.492959	0.00587392	0.0183777	FALSE	Mono_vs_21d	DESeq2	851.224	FALSE	FALSE	FALSE	FALSE	FALSE	FALSE	0.17895	2.75474	0.905599
ENSG00000184602.5	SNN	protein_coding	0.977864	0.000124266	0.000563369	FALSE	Mono_vs_21d	DESeq2	263.091	FALSE	FALSE	FALSE	FALSE	FALSE	FALSE	0.254815	3.83755	0.987902
ENSG00000153066.12	TXNDC11	protein_coding	-0.463179	1.60654e-05	9.82167e-05	FALSE	Mono_vs_21d	DESeq2	485.134	FALSE	FALSE	FALSE	FALSE	FALSE	FALSE	0.107378	-4.31355	0.895055
ENSG00000262420.3	RP11-490O6.2	antisense	-0.188225	0.676922	0.690017	FALSE	Mono_vs_21d	DESeq2	13.2579	FALSE	FALSE	FALSE	FALSE	FALSE	FALSE	0.45174	-0.416667	1.17879
ENSG00000122299.11	ZC3H7A	protein_coding	-0.618993	2.90455e-05	0.000188268	FALSE	Mono_vs_21d	DESeq2	1060.64	FALSE	FALSE	FALSE	FALSE	FALSE	FALSE	0.148055	-4.18082	0.786407
ENSG00000277369.1	RP11-486I11.2	lincRNA	-1.06712	0.30677	0.535659	FALSE	Mono_vs_21d	DESeq2	2.20242	FALSE	FALSE	FALSE	FALSE	FALSE	FALSE	1.04412	-1.02202	0.764527
ENSG00000171490.12	RSL1D1	protein_coding	-0.0691949	0.519508	0.840593	FALSE	Mono_vs_21d	DESeq2	1883.08	FALSE	FALSE	FALSE	FALSE	FALSE	FALSE	0.107428	-0.644105	0.678577
ENSG00000263307.1	RP11-166B2.8	antisense	0.709777	0.712708	0.965121	FALSE	Mono_vs_21d	DESeq2	1.22938	FALSE	FALSE	FALSE	FALSE	FALSE	FALSE	1.92758	0.368222	0.764527
ENSG00000103342.12	GSPT1	protein_coding	-1.19382	3.12956e-18	1.40599e-16	TRUE	Mono_vs_21d	DESeq2	2823.82	FALSE	FALSE	FALSE	FALSE	FALSE	FALSE	0.137116	-8.70666	0.755686
ENSG00000261560.1	RP11-166B2.3	sense_intronic	-0.0427794	0.954462	0.92721	FALSE	Mono_vs_21d	DESeq2	5.2942	FALSE	FALSE	FALSE	FALSE	FALSE	FALSE	0.749145	-0.0571043	1.08076
ENSG00000260318.1	COX6CP1	processed_pseudogene	0.247751	0.634351	0.700724	FALSE	Mono_vs_21d	DESeq2	8.45302	FALSE	FALSE	FALSE	FALSE	FALSE	FALSE	0.52091	0.475612	1.08076
ENSG00000266163.1	AC007216.1	miRNA	-0.69684	0.410047	0.500539	FALSE	Mono_vs_21d	DESeq2	5.96753	FALSE	FALSE	FALSE	FALSE	FALSE	FALSE	0.845874	-0.82381	1.12034
ENSG00000234719.8	RP11-166B2.1	protein_coding	0.635265	0.000133816	0.000593997	FALSE	Mono_vs_21d	DESeq2	256.578	FALSE	FALSE	FALSE	FALSE	FALSE	FALSE	0.166329	3.81933	1.00295
ENSG00000048471.13	SNX29	protein_coding	-0.22956	0.269313	0.418135	FALSE	Mono_vs_21d	DESeq2	602.877	FALSE	FALSE	FALSE	FALSE	FALSE	FALSE	0.207813	-1.10465	0.938752
ENSG00000103381.11	CPPED1	protein_coding	-1.07816	2.29429e-23	1.25485e-21	TRUE	Mono_vs_21d	DESeq2	797.959	FALSE	FALSE	FALSE	FALSE	FALSE	FALSE	0.108256	-9.95941	1.00151
ENSG00000241932.1	RP11-14K2.1	processed_pseudogene	0.72903	0.000995256	0.00300111	FALSE	Mono_vs_21d	DESeq2	90.5709	FALSE	FALSE	FALSE	FALSE	FALSE	FALSE	0.221464	3.29186	1.21603
ENSG00000262235.2	TMF1P1	processed_pseudogene	-2.35402	0.096187	0.175216	FALSE	Mono_vs_21d	DESeq2	2.64916	FALSE	FALSE	FALSE	FALSE	FALSE	FALSE	1.41499	-1.66363	1.01438
ENSG00000175595.14	ERCC4	protein_coding	0.0492121	0.792052	0.969006	FALSE	Mono_vs_21d	DESeq2	231.595	FALSE	FALSE	FALSE	FALSE	FALSE	FALSE	0.186659	0.263647	0.845251
ENSG00000242307.1	RPS26P52	processed_pseudogene	-0.7999	0.406216	0.655112	FALSE	Mono_vs_21d	DESeq2	2.09411	FALSE	FALSE	FALSE	FALSE	FALSE	FALSE	0.963073	-0.830571	0.764527
ENSG00000262732.1	CTD-2135D7.2	antisense	-0.227159	0.425309	0.516459	FALSE	Mono_vs_21d	DESeq2	49.6832	FALSE	FALSE	FALSE	FALSE	FALSE	FALSE	0.284931	-0.797245	1.11545
ENSG00000186260.16	MKL2	protein_coding	0.171728	0.525629	0.67853	FALSE	Mono_vs_21d	DESeq2	628.472	FALSE	FALSE	FALSE	TRUE	FALSE	FALSE	0.270569	0.634693	0.938752
ENSG00000276564.1	CTA-276F8.1	lincRNA	-0.476313	0.557157	0.648148	FALSE	Mono_vs_21d	DESeq2	3.87922	FALSE	FALSE	FALSE	FALSE	FALSE	FALSE	0.811341	-0.587069	1.06593
ENSG00000262470.2	TVP23CP2	processed_pseudogene	-0.620478	0.00230413	0.00632569	FALSE	Mono_vs_21d	DESeq2	94.4756	FALSE	FALSE	FALSE	FALSE	FALSE	FALSE	0.203573	-3.04794	1.20349
ENSG00000262454.1	RP11-65J21.3	lincRNA	1.86016	4.59265e-09	4.6468e-08	TRUE	Mono_vs_21d	DESeq2	28.4769	FALSE	FALSE	FALSE	FALSE	FALSE	FALSE	0.317363	5.8613	1.03576
ENSG00000263257.1	RP11-65J21.4	lincRNA	5.57091	0.000471001	0.00171527	TRUE	Mono_vs_21d	DESeq2	2.3691	FALSE	FALSE	FALSE	FALSE	FALSE	FALSE	1.59318	3.49673	1.08076
ENSG00000140694.16	PARN	protein_coding	-0.094233	0.38372	0.543075	FALSE	Mono_vs_21d	DESeq2	536.302	FALSE	FALSE	FALSE	FALSE	FALSE	FALSE	0.108182	-0.871063	0.938752
ENSG00000103429.10	BFAR	protein_coding	0.0417825	0.614394	0.722157	FALSE	Mono_vs_21d	DESeq2	976.548	FALSE	FALSE	FALSE	FALSE	FALSE	FALSE	0.082933	0.503811	1.00151
ENSG00000069764.9	PLA2G10	protein_coding	1.99268	0.256432	0.469156	FALSE	Mono_vs_21d	DESeq2	1.56959	FALSE	FALSE	FALSE	FALSE	FALSE	FALSE	1.75588	1.13486	0.764527
ENSG00000261523.1	RP11-82O18.2	antisense	0.825814	0.338337	0.437261	FALSE	Mono_vs_21d	DESeq2	9.97866	FALSE	FALSE	FALSE	FALSE	FALSE	FALSE	0.862508	0.957456	1.11111
ENSG00000224712.10	NPIPA3	protein_coding	0.867232	2.47057e-06	2.29081e-05	FALSE	Mono_vs_21d	DESeq2	1238.5	FALSE	FALSE	FALSE	FALSE	FALSE	FALSE	0.184104	4.71054	0.678577
ENSG00000261695.1	RP11-719K4.6	antisense	0.825814	0.338337	0.418247	FALSE	Mono_vs_21d	DESeq2	9.97866	FALSE	FALSE	FALSE	FALSE	FALSE	FALSE	0.862508	0.957456	1.17879
ENSG00000254852.8	NPIPA2	protein_coding	0.717656	2.61844e-05	0.000146966	FALSE	Mono_vs_21d	DESeq2	928.03	FALSE	FALSE	FALSE	FALSE	FALSE	FALSE	0.170694	4.20434	0.938752
ENSG00000183426.15	NPIPA1	protein_coding	0.79654	1.22038e-10	2.11267e-09	FALSE	Mono_vs_21d	DESeq2	2887.96	FALSE	FALSE	FALSE	FALSE	FALSE	FALSE	0.123748	6.43678	0.757535
ENSG00000255277.3	ABCC6P2	transcribed_unprocessed_pseudogene	-0.00348858	0.995494	0.966672	FALSE	Mono_vs_21d	DESeq2	7.45461	FALSE	FALSE	FALSE	FALSE	FALSE	FALSE	0.617792	-0.00564684	1.06593
ENSG00000103512.14	NOMO1	protein_coding	-1.49225	4.46632e-25	4.50582e-23	TRUE	Mono_vs_21d	DESeq2	6543.26	FALSE	FALSE	FALSE	FALSE	FALSE	FALSE	0.144266	-10.3438	0.63164
ENSG00000257264.3	MIR3179-1	lincRNA	-0.796533	0.103327	0.151054	FALSE	Mono_vs_21d	DESeq2	10.8122	FALSE	FALSE	FALSE	FALSE	FALSE	FALSE	0.488989	-1.62894	1.30907
ENSG00000274301.1	MIR3179-1	miRNA	-0.280332	0.804796	1	FALSE	Mono_vs_21d	DESeq2	1.80578	FALSE	FALSE	FALSE	FALSE	FALSE	FALSE	1.13428	-0.247146	0.764527
ENSG00000258354.1	MIR3180-1	lincRNA	1.96142	0.0803491	0.146626	FALSE	Mono_vs_21d	DESeq2	4.01707	FALSE	FALSE	FALSE	FALSE	FALSE	FALSE	1.12167	1.74866	1.05687
ENSG00000183458.13	RP11-958N24.1	transcribed_unprocessed_pseudogene	0.902367	0.00050023	0.00291598	FALSE	Mono_vs_21d	DESeq2	2439.26	FALSE	FALSE	FALSE	FALSE	FALSE	FALSE	0.259254	3.48063	0.63164
ENSG00000207425.1	Y_RNA	misc_RNA	-0.268493	0.549284	0.635441	FALSE	Mono_vs_21d	DESeq2	15.1044	FALSE	FALSE	FALSE	FALSE	FALSE	FALSE	0.448361	-0.598833	1.08076
ENSG00000275259.1	MIR6511A1	miRNA	1.07402	0.485029	0.739362	FALSE	Mono_vs_21d	DESeq2	1.57698	FALSE	FALSE	FALSE	FALSE	FALSE	FALSE	1.53819	0.698237	0.764527
ENSG00000179889.18	PDXDC1	protein_coding	-0.0636754	0.529537	0.886602	FALSE	Mono_vs_21d	DESeq2	2192.39	FALSE	FALSE	FALSE	FALSE	FALSE	FALSE	0.101279	-0.628713	0.639359
ENSG00000261819.1	RP11-680G24.4	processed_pseudogene	-0.295234	0.151031	0.251137	FALSE	Mono_vs_21d	DESeq2	254.767	FALSE	FALSE	FALSE	FALSE	FALSE	FALSE	0.205609	-1.4359	1.01373
ENSG00000275910.1	RP11-680G24.6	antisense	-0.371233	0.131096	0.20095	FALSE	Mono_vs_21d	DESeq2	91.771	FALSE	FALSE	FALSE	FALSE	FALSE	FALSE	0.245883	-1.50979	1.16388
ENSG00000157045.8	NTAN1	protein_coding	0.61938	1.00701e-06	8.89412e-06	FALSE	Mono_vs_21d	DESeq2	465.204	FALSE	FALSE	FALSE	FALSE	FALSE	FALSE	0.126656	4.89026	0.779582
ENSG00000085721.12	RRN3	protein_coding	-0.486721	0.00140179	0.00480517	FALSE	Mono_vs_21d	DESeq2	827.219	FALSE	FALSE	FALSE	FALSE	FALSE	FALSE	0.152373	-3.19428	1.00151
ENSG00000260735.1	RP11-72I8.1	antisense	0.703028	0.000861186	0.00274751	FALSE	Mono_vs_21d	DESeq2	119.014	FALSE	FALSE	FALSE	FALSE	FALSE	FALSE	0.210971	3.33234	1.16388
ENSG00000188599.17	NPIPP1	transcribed_unprocessed_pseudogene	0.663996	0.000208261	0.000882473	FALSE	Mono_vs_21d	DESeq2	894.632	FALSE	FALSE	FALSE	FALSE	FALSE	FALSE	0.179034	3.70878	1.00151
ENSG00000270580.5	PKD1P6	processed_transcript	0.734598	3.26669e-11	6.77149e-10	FALSE	Mono_vs_21d	DESeq2	1587.59	FALSE	FALSE	FALSE	FALSE	FALSE	FALSE	0.110732	6.63402	0.678577
ENSG00000250251.6	PKD1P6	transcribed_unprocessed_pseudogene	0.88208	0.000297362	0.00172427	FALSE	Mono_vs_21d	DESeq2	1732.87	FALSE	FALSE	FALSE	FALSE	FALSE	FALSE	0.243831	3.61759	0.678577
ENSG00000275105.1	MIR6511B2	miRNA	0.68961	0.271484	0.32588	FALSE	Mono_vs_21d	DESeq2	14.4898	FALSE	FALSE	FALSE	FALSE	FALSE	FALSE	0.627117	1.09965	1.30907
ENSG00000207294.1	Y_RNA	misc_RNA	-0.338199	0.496634	0.591353	FALSE	Mono_vs_21d	DESeq2	12.4397	FALSE	FALSE	FALSE	FALSE	FALSE	FALSE	0.497501	-0.679795	1.08076
ENSG00000257391.1	MIR3180-4	lincRNA	0.277656	0.727576	0.801133	FALSE	Mono_vs_21d	DESeq2	5.64635	FALSE	FALSE	FALSE	FALSE	FALSE	FALSE	0.797057	0.348352	1.01962
ENSG00000183793.13	NPIPA5	protein_coding	0.663552	0.000175661	0.00082972	FALSE	Mono_vs_21d	DESeq2	1001.26	FALSE	FALSE	FALSE	FALSE	FALSE	FALSE	0.176868	3.75167	0.905599
ENSG00000156968.8	MPV17L	protein_coding	1.06513	0.00442182	0.0124597	TRUE	Mono_vs_21d	DESeq2	34.0885	FALSE	FALSE	FALSE	FALSE	FALSE	FALSE	0.374205	2.84639	1.06632
ENSG00000261130.5	RP11-1021N1.1	protein_coding	-0.443355	0.119425	0.180125	FALSE	Mono_vs_21d	DESeq2	66.9425	FALSE	FALSE	FALSE	FALSE	FALSE	FALSE	0.284715	-1.55719	1.21856
ENSG00000166780.10	C16orf45	protein_coding	-0.419805	0.0243527	0.0598509	FALSE	Mono_vs_21d	DESeq2	593.073	FALSE	FALSE	FALSE	FALSE	FALSE	FALSE	0.186454	-2.25152	0.938752
ENSG00000166783.19	KIAA0430	protein_coding	0.431841	0.023131	0.0662175	FALSE	Mono_vs_21d	DESeq2	784.208	FALSE	FALSE	FALSE	FALSE	FALSE	FALSE	0.190132	2.27126	0.791127
ENSG00000257769.1	CTB-193M12.1	antisense	0.611418	0.271152	0.357052	FALSE	Mono_vs_21d	DESeq2	7.27514	FALSE	FALSE	FALSE	FALSE	FALSE	FALSE	0.555625	1.10041	1.16479
ENSG00000275184.1	MIR6506	miRNA	-0.503249	0.412551	0.516994	FALSE	Mono_vs_21d	DESeq2	8.74748	FALSE	FALSE	FALSE	FALSE	FALSE	FALSE	0.614158	-0.819412	1.08076
ENSG00000072864.12	NDE1	protein_coding	-0.505098	0.0199991	0.0490962	FALSE	Mono_vs_21d	DESeq2	141.621	FALSE	FALSE	FALSE	FALSE	FALSE	FALSE	0.217119	-2.32636	0.974864
ENSG00000280206.1	CTB-193M12.5	lincRNA	-0.75147	0.0676089	0.126577	FALSE	Mono_vs_21d	DESeq2	18.0873	FALSE	FALSE	FALSE	FALSE	FALSE	FALSE	0.411178	-1.8276	1.06632
ENSG00000133392.16	MYH11	protein_coding	-0.364164	0.192288	0.476199	FALSE	Mono_vs_21d	DESeq2	422.585	FALSE	FALSE	FALSE	FALSE	FALSE	FALSE	0.279301	-1.30384	0.56194
ENSG00000263335.1	AF001548.5	antisense	-0.182938	0.787573	0.825569	FALSE	Mono_vs_21d	DESeq2	6.07872	FALSE	FALSE	FALSE	FALSE	FALSE	FALSE	0.678896	-0.269463	1.05687
ENSG00000133393.12	FOPNL	protein_coding	-0.377768	0.000431418	0.00187996	FALSE	Mono_vs_21d	DESeq2	438.932	FALSE	FALSE	FALSE	FALSE	FALSE	FALSE	0.107318	-3.52008	0.895055
ENSG00000215003.4	RPL15P20	processed_pseudogene	0.514059	0.000452979	0.0017796	FALSE	Mono_vs_21d	DESeq2	965.423	FALSE	FALSE	FALSE	FALSE	FALSE	FALSE	0.146576	3.50712	0.998392
ENSG00000103222.18	ABCC1	protein_coding	-0.635207	1.59197e-05	8.82261e-05	FALSE	Mono_vs_21d	DESeq2	1111.12	FALSE	FALSE	FALSE	FALSE	FALSE	FALSE	0.14719	-4.31556	0.998392
ENSG00000091262.14	ABCC6	protein_coding	0.0158634	0.973248	0.891957	FALSE	Mono_vs_21d	DESeq2	11.9675	FALSE	FALSE	FALSE	FALSE	FALSE	FALSE	0.473041	0.033535	1.16479
ENSG00000262332.1	RP11-517A5.7	antisense	-0.191791	0.790902	0.774133	FALSE	Mono_vs_21d	DESeq2	4.16502	FALSE	FALSE	FALSE	FALSE	FALSE	FALSE	0.723356	-0.26514	1.16479
ENSG00000103226.17	NOMO3	protein_coding	-1.49261	6.00296e-26	5.40022e-24	TRUE	Mono_vs_21d	DESeq2	6424.59	FALSE	FALSE	FALSE	FALSE	FALSE	FALSE	0.141691	-10.5343	0.755686
ENSG00000262848.1	RP11-517A5.5	antisense	0.173491	0.802917	0.803753	FALSE	Mono_vs_21d	DESeq2	6.16397	FALSE	FALSE	FALSE	FALSE	FALSE	FALSE	0.695151	0.249573	1.12034
ENSG00000257381.3	MIR3179-2	miRNA	-0.280332	0.804796	1	FALSE	Mono_vs_21d	DESeq2	1.80578	FALSE	FALSE	FALSE	FALSE	FALSE	FALSE	1.13428	-0.247146	0.764527
ENSG00000257366.1	MIR3180-2	lincRNA	2.54319	0.0441555	0.088597	FALSE	Mono_vs_21d	DESeq2	3.88806	FALSE	FALSE	FALSE	FALSE	FALSE	FALSE	1.26362	2.01261	1.06593
ENSG00000244257.5	PKD1P1	unprocessed_pseudogene	0.876572	0.000585909	0.0028527	FALSE	Mono_vs_21d	DESeq2	2522.59	FALSE	FALSE	FALSE	FALSE	FALSE	FALSE	0.254962	3.43805	0.759342
ENSG00000206706.1	Y_RNA	misc_RNA	-0.338199	0.496634	0.591353	FALSE	Mono_vs_21d	DESeq2	12.4397	FALSE	FALSE	FALSE	FALSE	FALSE	FALSE	0.497501	-0.679795	1.08076
ENSG00000183889.12	NPIPA5	protein_coding	0.793219	2.50549e-08	3.61208e-07	FALSE	Mono_vs_21d	DESeq2	3338.97	FALSE	FALSE	FALSE	FALSE	FALSE	FALSE	0.142335	5.57289	0.63164
ENSG00000278221.1	MIR6511A2	miRNA	1.07402	0.485029	0.887375	FALSE	Mono_vs_21d	DESeq2	1.57698	FALSE	FALSE	FALSE	FALSE	FALSE	FALSE	1.53819	0.698237	0.584797
ENSG00000227827.3	RP11-958N24.2	unprocessed_pseudogene	0.847103	0.00244709	0.0100091	FALSE	Mono_vs_21d	DESeq2	2313.94	FALSE	FALSE	FALSE	FALSE	FALSE	FALSE	0.279589	3.02981	0.759342
ENSG00000276311.1	MIR6511A3	miRNA	1.07402	0.485029	0.782751	FALSE	Mono_vs_21d	DESeq2	1.57698	FALSE	FALSE	FALSE	FALSE	FALSE	FALSE	1.53819	0.698237	0.702083
ENSG00000214967.5	NPIPA7	protein_coding	0.659653	0.000407487	0.0017093	FALSE	Mono_vs_21d	DESeq2	905.67	FALSE	FALSE	FALSE	FALSE	FALSE	FALSE	0.186596	3.53519	0.938752
ENSG00000260675.1	CTD-2576D5.3	unprocessed_pseudogene	-1.13283	0.0338332	0.0658678	FALSE	Mono_vs_21d	DESeq2	12.5205	FALSE	FALSE	FALSE	FALSE	FALSE	FALSE	0.533837	-2.12205	1.16479
ENSG00000260405.1	CTD-2576D5.2	processed_pseudogene	-1.13032	0.0313853	0.0612198	FALSE	Mono_vs_21d	DESeq2	12.7557	FALSE	FALSE	FALSE	FALSE	FALSE	FALSE	0.525204	-2.15215	1.17879
ENSG00000103489.11	XYLT1	protein_coding	-0.818284	2.47273e-05	0.000169915	FALSE	Mono_vs_21d	DESeq2	3035.58	FALSE	FALSE	FALSE	FALSE	FALSE	FALSE	0.194032	-4.21727	0.752851
ENSG00000261448.1	CTD-2576D5.4	antisense	-0.631406	0.0910505	0.14601	FALSE	Mono_vs_21d	DESeq2	76.5434	FALSE	FALSE	FALSE	FALSE	FALSE	FALSE	0.373639	-1.68988	1.20349
ENSG00000279410.1	RP11-1102P22.3	TEC	1.6418	0.446298	0.591085	FALSE	Mono_vs_21d	DESeq2	0.989354	FALSE	FALSE	FALSE	FALSE	FALSE	FALSE	2.15572	0.761602	0.972279
ENSG00000279415.1	RP11-1102P22.1	TEC	-0.978504	0.00721419	0.0174812	FALSE	Mono_vs_21d	DESeq2	19.5256	FALSE	FALSE	FALSE	FALSE	FALSE	FALSE	0.364191	-2.68679	1.17879
ENSG00000279620.1	RP11-1102P22.2	TEC	-0.551303	0.708234	0.81287	FALSE	Mono_vs_21d	DESeq2	1.45682	FALSE	FALSE	FALSE	FALSE	FALSE	FALSE	1.47317	-0.374229	0.972279
ENSG00000275927.1	RP11-567P19.1	sense_intronic	0	1	1	FALSE	Mono_vs_21d	DESeq2	1.59896	FALSE	FALSE	FALSE	FALSE	FALSE	FALSE	1.90815	0	0.584797
ENSG00000228071.4	RPL7P47	processed_pseudogene	0.485526	0.000461569	0.00271802	FALSE	Mono_vs_21d	DESeq2	4268.3	FALSE	FALSE	FALSE	FALSE	FALSE	FALSE	0.138638	3.50212	0.63164
ENSG00000259929.5	CTA-481E9.4	lincRNA	0.123104	0.795458	0.7834	FALSE	Mono_vs_21d	DESeq2	16.7953	FALSE	FALSE	FALSE	FALSE	FALSE	FALSE	0.474884	0.259229	1.15027
ENSG00000214940.8	NPIPA8	protein_coding	0.638818	0.000159327	0.000698031	FALSE	Mono_vs_21d	DESeq2	1012.85	FALSE	FALSE	FALSE	FALSE	FALSE	FALSE	0.169176	3.77606	0.998392
ENSG00000205746.9	RP11-1212A22.1	transcribed_unprocessed_pseudogene	0.874827	0.00117065	0.00525361	FALSE	Mono_vs_21d	DESeq2	2263.38	FALSE	FALSE	FALSE	FALSE	FALSE	FALSE	0.269514	3.24594	0.755686
ENSG00000273613.1	MIR6511A4	miRNA	1.07402	0.485029	0.626824	FALSE	Mono_vs_21d	DESeq2	1.57698	FALSE	FALSE	FALSE	FALSE	FALSE	FALSE	1.53819	0.698237	0.972279
ENSG00000233024.7	RP11-1212A22.4	protein_coding	0.695736	3.20968e-08	3.411e-07	FALSE	Mono_vs_21d	DESeq2	1633.29	FALSE	FALSE	FALSE	FALSE	FALSE	FALSE	0.12582	5.5296	0.860723
ENSG00000254681.6	PKD1P5	transcribed_unprocessed_pseudogene	0.817808	0.00205364	0.00855373	FALSE	Mono_vs_21d	DESeq2	2566.2	FALSE	FALSE	FALSE	FALSE	FALSE	FALSE	0.265318	3.08236	0.759342
ENSG00000278675.1	AC126755.2	miRNA	0.689251	0.269713	0.324374	FALSE	Mono_vs_21d	DESeq2	14.4811	FALSE	FALSE	FALSE	FALSE	FALSE	FALSE	0.624477	1.10372	1.30907
ENSG00000206927.1	Y_RNA	misc_RNA	-0.338199	0.496634	0.579434	FALSE	Mono_vs_21d	DESeq2	12.4397	FALSE	FALSE	FALSE	FALSE	FALSE	FALSE	0.497501	-0.679795	1.11111
ENSG00000257563.1	MIR3180-3	lincRNA	2.54319	0.0441555	0.082364	FALSE	Mono_vs_21d	DESeq2	3.88806	FALSE	FALSE	FALSE	FALSE	FALSE	FALSE	1.26362	2.01261	1.16479
ENSG00000257527.1	MIR3179-3	lincRNA	-0.961106	0.0628156	0.110543	FALSE	Mono_vs_21d	DESeq2	9.51051	FALSE	FALSE	FALSE	FALSE	FALSE	FALSE	0.516586	-1.86049	1.16479
ENSG00000266454.1	MIR3179-3	miRNA	-0.280332	0.804796	0.886272	FALSE	Mono_vs_21d	DESeq2	1.80578	FALSE	FALSE	FALSE	FALSE	FALSE	FALSE	1.13428	-0.247146	0.972279
ENSG00000185164.14	NOMO2	protein_coding	-1.47224	1.43455e-32	2.10203e-30	TRUE	Mono_vs_21d	DESeq2	8993.84	FALSE	FALSE	FALSE	FALSE	FALSE	FALSE	0.123885	-11.8839	0.759342
ENSG00000277014.1	MIR3179-4	miRNA	-0.280332	0.804796	0.886272	FALSE	Mono_vs_21d	DESeq2	1.80578	FALSE	FALSE	FALSE	FALSE	FALSE	FALSE	1.13428	-0.247146	0.972279
ENSG00000260550.2	RP11-457I16.2	lincRNA	-0.191762	0.792658	0.81608	FALSE	Mono_vs_21d	DESeq2	4.18914	FALSE	FALSE	FALSE	FALSE	FALSE	FALSE	0.729517	-0.262861	1.08076
ENSG00000256340.8	ABCC6P1	transcribed_unprocessed_pseudogene	0.33887	0.604267	0.644736	FALSE	Mono_vs_21d	DESeq2	6.54752	FALSE	FALSE	FALSE	FALSE	FALSE	FALSE	0.653844	0.518274	1.16479
ENSG00000134419.15	RPS15A	protein_coding	0.70688	2.7387e-07	3.26899e-06	FALSE	Mono_vs_21d	DESeq2	6602.44	FALSE	FALSE	FALSE	FALSE	FALSE	FALSE	0.137509	5.1406	0.63164
ENSG00000260342.2	RP11-1035H13.3	protein_coding	0.596672	1.23692e-06	1.30265e-05	FALSE	Mono_vs_21d	DESeq2	4445.84	FALSE	FALSE	FALSE	FALSE	FALSE	FALSE	0.123035	4.84963	0.63164
ENSG00000170540.14	ARL6IP1	protein_coding	-0.524725	0.00022144	0.00120758	FALSE	Mono_vs_21d	DESeq2	1716.85	FALSE	FALSE	FALSE	FALSE	FALSE	FALSE	0.142078	-3.69321	0.752851
ENSG00000260017.1	RP11-1035H13.2	antisense	-0.425892	0.150106	0.217863	FALSE	Mono_vs_21d	DESeq2	65.7921	FALSE	FALSE	FALSE	FALSE	FALSE	FALSE	0.295932	-1.43916	1.20349
ENSG00000157106.16	SMG1	protein_coding	-0.183768	0.483508	0.84052	FALSE	Mono_vs_21d	DESeq2	3892.7	FALSE	FALSE	FALSE	FALSE	FALSE	FALSE	0.262273	-0.700672	0.63164
ENSG00000170537.12	TMC7	protein_coding	-0.72347	0.0683372	0.120084	FALSE	Mono_vs_21d	DESeq2	18.66	FALSE	FALSE	FALSE	FALSE	FALSE	FALSE	0.396906	-1.82278	1.15027
ENSG00000261465.6	RP11-626G11.5	antisense	0.859259	0.394642	0.499616	FALSE	Mono_vs_21d	DESeq2	2.62875	FALSE	FALSE	FALSE	FALSE	FALSE	FALSE	1.00943	0.851229	1.08076
ENSG00000167186.10	COQ7	protein_coding	0.315569	0.0873834	0.145076	FALSE	Mono_vs_21d	DESeq2	125.491	FALSE	FALSE	FALSE	FALSE	FALSE	FALSE	0.184612	1.70936	1.1648
ENSG00000205730.6	ITPRIPL2	protein_coding	0.632386	9.69129e-05	0.000665981	FALSE	Mono_vs_21d	DESeq2	1355.82	FALSE	FALSE	FALSE	FALSE	FALSE	FALSE	0.162225	3.89819	0.639359
ENSG00000261427.6	CTD-2349B8.1	protein_coding	0.54376	0.0815712	0.13917	FALSE	Mono_vs_21d	DESeq2	53.5036	FALSE	FALSE	FALSE	FALSE	FALSE	FALSE	0.312211	1.74164	1.14398
ENSG00000261759.1	RP11-626G11.3	antisense	0.858722	0.000441063	0.00177558	FALSE	Mono_vs_21d	DESeq2	323.385	FALSE	FALSE	FALSE	FALSE	FALSE	FALSE	0.244357	3.51421	0.974864
ENSG00000260934.1	CTA-363E6.7	antisense	-0.149207	0.426702	0.500864	FALSE	Mono_vs_21d	DESeq2	139.693	FALSE	FALSE	FALSE	FALSE	FALSE	FALSE	0.187718	-0.794849	1.1648
ENSG00000006007.11	GDE1	protein_coding	-0.184578	0.085284	0.160954	FALSE	Mono_vs_21d	DESeq2	1053.1	FALSE	FALSE	FALSE	FALSE	FALSE	FALSE	0.107262	-1.72082	1.00151
ENSG00000103540.16	CCP110	protein_coding	-0.276264	0.199503	0.384033	FALSE	Mono_vs_21d	DESeq2	417.161	FALSE	FALSE	FALSE	FALSE	FALSE	FALSE	0.215332	-1.28297	0.779582
ENSG00000103544.14	C16orf62	protein_coding	-0.384515	0.00279462	0.0109021	FALSE	Mono_vs_21d	DESeq2	1082.76	FALSE	FALSE	FALSE	FALSE	FALSE	FALSE	0.128623	-2.98947	0.786407
ENSG00000276571.1	AC002550.6	antisense	-1.712	0.177008	0.379765	FALSE	Mono_vs_21d	DESeq2	2.31934	FALSE	FALSE	FALSE	FALSE	FALSE	FALSE	1.26812	-1.35002	0.702083
ENSG00000103550.13	KNOP1	protein_coding	-0.211237	0.273966	0.411667	FALSE	Mono_vs_21d	DESeq2	194.598	FALSE	FALSE	FALSE	FALSE	FALSE	FALSE	0.193092	-1.09397	0.974864
ENSG00000261312.1	AC002550.5	antisense	-0.200597	0.390163	0.468928	FALSE	Mono_vs_21d	DESeq2	66.3182	FALSE	FALSE	FALSE	FALSE	FALSE	FALSE	0.233436	-0.859322	1.16388
ENSG00000174628.16	IQCK	protein_coding	0.481122	0.0142847	0.0315862	FALSE	Mono_vs_21d	DESeq2	100.68	FALSE	FALSE	FALSE	FALSE	FALSE	FALSE	0.196374	2.45002	1.16388
ENSG00000167191.11	GPRC5B	protein_coding	1.52069	1.05804e-07	7.7395e-07	TRUE	Mono_vs_21d	DESeq2	69.8031	FALSE	FALSE	FALSE	FALSE	FALSE	FALSE	0.286033	5.31646	1.1648
ENSG00000227624.2	SNRPEP3	processed_pseudogene	-0.602178	0.0137171	0.0317288	FALSE	Mono_vs_21d	DESeq2	57.974	FALSE	FALSE	FALSE	FALSE	FALSE	FALSE	0.244332	-2.46459	1.11111
ENSG00000183549.10	ACSM5	protein_coding	9.44891	3.00509e-12	4.51304e-11	TRUE	Mono_vs_21d	DESeq2	12.0832	FALSE	FALSE	FALSE	FALSE	FALSE	FALSE	1.3542	6.97749	1.11111
ENSG00000005187.11	ACSM3	protein_coding	0.710503	0.022552	0.0486442	FALSE	Mono_vs_21d	DESeq2	46.2442	FALSE	FALSE	FALSE	FALSE	FALSE	FALSE	0.311496	2.28094	1.11111
ENSG00000275315.1	RP11-143N13.4	unprocessed_pseudogene	0.728896	0.591042	0.896641	FALSE	Mono_vs_21d	DESeq2	1.61804	FALSE	FALSE	FALSE	FALSE	FALSE	FALSE	1.35652	0.537326	0.702083
ENSG00000066654.12	THUMPD1	protein_coding	0.317778	0.00518431	0.0186528	FALSE	Mono_vs_21d	DESeq2	683.947	FALSE	FALSE	FALSE	FALSE	FALSE	FALSE	0.113681	2.79535	0.786407
ENSG00000196678.13	ERI2	protein_coding	-0.268916	0.124557	0.215175	FALSE	Mono_vs_21d	DESeq2	178.739	FALSE	FALSE	FALSE	FALSE	FALSE	FALSE	0.175084	-1.53593	1.01373
ENSG00000005189.19	AC004381.6	protein_coding	-1.00936	0.000171366	0.000669109	TRUE	Mono_vs_21d	DESeq2	43.98	FALSE	FALSE	FALSE	FALSE	FALSE	FALSE	0.2686	-3.75787	1.12432
ENSG00000188215.9	DCUN1D3	protein_coding	1.08627	1.11453e-11	2.1413e-10	TRUE	Mono_vs_21d	DESeq2	665.575	FALSE	FALSE	FALSE	FALSE	FALSE	FALSE	0.15996	6.79088	0.791127
ENSG00000102897.9	LYRM1	protein_coding	0.0407943	0.729713	0.827809	FALSE	Mono_vs_21d	DESeq2	264.301	FALSE	FALSE	FALSE	FALSE	FALSE	FALSE	0.118071	0.345507	0.974864
ENSG00000011638.10	TMEM159	protein_coding	1.1448	7.48872e-21	3.33726e-19	TRUE	Mono_vs_21d	DESeq2	377.714	FALSE	FALSE	FALSE	FALSE	FALSE	FALSE	0.122221	9.36663	0.987902
ENSG00000103316.10	CRYM	protein_coding	3.88444	0.000102091	0.000368392	TRUE	Mono_vs_21d	DESeq2	9.78652	FALSE	FALSE	FALSE	FALSE	FALSE	FALSE	0.99971	3.88557	1.30907
ENSG00000189149.11	CRYM-AS1	lincRNA	-0.0391339	0.961338	0.974107	FALSE	Mono_vs_21d	DESeq2	4.44974	FALSE	FALSE	FALSE	FALSE	FALSE	FALSE	0.807307	-0.0484746	1.01962
ENSG00000257403.2	CTD-2547E10.3	unprocessed_pseudogene	1.95118	0.0200135	0.0421728	TRUE	Mono_vs_21d	DESeq2	4.00473	FALSE	FALSE	FALSE	FALSE	FALSE	FALSE	0.838821	2.3261	1.16479
ENSG00000158482.9	SNX29P1	unprocessed_pseudogene	-0.0282433	0.940901	0.926634	FALSE	Mono_vs_21d	DESeq2	25.313	FALSE	FALSE	FALSE	FALSE	FALSE	FALSE	0.380959	-0.0741374	1.06632
ENSG00000169246.16	NPIPB3	protein_coding	0.698731	0.00040827	0.00176952	FALSE	Mono_vs_21d	DESeq2	906.078	FALSE	FALSE	FALSE	FALSE	FALSE	FALSE	0.197679	3.53468	0.905599
ENSG00000180747.15	SMG1P3	transcribed_unprocessed_pseudogene	-0.0698094	0.809422	1	FALSE	Mono_vs_21d	DESeq2	1258.59	FALSE	FALSE	FALSE	FALSE	FALSE	FALSE	0.28946	-0.241171	0.678577
ENSG00000258186.2	SLC7A5P2	transcribed_processed_pseudogene	0.271855	0.526444	0.63545	FALSE	Mono_vs_21d	DESeq2	41.0089	FALSE	FALSE	FALSE	FALSE	FALSE	FALSE	0.42917	0.633444	1.03576
ENSG00000271609.1	CTB-31N19.4	processed_pseudogene	0.347723	0.19346	0.277895	FALSE	Mono_vs_21d	DESeq2	41.6045	FALSE	FALSE	FALSE	FALSE	FALSE	FALSE	0.267395	1.30041	1.14398
ENSG00000197006.13	METTL9	protein_coding	-0.813795	9.07579e-07	8.30513e-06	FALSE	Mono_vs_21d	DESeq2	2053.14	FALSE	FALSE	FALSE	FALSE	FALSE	FALSE	0.165719	-4.91069	0.757535
ENSG00000261596.2	CTB-31N19.3	sense_intronic	-0.134634	0.901005	0.904509	FALSE	Mono_vs_21d	DESeq2	4.05792	FALSE	FALSE	FALSE	FALSE	FALSE	FALSE	1.08234	-0.124391	1.05687
ENSG00000140749.8	IGSF6	protein_coding	0.185283	0.773954	0.787648	FALSE	Mono_vs_21d	DESeq2	10.0379	FALSE	FALSE	FALSE	FALSE	FALSE	FALSE	0.64512	0.287207	1.11111
ENSG00000260306.1	RP11-645C24.5	lincRNA	1.65991	0.00191444	0.00591372	TRUE	Mono_vs_21d	DESeq2	11.9158	FALSE	FALSE	FALSE	FALSE	FALSE	FALSE	0.534902	3.10319	1.08076
ENSG00000248124.7	RRN3P1	transcribed_unprocessed_pseudogene	-0.162842	0.418027	0.546546	FALSE	Mono_vs_21d	DESeq2	290.435	FALSE	FALSE	FALSE	FALSE	FALSE	FALSE	0.201078	-0.809848	1.01373
ENSG00000185864.16	NPIPB4	protein_coding	0.765466	0.000145797	0.000796627	FALSE	Mono_vs_21d	DESeq2	1005.65	FALSE	FALSE	FALSE	FALSE	FALSE	FALSE	0.201538	3.79812	0.786407
ENSG00000185710.9	SMG1P4	transcribed_unprocessed_pseudogene	-0.116123	0.693591	0.840838	FALSE	Mono_vs_21d	DESeq2	1138.94	FALSE	FALSE	FALSE	FALSE	FALSE	FALSE	0.294739	-0.393987	0.905599
ENSG00000274460.1	CTD-2649C14.2	processed_transcript	-0.162432	0.842446	0.851212	FALSE	Mono_vs_21d	DESeq2	2.97996	FALSE	FALSE	FALSE	FALSE	FALSE	FALSE	0.817201	-0.198766	1.08076
ENSG00000140740.10	UQCRC2	protein_coding	-0.119227	0.217544	0.454133	FALSE	Mono_vs_21d	DESeq2	1857.22	FALSE	FALSE	FALSE	FALSE	FALSE	FALSE	0.0966901	-1.23309	0.678577
ENSG00000185716.11	C16orf52	protein_coding	-0.196812	0.213772	0.340906	FALSE	Mono_vs_21d	DESeq2	281.154	FALSE	FALSE	FALSE	FALSE	FALSE	FALSE	0.158303	-1.24326	0.974864
ENSG00000260277.1	RP11-101E7.2	antisense	-0.00585077	0.987312	0.908635	FALSE	Mono_vs_21d	DESeq2	19.9332	FALSE	FALSE	FALSE	FALSE	FALSE	FALSE	0.367905	-0.0159029	1.15027
ENSG00000103319.11	EEF2K	protein_coding	0.752617	1.13576e-12	2.52882e-11	FALSE	Mono_vs_21d	DESeq2	508.588	FALSE	FALSE	FALSE	FALSE	FALSE	FALSE	0.105809	7.11296	0.779582
ENSG00000261113.1	RP11-141O15.1	antisense	0.624557	0.111131	0.174385	FALSE	Mono_vs_21d	DESeq2	21.5992	FALSE	FALSE	FALSE	FALSE	FALSE	FALSE	0.392031	1.59313	1.17879
ENSG00000058600.15	POLR3E	protein_coding	-0.0240986	0.862716	1	FALSE	Mono_vs_21d	DESeq2	250.708	FALSE	FALSE	FALSE	FALSE	FALSE	FALSE	0.139365	-0.172918	0.845251
ENSG00000140743.7	CDR2	protein_coding	-0.32821	0.0403152	0.0865102	FALSE	Mono_vs_21d	DESeq2	876.182	FALSE	FALSE	FALSE	FALSE	FALSE	FALSE	0.160063	-2.05051	1.00151
ENSG00000257122.5	RRN3P3	transcribed_unprocessed_pseudogene	-0.582293	0.000921318	0.0032752	FALSE	Mono_vs_21d	DESeq2	145.492	FALSE	FALSE	FALSE	FALSE	FALSE	FALSE	0.175733	-3.31351	1.01864
ENSG00000237296.9	SMG1P1	transcribed_unprocessed_pseudogene	-0.0829764	0.779855	0.888306	FALSE	Mono_vs_21d	DESeq2	1189.76	FALSE	FALSE	FALSE	FALSE	FALSE	FALSE	0.296866	-0.279508	0.938752
ENSG00000243716.10	NPIPB5	protein_coding	0.631347	0.00385419	0.0148836	FALSE	Mono_vs_21d	DESeq2	1514.91	FALSE	FALSE	FALSE	FALSE	FALSE	FALSE	0.21847	2.88986	0.757535
ENSG00000260973.1	RP11-105C19.2	lincRNA	1.41993	0.0221907	0.0491301	TRUE	Mono_vs_21d	DESeq2	9.65586	FALSE	FALSE	FALSE	FALSE	FALSE	FALSE	0.620848	2.28709	1.08076
ENSG00000260905.1	RP11-105C19.1	lincRNA	0.457918	0.559549	0.610048	FALSE	Mono_vs_21d	DESeq2	3.75896	FALSE	FALSE	FALSE	FALSE	FALSE	FALSE	0.784764	0.583511	1.16479
ENSG00000122254.6	HS3ST2	protein_coding	10.9508	1.53612e-19	5.6426e-18	TRUE	Mono_vs_21d	DESeq2	38.3051	FALSE	FALSE	FALSE	FALSE	FALSE	FALSE	1.21108	9.04216	1.08
ENSG00000260566.2	RP11-20G6.3	3prime_overlapping_ncrna	0.48824	0.170348	0.254583	FALSE	Mono_vs_21d	DESeq2	58.727	FALSE	FALSE	FALSE	FALSE	FALSE	FALSE	0.356097	1.37109	1.12432
ENSG00000103404.14	USP31	protein_coding	0.351935	0.0749188	0.148998	FALSE	Mono_vs_21d	DESeq2	295.229	FALSE	FALSE	FALSE	FALSE	FALSE	FALSE	0.19761	1.78096	0.966218
ENSG00000280400.1	RP11-20G6.1	TEC	0.728795	0.239742	0.324121	FALSE	Mono_vs_21d	DESeq2	13.7296	FALSE	FALSE	FALSE	FALSE	FALSE	FALSE	0.619917	1.17563	1.16479
ENSG00000168434.12	COG7	protein_coding	-0.243426	0.0432971	0.0915939	FALSE	Mono_vs_21d	DESeq2	269.092	FALSE	FALSE	FALSE	FALSE	FALSE	FALSE	0.120458	-2.02083	1.00295
ENSG00000280039.1	RN7SKP23	TEC	-0.185051	0.548471	0.635124	FALSE	Mono_vs_21d	DESeq2	33.6506	FALSE	FALSE	FALSE	FALSE	FALSE	FALSE	0.308392	-0.600052	1.08
ENSG00000260136.5	CTD-2270L9.4	lincRNA	-0.434168	0.239729	0.336249	FALSE	Mono_vs_21d	DESeq2	25.9885	FALSE	FALSE	FALSE	FALSE	FALSE	FALSE	0.369296	-1.17566	1.11111
ENSG00000103365.15	GGA2	protein_coding	0.840864	5.53446e-10	7.11262e-09	FALSE	Mono_vs_21d	DESeq2	657.733	FALSE	FALSE	FALSE	FALSE	FALSE	FALSE	0.135554	6.20315	0.938752
ENSG00000261528.2	AC002400.1	processed_pseudogene	1.51444	0.410136	0.698493	FALSE	Mono_vs_21d	DESeq2	1.99411	FALSE	FALSE	FALSE	FALSE	FALSE	FALSE	1.83868	0.823655	0.702083
ENSG00000103356.15	EARS2	protein_coding	-0.956734	1.74101e-10	2.33133e-09	FALSE	Mono_vs_21d	DESeq2	365.332	FALSE	FALSE	FALSE	FALSE	FALSE	FALSE	0.149897	-6.3826	0.974864
ENSG00000260247.1	SUB1P4	processed_pseudogene	-0.309215	0.546168	0.599629	FALSE	Mono_vs_21d	DESeq2	13.6159	FALSE	FALSE	FALSE	FALSE	FALSE	FALSE	0.512359	-0.603513	1.16479
ENSG00000103353.15	UBFD1	protein_coding	-0.69501	2.29887e-07	2.09117e-06	FALSE	Mono_vs_21d	DESeq2	1737.29	FALSE	FALSE	FALSE	FALSE	FALSE	FALSE	0.134343	-5.17339	0.860723
ENSG00000260751.2	CTD-2196E14.6	sense_intronic	0.141491	0.780861	0.7675	FALSE	Mono_vs_21d	DESeq2	14.4207	FALSE	FALSE	FALSE	FALSE	FALSE	FALSE	0.5086	0.278197	1.16479
ENSG00000279618.1	CTD-2196E14.7	TEC	-0.797013	0.000838477	0.00355106	FALSE	Mono_vs_21d	DESeq2	241.197	FALSE	FALSE	FALSE	FALSE	FALSE	FALSE	0.238643	-3.33977	0.845251
ENSG00000004779.9	NDUFAB1	protein_coding	-0.524786	0.00178297	0.00987723	FALSE	Mono_vs_21d	DESeq2	411.968	FALSE	FALSE	FALSE	FALSE	FALSE	FALSE	0.167975	-3.12419	0.56194
ENSG00000083093.9	PALB2	protein_coding	-0.0948608	0.621961	0.727195	FALSE	Mono_vs_21d	DESeq2	217.038	FALSE	FALSE	FALSE	FALSE	FALSE	FALSE	0.192387	-0.493073	1.00295
ENSG00000261723.1	CTD-2196E14.3	antisense	-0.278392	0.575766	0.622703	FALSE	Mono_vs_21d	DESeq2	9.53368	FALSE	FALSE	FALSE	FALSE	FALSE	FALSE	0.497502	-0.55958	1.16479
ENSG00000166847.9	DCTN5	protein_coding	-0.646252	0.000130753	0.000748669	FALSE	Mono_vs_21d	DESeq2	1376.92	FALSE	FALSE	FALSE	FALSE	FALSE	FALSE	0.168953	-3.82504	0.757535
ENSG00000260482.3	CTD-2196E14.9	3prime_overlapping_ncrna	-0.989004	0.0015194	0.00522277	FALSE	Mono_vs_21d	DESeq2	206.073	FALSE	FALSE	FALSE	FALSE	FALSE	FALSE	0.311895	-3.17095	0.987902
ENSG00000166851.14	PLK1	protein_coding	-4.35133	1.59763e-17	4.39319e-16	TRUE	Mono_vs_21d	DESeq2	79.0522	FALSE	FALSE	FALSE	FALSE	FALSE	FALSE	0.510729	-8.51985	1.16388
ENSG00000261266.2	CTD-2196E14.5	antisense	-4.12733	1.39618e-05	7.05008e-05	TRUE	Mono_vs_21d	DESeq2	7.35248	FALSE	FALSE	FALSE	FALSE	FALSE	FALSE	0.950022	-4.34446	1.12034
ENSG00000166501.12	PRKCB	protein_coding	-0.620116	0.559962	0.610389	FALSE	Mono_vs_21d	DESeq2	3.73403	FALSE	FALSE	FALSE	FALSE	FALSE	FALSE	1.06385	-0.582898	1.16479
ENSG00000122257.18	RBBP6	protein_coding	0.183377	0.404145	0.600099	FALSE	Mono_vs_21d	DESeq2	1219.42	FALSE	FALSE	FALSE	FALSE	FALSE	FALSE	0.219813	0.834242	0.860723
ENSG00000090905.17	TNRC6A	protein_coding	-0.0716553	0.730434	0.992754	FALSE	Mono_vs_21d	DESeq2	1234.82	FALSE	FALSE	FALSE	FALSE	FALSE	FALSE	0.207969	-0.344548	0.757535
ENSG00000261669.1	CTD-2515A14.1	antisense	2.10678	0.190204	0.400504	FALSE	Mono_vs_21d	DESeq2	1.79502	FALSE	FALSE	FALSE	FALSE	FALSE	FALSE	1.60826	1.30998	0.702083
ENSG00000140750.16	ARHGAP17	protein_coding	-0.921568	5.68991e-07	4.64889e-06	FALSE	Mono_vs_21d	DESeq2	776.286	FALSE	FALSE	FALSE	FALSE	FALSE	FALSE	0.18426	-5.00146	0.895055
ENSG00000262587.2	RP11-266L9.4	transcribed_unprocessed_pseudogene	-0.0124877	0.987489	0.95057	FALSE	Mono_vs_21d	DESeq2	3.86508	FALSE	FALSE	FALSE	FALSE	FALSE	FALSE	0.796345	-0.0156812	1.08076
ENSG00000262155.1	RP11-266L9.5	lincRNA	1.26892	0.244915	0.32935	FALSE	Mono_vs_21d	DESeq2	2.91931	FALSE	FALSE	FALSE	FALSE	FALSE	FALSE	1.09127	1.16279	1.16479
ENSG00000260448.5	LCMT1-AS1	lincRNA	0.0864011	0.91215	0.757377	FALSE	Mono_vs_21d	DESeq2	3.36135	FALSE	FALSE	FALSE	FALSE	FALSE	FALSE	0.783139	0.110327	1.38875
ENSG00000275494.1	RP11-266L9.8	sense_intronic	0.665424	0.562315	0.539373	FALSE	Mono_vs_21d	DESeq2	2.8396	FALSE	FALSE	FALSE	FALSE	FALSE	FALSE	1.14846	0.579406	1.38875
ENSG00000205629.11	LCMT1	protein_coding	-0.125084	0.387259	0.53175	FALSE	Mono_vs_21d	DESeq2	314.356	FALSE	FALSE	FALSE	FALSE	FALSE	FALSE	0.144673	-0.864599	0.974864
ENSG00000260034.1	LCMT1-AS2	antisense	0.0716267	0.928169	0.923659	FALSE	Mono_vs_21d	DESeq2	6.9528	FALSE	FALSE	FALSE	FALSE	FALSE	FALSE	0.794534	0.0901493	1.05687
ENSG00000155592.15	ZKSCAN2	protein_coding	0.635143	0.00964505	0.0193803	FALSE	Mono_vs_21d	DESeq2	123.684	FALSE	FALSE	FALSE	TRUE	FALSE	FALSE	0.24539	2.5883	1.39703
ENSG00000259955.1	CTD-2547G23.2	antisense	0.764958	0.17011	0.256659	FALSE	Mono_vs_21d	DESeq2	10.5991	FALSE	FALSE	FALSE	FALSE	FALSE	FALSE	0.55761	1.37185	1.11111
ENSG00000274925.1	CTD-2547G23.4	lincRNA	0.826693	0.0967914	0.15765	FALSE	Mono_vs_21d	DESeq2	14.6569	FALSE	FALSE	FALSE	FALSE	FALSE	FALSE	0.497824	1.66061	1.16479
ENSG00000260690.1	CYCSP39	processed_pseudogene	-1.25158	2.74992e-07	1.87152e-06	TRUE	Mono_vs_21d	DESeq2	92.1987	FALSE	FALSE	FALSE	FALSE	FALSE	FALSE	0.243505	-5.13983	1.16388
ENSG00000230330.1	HMGN2P3	processed_pseudogene	-0.62884	2.40364e-05	0.000135915	FALSE	Mono_vs_21d	DESeq2	513.025	FALSE	FALSE	FALSE	FALSE	FALSE	FALSE	0.148885	-4.22366	0.938752
ENSG00000237140.2	HSPE1P16	processed_pseudogene	-0.643751	0.17779	0.266179	FALSE	Mono_vs_21d	DESeq2	17.1583	FALSE	FALSE	FALSE	FALSE	FALSE	FALSE	0.477705	-1.34759	1.11111
ENSG00000261557.1	EEF1A1P38	processed_pseudogene	0.371414	0.00224154	0.00929998	FALSE	Mono_vs_21d	DESeq2	17685.9	FALSE	FALSE	FALSE	FALSE	FALSE	FALSE	0.121528	3.05621	0.755686
ENSG00000155666.11	KDM8	protein_coding	-0.262884	0.381443	0.477399	FALSE	Mono_vs_21d	DESeq2	26.6406	TRUE	FALSE	FALSE	FALSE	TRUE	FALSE	0.300356	-0.875241	1.11111
ENSG00000259940.2	CTD-3203P2.1	antisense	-0.494236	0.444699	0.551279	FALSE	Mono_vs_21d	DESeq2	6.55752	FALSE	FALSE	FALSE	FALSE	FALSE	FALSE	0.646667	-0.764282	1.06593
ENSG00000169189.16	NSMCE1	protein_coding	0.360577	0.0252999	0.0584402	FALSE	Mono_vs_21d	DESeq2	344.913	FALSE	FALSE	FALSE	FALSE	FALSE	FALSE	0.161203	2.23679	1.00295
ENSG00000245888.6	FLJ21408	antisense	0.274949	0.791165	0.876562	FALSE	Mono_vs_21d	DESeq2	2.22751	FALSE	FALSE	FALSE	FALSE	FALSE	FALSE	1.03833	0.264798	0.972279
ENSG00000274092.1	CTD-3203P2.3	antisense	-0.0297529	0.970648	0.890196	FALSE	Mono_vs_21d	DESeq2	5.56102	FALSE	FALSE	FALSE	FALSE	FALSE	FALSE	0.808593	-0.0367959	1.16479
ENSG00000077238.13	IL4R	protein_coding	-0.727774	0.0109888	0.0315933	FALSE	Mono_vs_21d	DESeq2	396.924	FALSE	FALSE	FALSE	FALSE	FALSE	FALSE	0.286181	-2.54305	0.895055
ENSG00000103522.15	IL21R	protein_coding	-1.70961	0.00015955	0.000634233	TRUE	Mono_vs_21d	DESeq2	27.7769	FALSE	FALSE	FALSE	FALSE	FALSE	FALSE	0.452791	-3.77571	1.11111
ENSG00000259954.1	IL21R-AS1	antisense	-2.14255	0.000857865	0.00292154	TRUE	Mono_vs_21d	DESeq2	10.549	FALSE	FALSE	FALSE	FALSE	FALSE	FALSE	0.642748	-3.33342	1.08076
ENSG00000077235.17	GTF3C1	protein_coding	-0.517425	0.00193554	0.0094748	FALSE	Mono_vs_21d	DESeq2	1221.42	FALSE	FALSE	FALSE	FALSE	FALSE	FALSE	0.166914	-3.09995	0.639359
ENSG00000047578.12	KIAA0556	protein_coding	0.0681039	0.729718	0.820357	FALSE	Mono_vs_21d	DESeq2	310.647	FALSE	FALSE	FALSE	FALSE	FALSE	FALSE	0.197117	0.3455	0.987902
ENSG00000261329.5	CTD-2049O4.1	antisense	-0.644879	0.282635	0.382313	FALSE	Mono_vs_21d	DESeq2	11.3988	FALSE	FALSE	FALSE	FALSE	FALSE	FALSE	0.600213	-1.07442	1.11111
ENSG00000169180.11	XPO6	protein_coding	-1.05498	3.28859e-17	1.31464e-15	TRUE	Mono_vs_21d	DESeq2	1603.57	FALSE	FALSE	FALSE	FALSE	FALSE	FALSE	0.12506	-8.43583	0.757535
ENSG00000250982.2	RP11-159J3.1	processed_pseudogene	-1.36125	8.65253e-24	6.4271e-22	TRUE	Mono_vs_21d	DESeq2	3209.83	FALSE	FALSE	FALSE	FALSE	FALSE	FALSE	0.135368	-10.0559	0.759342
ENSG00000198156.10	NPIPB6	protein_coding	0.483853	0.0635598	0.126524	FALSE	Mono_vs_21d	DESeq2	154.466	FALSE	FALSE	FALSE	FALSE	FALSE	FALSE	0.260801	1.85525	1.00295
ENSG00000205609.12	EIF3CL	protein_coding	-0.254865	0.00448528	0.0170255	FALSE	Mono_vs_21d	DESeq2	4644.49	FALSE	FALSE	FALSE	FALSE	FALSE	FALSE	0.0896829	-2.84185	0.755686
ENSG00000275429.1	MIR6862-1	miRNA	0.308763	0.745494	1	FALSE	Mono_vs_21d	DESeq2	2.03844	FALSE	FALSE	FALSE	FALSE	FALSE	FALSE	0.951251	0.324586	0.764527
ENSG00000261089.1	RP11-435I10.3	processed_pseudogene	-0.826061	0.0461764	0.0846684	FALSE	Mono_vs_21d	DESeq2	20.2514	FALSE	FALSE	FALSE	FALSE	FALSE	FALSE	0.41432	-1.99378	1.17879
ENSG00000233232.6	NPIPB7	protein_coding	0.528643	0.0186418	0.033909	FALSE	Mono_vs_21d	DESeq2	104.215	FALSE	FALSE	FALSE	FALSE	FALSE	FALSE	0.224704	2.35262	1.39703
ENSG00000261832.4	CLN3	protein_coding	0.890413	0.000169611	0.000753728	FALSE	Mono_vs_21d	DESeq2	187.754	FALSE	FALSE	FALSE	FALSE	FALSE	FALSE	0.236784	3.76045	0.974864
ENSG00000188603.16	CLN3	protein_coding	0.904049	0.00024316	0.00118465	FALSE	Mono_vs_21d	DESeq2	210.667	FALSE	FALSE	FALSE	FALSE	FALSE	FALSE	0.246378	3.66936	0.845251
ENSG00000176046.8	NUPR1	protein_coding	2.65103	4.84939e-17	1.54887e-15	TRUE	Mono_vs_21d	DESeq2	650.133	FALSE	FALSE	FALSE	FALSE	FALSE	FALSE	0.315964	8.39029	0.938752
ENSG00000275441.1	RP11-666O2.2	antisense	0.202809	0.700491	0.757551	FALSE	Mono_vs_21d	DESeq2	8.00926	FALSE	FALSE	FALSE	FALSE	FALSE	FALSE	0.527246	0.384658	1.06593
ENSG00000176476.8	CCDC101	protein_coding	0.553636	0.0264463	0.054326	FALSE	Mono_vs_21d	DESeq2	52.5988	FALSE	FALSE	FALSE	FALSE	FALSE	FALSE	0.249431	2.21959	1.14126
ENSG00000197165.10	SULT1A2	protein_coding	0.678015	0.0245266	0.0510079	FALSE	Mono_vs_21d	DESeq2	47.9457	FALSE	FALSE	FALSE	FALSE	FALSE	FALSE	0.301504	2.24878	1.14126
ENSG00000278665.1	RP11-666O2.4	unprocessed_pseudogene	-1.84182	0.128269	0.197354	FALSE	Mono_vs_21d	DESeq2	3.79968	FALSE	FALSE	FALSE	FALSE	FALSE	FALSE	1.21096	-1.52096	1.16479
ENSG00000196502.11	SULT1A1	protein_coding	0.581996	0.0152313	0.0320838	FALSE	Mono_vs_21d	DESeq2	82.5441	FALSE	FALSE	FALSE	FALSE	FALSE	FALSE	0.239817	2.42683	1.21856
ENSG00000255524.7	NPIPB8	protein_coding	0.521574	0.0223819	0.0538864	FALSE	Mono_vs_21d	DESeq2	174.749	FALSE	FALSE	FALSE	FALSE	FALSE	FALSE	0.228377	2.28382	0.974864
ENSG00000184110.14	EIF3C	protein_coding	-0.254182	0.00452388	0.0170756	FALSE	Mono_vs_21d	DESeq2	4680.86	FALSE	FALSE	FALSE	FALSE	FALSE	FALSE	0.0895284	-2.83912	0.759342
ENSG00000259982.1	CDC37P1	processed_pseudogene	-0.825488	0.0445955	0.089246	FALSE	Mono_vs_21d	DESeq2	20.2566	FALSE	FALSE	FALSE	FALSE	FALSE	FALSE	0.411007	-2.00845	1.06632
ENSG00000278340.1	MIR6862-2	miRNA	0.308763	0.745494	1	FALSE	Mono_vs_21d	DESeq2	2.03844	FALSE	FALSE	FALSE	FALSE	FALSE	FALSE	0.951251	0.324586	0.584797
ENSG00000196993.8	NPIPB9	protein_coding	0.516768	0.0297535	0.0685608	FALSE	Mono_vs_21d	DESeq2	173.308	FALSE	FALSE	FALSE	FALSE	FALSE	FALSE	0.237774	2.17336	0.974864
ENSG00000251417.2	RP11-1348G14.4	lincRNA	-0.742996	0.32086	0.433531	FALSE	Mono_vs_21d	DESeq2	6.21482	FALSE	FALSE	FALSE	FALSE	FALSE	FALSE	0.748465	-0.992693	1.06593
ENSG00000240634.1	RP11-1348G14.1	processed_pseudogene	0.487967	0.00111825	0.00484558	FALSE	Mono_vs_21d	DESeq2	771.125	FALSE	FALSE	FALSE	FALSE	FALSE	FALSE	0.149731	3.25895	0.791127
ENSG00000275807.1	RP11-1348G14.8	antisense	-0.475831	0.30603	0.418235	FALSE	Mono_vs_21d	DESeq2	31.2855	FALSE	FALSE	FALSE	FALSE	FALSE	FALSE	0.464866	-1.02359	1.06632
ENSG00000168488.18	ATXN2L	protein_coding	-0.226831	0.196206	0.376892	FALSE	Mono_vs_21d	DESeq2	1081.83	FALSE	FALSE	FALSE	FALSE	FALSE	FALSE	0.175507	-1.29244	0.786407
ENSG00000260570.1	RP11-24N18.1	antisense	-0.149279	0.55193	0.590683	FALSE	Mono_vs_21d	DESeq2	64.3135	FALSE	FALSE	FALSE	FALSE	FALSE	FALSE	0.250943	-0.594871	1.20349
ENSG00000178952.8	TUFM	protein_coding	-0.404529	0.0203707	0.0530312	FALSE	Mono_vs_21d	DESeq2	1029.77	FALSE	FALSE	FALSE	FALSE	FALSE	FALSE	0.174407	-2.31945	0.905599
ENSG00000264455.1	MIR4721	miRNA	-0.448282	0.102921	0.171503	FALSE	Mono_vs_21d	DESeq2	44.0579	FALSE	FALSE	FALSE	FALSE	FALSE	FALSE	0.274875	-1.63086	1.11545
ENSG00000178188.14	SH2B1	protein_coding	0.0703624	0.698373	0.803551	FALSE	Mono_vs_21d	DESeq2	383.716	FALSE	FALSE	FALSE	FALSE	FALSE	FALSE	0.181572	0.387518	0.974864
ENSG00000261766.1	RP11-22P6.2	antisense	-0.618507	0.447089	0.553543	FALSE	Mono_vs_21d	DESeq2	4.92567	FALSE	FALSE	FALSE	FALSE	FALSE	FALSE	0.813528	-0.760278	1.06593
ENSG00000196296.13	ATP2A1	protein_coding	-0.106764	0.809363	0.835836	FALSE	Mono_vs_21d	DESeq2	16.3114	FALSE	FALSE	FALSE	FALSE	FALSE	FALSE	0.442551	-0.241247	1.06632
ENSG00000260442.5	ATP2A1-AS1	antisense	0.695168	0.380587	0.460378	FALSE	Mono_vs_21d	DESeq2	3.41237	FALSE	FALSE	FALSE	FALSE	FALSE	FALSE	0.792834	0.876814	1.16479
ENSG00000177548.12	RABEP2	protein_coding	-0.337731	0.19301	0.304115	FALSE	Mono_vs_21d	DESeq2	163.987	FALSE	FALSE	FALSE	FALSE	FALSE	FALSE	0.259449	-1.30173	1.01864
ENSG00000176953.10	NFATC2IP	protein_coding	-0.459345	0.00820879	0.0229344	FALSE	Mono_vs_21d	DESeq2	387.5	FALSE	FALSE	FALSE	FALSE	FALSE	FALSE	0.173773	-2.64336	0.974864
ENSG00000260853.1	RP11-264B17.2	antisense	-0.316626	0.298136	0.410006	FALSE	Mono_vs_21d	DESeq2	40.1337	FALSE	FALSE	FALSE	FALSE	FALSE	FALSE	0.30432	-1.04044	1.06632
ENSG00000266868.1	MIR4517	miRNA	-0.562592	0.578706	0.743646	FALSE	Mono_vs_21d	DESeq2	3.0026	FALSE	FALSE	FALSE	FALSE	FALSE	FALSE	1.01318	-0.555276	0.904432
ENSG00000260367.2	RP11-264B17.4	antisense	0.415653	0.240452	0.337024	FALSE	Mono_vs_21d	DESeq2	46.9717	FALSE	FALSE	FALSE	FALSE	FALSE	FALSE	0.354091	1.17386	1.11111
ENSG00000169682.17	SPNS1	protein_coding	0.492549	0.0818237	0.170192	FALSE	Mono_vs_21d	DESeq2	428.186	FALSE	FALSE	FALSE	FALSE	FALSE	FALSE	0.283041	1.7402	0.895055
ENSG00000261067.6	RP11-264B17.3	processed_transcript	0.468353	0.0736905	0.150387	FALSE	Mono_vs_21d	DESeq2	464.416	FALSE	FALSE	FALSE	FALSE	FALSE	FALSE	0.261865	1.78853	0.938752
ENSG00000281146.1	AC109460.1	miRNA	-0.0674133	0.883972	0.828786	FALSE	Mono_vs_21d	DESeq2	20.1052	FALSE	FALSE	FALSE	FALSE	FALSE	FALSE	0.461937	-0.145936	1.17879
ENSG00000213658.10	LAT	protein_coding	0.383162	0.18767	0.271565	FALSE	Mono_vs_21d	DESeq2	51.3584	FALSE	FALSE	FALSE	FALSE	FALSE	FALSE	0.290825	1.3175	1.14398
ENSG00000261552.1	RP11-264B17.5	antisense	0.759964	0.385129	0.477876	FALSE	Mono_vs_21d	DESeq2	6.16601	FALSE	FALSE	FALSE	FALSE	FALSE	FALSE	0.875045	0.868485	1.12034
ENSG00000196796.5	CTB-134H23.2	unprocessed_pseudogene	0.545346	0.0240792	0.0494076	FALSE	Mono_vs_21d	DESeq2	117.559	FALSE	FALSE	FALSE	FALSE	FALSE	FALSE	0.241746	2.25586	1.1648
ENSG00000260908.1	CTB-134H23.3	transcribed_unprocessed_pseudogene	-0.94533	0.0253618	0.053662	FALSE	Mono_vs_21d	DESeq2	17.1169	FALSE	FALSE	FALSE	FALSE	FALSE	FALSE	0.422806	-2.23585	1.11111
ENSG00000103472.9	RRN3P2	transcribed_unprocessed_pseudogene	-0.390303	0.0367027	0.0818998	FALSE	Mono_vs_21d	DESeq2	292.733	FALSE	FALSE	FALSE	FALSE	FALSE	FALSE	0.186832	-2.08906	0.974864
ENSG00000260517.2	RP11-426C22.5	lincRNA	0.231761	0.466483	0.522687	FALSE	Mono_vs_21d	DESeq2	76.164	FALSE	FALSE	FALSE	FALSE	FALSE	FALSE	0.31826	0.728214	1.20349
ENSG00000259807.1	RP11-426C22.4	lincRNA	-1.36762	0.000182789	0.000687803	TRUE	Mono_vs_21d	DESeq2	85.2949	FALSE	FALSE	FALSE	FALSE	FALSE	FALSE	0.36551	-3.74169	1.16388
ENSG00000198106.8	SNX29P2	lincRNA	0.514494	0.0637508	0.116131	FALSE	Mono_vs_21d	DESeq2	42.2421	FALSE	FALSE	FALSE	FALSE	FALSE	FALSE	0.277517	1.85392	1.11545
ENSG00000260413.1	RP11-231C14.6	transcribed_unprocessed_pseudogene	1.57358	0.00404172	0.00964191	TRUE	Mono_vs_21d	DESeq2	11.134	FALSE	FALSE	FALSE	FALSE	FALSE	FALSE	0.547353	2.87489	1.30907
ENSG00000271699.5	SNX29P2	transcribed_unprocessed_pseudogene	0.141055	0.698084	0.770192	FALSE	Mono_vs_21d	DESeq2	28.2475	FALSE	FALSE	FALSE	FALSE	FALSE	FALSE	0.363629	0.387909	1.03576
ENSG00000254206.5	NPIPB11	protein_coding	0.837231	0.00040517	0.00201004	FALSE	Mono_vs_21d	DESeq2	568.394	FALSE	FALSE	FALSE	FALSE	FALSE	FALSE	0.236727	3.53669	0.779582
ENSG00000254634.4	SMG1P6	unprocessed_pseudogene	-0.358335	0.150727	0.253895	FALSE	Mono_vs_21d	DESeq2	901.819	FALSE	FALSE	FALSE	FALSE	FALSE	FALSE	0.249369	-1.43697	0.998392
ENSG00000261740.5	RP11-345J4.5	protein_coding	-0.608388	2.33015e-05	0.000154974	FALSE	Mono_vs_21d	DESeq2	741.781	FALSE	FALSE	FALSE	FALSE	FALSE	FALSE	0.143805	-4.23065	0.786407
ENSG00000183336.7	BOLA2	protein_coding	-0.393838	0.112103	0.199622	FALSE	Mono_vs_21d	DESeq2	250.255	FALSE	FALSE	FALSE	FALSE	FALSE	FALSE	0.247883	-1.58881	1.00295
ENSG00000181625.17	SLX1B	protein_coding	-0.175609	0.410736	0.539492	FALSE	Mono_vs_21d	DESeq2	224.649	FALSE	FALSE	FALSE	FALSE	FALSE	FALSE	0.213481	-0.8226	1.01373
ENSG00000260280.5	SLX1B-SULT1A4	processed_transcript	0.535622	0.00901053	0.0248137	FALSE	Mono_vs_21d	DESeq2	373.099	FALSE	FALSE	FALSE	FALSE	FALSE	FALSE	0.205089	2.61165	0.974864
ENSG00000213648.10	SULT1A4	protein_coding	0.983138	0.000112997	0.000510929	FALSE	Mono_vs_21d	DESeq2	202.679	FALSE	FALSE	FALSE	FALSE	FALSE	FALSE	0.254644	3.86084	1.00295
ENSG00000258150.5	RP11-345J4.3	protein_coding	-0.735759	0.127739	0.210931	FALSE	Mono_vs_21d	DESeq2	23.2562	FALSE	FALSE	FALSE	FALSE	FALSE	FALSE	0.483074	-1.52308	1.06632
ENSG00000279228.1	RP11-345J4.4	TEC	-3.36315	0.0126086	0.0308534	TRUE	Mono_vs_21d	DESeq2	5.52755	FALSE	FALSE	FALSE	FALSE	FALSE	FALSE	1.34815	-2.49464	1.05687
ENSG00000169203.16	RP11-231C14.4	protein_coding	0.778367	0.000217964	0.000974443	FALSE	Mono_vs_21d	DESeq2	717.709	FALSE	FALSE	FALSE	FALSE	FALSE	FALSE	0.210527	3.69723	0.938752
ENSG00000205534.6	SMG1P2	unprocessed_pseudogene	-0.218305	0.408237	0.543184	FALSE	Mono_vs_21d	DESeq2	1117.25	FALSE	FALSE	FALSE	FALSE	FALSE	FALSE	0.263973	-0.827	0.998392
ENSG00000279583.1	RP11-368N21.5	TEC	-1.76009	0.23284	0.385616	FALSE	Mono_vs_21d	DESeq2	2.75076	FALSE	FALSE	FALSE	FALSE	FALSE	FALSE	1.47526	-1.19308	0.904432
ENSG00000260727.1	SLC7A5P1	unprocessed_pseudogene	0.202166	0.698379	0.705065	FALSE	Mono_vs_21d	DESeq2	21.6215	FALSE	FALSE	FALSE	FALSE	FALSE	FALSE	0.521705	0.38751	1.17879
ENSG00000260514.1	RP11-368N21.1	processed_pseudogene	0.288098	0.28738	0.398924	FALSE	Mono_vs_21d	DESeq2	41.1271	FALSE	FALSE	FALSE	FALSE	FALSE	FALSE	0.270797	1.06389	1.06632
ENSG00000197471.11	SPN	protein_coding	-0.442191	0.663988	0.816663	FALSE	Mono_vs_21d	DESeq2	3.20979	FALSE	FALSE	FALSE	FALSE	FALSE	FALSE	1.0179	-0.434414	0.904432
ENSG00000277669.1	AC009133.22	protein_coding	4.07549	2.6748e-14	5.24087e-13	TRUE	Mono_vs_21d	DESeq2	44.8112	FALSE	FALSE	FALSE	FALSE	FALSE	FALSE	0.535322	7.61316	1.12432
ENSG00000103485.17	QPRT	protein_coding	2.91034	1.43579e-14	3.7919e-13	TRUE	Mono_vs_21d	DESeq2	239.564	FALSE	FALSE	FALSE	FALSE	FALSE	FALSE	0.378304	7.69313	0.845251
ENSG00000079616.12	KIF22	protein_coding	-1.8245	9.3366e-11	1.04891e-09	TRUE	Mono_vs_21d	DESeq2	129.714	FALSE	FALSE	FALSE	FALSE	FALSE	FALSE	0.281675	-6.47732	1.21603
ENSG00000275857.1	AC009133.21	antisense	-1.58679	1.89525e-05	9.37777e-05	TRUE	Mono_vs_21d	DESeq2	33.6661	FALSE	FALSE	FALSE	FALSE	FALSE	FALSE	0.371015	-4.27689	1.11111
ENSG00000103495.13	MAZ	protein_coding	1.05709	3.40544e-09	4.72996e-08	TRUE	Mono_vs_21d	DESeq2	1216.5	FALSE	FALSE	FALSE	FALSE	FALSE	FALSE	0.178841	5.91075	0.752851
ENSG00000259952.1	AC009133.15	antisense	1.09137	4.95697e-05	0.000244621	TRUE	Mono_vs_21d	DESeq2	174.888	FALSE	FALSE	FALSE	FALSE	FALSE	FALSE	0.268965	4.05765	1.00295
ENSG00000238045.9	PAGR1	antisense	1.03381	1.40338e-10	1.85535e-09	TRUE	Mono_vs_21d	DESeq2	854.171	FALSE	FALSE	FALSE	FALSE	FALSE	FALSE	0.161142	6.41552	0.998392
ENSG00000280607.1	AC009133.24	processed_transcript	1.28555	3.25841e-07	2.09682e-06	TRUE	Mono_vs_21d	DESeq2	119.222	FALSE	FALSE	FALSE	FALSE	FALSE	FALSE	0.251681	5.10785	1.21603
ENSG00000167371.16	PRRT2	protein_coding	2.77478	4.89924e-10	5.39018e-09	TRUE	Mono_vs_21d	DESeq2	46.1087	FALSE	FALSE	FALSE	FALSE	FALSE	FALSE	0.445941	6.2223	1.11545
ENSG00000280893.1	PAGR1	protein_coding	0.669116	0.000124455	0.000551572	FALSE	Mono_vs_21d	DESeq2	162.269	FALSE	FALSE	FALSE	FALSE	FALSE	FALSE	0.174377	3.83718	1.01373
ENSG00000280789.1	PAGR1	protein_coding	0.688714	0.000191977	0.000808165	FALSE	Mono_vs_21d	DESeq2	163.343	FALSE	FALSE	FALSE	FALSE	FALSE	FALSE	0.184674	3.72935	1.01864
ENSG00000281348.1	CTD-2574D22.6	protein_coding	-0.117515	0.476734	0.605274	FALSE	Mono_vs_21d	DESeq2	196.09	FALSE	FALSE	FALSE	FALSE	FALSE	FALSE	0.165151	-0.711565	1.00295
ENSG00000013364.18	MVP	protein_coding	-0.607215	0.0010973	0.00494251	FALSE	Mono_vs_21d	DESeq2	2344.65	FALSE	FALSE	FALSE	FALSE	FALSE	FALSE	0.186016	-3.26431	0.759342
ENSG00000103502.13	CDIPT	protein_coding	0.813384	5.86543e-05	0.000315091	FALSE	Mono_vs_21d	DESeq2	762.538	FALSE	FALSE	FALSE	FALSE	FALSE	FALSE	0.202427	4.01816	0.895055
ENSG00000278713.1	CTD-2574D22.7	antisense	0.814223	0.0179577	0.0383897	FALSE	Mono_vs_21d	DESeq2	76.856	FALSE	FALSE	FALSE	FALSE	FALSE	FALSE	0.344064	2.36649	1.16388
ENSG00000174938.14	SEZ6L2	protein_coding	1.14026	0.000206187	0.000764992	TRUE	Mono_vs_21d	DESeq2	82.5745	FALSE	FALSE	FALSE	FALSE	FALSE	FALSE	0.307238	3.71131	1.1648
ENSG00000174939.10	ASPHD1	protein_coding	-1.37459	1.75284e-05	8.64292e-05	TRUE	Mono_vs_21d	DESeq2	55.6647	FALSE	FALSE	FALSE	FALSE	FALSE	FALSE	0.3201	-4.29425	1.12432
ENSG00000174943.9	KCTD13	protein_coding	-0.18475	0.372367	0.453478	FALSE	Mono_vs_21d	DESeq2	115.337	FALSE	FALSE	FALSE	FALSE	FALSE	FALSE	0.207108	-0.892048	1.16388
ENSG00000279789.1	CTD-2574D22.3	TEC	0.140066	0.734671	0.797876	FALSE	Mono_vs_21d	DESeq2	17.8757	FALSE	FALSE	FALSE	FALSE	FALSE	FALSE	0.413273	0.338919	1.03576
ENSG00000260114.2	CTD-2574D22.4	sense_intronic	-0.0280783	0.940039	0.892328	FALSE	Mono_vs_21d	DESeq2	32.001	FALSE	FALSE	FALSE	FALSE	FALSE	FALSE	0.373279	-0.0752206	1.12432
ENSG00000247735.2	CTD-2574D22.2	antisense	0.132834	0.845617	0.866462	FALSE	Mono_vs_21d	DESeq2	4.82307	FALSE	FALSE	FALSE	FALSE	FALSE	FALSE	0.682201	0.194714	1.05687
ENSG00000149932.16	TMEM219	protein_coding	0.493794	0.00313535	0.0103222	FALSE	Mono_vs_21d	DESeq2	569.359	FALSE	FALSE	FALSE	FALSE	FALSE	FALSE	0.167153	2.95415	0.938752
ENSG00000149930.17	TAOK2	protein_coding	-0.367786	0.0118158	0.0373469	FALSE	Mono_vs_21d	DESeq2	670.491	FALSE	FALSE	FALSE	FALSE	FALSE	FALSE	0.146086	-2.5176	0.791127
ENSG00000149929.15	HIRIP3	protein_coding	0.00675809	0.974756	0.788535	FALSE	Mono_vs_21d	DESeq2	97.0168	FALSE	FALSE	FALSE	FALSE	FALSE	FALSE	0.213567	0.0316439	1.39703
ENSG00000169592.14	INO80E	protein_coding	0.0626266	0.735285	0.815888	FALSE	Mono_vs_21d	DESeq2	255.732	TRUE	FALSE	FALSE	FALSE	FALSE	FALSE	0.185229	0.338103	1.00295
ENSG00000149927.17	DOC2A	protein_coding	-0.311301	0.363769	0.485104	FALSE	Mono_vs_21d	DESeq2	34.2721	FALSE	FALSE	FALSE	FALSE	FALSE	FALSE	0.342765	-0.908207	1.03576
ENSG00000149925.16	ALDOA	protein_coding	-0.898398	9.346e-08	1.02795e-06	FALSE	Mono_vs_21d	DESeq2	11427.2	FALSE	FALSE	FALSE	FALSE	FALSE	FALSE	0.168271	-5.339	0.755686
ENSG00000274904.1	CTD-2515O10.5	antisense	-0.457925	0.0206535	0.0504188	FALSE	Mono_vs_21d	DESeq2	196.174	FALSE	FALSE	FALSE	FALSE	FALSE	FALSE	0.197871	-2.31426	0.974864
ENSG00000149923.13	PPP4C	protein_coding	-0.650599	0.00124805	0.0054087	FALSE	Mono_vs_21d	DESeq2	683.966	FALSE	FALSE	FALSE	FALSE	FALSE	FALSE	0.20157	-3.22766	0.779582
ENSG00000149922.10	TBX6	protein_coding	1.77746	0.0143697	0.035528	TRUE	Mono_vs_21d	DESeq2	4.36187	FALSE	FALSE	FALSE	TRUE	FALSE	FALSE	0.726122	2.44789	1.01962
ENSG00000090238.11	YPEL3	protein_coding	1.22668	1.08319e-06	7.65099e-06	TRUE	Mono_vs_21d	DESeq2	299.035	FALSE	FALSE	FALSE	FALSE	FALSE	FALSE	0.251581	4.87589	0.987902
ENSG00000250616.2	RP11-455F5.3	antisense	2.40908	3.6369e-05	0.000173613	TRUE	Mono_vs_21d	DESeq2	7.51871	FALSE	FALSE	FALSE	FALSE	FALSE	FALSE	0.583395	4.12941	1.08076
ENSG00000102886.14	GDPD3	protein_coding	0.429622	0.279289	0.399058	FALSE	Mono_vs_21d	DESeq2	32.5375	FALSE	FALSE	FALSE	FALSE	FALSE	FALSE	0.397093	1.08192	1.03576
ENSG00000261367.1	RP11-455F5.4	antisense	2.11283	0.226812	0.357608	FALSE	Mono_vs_21d	DESeq2	1.35605	FALSE	FALSE	FALSE	FALSE	FALSE	FALSE	1.74814	1.20861	0.972279
ENSG00000275371.1	RP11-455F5.6	antisense	0.124657	0.841152	0.745798	FALSE	Mono_vs_21d	DESeq2	10.0567	FALSE	FALSE	FALSE	FALSE	FALSE	FALSE	0.621976	0.20042	1.30907
ENSG00000102882.11	MAPK3	protein_coding	-0.658953	1.70033e-05	0.000102395	FALSE	Mono_vs_21d	DESeq2	846.975	FALSE	FALSE	FALSE	FALSE	TRUE	FALSE	0.153209	-4.30099	0.905599
ENSG00000102879.15	CORO1A	protein_coding	-2.50546	0.00257328	0.00765203	TRUE	Mono_vs_21d	DESeq2	8.13604	FALSE	FALSE	FALSE	FALSE	FALSE	FALSE	0.83111	-3.01459	1.08076
ENSG00000169627.7	BOLA2B	protein_coding	-0.370671	0.151393	0.259623	FALSE	Mono_vs_21d	DESeq2	244.288	FALSE	FALSE	FALSE	FALSE	FALSE	FALSE	0.258374	-1.43463	0.974864
ENSG00000132207.17	SLX1A	protein_coding	-0.188379	0.378664	0.512517	FALSE	Mono_vs_21d	DESeq2	226.438	FALSE	FALSE	FALSE	FALSE	FALSE	FALSE	0.213979	-0.880361	1.00295
ENSG00000213599.9	SLX1A-SULT1A3	protein_coding	0.376407	0.0645042	0.140389	FALSE	Mono_vs_21d	DESeq2	431.455	FALSE	FALSE	FALSE	FALSE	FALSE	FALSE	0.203609	1.84868	0.895055
ENSG00000261052.5	SULT1A3	protein_coding	0.956128	0.000143082	0.000630497	FALSE	Mono_vs_21d	DESeq2	218.64	FALSE	FALSE	FALSE	FALSE	FALSE	FALSE	0.251429	3.80278	1.00295
ENSG00000258130.7	RP11-347C12.3	protein_coding	-0.704799	0.138973	0.225211	FALSE	Mono_vs_21d	DESeq2	24.3336	FALSE	FALSE	FALSE	FALSE	FALSE	FALSE	0.476336	-1.47963	1.06632
ENSG00000278887.1	RP11-347C12.4	TEC	-3.36315	0.0126086	0.0302811	TRUE	Mono_vs_21d	DESeq2	5.52755	FALSE	FALSE	FALSE	FALSE	FALSE	FALSE	1.34815	-2.49464	1.08076
ENSG00000198064.13	RP11-347C12.1	protein_coding	0.767721	0.000309964	0.0015591	FALSE	Mono_vs_21d	DESeq2	745.172	FALSE	FALSE	FALSE	FALSE	FALSE	FALSE	0.212852	3.60683	0.791127
ENSG00000183604.14	SMG1P5	transcribed_unprocessed_pseudogene	-0.266247	0.277013	0.486262	FALSE	Mono_vs_21d	DESeq2	1180.85	FALSE	FALSE	FALSE	FALSE	FALSE	FALSE	0.244925	-1.08705	0.786407
ENSG00000169217.8	CD2BP2	protein_coding	-0.12992	0.441539	0.600751	FALSE	Mono_vs_21d	DESeq2	678.936	FALSE	FALSE	FALSE	FALSE	FALSE	FALSE	0.168816	-0.769598	0.938752
ENSG00000260219.2	RP11-347C12.10	lincRNA	-0.0421895	0.943579	0.934639	FALSE	Mono_vs_21d	DESeq2	7.55417	FALSE	FALSE	FALSE	FALSE	FALSE	FALSE	0.59613	-0.0707723	1.05687
ENSG00000169221.13	TBC1D10B	protein_coding	-0.442893	0.00743512	0.0230664	FALSE	Mono_vs_21d	DESeq2	526.974	FALSE	FALSE	FALSE	FALSE	FALSE	FALSE	0.165462	-2.6767	0.876924
ENSG00000274653.1	RP11-347C12.11	antisense	-0.228908	0.642109	0.671511	FALSE	Mono_vs_21d	DESeq2	10.5439	FALSE	FALSE	FALSE	FALSE	FALSE	FALSE	0.492538	-0.464752	1.16479
ENSG00000180035.10	ZNF48	protein_coding	0.424597	0.150267	0.216125	FALSE	Mono_vs_21d	DESeq2	68.1647	FALSE	FALSE	FALSE	FALSE	FALSE	FALSE	0.295148	1.43859	1.21603
ENSG00000180096.11	SEPT1	protein_coding	-0.0610316	0.898024	0.779297	FALSE	Mono_vs_21d	DESeq2	14.9375	FALSE	FALSE	FALSE	FALSE	FALSE	FALSE	0.476219	-0.128159	1.30907
ENSG00000179965.11	ZNF771	protein_coding	0.117638	0.634099	0.651631	FALSE	Mono_vs_21d	DESeq2	94.1752	FALSE	FALSE	FALSE	FALSE	FALSE	FALSE	0.247156	0.475965	1.20349
ENSG00000179958.8	DCTPP1	protein_coding	-0.674208	0.0037911	0.0114883	FALSE	Mono_vs_21d	DESeq2	145.512	FALSE	FALSE	FALSE	FALSE	FALSE	FALSE	0.232884	-2.89504	1.00295
ENSG00000179918.16	SEPHS2	protein_coding	0.255884	0.0380479	0.101614	FALSE	Mono_vs_21d	DESeq2	552.395	FALSE	FALSE	FALSE	FALSE	FALSE	FALSE	0.123357	2.07434	0.779582
ENSG00000005844.17	ITGAL	protein_coding	3.76876	0.00717076	0.0251044	TRUE	Mono_vs_21d	DESeq2	1.80642	FALSE	FALSE	FALSE	FALSE	FALSE	FALSE	1.40165	2.68881	0.764527
ENSG00000169957.9	ZNF768	protein_coding	0.866756	0.000108905	0.000501044	FALSE	Mono_vs_21d	DESeq2	195.605	FALSE	FALSE	FALSE	FALSE	FALSE	FALSE	0.223977	3.86984	0.987902
ENSG00000261459.1	AC002310.11	protein_coding	0.606165	0.0116625	0.0275803	FALSE	Mono_vs_21d	DESeq2	51.0913	FALSE	FALSE	FALSE	FALSE	FALSE	FALSE	0.240332	2.5222	1.11545
ENSG00000278922.1	AC002310.14	TEC	1.80339	0.00952332	0.0240989	TRUE	Mono_vs_21d	DESeq2	5.28308	FALSE	FALSE	FALSE	FALSE	FALSE	FALSE	0.695572	2.59267	1.06593
ENSG00000169955.7	ZNF747	protein_coding	0.424426	0.049678	0.0906852	FALSE	Mono_vs_21d	DESeq2	86.5329	FALSE	FALSE	FALSE	FALSE	FALSE	FALSE	0.216243	1.96273	1.1648
ENSG00000260869.1	AC002310.13	protein_coding	0.742598	0.253585	0.365911	FALSE	Mono_vs_21d	DESeq2	6.21084	FALSE	FALSE	FALSE	FALSE	FALSE	FALSE	0.650441	1.14168	1.05687
ENSG00000235560.3	AC002310.12	antisense	-0.639116	0.00364463	0.00947706	FALSE	Mono_vs_21d	DESeq2	66.6188	FALSE	FALSE	FALSE	FALSE	FALSE	FALSE	0.219825	-2.90739	1.20349
ENSG00000260494.1	AC002310.10	unprocessed_pseudogene	-0.682414	0.00490473	0.0130059	FALSE	Mono_vs_21d	DESeq2	59.7865	FALSE	FALSE	FALSE	FALSE	FALSE	FALSE	0.242573	-2.81323	1.12432
ENSG00000169951.9	ZNF764	protein_coding	0.375145	0.129657	0.204761	FALSE	Mono_vs_21d	DESeq2	51.2293	FALSE	FALSE	FALSE	FALSE	FALSE	FALSE	0.247546	1.51546	1.12432
ENSG00000229809.8	ZNF688	protein_coding	1.27649	2.44523e-05	0.000115354	TRUE	Mono_vs_21d	DESeq2	59.7759	FALSE	FALSE	FALSE	FALSE	FALSE	FALSE	0.3025	4.2198	1.14398
ENSG00000239791.1	AC002310.7	antisense	0.740925	0.00570326	0.0148452	FALSE	Mono_vs_21d	DESeq2	38.4897	FALSE	FALSE	FALSE	FALSE	FALSE	FALSE	0.268027	2.76437	1.12432
ENSG00000197162.9	ZNF785	protein_coding	0.538979	0.000900351	0.00285602	FALSE	Mono_vs_21d	DESeq2	139.681	FALSE	FALSE	FALSE	FALSE	FALSE	FALSE	0.162346	3.31995	1.1648
ENSG00000261588.1	AC002310.17	processed_pseudogene	0.399846	0.0126407	0.032348	FALSE	Mono_vs_21d	DESeq2	1105.64	FALSE	FALSE	FALSE	FALSE	FALSE	FALSE	0.16034	2.49373	1.00151
ENSG00000156853.11	ZNF689	protein_coding	0.674229	0.000192187	0.000698393	FALSE	Mono_vs_21d	DESeq2	76.4596	FALSE	FALSE	FALSE	FALSE	FALSE	FALSE	0.180803	3.72907	1.20349
ENSG00000260113.3	RP11-146F11.2	processed_pseudogene	0.49583	0.00327716	0.0100373	FALSE	Mono_vs_21d	DESeq2	169.155	FALSE	FALSE	FALSE	FALSE	FALSE	FALSE	0.168623	2.94047	1.01373
ENSG00000156858.11	PRR14	protein_coding	0.675731	0.000103786	0.000468765	FALSE	Mono_vs_21d	DESeq2	158.628	FALSE	FALSE	FALSE	FALSE	FALSE	FALSE	0.174087	3.88157	1.01373
ENSG00000156860.15	FBRS	protein_coding	-0.20305	0.306006	0.527317	FALSE	Mono_vs_21d	DESeq2	541.138	FALSE	FALSE	FALSE	FALSE	FALSE	FALSE	0.198361	-1.02364	0.779582
ENSG00000280843.1	AC093249.1	miRNA	-0.29914	0.381064	0.472634	FALSE	Mono_vs_21d	DESeq2	32.6547	FALSE	FALSE	FALSE	FALSE	FALSE	FALSE	0.341508	-0.875938	1.12432
ENSG00000261840.2	RP11-146F11.1	antisense	-0.482158	0.462173	0.546713	FALSE	Mono_vs_21d	DESeq2	8.07645	FALSE	FALSE	FALSE	FALSE	FALSE	FALSE	0.655755	-0.735273	1.12034
ENSG00000080603.16	SRCAP	protein_coding	-0.211932	0.367174	0.59782	FALSE	Mono_vs_21d	DESeq2	940.879	FALSE	FALSE	FALSE	FALSE	FALSE	FALSE	0.235015	-0.90178	0.786407
ENSG00000282034.1	RP11-2C24.9	protein_coding	-0.192805	0.388045	0.621903	FALSE	Mono_vs_21d	DESeq2	915.038	FALSE	FALSE	FALSE	FALSE	FALSE	FALSE	0.223369	-0.863169	0.786407
ENSG00000281991.1	TMEM265	protein_coding	0.615415	0.118981	0.193135	FALSE	Mono_vs_21d	DESeq2	24.5437	FALSE	FALSE	FALSE	FALSE	FALSE	FALSE	0.394734	1.55906	1.11111
ENSG00000260899.1	RP11-2C24.4	processed_transcript	0.0470342	0.884081	0.887185	FALSE	Mono_vs_21d	DESeq2	38.5943	FALSE	FALSE	FALSE	FALSE	FALSE	FALSE	0.322598	0.145798	1.06632
ENSG00000156873.15	PHKG2	protein_coding	-0.172568	0.258552	0.390548	FALSE	Mono_vs_21d	DESeq2	229.243	FALSE	FALSE	FALSE	FALSE	FALSE	FALSE	0.152739	-1.12982	0.987902
ENSG00000196118.11	C16orf93	protein_coding	-0.0619819	0.806591	0.795765	FALSE	Mono_vs_21d	DESeq2	59.6013	FALSE	FALSE	FALSE	FALSE	FALSE	FALSE	0.253166	-0.244827	1.14126
ENSG00000103549.21	RNF40	protein_coding	-0.020614	0.885919	1	FALSE	Mono_vs_21d	DESeq2	938.012	FALSE	FALSE	FALSE	FALSE	TRUE	FALSE	0.143681	-0.143471	0.786407
ENSG00000280211.1	RP11-2C24.3	TEC	-0.0190292	0.898666	0.957155	FALSE	Mono_vs_21d	DESeq2	307.967	FALSE	FALSE	FALSE	FALSE	FALSE	FALSE	0.149428	-0.127347	0.974864
ENSG00000102870.5	ZNF629	protein_coding	-0.248237	0.0957487	0.176268	FALSE	Mono_vs_21d	DESeq2	384.474	FALSE	FALSE	FALSE	TRUE	FALSE	FALSE	0.149018	-1.66582	1.00295
ENSG00000260082.1	RP11-2C24.5	processed_pseudogene	-0.433222	0.579312	0.665056	FALSE	Mono_vs_21d	DESeq2	4.44718	FALSE	FALSE	FALSE	FALSE	FALSE	FALSE	0.781438	-0.55439	1.06593
ENSG00000274678.1	RP11-2C24.7	lincRNA	-0.0525297	0.943741	0.959953	FALSE	Mono_vs_21d	DESeq2	5.41766	FALSE	FALSE	FALSE	FALSE	FALSE	FALSE	0.744382	-0.0705683	1.01962
ENSG00000099385.11	BCL7C	protein_coding	0.460508	0.0226773	0.0527781	FALSE	Mono_vs_21d	DESeq2	286.301	FALSE	FALSE	FALSE	FALSE	FALSE	FALSE	0.202081	2.27883	1.01373
ENSG00000260083.1	MIR762HG	antisense	0.672564	0.0225009	0.0466988	FALSE	Mono_vs_21d	DESeq2	66.7015	FALSE	FALSE	FALSE	FALSE	FALSE	FALSE	0.294751	2.28181	1.16388
ENSG00000262721.1	AC106782.20	sense_overlapping	0.819767	0.267915	0.391692	FALSE	Mono_vs_21d	DESeq2	5.10714	FALSE	FALSE	FALSE	FALSE	FALSE	FALSE	0.739944	1.10788	1.01962
ENSG00000211591.1	MIR762	miRNA	0.370598	0.39119	0.469533	FALSE	Mono_vs_21d	DESeq2	12.93	FALSE	FALSE	FALSE	FALSE	FALSE	FALSE	0.432204	0.857462	1.16479
ENSG00000150281.6	CTF1	protein_coding	0.154292	0.546339	0.599727	FALSE	Mono_vs_21d	DESeq2	105.006	FALSE	FALSE	FALSE	FALSE	FALSE	FALSE	0.255765	0.603255	1.1648
ENSG00000260852.1	FBXL19-AS1	antisense	-0.504273	0.207068	0.30707	FALSE	Mono_vs_21d	DESeq2	27.6013	FALSE	FALSE	FALSE	FALSE	FALSE	FALSE	0.399687	-1.26167	1.08
ENSG00000099364.16	FBXL19	protein_coding	-0.508924	0.0180662	0.0450013	FALSE	Mono_vs_21d	DESeq2	201.062	FALSE	FALSE	FALSE	FALSE	FALSE	FALSE	0.215257	-2.36426	0.974864
ENSG00000261487.1	AC135048.13	processed_transcript	1.09782	4.81267e-09	5.87615e-08	TRUE	Mono_vs_21d	DESeq2	209.758	FALSE	FALSE	FALSE	FALSE	FALSE	FALSE	0.187549	5.85352	0.845251
ENSG00000175938.6	ORAI3	protein_coding	1.21873	1.87128e-10	2.51666e-09	TRUE	Mono_vs_21d	DESeq2	316.129	FALSE	FALSE	FALSE	FALSE	FALSE	FALSE	0.191277	6.37155	0.966218
ENSG00000099381.16	SETD1A	protein_coding	-0.102333	0.563133	0.764275	FALSE	Mono_vs_21d	DESeq2	236.523	TRUE	FALSE	FALSE	FALSE	TRUE	FALSE	0.176987	-0.578194	0.845251
ENSG00000279196.1	RP11-1072A3.3	TEC	0.642832	0.0323332	0.0616843	FALSE	Mono_vs_21d	DESeq2	115.096	FALSE	FALSE	FALSE	FALSE	FALSE	FALSE	0.300351	2.14027	1.20349
ENSG00000099377.13	HSD3B7	protein_coding	0.535329	0.0468645	0.0979153	FALSE	Mono_vs_21d	DESeq2	173.493	FALSE	FALSE	FALSE	FALSE	FALSE	FALSE	0.269345	1.98752	1.00295
ENSG00000099365.9	STX1B	protein_coding	-2.6537	1.28514e-16	3.05923e-15	TRUE	Mono_vs_21d	DESeq2	116.411	FALSE	FALSE	FALSE	FALSE	FALSE	FALSE	0.320692	-8.27495	1.21603
ENSG00000103496.14	STX4	protein_coding	-0.21371	0.109676	0.21814	FALSE	Mono_vs_21d	DESeq2	505.533	FALSE	FALSE	FALSE	FALSE	FALSE	FALSE	0.133598	-1.59965	0.876924
ENSG00000260911.2	RP11-196G11.2	lincRNA	-1.85091	0.23106	0.529642	FALSE	Mono_vs_21d	DESeq2	1.72633	FALSE	FALSE	FALSE	FALSE	FALSE	FALSE	1.54547	-1.19763	0.584797
ENSG00000232748.3	RP11-196G11.6	lincRNA	-0.0514193	0.884678	0.848022	FALSE	Mono_vs_21d	DESeq2	61.321	FALSE	FALSE	FALSE	FALSE	FALSE	FALSE	0.354513	-0.145042	1.14126
ENSG00000167394.12	ZNF668	protein_coding	-0.0702398	0.813255	0.771677	FALSE	Mono_vs_21d	DESeq2	107.725	FALSE	FALSE	FALSE	TRUE	FALSE	FALSE	0.297337	-0.236229	1.20349
ENSG00000167395.10	ZNF646	protein_coding	0.0788771	0.656366	0.848865	FALSE	Mono_vs_21d	DESeq2	235.61	FALSE	FALSE	FALSE	FALSE	FALSE	FALSE	0.177278	0.444936	0.845251
ENSG00000151006.7	PRSS53	protein_coding	-0.0337167	0.897057	1	FALSE	Mono_vs_21d	DESeq2	228.085	FALSE	FALSE	FALSE	FALSE	FALSE	FALSE	0.260602	-0.12938	0.845251
ENSG00000255439.6	RP11-196G11.1	protein_coding	0.31988	0.0869011	0.222194	FALSE	Mono_vs_21d	DESeq2	1728.88	FALSE	FALSE	FALSE	FALSE	FALSE	FALSE	0.186848	1.71198	0.678577
ENSG00000167397.14	VKORC1	protein_coding	0.328787	0.0769299	0.186209	FALSE	Mono_vs_21d	DESeq2	2122.94	FALSE	FALSE	FALSE	FALSE	FALSE	FALSE	0.185883	1.76878	0.752851
ENSG00000280160.1	RP11-196G11.3	TEC	0.653379	0.0206061	0.0503156	FALSE	Mono_vs_21d	DESeq2	305.51	FALSE	FALSE	FALSE	FALSE	FALSE	FALSE	0.282222	2.31513	0.974864
ENSG00000103507.13	BCKDK	protein_coding	-0.521306	6.99229e-05	0.000414371	FALSE	Mono_vs_21d	DESeq2	596.592	FALSE	FALSE	FALSE	FALSE	FALSE	FALSE	0.131095	-3.97655	0.786407
ENSG00000252809.3	AC135050.1	miRNA	-0.609215	0.195096	0.295772	FALSE	Mono_vs_21d	DESeq2	19.5293	FALSE	FALSE	FALSE	FALSE	FALSE	FALSE	0.470201	-1.29565	1.06632
ENSG00000103510.19	KAT8	protein_coding	1.07051	2.0961e-13	4.0863e-12	TRUE	Mono_vs_21d	DESeq2	190.063	TRUE	FALSE	FALSE	FALSE	TRUE	FALSE	0.145796	7.34252	0.987902
ENSG00000262766.1	RP11-196G11.4	sense_intronic	1.01419	0.132022	0.208341	FALSE	Mono_vs_21d	DESeq2	8.02363	FALSE	FALSE	FALSE	FALSE	FALSE	FALSE	0.673352	1.50618	1.12034
ENSG00000278133.1	RP11-196G11.5	sense_intronic	0.562579	0.0432677	0.0861634	FALSE	Mono_vs_21d	DESeq2	40.3246	FALSE	FALSE	FALSE	FALSE	FALSE	FALSE	0.278351	2.02112	1.08
ENSG00000178226.10	PRSS36	protein_coding	1.00183	0.382903	0.405994	FALSE	Mono_vs_21d	DESeq2	2.42461	FALSE	FALSE	FALSE	FALSE	FALSE	FALSE	1.14815	0.872561	1.38875
ENSG00000263343.1	RP11-388M20.7	processed_pseudogene	-2.42273	8.80972e-10	9.1387e-09	TRUE	Mono_vs_21d	DESeq2	46.1741	FALSE	FALSE	FALSE	FALSE	FALSE	FALSE	0.39525	-6.12961	1.14126
ENSG00000089280.18	FUS	protein_coding	-0.484012	0.000703834	0.00337108	FALSE	Mono_vs_21d	DESeq2	3112.49	FALSE	FALSE	FALSE	FALSE	FALSE	FALSE	0.142857	-3.38808	0.752851
ENSG00000260304.1	RP11-388M20.6	antisense	-0.713546	1.97079e-05	0.000124743	FALSE	Mono_vs_21d	DESeq2	221.401	FALSE	FALSE	FALSE	FALSE	FALSE	FALSE	0.167178	-4.26818	0.845251
ENSG00000260060.1	RP11-388M20.1	antisense	1.1957	0.376919	0.659503	FALSE	Mono_vs_21d	DESeq2	1.65168	FALSE	FALSE	FALSE	FALSE	FALSE	FALSE	1.35323	0.883587	0.702083
ENSG00000103490.13	PYCARD	protein_coding	0.480887	0.084628	0.136192	FALSE	Mono_vs_21d	DESeq2	89.4383	FALSE	FALSE	FALSE	FALSE	FALSE	FALSE	0.278865	1.72444	1.21856
ENSG00000261359.2	PYCARD-AS1	antisense	0.637994	0.124879	0.205208	FALSE	Mono_vs_21d	DESeq2	27.2952	FALSE	FALSE	FALSE	FALSE	FALSE	FALSE	0.415737	1.53461	1.08
ENSG00000177238.13	TRIM72	protein_coding	-0.217165	0.789579	0.773297	FALSE	Mono_vs_21d	DESeq2	6.50585	FALSE	FALSE	FALSE	FALSE	FALSE	FALSE	0.813784	-0.266858	1.16479
ENSG00000140678.16	ITGAX	protein_coding	-1.42779	0.378591	0.508027	FALSE	Mono_vs_21d	DESeq2	1.24546	FALSE	FALSE	FALSE	FALSE	FALSE	FALSE	1.62157	-0.880496	1.01438
ENSG00000176723.9	ZNF843	protein_coding	1.62005	0.000906912	0.00259072	TRUE	Mono_vs_21d	DESeq2	11.3621	FALSE	FALSE	FALSE	FALSE	FALSE	FALSE	0.488273	3.31792	1.30907
ENSG00000261474.1	RP11-452L6.1	lincRNA	0.390341	0.598315	0.673536	FALSE	Mono_vs_21d	DESeq2	4.35219	FALSE	FALSE	FALSE	FALSE	FALSE	FALSE	0.74093	0.526825	1.08076
ENSG00000260267.1	RP11-452L6.5	antisense	-0.755203	0.0081585	0.0199572	FALSE	Mono_vs_21d	DESeq2	47.7632	FALSE	FALSE	FALSE	FALSE	FALSE	FALSE	0.285474	-2.64544	1.14126
ENSG00000140691.16	ARMC5	protein_coding	0.135573	0.657865	0.682274	FALSE	Mono_vs_21d	DESeq2	104.291	FALSE	FALSE	FALSE	FALSE	FALSE	FALSE	0.306127	0.442863	1.1648
ENSG00000280132.1	RP11-452L6.6	TEC	-1.30712	0.048229	0.0942529	FALSE	Mono_vs_21d	DESeq2	6.81767	FALSE	FALSE	FALSE	FALSE	FALSE	FALSE	0.661718	-1.97535	1.08076
ENSG00000140682.18	TGFB1I1	protein_coding	-0.353054	0.0764347	0.147073	FALSE	Mono_vs_21d	DESeq2	793.554	FALSE	FALSE	FALSE	FALSE	FALSE	FALSE	0.199268	-1.77176	1.00151
ENSG00000140675.12	SLC5A2	protein_coding	0.103615	0.575628	1	FALSE	Mono_vs_21d	DESeq2	454.59	FALSE	FALSE	FALSE	FALSE	FALSE	FALSE	0.185099	0.559782	0.56194
ENSG00000140688.16	C16orf58	protein_coding	0.053589	0.761102	0.874295	FALSE	Mono_vs_21d	DESeq2	867.245	FALSE	FALSE	FALSE	FALSE	FALSE	FALSE	0.176259	0.304035	0.938752
ENSG00000261614.1	CSDAP1	processed_pseudogene	0.954647	2.27367e-11	3.44035e-10	FALSE	Mono_vs_21d	DESeq2	204.371	FALSE	FALSE	FALSE	FALSE	FALSE	FALSE	0.142756	6.68727	0.974864
ENSG00000260010.1	ZNF720P1	processed_pseudogene	0.450667	0.324922	0.447043	FALSE	Mono_vs_21d	DESeq2	15.7767	FALSE	FALSE	FALSE	FALSE	FALSE	FALSE	0.457811	0.984394	1.03576
ENSG00000131797.12	CLUHP3	transcribed_unprocessed_pseudogene	1.21577	0.00960906	0.0234529	TRUE	Mono_vs_21d	DESeq2	16.8522	FALSE	FALSE	FALSE	FALSE	FALSE	FALSE	0.469484	2.58959	1.11111
ENSG00000197302.10	ZNF720	protein_coding	0.578041	0.000730514	0.00274612	FALSE	Mono_vs_21d	DESeq2	173.176	FALSE	FALSE	FALSE	FALSE	FALSE	FALSE	0.171126	3.37786	0.987902
ENSG00000261457.3	AC002519.6	transcribed_processed_pseudogene	-0.282549	0.095337	0.179832	FALSE	Mono_vs_21d	DESeq2	146.863	FALSE	FALSE	FALSE	FALSE	FALSE	FALSE	0.169405	-1.66789	0.974864
ENSG00000185947.14	ZNF267	protein_coding	0.164594	0.520795	0.640411	FALSE	Mono_vs_21d	DESeq2	247.674	FALSE	FALSE	FALSE	TRUE	FALSE	FALSE	0.256329	0.642121	1.01373
ENSG00000259950.1	RP11-170L3.4	processed_pseudogene	0.386932	0.669487	0.726653	FALSE	Mono_vs_21d	DESeq2	3.85633	FALSE	FALSE	FALSE	FALSE	FALSE	FALSE	0.906477	0.426853	1.08076
ENSG00000260628.5	RP11-1166P10.1	transcribed_unprocessed_pseudogene	-0.844162	0.00159653	0.00471515	FALSE	Mono_vs_21d	DESeq2	92.8461	FALSE	FALSE	FALSE	FALSE	FALSE	FALSE	0.267433	-3.15654	1.1648
ENSG00000230267.7	HERC2P4	transcribed_unprocessed_pseudogene	0.05363	0.879251	0.915319	FALSE	Mono_vs_21d	DESeq2	196.025	FALSE	FALSE	FALSE	FALSE	FALSE	FALSE	0.353017	0.151919	1.01373
ENSG00000260540.2	FAM108A9P	unprocessed_pseudogene	0.393549	0.484043	0.580266	FALSE	Mono_vs_21d	DESeq2	6.92427	FALSE	FALSE	FALSE	FALSE	FALSE	FALSE	0.562361	0.699815	1.08076
ENSG00000260516.2	RP11-17M15.4	unprocessed_pseudogene	0.454478	0.587433	0.671408	FALSE	Mono_vs_21d	DESeq2	4.07106	FALSE	FALSE	FALSE	FALSE	FALSE	FALSE	0.837655	0.54256	1.06593
ENSG00000260307.2	PABPC1P13	processed_pseudogene	-0.152969	0.714296	0.727872	FALSE	Mono_vs_21d	DESeq2	20.881	FALSE	FALSE	FALSE	FALSE	FALSE	FALSE	0.417844	-0.366092	1.15027
ENSG00000261541.1	RP11-626K17.3	lincRNA	-0.742198	0.281892	0.389503	FALSE	Mono_vs_21d	DESeq2	6.50846	FALSE	FALSE	FALSE	FALSE	FALSE	FALSE	0.689724	-1.07608	1.08076
ENSG00000260662.2	RP11-626K17.2	processed_pseudogene	-1.23359	0.254281	0.339647	FALSE	Mono_vs_21d	DESeq2	2.86249	FALSE	FALSE	FALSE	FALSE	FALSE	FALSE	1.08208	-1.14001	1.16479
ENSG00000261233.2	ABCD1P3	unprocessed_pseudogene	-0.426651	0.648431	0.59782	FALSE	Mono_vs_21d	DESeq2	3.2964	FALSE	FALSE	FALSE	FALSE	FALSE	FALSE	0.935757	-0.455942	1.38875
ENSG00000260864.1	FAM108A8P	unprocessed_pseudogene	0.395864	0.486641	0.551966	FALSE	Mono_vs_21d	DESeq2	6.85734	FALSE	FALSE	FALSE	FALSE	FALSE	FALSE	0.569047	0.695661	1.16479
ENSG00000260644.6	HERC2P5	transcribed_unprocessed_pseudogene	0.0684255	0.851393	0.919781	FALSE	Mono_vs_21d	DESeq2	206.166	FALSE	FALSE	FALSE	FALSE	FALSE	FALSE	0.365246	0.187341	0.974864
ENSG00000278950.1	RP11-67H24.3	TEC	-0.656502	0.635781	0.667077	FALSE	Mono_vs_21d	DESeq2	3.03286	FALSE	FALSE	FALSE	FALSE	FALSE	FALSE	1.38618	-0.473607	1.16479
ENSG00000260158.1	RP11-67H24.2	lincRNA	-0.281773	0.881338	1	FALSE	Mono_vs_21d	DESeq2	1.0774	FALSE	FALSE	FALSE	FALSE	FALSE	FALSE	1.88764	-0.149273	0.702083
ENSG00000260047.2	BCAP31P2	unprocessed_pseudogene	-0.634929	0.000362525	0.00143283	FALSE	Mono_vs_21d	DESeq2	182.05	FALSE	FALSE	FALSE	FALSE	FALSE	FALSE	0.178053	-3.56596	1.01864
ENSG00000214617.9	SLC6A10P	transcribed_unprocessed_pseudogene	0.771075	0.000300832	0.00121746	FALSE	Mono_vs_21d	DESeq2	260.629	FALSE	FALSE	FALSE	FALSE	FALSE	FALSE	0.213323	3.61458	1.01373
ENSG00000214614.2	RP11-989E6.3	lincRNA	0.721814	0.590673	1	FALSE	Mono_vs_21d	DESeq2	1.80425	FALSE	FALSE	FALSE	FALSE	FALSE	FALSE	1.34201	0.537861	0.584797
ENSG00000277304.1	RP11-989E6.13	unprocessed_pseudogene	-0.989716	8.05608e-05	0.000331027	FALSE	Mono_vs_21d	DESeq2	124.187	FALSE	FALSE	FALSE	FALSE	FALSE	FALSE	0.251023	-3.94273	1.16388
ENSG00000260141.1	RP11-19N8.4	lincRNA	0.252327	0.652567	0.70096	FALSE	Mono_vs_21d	DESeq2	11.9444	FALSE	FALSE	FALSE	FALSE	FALSE	FALSE	0.560479	0.450199	1.11111
ENSG00000261599.5	HERC2P8	transcribed_unprocessed_pseudogene	0.0760964	0.831652	0.896641	FALSE	Mono_vs_21d	DESeq2	198.265	FALSE	FALSE	FALSE	FALSE	FALSE	FALSE	0.35796	0.212584	0.987902
ENSG00000261536.2	ABHD17AP9	unprocessed_pseudogene	0.395864	0.486641	0.551966	FALSE	Mono_vs_21d	DESeq2	6.85734	FALSE	FALSE	FALSE	FALSE	FALSE	FALSE	0.569047	0.695661	1.16479
ENSG00000261405.2	RP11-23E10.4	transcribed_unprocessed_pseudogene	0.343653	0.469602	0.567272	FALSE	Mono_vs_21d	DESeq2	12.7752	FALSE	FALSE	FALSE	FALSE	FALSE	FALSE	0.475232	0.723127	1.08076
ENSG00000260518.1	BMS1P8	transcribed_unprocessed_pseudogene	-0.491077	0.000644625	0.002423	FALSE	Mono_vs_21d	DESeq2	190.405	FALSE	FALSE	FALSE	FALSE	FALSE	FALSE	0.143922	-3.41211	1.00295
ENSG00000260781.1	ARHGAP23P1	transcribed_unprocessed_pseudogene	-0.822118	0.00131718	0.00398909	FALSE	Mono_vs_21d	DESeq2	102.723	FALSE	FALSE	FALSE	FALSE	FALSE	FALSE	0.255935	-3.21221	1.16388
ENSG00000205452.4	RP11-812E19.3	lincRNA	0.721814	0.590673	0.846053	FALSE	Mono_vs_21d	DESeq2	1.80425	FALSE	FALSE	FALSE	FALSE	FALSE	FALSE	1.34201	0.537861	0.764527
ENSG00000198555.7	RP11-598D12.4	unprocessed_pseudogene	0.873603	3.23015e-05	0.000194206	FALSE	Mono_vs_21d	DESeq2	261.243	FALSE	FALSE	FALSE	FALSE	FALSE	FALSE	0.210172	4.1566	0.845251
ENSG00000261217.2	BCAP31P1	unprocessed_pseudogene	-0.528954	0.00570922	0.0162614	FALSE	Mono_vs_21d	DESeq2	190.231	FALSE	FALSE	FALSE	FALSE	FALSE	FALSE	0.191371	-2.76403	1.01373
ENSG00000260087.1	PCMTD1P2	processed_pseudogene	1.31789	0.000116519	0.00049138	TRUE	Mono_vs_21d	DESeq2	31.2234	FALSE	FALSE	FALSE	FALSE	FALSE	FALSE	0.342012	3.85334	1.08
ENSG00000279800.2	ABBA01017803.1	processed_pseudogene	-0.807343	0.00219084	0.0105609	FALSE	Mono_vs_21d	DESeq2	1212.08	FALSE	FALSE	FALSE	FALSE	FALSE	FALSE	0.263574	-3.06306	0.639359
ENSG00000260809.1	CTD-2144E22.10	unprocessed_pseudogene	-0.575261	0.00750219	0.0207437	FALSE	Mono_vs_21d	DESeq2	328.871	FALSE	FALSE	FALSE	FALSE	FALSE	FALSE	0.215156	-2.67369	1.00295
ENSG00000261461.1	UBE2MP1	processed_pseudogene	-0.772012	3.35226e-05	0.000176865	FALSE	Mono_vs_21d	DESeq2	156.639	FALSE	FALSE	FALSE	FALSE	FALSE	FALSE	0.186111	-4.14811	0.974864
ENSG00000260427.1	AGGF1P9	processed_pseudogene	0.079251	0.859012	0.819415	FALSE	Mono_vs_21d	DESeq2	10.5975	FALSE	FALSE	FALSE	FALSE	FALSE	FALSE	0.446153	0.177632	1.16479
ENSG00000260680.1	AGGF1P5	processed_pseudogene	-0.228576	0.719045	0.775296	FALSE	Mono_vs_21d	DESeq2	4.97926	FALSE	FALSE	FALSE	FALSE	FALSE	FALSE	0.635401	-0.359735	1.05687
ENSG00000261620.1	HMGN2P41	processed_pseudogene	-0.653902	0.000194484	0.000841086	FALSE	Mono_vs_21d	DESeq2	157.407	FALSE	FALSE	FALSE	FALSE	FALSE	FALSE	0.175493	-3.72608	0.987902
ENSG00000261239.6	ANKRD26P1	transcribed_unprocessed_pseudogene	-5.70687	1.62623e-05	7.82225e-05	TRUE	Mono_vs_21d	DESeq2	6.20823	FALSE	FALSE	FALSE	FALSE	FALSE	FALSE	1.32384	-4.31086	1.16479
ENSG00000261356.2	RP11-46D6.5	processed_pseudogene	1.56193	0.00024785	0.000891489	TRUE	Mono_vs_21d	DESeq2	12.7683	FALSE	FALSE	FALSE	FALSE	FALSE	FALSE	0.426237	3.66447	1.17879
ENSG00000171241.8	SHCBP1	protein_coding	-6.43403	1.55507e-40	2.98925e-38	TRUE	Mono_vs_21d	DESeq2	160.084	FALSE	FALSE	FALSE	FALSE	FALSE	FALSE	0.482683	-13.3297	0.974864
ENSG00000261512.2	RP11-46D6.1	lincRNA	-0.615563	0.003914	0.0120946	FALSE	Mono_vs_21d	DESeq2	146.071	FALSE	FALSE	FALSE	FALSE	FALSE	FALSE	0.213366	-2.88501	0.974864
ENSG00000259856.1	RAB43P1	processed_pseudogene	-0.674135	0.0172719	0.0376977	FALSE	Mono_vs_21d	DESeq2	51.5696	FALSE	FALSE	FALSE	FALSE	FALSE	FALSE	0.283147	-2.38087	1.14398
ENSG00000069329.15	VPS35	protein_coding	-0.33574	0.00448714	0.0169608	FALSE	Mono_vs_21d	DESeq2	2381.06	FALSE	FALSE	FALSE	FALSE	FALSE	FALSE	0.118147	-2.84172	0.759342
ENSG00000261131.1	RP11-93O14.2	sense_intronic	0.477955	0.749644	0.844777	FALSE	Mono_vs_21d	DESeq2	1.88823	FALSE	FALSE	FALSE	FALSE	FALSE	FALSE	1.49778	0.319109	0.972279
ENSG00000091651.8	ORC6	protein_coding	-3.55245	1.81948e-19	6.26364e-18	TRUE	Mono_vs_21d	DESeq2	60.088	FALSE	FALSE	FALSE	FALSE	FALSE	FALSE	0.393682	-9.02364	1.14126
ENSG00000140795.12	MYLK3	protein_coding	0.0112158	0.99034	0.952689	FALSE	Mono_vs_21d	DESeq2	4.22838	FALSE	FALSE	FALSE	FALSE	FALSE	FALSE	0.926391	0.012107	1.08076
ENSG00000155330.9	C16orf87	protein_coding	-0.711169	0.000424248	0.00169351	FALSE	Mono_vs_21d	DESeq2	226.124	FALSE	FALSE	FALSE	FALSE	FALSE	FALSE	0.201777	-3.52452	0.987902
ENSG00000166123.13	GPT2	protein_coding	0.69316	0.000369094	0.00166257	FALSE	Mono_vs_21d	DESeq2	488.625	FALSE	FALSE	FALSE	FALSE	FALSE	FALSE	0.19464	3.56125	0.876924
ENSG00000069345.11	DNAJA2	protein_coding	-0.412891	9.90289e-05	0.000455691	FALSE	Mono_vs_21d	DESeq2	1129.24	FALSE	FALSE	FALSE	FALSE	FALSE	FALSE	0.106061	-3.89296	0.998392
ENSG00000171208.9	NETO2	protein_coding	-3.62432	1.30993e-59	1.06106e-56	TRUE	Mono_vs_21d	DESeq2	1265.77	FALSE	FALSE	FALSE	FALSE	FALSE	FALSE	0.222587	-16.2827	0.639359
ENSG00000260281.5	ITFG1-AS1	antisense	-0.751802	0.000178033	0.000785776	FALSE	Mono_vs_21d	DESeq2	150.849	FALSE	FALSE	FALSE	FALSE	FALSE	FALSE	0.200571	-3.74831	0.974864
ENSG00000129636.12	ITFG1	protein_coding	-0.663848	1.19965e-05	0.000102347	FALSE	Mono_vs_21d	DESeq2	1952.12	FALSE	FALSE	FALSE	FALSE	FALSE	FALSE	0.151645	-4.37765	0.639359
ENSG00000212290.1	RNA5SP424	rRNA	-3.03806	0.0295535	0.0506008	FALSE	Mono_vs_21d	DESeq2	2.50136	FALSE	FALSE	FALSE	FALSE	FALSE	FALSE	1.39615	-2.17602	1.38875
ENSG00000102893.15	PHKB	protein_coding	-0.675087	1.24373e-07	1.03451e-06	FALSE	Mono_vs_21d	DESeq2	1059.39	FALSE	FALSE	FALSE	FALSE	FALSE	FALSE	0.127689	-5.28695	0.998392
ENSG00000261336.1	EIF4BP5	processed_pseudogene	0.385477	0.021005	0.081413	FALSE	Mono_vs_21d	DESeq2	501.33	FALSE	FALSE	FALSE	FALSE	FALSE	FALSE	0.167025	2.30789	0.56194
ENSG00000259918.1	NDUFA5P11	processed_pseudogene	0.25125	0.112147	0.17267	FALSE	Mono_vs_21d	DESeq2	129.022	FALSE	FALSE	FALSE	FALSE	FALSE	FALSE	0.158156	1.58861	1.20349
ENSG00000260497.1	CTB-55P19.1	processed_pseudogene	2.05168	0.0586682	0.104252	FALSE	Mono_vs_21d	DESeq2	4.59117	FALSE	FALSE	FALSE	FALSE	FALSE	FALSE	1.08516	1.89067	1.16479
ENSG00000261325.1	AC140542.2	lincRNA	-4.85009	0.000606515	0.00251832	TRUE	Mono_vs_21d	DESeq2	3.24072	FALSE	FALSE	FALSE	FALSE	FALSE	FALSE	1.41456	-3.42868	0.904432
ENSG00000261017.1	RP11-3M1.3	processed_pseudogene	-2.53627	0.0344078	0.0720122	FALSE	Mono_vs_21d	DESeq2	5.92865	FALSE	FALSE	FALSE	FALSE	FALSE	FALSE	1.19903	-2.11526	1.06593
ENSG00000121270.15	ABCC11	protein_coding	-0.180908	0.679197	0.715054	FALSE	Mono_vs_21d	DESeq2	29.8953	FALSE	FALSE	FALSE	FALSE	FALSE	FALSE	0.437443	-0.413559	1.12432
ENSG00000102910.13	LONP2	protein_coding	-0.200949	0.136902	0.294417	FALSE	Mono_vs_21d	DESeq2	1722.97	FALSE	FALSE	FALSE	FALSE	FALSE	FALSE	0.135099	-1.48743	0.752851
ENSG00000240793.1	UBA52P8	processed_pseudogene	-0.28586	0.597576	0.660339	FALSE	Mono_vs_21d	DESeq2	12.244	FALSE	FALSE	FALSE	FALSE	FALSE	FALSE	0.541515	-0.527889	1.11111
ENSG00000280067.1	CTD-2600H12.2	TEC	-0.234544	0.698122	0.748578	FALSE	Mono_vs_21d	DESeq2	14.4462	FALSE	FALSE	FALSE	FALSE	FALSE	FALSE	0.604717	-0.387857	1.08076
ENSG00000196470.11	SIAH1	protein_coding	1.39447	8.91081e-15	2.61299e-13	TRUE	Mono_vs_21d	DESeq2	466.888	FALSE	FALSE	FALSE	FALSE	FALSE	FALSE	0.179841	7.75391	0.779582
ENSG00000260688.1	RP11-44I10.5	processed_pseudogene	-2.29286	0.0959001	0.166271	FALSE	Mono_vs_21d	DESeq2	2.36434	FALSE	FALSE	FALSE	FALSE	FALSE	FALSE	1.37704	-1.66506	1.08076
ENSG00000260347.1	MOCS1P1	processed_pseudogene	1.14881	0.00778007	0.019621	TRUE	Mono_vs_21d	DESeq2	31.8013	FALSE	FALSE	FALSE	FALSE	FALSE	FALSE	0.431646	2.66147	1.11111
ENSG00000102921.7	N4BP1	protein_coding	0.277723	0.0611203	0.149248	FALSE	Mono_vs_21d	DESeq2	591.049	FALSE	FALSE	FALSE	FALSE	FALSE	FALSE	0.148307	1.87262	0.786407
ENSG00000261267.1	RP11-44I10.3	antisense	-0.292356	0.880918	1	FALSE	Mono_vs_21d	DESeq2	1.26827	FALSE	FALSE	FALSE	FALSE	FALSE	FALSE	1.95157	-0.149805	0.764527
ENSG00000243609.1	RPS2P44	processed_pseudogene	-0.126119	0.504609	0.625904	FALSE	Mono_vs_21d	DESeq2	232.402	FALSE	FALSE	FALSE	FALSE	FALSE	FALSE	0.189011	-0.667255	1.01373
ENSG00000260033.1	CTC-527H23.1	processed_pseudogene	0.535435	0.126061	0.202042	FALSE	Mono_vs_21d	DESeq2	22.2134	FALSE	FALSE	FALSE	FALSE	FALSE	FALSE	0.349998	1.52982	1.11111
ENSG00000260086.2	RP11-42I10.1	lincRNA	2.2049	0.000833244	0.00290594	TRUE	Mono_vs_21d	DESeq2	8.93642	FALSE	FALSE	FALSE	FALSE	FALSE	FALSE	0.659851	3.34151	1.05687
ENSG00000102935.11	ZNF423	protein_coding	0.606116	0.0713996	0.137247	FALSE	Mono_vs_21d	DESeq2	200.207	FALSE	FALSE	FALSE	FALSE	FALSE	FALSE	0.336184	1.80293	1.01864
ENSG00000205423.11	CNEP1R1	protein_coding	-0.37717	0.0458193	0.0983882	FALSE	Mono_vs_21d	DESeq2	293.679	FALSE	FALSE	FALSE	FALSE	FALSE	FALSE	0.188863	-1.99705	0.974864
ENSG00000259843.2	RP11-429P3.3	antisense	-0.80126	0.413866	0.589666	FALSE	Mono_vs_21d	DESeq2	3.29913	FALSE	FALSE	FALSE	FALSE	FALSE	FALSE	0.980604	-0.817109	0.904432
ENSG00000260298.2	ACTG1P16	transcribed_processed_pseudogene	-0.727689	0.00180744	0.00526058	FALSE	Mono_vs_21d	DESeq2	117.743	FALSE	FALSE	FALSE	FALSE	FALSE	FALSE	0.233221	-3.12017	1.1648
ENSG00000155393.12	HEATR3	protein_coding	-0.731806	0.000870836	0.00312761	FALSE	Mono_vs_21d	DESeq2	279.123	FALSE	FALSE	FALSE	FALSE	FALSE	FALSE	0.219812	-3.32924	1.01373
ENSG00000279356.1	RP11-429P3.8	TEC	-0.555195	0.471956	0.539492	FALSE	Mono_vs_21d	DESeq2	4.56948	FALSE	FALSE	FALSE	FALSE	FALSE	FALSE	0.771856	-0.719299	1.16479
ENSG00000260381.2	RP11-429P3.5	antisense	-0.472468	0.345822	0.458026	FALSE	Mono_vs_21d	DESeq2	8.84781	FALSE	FALSE	FALSE	FALSE	FALSE	FALSE	0.501173	-0.942724	1.06593
ENSG00000260031.1	RPL10P14	processed_pseudogene	0.603897	0.000668706	0.0031244	FALSE	Mono_vs_21d	DESeq2	445.139	FALSE	FALSE	FALSE	FALSE	FALSE	FALSE	0.177507	3.4021	0.779582
ENSG00000121274.12	PAPD5	protein_coding	-0.682567	3.01529e-05	0.000155543	FALSE	Mono_vs_21d	DESeq2	341.878	FALSE	FALSE	FALSE	FALSE	FALSE	FALSE	0.163595	-4.17231	1.01373
ENSG00000121281.12	ADCY7	protein_coding	-1.98489	6.43618e-18	2.34304e-16	TRUE	Mono_vs_21d	DESeq2	993.636	FALSE	FALSE	FALSE	FALSE	FALSE	FALSE	0.230144	-8.62452	0.905599
ENSG00000166164.15	BRD7	protein_coding	-0.922605	2.51729e-16	1.062e-14	FALSE	Mono_vs_21d	DESeq2	1285.95	FALSE	FALSE	FALSE	FALSE	TRUE	FALSE	0.112589	-8.19446	0.639359
ENSG00000261393.1	RP11-21B23.1	antisense	-0.408032	0.624501	0.659145	FALSE	Mono_vs_21d	DESeq2	3.26743	FALSE	FALSE	FALSE	FALSE	FALSE	FALSE	0.833603	-0.489481	1.16479
ENSG00000140807.5	NKD1	protein_coding	2.22972	0.000820469	0.00295673	TRUE	Mono_vs_21d	DESeq2	5.43286	FALSE	FALSE	FALSE	FALSE	FALSE	FALSE	0.666425	3.3458	1.01962
ENSG00000167207.11	NOD2	protein_coding	0.674337	0.715923	0.641995	FALSE	Mono_vs_21d	DESeq2	2.59695	FALSE	FALSE	FALSE	FALSE	FALSE	FALSE	1.85302	0.363913	1.38875
ENSG00000261644.1	RP11-327F22.2	antisense	-1.06405	0.126475	0.210771	FALSE	Mono_vs_21d	DESeq2	4.95737	FALSE	FALSE	FALSE	FALSE	FALSE	FALSE	0.696301	-1.52815	1.05687
ENSG00000260929.1	RP11-327F22.1	antisense	-0.199295	0.72259	0.773297	FALSE	Mono_vs_21d	DESeq2	8.9341	FALSE	FALSE	FALSE	FALSE	FALSE	FALSE	0.561396	-0.355	1.06593
ENSG00000083799.17	CYLD	protein_coding	-1.0017	8.81425e-10	1.19252e-08	TRUE	Mono_vs_21d	DESeq2	1223.05	FALSE	FALSE	FALSE	FALSE	FALSE	FALSE	0.163422	-6.12952	0.860723
ENSG00000260616.6	RP11-327F22.4	antisense	-2.15526	0.0641602	0.121398	FALSE	Mono_vs_21d	DESeq2	5.3597	FALSE	FALSE	FALSE	FALSE	FALSE	FALSE	1.16434	-1.85107	1.06593
ENSG00000224578.4	HNRNPA1P48	transcribed_processed_pseudogene	0.147044	0.295932	0.525493	FALSE	Mono_vs_21d	DESeq2	5378.82	FALSE	FALSE	FALSE	FALSE	FALSE	FALSE	0.140685	1.0452	0.757535
ENSG00000234337.4	RP11-297L17.6	processed_pseudogene	-1.64853	4.12662e-19	1.72568e-17	TRUE	Mono_vs_21d	DESeq2	462.411	FALSE	FALSE	FALSE	FALSE	FALSE	FALSE	0.184533	-8.93352	0.895055
ENSG00000260326.1	PHBP21	processed_pseudogene	-0.661924	0.00209467	0.00599295	FALSE	Mono_vs_21d	DESeq2	91.8062	FALSE	FALSE	FALSE	FALSE	FALSE	FALSE	0.215157	-3.07647	1.16388
ENSG00000261550.1	RP11-467J12.4	antisense	0.356094	0.651346	0.720088	FALSE	Mono_vs_21d	DESeq2	3.70292	FALSE	FALSE	FALSE	FALSE	FALSE	FALSE	0.788004	0.451893	1.06593
ENSG00000277639.1	RP11-295M3.4	lincRNA	0.856095	0.0503151	0.0833503	FALSE	Mono_vs_21d	DESeq2	11.9048	FALSE	FALSE	FALSE	FALSE	FALSE	FALSE	0.437391	1.95728	1.30907
ENSG00000177200.15	CHD9	protein_coding	0.632754	0.0138866	0.0520246	FALSE	Mono_vs_21d	DESeq2	2502.43	FALSE	FALSE	FALSE	FALSE	TRUE	FALSE	0.257198	2.46018	0.63164
ENSG00000279018.1	AC007906.1	protein_coding	0.180734	0.78742	0.749861	FALSE	Mono_vs_21d	DESeq2	102.56	FALSE	FALSE	FALSE	FALSE	FALSE	FALSE	0.670221	0.269663	1.21603
ENSG00000280227.1	RP11-454F8.3	TEC	0.37825	0.538535	0.632417	FALSE	Mono_vs_21d	DESeq2	26.4255	FALSE	FALSE	FALSE	FALSE	FALSE	FALSE	0.615011	0.61503	1.06632
ENSG00000261056.2	RP11-454F8.2	transcribed_processed_pseudogene	2.23215	0.0843422	0.140941	FALSE	Mono_vs_21d	DESeq2	4.0019	FALSE	FALSE	FALSE	FALSE	FALSE	FALSE	1.29323	1.72603	1.16479
ENSG00000279589.1	RP11-454F8.4	TEC	0.647047	0.680434	0.767712	FALSE	Mono_vs_21d	DESeq2	2.06479	FALSE	FALSE	FALSE	FALSE	FALSE	FALSE	1.571	0.411871	1.01438
ENSG00000259962.1	RP11-44F14.4	unprocessed_pseudogene	-1.08859	0.0738447	0.134461	FALSE	Mono_vs_21d	DESeq2	8.70666	FALSE	FALSE	FALSE	FALSE	FALSE	FALSE	0.608974	-1.78757	1.08076
ENSG00000260078.3	RP11-44F14.1	transcribed_unprocessed_pseudogene	-0.12259	0.706322	0.740424	FALSE	Mono_vs_21d	DESeq2	33.3589	FALSE	FALSE	FALSE	FALSE	FALSE	FALSE	0.325343	-0.376801	1.11111
ENSG00000103479.14	RBL2	protein_coding	0.494255	0.000291141	0.00119538	FALSE	Mono_vs_21d	DESeq2	1060.81	FALSE	FALSE	FALSE	FALSE	TRUE	FALSE	0.136419	3.62306	1.00151
ENSG00000279344.1	RP11-44F14.7	TEC	0.223503	0.240896	0.282131	FALSE	Mono_vs_21d	DESeq2	108.802	FALSE	FALSE	FALSE	FALSE	FALSE	FALSE	0.19058	1.17275	1.39703
ENSG00000279722.1	RP11-44F14.6	TEC	-0.155332	0.755736	0.69279	FALSE	Mono_vs_21d	DESeq2	14.7852	FALSE	FALSE	FALSE	FALSE	FALSE	FALSE	0.499322	-0.311085	1.30907
ENSG00000166971.16	AKTIP	protein_coding	-0.10169	0.4958	0.740543	FALSE	Mono_vs_21d	DESeq2	451.046	FALSE	FALSE	FALSE	FALSE	FALSE	FALSE	0.1493	-0.681112	0.779582
ENSG00000103494.12	RPGRIP1L	protein_coding	-0.977836	5.59209e-07	4.65985e-06	FALSE	Mono_vs_21d	DESeq2	444.153	FALSE	FALSE	FALSE	FALSE	FALSE	FALSE	0.19538	-5.0048	0.876924
ENSG00000275191.1	RP11-36I17.2	sense_intronic	-3.2199	0.0267461	0.0961216	FALSE	Mono_vs_21d	DESeq2	1.69248	FALSE	FALSE	FALSE	FALSE	FALSE	FALSE	1.45355	-2.2152	0.584797
ENSG00000140718.18	FTO	protein_coding	-0.0511947	0.762448	0.839463	FALSE	Mono_vs_21d	DESeq2	1023.2	FALSE	FALSE	FALSE	FALSE	TRUE	FALSE	0.169368	-0.302268	0.998392
ENSG00000261630.1	RP11-357N13.3	antisense	-0.132301	0.92615	1	FALSE	Mono_vs_21d	DESeq2	1.72268	FALSE	FALSE	FALSE	FALSE	FALSE	FALSE	1.42734	-0.0926904	0.702083
ENSG00000260936.1	FTO-IT1	sense_intronic	-0.945248	0.346274	0.453926	FALSE	Mono_vs_21d	DESeq2	3.54461	FALSE	FALSE	FALSE	FALSE	FALSE	FALSE	1.00362	-0.941842	1.08076
ENSG00000177508.11	IRX3	protein_coding	-1.48913	2.5938e-11	6.51519e-10	TRUE	Mono_vs_21d	DESeq2	418.886	FALSE	FALSE	FALSE	FALSE	FALSE	FALSE	0.223327	-6.66796	0.56194
ENSG00000277559.1	RP11-434E6.4	lincRNA	-0.378568	0.361176	0.472414	FALSE	Mono_vs_21d	DESeq2	16.9529	FALSE	FALSE	FALSE	FALSE	FALSE	FALSE	0.414584	-0.913126	1.06632
ENSG00000245694.8	CRNDE	lincRNA	0.681311	0.000145665	0.00063456	FALSE	Mono_vs_21d	DESeq2	235.841	FALSE	FALSE	FALSE	FALSE	FALSE	FALSE	0.17937	3.79835	1.01373
ENSG00000176842.14	IRX5	protein_coding	-0.800433	0.000864344	0.00265176	FALSE	Mono_vs_21d	DESeq2	116.544	FALSE	FALSE	FALSE	FALSE	FALSE	FALSE	0.240275	-3.33132	1.21603
ENSG00000159387.7	IRX6	protein_coding	-0.0197161	0.972113	0.823524	FALSE	Mono_vs_21d	DESeq2	12.3095	FALSE	FALSE	FALSE	FALSE	FALSE	FALSE	0.563981	-0.0349588	1.30907
ENSG00000240760.1	RPL31P56	processed_pseudogene	1.17934	1.31032e-05	6.42776e-05	TRUE	Mono_vs_21d	DESeq2	64.8287	FALSE	FALSE	FALSE	FALSE	FALSE	FALSE	0.270591	4.35837	1.16388
ENSG00000087245.12	MMP2	protein_coding	1.06346	1.48491e-10	2.54485e-09	TRUE	Mono_vs_21d	DESeq2	50381.9	FALSE	FALSE	FALSE	FALSE	FALSE	FALSE	0.165985	6.40692	0.757535
ENSG00000279030.1	RP11-212I21.3	TEC	1.18561	2.0248e-08	2.50396e-07	TRUE	Mono_vs_21d	DESeq2	2881.34	FALSE	FALSE	FALSE	FALSE	FALSE	FALSE	0.211343	5.60987	0.755686
ENSG00000087253.11	LPCAT2	protein_coding	0.843937	0.00210198	0.00677781	FALSE	Mono_vs_21d	DESeq2	179.97	FALSE	FALSE	FALSE	FALSE	FALSE	FALSE	0.274413	3.07543	1.01373
ENSG00000261997.1	RP11-212I21.4	lincRNA	-0.652883	0.493922	0.594644	FALSE	Mono_vs_21d	DESeq2	4.61127	FALSE	FALSE	FALSE	FALSE	FALSE	FALSE	0.954389	-0.684085	1.06593
ENSG00000260765.2	CES1P2	unprocessed_pseudogene	5.4492	1.49789e-19	5.58831e-18	TRUE	Mono_vs_21d	DESeq2	28.6738	FALSE	FALSE	FALSE	FALSE	FALSE	FALSE	0.602461	9.04491	1.06632
ENSG00000228695.9	CES1P1	transcribed_unprocessed_pseudogene	5.26	7.36438e-43	1.3994e-40	TRUE	Mono_vs_21d	DESeq2	113.869	FALSE	FALSE	FALSE	FALSE	FALSE	FALSE	0.38329	13.7233	1.21603
ENSG00000198848.12	CES1	protein_coding	5.34413	2.06791e-51	7.36844e-49	TRUE	Mono_vs_21d	DESeq2	214.659	FALSE	FALSE	FALSE	FALSE	FALSE	FALSE	0.354294	15.0839	0.974864
ENSG00000087258.13	GNAO1	protein_coding	0.557658	0.490405	0.591797	FALSE	Mono_vs_21d	DESeq2	6.26035	FALSE	FALSE	FALSE	FALSE	FALSE	FALSE	0.808593	0.689664	1.06593
ENSG00000159461.14	AMFR	protein_coding	-0.184619	0.0447444	0.102614	FALSE	Mono_vs_21d	DESeq2	1151.23	FALSE	FALSE	FALSE	FALSE	FALSE	FALSE	0.0919851	-2.00705	0.905599
ENSG00000260621.1	RP11-413H22.2	antisense	-0.342442	0.1382	0.212576	FALSE	Mono_vs_21d	DESeq2	58.646	FALSE	FALSE	FALSE	FALSE	FALSE	FALSE	0.230985	-1.48253	1.14126
ENSG00000167005.13	NUDT21	protein_coding	-0.0672946	0.629726	1	FALSE	Mono_vs_21d	DESeq2	1385.7	FALSE	FALSE	FALSE	FALSE	FALSE	FALSE	0.139583	-0.482113	0.639359
ENSG00000087263.16	OGFOD1	protein_coding	-0.891858	9.17565e-08	9.73764e-07	FALSE	Mono_vs_21d	DESeq2	806.581	FALSE	FALSE	FALSE	FALSE	FALSE	FALSE	0.166942	-5.34234	0.786407
ENSG00000274031.1	RP11-413H22.3	antisense	-0.332804	0.473179	0.570408	FALSE	Mono_vs_21d	DESeq2	11.6651	FALSE	FALSE	FALSE	FALSE	FALSE	FALSE	0.463957	-0.717316	1.08076
ENSG00000125124.11	BBS2	protein_coding	-0.0165375	0.878648	0.968268	FALSE	Mono_vs_21d	DESeq2	687.476	FALSE	FALSE	FALSE	FALSE	FALSE	FALSE	0.108313	-0.152683	0.938752
ENSG00000087250.8	MT3	protein_coding	2.61623	2.09801e-06	1.29343e-05	TRUE	Mono_vs_21d	DESeq2	37.9027	FALSE	FALSE	FALSE	FALSE	FALSE	FALSE	0.551511	4.74375	1.08
ENSG00000125148.6	MT2A	protein_coding	-1.15379	0.0213256	0.0747462	FALSE	Mono_vs_21d	DESeq2	3493.07	FALSE	FALSE	FALSE	FALSE	FALSE	FALSE	0.501177	-2.30217	0.63164
ENSG00000260549.1	MT1L	unitary_pseudogene	-0.432317	0.221179	0.29689	FALSE	Mono_vs_21d	DESeq2	93.5214	FALSE	FALSE	FALSE	FALSE	FALSE	FALSE	0.353374	-1.2234	1.20349
ENSG00000169715.14	MT1E	protein_coding	0.329938	0.324931	0.550962	FALSE	Mono_vs_21d	DESeq2	650.415	FALSE	FALSE	FALSE	FALSE	FALSE	FALSE	0.335175	0.984375	0.779582
ENSG00000205364.3	MT1M	protein_coding	1.64722	4.93432e-05	0.000206625	TRUE	Mono_vs_21d	DESeq2	136.231	FALSE	FALSE	FALSE	FALSE	FALSE	FALSE	0.405848	4.05872	1.20349
ENSG00000255986.6	MT1JP	transcribed_unprocessed_pseudogene	0.649046	0.0631642	0.111035	FALSE	Mono_vs_21d	DESeq2	139.235	FALSE	FALSE	FALSE	FALSE	FALSE	FALSE	0.349319	1.85803	1.1648
ENSG00000205362.10	MT1A	protein_coding	-0.375386	0.457327	0.588073	FALSE	Mono_vs_21d	DESeq2	323.603	FALSE	FALSE	FALSE	FALSE	FALSE	FALSE	0.505056	-0.743256	1.00295
ENSG00000259923.1	RP11-249C24.11	processed_transcript	0.351938	0.642474	0.706794	FALSE	Mono_vs_21d	DESeq2	5.39145	FALSE	FALSE	FALSE	FALSE	FALSE	FALSE	0.758089	0.464243	1.08076
ENSG00000169688.10	MT1B	protein_coding	0.499292	0.287391	0.383716	FALSE	Mono_vs_21d	DESeq2	32.9581	FALSE	FALSE	FALSE	FALSE	FALSE	FALSE	0.46932	1.06386	1.12432
ENSG00000198417.6	MT1F	protein_coding	1.15226	0.00561278	0.013651	TRUE	Mono_vs_21d	DESeq2	84.7413	FALSE	FALSE	FALSE	FALSE	FALSE	FALSE	0.41604	2.76959	1.21603
ENSG00000125144.13	MT1G	protein_coding	-0.0661992	0.905399	1	FALSE	Mono_vs_21d	DESeq2	472.538	FALSE	FALSE	FALSE	FALSE	FALSE	FALSE	0.557025	-0.118844	0.779582
ENSG00000205358.3	MT1H	protein_coding	-0.532364	0.320314	0.457851	FALSE	Mono_vs_21d	DESeq2	235.969	FALSE	FALSE	FALSE	FALSE	FALSE	FALSE	0.535678	-0.993813	0.987902
ENSG00000275691.1	RP11-249C24.12	protein_coding	0.640697	0.198818	0.277299	FALSE	Mono_vs_21d	DESeq2	13.7191	FALSE	FALSE	FALSE	FALSE	FALSE	FALSE	0.498625	1.28493	1.17879
ENSG00000187193.8	MT1X	protein_coding	0.755153	0.141896	0.254145	FALSE	Mono_vs_21d	DESeq2	1027.71	FALSE	FALSE	FALSE	FALSE	FALSE	FALSE	0.514141	1.46877	0.938752
ENSG00000259827.1	RP11-343H19.2	processed_transcript	0.82521	0.0851919	0.178874	FALSE	Mono_vs_21d	DESeq2	449.737	FALSE	FALSE	FALSE	FALSE	FALSE	FALSE	0.479404	1.72132	0.876924
ENSG00000102900.12	NUP93	protein_coding	-0.559937	0.000391062	0.00194506	FALSE	Mono_vs_21d	DESeq2	407.32	FALSE	FALSE	FALSE	FALSE	FALSE	FALSE	0.157905	-3.54604	0.779582
ENSG00000243988.1	RPS24P17	processed_pseudogene	0.240241	0.0827017	0.171637	FALSE	Mono_vs_21d	DESeq2	715.318	FALSE	FALSE	FALSE	FALSE	FALSE	FALSE	0.13845	1.73522	0.895055
ENSG00000051108.14	HERPUD1	protein_coding	0.0834858	0.710011	0.967436	FALSE	Mono_vs_21d	DESeq2	2628.81	FALSE	FALSE	FALSE	FALSE	FALSE	FALSE	0.22452	0.371842	0.759342
ENSG00000261270.1	RP11-325K4.3	sense_intronic	0.0281789	0.95988	0.912918	FALSE	Mono_vs_21d	DESeq2	30.0978	FALSE	FALSE	FALSE	FALSE	FALSE	FALSE	0.560164	0.0503047	1.11111
ENSG00000261114.1	RP11-325K4.2	sense_intronic	-0.390139	0.52899	0.600917	FALSE	Mono_vs_21d	DESeq2	31.5978	FALSE	FALSE	FALSE	FALSE	FALSE	FALSE	0.619712	-0.629549	1.12432
ENSG00000140853.15	NLRC5	protein_coding	-1.49512	4.53325e-14	1.65432e-12	TRUE	Mono_vs_21d	DESeq2	464.963	FALSE	FALSE	FALSE	FALSE	FALSE	FALSE	0.198168	-7.5447	0.56194
ENSG00000259922.1	RP11-322D14.1	processed_pseudogene	0.498579	0.675922	0.73162	FALSE	Mono_vs_21d	DESeq2	2.54761	FALSE	FALSE	FALSE	FALSE	FALSE	FALSE	1.19267	0.418034	1.08076
ENSG00000140848.16	CPNE2	protein_coding	0.402788	0.06852	0.137607	FALSE	Mono_vs_21d	DESeq2	185.874	FALSE	FALSE	FALSE	FALSE	FALSE	FALSE	0.221121	1.82157	0.974864
ENSG00000279019.1	RP11-407G23.2	TEC	-0.784118	0.288277	0.374581	FALSE	Mono_vs_21d	DESeq2	5.35733	FALSE	FALSE	FALSE	FALSE	FALSE	FALSE	0.738404	-1.06191	1.16479
ENSG00000279803.1	RP11-407G23.5	TEC	-0.518615	0.61397	0.684986	FALSE	Mono_vs_21d	DESeq2	3.11156	FALSE	FALSE	FALSE	FALSE	FALSE	FALSE	1.02815	-0.504415	1.08076
ENSG00000172775.16	FAM192A	protein_coding	-0.121108	0.183412	0.323068	FALSE	Mono_vs_21d	DESeq2	593.46	FALSE	FALSE	FALSE	FALSE	FALSE	FALSE	0.0910365	-1.33032	0.895055
ENSG00000159579.13	RSPRY1	protein_coding	-0.283247	0.00594167	0.0170641	FALSE	Mono_vs_21d	DESeq2	950.527	FALSE	FALSE	FALSE	FALSE	FALSE	FALSE	0.102962	-2.75098	0.998392
ENSG00000102931.7	ARL2BP	protein_coding	-0.188535	0.144304	0.245187	FALSE	Mono_vs_21d	DESeq2	1170.31	FALSE	FALSE	FALSE	FALSE	FALSE	FALSE	0.129138	-1.45995	0.998392
ENSG00000276663.1	RP11-407G23.7	antisense	-0.139112	0.610844	0.657251	FALSE	Mono_vs_21d	DESeq2	50.2921	FALSE	FALSE	FALSE	FALSE	FALSE	FALSE	0.273376	-0.508869	1.14398
ENSG00000260038.1	RP11-407G23.4	sense_intronic	-1.22049	0.275503	0.315066	FALSE	Mono_vs_21d	DESeq2	2.43079	FALSE	FALSE	FALSE	FALSE	FALSE	FALSE	1.11923	-1.09048	1.38875
ENSG00000102934.9	PLLP	protein_coding	-0.193157	0.146896	0.248725	FALSE	Mono_vs_21d	DESeq2	1126.97	FALSE	FALSE	FALSE	FALSE	FALSE	FALSE	0.133158	-1.45058	0.998392
ENSG00000260965.1	RPL23AP91	processed_pseudogene	0.706148	0.26154	0.368038	FALSE	Mono_vs_21d	DESeq2	7.72367	FALSE	FALSE	FALSE	FALSE	FALSE	FALSE	0.628941	1.12276	1.08076
ENSG00000006210.6	CX3CL1	protein_coding	5.0837	0.000639475	0.0038697	TRUE	Mono_vs_21d	DESeq2	1.6557	FALSE	FALSE	FALSE	FALSE	FALSE	FALSE	1.48895	3.41429	0.584797
ENSG00000005194.14	CIAPIN1	protein_coding	-0.284986	0.024201	0.0562495	FALSE	Mono_vs_21d	DESeq2	389.933	FALSE	FALSE	FALSE	FALSE	FALSE	FALSE	0.12644	-2.25392	1.00295
ENSG00000088682.13	COQ9	protein_coding	-0.01541	0.907243	0.936135	FALSE	Mono_vs_21d	DESeq2	291.206	FALSE	FALSE	FALSE	FALSE	FALSE	FALSE	0.132255	-0.116517	1.01373
ENSG00000260345.1	AC009052.12	processed_transcript	-0.103256	0.692113	0.729587	FALSE	Mono_vs_21d	DESeq2	35.6403	FALSE	FALSE	FALSE	FALSE	FALSE	FALSE	0.260754	-0.395989	1.11111
ENSG00000102978.12	POLR2C	protein_coding	-0.397138	0.000218626	0.00102091	FALSE	Mono_vs_21d	DESeq2	781.852	FALSE	FALSE	FALSE	FALSE	FALSE	FALSE	0.107437	-3.69646	0.895055
ENSG00000125170.10	DOK4	protein_coding	0.083942	0.595455	0.706217	FALSE	Mono_vs_21d	DESeq2	341.963	FALSE	FALSE	FALSE	FALSE	FALSE	FALSE	0.158098	0.530948	1.00295
ENSG00000135736.5	CCDC102A	protein_coding	0.598383	0.00778319	0.0188639	FALSE	Mono_vs_21d	DESeq2	77.3684	FALSE	FALSE	FALSE	FALSE	FALSE	FALSE	0.224843	2.66133	1.1648
ENSG00000205336.11	ADGRG1	protein_coding	-5.19114	3.16009e-14	5.75769e-13	TRUE	Mono_vs_21d	DESeq2	89.8006	FALSE	FALSE	FALSE	FALSE	FALSE	FALSE	0.683801	-7.59159	1.20349
ENSG00000140854.12	KATNB1	protein_coding	-0.594146	0.0145295	0.0360393	FALSE	Mono_vs_21d	DESeq2	154.792	FALSE	FALSE	FALSE	FALSE	FALSE	FALSE	0.243114	-2.4439	1.01373
ENSG00000140859.15	KIFC3	protein_coding	-0.792469	0.00124075	0.00457161	FALSE	Mono_vs_21d	DESeq2	438.267	FALSE	FALSE	FALSE	FALSE	FALSE	FALSE	0.245396	-3.22934	0.938752
ENSG00000276166.1	CTD-2600O9.2	antisense	-0.772626	0.108279	0.189493	FALSE	Mono_vs_21d	DESeq2	18.2187	FALSE	FALSE	FALSE	FALSE	FALSE	FALSE	0.481093	-1.60598	1.03576
ENSG00000187185.4	CTD-2600O9.1	lincRNA	-1.10471	0.302613	0.430918	FALSE	Mono_vs_21d	DESeq2	3.35099	FALSE	FALSE	FALSE	FALSE	FALSE	FALSE	1.07165	-1.03085	1.01438
ENSG00000166188.2	ZNF319	protein_coding	0.466472	0.0228612	0.0454949	FALSE	Mono_vs_21d	DESeq2	79.8029	FALSE	FALSE	FALSE	FALSE	FALSE	FALSE	0.204975	2.27575	1.21856
ENSG00000103005.11	USB1	protein_coding	-0.905871	1.25983e-11	2.14055e-10	FALSE	Mono_vs_21d	DESeq2	465.85	FALSE	FALSE	FALSE	FALSE	FALSE	FALSE	0.133744	-6.77318	0.895055
ENSG00000102996.4	MMP15	protein_coding	0.508906	0.221746	0.294589	FALSE	Mono_vs_21d	DESeq2	75.4918	FALSE	FALSE	FALSE	FALSE	FALSE	FALSE	0.416488	1.2219	1.21856
ENSG00000261151.1	RP11-332G1.1	processed_pseudogene	-2.35873	0.0568515	0.144041	FALSE	Mono_vs_21d	DESeq2	2.22885	FALSE	FALSE	FALSE	FALSE	FALSE	FALSE	1.23853	-1.90445	0.764527
ENSG00000070761.7	CFAP20	protein_coding	-0.135008	0.343083	0.485894	FALSE	Mono_vs_21d	DESeq2	262.388	FALSE	FALSE	FALSE	FALSE	FALSE	FALSE	0.142399	-0.948092	0.974864
ENSG00000260545.1	CTB-134F13.1	antisense	-0.508681	0.118692	0.184157	FALSE	Mono_vs_21d	DESeq2	21.6641	FALSE	FALSE	FALSE	FALSE	FALSE	FALSE	0.326018	-1.56029	1.17879
ENSG00000070770.8	CSNK2A2	protein_coding	-0.0549044	0.703123	0.935407	FALSE	Mono_vs_21d	DESeq2	837.477	FALSE	FALSE	FALSE	FALSE	FALSE	FALSE	0.144065	-0.381109	0.786407
ENSG00000103021.9	CCDC113	protein_coding	0.199683	0.572019	0.641322	FALSE	Mono_vs_21d	DESeq2	27.6149	FALSE	FALSE	FALSE	FALSE	FALSE	FALSE	0.353371	0.56508	1.11111
ENSG00000103023.11	PRSS54	protein_coding	-0.0792658	0.916014	0.909339	FALSE	Mono_vs_21d	DESeq2	4.01655	FALSE	FALSE	FALSE	FALSE	FALSE	FALSE	0.751646	-0.105456	1.06593
ENSG00000181938.13	GINS3	protein_coding	-1.44035	6.07829e-05	0.00026518	TRUE	Mono_vs_21d	DESeq2	47.8103	FALSE	FALSE	FALSE	FALSE	FALSE	FALSE	0.359212	-4.00975	1.12432
ENSG00000276131.1	RP11-481J2.3	antisense	-0.835093	0.280701	0.388154	FALSE	Mono_vs_21d	DESeq2	4.92786	FALSE	FALSE	FALSE	FALSE	FALSE	FALSE	0.774133	-1.07875	1.08076
ENSG00000103034.14	NDRG4	protein_coding	-1.1476	5.97608e-07	4.33223e-06	TRUE	Mono_vs_21d	DESeq2	158.305	FALSE	FALSE	FALSE	FALSE	FALSE	FALSE	0.229887	-4.99199	1.01373
ENSG00000103037.11	SETD6	protein_coding	0.0657647	0.681658	0.782129	FALSE	Mono_vs_21d	DESeq2	334.37	TRUE	FALSE	FALSE	FALSE	FALSE	FALSE	0.160323	0.410201	0.987902
ENSG00000125107.16	CNOT1	protein_coding	-0.229846	0.312494	0.623072	FALSE	Mono_vs_21d	DESeq2	2626.01	FALSE	FALSE	FALSE	FALSE	FALSE	FALSE	0.22757	-1.01	0.63164
ENSG00000276259.1	RP11-481J2.4	antisense	-0.148491	0.462661	0.531717	FALSE	Mono_vs_21d	DESeq2	89.8295	FALSE	FALSE	FALSE	FALSE	FALSE	FALSE	0.202174	-0.734471	1.1648
ENSG00000103042.8	SLC38A7	protein_coding	-0.210786	0.264403	0.43408	FALSE	Mono_vs_21d	DESeq2	436.644	FALSE	FALSE	FALSE	FALSE	FALSE	FALSE	0.188869	-1.11604	0.876924
ENSG00000125166.12	GOT2	protein_coding	-1.32923	3.56106e-20	1.88296e-18	TRUE	Mono_vs_21d	DESeq2	759.693	FALSE	FALSE	FALSE	FALSE	FALSE	FALSE	0.144473	-9.20055	0.779582
ENSG00000245768.6	RP11-410D17.2	lincRNA	-0.181517	0.747618	0.739231	FALSE	Mono_vs_21d	DESeq2	11.7291	FALSE	FALSE	FALSE	FALSE	FALSE	FALSE	0.5641	-0.321782	1.17879
ENSG00000260451.1	GEMIN8P2	processed_pseudogene	1.34724	0.176973	0.255144	FALSE	Mono_vs_21d	DESeq2	2.54919	FALSE	FALSE	FALSE	FALSE	FALSE	FALSE	0.997854	1.35013	1.16479
ENSG00000244043.1	RPS27P27	processed_pseudogene	-0.217274	0.202711	0.323431	FALSE	Mono_vs_21d	DESeq2	181.934	FALSE	FALSE	FALSE	FALSE	FALSE	FALSE	0.170563	-1.27387	0.987902
ENSG00000260240.4	APOOP5	transcribed_processed_pseudogene	-0.768986	0.0836265	0.139946	FALSE	Mono_vs_21d	DESeq2	15.3048	FALSE	FALSE	FALSE	FALSE	FALSE	FALSE	0.444495	-1.73002	1.16479
ENSG00000261278.1	RP11-430C1.2	processed_pseudogene	-1.27626	0.000579466	0.00214447	TRUE	Mono_vs_21d	DESeq2	25.5457	FALSE	FALSE	FALSE	FALSE	FALSE	FALSE	0.370893	-3.44105	1.03576
ENSG00000261590.1	RP11-457D20.1	processed_pseudogene	-0.0491539	0.874014	0.856753	FALSE	Mono_vs_21d	DESeq2	32.1092	FALSE	FALSE	FALSE	FALSE	FALSE	FALSE	0.309998	-0.158562	1.11111
ENSG00000259844.2	GNPATP	processed_pseudogene	0.351398	0.468989	0.532371	FALSE	Mono_vs_21d	DESeq2	11.0136	FALSE	FALSE	FALSE	FALSE	FALSE	FALSE	0.485273	0.724125	1.17879
ENSG00000224631.4	RP11-51O6.1	transcribed_processed_pseudogene	0.462435	0.000622504	0.0030045	FALSE	Mono_vs_21d	DESeq2	4917.66	FALSE	FALSE	FALSE	FALSE	FALSE	FALSE	0.135151	3.42162	0.759342
ENSG00000261199.1	UBE2FP2	processed_pseudogene	-1.29083	0.0810666	0.136427	FALSE	Mono_vs_21d	DESeq2	4.67485	FALSE	FALSE	FALSE	FALSE	FALSE	FALSE	0.739928	-1.74453	1.16479
ENSG00000279225.1	RP11-2K6.1	TEC	-0.48379	0.0842138	0.140772	FALSE	Mono_vs_21d	DESeq2	75.5684	FALSE	FALSE	FALSE	FALSE	FALSE	FALSE	0.280175	-1.72674	1.1648
ENSG00000260668.1	RP11-744D14.1	processed_pseudogene	-0.183675	0.477219	0.558252	FALSE	Mono_vs_21d	DESeq2	52.8691	FALSE	FALSE	FALSE	FALSE	FALSE	FALSE	0.258413	-0.710782	1.12432
ENSG00000140937.13	CDH11	protein_coding	0.647777	0.00152011	0.00662442	FALSE	Mono_vs_21d	DESeq2	9929.81	FALSE	FALSE	FALSE	FALSE	FALSE	FALSE	0.204294	3.17082	0.752851
ENSG00000278893.1	RP11-229O3.1	TEC	0.637704	0.00567358	0.0200072	FALSE	Mono_vs_21d	DESeq2	783.913	FALSE	FALSE	FALSE	FALSE	FALSE	FALSE	0.230545	2.76607	0.791127
ENSG00000259847.1	RP11-95H3.1	lincRNA	0.870211	0.350749	0.479847	FALSE	Mono_vs_21d	DESeq2	2.39176	FALSE	FALSE	FALSE	FALSE	FALSE	FALSE	0.932565	0.933137	1.01438
ENSG00000261742.5	LINC00922	lincRNA	1.18033	0.0836863	0.151465	FALSE	Mono_vs_21d	DESeq2	4.82122	FALSE	FALSE	FALSE	FALSE	FALSE	FALSE	0.682394	1.72969	1.05687
ENSG00000179776.17	CDH5	protein_coding	3.13602	0.0130423	0.0362301	TRUE	Mono_vs_21d	DESeq2	2.39124	FALSE	FALSE	FALSE	FALSE	FALSE	FALSE	1.26319	2.48261	0.904432
ENSG00000246898.1	LINC00920	lincRNA	-1.92129	0.0636529	0.137721	FALSE	Mono_vs_21d	DESeq2	2.34962	FALSE	FALSE	FALSE	FALSE	FALSE	FALSE	1.03596	-1.8546	0.904432
ENSG00000166546.13	BEAN1	protein_coding	2.90898	4.38479e-06	2.12161e-05	TRUE	Mono_vs_21d	DESeq2	13.9159	FALSE	FALSE	FALSE	FALSE	FALSE	FALSE	0.633452	4.59226	1.30907
ENSG00000261656.5	BEAN1-AS1	antisense	4.39708	0.00504818	0.0200478	TRUE	Mono_vs_21d	DESeq2	1.50748	FALSE	FALSE	FALSE	FALSE	FALSE	FALSE	1.56818	2.80394	0.702083
ENSG00000260851.6	RP11-403P17.5	protein_coding	0.585519	0.00941485	0.0224775	FALSE	Mono_vs_21d	DESeq2	56.8246	FALSE	FALSE	FALSE	FALSE	FALSE	FALSE	0.225493	2.59661	1.14398
ENSG00000166548.15	TK2	protein_coding	0.467288	0.000692429	0.00274067	FALSE	Mono_vs_21d	DESeq2	579.583	FALSE	FALSE	FALSE	FALSE	FALSE	FALSE	0.137739	3.39256	0.938752
ENSG00000260755.1	RP11-403P17.3	lincRNA	0.0184577	0.943079	0.899164	FALSE	Mono_vs_21d	DESeq2	52.3461	FALSE	FALSE	FALSE	FALSE	FALSE	FALSE	0.258508	0.0714009	1.11545
ENSG00000261519.3	RP11-403P17.4	lincRNA	0.939577	0.0450551	0.0899837	FALSE	Mono_vs_21d	DESeq2	16.1474	FALSE	FALSE	FALSE	FALSE	FALSE	FALSE	0.468818	2.00414	1.06632
ENSG00000254788.6	CKLF-CMTM1	protein_coding	0.578743	0.0130009	0.0334958	FALSE	Mono_vs_21d	DESeq2	145.628	FALSE	FALSE	FALSE	FALSE	FALSE	FALSE	0.233012	2.48375	0.987902
ENSG00000217555.12	CKLF	protein_coding	0.626542	0.00774249	0.021105	FALSE	Mono_vs_21d	DESeq2	175.137	FALSE	FALSE	FALSE	FALSE	FALSE	FALSE	0.235268	2.6631	1.01373
ENSG00000277978.1	RP11-403P17.6	antisense	0.635619	0.0435834	0.0847418	FALSE	Mono_vs_21d	DESeq2	39.5687	FALSE	FALSE	FALSE	FALSE	FALSE	FALSE	0.314963	2.01808	1.11111
ENSG00000089505.17	CMTM1	protein_coding	0.343078	0.569314	0.612422	FALSE	Mono_vs_21d	DESeq2	12.5901	FALSE	FALSE	FALSE	FALSE	FALSE	FALSE	0.602884	0.569061	1.17879
ENSG00000140931.19	CMTM3	protein_coding	2.5217	4.195e-23	2.41072e-21	TRUE	Mono_vs_21d	DESeq2	521.882	FALSE	FALSE	FALSE	FALSE	FALSE	FALSE	0.254737	9.89923	0.938752
ENSG00000183723.12	CMTM4	protein_coding	0.493951	0.0309052	0.0761472	FALSE	Mono_vs_21d	DESeq2	571.675	FALSE	FALSE	FALSE	FALSE	FALSE	FALSE	0.228862	2.15829	0.895055
ENSG00000135720.12	DYNC1LI2	protein_coding	-0.219227	0.149452	0.361871	FALSE	Mono_vs_21d	DESeq2	2649.37	FALSE	FALSE	FALSE	FALSE	FALSE	FALSE	0.152086	-1.44147	0.63164
ENSG00000260465.1	RP11-63M22.2	antisense	-0.0327602	0.850774	1	FALSE	Mono_vs_21d	DESeq2	671.77	FALSE	FALSE	FALSE	FALSE	FALSE	FALSE	0.174135	-0.188131	0.786407
ENSG00000246777.1	RP11-61A14.4	lincRNA	-1.14073	0.245687	0.287969	FALSE	Mono_vs_21d	DESeq2	3.5371	FALSE	FALSE	FALSE	FALSE	FALSE	FALSE	0.982637	-1.16089	1.38875
ENSG00000159593.14	NAE1	protein_coding	-0.161743	0.280074	0.430918	FALSE	Mono_vs_21d	DESeq2	584.208	FALSE	FALSE	FALSE	FALSE	FALSE	FALSE	0.149741	-1.08015	0.938752
ENSG00000172840.6	PDP2	protein_coding	-0.626914	0.0103599	0.0276527	FALSE	Mono_vs_21d	DESeq2	176.874	FALSE	FALSE	FALSE	FALSE	FALSE	FALSE	0.244546	-2.56358	0.987902
ENSG00000166592.11	RRAD	protein_coding	0.0483906	0.962243	0.866135	FALSE	Mono_vs_21d	DESeq2	87.1484	FALSE	FALSE	FALSE	FALSE	FALSE	FALSE	1.02221	0.0473392	1.20349
ENSG00000166595.11	FAM96B	protein_coding	-0.0201767	0.920876	0.982857	FALSE	Mono_vs_21d	DESeq2	304.905	FALSE	FALSE	FALSE	FALSE	FALSE	FALSE	0.203126	-0.0993308	0.966218
ENSG00000172831.11	CES2	protein_coding	-0.293037	0.0594804	0.126509	FALSE	Mono_vs_21d	DESeq2	429.532	FALSE	FALSE	FALSE	FALSE	FALSE	FALSE	0.155488	-1.88463	0.938752
ENSG00000265408.1	RP11-361L15.4	processed_transcript	-0.306371	0.312985	0.425736	FALSE	Mono_vs_21d	DESeq2	33.9113	FALSE	FALSE	FALSE	FALSE	FALSE	FALSE	0.303645	-1.00898	1.06632
ENSG00000280416.1	RP11-361L15.3	TEC	-0.00607192	0.986641	0.93096	FALSE	Mono_vs_21d	DESeq2	32.4486	FALSE	FALSE	FALSE	FALSE	FALSE	FALSE	0.362636	-0.0167438	1.11111
ENSG00000172828.12	CES3	protein_coding	-0.481487	0.657962	0.729243	FALSE	Mono_vs_21d	DESeq2	7.34924	FALSE	FALSE	FALSE	FALSE	FALSE	FALSE	1.08754	-0.442729	1.05687
ENSG00000172824.14	CES4A	protein_coding	0.379856	0.473105	0.540451	FALSE	Mono_vs_21d	DESeq2	10.7201	FALSE	FALSE	FALSE	FALSE	FALSE	FALSE	0.529462	0.717437	1.16479
ENSG00000280334.1	RP11-361L15.5	TEC	-0.0469548	0.948862	0.963835	FALSE	Mono_vs_21d	DESeq2	4.86384	FALSE	FALSE	FALSE	FALSE	FALSE	FALSE	0.732114	-0.064136	1.01962
ENSG00000067955.13	CBFB	protein_coding	-0.851179	5.23509e-05	0.000272415	FALSE	Mono_vs_21d	DESeq2	1131.6	FALSE	FALSE	FALSE	TRUE	FALSE	FALSE	0.210434	-4.04488	0.938752
ENSG00000125149.11	C16orf70	protein_coding	-0.0856308	0.59808	0.741579	FALSE	Mono_vs_21d	DESeq2	475.673	FALSE	FALSE	FALSE	FALSE	FALSE	FALSE	0.162437	-0.527164	0.938752
ENSG00000237172.3	B3GNT9	protein_coding	0.497573	0.000707807	0.00291247	FALSE	Mono_vs_21d	DESeq2	561.795	FALSE	FALSE	FALSE	FALSE	FALSE	FALSE	0.146927	3.38654	0.895055
ENSG00000102871.15	TRADD	protein_coding	0.700341	0.0107666	0.0239228	FALSE	Mono_vs_21d	DESeq2	133.256	FALSE	FALSE	FALSE	FALSE	FALSE	FALSE	0.274624	2.55018	1.21603
ENSG00000135722.8	FBXL8	protein_coding	0.314926	0.283489	0.369737	FALSE	Mono_vs_21d	DESeq2	70.5405	FALSE	FALSE	FALSE	FALSE	FALSE	FALSE	0.293634	1.07251	1.1648
ENSG00000102878.15	HSF4	protein_coding	2.04887	6.04479e-12	8.36273e-11	TRUE	Mono_vs_21d	DESeq2	117.685	FALSE	FALSE	FALSE	TRUE	TRUE	FALSE	0.297862	6.87859	1.16388
ENSG00000265690.7	RP11-5A19.5	protein_coding	1.35384	6.50351e-05	0.000277185	TRUE	Mono_vs_21d	DESeq2	49.0281	FALSE	FALSE	FALSE	FALSE	FALSE	FALSE	0.338988	3.99375	1.14398
ENSG00000140939.14	NOL3	protein_coding	1.02336	8.83688e-07	6.19358e-06	TRUE	Mono_vs_21d	DESeq2	294.054	FALSE	FALSE	FALSE	FALSE	FALSE	FALSE	0.208173	4.91591	1.01373
ENSG00000196123.12	KIAA0895L	protein_coding	0.620412	0.00787583	0.0242097	FALSE	Mono_vs_21d	DESeq2	489.361	FALSE	FALSE	FALSE	FALSE	FALSE	FALSE	0.23347	2.65735	0.876924
ENSG00000179044.15	EXOC3L1	protein_coding	1.15062	0.15421	0.242571	FALSE	Mono_vs_21d	DESeq2	8.25605	FALSE	FALSE	FALSE	FALSE	FALSE	FALSE	0.807559	1.42482	1.08076
ENSG00000205250.8	E2F4	protein_coding	-0.308739	0.0305225	0.0766703	FALSE	Mono_vs_21d	DESeq2	498.614	FALSE	FALSE	FALSE	TRUE	FALSE	FALSE	0.14272	-2.16324	0.876924
ENSG00000102890.14	ELMO3	protein_coding	-0.152146	0.766049	0.757815	FALSE	Mono_vs_21d	DESeq2	12.6456	FALSE	FALSE	FALSE	FALSE	FALSE	FALSE	0.511334	-0.297547	1.16479
ENSG00000125122.14	LRRC29	protein_coding	-0.0665809	0.878776	0.85968	FALSE	Mono_vs_21d	DESeq2	20.0261	FALSE	FALSE	FALSE	FALSE	FALSE	FALSE	0.436537	-0.15252	1.11111
ENSG00000168701.18	TMEM208	protein_coding	-0.269307	0.233655	0.357209	FALSE	Mono_vs_21d	DESeq2	271.573	FALSE	FALSE	FALSE	FALSE	FALSE	FALSE	0.226119	-1.191	1.00295
ENSG00000135723.13	FHOD1	protein_coding	-0.627863	0.0104797	0.0336841	FALSE	Mono_vs_21d	DESeq2	662.263	FALSE	FALSE	FALSE	FALSE	FALSE	FALSE	0.245299	-2.55958	0.791127
ENSG00000135740.16	SLC9A5	protein_coding	0.0643689	0.816584	0.994381	FALSE	Mono_vs_21d	DESeq2	209.209	FALSE	FALSE	FALSE	FALSE	FALSE	FALSE	0.277523	0.231941	0.845251
ENSG00000262691.1	CTC-277H1.7	processed_transcript	0.500461	0.207446	0.317201	FALSE	Mono_vs_21d	DESeq2	32.6679	FALSE	FALSE	FALSE	FALSE	FALSE	FALSE	0.396996	1.26062	1.03576
ENSG00000196155.12	PLEKHG4	protein_coding	0.333264	0.566227	0.61556	FALSE	Mono_vs_21d	DESeq2	117.817	FALSE	FALSE	FALSE	FALSE	FALSE	FALSE	0.580987	0.573618	1.16388
ENSG00000168676.10	KCTD19	protein_coding	1.16273	0.373887	0.617937	FALSE	Mono_vs_21d	DESeq2	1.77711	FALSE	FALSE	FALSE	FALSE	FALSE	FALSE	1.30759	0.889216	0.764527
ENSG00000159713.10	TPPP3	protein_coding	-2.0795	0.150379	0.237593	FALSE	Mono_vs_21d	DESeq2	2.67158	FALSE	FALSE	FALSE	FALSE	FALSE	FALSE	1.44591	-1.4382	1.08076
ENSG00000159714.10	ZDHHC1	protein_coding	1.55271	4.57938e-09	3.98672e-08	TRUE	Mono_vs_21d	DESeq2	70.5584	FALSE	FALSE	FALSE	FALSE	FALSE	FALSE	0.264887	5.86178	1.21856
ENSG00000176387.6	HSD11B2	protein_coding	7.03736	1.59483e-08	1.43897e-07	TRUE	Mono_vs_21d	DESeq2	8.73845	FALSE	FALSE	FALSE	FALSE	FALSE	FALSE	1.24532	5.65104	1.08076
ENSG00000159720.11	ATP6V0D1	protein_coding	-0.268741	0.135403	0.251915	FALSE	Mono_vs_21d	DESeq2	869.619	FALSE	FALSE	FALSE	FALSE	FALSE	FALSE	0.179985	-1.49313	0.905599
ENSG00000270049.1	RP11-297D21.4	antisense	0.20857	0.877373	0.91366	FALSE	Mono_vs_21d	DESeq2	2.22728	FALSE	FALSE	FALSE	FALSE	FALSE	FALSE	1.35171	0.154301	1.01438
ENSG00000276075.1	CTD-2012K14.8	antisense	2.26725	0.0105852	0.0265678	TRUE	Mono_vs_21d	DESeq2	3.96943	FALSE	FALSE	FALSE	FALSE	FALSE	FALSE	0.886997	2.5561	1.05687
ENSG00000039523.17	FAM65A	protein_coding	-0.400509	0.0363482	0.0970118	FALSE	Mono_vs_21d	DESeq2	761.117	FALSE	FALSE	FALSE	FALSE	FALSE	FALSE	0.191356	-2.09301	0.786407
ENSG00000261396.1	CTD-2012K14.2	antisense	-0.580807	0.188421	0.284701	FALSE	Mono_vs_21d	DESeq2	33.9271	FALSE	FALSE	FALSE	FALSE	FALSE	FALSE	0.44159	-1.31526	1.08
ENSG00000259945.1	CTD-2012K14.3	antisense	-0.330601	0.209278	0.281664	FALSE	Mono_vs_21d	DESeq2	82.5034	FALSE	FALSE	FALSE	FALSE	FALSE	FALSE	0.263311	-1.25555	1.21603
ENSG00000260894.1	CTD-2012K14.4	antisense	-0.724355	0.00359303	0.00964185	FALSE	Mono_vs_21d	DESeq2	78.0858	FALSE	FALSE	FALSE	FALSE	FALSE	FALSE	0.248762	-2.91184	1.16388
ENSG00000261386.2	CTD-2012K14.6	lincRNA	-0.139907	0.911517	0.938876	FALSE	Mono_vs_21d	DESeq2	1.76544	FALSE	FALSE	FALSE	FALSE	FALSE	FALSE	1.25901	-0.111125	1.01438
ENSG00000280214.1	CTD-2012K14.5	TEC	-1.53359	0.135521	0.206253	FALSE	Mono_vs_21d	DESeq2	4.12002	FALSE	FALSE	FALSE	FALSE	FALSE	FALSE	1.02741	-1.49268	1.16479
ENSG00000102974.14	CTCF	protein_coding	0.105643	0.434277	0.6235	FALSE	Mono_vs_21d	DESeq2	512.236	FALSE	FALSE	FALSE	TRUE	TRUE	FALSE	0.135111	0.781894	0.876924
ENSG00000237718.2	AC009095.4	antisense	-1.01296	0.145583	0.218105	FALSE	Mono_vs_21d	DESeq2	6.33995	FALSE	FALSE	FALSE	FALSE	FALSE	FALSE	0.696043	-1.45531	1.16479
ENSG00000159753.13	RLTPR	protein_coding	-1.33153	0.0734521	0.133924	FALSE	Mono_vs_21d	DESeq2	7.85231	FALSE	FALSE	FALSE	FALSE	FALSE	FALSE	0.743868	-1.79001	1.08076
ENSG00000102977.13	ACD	protein_coding	0.0961301	0.685805	0.680708	FALSE	Mono_vs_21d	DESeq2	94.8144	FALSE	FALSE	FALSE	FALSE	FALSE	FALSE	0.237619	0.404555	1.21856
ENSG00000102981.9	PARD6A	protein_coding	3.05289	0.0076218	0.0284839	TRUE	Mono_vs_21d	DESeq2	2.12308	FALSE	FALSE	FALSE	FALSE	FALSE	FALSE	1.1441	2.66838	0.702083
ENSG00000124074.11	ENKD1	protein_coding	1.01247	9.11738e-05	0.000358393	TRUE	Mono_vs_21d	DESeq2	72.2808	FALSE	FALSE	FALSE	FALSE	FALSE	FALSE	0.258749	3.91295	1.20349
ENSG00000159761.14	C16orf86	protein_coding	2.40331	2.10328e-08	1.88032e-07	TRUE	Mono_vs_21d	DESeq2	17.5054	FALSE	FALSE	FALSE	FALSE	FALSE	FALSE	0.42891	5.60328	1.06632
ENSG00000141098.12	GFOD2	protein_coding	-0.411696	0.00260452	0.00825178	FALSE	Mono_vs_21d	DESeq2	222.432	FALSE	FALSE	FALSE	FALSE	FALSE	FALSE	0.136734	-3.01093	1.00295
ENSG00000141084.10	RANBP10	protein_coding	0.269557	0.0675978	0.133051	FALSE	Mono_vs_21d	DESeq2	221.223	FALSE	FALSE	FALSE	FALSE	FALSE	FALSE	0.147486	1.82768	1.00295
ENSG00000270165.1	RP11-167P11.2	sense_intronic	-0.0339629	0.981833	1	FALSE	Mono_vs_21d	DESeq2	2.03843	FALSE	FALSE	FALSE	FALSE	FALSE	FALSE	1.49154	-0.0227704	0.972279
ENSG00000102904.14	TSNAXIP1	protein_coding	0.079023	0.716917	0.707849	FALSE	Mono_vs_21d	DESeq2	89.2209	FALSE	FALSE	FALSE	FALSE	FALSE	FALSE	0.217945	0.362582	1.20349
ENSG00000102901.12	CENPT	protein_coding	-0.214775	0.174386	0.310903	FALSE	Mono_vs_21d	DESeq2	516.345	FALSE	FALSE	FALSE	FALSE	FALSE	FALSE	0.158127	-1.35824	0.895055
ENSG00000168286.2	THAP11	protein_coding	0.946255	1.54442e-09	1.76917e-08	FALSE	Mono_vs_21d	DESeq2	239.816	FALSE	FALSE	FALSE	FALSE	FALSE	FALSE	0.156674	6.03966	0.987902
ENSG00000102898.11	NUTF2	protein_coding	-0.517011	6.43389e-05	0.000338406	FALSE	Mono_vs_21d	DESeq2	1020.12	FALSE	FALSE	FALSE	FALSE	FALSE	FALSE	0.129372	-3.9963	0.905599
ENSG00000262141.1	CTC-479C5.11	processed_pseudogene	0.614817	0.196278	0.277105	FALSE	Mono_vs_21d	DESeq2	13.1131	FALSE	FALSE	FALSE	FALSE	FALSE	FALSE	0.47578	1.29223	1.16479
ENSG00000038358.14	EDC4	protein_coding	-0.289993	0.0516206	0.13014	FALSE	Mono_vs_21d	DESeq2	600.498	FALSE	FALSE	FALSE	FALSE	FALSE	FALSE	0.148998	-1.94628	0.786407
ENSG00000263126.1	CTC-479C5.10	lincRNA	-0.103393	0.615535	0.729604	FALSE	Mono_vs_21d	DESeq2	175.892	FALSE	FALSE	FALSE	FALSE	FALSE	FALSE	0.205885	-0.502188	0.987902
ENSG00000188038.7	NRN1L	protein_coding	1.57193	0.341328	0.512354	FALSE	Mono_vs_21d	DESeq2	2.62376	FALSE	FALSE	FALSE	FALSE	FALSE	FALSE	1.65197	0.951545	0.904432
ENSG00000159792.9	PSKH1	protein_coding	0.214681	0.149698	0.307366	FALSE	Mono_vs_21d	DESeq2	433.647	FALSE	FALSE	FALSE	FALSE	FALSE	FALSE	0.149022	1.4406	0.779582
ENSG00000141086.17	CTRL	protein_coding	0.189744	0.517556	0.585733	FALSE	Mono_vs_21d	DESeq2	44.647	FALSE	FALSE	FALSE	FALSE	FALSE	FALSE	0.293215	0.647117	1.14126
ENSG00000261884.2	CTC-479C5.12	protein_coding	0.0815924	0.76899	0.759821	FALSE	Mono_vs_21d	DESeq2	113.029	FALSE	FALSE	FALSE	FALSE	FALSE	FALSE	0.277812	0.293696	1.1648
ENSG00000205220.11	PSMB10	protein_coding	0.056434	0.843891	0.810406	FALSE	Mono_vs_21d	DESeq2	132.861	FALSE	FALSE	FALSE	FALSE	FALSE	FALSE	0.286585	0.196919	1.16388
ENSG00000213398.7	LCAT	protein_coding	0.754307	0.000570852	0.00162014	FALSE	Mono_vs_21d	DESeq2	127.393	FALSE	FALSE	FALSE	FALSE	FALSE	FALSE	0.218951	3.4451	1.39703
ENSG00000124067.16	SLC12A4	protein_coding	0.0904774	0.557418	0.677298	FALSE	Mono_vs_21d	DESeq2	1131.13	FALSE	FALSE	FALSE	FALSE	FALSE	FALSE	0.154219	0.586681	0.998392
ENSG00000167264.17	DUS2	protein_coding	-0.3726	0.0490074	0.087335	FALSE	Mono_vs_21d	DESeq2	94.0308	FALSE	FALSE	FALSE	FALSE	FALSE	FALSE	0.189279	-1.96853	1.20349
ENSG00000262962.1	KARSP3	unprocessed_pseudogene	0.007464	0.987269	0.950394	FALSE	Mono_vs_21d	DESeq2	11.5862	FALSE	FALSE	FALSE	FALSE	FALSE	FALSE	0.467782	0.0159561	1.08076
ENSG00000182810.6	DDX28	protein_coding	0.353842	0.118318	0.179058	FALSE	Mono_vs_21d	DESeq2	67.8853	FALSE	FALSE	FALSE	FALSE	FALSE	FALSE	0.22655	1.56187	1.21603
ENSG00000261864.1	RP11-67A1.2	processed_transcript	0.372353	0.30021	0.40828	FALSE	Mono_vs_21d	DESeq2	27.4626	FALSE	FALSE	FALSE	FALSE	FALSE	FALSE	0.35942	1.03598	1.08
ENSG00000072736.18	NFATC3	protein_coding	0.489525	0.000865105	0.0039212	FALSE	Mono_vs_21d	DESeq2	513.17	FALSE	FALSE	FALSE	TRUE	FALSE	FALSE	0.146957	3.33108	0.779582
ENSG00000240435.2	RPS12P27	processed_pseudogene	0.254075	0.228036	0.301573	FALSE	Mono_vs_21d	DESeq2	133.785	FALSE	FALSE	FALSE	FALSE	FALSE	FALSE	0.210775	1.20543	1.21603
ENSG00000263276.1	RP11-96D1.10	sense_overlapping	0.403727	0.0317587	0.0607661	FALSE	Mono_vs_21d	DESeq2	120.556	FALSE	FALSE	FALSE	FALSE	FALSE	FALSE	0.188004	2.14743	1.20349
ENSG00000262160.1	RP11-96D1.11	antisense	0.536934	0.000496585	0.00190721	FALSE	Mono_vs_21d	DESeq2	227.204	FALSE	FALSE	FALSE	FALSE	FALSE	FALSE	0.154176	3.48259	1.01373
ENSG00000103067.11	ESRP2	protein_coding	0.882133	0.211674	0.315306	FALSE	Mono_vs_21d	DESeq2	6.174	FALSE	FALSE	FALSE	FALSE	FALSE	FALSE	0.706286	1.24897	1.06593
ENSG00000103066.12	PLA2G15	protein_coding	-0.679148	0.000169737	0.000920555	FALSE	Mono_vs_21d	DESeq2	512.014	FALSE	FALSE	FALSE	FALSE	FALSE	FALSE	0.180612	-3.76026	0.779582
ENSG00000260441.5	RP11-96D1.7	antisense	-0.724451	0.00873374	0.021622	FALSE	Mono_vs_21d	DESeq2	63.0605	FALSE	FALSE	FALSE	FALSE	FALSE	FALSE	0.276265	-2.6223	1.11111
ENSG00000103064.13	SLC7A6	protein_coding	-0.0853265	0.677174	0.906938	FALSE	Mono_vs_21d	DESeq2	790.332	FALSE	FALSE	FALSE	FALSE	FALSE	FALSE	0.204953	-0.416322	0.791127
ENSG00000103061.11	SLC7A6OS	protein_coding	0.0323355	0.868643	1	FALSE	Mono_vs_21d	DESeq2	582.348	FALSE	FALSE	FALSE	FALSE	FALSE	FALSE	0.19552	0.165382	0.786407
ENSG00000279649.1	RP11-96D1.8	TEC	-0.448852	0.173905	0.255739	FALSE	Mono_vs_21d	DESeq2	62.4107	FALSE	FALSE	FALSE	FALSE	FALSE	FALSE	0.330096	-1.35976	1.14126
ENSG00000132600.16	PRMT7	protein_coding	-0.100137	0.588884	0.693416	FALSE	Mono_vs_21d	DESeq2	175.62	TRUE	FALSE	FALSE	FALSE	TRUE	FALSE	0.185284	-0.540454	1.01864
ENSG00000103056.11	SMPD3	protein_coding	1.85405	0.00487553	0.0129839	TRUE	Mono_vs_21d	DESeq2	6.75559	FALSE	FALSE	FALSE	FALSE	FALSE	FALSE	0.658599	2.81514	1.12034
ENSG00000241334.2	RPL35AP33	processed_pseudogene	0.550151	0.015676	0.0329083	FALSE	Mono_vs_21d	DESeq2	99.486	FALSE	FALSE	FALSE	FALSE	FALSE	FALSE	0.227676	2.41637	1.21603
ENSG00000184939.15	ZFP90	protein_coding	0.95918	4.22928e-06	4.46247e-05	FALSE	Mono_vs_21d	DESeq2	527.709	FALSE	FALSE	FALSE	FALSE	FALSE	FALSE	0.208527	4.59978	0.56194
ENSG00000275383.1	RP11-615I2.6	lincRNA	1.65419	0.203997	0.318203	FALSE	Mono_vs_21d	DESeq2	1.49264	FALSE	FALSE	FALSE	FALSE	FALSE	FALSE	1.30226	1.27025	1.01438
ENSG00000062038.13	CDH3	protein_coding	6.30918	9.11827e-07	6.0079e-06	TRUE	Mono_vs_21d	DESeq2	4.34429	FALSE	FALSE	FALSE	FALSE	FALSE	FALSE	1.28503	4.90977	1.08076
ENSG00000260860.2	RP11-615I2.3	processed_pseudogene	0.269735	0.347562	0.437288	FALSE	Mono_vs_21d	DESeq2	42.142	FALSE	FALSE	FALSE	FALSE	FALSE	FALSE	0.287157	0.939328	1.14126
ENSG00000261395.3	HSPE1P5	transcribed_processed_pseudogene	-0.439835	0.1031	0.161653	FALSE	Mono_vs_21d	DESeq2	74.3293	FALSE	FALSE	FALSE	FALSE	FALSE	FALSE	0.269837	-1.63001	1.20349
ENSG00000039068.18	CDH1	protein_coding	-2.42894	0.0510268	0.0987768	FALSE	Mono_vs_21d	DESeq2	4.7022	FALSE	FALSE	FALSE	FALSE	FALSE	FALSE	1.24481	-1.95125	1.08076
ENSG00000103047.7	TANGO6	protein_coding	-1.16586	5.67167e-09	5.78663e-08	TRUE	Mono_vs_21d	DESeq2	283.814	FALSE	FALSE	FALSE	FALSE	FALSE	FALSE	0.200107	-5.82616	1.01373
ENSG00000260999.1	RP11-521L9.1	lincRNA	-1.36438	0.00154206	0.00452869	TRUE	Mono_vs_21d	DESeq2	17.5885	FALSE	FALSE	FALSE	FALSE	FALSE	FALSE	0.43086	-3.16665	1.17879
ENSG00000103044.10	HAS3	protein_coding	-0.338679	0.145138	0.243295	FALSE	Mono_vs_21d	DESeq2	235.945	FALSE	FALSE	FALSE	FALSE	FALSE	FALSE	0.232461	-1.45692	1.01373
ENSG00000168802.12	CHTF8	protein_coding	-0.192147	0.0978414	0.180125	FALSE	Mono_vs_21d	DESeq2	802.841	FALSE	FALSE	FALSE	FALSE	FALSE	FALSE	0.116072	-1.65541	0.998392
ENSG00000141076.17	CIRH1A	protein_coding	-0.817372	2.65567e-09	3.62432e-08	FALSE	Mono_vs_21d	DESeq2	649.867	FALSE	FALSE	FALSE	FALSE	FALSE	FALSE	0.137337	-5.95158	0.786407
ENSG00000168807.16	SNTB2	protein_coding	-0.117377	0.601923	0.840507	FALSE	Mono_vs_21d	DESeq2	1163.85	FALSE	FALSE	FALSE	FALSE	FALSE	FALSE	0.225017	-0.521636	0.786407
ENSG00000260914.3	RP11-343C2.11	protein_coding	-0.617496	1.10374e-05	7.11197e-05	FALSE	Mono_vs_21d	DESeq2	503.171	FALSE	FALSE	FALSE	FALSE	FALSE	FALSE	0.140475	-4.39578	0.876924
ENSG00000132612.15	VPS4A	protein_coding	-0.505404	0.000212086	0.000982306	FALSE	Mono_vs_21d	DESeq2	900.436	FALSE	FALSE	FALSE	FALSE	FALSE	FALSE	0.136442	-3.70417	0.905599
ENSG00000213380.13	COG8	protein_coding	-0.141499	0.23979	0.397262	FALSE	Mono_vs_21d	DESeq2	544.321	FALSE	FALSE	FALSE	FALSE	FALSE	FALSE	0.120372	-1.17551	0.895055
ENSG00000258429.1	PDF	protein_coding	-0.525797	0.00462203	0.0102411	FALSE	Mono_vs_21d	DESeq2	127.043	FALSE	FALSE	FALSE	FALSE	FALSE	FALSE	0.185646	-2.83226	1.39703
ENSG00000272617.1	RP11-343C2.12	protein_coding	-0.346135	0.0272342	0.0616843	FALSE	Mono_vs_21d	DESeq2	156	FALSE	FALSE	FALSE	FALSE	FALSE	FALSE	0.156754	-2.20814	1.01373
ENSG00000260371.1	RP11-343C2.9	protein_coding	0.0118585	0.949295	0.858365	FALSE	Mono_vs_21d	DESeq2	74.1397	FALSE	FALSE	FALSE	FALSE	FALSE	FALSE	0.186479	0.0635918	1.20349
ENSG00000259900.5	RP11-343C2.7	protein_coding	-0.0314918	0.902774	0.900144	FALSE	Mono_vs_21d	DESeq2	37.45	FALSE	FALSE	FALSE	FALSE	FALSE	FALSE	0.257795	-0.122158	1.06632
ENSG00000132603.13	NIP7	protein_coding	-0.85774	0.000331093	0.00134043	FALSE	Mono_vs_21d	DESeq2	360.26	FALSE	FALSE	FALSE	FALSE	FALSE	FALSE	0.238946	-3.58967	1.00295
ENSG00000157315.4	TMED6	protein_coding	-0.208345	0.719254	0.763809	FALSE	Mono_vs_21d	DESeq2	7.05673	FALSE	FALSE	FALSE	FALSE	FALSE	FALSE	0.579612	-0.359457	1.08076
ENSG00000132604.10	TERF2	protein_coding	-0.0958732	0.466605	0.602676	FALSE	Mono_vs_21d	DESeq2	321.568	FALSE	FALSE	FALSE	FALSE	FALSE	FALSE	0.131691	-0.728014	0.987902
ENSG00000103018.16	CYB5B	protein_coding	-0.582619	8.96771e-07	6.35962e-06	FALSE	Mono_vs_21d	DESeq2	822.112	FALSE	FALSE	FALSE	FALSE	FALSE	FALSE	0.118586	-4.91304	0.998392
ENSG00000260108.1	RP11-140H17.1	3prime_overlapping_ncrna	-0.478534	0.144011	0.223634	FALSE	Mono_vs_21d	DESeq2	53.7245	FALSE	FALSE	FALSE	FALSE	FALSE	FALSE	0.327535	-1.46102	1.11545
ENSG00000102908.20	NFAT5	protein_coding	-0.410004	0.0629484	0.180859	FALSE	Mono_vs_21d	DESeq2	1792.53	FALSE	FALSE	FALSE	TRUE	FALSE	FALSE	0.220485	-1.85956	0.639359
ENSG00000260772.1	RP11-311C24.1	3prime_overlapping_ncrna	0.0171236	0.95589	0.982857	FALSE	Mono_vs_21d	DESeq2	344.836	FALSE	FALSE	FALSE	FALSE	FALSE	FALSE	0.30958	0.0553122	1.00295
ENSG00000181019.12	NQO1	protein_coding	-1.89471	2.14826e-17	1.04618e-15	TRUE	Mono_vs_21d	DESeq2	3364.22	FALSE	FALSE	FALSE	FALSE	FALSE	FALSE	0.223289	-8.48548	0.63164
ENSG00000261602.1	CTD-2033A16.1	antisense	-1.9553	5.24933e-20	2.18402e-18	TRUE	Mono_vs_21d	DESeq2	293.401	FALSE	FALSE	FALSE	FALSE	FALSE	FALSE	0.21349	-9.15877	0.987902
ENSG00000262136.1	CTD-2033A16.3	antisense	0.0355937	0.867272	0.800812	FALSE	Mono_vs_21d	DESeq2	115.294	FALSE	FALSE	FALSE	FALSE	FALSE	FALSE	0.212977	0.167125	1.21603
ENSG00000141101.12	NOB1	protein_coding	-0.0339657	0.782462	0.93423	FALSE	Mono_vs_21d	DESeq2	519.111	FALSE	FALSE	FALSE	FALSE	FALSE	FALSE	0.123014	-0.276112	0.876924
ENSG00000260290.2	CTD-2033A16.2	processed_pseudogene	-0.313374	0.00389151	0.0165217	FALSE	Mono_vs_21d	DESeq2	1272.09	FALSE	FALSE	FALSE	FALSE	FALSE	FALSE	0.108553	-2.88683	0.678577
ENSG00000198373.12	WWP2	protein_coding	-0.340765	0.0344379	0.0781784	FALSE	Mono_vs_21d	DESeq2	378.657	FALSE	FALSE	FALSE	FALSE	FALSE	FALSE	0.161126	-2.11491	0.966218
ENSG00000157322.16	CLEC18A	protein_coding	1.12715	0.0108379	0.0226012	TRUE	Mono_vs_21d	DESeq2	12.6697	FALSE	FALSE	FALSE	FALSE	FALSE	FALSE	0.442386	2.54788	1.30907
ENSG00000196696.12	PDXDC2P	processed_transcript	0.0143118	0.930206	1	FALSE	Mono_vs_21d	DESeq2	893.451	FALSE	FALSE	FALSE	FALSE	FALSE	FALSE	0.163404	0.0875855	0.786407
ENSG00000226232.8	RP11-419C5.2	transcribed_unprocessed_pseudogene	0.634732	0.000350051	0.00140855	FALSE	Mono_vs_21d	DESeq2	244	FALSE	FALSE	FALSE	FALSE	FALSE	FALSE	0.177541	3.57513	1.00295
ENSG00000255185.5	PDXDC2P	transcribed_unprocessed_pseudogene	-0.249014	0.245921	0.446025	FALSE	Mono_vs_21d	DESeq2	604.934	FALSE	FALSE	FALSE	FALSE	FALSE	FALSE	0.214609	-1.16031	0.786407
ENSG00000241183.1	RP11-106J23.1	processed_pseudogene	-0.218244	0.251283	0.325014	FALSE	Mono_vs_21d	DESeq2	139.876	FALSE	FALSE	FALSE	FALSE	FALSE	FALSE	0.190235	-1.14724	1.21603
ENSG00000090857.13	PDPR	protein_coding	0.0106467	0.960751	1	FALSE	Mono_vs_21d	DESeq2	950.921	FALSE	FALSE	FALSE	FALSE	FALSE	FALSE	0.216346	0.0492115	0.905599
ENSG00000247228.2	RP11-296I10.3	antisense	-0.0543093	0.803933	0.867572	FALSE	Mono_vs_21d	DESeq2	291.961	FALSE	FALSE	FALSE	FALSE	FALSE	FALSE	0.21876	-0.24826	1.00295
ENSG00000157335.19	CLEC18C	protein_coding	1.00172	0.0272857	0.0584751	FALSE	Mono_vs_21d	DESeq2	12.185	FALSE	FALSE	FALSE	FALSE	FALSE	FALSE	0.453798	2.20741	1.08076
ENSG00000261556.8	SMG1P7	transcribed_unprocessed_pseudogene	0.113234	0.727723	0.848022	FALSE	Mono_vs_21d	DESeq2	528.778	FALSE	FALSE	FALSE	FALSE	FALSE	FALSE	0.325241	0.348155	0.938752
ENSG00000223496.2	EXOSC6	protein_coding	-0.429139	0.0299513	0.0778261	FALSE	Mono_vs_21d	DESeq2	231.775	FALSE	FALSE	FALSE	FALSE	FALSE	FALSE	0.197693	-2.17073	0.845251
ENSG00000090861.15	AARS	protein_coding	0.610434	0.000833355	0.00347597	FALSE	Mono_vs_21d	DESeq2	1894.53	FALSE	FALSE	FALSE	FALSE	FALSE	FALSE	0.182684	3.34147	0.860723
ENSG00000157349.15	DDX19B	protein_coding	-0.0652286	0.529258	0.774068	FALSE	Mono_vs_21d	DESeq2	488.544	FALSE	FALSE	FALSE	FALSE	FALSE	FALSE	0.103679	-0.629139	0.779582
ENSG00000260537.1	RP11-529K1.3	protein_coding	-0.103863	0.494422	0.616699	FALSE	Mono_vs_21d	DESeq2	212.019	FALSE	FALSE	FALSE	FALSE	FALSE	FALSE	0.152003	-0.683292	1.01373
ENSG00000168872.15	DDX19A	protein_coding	-0.245024	0.00950965	0.0312081	FALSE	Mono_vs_21d	DESeq2	825.977	FALSE	FALSE	FALSE	FALSE	FALSE	FALSE	0.0944881	-2.59317	0.786407
ENSG00000261777.5	RP11-529K1.2	processed_transcript	0.108869	0.65755	0.69186	FALSE	Mono_vs_21d	DESeq2	57.8263	FALSE	FALSE	FALSE	FALSE	FALSE	FALSE	0.245588	0.443298	1.14126
ENSG00000157350.12	ST3GAL2	protein_coding	-0.163588	0.40605	0.545172	FALSE	Mono_vs_21d	DESeq2	372.989	FALSE	FALSE	FALSE	FALSE	FALSE	FALSE	0.196889	-0.830864	0.987902
ENSG00000260111.1	RP11-529K1.4	antisense	-0.108637	0.691724	0.716542	FALSE	Mono_vs_21d	DESeq2	41.7675	FALSE	FALSE	FALSE	FALSE	FALSE	FALSE	0.273978	-0.396517	1.14126
ENSG00000240043.1	RPS27P26	processed_pseudogene	0.336157	0.444778	0.545702	FALSE	Mono_vs_21d	DESeq2	14.6052	FALSE	FALSE	FALSE	FALSE	FALSE	FALSE	0.439909	0.76415	1.08076
ENSG00000157353.16	FUK	protein_coding	1.11372	4.08781e-05	0.000183367	TRUE	Mono_vs_21d	DESeq2	62.7558	FALSE	FALSE	FALSE	FALSE	FALSE	FALSE	0.271477	4.10246	1.14126
ENSG00000103051.18	COG4	protein_coding	-0.0498592	0.665737	0.905464	FALSE	Mono_vs_21d	DESeq2	617.936	FALSE	FALSE	FALSE	FALSE	FALSE	FALSE	0.115413	-0.432006	0.779582
ENSG00000189091.12	SF3B3	protein_coding	-0.589757	1.66271e-06	1.60262e-05	FALSE	Mono_vs_21d	DESeq2	1901.1	FALSE	FALSE	FALSE	FALSE	FALSE	FALSE	0.123107	-4.79061	0.678577
ENSG00000157368.10	IL34	protein_coding	3.56566	0.0254545	0.0579588	FALSE	Mono_vs_21d	DESeq2	4.41443	FALSE	FALSE	FALSE	FALSE	FALSE	FALSE	1.59578	2.23443	1.01962
ENSG00000132613.14	MTSS1L	protein_coding	0.469377	0.009388	0.0265351	FALSE	Mono_vs_21d	DESeq2	836.31	FALSE	FALSE	FALSE	FALSE	FALSE	FALSE	0.180697	2.59759	0.938752
ENSG00000279569.1	RP11-394B2.1	TEC	0.49727	0.00898832	0.0255434	FALSE	Mono_vs_21d	DESeq2	515.804	FALSE	FALSE	FALSE	FALSE	FALSE	FALSE	0.190343	2.6125	0.938752
ENSG00000103043.14	VAC14	protein_coding	0.296289	0.204827	0.352439	FALSE	Mono_vs_21d	DESeq2	693.082	FALSE	FALSE	FALSE	FALSE	FALSE	FALSE	0.233681	1.26792	0.895055
ENSG00000279412.1	RP11-394B2.5	TEC	-0.644538	0.401862	0.479121	FALSE	Mono_vs_21d	DESeq2	9.34494	FALSE	FALSE	FALSE	FALSE	FALSE	FALSE	0.768862	-0.838301	1.16479
ENSG00000214353.7	VAC14-AS1	antisense	0.0403356	0.908277	0.879352	FALSE	Mono_vs_21d	DESeq2	22.9436	FALSE	FALSE	FALSE	FALSE	FALSE	FALSE	0.3501	0.115212	1.11111
ENSG00000279123.1	RP11-424M24.3	TEC	-0.680918	0.676815	0.762558	FALSE	Mono_vs_21d	DESeq2	3.6594	FALSE	FALSE	FALSE	FALSE	FALSE	FALSE	1.63363	-0.416814	1.01962
ENSG00000157423.17	HYDIN	protein_coding	0.498308	0.163957	0.231648	FALSE	Mono_vs_21d	DESeq2	69.844	FALSE	FALSE	FALSE	FALSE	FALSE	FALSE	0.35801	1.39188	1.21603
ENSG00000180917.16	CMTR2	protein_coding	-0.0513939	0.74405	0.984099	FALSE	Mono_vs_21d	DESeq2	491.039	FALSE	FALSE	FALSE	FALSE	FALSE	FALSE	0.157411	-0.326495	0.779582
ENSG00000172137.18	CALB2	protein_coding	0.440829	0.431862	0.534264	FALSE	Mono_vs_21d	DESeq2	34.4866	FALSE	FALSE	FALSE	FALSE	FALSE	FALSE	0.560845	0.78601	1.08
ENSG00000262120.1	RP11-510M2.7	unprocessed_pseudogene	0.198931	0.273099	0.413589	FALSE	Mono_vs_21d	DESeq2	322.482	FALSE	FALSE	FALSE	FALSE	FALSE	FALSE	0.181514	1.09595	0.966218
ENSG00000167377.17	ZNF23	protein_coding	0.026682	0.888991	1	FALSE	Mono_vs_21d	DESeq2	251.657	FALSE	FALSE	FALSE	TRUE	FALSE	FALSE	0.191157	0.139581	0.845251
ENSG00000261611.5	AC010547.9	protein_coding	0.0201111	0.917846	0.962821	FALSE	Mono_vs_21d	DESeq2	237.868	FALSE	FALSE	FALSE	FALSE	FALSE	FALSE	0.194974	0.103147	0.987902
ENSG00000247324.2	RP11-510M2.2	antisense	1.09977	0.265896	0.513694	FALSE	Mono_vs_21d	DESeq2	2.2897	FALSE	FALSE	FALSE	FALSE	FALSE	FALSE	0.988504	1.11256	0.702083
ENSG00000157429.15	ZNF19	protein_coding	1.12255	0.00188344	0.0056911	TRUE	Mono_vs_21d	DESeq2	20.8424	FALSE	FALSE	FALSE	TRUE	FALSE	FALSE	0.361178	3.10802	1.11111
ENSG00000140832.9	MARVELD3	protein_coding	1.97097	0.00105308	0.00349506	TRUE	Mono_vs_21d	DESeq2	5.8726	FALSE	FALSE	FALSE	FALSE	FALSE	FALSE	0.601648	3.27595	1.08076
ENSG00000040199.18	PHLPP2	protein_coding	-1.32727	1.1154e-07	1.1782e-06	TRUE	Mono_vs_21d	DESeq2	445.513	FALSE	FALSE	FALSE	FALSE	FALSE	FALSE	0.250106	-5.30684	0.779582
ENSG00000260185.1	RP11-432I5.6	antisense	-0.882932	0.127269	0.178962	FALSE	Mono_vs_21d	DESeq2	13.0123	FALSE	FALSE	FALSE	FALSE	FALSE	FALSE	0.578987	-1.52496	1.30907
ENSG00000166747.12	AP1G1	protein_coding	-0.84452	7.60548e-07	7.80558e-06	FALSE	Mono_vs_21d	DESeq2	1947.21	FALSE	FALSE	FALSE	FALSE	FALSE	FALSE	0.170775	-4.94523	0.678577
ENSG00000224470.7	ATXN1L	protein_coding	0.788479	4.24427e-06	3.32209e-05	FALSE	Mono_vs_21d	DESeq2	648.063	FALSE	FALSE	FALSE	FALSE	FALSE	FALSE	0.171444	4.59905	0.779582
ENSG00000182149.20	IST1	protein_coding	0.423912	2.47308e-06	2.07382e-05	FALSE	Mono_vs_21d	DESeq2	1532.07	FALSE	FALSE	FALSE	FALSE	FALSE	FALSE	0.0899962	4.71034	0.757535
ENSG00000102984.14	ZNF821	protein_coding	0.559472	0.00566855	0.0138956	FALSE	Mono_vs_21d	DESeq2	75.5765	FALSE	FALSE	FALSE	FALSE	FALSE	FALSE	0.202241	2.76636	1.20349
ENSG00000279592.1	RP11-417N10.4	TEC	0.472129	0.090641	0.155251	FALSE	Mono_vs_21d	DESeq2	33.4285	FALSE	FALSE	FALSE	FALSE	FALSE	FALSE	0.279032	1.69203	1.11111
ENSG00000277481.1	PKD1L3	protein_coding	0.0589499	0.937513	0.915403	FALSE	Mono_vs_21d	DESeq2	5.06273	FALSE	FALSE	FALSE	FALSE	FALSE	FALSE	0.751954	0.0783956	1.08076
ENSG00000263311.1	RP11-498D10.8	unprocessed_pseudogene	-0.587247	0.363038	0.474433	FALSE	Mono_vs_21d	DESeq2	7.4221	FALSE	FALSE	FALSE	FALSE	FALSE	FALSE	0.645616	-0.909591	1.06593
ENSG00000263232.2	ATP5A1P3	processed_pseudogene	-0.448155	0.000664459	0.00275405	FALSE	Mono_vs_21d	DESeq2	531.665	FALSE	FALSE	FALSE	FALSE	FALSE	FALSE	0.131662	-3.40384	0.895055
ENSG00000102967.11	DHODH	protein_coding	-0.0906836	0.718023	0.746613	FALSE	Mono_vs_21d	DESeq2	58.5135	FALSE	FALSE	FALSE	FALSE	FALSE	FALSE	0.25113	-0.361102	1.11545
ENSG00000140830.8	TXNL4B	protein_coding	-0.345207	0.0381137	0.0728374	FALSE	Mono_vs_21d	DESeq2	130.115	FALSE	FALSE	FALSE	FALSE	FALSE	FALSE	0.166475	-2.07363	1.1648
ENSG00000260252.1	RP11-384M15.3	antisense	-0.955156	0.0912971	0.161642	FALSE	Mono_vs_21d	DESeq2	8.71137	FALSE	FALSE	FALSE	FALSE	FALSE	FALSE	0.565651	-1.68859	1.06593
ENSG00000140829.11	DHX38	protein_coding	-0.300793	0.0454585	0.118172	FALSE	Mono_vs_21d	DESeq2	683.859	FALSE	FALSE	FALSE	FALSE	FALSE	FALSE	0.150368	-2.00039	0.779582
ENSG00000118557.15	PMFBP1	protein_coding	0.341327	0.248626	0.338319	FALSE	Mono_vs_21d	DESeq2	52.4163	FALSE	FALSE	FALSE	FALSE	FALSE	FALSE	0.295856	1.15369	1.14398
ENSG00000261774.1	RP11-328J14.2	processed_pseudogene	-4.70649	0.000205152	0.000830075	TRUE	Mono_vs_21d	DESeq2	7.11683	FALSE	FALSE	FALSE	FALSE	FALSE	FALSE	1.26771	-3.71259	1.05687
ENSG00000261008.6	LINC01572	lincRNA	-0.0234679	0.968949	0.937208	FALSE	Mono_vs_21d	DESeq2	7.93992	FALSE	FALSE	FALSE	FALSE	FALSE	FALSE	0.602881	-0.0389263	1.08076
ENSG00000260664.2	AC004158.3	lincRNA	-0.514927	0.582353	0.660903	FALSE	Mono_vs_21d	DESeq2	2.53653	FALSE	FALSE	FALSE	FALSE	FALSE	FALSE	0.936315	-0.549951	1.08076
ENSG00000259768.5	RP5-991G20.1	antisense	0.357405	0.101897	0.164452	FALSE	Mono_vs_21d	DESeq2	123.06	FALSE	FALSE	FALSE	FALSE	FALSE	FALSE	0.2185	1.63573	1.1648
ENSG00000261764.1	KRT18P18	transcribed_processed_pseudogene	-7.43441	6.49217e-10	6.86117e-09	TRUE	Mono_vs_21d	DESeq2	55.9435	FALSE	FALSE	FALSE	FALSE	FALSE	FALSE	1.20337	-6.17799	1.14398
ENSG00000140836.14	ZFHX3	protein_coding	0.716409	6.92982e-05	0.000350329	FALSE	Mono_vs_21d	DESeq2	1143.94	FALSE	FALSE	FALSE	TRUE	FALSE	FALSE	0.180062	3.97868	0.938752
ENSG00000265573.1	AC004943.1	miRNA	3.19644	0.0447358	0.11851	FALSE	Mono_vs_21d	DESeq2	1.8251	FALSE	FALSE	FALSE	FALSE	FALSE	FALSE	1.59254	2.00713	0.764527
ENSG00000272330.1	AC002044.4	sense_intronic	-1.47541	0.174042	0.307865	FALSE	Mono_vs_21d	DESeq2	3.07035	FALSE	FALSE	FALSE	FALSE	FALSE	FALSE	1.08539	-1.35933	0.904432
ENSG00000272250.1	RP11-346C20.4	lincRNA	0.482956	0.508401	0.610721	FALSE	Mono_vs_21d	DESeq2	7.35782	FALSE	FALSE	FALSE	FALSE	FALSE	FALSE	0.730281	0.661329	1.05687
ENSG00000271009.2	RP11-346C20.3	lincRNA	0.833053	0.086781	0.142845	FALSE	Mono_vs_21d	DESeq2	18.9038	FALSE	FALSE	FALSE	FALSE	FALSE	FALSE	0.486418	1.71263	1.17879
ENSG00000260471.1	AC009120.8	processed_pseudogene	-0.925177	3.07714e-06	1.64559e-05	FALSE	Mono_vs_21d	DESeq2	81.8537	FALSE	FALSE	FALSE	FALSE	FALSE	FALSE	0.198297	-4.6656	1.21856
ENSG00000103035.10	PSMD7	protein_coding	-0.298352	0.0101592	0.0292859	FALSE	Mono_vs_21d	DESeq2	1121.31	FALSE	FALSE	FALSE	FALSE	FALSE	FALSE	0.116074	-2.57036	0.905599
ENSG00000259972.2	AC009120.6	processed_transcript	-0.0733159	0.553789	0.798755	FALSE	Mono_vs_21d	DESeq2	591.382	FALSE	FALSE	FALSE	FALSE	FALSE	FALSE	0.123825	-0.592092	0.779582
ENSG00000239763.2	AC009120.3	processed_pseudogene	0.326855	0.591529	0.674761	FALSE	Mono_vs_21d	DESeq2	8.03564	FALSE	FALSE	FALSE	FALSE	FALSE	FALSE	0.609098	0.536622	1.06593
ENSG00000260884.1	AC009120.5	lincRNA	0.614421	0.349095	0.456715	FALSE	Mono_vs_21d	DESeq2	7.92131	FALSE	FALSE	FALSE	FALSE	FALSE	FALSE	0.656189	0.936347	1.08076
ENSG00000214331.8	RP11-252A24.2	transcribed_unprocessed_pseudogene	0.121268	0.746494	0.833308	FALSE	Mono_vs_21d	DESeq2	183.337	FALSE	FALSE	FALSE	FALSE	FALSE	FALSE	0.375134	0.323266	0.987902
ENSG00000261079.1	RP11-252A24.3	lincRNA	0.226274	0.712517	0.740543	FALSE	Mono_vs_21d	DESeq2	9.40947	FALSE	FALSE	FALSE	FALSE	FALSE	FALSE	0.614076	0.368478	1.12034
ENSG00000196436.8	NPIPB15	protein_coding	0.568932	0.00865231	0.0200471	FALSE	Mono_vs_21d	DESeq2	140.927	FALSE	FALSE	FALSE	FALSE	FALSE	FALSE	0.216695	2.62549	1.20349
ENSG00000140839.11	CLEC18B	protein_coding	1.21259	0.00998254	0.0242155	TRUE	Mono_vs_21d	DESeq2	11.3569	FALSE	FALSE	FALSE	FALSE	FALSE	FALSE	0.470647	2.57643	1.11111
ENSG00000090863.11	GLG1	protein_coding	-0.235486	0.218242	0.421283	FALSE	Mono_vs_21d	DESeq2	5259.82	FALSE	FALSE	FALSE	FALSE	FALSE	FALSE	0.191263	-1.23122	0.752851
ENSG00000240861.1	RP11-572F4.1	processed_pseudogene	-0.213195	0.264162	0.303607	FALSE	Mono_vs_21d	DESeq2	139.972	FALSE	FALSE	FALSE	FALSE	FALSE	FALSE	0.190931	-1.11661	1.39703
ENSG00000270945.1	HSPE1P7	processed_pseudogene	0.055947	0.813794	0.76574	FALSE	Mono_vs_21d	DESeq2	94.483	FALSE	FALSE	FALSE	FALSE	FALSE	FALSE	0.237533	0.235534	1.21856
ENSG00000168411.13	RFWD3	protein_coding	-1.36085	2.5431e-12	4.36577e-11	TRUE	Mono_vs_21d	DESeq2	317.556	FALSE	FALSE	FALSE	FALSE	FALSE	FALSE	0.194381	-7.00091	0.974864
ENSG00000262904.1	TMPOP2	processed_pseudogene	-1.22026	0.00170829	0.00541121	TRUE	Mono_vs_21d	DESeq2	17.3924	FALSE	FALSE	FALSE	FALSE	FALSE	FALSE	0.38902	-3.13675	1.06632
ENSG00000168404.12	MLKL	protein_coding	-0.893563	2.22346e-05	0.000100852	FALSE	Mono_vs_21d	DESeq2	116.714	FALSE	FALSE	FALSE	FALSE	FALSE	FALSE	0.210687	-4.24118	1.20349
ENSG00000261458.1	RP11-787D11.1	unprocessed_pseudogene	1.87385	0.0162251	0.0351905	TRUE	Mono_vs_21d	DESeq2	4.09364	FALSE	FALSE	FALSE	FALSE	FALSE	FALSE	0.779534	2.40381	1.16479
ENSG00000103091.14	WDR59	protein_coding	0.439616	0.000701484	0.00270161	FALSE	Mono_vs_21d	DESeq2	336.536	FALSE	FALSE	FALSE	FALSE	FALSE	FALSE	0.129719	3.389	0.966218
ENSG00000186187.11	ZNRF1	protein_coding	0.226179	0.196052	0.311721	FALSE	Mono_vs_21d	DESeq2	169.773	FALSE	FALSE	FALSE	FALSE	FALSE	FALSE	0.174942	1.29288	1.00295
ENSG00000247033.1	RP11-252E2.1	antisense	0.591675	0.159182	0.251562	FALSE	Mono_vs_21d	DESeq2	21.4354	FALSE	FALSE	FALSE	FALSE	FALSE	FALSE	0.420275	1.40783	1.06632
ENSG00000166816.13	LDHD	protein_coding	2.53736	3.93619e-08	3.14018e-07	TRUE	Mono_vs_21d	DESeq2	20.578	FALSE	FALSE	FALSE	FALSE	FALSE	FALSE	0.461868	5.49369	1.15027
ENSG00000184517.11	ZFP1	protein_coding	0.773058	9.17615e-06	5.47952e-05	FALSE	Mono_vs_21d	DESeq2	177.659	FALSE	FALSE	FALSE	TRUE	FALSE	FALSE	0.17428	4.43573	0.974864
ENSG00000213318.4	RP11-331F4.1	processed_pseudogene	0.528975	0.0064736	0.0156359	FALSE	Mono_vs_21d	DESeq2	127.574	FALSE	FALSE	FALSE	FALSE	FALSE	FALSE	0.194278	2.72278	1.20349
ENSG00000168928.12	CTRB2	protein_coding	1.65417	0.368672	0.541855	FALSE	Mono_vs_21d	DESeq2	3.35112	FALSE	FALSE	FALSE	FALSE	FALSE	FALSE	1.84009	0.898964	0.904432
ENSG00000168925.10	CTRB1	protein_coding	-0.295756	0.877415	1	FALSE	Mono_vs_21d	DESeq2	1.31587	FALSE	FALSE	FALSE	FALSE	FALSE	FALSE	1.91742	-0.154247	0.584797
ENSG00000240338.5	RP11-331F4.4	transcribed_unprocessed_pseudogene	-1.77194	0.290254	0.43105	FALSE	Mono_vs_21d	DESeq2	2.24825	FALSE	FALSE	FALSE	FALSE	FALSE	FALSE	1.67549	-1.05756	0.972279
ENSG00000050820.16	BCAR1	protein_coding	-0.469232	0.0638481	0.127401	FALSE	Mono_vs_21d	DESeq2	1104.88	FALSE	FALSE	FALSE	FALSE	FALSE	FALSE	0.253195	-1.85324	0.998392
ENSG00000280152.1	RP11-331F4.5	TEC	0.227973	0.557475	0.660531	FALSE	Mono_vs_21d	DESeq2	26.9304	FALSE	FALSE	FALSE	FALSE	FALSE	FALSE	0.388637	0.586596	1.03576
ENSG00000153774.8	CFDP1	protein_coding	0.94261	7.61409e-12	1.2757e-10	FALSE	Mono_vs_21d	DESeq2	803.902	FALSE	FALSE	FALSE	FALSE	FALSE	FALSE	0.137695	6.84563	0.938752
ENSG00000261783.1	RP11-252K23.2	sense_intronic	0.320938	0.605464	0.678808	FALSE	Mono_vs_21d	DESeq2	7.52351	FALSE	FALSE	FALSE	FALSE	FALSE	FALSE	0.6213	0.516558	1.08076
ENSG00000261717.5	RP11-77K12.1	protein_coding	0.948303	9.39208e-10	1.1112e-08	FALSE	Mono_vs_21d	DESeq2	182.545	FALSE	FALSE	FALSE	FALSE	FALSE	FALSE	0.154966	6.11941	0.987902
ENSG00000274220.1	RP11-77K12.9	lincRNA	0.200051	0.83001	0.953777	FALSE	Mono_vs_21d	DESeq2	3.39085	FALSE	FALSE	FALSE	FALSE	FALSE	FALSE	0.93182	0.214689	0.904432
ENSG00000166822.12	TMEM170A	protein_coding	0.393417	0.0297505	0.0663916	FALSE	Mono_vs_21d	DESeq2	165.453	FALSE	FALSE	FALSE	FALSE	FALSE	FALSE	0.181015	2.1734	1.01373
ENSG00000183196.8	CHST6	protein_coding	2.93949	4.70446e-05	0.000203907	TRUE	Mono_vs_21d	DESeq2	14.7298	FALSE	FALSE	FALSE	FALSE	FALSE	FALSE	0.722262	4.06984	1.16479
ENSG00000262583.1	RP11-77K12.5	transcribed_unprocessed_pseudogene	-0.23141	0.512685	0.623329	FALSE	Mono_vs_21d	DESeq2	24.2665	FALSE	FALSE	FALSE	FALSE	FALSE	FALSE	0.35348	-0.654663	1.03576
ENSG00000260092.1	RP11-77K12.7	protein_coding	0.0494436	0.914008	0.788921	FALSE	Mono_vs_21d	DESeq2	13.9087	FALSE	FALSE	FALSE	FALSE	FALSE	FALSE	0.457875	0.107985	1.30907
ENSG00000135702.14	CHST5	protein_coding	2.69906	0.0375327	0.0719307	FALSE	Mono_vs_21d	DESeq2	2.58118	FALSE	FALSE	FALSE	FALSE	FALSE	FALSE	1.29767	2.07992	1.16479
ENSG00000205084.10	TMEM231	protein_coding	-0.137558	0.410888	0.543979	FALSE	Mono_vs_21d	DESeq2	161.549	FALSE	FALSE	FALSE	FALSE	FALSE	FALSE	0.167278	-0.822332	1.00295
ENSG00000259992.1	RP11-77K12.8	processed_transcript	-0.470384	0.130205	0.205448	FALSE	Mono_vs_21d	DESeq2	48.4477	FALSE	FALSE	FALSE	FALSE	FALSE	FALSE	0.310835	-1.51329	1.12432
ENSG00000034713.7	GABARAPL2	protein_coding	0.352755	0.00430664	0.01289	FALSE	Mono_vs_21d	DESeq2	805.132	FALSE	FALSE	FALSE	FALSE	FALSE	FALSE	0.123566	2.85478	0.998392
ENSG00000276523.1	RP11-490B18.6	antisense	0.717098	0.443257	0.544448	FALSE	Mono_vs_21d	DESeq2	4.30794	FALSE	FALSE	FALSE	FALSE	FALSE	FALSE	0.935299	0.766705	1.08076
ENSG00000065457.10	ADAT1	protein_coding	-0.365529	0.0766529	0.169163	FALSE	Mono_vs_21d	DESeq2	279.758	FALSE	FALSE	FALSE	FALSE	FALSE	FALSE	0.206462	-1.77045	0.845251
ENSG00000065427.14	KARS	protein_coding	-0.684888	2.04901e-15	7.37645e-14	FALSE	Mono_vs_21d	DESeq2	1615.39	FALSE	FALSE	FALSE	FALSE	FALSE	FALSE	0.086276	-7.93834	0.678577
ENSG00000166848.5	TERF2IP	protein_coding	-0.639998	2.81777e-07	2.18843e-06	FALSE	Mono_vs_21d	DESeq2	1029.91	FALSE	FALSE	FALSE	FALSE	FALSE	FALSE	0.124629	-5.13524	1.00151
ENSG00000261424.1	ATP5F1P7	processed_pseudogene	-0.421559	0.107357	0.174059	FALSE	Mono_vs_21d	DESeq2	42.8769	FALSE	FALSE	FALSE	FALSE	FALSE	FALSE	0.261807	-1.61019	1.14126
ENSG00000244485.1	RPL18P13	processed_pseudogene	0.0732518	0.710085	0.790496	FALSE	Mono_vs_21d	DESeq2	248.561	FALSE	FALSE	FALSE	FALSE	FALSE	FALSE	0.19705	0.371741	1.01373
ENSG00000103111.14	MON1B	protein_coding	0.10986	0.36543	0.524083	FALSE	Mono_vs_21d	DESeq2	406.695	FALSE	FALSE	FALSE	FALSE	FALSE	FALSE	0.121384	0.905067	0.938752
ENSG00000205078.5	SYCE1L	protein_coding	0.76976	0.201904	0.300806	FALSE	Mono_vs_21d	DESeq2	8.54172	FALSE	FALSE	FALSE	FALSE	FALSE	FALSE	0.603191	1.27615	1.08076
ENSG00000261063.1	RP11-538I12.2	antisense	0.0168117	0.959614	0.910003	FALSE	Mono_vs_21d	DESeq2	45.5609	FALSE	FALSE	FALSE	FALSE	FALSE	FALSE	0.331998	0.0506379	1.11545
ENSG00000140873.15	ADAMTS18	protein_coding	0.405532	0.801726	0.835465	FALSE	Mono_vs_21d	DESeq2	5.27328	FALSE	FALSE	FALSE	FALSE	FALSE	FALSE	1.61493	0.251114	1.05687
ENSG00000140876.11	NUDT7	protein_coding	0.0327509	0.948436	0.905276	FALSE	Mono_vs_21d	DESeq2	10.1561	FALSE	FALSE	FALSE	FALSE	FALSE	FALSE	0.506425	0.0646708	1.11111
ENSG00000261707.1	RP11-264M12.2	antisense	-0.172383	0.800573	0.829737	FALSE	Mono_vs_21d	DESeq2	6.23263	FALSE	FALSE	FALSE	FALSE	FALSE	FALSE	0.682422	-0.252605	1.06593
ENSG00000261330.1	RP11-281J9.1	processed_pseudogene	-0.605835	0.00853792	0.0207038	FALSE	Mono_vs_21d	DESeq2	61.7754	FALSE	FALSE	FALSE	FALSE	FALSE	FALSE	0.230353	-2.63002	1.14398
ENSG00000260731.1	KRT8P22	processed_pseudogene	-2.19039	0.106503	0.147667	FALSE	Mono_vs_21d	DESeq2	3.1478	FALSE	FALSE	FALSE	FALSE	FALSE	FALSE	1.35702	-1.61411	1.38875
ENSG00000186153.16	WWOX	protein_coding	1.4171	1.56406e-09	1.58816e-08	TRUE	Mono_vs_21d	DESeq2	49.0317	FALSE	FALSE	FALSE	FALSE	FALSE	FALSE	0.234712	6.03762	1.12432
ENSG00000276007.1	RP11-358L22.3	sense_intronic	1.71643	0.028681	0.0622128	FALSE	Mono_vs_21d	DESeq2	4.0912	FALSE	FALSE	FALSE	FALSE	FALSE	FALSE	0.784533	2.18784	1.05687
ENSG00000260014.1	LSM3P5	processed_pseudogene	-0.529251	0.219407	0.314069	FALSE	Mono_vs_21d	DESeq2	13.9285	FALSE	FALSE	FALSE	FALSE	FALSE	FALSE	0.430949	-1.22811	1.11111
ENSG00000243101.1	RPS3P7	processed_pseudogene	0.514301	0.0370323	0.071093	FALSE	Mono_vs_21d	DESeq2	69.7375	FALSE	FALSE	FALSE	FALSE	FALSE	FALSE	0.246619	2.08541	1.1648
ENSG00000178573.6	MAF	protein_coding	6.81164	3.86737e-59	1.9912e-56	TRUE	Mono_vs_21d	DESeq2	264.046	FALSE	FALSE	FALSE	TRUE	FALSE	FALSE	0.420049	16.2163	0.987902
ENSG00000259867.5	RP11-525K10.3	antisense	-0.446198	0.684709	1	FALSE	Mono_vs_21d	DESeq2	2.18621	FALSE	FALSE	FALSE	FALSE	FALSE	FALSE	1.09889	-0.406046	0.702083
ENSG00000166446.14	CDYL2	protein_coding	-0.394694	0.122031	0.216058	FALSE	Mono_vs_21d	DESeq2	293.797	FALSE	FALSE	FALSE	FALSE	FALSE	FALSE	0.25525	-1.5463	0.987902
ENSG00000260896.5	PRCAT47	lincRNA	1.78585	0.0206743	0.0471684	TRUE	Mono_vs_21d	DESeq2	3.92685	FALSE	FALSE	FALSE	FALSE	FALSE	FALSE	0.771798	2.31388	1.05687
ENSG00000103121.8	CMC2	protein_coding	-0.360265	0.0156969	0.0385134	FALSE	Mono_vs_21d	DESeq2	349.512	FALSE	FALSE	FALSE	FALSE	FALSE	FALSE	0.149123	-2.41589	1.01373
ENSG00000278985.1	RP11-303E16.9	TEC	-1.66198	0.0663269	0.129735	FALSE	Mono_vs_21d	DESeq2	3.54784	FALSE	FALSE	FALSE	FALSE	FALSE	FALSE	0.905118	-1.83621	1.01438
ENSG00000166451.13	CENPN	protein_coding	-1.41225	4.90326e-18	1.66128e-16	TRUE	Mono_vs_21d	DESeq2	220.952	FALSE	FALSE	FALSE	FALSE	FALSE	FALSE	0.16316	-8.6556	0.987902
ENSG00000260213.5	RP11-303E16.3	antisense	-1.44699	0.000911196	0.00311416	TRUE	Mono_vs_21d	DESeq2	15.6481	FALSE	FALSE	FALSE	FALSE	FALSE	FALSE	0.436287	-3.3166	1.06632
ENSG00000261061.1	RP11-303E16.2	sense_intronic	-1.12658	0.000191163	0.000746504	TRUE	Mono_vs_21d	DESeq2	36.5384	FALSE	FALSE	FALSE	FALSE	FALSE	FALSE	0.301998	-3.73042	1.11111
ENSG00000166454.9	ATMIN	protein_coding	0.0159953	0.891245	0.934546	FALSE	Mono_vs_21d	DESeq2	1002.9	FALSE	FALSE	FALSE	FALSE	FALSE	FALSE	0.116986	0.136728	0.998392
ENSG00000166455.13	C16orf46	protein_coding	1.29883	0.000346186	0.00132031	TRUE	Mono_vs_21d	DESeq2	21.6795	FALSE	FALSE	FALSE	FALSE	FALSE	FALSE	0.363002	3.57804	1.06632
ENSG00000260643.1	RP11-303E16.8	processed_transcript	0.594289	0.000888999	0.00274395	FALSE	Mono_vs_21d	DESeq2	129.508	FALSE	FALSE	FALSE	FALSE	FALSE	FALSE	0.178815	3.32349	1.20349
ENSG00000140905.9	GCSH	protein_coding	0.167412	0.275968	0.402043	FALSE	Mono_vs_21d	DESeq2	391.702	FALSE	FALSE	FALSE	FALSE	FALSE	FALSE	0.15367	1.08942	1.01373
ENSG00000166473.16	PKD1L2	polymorphic_pseudogene	3.29539	7.33225e-06	3.75213e-05	TRUE	Mono_vs_21d	DESeq2	9.91085	FALSE	FALSE	FALSE	FALSE	FALSE	FALSE	0.734953	4.48381	1.17879
ENSG00000260495.1	RP11-55K13.1	antisense	0.846766	0.419672	0.564912	FALSE	Mono_vs_21d	DESeq2	1.96096	FALSE	FALSE	FALSE	FALSE	FALSE	FALSE	1.04929	0.806991	0.972279
ENSG00000261609.3	GAN	protein_coding	-0.326585	0.0837078	0.158193	FALSE	Mono_vs_21d	DESeq2	256.804	FALSE	FALSE	FALSE	FALSE	FALSE	FALSE	0.188825	-1.72957	1.00295
ENSG00000273048.1	MIR4720	miRNA	-1.58878	0.153592	0.317964	FALSE	Mono_vs_21d	DESeq2	2.24424	FALSE	FALSE	FALSE	FALSE	FALSE	FALSE	1.11341	-1.42696	0.764527
ENSG00000272923.1	RP11-391L3.1	lincRNA	0.381748	0.556488	0.558851	FALSE	Mono_vs_21d	DESeq2	12.4859	FALSE	FALSE	FALSE	FALSE	FALSE	FALSE	0.649159	0.588065	1.30907
ENSG00000153815.16	CMIP	protein_coding	-0.895895	4.6098e-08	4.40405e-07	FALSE	Mono_vs_21d	DESeq2	429.91	FALSE	FALSE	FALSE	FALSE	FALSE	FALSE	0.163911	-5.46574	0.938752
ENSG00000260229.1	RP11-391L3.5	processed_pseudogene	-0.994667	2.64712e-11	4.11898e-10	FALSE	Mono_vs_21d	DESeq2	543.206	FALSE	FALSE	FALSE	FALSE	FALSE	FALSE	0.149238	-6.66497	0.938752
ENSG00000197943.9	PLCG2	protein_coding	1.32188	0.0867481	0.148821	FALSE	Mono_vs_21d	DESeq2	8.03602	FALSE	FALSE	FALSE	FALSE	FALSE	FALSE	0.77176	1.71281	1.12034
ENSG00000260682.3	RN7SKP176	misc_RNA	2.78539	0.0228123	0.0472002	TRUE	Mono_vs_21d	DESeq2	4.03888	FALSE	FALSE	FALSE	FALSE	FALSE	FALSE	1.22351	2.27656	1.16479
ENSG00000184860.9	SDR42E1	protein_coding	-1.2742	0.146255	0.218817	FALSE	Mono_vs_21d	DESeq2	3.8239	FALSE	FALSE	FALSE	FALSE	FALSE	FALSE	0.877014	-1.45289	1.16479
ENSG00000135698.9	MPHOSPH6	protein_coding	-0.595939	0.000654794	0.00252202	FALSE	Mono_vs_21d	DESeq2	225.233	FALSE	FALSE	FALSE	FALSE	FALSE	FALSE	0.174873	-3.40784	0.974864
ENSG00000140945.15	CDH13	protein_coding	-1.55899	1.24281e-17	5.24209e-16	TRUE	Mono_vs_21d	DESeq2	1870.56	FALSE	FALSE	FALSE	FALSE	FALSE	FALSE	0.182362	-8.54889	0.752851
ENSG00000230989.6	HSBP1	protein_coding	-0.359691	0.000679481	0.00325135	FALSE	Mono_vs_21d	DESeq2	1566.85	FALSE	FALSE	FALSE	FALSE	FALSE	FALSE	0.105862	-3.39773	0.757535
ENSG00000103150.5	MLYCD	protein_coding	1.06082	4.9573e-08	3.86068e-07	TRUE	Mono_vs_21d	DESeq2	118.801	FALSE	FALSE	FALSE	FALSE	FALSE	FALSE	0.194545	5.45284	1.1648
ENSG00000260300.5	RP11-505K9.4	protein_coding	1.21413	0.000104552	0.00043539	TRUE	Mono_vs_21d	DESeq2	25.571	FALSE	FALSE	FALSE	FALSE	FALSE	FALSE	0.312937	3.87978	1.11111
ENSG00000140961.12	OSGIN1	protein_coding	-0.667811	0.146383	0.211695	FALSE	Mono_vs_21d	DESeq2	102.749	FALSE	FALSE	FALSE	FALSE	FALSE	FALSE	0.459789	-1.45243	1.21603
ENSG00000103154.9	NECAB2	protein_coding	-0.75631	0.436767	0.547408	FALSE	Mono_vs_21d	DESeq2	5.51079	FALSE	FALSE	FALSE	FALSE	FALSE	FALSE	0.972539	-0.777665	1.05687
ENSG00000140943.16	MBTPS1	protein_coding	-0.254471	0.0313524	0.102014	FALSE	Mono_vs_21d	DESeq2	2095.76	FALSE	FALSE	FALSE	FALSE	FALSE	FALSE	0.118217	-2.15257	0.639359
ENSG00000260018.1	RP11-505K9.1	antisense	-0.508221	0.560218	0.672347	FALSE	Mono_vs_21d	DESeq2	3.16784	FALSE	FALSE	FALSE	FALSE	FALSE	FALSE	0.872454	-0.582518	1.01438
ENSG00000103160.11	HSDL1	protein_coding	-0.124782	0.336313	0.710333	FALSE	Mono_vs_21d	DESeq2	439.195	FALSE	FALSE	FALSE	FALSE	FALSE	FALSE	0.129782	-0.961475	0.56194
ENSG00000154099.17	DNAAF1	protein_coding	0.0916419	0.773126	0.82626	FALSE	Mono_vs_21d	DESeq2	31.0756	FALSE	FALSE	FALSE	FALSE	FALSE	FALSE	0.317883	0.288288	1.03576
ENSG00000103168.16	TAF1C	protein_coding	0.0846272	0.702119	0.790155	FALSE	Mono_vs_21d	DESeq2	259.307	FALSE	FALSE	FALSE	FALSE	TRUE	FALSE	0.22127	0.382461	1.00295
ENSG00000103175.10	WFDC1	protein_coding	-1.38814	0.350654	0.627415	FALSE	Mono_vs_21d	DESeq2	1.78071	FALSE	FALSE	FALSE	FALSE	FALSE	FALSE	1.48731	-0.933322	0.702083
ENSG00000064270.12	ATP2C2	protein_coding	-2.26734	0.011099	0.0276873	TRUE	Mono_vs_21d	DESeq2	6.68849	FALSE	FALSE	FALSE	FALSE	FALSE	FALSE	0.892808	-2.53957	1.05687
ENSG00000261286.1	RP11-517C16.2	antisense	-3.18935	0.00557351	0.0150705	TRUE	Mono_vs_21d	DESeq2	5.5297	FALSE	FALSE	FALSE	FALSE	FALSE	FALSE	1.15061	-2.77187	1.08076
ENSG00000140950.15	TLDC1	protein_coding	-1.23132	1.44869e-08	1.56599e-07	TRUE	Mono_vs_21d	DESeq2	577.136	FALSE	FALSE	FALSE	FALSE	FALSE	FALSE	0.217258	-5.66753	0.895055
ENSG00000261243.1	RP11-517C16.4	antisense	-1.53155	0.000629392	0.00230668	TRUE	Mono_vs_21d	DESeq2	22.7875	FALSE	FALSE	FALSE	FALSE	FALSE	FALSE	0.448002	-3.41862	1.03576
ENSG00000103187.7	COTL1	protein_coding	-2.525	3.41931e-43	1.06003e-40	TRUE	Mono_vs_21d	DESeq2	2887.59	FALSE	FALSE	FALSE	FALSE	FALSE	FALSE	0.183253	-13.7788	0.759342
ENSG00000135686.12	KLHL36	protein_coding	-0.0185646	0.867695	0.959054	FALSE	Mono_vs_21d	DESeq2	540.18	FALSE	FALSE	FALSE	FALSE	FALSE	FALSE	0.111441	-0.166588	0.938752
ENSG00000103194.15	USP10	protein_coding	-1.00354	5.88132e-14	1.22633e-12	TRUE	Mono_vs_21d	DESeq2	892.948	FALSE	FALSE	FALSE	FALSE	FALSE	FALSE	0.133615	-7.5107	1.00151
ENSG00000103196.11	CRISPLD2	protein_coding	2.20149	9.23575e-07	9.85771e-06	TRUE	Mono_vs_21d	DESeq2	1895.1	FALSE	FALSE	FALSE	FALSE	FALSE	FALSE	0.448619	4.90726	0.639359
ENSG00000153786.12	ZDHHC7	protein_coding	-0.266669	0.0127022	0.039986	FALSE	Mono_vs_21d	DESeq2	957.493	FALSE	FALSE	FALSE	FALSE	FALSE	FALSE	0.107009	-2.49201	0.786407
ENSG00000135709.12	KIAA0513	protein_coding	0.775732	0.00420447	0.0129839	FALSE	Mono_vs_21d	DESeq2	367.031	FALSE	FALSE	FALSE	FALSE	FALSE	FALSE	0.271008	2.8624	0.966218
ENSG00000262601.1	CTC-786C10.1	lincRNA	-0.426318	0.438123	0.506373	FALSE	Mono_vs_21d	DESeq2	22.3617	FALSE	FALSE	FALSE	FALSE	FALSE	FALSE	0.549827	-0.775367	1.17879
ENSG00000270313.1	COX6CP16	processed_pseudogene	0.488897	0.0850857	0.146043	FALSE	Mono_vs_21d	DESeq2	33.0949	FALSE	FALSE	FALSE	FALSE	FALSE	FALSE	0.283927	1.72191	1.12432
ENSG00000261567.1	RP11-680G10.1	lincRNA	0.273096	0.736702	0.787965	FALSE	Mono_vs_21d	DESeq2	6.69862	FALSE	FALSE	FALSE	FALSE	FALSE	FALSE	0.812242	0.336224	1.05687
ENSG00000131149.17	GSE1	protein_coding	0.34208	0.157512	0.326494	FALSE	Mono_vs_21d	DESeq2	1239.28	FALSE	FALSE	FALSE	FALSE	FALSE	FALSE	0.242011	1.41349	0.757535
ENSG00000263968.2	RN7SL381P	misc_RNA	1.9923	0.000921571	0.0031083	TRUE	Mono_vs_21d	DESeq2	9.91607	FALSE	FALSE	FALSE	FALSE	FALSE	FALSE	0.601279	3.31344	1.08076
ENSG00000131153.8	GINS2	protein_coding	-4.19381	4.13282e-16	1.00903e-14	TRUE	Mono_vs_21d	DESeq2	43.9636	FALSE	FALSE	FALSE	FALSE	FALSE	FALSE	0.515552	-8.13461	1.11111
ENSG00000154102.10	C16orf74	protein_coding	0.306203	0.599818	0.64144	FALSE	Mono_vs_21d	DESeq2	7.97951	FALSE	FALSE	FALSE	FALSE	FALSE	FALSE	0.58362	0.524663	1.16479
ENSG00000131148.8	EMC8	protein_coding	-0.389359	0.00808278	0.0255148	FALSE	Mono_vs_21d	DESeq2	267.44	FALSE	FALSE	FALSE	FALSE	FALSE	FALSE	0.147006	-2.64859	0.845251
ENSG00000270184.1	RP11-568J23.5	antisense	-0.920018	0.389431	0.499854	FALSE	Mono_vs_21d	DESeq2	4.03082	FALSE	FALSE	FALSE	FALSE	FALSE	FALSE	1.06898	-0.860651	1.06593
ENSG00000131143.8	COX4I1	protein_coding	0.181733	0.259903	0.540689	FALSE	Mono_vs_21d	DESeq2	1777.13	FALSE	FALSE	FALSE	FALSE	FALSE	FALSE	0.161309	1.12662	0.639359
ENSG00000214259.3	RP11-568J23.1	processed_pseudogene	0.42179	0.00493796	0.0143229	FALSE	Mono_vs_21d	DESeq2	251.511	FALSE	FALSE	FALSE	FALSE	FALSE	FALSE	0.150047	2.81105	1.01373
ENSG00000103241.6	FOXF1	protein_coding	-2.24578	0.111808	0.187966	FALSE	Mono_vs_21d	DESeq2	2.52754	FALSE	FALSE	FALSE	TRUE	FALSE	FALSE	1.41233	-1.59012	1.08076
ENSG00000243697.1	RP11-463O9.1	processed_pseudogene	0.320595	0.056137	0.140285	FALSE	Mono_vs_21d	DESeq2	510.107	FALSE	FALSE	FALSE	FALSE	FALSE	FALSE	0.167853	1.90997	0.779582
ENSG00000103248.17	MTHFSD	protein_coding	0.458528	0.0123531	0.0238963	FALSE	Mono_vs_21d	DESeq2	128.266	FALSE	FALSE	FALSE	FALSE	FALSE	FALSE	0.183273	2.50189	1.39703
ENSG00000260944.1	FOXC2-AS1	antisense	-1.74137	6.15875e-06	3.36476e-05	TRUE	Mono_vs_21d	DESeq2	61.2135	FALSE	FALSE	FALSE	FALSE	FALSE	FALSE	0.385185	-4.52086	1.11545
ENSG00000176692.5	FOXC2	protein_coding	-2.07032	1.16415e-05	6.60711e-05	TRUE	Mono_vs_21d	DESeq2	354.764	FALSE	FALSE	TRUE	TRUE	FALSE	FALSE	0.472223	-4.3842	1.00295
ENSG00000176678.5	FOXL1	protein_coding	-1.46216	1.97704e-05	9.64142e-05	TRUE	Mono_vs_21d	DESeq2	52.4075	FALSE	FALSE	FALSE	TRUE	FALSE	FALSE	0.342629	-4.26747	1.12432
ENSG00000260456.6	C16orf95	protein_coding	-0.272686	0.478509	0.581086	FALSE	Mono_vs_21d	DESeq2	19.4921	FALSE	FALSE	FALSE	FALSE	FALSE	FALSE	0.384768	-0.708703	1.06632
ENSG00000261697.5	RP11-178L8.5	sense_intronic	0.586492	0.0117217	0.0266792	FALSE	Mono_vs_21d	DESeq2	75.2457	FALSE	FALSE	FALSE	FALSE	FALSE	FALSE	0.232697	2.52041	1.1648
ENSG00000243705.1	RP11-178L8.1	processed_pseudogene	0.666995	3.97592e-05	0.000205684	FALSE	Mono_vs_21d	DESeq2	305.899	FALSE	FALSE	FALSE	FALSE	FALSE	FALSE	0.16233	4.10887	0.974864
ENSG00000131152.4	RP11-178L8.4	protein_coding	0.245594	0.443187	0.549841	FALSE	Mono_vs_21d	DESeq2	38.2802	FALSE	FALSE	FALSE	FALSE	FALSE	FALSE	0.320275	0.766822	1.06632
ENSG00000103264.15	FBXO31	protein_coding	0.423684	0.00557235	0.0165999	FALSE	Mono_vs_21d	DESeq2	367.911	FALSE	FALSE	FALSE	FALSE	FALSE	FALSE	0.152848	2.77194	0.966218
ENSG00000270082.1	RP11-178L8.8	antisense	0.994771	0.14117	0.212719	FALSE	Mono_vs_21d	DESeq2	6.85518	FALSE	FALSE	FALSE	FALSE	FALSE	FALSE	0.676049	1.47145	1.16479
ENSG00000269901.1	RP11-178L8.9	antisense	-1.05675	0.427551	0.555521	FALSE	Mono_vs_21d	DESeq2	2.01334	FALSE	FALSE	FALSE	FALSE	FALSE	FALSE	1.33194	-0.793389	1.01438
ENSG00000140941.12	MAP1LC3B	protein_coding	-0.148075	0.212167	0.469559	FALSE	Mono_vs_21d	DESeq2	2366.44	FALSE	FALSE	FALSE	FALSE	FALSE	FALSE	0.118685	-1.24763	0.63164
ENSG00000261592.1	RP11-178L8.3	antisense	2.2028	0.180201	0.360702	FALSE	Mono_vs_21d	DESeq2	1.24013	FALSE	FALSE	FALSE	FALSE	FALSE	FALSE	1.64371	1.34014	0.764527
ENSG00000140948.11	ZCCHC14	protein_coding	0.862149	3.47422e-05	0.000188559	FALSE	Mono_vs_21d	DESeq2	766.544	FALSE	FALSE	FALSE	FALSE	FALSE	FALSE	0.208252	4.13992	0.938752
ENSG00000276393.1	RP11-106D4.3	unprocessed_pseudogene	-0.898027	0.111535	0.193995	FALSE	Mono_vs_21d	DESeq2	30.0967	FALSE	FALSE	FALSE	FALSE	FALSE	FALSE	0.564325	-1.59133	1.03576
ENSG00000276337.1	RP11-106D4.2	sense_intronic	-1.61564	0.351697	0.712456	FALSE	Mono_vs_21d	DESeq2	2.09496	FALSE	FALSE	FALSE	FALSE	FALSE	FALSE	1.73482	-0.931302	0.584797
ENSG00000226180.3	RP11-278A23.1	lincRNA	-0.152293	0.89389	1	FALSE	Mono_vs_21d	DESeq2	2.34413	FALSE	FALSE	FALSE	FALSE	FALSE	FALSE	1.14177	-0.133384	0.904432
ENSG00000104731.13	KLHDC4	protein_coding	0.10294	0.536764	0.519537	FALSE	Mono_vs_21d	DESeq2	118.848	FALSE	FALSE	FALSE	FALSE	FALSE	FALSE	0.166647	0.617713	1.39703
ENSG00000103257.8	SLC7A5	protein_coding	-0.685503	0.178671	0.313814	FALSE	Mono_vs_21d	DESeq2	861.052	FALSE	FALSE	FALSE	FALSE	FALSE	FALSE	0.509722	-1.34486	0.905599
ENSG00000278598.1	MIR6775	miRNA	-0.281772	0.87956	1	FALSE	Mono_vs_21d	DESeq2	1.7801	FALSE	FALSE	FALSE	FALSE	FALSE	FALSE	1.85954	-0.151527	0.702083
ENSG00000260466.1	RP4-536B24.2	antisense	-0.526599	0.328076	0.427687	FALSE	Mono_vs_21d	DESeq2	41.1702	FALSE	FALSE	FALSE	FALSE	FALSE	FALSE	0.538446	-0.977998	1.11111
ENSG00000174990.4	CA5A	protein_coding	-1.02479	0.356132	0.384628	FALSE	Mono_vs_21d	DESeq2	3.11757	FALSE	FALSE	FALSE	FALSE	FALSE	FALSE	1.11057	-0.92276	1.38875
ENSG00000260603.1	GS1-21A4.1	sense_intronic	0.0188341	0.914719	1	FALSE	Mono_vs_21d	DESeq2	459.026	FALSE	FALSE	FALSE	FALSE	FALSE	FALSE	0.175875	0.107088	0.876924
ENSG00000270385.1	GS1-21A4.2	processed_pseudogene	0.0188341	0.914719	1	FALSE	Mono_vs_21d	DESeq2	459.026	FALSE	FALSE	FALSE	FALSE	FALSE	FALSE	0.175875	0.107088	0.895055
ENSG00000172530.19	BANP	protein_coding	0.561624	0.012096	0.0234769	FALSE	Mono_vs_21d	DESeq2	132.533	FALSE	FALSE	FALSE	FALSE	TRUE	FALSE	0.223814	2.50933	1.39703
ENSG00000260162.2	RP11-863P13.1	lincRNA	2.2339	0.0680738	0.107172	FALSE	Mono_vs_21d	DESeq2	10.9247	FALSE	FALSE	FALSE	FALSE	FALSE	FALSE	1.22438	1.82452	1.30907
ENSG00000261327.4	RP11-863P13.3	lincRNA	0.105782	0.883116	0.862484	FALSE	Mono_vs_21d	DESeq2	24.9865	FALSE	FALSE	FALSE	FALSE	FALSE	FALSE	0.719506	0.14702	1.11111
ENSG00000225614.2	ZNF469	protein_coding	0.285569	0.371941	0.530637	FALSE	Mono_vs_21d	DESeq2	733.746	FALSE	FALSE	FALSE	FALSE	FALSE	FALSE	0.319843	0.892844	0.938752
ENSG00000179588.8	ZFPM1	protein_coding	0.844995	0.0145008	0.032472	FALSE	Mono_vs_21d	DESeq2	48.9416	FALSE	FALSE	FALSE	FALSE	FALSE	FALSE	0.345656	2.44461	1.14398
ENSG00000158545.15	ZC3H18	protein_coding	-0.249223	0.185299	0.295526	FALSE	Mono_vs_21d	DESeq2	333.768	FALSE	FALSE	FALSE	FALSE	FALSE	FALSE	0.188148	-1.32461	1.01373
ENSG00000051523.10	CYBA	protein_coding	0.0196243	0.947567	0.999366	FALSE	Mono_vs_21d	DESeq2	381.502	FALSE	FALSE	FALSE	FALSE	FALSE	FALSE	0.298414	0.0657619	0.974864
ENSG00000167508.10	MVD	protein_coding	0.00581923	0.985311	1	FALSE	Mono_vs_21d	DESeq2	241.655	FALSE	FALSE	FALSE	FALSE	FALSE	FALSE	0.316083	0.0184105	0.845251
ENSG00000260630.6	SNAI3-AS1	antisense	0.137159	0.675332	0.753456	FALSE	Mono_vs_21d	DESeq2	29.5661	FALSE	FALSE	FALSE	FALSE	FALSE	FALSE	0.327473	0.418842	1.03576
ENSG00000185669.5	SNAI3	protein_coding	-0.836899	0.402878	0.479935	FALSE	Mono_vs_21d	DESeq2	2.86596	FALSE	FALSE	FALSE	TRUE	FALSE	FALSE	1.00049	-0.836492	1.16479
ENSG00000158717.10	RNF166	protein_coding	0.351845	0.116949	0.177367	FALSE	Mono_vs_21d	DESeq2	114.876	FALSE	FALSE	FALSE	FALSE	FALSE	FALSE	0.224433	1.56771	1.21603
ENSG00000259813.1	RP5-1142A6.5	antisense	0.465429	0.309867	0.395097	FALSE	Mono_vs_21d	DESeq2	11.7107	FALSE	FALSE	FALSE	FALSE	FALSE	FALSE	0.458324	1.0155	1.16479
ENSG00000174177.12	CTU2	protein_coding	-0.09097	0.724451	0.707883	FALSE	Mono_vs_21d	DESeq2	117.453	FALSE	FALSE	FALSE	FALSE	FALSE	FALSE	0.258059	-0.352517	1.21603
ENSG00000278341.1	RP5-1142A6.10	antisense	-0.450774	0.25923	0.377633	FALSE	Mono_vs_21d	DESeq2	19.827	FALSE	FALSE	FALSE	FALSE	FALSE	FALSE	0.399547	-1.12821	1.03576
ENSG00000103335.19	PIEZO1	protein_coding	-1.25307	3.27583e-08	4.63669e-07	TRUE	Mono_vs_21d	DESeq2	2282.39	FALSE	FALSE	FALSE	FALSE	FALSE	FALSE	0.226758	-5.52602	0.63164
ENSG00000260121.1	RP5-1142A6.9	antisense	-1.40932	6.868e-12	1.11547e-10	TRUE	Mono_vs_21d	DESeq2	327.33	FALSE	FALSE	FALSE	FALSE	FALSE	FALSE	0.205428	-6.86038	0.974864
ENSG00000224888.4	RP5-1142A6.2	antisense	-1.32123	0.00123526	0.00362676	TRUE	Mono_vs_21d	DESeq2	130.684	FALSE	FALSE	FALSE	FALSE	FALSE	FALSE	0.408973	-3.23061	1.21603
ENSG00000260617.1	RP5-1142A6.7	antisense	-1.32542	0.0172096	0.039961	TRUE	Mono_vs_21d	DESeq2	24.7602	FALSE	FALSE	FALSE	FALSE	FALSE	FALSE	0.556385	-2.3822	1.06632
ENSG00000167513.8	CDT1	protein_coding	-3.18146	2.56347e-07	1.83054e-06	TRUE	Mono_vs_21d	DESeq2	23.5029	FALSE	FALSE	FALSE	FALSE	FALSE	FALSE	0.6174	-5.153	1.11111
ENSG00000198931.10	APRT	protein_coding	-0.743066	0.00425053	0.0128626	FALSE	Mono_vs_21d	DESeq2	388.931	FALSE	FALSE	FALSE	FALSE	FALSE	FALSE	0.259909	-2.85894	0.987902
ENSG00000141012.12	GALNS	protein_coding	0.525777	0.00434783	0.0129406	FALSE	Mono_vs_21d	DESeq2	375.992	FALSE	FALSE	FALSE	FALSE	FALSE	FALSE	0.184369	2.85176	1.00295
ENSG00000167515.10	TRAPPC2L	protein_coding	0.116975	0.517429	0.642184	FALSE	Mono_vs_21d	DESeq2	324.022	FALSE	FALSE	FALSE	FALSE	FALSE	FALSE	0.180708	0.647314	1.00295
ENSG00000129993.14	CBFA2T3	protein_coding	1.62613	0.399979	0.778077	FALSE	Mono_vs_21d	DESeq2	1.3502	FALSE	FALSE	FALSE	TRUE	FALSE	FALSE	1.93205	0.841659	0.584797
ENSG00000176715.15	ACSF3	protein_coding	0.248358	0.181497	0.289597	FALSE	Mono_vs_21d	DESeq2	180.189	FALSE	FALSE	FALSE	FALSE	FALSE	FALSE	0.185875	1.33616	1.01864
ENSG00000261546.1	CTD-2555A7.3	antisense	0.140811	0.774335	0.803588	FALSE	Mono_vs_21d	DESeq2	10.7523	FALSE	FALSE	FALSE	FALSE	FALSE	FALSE	0.491126	0.286709	1.08076
ENSG00000180422.3	LINC00304	lincRNA	-1.16424	0.477562	0.544297	FALSE	Mono_vs_21d	DESeq2	5.05344	FALSE	FALSE	FALSE	FALSE	FALSE	FALSE	1.63924	-0.71023	1.16479
ENSG00000129910.7	CDH15	protein_coding	0.449393	0.624244	0.676473	FALSE	Mono_vs_21d	DESeq2	6.28214	FALSE	FALSE	FALSE	FALSE	FALSE	FALSE	0.917419	0.489845	1.12034
ENSG00000259877.2	RP11-46C24.7	antisense	0.563366	0.160524	0.233359	FALSE	Mono_vs_21d	DESeq2	12.7777	FALSE	FALSE	FALSE	FALSE	FALSE	FALSE	0.401455	1.40331	1.17879
ENSG00000170100.13	ZNF778	protein_coding	-0.957675	3.25006e-05	0.000195229	FALSE	Mono_vs_21d	DESeq2	207.079	FALSE	FALSE	FALSE	FALSE	FALSE	FALSE	0.230476	-4.1552	0.845251
ENSG00000260659.1	RP11-46C24.6	antisense	-1.38566	0.0122312	0.0274015	TRUE	Mono_vs_21d	DESeq2	14.2792	FALSE	FALSE	FALSE	FALSE	FALSE	FALSE	0.553068	-2.5054	1.17879
ENSG00000167522.14	ANKRD11	protein_coding	-0.648309	0.000208607	0.00114468	FALSE	Mono_vs_21d	DESeq2	2333.47	FALSE	FALSE	FALSE	FALSE	FALSE	FALSE	0.174824	-3.70836	0.752851
ENSG00000268218.1	AC137932.4	antisense	-0.272876	0.229083	0.271477	FALSE	Mono_vs_21d	DESeq2	120.451	FALSE	FALSE	FALSE	FALSE	FALSE	FALSE	0.226881	-1.20272	1.39703
ENSG00000260279.2	AC137932.5	antisense	-0.528213	0.494086	0.57344	FALSE	Mono_vs_21d	DESeq2	7.98029	FALSE	FALSE	FALSE	FALSE	FALSE	FALSE	0.772439	-0.683825	1.12034
ENSG00000261253.2	AC137932.6	antisense	-4.20255	0.00393588	0.0121875	TRUE	Mono_vs_21d	DESeq2	1.55196	FALSE	FALSE	FALSE	FALSE	FALSE	FALSE	1.45757	-2.88326	0.972279
ENSG00000270832.1	RP1-168P16.3	processed_pseudogene	-0.347091	0.631008	0.704695	FALSE	Mono_vs_21d	DESeq2	4.56644	FALSE	FALSE	FALSE	FALSE	FALSE	FALSE	0.722642	-0.480308	1.06593
ENSG00000197912.13	SPG7	protein_coding	-0.424783	0.00868478	0.0258373	FALSE	Mono_vs_21d	DESeq2	636.955	FALSE	FALSE	FALSE	FALSE	FALSE	FALSE	0.16187	-2.62422	0.895055
ENSG00000261118.1	RP11-104N10.1	antisense	-0.387429	0.722866	0.824174	FALSE	Mono_vs_21d	DESeq2	2.04423	FALSE	FALSE	FALSE	FALSE	FALSE	FALSE	1.09248	-0.354632	0.972279
ENSG00000274627.1	RP11-104N10.2	sense_intronic	-0.0790291	0.84771	0.836566	FALSE	Mono_vs_21d	DESeq2	42.8913	FALSE	FALSE	FALSE	FALSE	FALSE	FALSE	0.411522	-0.192041	1.11545
ENSG00000167526.13	RPL13	protein_coding	0.790048	0.000493488	0.00288414	FALSE	Mono_vs_21d	DESeq2	6637.48	FALSE	FALSE	FALSE	FALSE	FALSE	FALSE	0.226747	3.48427	0.63164
ENSG00000200084.1	SNORD68	snoRNA	0.3283	0.648928	0.718552	FALSE	Mono_vs_21d	DESeq2	6.43669	FALSE	FALSE	FALSE	FALSE	FALSE	FALSE	0.721139	0.455252	1.06593
ENSG00000178773.14	CPNE7	protein_coding	1.24057	8.24886e-05	0.000391852	TRUE	Mono_vs_21d	DESeq2	290.976	FALSE	FALSE	FALSE	FALSE	FALSE	FALSE	0.315101	3.93705	0.987902
ENSG00000015413.9	DPEP1	protein_coding	9.75922	6.58474e-27	4.11548e-25	TRUE	Mono_vs_21d	DESeq2	86.1586	FALSE	FALSE	FALSE	FALSE	FALSE	FALSE	0.908656	10.7403	1.21856
ENSG00000131165.14	CHMP1A	protein_coding	-0.0409923	0.818381	0.951124	FALSE	Mono_vs_21d	DESeq2	653.705	FALSE	FALSE	FALSE	FALSE	FALSE	FALSE	0.178516	-0.229628	0.895055
ENSG00000167523.13	SPATA33	protein_coding	0.0109479	0.966489	0.914688	FALSE	Mono_vs_21d	DESeq2	52.3363	FALSE	FALSE	FALSE	FALSE	FALSE	FALSE	0.260589	0.042012	1.11545
ENSG00000185324.21	CDK10	protein_coding	0.134121	0.448345	0.591713	FALSE	Mono_vs_21d	DESeq2	261.884	FALSE	FALSE	FALSE	FALSE	FALSE	FALSE	0.176899	0.758177	0.974864
ENSG00000260259.1	RP11-368I7.4	lincRNA	0.498532	0.600708	0.565513	FALSE	Mono_vs_21d	DESeq2	3.13087	FALSE	FALSE	FALSE	FALSE	FALSE	FALSE	0.95252	0.523382	1.38875
ENSG00000275734.1	RP11-368I7.6	antisense	0.649792	0.512196	0.767181	FALSE	Mono_vs_21d	DESeq2	2.19192	FALSE	FALSE	FALSE	FALSE	FALSE	FALSE	0.991409	0.655423	0.764527
ENSG00000158792.15	SPATA2L	protein_coding	0.233915	0.554506	0.625266	FALSE	Mono_vs_21d	DESeq2	47.93	FALSE	FALSE	FALSE	FALSE	FALSE	FALSE	0.395781	0.591021	1.11545
ENSG00000075399.12	VPS9D1	protein_coding	0.233633	0.334984	0.467753	FALSE	Mono_vs_21d	DESeq2	183.42	FALSE	FALSE	FALSE	FALSE	FALSE	FALSE	0.242328	0.964123	1.00295
ENSG00000261373.1	VPS9D1-AS1	antisense	-0.554845	0.0739914	0.130416	FALSE	Mono_vs_21d	DESeq2	56.0801	FALSE	FALSE	FALSE	FALSE	FALSE	FALSE	0.310547	-1.78667	1.12432
ENSG00000158805.11	ZNF276	protein_coding	-0.0237823	0.903718	0.933795	FALSE	Mono_vs_21d	DESeq2	220.359	FALSE	FALSE	FALSE	FALSE	FALSE	FALSE	0.196603	-0.120966	1.01373
ENSG00000187741.14	FANCA	protein_coding	-0.895129	0.000135248	0.000599698	FALSE	Mono_vs_21d	DESeq2	148.321	FALSE	FALSE	FALSE	FALSE	FALSE	FALSE	0.234529	-3.8167	1.00295
ENSG00000204991.10	SPIRE2	protein_coding	0.0299655	0.958309	0.945103	FALSE	Mono_vs_21d	DESeq2	9.37593	FALSE	FALSE	FALSE	FALSE	FALSE	FALSE	0.573221	0.0522755	1.05687
ENSG00000141002.18	TCF25	protein_coding	-0.365515	0.00880901	0.0331006	FALSE	Mono_vs_21d	DESeq2	1341.35	FALSE	FALSE	FALSE	TRUE	FALSE	FALSE	0.139543	-2.61938	0.678577
ENSG00000267048.1	RP11-566K11.7	processed_transcript	-0.345216	0.176445	0.254558	FALSE	Mono_vs_21d	DESeq2	124.057	FALSE	FALSE	FALSE	FALSE	FALSE	FALSE	0.255378	-1.35178	1.1648
ENSG00000258839.2	MC1R	protein_coding	-0.27871	0.246469	0.287419	FALSE	Mono_vs_21d	DESeq2	111.645	FALSE	FALSE	FALSE	FALSE	FALSE	FALSE	0.24048	-1.15897	1.39703
ENSG00000198211.8	TUBB3	protein_coding	-2.53755	3.17521e-22	2.30195e-20	TRUE	Mono_vs_21d	DESeq2	1793.37	FALSE	FALSE	FALSE	FALSE	FALSE	FALSE	0.261746	-9.69472	0.678577
ENSG00000259006.1	RP11-566K11.4	antisense	-0.971869	0.00147724	0.00488336	FALSE	Mono_vs_21d	DESeq2	40.7968	FALSE	FALSE	FALSE	FALSE	FALSE	FALSE	0.305704	-3.17912	1.03576
ENSG00000258947.6	TUBB3	protein_coding	-2.60664	7.14581e-23	4.97572e-21	TRUE	Mono_vs_21d	DESeq2	1800.23	FALSE	FALSE	FALSE	FALSE	FALSE	FALSE	0.264746	-9.84581	0.757535
ENSG00000140995.16	DEF8	protein_coding	0.264803	0.0853199	0.169491	FALSE	Mono_vs_21d	DESeq2	424.373	FALSE	FALSE	FALSE	FALSE	FALSE	FALSE	0.1539	1.72062	0.938752
ENSG00000261317.1	RP11-566K11.5	antisense	0.448719	0.0247783	0.0526446	FALSE	Mono_vs_21d	DESeq2	59.2787	FALSE	FALSE	FALSE	FALSE	FALSE	FALSE	0.199889	2.24484	1.11111
ENSG00000177946.5	CENPBD1	protein_coding	0.349691	0.0469665	0.0866775	FALSE	Mono_vs_21d	DESeq2	98.8671	FALSE	FALSE	FALSE	FALSE	FALSE	FALSE	0.176025	1.9866	1.16388
ENSG00000223959.8	AFG3L1P	unitary_pseudogene	-0.1328	0.513026	0.631079	FALSE	Mono_vs_21d	DESeq2	169.252	FALSE	FALSE	FALSE	FALSE	FALSE	FALSE	0.203017	-0.654134	1.01864
ENSG00000003249.13	DBNDD1	protein_coding	-1.42699	0.00207352	0.00657322	TRUE	Mono_vs_21d	DESeq2	36.4392	FALSE	FALSE	FALSE	FALSE	FALSE	FALSE	0.463385	-3.0795	1.03576
ENSG00000141013.14	GAS8	protein_coding	-0.402016	0.0593776	0.119765	FALSE	Mono_vs_21d	DESeq2	144.324	FALSE	FALSE	FALSE	FALSE	FALSE	FALSE	0.213227	-1.88539	1.00295
ENSG00000222019.7	URAHP	transcribed_unprocessed_pseudogene	0.0329749	0.91519	0.876722	FALSE	Mono_vs_21d	DESeq2	48.0802	FALSE	FALSE	FALSE	FALSE	FALSE	FALSE	0.309638	0.106495	1.12432
ENSG00000261812.5	TUBB8P7	polymorphic_pseudogene	-1.25363	1.92859e-09	2.17895e-08	TRUE	Mono_vs_21d	DESeq2	156.655	FALSE	FALSE	FALSE	FALSE	FALSE	FALSE	0.208809	-6.00371	0.987902
ENSG00000260528.3	FAM157C	lincRNA	0.114215	0.706458	0.802378	FALSE	Mono_vs_21d	DESeq2	182.223	FALSE	FALSE	FALSE	FALSE	FALSE	FALSE	0.303264	0.376617	0.987902
ENSG00000261172.1	RP11-356C4.5	lincRNA	0.160242	0.684762	0.718733	FALSE	Mono_vs_21d	DESeq2	26.4654	FALSE	FALSE	FALSE	FALSE	FALSE	FALSE	0.39471	0.405973	1.12432
ENSG00000277349.1	RP11-356C4.6	unprocessed_pseudogene	0.441753	0.501189	0.558873	FALSE	Mono_vs_21d	DESeq2	9.95923	FALSE	FALSE	FALSE	FALSE	FALSE	FALSE	0.656765	0.67262	1.17879
ENSG00000260923.5	AC137934.1	lincRNA	0.660318	0.0132846	0.029692	FALSE	Mono_vs_21d	DESeq2	86.4127	FALSE	FALSE	FALSE	FALSE	FALSE	FALSE	0.266682	2.47605	1.1648
ENSG00000280279.1	RP11-1228E12.1	lincRNA	0.17626	0.448469	0.591797	FALSE	Mono_vs_21d	DESeq2	164.593	FALSE	FALSE	FALSE	FALSE	FALSE	FALSE	0.232542	0.757971	0.974864
ENSG00000280136.2	RP11-1228E12.2	lincRNA	0.220496	0.451609	0.522993	FALSE	Mono_vs_21d	DESeq2	121.488	FALSE	FALSE	FALSE	FALSE	FALSE	FALSE	0.292927	0.752735	1.16388
ENSG00000272636.3	DOC2B	protein_coding	3.47331	0.0129017	0.0337323	TRUE	Mono_vs_21d	DESeq2	1.898	FALSE	FALSE	FALSE	FALSE	FALSE	FALSE	1.39688	2.48647	0.972279
ENSG00000181031.15	RPH3AL	protein_coding	-0.269269	0.716345	0.768719	FALSE	Mono_vs_21d	DESeq2	5.35744	FALSE	FALSE	FALSE	FALSE	FALSE	FALSE	0.741077	-0.363348	1.06593
ENSG00000241525.4	AC108004.3	antisense	-1.19662	0.0715192	0.123301	FALSE	Mono_vs_21d	DESeq2	5.67436	FALSE	FALSE	FALSE	FALSE	FALSE	FALSE	0.663987	-1.80217	1.16479
ENSG00000187624.8	C17orf97	protein_coding	-0.517593	0.28707	0.376978	FALSE	Mono_vs_21d	DESeq2	23.5399	FALSE	FALSE	FALSE	FALSE	FALSE	FALSE	0.486199	-1.06457	1.15027
ENSG00000183688.4	FAM101B	protein_coding	0.625234	0.000345564	0.00233021	FALSE	Mono_vs_21d	DESeq2	520.356	FALSE	FALSE	FALSE	FALSE	FALSE	FALSE	0.174719	3.57851	0.56194
ENSG00000141252.19	VPS53	protein_coding	-0.774586	3.55163e-16	1.10673e-14	FALSE	Mono_vs_21d	DESeq2	1237.35	FALSE	FALSE	FALSE	FALSE	FALSE	FALSE	0.0950069	-8.15295	0.860723
ENSG00000262905.1	RP5-1029F21.2	antisense	-0.694702	0.297697	0.409762	FALSE	Mono_vs_21d	DESeq2	8.07177	FALSE	FALSE	FALSE	FALSE	FALSE	FALSE	0.667094	-1.04139	1.06593
ENSG00000244097.1	RPS4XP17	processed_pseudogene	0.708263	7.47549e-07	6.76079e-06	FALSE	Mono_vs_21d	DESeq2	461.271	FALSE	FALSE	FALSE	FALSE	FALSE	FALSE	0.143124	4.94859	0.779582
ENSG00000167695.14	FAM57A	protein_coding	-0.184847	0.203634	0.317945	FALSE	Mono_vs_21d	DESeq2	394.012	FALSE	FALSE	FALSE	FALSE	FALSE	FALSE	0.145404	-1.27127	1.01373
ENSG00000179409.10	GEMIN4	protein_coding	-0.422605	0.0171101	0.0429436	FALSE	Mono_vs_21d	DESeq2	306.381	FALSE	FALSE	FALSE	FALSE	FALSE	FALSE	0.177243	-2.38433	0.974864
ENSG00000231784.8	DBIL5P	unitary_pseudogene	0.191849	0.775675	0.788899	FALSE	Mono_vs_21d	DESeq2	10.5062	FALSE	FALSE	FALSE	FALSE	FALSE	FALSE	0.673249	0.28496	1.11111
ENSG00000167699.13	GLOD4	protein_coding	0.132805	0.164351	0.327784	FALSE	Mono_vs_21d	DESeq2	630.44	FALSE	FALSE	FALSE	FALSE	FALSE	FALSE	0.0955028	1.39058	0.786407
ENSG00000262228.2	RP11-676J12.4	lincRNA	0.309273	0.778859	1	FALSE	Mono_vs_21d	DESeq2	2.07887	FALSE	FALSE	FALSE	FALSE	FALSE	FALSE	1.10137	0.280807	0.702083
ENSG00000171861.10	RNMTL1	protein_coding	-0.164254	0.400941	0.463528	FALSE	Mono_vs_21d	DESeq2	89.258	FALSE	FALSE	FALSE	FALSE	FALSE	FALSE	0.195554	-0.839942	1.21603
ENSG00000262434.1	RP11-676J12.8	antisense	0.164012	0.908031	0.851265	FALSE	Mono_vs_21d	DESeq2	2.94826	FALSE	FALSE	FALSE	FALSE	FALSE	FALSE	1.41974	0.115522	1.16479
ENSG00000167693.16	NXN	protein_coding	-1.08993	4.01551e-07	3.33335e-06	TRUE	Mono_vs_21d	DESeq2	898.235	FALSE	FALSE	FALSE	FALSE	FALSE	FALSE	0.215051	-5.06822	0.905599
ENSG00000262003.1	RP11-676J12.7	antisense	-0.0295887	0.972709	1	FALSE	Mono_vs_21d	DESeq2	3.35072	FALSE	FALSE	FALSE	FALSE	FALSE	FALSE	0.864881	-0.0342113	0.904432
ENSG00000263017.1	RP11-356I18.1	processed_pseudogene	0.782874	0.0227291	0.0489769	FALSE	Mono_vs_21d	DESeq2	21.0799	FALSE	FALSE	FALSE	FALSE	FALSE	FALSE	0.343674	2.27796	1.11111
ENSG00000177370.4	TIMM22	protein_coding	-0.430701	0.000704816	0.00259964	FALSE	Mono_vs_21d	DESeq2	276.717	FALSE	FALSE	FALSE	FALSE	FALSE	FALSE	0.127137	-3.3877	1.01373
ENSG00000159842.14	ABR	protein_coding	0.366581	0.0302315	0.0679643	FALSE	Mono_vs_21d	DESeq2	812.181	FALSE	FALSE	FALSE	FALSE	FALSE	FALSE	0.169162	2.16704	1.00151
ENSG00000108953.16	YWHAE	protein_coding	-1.00251	9.94871e-31	1.29132e-28	TRUE	Mono_vs_21d	DESeq2	6260.6	FALSE	FALSE	FALSE	FALSE	FALSE	FALSE	0.0869907	-11.5243	0.759342
ENSG00000167193.7	CRK	protein_coding	-0.501448	1.65172e-05	0.000104474	FALSE	Mono_vs_21d	DESeq2	1734.2	FALSE	FALSE	FALSE	FALSE	FALSE	FALSE	0.116415	-4.30742	0.860723
ENSG00000197879.14	MYO1C	protein_coding	-0.742586	1.75323e-05	0.000124616	FALSE	Mono_vs_21d	DESeq2	2800.03	FALSE	FALSE	FALSE	FALSE	FALSE	FALSE	0.172928	-4.2942	0.752851
ENSG00000132376.19	INPP5K	protein_coding	0.508536	0.00134517	0.004587	FALSE	Mono_vs_21d	DESeq2	162.333	FALSE	FALSE	FALSE	FALSE	FALSE	FALSE	0.158612	3.20616	1.01373
ENSG00000236618.2	PITPNA-AS1	antisense	0.673282	0.00722263	0.0188732	FALSE	Mono_vs_21d	DESeq2	40.8408	FALSE	FALSE	FALSE	FALSE	FALSE	FALSE	0.250626	2.6864	1.08
ENSG00000174238.14	PITPNA	protein_coding	-0.57216	7.44005e-08	6.43757e-07	FALSE	Mono_vs_21d	DESeq2	947.834	FALSE	FALSE	FALSE	FALSE	FALSE	FALSE	0.106345	-5.38021	1.00151
ENSG00000167703.14	SLC43A2	protein_coding	-1.34398	0.00267523	0.007554	TRUE	Mono_vs_21d	DESeq2	61.3153	FALSE	FALSE	FALSE	FALSE	FALSE	FALSE	0.447579	-3.00278	1.14126
ENSG00000074660.15	SCARF1	protein_coding	1.67158	0.0128242	0.029787	TRUE	Mono_vs_21d	DESeq2	7.19927	FALSE	FALSE	FALSE	FALSE	FALSE	FALSE	0.67169	2.48861	1.12034
ENSG00000167705.11	RILP	protein_coding	0.809352	0.0325147	0.0678171	FALSE	Mono_vs_21d	DESeq2	36.1932	FALSE	FALSE	FALSE	FALSE	FALSE	FALSE	0.378551	2.13803	1.08
ENSG00000174231.16	PRPF8	protein_coding	-0.506333	0.0214698	0.0646115	FALSE	Mono_vs_21d	DESeq2	3446.5	FALSE	FALSE	FALSE	FALSE	FALSE	FALSE	0.220181	-2.29962	0.755686
ENSG00000277597.1	RP11-961A15.3	antisense	0.0842138	0.886775	0.86504	FALSE	Mono_vs_21d	DESeq2	11.1668	FALSE	FALSE	FALSE	FALSE	FALSE	FALSE	0.591446	0.142386	1.11111
ENSG00000185561.9	TLCD2	protein_coding	2.75638	1.52011e-20	5.39495e-19	TRUE	Mono_vs_21d	DESeq2	114.514	FALSE	FALSE	FALSE	FALSE	FALSE	FALSE	0.296653	9.29158	1.21603
ENSG00000186594.12	MIR22HG	lincRNA	0.201178	0.232067	0.399056	FALSE	Mono_vs_21d	DESeq2	1324.31	FALSE	FALSE	FALSE	FALSE	FALSE	FALSE	0.168342	1.19505	0.860723
ENSG00000275595.1	MIR22	miRNA	0.194878	0.449354	0.534093	FALSE	Mono_vs_21d	DESeq2	49.6489	FALSE	FALSE	FALSE	FALSE	FALSE	FALSE	0.257607	0.756492	1.12432
ENSG00000167716.18	WDR81	protein_coding	1.28079	1.09115e-06	8.07125e-06	TRUE	Mono_vs_21d	DESeq2	413.734	FALSE	FALSE	FALSE	FALSE	FALSE	FALSE	0.262757	4.87444	0.938752
ENSG00000262791.1	RP11-961A15.1	antisense	1.19209	0.000171644	0.000722198	TRUE	Mono_vs_21d	DESeq2	33.7745	FALSE	FALSE	FALSE	FALSE	FALSE	FALSE	0.317258	3.75746	1.03576
ENSG00000167711.13	SERPINF2	protein_coding	4.04183	2.33879e-06	1.33225e-05	TRUE	Mono_vs_21d	DESeq2	8.06787	FALSE	FALSE	FALSE	FALSE	FALSE	FALSE	0.856011	4.7217	1.16479
ENSG00000132386.10	SERPINF1	protein_coding	4.33784	6.47177e-58	4.7072e-55	TRUE	Mono_vs_21d	DESeq2	3072.65	FALSE	FALSE	FALSE	FALSE	FALSE	FALSE	0.2704	16.0423	0.63164
ENSG00000186532.11	SMYD4	protein_coding	0.821184	3.20826e-06	2.01641e-05	FALSE	Mono_vs_21d	DESeq2	165.21	TRUE	FALSE	FALSE	FALSE	FALSE	FALSE	0.176333	4.65702	1.01373
ENSG00000132383.11	RPA1	protein_coding	-0.336761	0.00286898	0.00955247	FALSE	Mono_vs_21d	DESeq2	784.641	FALSE	FALSE	FALSE	FALSE	FALSE	FALSE	0.112952	-2.98144	0.938752
ENSG00000108958.4	AC016292.3	processed_pseudogene	-0.383272	0.00687516	0.0190965	FALSE	Mono_vs_21d	DESeq2	261.175	FALSE	FALSE	FALSE	FALSE	FALSE	FALSE	0.141804	-2.70283	1.01373
ENSG00000185924.6	RTN4RL1	protein_coding	3.22092	2.42669e-10	3.14465e-09	TRUE	Mono_vs_21d	DESeq2	187.817	FALSE	FALSE	FALSE	FALSE	FALSE	FALSE	0.508708	6.33158	0.987902
ENSG00000108963.17	DPH1	protein_coding	-0.336859	0.0334214	0.0781209	FALSE	Mono_vs_21d	DESeq2	769.825	FALSE	FALSE	FALSE	FALSE	FALSE	FALSE	0.158374	-2.12698	0.938752
ENSG00000262664.2	OVCA2	protein_coding	-0.20691	0.203953	0.351259	FALSE	Mono_vs_21d	DESeq2	413.776	FALSE	FALSE	FALSE	FALSE	FALSE	FALSE	0.162874	-1.27037	0.895055
ENSG00000262533.1	RP11-667K14.4	antisense	-0.279729	0.0675632	0.152611	FALSE	Mono_vs_21d	DESeq2	237.844	FALSE	FALSE	FALSE	FALSE	FALSE	FALSE	0.153032	-1.82791	0.845251
ENSG00000263050.1	RP11-667K14.3	lincRNA	-0.581194	0.357952	0.469405	FALSE	Mono_vs_21d	DESeq2	22.5975	FALSE	FALSE	FALSE	FALSE	FALSE	FALSE	0.63223	-0.919275	1.06632
ENSG00000177374.12	HIC1	protein_coding	0.0362719	0.878835	1	FALSE	Mono_vs_21d	DESeq2	1108.29	FALSE	FALSE	FALSE	TRUE	FALSE	FALSE	0.237933	0.152446	0.786407
ENSG00000070366.13	SMG6	protein_coding	0.0481847	0.742394	0.85968	FALSE	Mono_vs_21d	DESeq2	1078.71	FALSE	FALSE	FALSE	FALSE	FALSE	FALSE	0.146599	0.328684	0.938752
ENSG00000262402.1	RP11-667K14.8	processed_pseudogene	-0.465399	0.310947	0.39283	FALSE	Mono_vs_21d	DESeq2	12.7245	FALSE	FALSE	FALSE	FALSE	FALSE	FALSE	0.459319	-1.01324	1.17879
ENSG00000236838.2	AC090617.1	antisense	-1.1549	0.516373	0.654997	FALSE	Mono_vs_21d	DESeq2	1.6917	FALSE	FALSE	FALSE	FALSE	FALSE	FALSE	1.77966	-0.648946	0.972279
ENSG00000167720.12	SRR	protein_coding	-0.449266	0.000678126	0.00280615	FALSE	Mono_vs_21d	DESeq2	659.227	FALSE	FALSE	FALSE	FALSE	FALSE	FALSE	0.132204	-3.39827	0.895055
ENSG00000262333.1	HNRNPA1P16	processed_pseudogene	-0.0319153	0.846622	0.993847	FALSE	Mono_vs_21d	DESeq2	547.099	FALSE	FALSE	FALSE	FALSE	FALSE	FALSE	0.164996	-0.19343	0.876924
ENSG00000167721.10	TSR1	protein_coding	-0.905819	1.74798e-10	3.46877e-09	FALSE	Mono_vs_21d	DESeq2	1235.98	FALSE	FALSE	FALSE	FALSE	FALSE	FALSE	0.141934	-6.38199	0.639359
ENSG00000141258.12	SGSM2	protein_coding	0.251839	0.118171	0.25467	FALSE	Mono_vs_21d	DESeq2	575.881	FALSE	FALSE	FALSE	FALSE	FALSE	FALSE	0.161177	1.5625	0.779582
ENSG00000263345.1	RP1-59D14.5	antisense	-0.23919	0.32467	0.409366	FALSE	Mono_vs_21d	DESeq2	72.4245	FALSE	FALSE	FALSE	FALSE	FALSE	FALSE	0.242856	-0.984906	1.16388
ENSG00000070444.14	MNT	protein_coding	0.244636	0.281697	0.432617	FALSE	Mono_vs_21d	DESeq2	429.821	FALSE	FALSE	FALSE	TRUE	FALSE	FALSE	0.227248	1.07651	0.938752
ENSG00000262456.1	RP1-59D14.1	antisense	0.129032	0.63168	0.649998	FALSE	Mono_vs_21d	DESeq2	99.7269	FALSE	FALSE	FALSE	FALSE	FALSE	FALSE	0.269174	0.479363	1.20349
ENSG00000127804.12	METTL16	protein_coding	0.14049	0.318885	0.456477	FALSE	Mono_vs_21d	DESeq2	308.622	FALSE	FALSE	FALSE	FALSE	FALSE	FALSE	0.140948	0.996751	0.987902
ENSG00000262953.1	EIF4A1P9	processed_pseudogene	-0.768326	1.24616e-11	3.28136e-10	FALSE	Mono_vs_21d	DESeq2	407.706	FALSE	FALSE	FALSE	FALSE	FALSE	FALSE	0.11341	-6.77476	0.56194
ENSG00000007168.12	PAFAH1B1	protein_coding	-0.396521	0.00699111	0.0247262	FALSE	Mono_vs_21d	DESeq2	3116.37	FALSE	FALSE	FALSE	FALSE	FALSE	FALSE	0.147008	-2.69727	0.759342
ENSG00000279432.1	RP11-135N5.3	TEC	0.0885949	0.918261	0.916425	FALSE	Mono_vs_21d	DESeq2	4.09555	FALSE	FALSE	FALSE	FALSE	FALSE	FALSE	0.863287	0.102625	1.05687
ENSG00000239884.3	RN7SL608P	misc_RNA	-1.47244	0.105153	0.182382	FALSE	Mono_vs_21d	DESeq2	5.86783	FALSE	FALSE	FALSE	FALSE	FALSE	FALSE	0.908707	-1.62037	1.05687
ENSG00000272770.1	RP11-74E22.5	antisense	-0.188838	0.294775	0.42617	FALSE	Mono_vs_21d	DESeq2	328.984	FALSE	FALSE	FALSE	FALSE	FALSE	FALSE	0.18024	-1.0477	1.00295
ENSG00000132361.16	CLUH	protein_coding	-0.634455	0.00840127	0.0283123	FALSE	Mono_vs_21d	DESeq2	461.348	FALSE	FALSE	FALSE	FALSE	FALSE	FALSE	0.240734	-2.6355	0.779582
ENSG00000132359.13	RAP1GAP2	protein_coding	0.3445	0.203069	0.2893	FALSE	Mono_vs_21d	DESeq2	61.0679	FALSE	FALSE	FALSE	FALSE	FALSE	FALSE	0.270651	1.27286	1.14126
ENSG00000108381.10	ASPA	protein_coding	7.39401	3.36868e-09	3.37706e-08	TRUE	Mono_vs_21d	DESeq2	12.1249	FALSE	FALSE	FALSE	FALSE	FALSE	FALSE	1.25056	5.91254	1.08076
ENSG00000167723.14	TRPV3	protein_coding	0.936722	0.0434162	0.0894022	FALSE	Mono_vs_21d	DESeq2	16.4842	FALSE	FALSE	FALSE	FALSE	FALSE	FALSE	0.463797	2.01968	1.03576
ENSG00000196689.10	TRPV1	protein_coding	1.28439	3.06905e-07	2.06579e-06	TRUE	Mono_vs_21d	DESeq2	67.0973	FALSE	FALSE	FALSE	FALSE	FALSE	FALSE	0.2509	5.11916	1.1648
ENSG00000262304.1	TRPV1	protein_coding	0.173957	0.330294	0.457851	FALSE	Mono_vs_21d	DESeq2	181.367	FALSE	FALSE	FALSE	FALSE	FALSE	FALSE	0.178688	0.973521	1.01864
ENSG00000263338.1	RP11-235E17.3	sense_intronic	1.45828	0.455794	0.851158	FALSE	Mono_vs_21d	DESeq2	1.10877	FALSE	FALSE	FALSE	FALSE	FALSE	FALSE	1.95534	0.745791	0.584797
ENSG00000261916.1	RP11-235E17.4	sense_intronic	2.83148	0.0475147	0.13347	FALSE	Mono_vs_21d	DESeq2	1.40804	FALSE	FALSE	FALSE	FALSE	FALSE	FALSE	1.42883	1.98168	0.702083
ENSG00000197417.7	SHPK	protein_coding	-0.395099	0.0570809	0.0991107	FALSE	Mono_vs_21d	DESeq2	135.665	FALSE	FALSE	FALSE	FALSE	FALSE	FALSE	0.207652	-1.90269	1.20349
ENSG00000262248.1	RP11-235E17.5	processed_pseudogene	-0.710997	0.42046	0.548687	FALSE	Mono_vs_21d	DESeq2	3.28451	FALSE	FALSE	FALSE	FALSE	FALSE	FALSE	0.882543	-0.805623	1.01438
ENSG00000040531.14	CTNS	protein_coding	0.83681	6.13705e-07	4.48632e-06	FALSE	Mono_vs_21d	DESeq2	244.662	FALSE	FALSE	FALSE	FALSE	FALSE	FALSE	0.167803	4.98685	1.00295
ENSG00000262903.1	RP11-235E17.6	antisense	0.852031	0.00505493	0.0134748	FALSE	Mono_vs_21d	DESeq2	36.7844	FALSE	FALSE	FALSE	FALSE	FALSE	FALSE	0.303916	2.80351	1.11111
ENSG00000213977.7	TAX1BP3	protein_coding	0.0503669	0.741391	1	FALSE	Mono_vs_21d	DESeq2	1549.85	FALSE	FALSE	FALSE	FALSE	FALSE	FALSE	0.152621	0.330012	0.639359
ENSG00000257950.3	P2RX5-TAX1BP3	protein_coding	-0.00281837	0.986237	1	FALSE	Mono_vs_21d	DESeq2	1470.61	FALSE	FALSE	FALSE	FALSE	FALSE	FALSE	0.163378	-0.0172506	0.860723
ENSG00000240898.1	RP11-48B14.1	processed_pseudogene	0.472743	0.00042707	0.00192785	FALSE	Mono_vs_21d	DESeq2	1359.12	FALSE	FALSE	FALSE	FALSE	FALSE	FALSE	0.134197	3.52276	0.860723
ENSG00000127774.6	EMC6	protein_coding	-0.318623	0.233391	0.307285	FALSE	Mono_vs_21d	DESeq2	132.581	FALSE	FALSE	FALSE	FALSE	FALSE	FALSE	0.267376	-1.19167	1.21603
ENSG00000083454.21	P2RX5	protein_coding	-4.16831	1.60445e-08	1.3672e-07	TRUE	Mono_vs_21d	DESeq2	21.1407	FALSE	FALSE	FALSE	FALSE	FALSE	FALSE	0.737753	-5.65	1.15027
ENSG00000083457.11	ITGAE	protein_coding	-0.0343581	0.821691	0.897381	FALSE	Mono_vs_21d	DESeq2	191.496	FALSE	FALSE	FALSE	FALSE	FALSE	FALSE	0.152452	-0.22537	0.974864
ENSG00000262692.1	CTD-3195I5.3	antisense	-0.508179	0.650329	0.599138	FALSE	Mono_vs_21d	DESeq2	2.96613	FALSE	FALSE	FALSE	FALSE	FALSE	FALSE	1.12105	-0.453305	1.38875
ENSG00000177602.5	GSG2	protein_coding	-5.61807	2.65759e-07	1.88985e-06	TRUE	Mono_vs_21d	DESeq2	16.816	FALSE	FALSE	FALSE	FALSE	FALSE	FALSE	1.09168	-5.14624	1.11111
ENSG00000074356.16	C17orf85	protein_coding	-0.0257615	0.860136	0.980112	FALSE	Mono_vs_21d	DESeq2	892.001	FALSE	FALSE	FALSE	FALSE	FALSE	FALSE	0.146205	-0.176201	0.905599
ENSG00000004660.14	CAMKK1	protein_coding	0.289022	0.221596	0.294871	FALSE	Mono_vs_21d	DESeq2	116.4	FALSE	FALSE	FALSE	FALSE	FALSE	FALSE	0.236458	1.2223	1.21603
ENSG00000074370.17	ATP2A3	protein_coding	0.992226	0.324703	0.440046	FALSE	Mono_vs_21d	DESeq2	3.89013	FALSE	FALSE	FALSE	FALSE	FALSE	FALSE	1.0075	0.98484	1.05687
ENSG00000074755.14	ZZEF1	protein_coding	-0.11391	0.654223	0.889164	FALSE	Mono_vs_21d	DESeq2	824.186	FALSE	FALSE	FALSE	FALSE	FALSE	FALSE	0.254319	-0.447903	0.786407
ENSG00000167740.9	CYB5D2	protein_coding	0.903862	3.0046e-06	1.92486e-05	FALSE	Mono_vs_21d	DESeq2	213.687	FALSE	FALSE	FALSE	FALSE	FALSE	FALSE	0.193525	4.67051	1.00295
ENSG00000185722.16	ANKFY1	protein_coding	0.316654	0.0415986	0.0889925	FALSE	Mono_vs_21d	DESeq2	1134.17	FALSE	FALSE	FALSE	FALSE	FALSE	FALSE	0.155412	2.03751	0.998392
ENSG00000263165.1	RP11-810M2.2	antisense	0.656793	0.00548309	0.0138891	FALSE	Mono_vs_21d	DESeq2	112.334	FALSE	FALSE	FALSE	FALSE	FALSE	FALSE	0.236495	2.77719	1.1648
ENSG00000263219.1	RYKP1	processed_pseudogene	-0.0750219	0.694809	0.708599	FALSE	Mono_vs_21d	DESeq2	137.299	FALSE	FALSE	FALSE	FALSE	FALSE	FALSE	0.191218	-0.392337	1.1648
ENSG00000132388.12	UBE2G1	protein_coding	-0.42898	0.0023703	0.00763508	FALSE	Mono_vs_21d	DESeq2	901.094	FALSE	FALSE	FALSE	FALSE	FALSE	FALSE	0.141139	-3.03942	0.998392
ENSG00000261868.1	MFSD1P1	processed_pseudogene	-1.8909	2.24936e-15	4.64548e-14	TRUE	Mono_vs_21d	DESeq2	86.6939	FALSE	FALSE	FALSE	FALSE	FALSE	FALSE	0.238547	-7.92676	1.20349
ENSG00000183018.8	SPNS2	protein_coding	-0.685955	0.208122	0.287538	FALSE	Mono_vs_21d	DESeq2	10.6651	FALSE	FALSE	FALSE	FALSE	FALSE	FALSE	0.544951	-1.25875	1.17879
ENSG00000132382.14	MYBBP1A	protein_coding	-0.84523	4.38302e-05	0.000270868	FALSE	Mono_vs_21d	DESeq2	567.449	FALSE	FALSE	FALSE	FALSE	FALSE	FALSE	0.206845	-4.0863	0.791127
ENSG00000262519.1	TXNP4	processed_pseudogene	-0.699	0.00040483	0.00164376	FALSE	Mono_vs_21d	DESeq2	150.839	FALSE	FALSE	FALSE	FALSE	FALSE	FALSE	0.19763	-3.53691	0.974864
ENSG00000141456.14	PELP1	protein_coding	-0.227052	0.0931981	0.172321	FALSE	Mono_vs_21d	DESeq2	334.298	FALSE	FALSE	FALSE	FALSE	FALSE	FALSE	0.13525	-1.67876	1.00295
ENSG00000235085.3	AC091153.4	antisense	0.661356	0.687446	0.939173	FALSE	Mono_vs_21d	DESeq2	1.54881	FALSE	FALSE	FALSE	FALSE	FALSE	FALSE	1.64384	0.402323	0.764527
ENSG00000244184.1	RP11-314A20.2	antisense	-0.303186	0.537802	0.545019	FALSE	Mono_vs_21d	DESeq2	11.9025	FALSE	FALSE	FALSE	FALSE	FALSE	FALSE	0.492074	-0.61614	1.30907
ENSG00000213939.4	RP11-314A20.1	processed_pseudogene	0.235061	0.0542223	0.161921	FALSE	Mono_vs_21d	DESeq2	2317.76	FALSE	FALSE	FALSE	FALSE	FALSE	FALSE	0.122106	1.92506	0.63164
ENSG00000141480.17	ARRB2	protein_coding	-0.605132	0.0162342	0.0339186	FALSE	Mono_vs_21d	DESeq2	77.2744	FALSE	FALSE	FALSE	FALSE	FALSE	FALSE	0.25176	-2.40361	1.21603
ENSG00000161920.9	MED11	protein_coding	0.323241	0.134211	0.199264	FALSE	Mono_vs_21d	DESeq2	83.1041	FALSE	FALSE	FALSE	FALSE	FALSE	FALSE	0.215825	1.4977	1.20349
ENSG00000261898.2	RP11-314A20.5	antisense	-0.306998	0.495727	0.559067	FALSE	Mono_vs_21d	DESeq2	13.3181	FALSE	FALSE	FALSE	FALSE	FALSE	FALSE	0.450653	-0.681229	1.16479
ENSG00000161921.14	CXCL16	protein_coding	0.309827	0.397256	0.48735	FALSE	Mono_vs_21d	DESeq2	36.6401	FALSE	FALSE	FALSE	FALSE	FALSE	FALSE	0.365995	0.846533	1.12432
ENSG00000280254.1	RP11-81A22.4	TEC	1.10161	0.0184207	0.0418847	TRUE	Mono_vs_21d	DESeq2	11.1166	FALSE	FALSE	FALSE	FALSE	FALSE	FALSE	0.467367	2.35705	1.08076
ENSG00000182327.7	GLTPD2	protein_coding	1.61902	0.11878	0.197097	FALSE	Mono_vs_21d	DESeq2	2.64909	FALSE	FALSE	FALSE	FALSE	FALSE	FALSE	1.03789	1.55992	1.08076
ENSG00000142507.9	PSMB6	protein_coding	-0.543342	0.000693068	0.00274284	FALSE	Mono_vs_21d	DESeq2	680.351	FALSE	FALSE	FALSE	FALSE	FALSE	FALSE	0.160169	-3.39231	0.938752
ENSG00000262165.1	RP11-81A22.5	lincRNA	0.685438	0.522399	0.511197	FALSE	Mono_vs_21d	DESeq2	2.58249	FALSE	FALSE	FALSE	FALSE	FALSE	FALSE	1.07158	0.639652	1.38875
ENSG00000129219.13	PLD2	protein_coding	0.0954484	0.581922	0.780906	FALSE	Mono_vs_21d	DESeq2	281.289	FALSE	FALSE	FALSE	FALSE	FALSE	FALSE	0.17336	0.55058	0.845251
ENSG00000141503.15	MINK1	protein_coding	-0.315581	0.0778185	0.162053	FALSE	Mono_vs_21d	DESeq2	888.523	FALSE	FALSE	FALSE	FALSE	FALSE	FALSE	0.178953	-1.76349	0.905599
ENSG00000108556.7	CHRNE	protein_coding	1.43715	1.90662e-07	1.39173e-06	TRUE	Mono_vs_21d	DESeq2	60.2141	FALSE	FALSE	FALSE	FALSE	FALSE	FALSE	0.275938	5.20822	1.11111
ENSG00000205710.3	C17orf107	protein_coding	1.71289	5.14243e-05	0.000224894	TRUE	Mono_vs_21d	DESeq2	46.3866	FALSE	FALSE	FALSE	FALSE	FALSE	FALSE	0.423034	4.04906	1.14126
ENSG00000185245.7	GP1BA	protein_coding	0.339207	0.622955	0.702843	FALSE	Mono_vs_21d	DESeq2	8.51701	FALSE	FALSE	FALSE	FALSE	FALSE	FALSE	0.689913	0.491666	1.05687
ENSG00000108528.13	SLC25A11	protein_coding	-0.0119109	0.953556	0.9937	FALSE	Mono_vs_21d	DESeq2	368.73	FALSE	FALSE	FALSE	FALSE	FALSE	FALSE	0.204507	-0.0582424	0.987902
ENSG00000108523.15	RNF167	protein_coding	0.172731	0.300327	0.52065	FALSE	Mono_vs_21d	DESeq2	611.171	FALSE	FALSE	FALSE	FALSE	FALSE	FALSE	0.166772	1.03573	0.779582
ENSG00000108518.7	PFN1	protein_coding	-1.01816	3.94082e-07	3.85364e-06	TRUE	Mono_vs_21d	DESeq2	6522.73	FALSE	FALSE	FALSE	FALSE	FALSE	FALSE	0.200749	-5.07179	0.759342
ENSG00000108515.17	ENO3	protein_coding	-0.762313	0.00344452	0.0106228	FALSE	Mono_vs_21d	DESeq2	1060.89	FALSE	FALSE	FALSE	FALSE	FALSE	FALSE	0.260619	-2.925	0.998392
ENSG00000091640.7	SPAG7	protein_coding	-0.186208	0.212463	0.362774	FALSE	Mono_vs_21d	DESeq2	474.349	FALSE	FALSE	FALSE	FALSE	FALSE	FALSE	0.149346	-1.24682	0.895055
ENSG00000108509.20	CAMTA2	protein_coding	-0.446005	0.0223824	0.0857936	FALSE	Mono_vs_21d	DESeq2	467.262	FALSE	FALSE	FALSE	FALSE	FALSE	FALSE	0.19529	-2.28382	0.56194
ENSG00000262429.1	RP5-1050D4.3	antisense	-0.203024	0.541299	0.614471	FALSE	Mono_vs_21d	DESeq2	41.5413	FALSE	FALSE	FALSE	FALSE	FALSE	FALSE	0.332362	-0.610851	1.11545
ENSG00000234203.1	RP5-1050D4.2	antisense	-0.515768	0.138642	0.217898	FALSE	Mono_vs_21d	DESeq2	33.3654	FALSE	FALSE	FALSE	FALSE	FALSE	FALSE	0.348288	-1.48087	1.11111
ENSG00000262678.1	RP5-1050D4.4	antisense	-0.573232	0.527908	0.623509	FALSE	Mono_vs_21d	DESeq2	5.50066	FALSE	FALSE	FALSE	FALSE	FALSE	FALSE	0.908158	-0.631202	1.06593
ENSG00000262227.1	RP5-1050D4.5	antisense	0.784063	0.20442	0.307109	FALSE	Mono_vs_21d	DESeq2	6.24088	FALSE	FALSE	FALSE	FALSE	FALSE	FALSE	0.61783	1.26906	1.06593
ENSG00000196388.8	INCA1	protein_coding	0.152006	0.655499	0.723111	FALSE	Mono_vs_21d	DESeq2	25.8308	FALSE	FALSE	FALSE	FALSE	FALSE	FALSE	0.340718	0.446136	1.06632
ENSG00000129250.11	KIF1C	protein_coding	-0.666077	0.000186701	0.00120007	FALSE	Mono_vs_21d	DESeq2	1859.73	FALSE	FALSE	FALSE	FALSE	FALSE	FALSE	0.178269	-3.73636	0.639359
ENSG00000227495.1	AC109333.10	antisense	-0.448504	0.0455555	0.0845676	FALSE	Mono_vs_21d	DESeq2	78.6217	FALSE	FALSE	FALSE	FALSE	FALSE	FALSE	0.224309	-1.99949	1.1648
ENSG00000132517.14	SLC52A1	protein_coding	0.313835	0.77425	0.839134	FALSE	Mono_vs_21d	DESeq2	2.62417	FALSE	FALSE	FALSE	FALSE	FALSE	FALSE	1.09419	0.28682	1.01438
ENSG00000180787.5	ZFP3	protein_coding	1.13718	0.00464781	0.0129988	TRUE	Mono_vs_21d	DESeq2	20.2794	FALSE	FALSE	FALSE	TRUE	FALSE	FALSE	0.401761	2.83048	1.06632
ENSG00000167840.13	ZNF232	protein_coding	1.18522	1.72631e-07	1.23622e-06	TRUE	Mono_vs_21d	DESeq2	48.5541	FALSE	FALSE	FALSE	TRUE	FALSE	FALSE	0.226766	5.22663	1.14398
ENSG00000234327.7	AC012146.7	processed_transcript	0.230764	0.467437	0.565697	FALSE	Mono_vs_21d	DESeq2	28.3938	FALSE	FALSE	FALSE	FALSE	FALSE	FALSE	0.31757	0.726656	1.08
ENSG00000129204.16	USP6	protein_coding	-0.343314	0.0370278	0.0824788	FALSE	Mono_vs_21d	DESeq2	369.751	FALSE	FALSE	FALSE	FALSE	FALSE	FALSE	0.164623	-2.08546	0.974864
ENSG00000180626.9	ZNF594	protein_coding	0.0615734	0.824113	0.77864	FALSE	Mono_vs_21d	DESeq2	115.056	FALSE	FALSE	FALSE	FALSE	FALSE	FALSE	0.277036	0.222258	1.20349
ENSG00000261879.5	RP11-333E1.1	antisense	0.263559	0.542559	0.548662	FALSE	Mono_vs_21d	DESeq2	15.4143	FALSE	FALSE	FALSE	FALSE	FALSE	FALSE	0.432811	0.608947	1.30907
ENSG00000161929.14	SCIMP	protein_coding	-0.472471	0.386507	0.465512	FALSE	Mono_vs_21d	DESeq2	9.35816	FALSE	FALSE	FALSE	FALSE	FALSE	FALSE	0.545598	-0.865969	1.16479
ENSG00000263164.1	RP11-333E1.2	lincRNA	1.59678	0.093458	0.16581	FALSE	Mono_vs_21d	DESeq2	8.05427	FALSE	FALSE	FALSE	FALSE	FALSE	FALSE	0.951916	1.67743	1.05687
ENSG00000029725.16	RABEP1	protein_coding	0.0632947	0.644691	0.907197	FALSE	Mono_vs_21d	DESeq2	1439.69	FALSE	FALSE	FALSE	FALSE	FALSE	FALSE	0.137254	0.46115	0.752851
ENSG00000108559.11	NUP88	protein_coding	-0.587199	7.41851e-05	0.000588474	FALSE	Mono_vs_21d	DESeq2	526.069	FALSE	FALSE	FALSE	FALSE	FALSE	FALSE	0.148191	-3.96245	0.56194
ENSG00000129197.14	RPAIN	protein_coding	0.445367	0.00224691	0.00718821	FALSE	Mono_vs_21d	DESeq2	336.667	FALSE	FALSE	FALSE	FALSE	FALSE	FALSE	0.145759	3.05549	1.01373
ENSG00000263272.1	CTC-524C5.2	antisense	0.179352	0.332497	0.403227	FALSE	Mono_vs_21d	DESeq2	124.255	FALSE	FALSE	FALSE	FALSE	FALSE	FALSE	0.185071	0.969096	1.21603
ENSG00000108561.8	C1QBP	protein_coding	-1.3209	4.63468e-18	1.71098e-16	TRUE	Mono_vs_21d	DESeq2	831.149	FALSE	FALSE	FALSE	FALSE	FALSE	FALSE	0.152494	-8.66202	0.905599
ENSG00000005100.12	DHX33	protein_coding	-0.743456	2.80783e-06	2.00035e-05	FALSE	Mono_vs_21d	DESeq2	458.877	FALSE	FALSE	FALSE	FALSE	FALSE	FALSE	0.158709	-4.6844	0.895055
ENSG00000072849.10	DERL2	protein_coding	-0.191508	0.184223	0.358802	FALSE	Mono_vs_21d	DESeq2	694.887	FALSE	FALSE	FALSE	FALSE	FALSE	FALSE	0.144223	-1.32786	0.786407
ENSG00000167842.15	MIS12	protein_coding	0.330012	0.0823151	0.159775	FALSE	Mono_vs_21d	DESeq2	219.912	FALSE	FALSE	FALSE	FALSE	FALSE	FALSE	0.189945	1.73741	0.974864
ENSG00000091592.15	NLRP1	protein_coding	-0.417167	0.0101905	0.0269358	FALSE	Mono_vs_21d	DESeq2	859.729	FALSE	FALSE	FALSE	FALSE	FALSE	FALSE	0.162366	-2.5693	1.00151
ENSG00000280489.1	U7	snRNA	1.07149	0.407488	0.553262	FALSE	Mono_vs_21d	DESeq2	1.57704	FALSE	FALSE	FALSE	FALSE	FALSE	FALSE	1.29356	0.828322	0.972279
ENSG00000262961.1	CTB-162E12.1	processed_pseudogene	-1.19596	0.157372	0.232042	FALSE	Mono_vs_21d	DESeq2	4.70867	FALSE	FALSE	FALSE	FALSE	FALSE	FALSE	0.84582	-1.41397	1.16479
ENSG00000262609.1	BTF3P14	processed_pseudogene	0.241267	0.493502	0.552872	FALSE	Mono_vs_21d	DESeq2	24.8205	FALSE	FALSE	FALSE	FALSE	FALSE	FALSE	0.352344	0.68475	1.17879
ENSG00000129195.15	FAM64A	protein_coding	-6.49154	2.63855e-11	3.74801e-10	TRUE	Mono_vs_21d	DESeq2	30.5884	FALSE	FALSE	FALSE	FALSE	FALSE	FALSE	0.973909	-6.66545	1.03576
ENSG00000091622.15	PITPNM3	protein_coding	0.523939	0.0630452	0.107798	FALSE	Mono_vs_21d	DESeq2	80.6647	FALSE	FALSE	FALSE	FALSE	FALSE	FALSE	0.281858	1.85887	1.20349
ENSG00000198920.9	KIAA0753	protein_coding	-0.130714	0.514389	0.639586	FALSE	Mono_vs_21d	DESeq2	355.484	FALSE	FALSE	FALSE	FALSE	FALSE	FALSE	0.200475	-0.652018	1.00295
ENSG00000129235.10	TXNDC17	protein_coding	-0.861759	5.8076e-08	6.37497e-07	FALSE	Mono_vs_21d	DESeq2	620.427	FALSE	FALSE	FALSE	FALSE	FALSE	FALSE	0.15886	-5.42463	0.791127
ENSG00000108590.10	MED31	protein_coding	0.165155	0.343754	0.476811	FALSE	Mono_vs_21d	DESeq2	170.855	FALSE	FALSE	FALSE	FALSE	FALSE	FALSE	0.17444	0.946774	1.00295
ENSG00000256806.3	C17orf100	lincRNA	0.984521	0.0125358	0.0294263	FALSE	Mono_vs_21d	DESeq2	20.1121	FALSE	FALSE	FALSE	FALSE	FALSE	FALSE	0.39433	2.49669	1.11111
ENSG00000279257.1	C17orf100	protein_coding	1.2564	0.253844	0.339157	FALSE	Mono_vs_21d	DESeq2	2.40081	FALSE	FALSE	FALSE	FALSE	FALSE	FALSE	1.10108	1.14106	1.16479
ENSG00000262990.1	CTC-281F24.2	processed_pseudogene	1.17577	0.0140075	0.031064	TRUE	Mono_vs_21d	DESeq2	14.6538	FALSE	FALSE	FALSE	FALSE	FALSE	FALSE	0.478527	2.45707	1.16479
ENSG00000244283.1	RPL23AP73	processed_pseudogene	1.16925	0.013891	0.0320874	TRUE	Mono_vs_21d	DESeq2	15.4043	FALSE	FALSE	FALSE	FALSE	FALSE	FALSE	0.47529	2.46007	1.11111
ENSG00000132530.16	XAF1	protein_coding	1.65868	3.13053e-10	3.89041e-09	TRUE	Mono_vs_21d	DESeq2	187.279	FALSE	FALSE	FALSE	FALSE	FALSE	FALSE	0.26361	6.29217	1.01373
ENSG00000279296.1	RP11-609D21.3	TEC	1.50688	4.46673e-08	2.95017e-07	TRUE	Mono_vs_21d	DESeq2	128.252	FALSE	FALSE	FALSE	FALSE	FALSE	FALSE	0.275415	5.47133	1.39703
ENSG00000262943.7	ALOX12P2	transcribed_unprocessed_pseudogene	0.45199	0.665059	0.756472	FALSE	Mono_vs_21d	DESeq2	2.85444	FALSE	FALSE	FALSE	FALSE	FALSE	FALSE	1.044	0.432939	1.01438
ENSG00000215067.9	ALOX12-AS1	antisense	0.94946	0.000303118	0.00112847	FALSE	Mono_vs_21d	DESeq2	40.2466	FALSE	FALSE	FALSE	FALSE	FALSE	FALSE	0.262817	3.61262	1.11111
ENSG00000267047.1	RP11-589P10.7	antisense	0.589337	0.0120082	0.0272719	FALSE	Mono_vs_21d	DESeq2	111.913	FALSE	FALSE	FALSE	FALSE	FALSE	FALSE	0.234618	2.5119	1.16388
ENSG00000262089.1	RP11-589P10.5	lincRNA	0.174204	0.753783	0.800812	FALSE	Mono_vs_21d	DESeq2	8.51095	FALSE	FALSE	FALSE	FALSE	FALSE	FALSE	0.555402	0.313655	1.05687
ENSG00000108839.11	ALOX12	protein_coding	0.251348	0.542168	0.635538	FALSE	Mono_vs_21d	DESeq2	17.1642	FALSE	FALSE	FALSE	FALSE	FALSE	FALSE	0.412359	0.609538	1.06632
ENSG00000219200.10	RNASEK	protein_coding	-0.462516	0.000369729	0.00161899	FALSE	Mono_vs_21d	DESeq2	930.953	FALSE	FALSE	FALSE	FALSE	FALSE	FALSE	0.129891	-3.5608	0.905599
ENSG00000161939.18	RNASEK-C17orf49	protein_coding	-0.101957	0.456986	0.769824	FALSE	Mono_vs_21d	DESeq2	1259.35	FALSE	FALSE	FALSE	FALSE	FALSE	FALSE	0.137072	-0.743819	0.678577
ENSG00000258315.5	C17orf49	protein_coding	0.677503	9.87226e-05	0.000448566	FALSE	Mono_vs_21d	DESeq2	384.471	FALSE	FALSE	FALSE	FALSE	TRUE	FALSE	0.173999	3.89371	1.01373
ENSG00000267532.3	MIR497HG	antisense	0.6688	0.000128558	0.000573168	FALSE	Mono_vs_21d	DESeq2	330.951	FALSE	FALSE	FALSE	FALSE	FALSE	FALSE	0.174658	3.8292	1.00295
ENSG00000161940.10	BCL6B	protein_coding	2.60315	0.0884623	0.15569	FALSE	Mono_vs_21d	DESeq2	2.47292	FALSE	FALSE	FALSE	FALSE	FALSE	FALSE	1.52806	1.70357	1.08076
ENSG00000174327.6	SLC16A13	protein_coding	1.09496	0.0497541	0.0899148	FALSE	Mono_vs_21d	DESeq2	15.9778	FALSE	FALSE	FALSE	FALSE	FALSE	FALSE	0.558063	1.96207	1.17879
ENSG00000141505.11	ASGR1	protein_coding	0.812245	0.209545	0.313033	FALSE	Mono_vs_21d	DESeq2	8.57049	FALSE	FALSE	FALSE	FALSE	FALSE	FALSE	0.647302	1.25482	1.06593
ENSG00000132535.18	DLG4	protein_coding	0.229953	0.268857	0.608257	FALSE	Mono_vs_21d	DESeq2	444.437	FALSE	FALSE	FALSE	FALSE	FALSE	FALSE	0.20797	1.1057	0.56194
ENSG00000279812.1	CTD-2545G14.4	TEC	0.11249	0.890184	0.891596	FALSE	Mono_vs_21d	DESeq2	4.12356	FALSE	FALSE	FALSE	FALSE	FALSE	FALSE	0.814725	0.138071	1.06593
ENSG00000072778.19	ACADVL	protein_coding	0.398959	0.114958	0.294589	FALSE	Mono_vs_21d	DESeq2	3279.46	FALSE	FALSE	FALSE	FALSE	FALSE	FALSE	0.253099	1.57629	0.63164
ENSG00000199053.2	MIR324	miRNA	0.409777	0.517853	0.597137	FALSE	Mono_vs_21d	DESeq2	10.832	FALSE	FALSE	FALSE	FALSE	FALSE	FALSE	0.633685	0.646658	1.11111
ENSG00000004975.11	DVL2	protein_coding	0.867435	1.12564e-07	9.98094e-07	FALSE	Mono_vs_21d	DESeq2	426.415	FALSE	FALSE	FALSE	FALSE	FALSE	FALSE	0.163507	5.30518	0.938752
ENSG00000040633.12	PHF23	protein_coding	-0.191856	0.277452	0.486844	FALSE	Mono_vs_21d	DESeq2	568.839	FALSE	FALSE	FALSE	FALSE	FALSE	FALSE	0.176653	-1.08606	0.786407
ENSG00000170296.9	GABARAP	protein_coding	0.716276	3.27865e-07	3.28167e-06	FALSE	Mono_vs_21d	DESeq2	3472.76	FALSE	FALSE	FALSE	FALSE	FALSE	FALSE	0.140263	5.10668	0.752851
ENSG00000262526.2	CTD-2545G14.7	protein_coding	0.69185	4.8367e-07	4.6734e-06	FALSE	Mono_vs_21d	DESeq2	3298.22	FALSE	FALSE	FALSE	FALSE	FALSE	FALSE	0.137471	5.03268	0.755686
ENSG00000279641.1	CTD-2545G14.6	TEC	0.663612	3.14027e-05	0.000203399	FALSE	Mono_vs_21d	DESeq2	461.55	FALSE	FALSE	FALSE	FALSE	FALSE	FALSE	0.159405	4.16305	0.779582
ENSG00000175826.11	CTDNEP1	protein_coding	0.113262	0.360032	0.494709	FALSE	Mono_vs_21d	DESeq2	957.619	FALSE	FALSE	FALSE	FALSE	FALSE	FALSE	0.123742	0.915305	0.998392
ENSG00000262302.1	RP1-4G17.5	protein_coding	0.0983754	0.514658	0.652642	FALSE	Mono_vs_21d	DESeq2	177.536	FALSE	FALSE	FALSE	FALSE	FALSE	FALSE	0.150975	0.651601	0.974864
ENSG00000170291.14	ELP5	protein_coding	0.448071	0.0202233	0.0495508	FALSE	Mono_vs_21d	DESeq2	300.637	FALSE	FALSE	FALSE	FALSE	FALSE	FALSE	0.192953	2.32218	0.974864
ENSG00000281419.1	AC003688.1	miRNA	-0.386746	0.631033	0.698201	FALSE	Mono_vs_21d	DESeq2	3.26505	FALSE	FALSE	FALSE	FALSE	FALSE	FALSE	0.805262	-0.480273	1.08076
ENSG00000181885.18	CLDN7	protein_coding	2.60725	0.000123776	0.000524845	TRUE	Mono_vs_21d	DESeq2	6.67739	FALSE	FALSE	FALSE	FALSE	FALSE	FALSE	0.679232	3.83852	1.06593
ENSG00000181856.14	SLC2A4	protein_coding	1.26203	0.126224	0.210488	FALSE	Mono_vs_21d	DESeq2	8.93129	FALSE	FALSE	FALSE	FALSE	FALSE	FALSE	0.825307	1.52916	1.05687
ENSG00000132507.17	EIF5A	protein_coding	-1.48709	3.1929e-18	1.43813e-16	TRUE	Mono_vs_21d	DESeq2	3821.95	FALSE	FALSE	FALSE	FALSE	FALSE	FALSE	0.170844	-8.70439	0.752851
ENSG00000132522.15	GPS2	protein_coding	-1.05238	7.9445e-19	4.47452e-17	TRUE	Mono_vs_21d	DESeq2	1311.22	FALSE	FALSE	FALSE	FALSE	FALSE	FALSE	0.118768	-8.8608	0.639359
ENSG00000261915.6	RP11-542C16.2	protein_coding	0.421574	0.00215438	0.00699178	FALSE	Mono_vs_21d	DESeq2	331.044	FALSE	FALSE	FALSE	FALSE	FALSE	FALSE	0.137406	3.06808	1.00295
ENSG00000215041.9	NEURL4	protein_coding	0.392339	0.0160261	0.0405805	FALSE	Mono_vs_21d	DESeq2	232.849	FALSE	FALSE	FALSE	FALSE	FALSE	FALSE	0.16291	2.40832	0.974864
ENSG00000072818.11	ACAP1	protein_coding	1.80486	1.0104e-05	5.31114e-05	TRUE	Mono_vs_21d	DESeq2	19.6746	FALSE	FALSE	FALSE	FALSE	FALSE	FALSE	0.408808	4.41494	1.11111
ENSG00000213859.4	KCTD11	protein_coding	0.154376	0.504623	0.681477	FALSE	Mono_vs_21d	DESeq2	590.705	FALSE	FALSE	FALSE	FALSE	FALSE	FALSE	0.231368	0.667233	0.895055
ENSG00000263171.1	RP11-542C16.1	antisense	0.497755	0.0784111	0.128074	FALSE	Mono_vs_21d	DESeq2	94.545	FALSE	FALSE	FALSE	FALSE	FALSE	FALSE	0.282819	1.75998	1.21856
ENSG00000174292.12	TNK1	protein_coding	0.404527	0.50009	0.599772	FALSE	Mono_vs_21d	DESeq2	9.06312	FALSE	FALSE	FALSE	FALSE	FALSE	FALSE	0.599878	0.674349	1.06593
ENSG00000187838.16	TMEM256-PLSCR3	protein_coding	-0.658605	0.00214547	0.00857623	FALSE	Mono_vs_21d	DESeq2	616.3	FALSE	FALSE	FALSE	FALSE	FALSE	FALSE	0.214577	-3.06932	0.791127
ENSG00000262481.5	TMEM256-PLSCR3	protein_coding	-0.372651	0.0790011	0.165576	FALSE	Mono_vs_21d	DESeq2	712.423	FALSE	FALSE	FALSE	FALSE	FALSE	FALSE	0.212154	-1.75651	0.895055
ENSG00000205544.3	TMEM256	protein_coding	0.569708	0.00875123	0.0233268	FALSE	Mono_vs_21d	DESeq2	185.422	FALSE	FALSE	FALSE	FALSE	FALSE	FALSE	0.217311	2.62162	1.01864
ENSG00000169992.9	NLGN2	protein_coding	-0.21982	0.14488	0.245315	FALSE	Mono_vs_21d	DESeq2	983.721	FALSE	FALSE	FALSE	FALSE	FALSE	FALSE	0.150783	-1.45786	1.00151
ENSG00000262880.1	RP11-104H15.7	processed_transcript	4.36927	5.03691e-20	1.73526e-18	TRUE	Mono_vs_21d	DESeq2	91.4954	FALSE	FALSE	FALSE	FALSE	FALSE	FALSE	0.476827	9.16322	1.20349
ENSG00000181284.2	TMEM102	protein_coding	2.13286	0.000182811	0.000749698	TRUE	Mono_vs_21d	DESeq2	8.27875	FALSE	FALSE	FALSE	FALSE	FALSE	FALSE	0.570031	3.74166	1.05687
ENSG00000262624.1	RP11-104H15.9	antisense	2.89211	0.04439	0.0926959	FALSE	Mono_vs_21d	DESeq2	1.29342	FALSE	FALSE	FALSE	FALSE	FALSE	FALSE	1.43858	2.01039	1.01438
ENSG00000161958.10	FGF11	protein_coding	4.45724	1.3411e-15	3.36166e-14	TRUE	Mono_vs_21d	DESeq2	185.929	FALSE	FALSE	FALSE	FALSE	FALSE	FALSE	0.5578	7.99076	1.00295
ENSG00000263301.1	RP11-104H15.8	antisense	6.14072	7.31227e-07	5.10901e-06	TRUE	Mono_vs_21d	DESeq2	17.7991	FALSE	FALSE	FALSE	FALSE	FALSE	FALSE	1.23983	4.95288	1.03576
ENSG00000272884.1	RP11-104H15.10	processed_transcript	4.29883	3.15192e-14	6.7709e-13	TRUE	Mono_vs_21d	DESeq2	160.328	FALSE	FALSE	FALSE	FALSE	FALSE	FALSE	0.566237	7.59192	1.01373
ENSG00000170175.10	CHRNB1	protein_coding	1.23985	1.35322e-05	7.08416e-05	TRUE	Mono_vs_21d	DESeq2	39.7016	FALSE	FALSE	FALSE	FALSE	FALSE	FALSE	0.284937	4.35132	1.08
ENSG00000174282.11	ZBTB4	protein_coding	0.253204	0.0251587	0.0737558	FALSE	Mono_vs_21d	DESeq2	1673.59	FALSE	FALSE	FALSE	FALSE	FALSE	FALSE	0.11309	2.23896	0.757535
ENSG00000181222.14	POLR2A	protein_coding	-0.969241	6.37151e-06	4.93199e-05	FALSE	Mono_vs_21d	DESeq2	2374.19	FALSE	FALSE	FALSE	FALSE	FALSE	FALSE	0.214734	-4.51367	0.759342
ENSG00000239697.10	TNFSF12	protein_coding	1.13048	6.59317e-07	4.79139e-06	TRUE	Mono_vs_21d	DESeq2	147.534	FALSE	FALSE	FALSE	FALSE	FALSE	FALSE	0.227324	4.97298	1.00295
ENSG00000248871.1	TNFSF12-TNFSF13	protein_coding	0.954171	3.28003e-06	1.74854e-05	FALSE	Mono_vs_21d	DESeq2	83.7317	FALSE	FALSE	FALSE	FALSE	FALSE	FALSE	0.20509	4.65246	1.21603
ENSG00000276384.1	RP11-186B7.7	antisense	1.22633	0.0270886	0.058152	FALSE	Mono_vs_21d	DESeq2	7.26981	FALSE	FALSE	FALSE	FALSE	FALSE	FALSE	0.554839	2.21024	1.08076
ENSG00000161955.16	TNFSF13	protein_coding	1.59931	6.6023e-07	4.65913e-06	TRUE	Mono_vs_21d	DESeq2	24.9494	FALSE	FALSE	FALSE	FALSE	FALSE	FALSE	0.321618	4.97271	1.03576
ENSG00000161956.12	SENP3	protein_coding	-0.394597	0.00428471	0.0143627	FALSE	Mono_vs_21d	DESeq2	500.068	FALSE	FALSE	FALSE	FALSE	FALSE	FALSE	0.138145	-2.8564	0.876924
ENSG00000277957.1	SENP3-EIF4A1	protein_coding	-0.731503	1.47032e-13	3.75708e-12	FALSE	Mono_vs_21d	DESeq2	9880.72	FALSE	FALSE	FALSE	FALSE	FALSE	FALSE	0.0989879	-7.38982	0.759342
ENSG00000264772.5	RP11-186B7.4	processed_transcript	-0.720414	5.8642e-24	4.42391e-22	FALSE	Mono_vs_21d	DESeq2	12211.1	FALSE	FALSE	FALSE	FALSE	FALSE	FALSE	0.0713695	-10.0941	0.759342
ENSG00000161960.14	EIF4A1	protein_coding	-0.725173	2.97726e-15	9.52644e-14	FALSE	Mono_vs_21d	DESeq2	10344.4	FALSE	FALSE	FALSE	FALSE	FALSE	FALSE	0.0918888	-7.89186	0.755686
ENSG00000209582.1	SNORA48	snoRNA	0.507334	0.325623	0.406538	FALSE	Mono_vs_21d	DESeq2	14.2462	FALSE	FALSE	FALSE	FALSE	FALSE	FALSE	0.516124	0.982969	1.17879
ENSG00000238917.1	SNORD10	snoRNA	0.148791	0.794677	0.717277	FALSE	Mono_vs_21d	DESeq2	13.9218	FALSE	FALSE	FALSE	FALSE	FALSE	FALSE	0.571742	0.260242	1.30907
ENSG00000277985.1	SNORA67	snoRNA	0.098185	0.813335	0.79912	FALSE	Mono_vs_21d	DESeq2	42.3019	FALSE	FALSE	FALSE	FALSE	FALSE	FALSE	0.415817	0.236126	1.14398
ENSG00000129226.13	CD68	protein_coding	-0.578803	0.000897453	0.00414864	FALSE	Mono_vs_21d	DESeq2	2027.26	FALSE	FALSE	FALSE	FALSE	FALSE	FALSE	0.174294	-3.32085	0.757535
ENSG00000233223.2	AC113189.5	antisense	0.473085	0.0739512	0.126766	FALSE	Mono_vs_21d	DESeq2	73.4483	FALSE	FALSE	FALSE	FALSE	FALSE	FALSE	0.264749	1.78692	1.16388
ENSG00000129255.14	MPDU1	protein_coding	-0.488682	0.000336253	0.00150377	FALSE	Mono_vs_21d	DESeq2	547.517	FALSE	FALSE	FALSE	FALSE	FALSE	FALSE	0.136289	-3.58564	0.895055
ENSG00000129194.7	SOX15	protein_coding	0.270959	0.72367	0.728115	FALSE	Mono_vs_21d	DESeq2	5.36578	FALSE	FALSE	FALSE	TRUE	FALSE	FALSE	0.766378	0.353558	1.16479
ENSG00000129245.11	FXR2	protein_coding	-0.67556	5.49361e-08	5.40425e-07	FALSE	Mono_vs_21d	DESeq2	522.697	FALSE	FALSE	FALSE	FALSE	FALSE	FALSE	0.124308	-5.43455	0.895055
ENSG00000129214.14	SHBG	protein_coding	-0.0567798	0.933504	0.952147	FALSE	Mono_vs_21d	DESeq2	5.14424	FALSE	FALSE	FALSE	FALSE	FALSE	FALSE	0.680515	-0.0834366	1.01962
ENSG00000141504.11	SAT2	protein_coding	1.45862	3.2472e-15	1.35918e-13	TRUE	Mono_vs_21d	DESeq2	503.519	FALSE	FALSE	FALSE	FALSE	FALSE	FALSE	0.18508	7.88102	0.56194
ENSG00000141510.15	TP53	protein_coding	-0.0315589	0.86844	0.939003	FALSE	Mono_vs_21d	DESeq2	370.426	FALSE	FALSE	FALSE	TRUE	TRUE	FALSE	0.190527	-0.16564	0.966218
ENSG00000262251.1	RP11-199F11.2	sense_intronic	0.0130545	0.987056	1	FALSE	Mono_vs_21d	DESeq2	3.43826	FALSE	FALSE	FALSE	FALSE	FALSE	FALSE	0.804633	0.0162242	1.01438
ENSG00000141499.16	WRAP53	protein_coding	-0.365919	0.0989134	0.154656	FALSE	Mono_vs_21d	DESeq2	74.3035	FALSE	FALSE	FALSE	FALSE	FALSE	FALSE	0.22175	-1.65014	1.21856
ENSG00000108947.4	EFNB3	protein_coding	0.525409	0.0995119	0.165926	FALSE	Mono_vs_21d	DESeq2	55.192	FALSE	FALSE	FALSE	FALSE	FALSE	FALSE	0.318966	1.64722	1.12432
ENSG00000183914.14	DNAH2	protein_coding	2.08108	0.104867	0.251689	FALSE	Mono_vs_21d	DESeq2	1.81303	FALSE	FALSE	FALSE	FALSE	FALSE	FALSE	1.28327	1.6217	0.702083
ENSG00000240480.1	RPL29P2	transcribed_processed_pseudogene	0.44403	0.00248254	0.00990651	FALSE	Mono_vs_21d	DESeq2	594.081	FALSE	FALSE	FALSE	FALSE	FALSE	FALSE	0.146764	3.02546	0.779582
ENSG00000132510.10	KDM6B	protein_coding	1.06945	0.000653228	0.00302224	TRUE	Mono_vs_21d	DESeq2	682.715	TRUE	FALSE	FALSE	FALSE	TRUE	FALSE	0.31376	3.40849	0.791127
ENSG00000167874.6	TMEM88	protein_coding	0.314064	0.792483	0.715975	FALSE	Mono_vs_21d	DESeq2	12.0878	FALSE	FALSE	FALSE	FALSE	FALSE	FALSE	1.19376	0.263088	1.30907
ENSG00000183011.13	NAA38	protein_coding	0.336102	0.189854	0.301336	FALSE	Mono_vs_21d	DESeq2	258.207	FALSE	FALSE	FALSE	FALSE	FALSE	FALSE	0.256368	1.31101	1.01373
ENSG00000182224.11	CYB5D1	protein_coding	-0.338871	0.0541932	0.112195	FALSE	Mono_vs_21d	DESeq2	388.082	FALSE	FALSE	FALSE	FALSE	FALSE	FALSE	0.17601	-1.92529	0.987902
ENSG00000280046.1	RP11-1099M24.6	TEC	-0.360268	0.0534236	0.10836	FALSE	Mono_vs_21d	DESeq2	376.805	FALSE	FALSE	FALSE	FALSE	FALSE	FALSE	0.186524	-1.93148	1.01373
ENSG00000170004.16	CHD3	protein_coding	0.088775	0.523248	0.781484	FALSE	Mono_vs_21d	DESeq2	3085.8	TRUE	FALSE	FALSE	FALSE	TRUE	FALSE	0.13907	0.638347	0.759342
ENSG00000179859.7	AC025335.1	antisense	0.446928	0.126716	0.198658	FALSE	Mono_vs_21d	DESeq2	56.6165	FALSE	FALSE	FALSE	FALSE	FALSE	FALSE	0.292649	1.52718	1.14126
ENSG00000170049.9	KCNAB3	protein_coding	0.155787	0.771696	0.702864	FALSE	Mono_vs_21d	DESeq2	12.6747	FALSE	FALSE	FALSE	FALSE	FALSE	FALSE	0.536908	0.290157	1.30907
ENSG00000262730.1	RP11-1099M24.7	protein_coding	-0.525343	0.0657611	0.115058	FALSE	Mono_vs_21d	DESeq2	111.226	FALSE	FALSE	FALSE	FALSE	FALSE	FALSE	0.285505	-1.84005	1.16388
ENSG00000170043.11	TRAPPC1	protein_coding	-0.800498	1.12022e-06	7.81223e-06	FALSE	Mono_vs_21d	DESeq2	844.075	FALSE	FALSE	FALSE	FALSE	FALSE	FALSE	0.164399	-4.86925	0.998392
ENSG00000170037.13	CNTROB	protein_coding	0.142602	0.376619	0.612513	FALSE	Mono_vs_21d	DESeq2	529.418	FALSE	FALSE	FALSE	FALSE	FALSE	FALSE	0.161289	0.884143	0.779582
ENSG00000132518.6	GUCY2D	protein_coding	6.54743	3.38251e-06	1.871e-05	TRUE	Mono_vs_21d	DESeq2	2.58841	FALSE	FALSE	FALSE	FALSE	FALSE	FALSE	1.40923	4.64611	1.16479
ENSG00000179593.15	ALOX15B	protein_coding	11.5648	2.37687e-20	1.03809e-18	TRUE	Mono_vs_21d	DESeq2	242.088	FALSE	FALSE	FALSE	FALSE	FALSE	FALSE	1.25107	9.24389	0.974864
ENSG00000179111.8	HES7	protein_coding	0.701528	0.586905	0.664706	FALSE	Mono_vs_21d	DESeq2	5.84539	FALSE	FALSE	FALSE	FALSE	FALSE	FALSE	1.29117	0.543326	1.08076
ENSG00000179094.13	PER1	protein_coding	3.87745	1.13942e-15	3.33101e-14	TRUE	Mono_vs_21d	DESeq2	1901.24	FALSE	FALSE	FALSE	FALSE	TRUE	FALSE	0.484026	8.01082	0.860723
ENSG00000278027.1	MIR6883	miRNA	3.81517	0.00929874	0.0236201	TRUE	Mono_vs_21d	DESeq2	4.56819	FALSE	FALSE	FALSE	FALSE	FALSE	FALSE	1.46688	2.60087	1.06593
ENSG00000263620.1	RP11-599B13.6	protein_coding	0.169826	0.497832	0.547758	FALSE	Mono_vs_21d	DESeq2	107.412	FALSE	FALSE	FALSE	FALSE	FALSE	FALSE	0.250516	0.677904	1.20349
ENSG00000220205.8	VAMP2	protein_coding	0.51394	0.00511484	0.0167699	FALSE	Mono_vs_21d	DESeq2	520.397	FALSE	FALSE	FALSE	FALSE	FALSE	FALSE	0.183569	2.79971	0.876924
ENSG00000179029.14	TMEM107	protein_coding	0.521144	0.0101371	0.0226904	FALSE	Mono_vs_21d	DESeq2	69.3177	FALSE	FALSE	FALSE	FALSE	FALSE	FALSE	0.202692	2.57112	1.21856
ENSG00000200463.1	SNORD118	snoRNA	-1.00068	0.245109	0.353759	FALSE	Mono_vs_21d	DESeq2	4.00446	FALSE	FALSE	FALSE	FALSE	FALSE	FALSE	0.860943	-1.16231	1.06593
ENSG00000196544.7	C17orf59	protein_coding	0.846829	0.00539817	0.0142887	FALSE	Mono_vs_21d	DESeq2	53.1273	FALSE	FALSE	FALSE	FALSE	FALSE	FALSE	0.304367	2.78226	1.11111
ENSG00000279152.1	AC129492.1	protein_coding	0.774969	0.0629465	0.122285	FALSE	Mono_vs_21d	DESeq2	17.982	FALSE	FALSE	FALSE	FALSE	FALSE	FALSE	0.416747	1.85957	1.03576
ENSG00000178999.12	AURKB	protein_coding	-8.77373	1.08141e-11	1.51242e-10	TRUE	Mono_vs_21d	DESeq2	25.4997	FALSE	TRUE	FALSE	FALSE	FALSE	FALSE	1.29116	-6.79523	1.11111
ENSG00000178977.3	LINC00324	lincRNA	3.88757	1.5827e-07	1.20383e-06	TRUE	Mono_vs_21d	DESeq2	15.2811	FALSE	FALSE	FALSE	FALSE	FALSE	FALSE	0.741526	5.24267	1.08076
ENSG00000178971.13	CTC1	protein_coding	0.405419	0.0841753	0.135848	FALSE	Mono_vs_21d	DESeq2	75.4846	FALSE	FALSE	FALSE	FALSE	FALSE	FALSE	0.234759	1.72696	1.21603
ENSG00000178921.13	PFAS	protein_coding	-0.0452263	0.862385	0.928394	FALSE	Mono_vs_21d	DESeq2	165.252	FALSE	FALSE	FALSE	FALSE	FALSE	FALSE	0.260913	-0.173339	0.974864
ENSG00000269947.1	RP11-849F2.9	lincRNA	1.08148	0.248649	0.333464	FALSE	Mono_vs_21d	DESeq2	2.6041	FALSE	FALSE	FALSE	FALSE	FALSE	FALSE	0.937452	1.15364	1.16479
ENSG00000125434.10	SLC25A35	protein_coding	0.172066	0.412081	0.488142	FALSE	Mono_vs_21d	DESeq2	127.029	FALSE	FALSE	FALSE	FALSE	FALSE	FALSE	0.209776	0.820238	1.16388
ENSG00000108961.13	RANGRF	protein_coding	0.167425	0.447208	0.519253	FALSE	Mono_vs_21d	DESeq2	128.985	FALSE	FALSE	FALSE	FALSE	FALSE	FALSE	0.220274	0.760078	1.1648
ENSG00000271029.1	RP11-849F2.10	processed_pseudogene	0.372621	0.00455037	0.0142604	FALSE	Mono_vs_21d	DESeq2	965.204	FALSE	FALSE	FALSE	FALSE	FALSE	FALSE	0.131332	2.83725	0.938752
ENSG00000265749.5	RP11-849F2.5	antisense	0.221288	0.676938	0.715179	FALSE	Mono_vs_21d	DESeq2	7.71222	FALSE	FALSE	FALSE	FALSE	FALSE	FALSE	0.531119	0.416645	1.12034
ENSG00000184619.3	KRBA2	protein_coding	0.967172	0.00285391	0.00847713	FALSE	Mono_vs_21d	DESeq2	29.6162	FALSE	FALSE	FALSE	FALSE	FALSE	FALSE	0.324223	2.98305	1.06632
ENSG00000263809.1	RP11-849F2.7	protein_coding	0.640258	1.90388e-06	1.64326e-05	FALSE	Mono_vs_21d	DESeq2	6669.58	FALSE	FALSE	FALSE	FALSE	FALSE	FALSE	0.134413	4.76337	0.755686
ENSG00000161970.12	RPL26	protein_coding	0.625366	4.12043e-06	3.32643e-05	FALSE	Mono_vs_21d	DESeq2	8666.97	FALSE	FALSE	FALSE	FALSE	FALSE	FALSE	0.135795	4.60521	0.755686
ENSG00000166579.15	NDEL1	protein_coding	-0.645195	1.23104e-05	7.98801e-05	FALSE	Mono_vs_21d	DESeq2	1252.39	FALSE	FALSE	FALSE	FALSE	FALSE	FALSE	0.147574	-4.37202	0.860723
ENSG00000133026.12	MYH10	protein_coding	0.357421	0.165434	0.370097	FALSE	Mono_vs_21d	DESeq2	1892.45	FALSE	FALSE	FALSE	FALSE	FALSE	FALSE	0.257688	1.38703	0.678577
ENSG00000270606.1	RP11-713H12.2	processed_pseudogene	-1.00137	8.42514e-08	7.12832e-07	TRUE	Mono_vs_21d	DESeq2	301.289	FALSE	FALSE	FALSE	FALSE	FALSE	FALSE	0.186901	-5.35778	1.01373
ENSG00000244604.1	RP11-713H12.1	processed_pseudogene	0.195009	0.230647	0.385892	FALSE	Mono_vs_21d	DESeq2	604.643	FALSE	FALSE	FALSE	FALSE	FALSE	FALSE	0.162685	1.19869	0.895055
ENSG00000065320.8	NTN1	protein_coding	3.36044	0.000969732	0.00343647	TRUE	Mono_vs_21d	DESeq2	3.08957	FALSE	FALSE	FALSE	FALSE	FALSE	FALSE	1.01857	3.29916	1.01438
ENSG00000170310.14	STX8	protein_coding	0.751521	3.14601e-08	2.89712e-07	FALSE	Mono_vs_21d	DESeq2	261.807	FALSE	FALSE	FALSE	FALSE	FALSE	FALSE	0.135823	5.53311	1.00295
ENSG00000271851.1	RP11-565F19.2	sense_intronic	-0.873268	0.0881681	0.146067	FALSE	Mono_vs_21d	DESeq2	9.7354	FALSE	FALSE	FALSE	FALSE	FALSE	FALSE	0.512138	-1.70514	1.16479
ENSG00000265593.1	NPM1P45	processed_pseudogene	-0.453821	0.483355	0.585733	FALSE	Mono_vs_21d	DESeq2	8.60874	FALSE	FALSE	FALSE	FALSE	FALSE	FALSE	0.647467	-0.700917	1.06593
ENSG00000007237.18	GAS7	protein_coding	7.20918	3.50258e-42	6.58859e-40	TRUE	Mono_vs_21d	DESeq2	97.317	FALSE	FALSE	FALSE	TRUE	FALSE	FALSE	0.529706	13.6098	1.1648
ENSG00000242692.1	RPS27AP1	processed_pseudogene	0.396916	0.00505962	0.021741	FALSE	Mono_vs_21d	DESeq2	1390.08	FALSE	FALSE	FALSE	FALSE	FALSE	FALSE	0.141593	2.80321	0.639359
ENSG00000109063.14	MYH3	protein_coding	0.859329	0.0496608	0.0915942	FALSE	Mono_vs_21d	DESeq2	17.0849	FALSE	FALSE	FALSE	FALSE	FALSE	FALSE	0.437791	1.96287	1.15027
ENSG00000133028.10	SCO1	protein_coding	-0.0601351	0.645143	0.806963	FALSE	Mono_vs_21d	DESeq2	436.399	FALSE	FALSE	FALSE	FALSE	FALSE	FALSE	0.130581	-0.46052	0.895055
ENSG00000263388.1	CTC-297N7.10	antisense	-0.0787112	0.822617	0.821646	FALSE	Mono_vs_21d	DESeq2	21.0777	FALSE	FALSE	FALSE	FALSE	FALSE	FALSE	0.351106	-0.224181	1.11111
ENSG00000170222.11	ADPRM	protein_coding	0.943882	6.06662e-09	6.16273e-08	FALSE	Mono_vs_21d	DESeq2	183.052	FALSE	FALSE	FALSE	FALSE	FALSE	FALSE	0.162321	5.81491	1.01373
ENSG00000187824.8	TMEM220	protein_coding	0.442839	0.0418973	0.0760087	FALSE	Mono_vs_21d	DESeq2	82.375	FALSE	FALSE	FALSE	FALSE	FALSE	FALSE	0.217661	2.03454	1.21603
ENSG00000264176.1	MAGOH2P	transcribed_processed_pseudogene	0.300073	0.408921	0.518759	FALSE	Mono_vs_21d	DESeq2	20.093	FALSE	FALSE	FALSE	FALSE	FALSE	FALSE	0.363375	0.825794	1.06632
ENSG00000263400.6	TMEM220-AS1	antisense	1.41336	0.0071523	0.0175308	TRUE	Mono_vs_21d	DESeq2	12.562	FALSE	FALSE	FALSE	FALSE	FALSE	FALSE	0.525476	2.68967	1.16479
ENSG00000264016.2	CTC-297N7.9	lincRNA	3.67623	0.0020392	0.00624783	TRUE	Mono_vs_21d	DESeq2	3.61006	FALSE	FALSE	FALSE	FALSE	FALSE	FALSE	1.19185	3.08446	1.08076
ENSG00000244753.2	RPL15P21	processed_pseudogene	0.675869	0.0498118	0.0899854	FALSE	Mono_vs_21d	DESeq2	21.8782	FALSE	FALSE	FALSE	FALSE	FALSE	FALSE	0.344554	1.96158	1.17879
ENSG00000266368.1	RP11-1096G20.5	antisense	1.0598	0.0767689	0.138723	FALSE	Mono_vs_21d	DESeq2	6.1677	FALSE	FALSE	FALSE	FALSE	FALSE	FALSE	0.598844	1.76975	1.08076
ENSG00000154957.13	ZNF18	protein_coding	0.550214	0.000728727	0.00236531	FALSE	Mono_vs_21d	DESeq2	109.612	FALSE	FALSE	FALSE	TRUE	FALSE	FALSE	0.162856	3.37854	1.1648
ENSG00000065559.14	MAP2K4	protein_coding	-0.305652	0.0446769	0.103483	FALSE	Mono_vs_21d	DESeq2	613.581	FALSE	FALSE	FALSE	FALSE	FALSE	FALSE	0.152241	-2.00768	0.895055
ENSG00000263648.1	RP11-471L13.3	processed_pseudogene	-0.148736	0.548176	0.621864	FALSE	Mono_vs_21d	DESeq2	59.3754	FALSE	FALSE	FALSE	FALSE	FALSE	FALSE	0.247689	-0.600496	1.11111
ENSG00000141052.17	MYOCD	protein_coding	0.854259	0.370407	0.447501	FALSE	Mono_vs_21d	DESeq2	24.5998	FALSE	FALSE	FALSE	FALSE	TRUE	FALSE	0.953721	0.895711	1.17879
ENSG00000265489.1	RP11-1090M7.1	antisense	1.11248	0.396079	0.525316	FALSE	Mono_vs_21d	DESeq2	2.63267	FALSE	FALSE	FALSE	FALSE	FALSE	FALSE	1.31089	0.848645	1.01438
ENSG00000006740.16	ARHGAP44	protein_coding	0.511344	0.197262	0.278206	FALSE	Mono_vs_21d	DESeq2	71.9292	FALSE	FALSE	FALSE	FALSE	FALSE	FALSE	0.396577	1.28939	1.1648
ENSG00000263707.1	RP11-597M12.1	antisense	0.436716	0.552186	0.555737	FALSE	Mono_vs_21d	DESeq2	10.8149	FALSE	FALSE	FALSE	FALSE	FALSE	FALSE	0.734609	0.594487	1.30907
ENSG00000006744.18	ELAC2	protein_coding	-0.899719	8.13325e-10	1.20339e-08	FALSE	Mono_vs_21d	DESeq2	609.997	FALSE	FALSE	FALSE	FALSE	FALSE	FALSE	0.146479	-6.14231	0.786407
ENSG00000153976.2	HS3ST3A1	protein_coding	-1.14723	7.33613e-06	4.46247e-05	TRUE	Mono_vs_21d	DESeq2	311.235	FALSE	FALSE	FALSE	FALSE	FALSE	FALSE	0.255866	-4.4837	0.974864
ENSG00000236088.9	COX10-AS1	processed_transcript	0.463445	0.00751245	0.0182867	FALSE	Mono_vs_21d	DESeq2	91.5975	FALSE	FALSE	FALSE	FALSE	FALSE	FALSE	0.173365	2.67323	1.1648
ENSG00000141028.6	CDRT15P1	unprocessed_pseudogene	0.467397	0.618584	0.654997	FALSE	Mono_vs_21d	DESeq2	3.51597	FALSE	FALSE	FALSE	FALSE	FALSE	FALSE	0.938816	0.497858	1.16479
ENSG00000006695.10	COX10	protein_coding	-0.0835068	0.631438	0.750015	FALSE	Mono_vs_21d	DESeq2	156.729	FALSE	FALSE	FALSE	FALSE	FALSE	FALSE	0.17408	-0.479704	0.974864
ENSG00000231595.1	AC005224.2	lincRNA	1.2014	0.0735302	0.12614	FALSE	Mono_vs_21d	DESeq2	6.34917	FALSE	FALSE	FALSE	FALSE	FALSE	FALSE	0.671353	1.78953	1.16479
ENSG00000223510.6	CDRT15	protein_coding	-0.110449	0.898711	0.903081	FALSE	Mono_vs_21d	DESeq2	4.05032	FALSE	FALSE	FALSE	FALSE	FALSE	FALSE	0.867699	-0.12729	1.05687
ENSG00000125430.8	HS3ST3B1	protein_coding	-0.359925	0.108305	0.237304	FALSE	Mono_vs_21d	DESeq2	551.904	FALSE	FALSE	FALSE	FALSE	FALSE	FALSE	0.224133	-1.60586	0.779582
ENSG00000266709.1	RP11-214O1.2	lincRNA	-2.97614	1.31524e-05	6.72862e-05	TRUE	Mono_vs_21d	DESeq2	23.4002	FALSE	FALSE	FALSE	FALSE	FALSE	FALSE	0.682985	-4.35755	1.11111
ENSG00000230897.1	RPS18P12	processed_pseudogene	0.339515	0.0190935	0.0680383	FALSE	Mono_vs_21d	DESeq2	3354.38	FALSE	FALSE	FALSE	FALSE	FALSE	FALSE	0.144863	2.3437	0.63164
ENSG00000205325.1	AC005863.1	lincRNA	-0.289848	0.867662	0.906608	FALSE	Mono_vs_21d	DESeq2	1.16489	FALSE	FALSE	FALSE	FALSE	FALSE	FALSE	1.73949	-0.166629	1.01438
ENSG00000109099.13	PMP22	protein_coding	3.09876	2.45721e-135	8.84702e-132	TRUE	Mono_vs_21d	DESeq2	771.897	FALSE	FALSE	FALSE	FALSE	FALSE	FALSE	0.125155	24.7594	0.791127
ENSG00000279660.1	RP11-849N15.3	TEC	3.02587	7.25458e-25	4.13012e-23	TRUE	Mono_vs_21d	DESeq2	43.5233	FALSE	FALSE	FALSE	FALSE	FALSE	FALSE	0.293854	10.2972	1.12432
ENSG00000125409.12	TEKT3	protein_coding	3.61505	0.0323122	0.0712249	FALSE	Mono_vs_21d	DESeq2	1.49894	FALSE	FALSE	FALSE	FALSE	FALSE	FALSE	1.68886	2.14053	1.01438
ENSG00000239704.10	CDRT4	protein_coding	-0.311443	0.101866	0.185367	FALSE	Mono_vs_21d	DESeq2	204.075	FALSE	FALSE	FALSE	FALSE	FALSE	FALSE	0.190384	-1.63587	1.00295
ENSG00000259024.6	TVP23C-CDRT4	protein_coding	-0.549008	3.54208e-05	0.000223737	FALSE	Mono_vs_21d	DESeq2	576.524	FALSE	FALSE	FALSE	FALSE	FALSE	FALSE	0.132755	-4.13548	0.791127
ENSG00000234324.1	RPL9P2	processed_pseudogene	0.834113	1.35196e-05	6.36286e-05	FALSE	Mono_vs_21d	DESeq2	139.061	FALSE	FALSE	FALSE	FALSE	FALSE	FALSE	0.191683	4.35152	1.21603
ENSG00000175106.16	TVP23C	protein_coding	-0.542153	0.000144258	0.000788812	FALSE	Mono_vs_21d	DESeq2	799.291	FALSE	FALSE	FALSE	FALSE	FALSE	FALSE	0.142644	-3.80075	0.786407
ENSG00000223878.1	AC005517.3	processed_pseudogene	-1.01449	2.48968e-10	3.37848e-09	TRUE	Mono_vs_21d	DESeq2	401.727	FALSE	FALSE	FALSE	FALSE	FALSE	FALSE	0.160327	-6.32762	0.938752
ENSG00000241322.8	CDRT1	protein_coding	1.19631	0.0017003	0.00538844	TRUE	Mono_vs_21d	DESeq2	19.6857	FALSE	FALSE	FALSE	FALSE	FALSE	FALSE	0.381218	3.13813	1.06632
ENSG00000251537.4	RP11-385D13.1	protein_coding	0.424132	0.0117289	0.0303484	FALSE	Mono_vs_21d	DESeq2	268.271	FALSE	FALSE	FALSE	FALSE	FALSE	FALSE	0.168293	2.5202	1.00295
ENSG00000223544.1	AC005838.2	unprocessed_pseudogene	1.06392	0.0627471	0.120034	FALSE	Mono_vs_21d	DESeq2	8.29585	FALSE	FALSE	FALSE	FALSE	FALSE	FALSE	0.571697	1.86098	1.05687
ENSG00000221926.11	TRIM16	protein_coding	0.491611	0.000200456	0.000960066	FALSE	Mono_vs_21d	DESeq2	509.174	FALSE	FALSE	FALSE	FALSE	FALSE	FALSE	0.132209	3.71844	0.876924
ENSG00000266261.1	RP11-640I15.1	antisense	0.228617	0.706419	0.766028	FALSE	Mono_vs_21d	DESeq2	7.70723	FALSE	FALSE	FALSE	FALSE	FALSE	FALSE	0.606944	0.37667	1.05687
ENSG00000187607.15	ZNF286A	protein_coding	0.196047	0.329522	0.471759	FALSE	Mono_vs_21d	DESeq2	356.582	FALSE	FALSE	FALSE	TRUE	FALSE	FALSE	0.201058	0.975077	0.974864
ENSG00000255104.7	ZNF286A	protein_coding	-0.136621	0.679102	0.767159	FALSE	Mono_vs_21d	DESeq2	156.428	FALSE	FALSE	FALSE	FALSE	FALSE	FALSE	0.33025	-0.413689	1.01373
ENSG00000233966.1	UBE2SP1	processed_pseudogene	-2.00233	8.72821e-12	1.40006e-10	TRUE	Mono_vs_21d	DESeq2	164.624	FALSE	FALSE	FALSE	FALSE	FALSE	FALSE	0.293336	-6.82605	0.974864
ENSG00000227018.1	IL6STP1	processed_pseudogene	-0.852632	0.140059	0.245732	FALSE	Mono_vs_21d	DESeq2	330.781	FALSE	FALSE	FALSE	FALSE	FALSE	FALSE	0.577833	-1.47557	0.966218
ENSG00000179277.9	MEIS3P1	processed_pseudogene	0.924907	0.000112481	0.000445724	FALSE	Mono_vs_21d	DESeq2	66.5113	FALSE	FALSE	FALSE	FALSE	FALSE	FALSE	0.239492	3.86196	1.16388
ENSG00000265519.1	CTD-3157E16.1	lincRNA	0.068012	0.814376	0.814084	FALSE	Mono_vs_21d	DESeq2	42.5883	FALSE	FALSE	FALSE	FALSE	FALSE	FALSE	0.289679	0.234784	1.11545
ENSG00000276855.1	CTD-3157E16.2	lincRNA	-0.436869	0.0278916	0.062928	FALSE	Mono_vs_21d	DESeq2	364.646	FALSE	FALSE	FALSE	FALSE	FALSE	FALSE	0.198685	-2.19881	1.01373
ENSG00000237057.2	AC015922.6	lincRNA	-1.33283	0.241581	0.396328	FALSE	Mono_vs_21d	DESeq2	3.173	FALSE	FALSE	FALSE	FALSE	FALSE	FALSE	1.13816	-1.17104	0.904432
ENSG00000227790.6	AC015922.5	transcribed_unprocessed_pseudogene	0.402445	0.685864	0.835317	FALSE	Mono_vs_21d	DESeq2	2.76857	FALSE	FALSE	FALSE	FALSE	FALSE	FALSE	0.994983	0.404474	0.904432
ENSG00000170425.3	ADORA2B	protein_coding	-0.498335	0.0571365	0.0992	FALSE	Mono_vs_21d	DESeq2	114.072	FALSE	FALSE	FALSE	FALSE	FALSE	FALSE	0.261969	-1.90226	1.20349
ENSG00000214941.7	ZSWIM7	protein_coding	0.301846	0.0481366	0.100147	FALSE	Mono_vs_21d	DESeq2	187.527	FALSE	FALSE	FALSE	FALSE	FALSE	FALSE	0.152744	1.97616	1.00295
ENSG00000011295.15	TTC19	protein_coding	-0.440925	0.000805116	0.00331704	FALSE	Mono_vs_21d	DESeq2	466.245	FALSE	FALSE	FALSE	FALSE	FALSE	FALSE	0.131579	-3.35103	0.876924
ENSG00000275413.1	CTC-529I10.1	antisense	-0.532346	0.417335	0.526393	FALSE	Mono_vs_21d	DESeq2	6.42198	FALSE	FALSE	FALSE	FALSE	FALSE	FALSE	0.656364	-0.811053	1.06593
ENSG00000141027.20	NCOR1	protein_coding	-0.608991	0.00555285	0.0235335	FALSE	Mono_vs_21d	DESeq2	1716.39	FALSE	FALSE	FALSE	TRUE	TRUE	FALSE	0.219608	-2.77308	0.639359
ENSG00000227782.2	CTC-529I10.2	antisense	-0.344012	0.435367	0.503983	FALSE	Mono_vs_21d	DESeq2	19.3336	FALSE	FALSE	FALSE	FALSE	FALSE	FALSE	0.441018	-0.780041	1.17879
ENSG00000243686.2	RPLP1P11	processed_pseudogene	0.965283	0.00553531	0.0151606	FALSE	Mono_vs_21d	DESeq2	27.2934	FALSE	FALSE	FALSE	FALSE	FALSE	FALSE	0.347961	2.77411	1.06632
ENSG00000108474.16	PIGL	protein_coding	-0.405509	0.0118114	0.0309067	FALSE	Mono_vs_21d	DESeq2	140.983	FALSE	FALSE	FALSE	FALSE	FALSE	FALSE	0.161061	-2.51773	0.987902
ENSG00000166582.9	CENPV	protein_coding	-1.61585	2.94766e-18	1.04269e-16	TRUE	Mono_vs_21d	DESeq2	149.276	FALSE	FALSE	FALSE	FALSE	FALSE	FALSE	0.185443	-8.71345	0.974864
ENSG00000170315.13	UBB	protein_coding	-0.461949	3.71275e-05	0.000242168	FALSE	Mono_vs_21d	DESeq2	9571.62	FALSE	FALSE	FALSE	FALSE	FALSE	FALSE	0.111997	-4.12466	0.759342
ENSG00000265401.1	RP11-138I1.4	antisense	-0.475874	9.50616e-05	0.000662059	FALSE	Mono_vs_21d	DESeq2	5824.89	FALSE	FALSE	FALSE	FALSE	FALSE	FALSE	0.121929	-3.90286	0.63164
ENSG00000264739.1	RP11-138I1.2	antisense	-1.26958	0.00196912	0.00591582	TRUE	Mono_vs_21d	DESeq2	36.9689	FALSE	FALSE	FALSE	FALSE	FALSE	FALSE	0.410223	-3.09485	1.11111
ENSG00000187688.14	TRPV2	protein_coding	-2.02569	1.10652e-19	5.58975e-18	TRUE	Mono_vs_21d	DESeq2	1015.42	FALSE	FALSE	FALSE	FALSE	FALSE	FALSE	0.223144	-9.07794	0.786407
ENSG00000239203.1	AC093484.4	processed_transcript	-1.89259	1.29458e-11	1.71351e-10	TRUE	Mono_vs_21d	DESeq2	67.4151	FALSE	FALSE	FALSE	FALSE	FALSE	FALSE	0.279586	-6.76924	1.16388
ENSG00000175061.17	LRRC75A-AS1	processed_transcript	0.106943	0.424817	0.681806	FALSE	Mono_vs_21d	DESeq2	5137.44	FALSE	FALSE	FALSE	FALSE	FALSE	FALSE	0.133998	0.798092	0.752851
ENSG00000277108.1	SNORD49B	snoRNA	-0.898927	1.50407e-05	7.00695e-05	FALSE	Mono_vs_21d	DESeq2	92.7009	FALSE	FALSE	FALSE	FALSE	FALSE	FALSE	0.207696	-4.32809	1.21603
ENSG00000277370.1	SNORD49A	snoRNA	-0.646398	0.309661	0.391657	FALSE	Mono_vs_21d	DESeq2	10.1479	FALSE	FALSE	FALSE	FALSE	FALSE	FALSE	0.63626	-1.01593	1.17879
ENSG00000266651.1	RP11-138I1.3	lincRNA	-0.997165	0.37278	0.502026	FALSE	Mono_vs_21d	DESeq2	3.07583	FALSE	FALSE	FALSE	FALSE	FALSE	FALSE	1.1188	-0.891279	1.01438
ENSG00000277512.1	SNORD65	snoRNA	0.0496391	0.939296	0.956727	FALSE	Mono_vs_21d	DESeq2	5.37938	FALSE	FALSE	FALSE	FALSE	FALSE	FALSE	0.651822	0.0761544	1.01962
ENSG00000181350.11	LRRC75A	protein_coding	0.221273	0.210787	0.410409	FALSE	Mono_vs_21d	DESeq2	1963.97	FALSE	FALSE	FALSE	FALSE	FALSE	FALSE	0.17682	1.2514	0.752851
ENSG00000141040.14	ZNF287	protein_coding	0.0891948	0.635118	0.66696	FALSE	Mono_vs_21d	DESeq2	110.028	FALSE	FALSE	FALSE	TRUE	FALSE	FALSE	0.187963	0.474535	1.16388
ENSG00000235554.1	AC005822.1	processed_pseudogene	-0.340095	0.00469641	0.0146666	FALSE	Mono_vs_21d	DESeq2	532.626	FALSE	FALSE	FALSE	FALSE	FALSE	FALSE	0.120296	-2.82715	0.938752
ENSG00000197566.9	ZNF624	protein_coding	0.985451	3.69563e-05	0.00016999	FALSE	Mono_vs_21d	DESeq2	63.4178	FALSE	FALSE	FALSE	TRUE	FALSE	FALSE	0.238855	4.12573	1.12432
ENSG00000231458.2	RNASEH1P2	processed_pseudogene	-0.590666	0.0154036	0.0341588	FALSE	Mono_vs_21d	DESeq2	51.7142	FALSE	FALSE	FALSE	FALSE	FALSE	FALSE	0.2438	-2.42275	1.14398
ENSG00000170160.16	CCDC144A	protein_coding	0.713655	0.120842	0.162938	FALSE	Mono_vs_21d	DESeq2	117.751	FALSE	FALSE	FALSE	FALSE	FALSE	FALSE	0.460053	1.55125	1.39703
ENSG00000266302.5	RP11-219A15.1	protein_coding	0.154494	0.445464	0.592583	FALSE	Mono_vs_21d	DESeq2	317.118	FALSE	FALSE	FALSE	FALSE	FALSE	FALSE	0.202483	0.762999	0.966218
ENSG00000226478.3	UPF3AP1	processed_pseudogene	-0.121905	0.458389	0.58452	FALSE	Mono_vs_21d	DESeq2	182.154	FALSE	FALSE	FALSE	FALSE	FALSE	FALSE	0.164403	-0.741502	1.01373
ENSG00000188933.14	USP32P1	transcribed_unprocessed_pseudogene	0.0524558	0.785916	0.848035	FALSE	Mono_vs_21d	DESeq2	283.891	FALSE	FALSE	FALSE	FALSE	FALSE	FALSE	0.193124	0.271617	1.01373
ENSG00000266129.1	SRP68P1	processed_pseudogene	-0.983259	0.00096624	0.00328046	FALSE	Mono_vs_21d	DESeq2	39.706	FALSE	FALSE	FALSE	FALSE	FALSE	FALSE	0.297941	-3.30018	1.06632
ENSG00000272815.1	RP11-219A15.4	processed_transcript	-0.146138	0.460137	0.46318	FALSE	Mono_vs_21d	DESeq2	122.715	FALSE	FALSE	FALSE	FALSE	FALSE	FALSE	0.197853	-0.738621	1.39703
ENSG00000264673.1	RP11-92B11.3	antisense	2.3387	0.0186171	0.0340297	TRUE	Mono_vs_21d	DESeq2	3.2262	FALSE	FALSE	FALSE	FALSE	FALSE	FALSE	0.993875	2.35311	1.38875
ENSG00000266486.1	FAM106CP	processed_pseudogene	1.45545	0.173341	0.306971	FALSE	Mono_vs_21d	DESeq2	3.25856	FALSE	FALSE	FALSE	FALSE	FALSE	FALSE	1.06897	1.36155	0.904432
ENSG00000226145.7	KRT16P6	transcribed_unprocessed_pseudogene	3.26767	0.00442063	0.00990491	TRUE	Mono_vs_21d	DESeq2	2.73822	FALSE	FALSE	FALSE	FALSE	FALSE	FALSE	1.14797	2.84647	1.38875
ENSG00000227300.12	KRT16P2	transcribed_unprocessed_pseudogene	4.19751	2.74783e-05	0.000137859	TRUE	Mono_vs_21d	DESeq2	6.27358	FALSE	FALSE	FALSE	FALSE	FALSE	FALSE	1.00098	4.19342	1.05687
ENSG00000131885.16	KRT17P1	transcribed_unprocessed_pseudogene	1.78902	0.0369478	0.0754848	FALSE	Mono_vs_21d	DESeq2	4.72618	FALSE	FALSE	FALSE	FALSE	FALSE	FALSE	0.857494	2.08634	1.08076
ENSG00000229749.1	COTL1P1	processed_pseudogene	-3.00869	0.0291669	0.0500444	FALSE	Mono_vs_21d	DESeq2	2.45414	FALSE	FALSE	FALSE	FALSE	FALSE	FALSE	1.37936	-2.18122	1.38875
ENSG00000133030.19	MPRIP	protein_coding	-1.70851	1.31205e-31	1.80282e-29	TRUE	Mono_vs_21d	DESeq2	4245.36	FALSE	FALSE	FALSE	FALSE	FALSE	FALSE	0.146058	-11.6975	0.759342
ENSG00000263624.1	RP11-45M22.3	antisense	-1.33519	5.66687e-07	3.49314e-06	TRUE	Mono_vs_21d	DESeq2	76.8424	FALSE	FALSE	FALSE	FALSE	FALSE	FALSE	0.266918	-5.00224	1.21603
ENSG00000278864.1	RP11-45M22.2	TEC	-1.84481	9.8692e-05	0.000414082	TRUE	Mono_vs_21d	DESeq2	46.1002	FALSE	FALSE	FALSE	FALSE	FALSE	FALSE	0.473784	-3.89379	1.11111
ENSG00000179598.5	PLD6	protein_coding	-0.600997	0.164514	0.255672	FALSE	Mono_vs_21d	DESeq2	29.3779	FALSE	FALSE	FALSE	FALSE	FALSE	FALSE	0.432357	-1.39005	1.08
ENSG00000264187.1	RP11-45M22.4	protein_coding	0.967763	3.60255e-05	0.000181216	FALSE	Mono_vs_21d	DESeq2	160.986	FALSE	FALSE	FALSE	FALSE	FALSE	FALSE	0.234235	4.13159	1.01864
ENSG00000154803.12	FLCN	protein_coding	1.24224	3.0435e-14	8.25144e-13	TRUE	Mono_vs_21d	DESeq2	717.598	FALSE	FALSE	FALSE	FALSE	TRUE	FALSE	0.163529	7.59646	0.791127
ENSG00000226359.1	ACTG1P24	processed_pseudogene	0.0885112	0.755765	0.751327	FALSE	Mono_vs_21d	DESeq2	63.7757	FALSE	FALSE	FALSE	FALSE	FALSE	FALSE	0.28456	0.311046	1.16388
ENSG00000265109.1	AC055811.1	miRNA	0.393741	0.76745	0.833954	FALSE	Mono_vs_21d	DESeq2	1.66357	FALSE	FALSE	FALSE	FALSE	FALSE	FALSE	1.3315	0.295712	1.01438
ENSG00000141030.12	COPS3	protein_coding	-0.529177	4.9255e-06	3.75367e-05	FALSE	Mono_vs_21d	DESeq2	726.152	FALSE	FALSE	FALSE	FALSE	FALSE	FALSE	0.115846	-4.56794	0.791127
ENSG00000205309.13	NT5M	protein_coding	3.81775	4.48671e-05	0.000208994	TRUE	Mono_vs_21d	DESeq2	4.20482	FALSE	FALSE	FALSE	FALSE	FALSE	FALSE	0.935524	4.08087	1.08076
ENSG00000215030.5	RPL13P12	processed_pseudogene	0.824751	0.000314153	0.00164199	FALSE	Mono_vs_21d	DESeq2	3432.64	FALSE	FALSE	FALSE	FALSE	FALSE	FALSE	0.228885	3.60334	0.757535
ENSG00000227158.1	AC073621.2	processed_pseudogene	-1.65223	0.046021	0.0950567	FALSE	Mono_vs_21d	DESeq2	4.62619	FALSE	FALSE	FALSE	FALSE	FALSE	FALSE	0.8281	-1.9952	1.01962
ENSG00000230865.1	TSEN15P1	processed_pseudogene	-0.861788	0.0091404	0.0218203	FALSE	Mono_vs_21d	DESeq2	23.9257	FALSE	FALSE	FALSE	FALSE	FALSE	FALSE	0.330598	-2.60676	1.15027
ENSG00000141026.5	MED9	protein_coding	0.546108	0.00261409	0.007265	FALSE	Mono_vs_21d	DESeq2	126.852	FALSE	FALSE	FALSE	FALSE	FALSE	FALSE	0.181442	3.00981	1.1648
ENSG00000108551.4	RASD1	protein_coding	2.55533	3.99004e-05	0.000252662	TRUE	Mono_vs_21d	DESeq2	710.259	FALSE	FALSE	FALSE	FALSE	FALSE	FALSE	0.622028	4.10806	0.779582
ENSG00000133027.17	PEMT	protein_coding	0.0518321	0.819331	0.775577	FALSE	Mono_vs_21d	DESeq2	133.314	FALSE	FALSE	FALSE	FALSE	FALSE	FALSE	0.22693	0.228405	1.20349
ENSG00000265511.1	RP11-524F11.1	antisense	-1.7868	0.207194	0.251429	FALSE	Mono_vs_21d	DESeq2	2.76012	FALSE	FALSE	FALSE	FALSE	FALSE	FALSE	1.41661	-1.26132	1.38875
ENSG00000264666.1	RP11-524F11.2	antisense	-0.661304	0.178369	0.254373	FALSE	Mono_vs_21d	DESeq2	13.5445	FALSE	FALSE	FALSE	FALSE	FALSE	FALSE	0.491385	-1.3458	1.17879
ENSG00000108557.17	RAI1	protein_coding	0.245143	0.285227	0.436521	FALSE	Mono_vs_21d	DESeq2	507.459	FALSE	FALSE	FALSE	FALSE	FALSE	FALSE	0.229395	1.06865	0.938752
ENSG00000072310.16	SREBF1	protein_coding	2.50809	2.68622e-17	1.43934e-15	TRUE	Mono_vs_21d	DESeq2	507.369	FALSE	FALSE	FALSE	TRUE	TRUE	FALSE	0.296484	8.45946	0.56194
ENSG00000175662.17	TOM1L2	protein_coding	-1.29367	3.68088e-16	1.05965e-14	TRUE	Mono_vs_21d	DESeq2	580.758	FALSE	FALSE	FALSE	FALSE	FALSE	FALSE	0.158759	-8.14862	0.938752
ENSG00000197815.4	RP1-253P7.4	antisense	-1.50421	0.0162747	0.0352888	TRUE	Mono_vs_21d	DESeq2	11.6068	FALSE	FALSE	FALSE	FALSE	FALSE	FALSE	0.62605	-2.4027	1.16479
ENSG00000171962.17	LRRC48	protein_coding	1.11461	0.000444668	0.00163134	TRUE	Mono_vs_21d	DESeq2	27.8317	FALSE	FALSE	FALSE	FALSE	FALSE	FALSE	0.317369	3.51205	1.08
ENSG00000171953.15	ATPAF2	protein_coding	-0.0044238	0.979387	0.895957	FALSE	Mono_vs_21d	DESeq2	98.4076	FALSE	FALSE	FALSE	FALSE	FALSE	FALSE	0.171221	-0.0258368	1.1648
ENSG00000232344.2	AC087163.2	processed_pseudogene	-0.222325	0.171809	0.287135	FALSE	Mono_vs_21d	DESeq2	300.864	FALSE	FALSE	FALSE	FALSE	FALSE	FALSE	0.162707	-1.36642	0.974864
ENSG00000280198.1	RP11-384M20.1	TEC	-0.447416	0.274966	0.382338	FALSE	Mono_vs_21d	DESeq2	14.6215	FALSE	FALSE	FALSE	FALSE	FALSE	FALSE	0.409835	-1.0917	1.08076
ENSG00000141034.9	GID4	protein_coding	0.495989	0.00282322	0.0103222	FALSE	Mono_vs_21d	DESeq2	270.192	FALSE	FALSE	FALSE	FALSE	FALSE	FALSE	0.166085	2.98636	0.845251
ENSG00000108591.9	DRG2	protein_coding	0.0941284	0.506417	0.627482	FALSE	Mono_vs_21d	DESeq2	285.542	FALSE	FALSE	FALSE	FALSE	FALSE	FALSE	0.141668	0.664428	1.01373
ENSG00000279428.1	RP11-258F1.2	TEC	0.404295	0.16963	0.255329	FALSE	Mono_vs_21d	DESeq2	55.9343	FALSE	FALSE	FALSE	FALSE	FALSE	FALSE	0.294377	1.37339	1.11545
ENSG00000091536.16	MYO15A	protein_coding	1.99366	0.000103926	0.000420231	TRUE	Mono_vs_21d	DESeq2	15.9488	FALSE	FALSE	FALSE	FALSE	FALSE	FALSE	0.513667	3.88124	1.15027
ENSG00000266677.1	RP11-258F1.1	antisense	0.163388	0.637502	0.653992	FALSE	Mono_vs_21d	DESeq2	84.7311	FALSE	FALSE	FALSE	FALSE	FALSE	FALSE	0.346752	0.471195	1.20349
ENSG00000091542.8	ALKBH5	protein_coding	0.163632	0.318354	0.504614	FALSE	Mono_vs_21d	DESeq2	1338.14	FALSE	FALSE	FALSE	FALSE	FALSE	FALSE	0.163986	0.997846	0.860723
ENSG00000131899.10	LLGL1	protein_coding	0.0316059	0.872993	0.963401	FALSE	Mono_vs_21d	DESeq2	559.77	FALSE	FALSE	FALSE	FALSE	FALSE	FALSE	0.197712	0.159858	0.938752
ENSG00000177731.15	FLII	protein_coding	-0.523988	0.00179231	0.00761237	FALSE	Mono_vs_21d	DESeq2	1699.63	FALSE	FALSE	FALSE	FALSE	FALSE	FALSE	0.167802	-3.12265	0.757535
ENSG00000177427.12	MIEF2	protein_coding	-0.205987	0.418686	0.477686	FALSE	Mono_vs_21d	DESeq2	69.1551	FALSE	FALSE	FALSE	FALSE	FALSE	FALSE	0.254713	-0.808702	1.21856
ENSG00000177302.14	TOP3A	protein_coding	-0.164716	0.29978	0.431404	FALSE	Mono_vs_21d	DESeq2	293.157	FALSE	FALSE	FALSE	FALSE	FALSE	FALSE	0.158854	-1.03691	1.00295
ENSG00000237382.2	RPL21P121	processed_pseudogene	-1.43145	0.192915	0.273515	FALSE	Mono_vs_21d	DESeq2	2.66223	FALSE	FALSE	FALSE	FALSE	FALSE	FALSE	1.09942	-1.30201	1.16479
ENSG00000176994.10	SMCR8	protein_coding	0.0767618	0.702723	0.935116	FALSE	Mono_vs_21d	DESeq2	578.285	FALSE	FALSE	FALSE	FALSE	FALSE	FALSE	0.201133	0.381648	0.786407
ENSG00000176974.17	SHMT1	protein_coding	-0.0293945	0.915981	0.830308	FALSE	Mono_vs_21d	DESeq2	66.5751	FALSE	FALSE	FALSE	FALSE	FALSE	FALSE	0.278628	-0.105497	1.21856
ENSG00000186831.11	KRT17P2	transcribed_unprocessed_pseudogene	1.72028	0.0456881	0.0945509	FALSE	Mono_vs_21d	DESeq2	4.5766	FALSE	FALSE	FALSE	FALSE	FALSE	FALSE	0.860888	1.99826	1.01962
ENSG00000214856.11	KRT16P1	transcribed_unprocessed_pseudogene	5.17356	3.61487e-06	2.1195e-05	TRUE	Mono_vs_21d	DESeq2	5.88577	FALSE	FALSE	FALSE	FALSE	FALSE	FALSE	1.11683	4.63238	1.08076
ENSG00000229526.2	KRT16P4	transcribed_processed_pseudogene	2.7033	0.048953	0.127532	FALSE	Mono_vs_21d	DESeq2	1.86295	FALSE	FALSE	FALSE	FALSE	FALSE	FALSE	1.37293	1.969	0.764527
ENSG00000230662.1	TNPO1P2	processed_pseudogene	-0.311675	0.318445	0.450977	FALSE	Mono_vs_21d	DESeq2	373.47	FALSE	FALSE	FALSE	FALSE	FALSE	FALSE	0.312406	-0.997659	1.00295
ENSG00000171916.16	LGALS9C	protein_coding	1.93443	0.0545037	0.110209	FALSE	Mono_vs_21d	DESeq2	3.50197	FALSE	FALSE	FALSE	FALSE	FALSE	FALSE	1.00604	1.92281	1.01438
ENSG00000273018.5	CTD-2303H24.2	processed_transcript	0.341329	0.0897848	0.167361	FALSE	Mono_vs_21d	DESeq2	342.186	FALSE	FALSE	FALSE	FALSE	FALSE	FALSE	0.201192	1.69653	1.00295
ENSG00000233327.10	USP32P2	transcribed_unprocessed_pseudogene	0.323688	0.135427	0.266449	FALSE	Mono_vs_21d	DESeq2	253.947	FALSE	FALSE	FALSE	FALSE	FALSE	FALSE	0.216798	1.49304	0.845251
ENSG00000213077.5	FAM106A	protein_coding	1.40307	0.0165851	0.0358315	TRUE	Mono_vs_21d	DESeq2	9.87414	FALSE	FALSE	FALSE	FALSE	FALSE	FALSE	0.585642	2.39578	1.16479
ENSG00000227689.1	SRP68P2	processed_pseudogene	-0.849802	0.00283103	0.00803342	FALSE	Mono_vs_21d	DESeq2	42.1069	FALSE	FALSE	FALSE	FALSE	FALSE	FALSE	0.284642	-2.98551	1.12432
ENSG00000154874.14	CCDC144B	transcribed_unprocessed_pseudogene	1.00588	0.0585931	0.100488	FALSE	Mono_vs_21d	DESeq2	122.472	FALSE	FALSE	FALSE	FALSE	FALSE	FALSE	0.531862	1.89123	1.21603
ENSG00000227077.3	AC107983.4	processed_pseudogene	0.675855	0.00663894	0.0203842	FALSE	Mono_vs_21d	DESeq2	1156.89	FALSE	FALSE	FALSE	FALSE	FALSE	FALSE	0.248986	2.71443	0.905599
ENSG00000189375.10	TBC1D28	protein_coding	0.0876	0.927183	0.90832	FALSE	Mono_vs_21d	DESeq2	4.29652	FALSE	FALSE	FALSE	FALSE	FALSE	FALSE	0.958527	0.0913902	1.08076
ENSG00000174977.8	AC026271.5	processed_pseudogene	0.413979	0.00113766	0.00399954	FALSE	Mono_vs_21d	DESeq2	836.073	FALSE	FALSE	FALSE	FALSE	FALSE	FALSE	0.127219	3.25407	1.00151
ENSG00000249459.8	ZNF286B	protein_coding	0.481688	0.0152295	0.0439318	FALSE	Mono_vs_21d	DESeq2	270.135	FALSE	FALSE	FALSE	TRUE	FALSE	FALSE	0.198481	2.42687	0.845251
ENSG00000264885.1	RP11-815I9.4	sense_intronic	1.7999	9.1766e-23	6.11843e-21	TRUE	Mono_vs_21d	DESeq2	416.953	FALSE	FALSE	FALSE	FALSE	FALSE	FALSE	0.183277	9.82063	0.779582
ENSG00000240445.3	FOXO3B	processed_pseudogene	1.85061	5.41398e-07	6.78605e-06	TRUE	Mono_vs_21d	DESeq2	410.793	FALSE	FALSE	FALSE	FALSE	FALSE	FALSE	0.369308	5.01103	0.56194
ENSG00000224126.2	UBE2SP2	processed_pseudogene	-1.99275	5.16873e-11	6.02944e-10	TRUE	Mono_vs_21d	DESeq2	115.272	FALSE	FALSE	FALSE	FALSE	FALSE	FALSE	0.303496	-6.56599	1.21603
ENSG00000108448.20	TRIM16L	protein_coding	0.649473	7.95117e-07	6.29913e-06	FALSE	Mono_vs_21d	DESeq2	407.796	FALSE	FALSE	FALSE	FALSE	FALSE	FALSE	0.131564	4.93656	0.895055
ENSG00000265693.1	RP11-815I9.5	transcribed_processed_pseudogene	0.194217	0.824384	0.84673	FALSE	Mono_vs_21d	DESeq2	4.40937	FALSE	FALSE	FALSE	FALSE	FALSE	FALSE	0.875203	0.22191	1.06593
ENSG00000171931.12	FBXW10	protein_coding	1.42541	0.00945404	0.0239576	TRUE	Mono_vs_21d	DESeq2	8.66532	FALSE	FALSE	FALSE	FALSE	FALSE	FALSE	0.549254	2.59518	1.06593
ENSG00000171928.13	TVP23B	protein_coding	-0.495123	0.00128259	0.00445756	FALSE	Mono_vs_21d	DESeq2	903.39	FALSE	FALSE	FALSE	FALSE	FALSE	FALSE	0.153772	-3.21985	0.998392
ENSG00000265478.2	CTD-2145A24.5	lincRNA	-0.769834	0.339357	0.447286	FALSE	Mono_vs_21d	DESeq2	4.51029	FALSE	FALSE	FALSE	FALSE	FALSE	FALSE	0.805741	-0.955437	1.08076
ENSG00000250111.3	AC107982.4	unprocessed_pseudogene	1.87209	0.00669053	0.0163682	TRUE	Mono_vs_21d	DESeq2	11.1552	FALSE	FALSE	FALSE	FALSE	FALSE	FALSE	0.690334	2.71187	1.17879
ENSG00000141127.14	PRPSAP2	protein_coding	-0.588224	0.000193085	0.000845823	FALSE	Mono_vs_21d	DESeq2	241.853	FALSE	FALSE	FALSE	FALSE	FALSE	FALSE	0.15779	-3.7279	0.974864
ENSG00000264273.1	CTD-2145A24.4	antisense	-0.755832	0.52818	0.782751	FALSE	Mono_vs_21d	DESeq2	1.41521	FALSE	FALSE	FALSE	FALSE	FALSE	FALSE	1.19824	-0.630787	0.764527
ENSG00000235672.1	AC090286.2	transcribed_processed_pseudogene	-0.847038	0.00435188	0.0115796	FALSE	Mono_vs_21d	DESeq2	46.158	FALSE	FALSE	FALSE	FALSE	FALSE	FALSE	0.297054	-2.85146	1.14126
ENSG00000154025.15	SLC5A10	protein_coding	-2.03399	8.80736e-06	4.30786e-05	TRUE	Mono_vs_21d	DESeq2	72.6786	FALSE	FALSE	FALSE	FALSE	FALSE	FALSE	0.457637	-4.44456	1.21856
ENSG00000188522.14	FAM83G	protein_coding	-2.81557	8.24081e-15	2.02631e-13	TRUE	Mono_vs_21d	DESeq2	658.462	FALSE	FALSE	FALSE	FALSE	FALSE	FALSE	0.362653	-7.76382	0.938752
ENSG00000265185.5	SNORD3B-1	snoRNA	-1.2165	0.142874	0.232132	FALSE	Mono_vs_21d	DESeq2	6.67734	FALSE	FALSE	FALSE	FALSE	FALSE	FALSE	0.830277	-1.46517	1.05687
ENSG00000262074.6	SNORD3B-2	snoRNA	-1.28383	0.131935	0.217909	FALSE	Mono_vs_21d	DESeq2	6.87404	FALSE	FALSE	FALSE	FALSE	FALSE	FALSE	0.852184	-1.50651	1.05687
ENSG00000262202.4	RP11-160E2.6	lincRNA	-0.625415	0.481226	0.547318	FALSE	Mono_vs_21d	DESeq2	5.18321	FALSE	FALSE	FALSE	FALSE	FALSE	FALSE	0.887956	-0.704331	1.16479
ENSG00000277947.1	SNORD3D	snoRNA	-0.790002	0.452809	0.553141	FALSE	Mono_vs_21d	DESeq2	3.66542	FALSE	FALSE	FALSE	FALSE	FALSE	FALSE	1.0523	-0.750739	1.08076
ENSG00000281000.1	SNORD3D	snoRNA	-0.790002	0.452809	0.558586	FALSE	Mono_vs_21d	DESeq2	3.66542	FALSE	FALSE	FALSE	FALSE	FALSE	FALSE	1.0523	-0.750739	1.06593
ENSG00000263934.4	SNORD3A	snoRNA	-1.41935	0.0940041	0.163651	FALSE	Mono_vs_21d	DESeq2	7.14861	FALSE	FALSE	FALSE	FALSE	FALSE	FALSE	0.847555	-1.67464	1.08076
ENSG00000264940.4	SNORD3C	snoRNA	-1.06889	0.215873	0.319945	FALSE	Mono_vs_21d	DESeq2	6.10926	FALSE	FALSE	FALSE	FALSE	FALSE	FALSE	0.863695	-1.23758	1.06593
ENSG00000072134.15	EPN2	protein_coding	-0.439057	0.0237401	0.0684289	FALSE	Mono_vs_21d	DESeq2	493.03	FALSE	FALSE	FALSE	FALSE	FALSE	FALSE	0.194161	-2.26131	0.779582
ENSG00000265263.1	RP11-135L13.4	antisense	-0.356557	0.0987323	0.183011	FALSE	Mono_vs_21d	DESeq2	226.164	FALSE	FALSE	FALSE	FALSE	FALSE	FALSE	0.215961	-1.65103	0.987902
ENSG00000108641.14	B9D1	protein_coding	0.421025	0.0632627	0.112949	FALSE	Mono_vs_21d	DESeq2	61.4107	FALSE	FALSE	FALSE	FALSE	FALSE	FALSE	0.226681	1.85734	1.14398
ENSG00000166484.19	MAPK7	protein_coding	2.51818	1.79454e-44	4.47064e-42	TRUE	Mono_vs_21d	DESeq2	377.101	FALSE	FALSE	FALSE	FALSE	FALSE	FALSE	0.179998	13.99	1.00295
ENSG00000166482.11	MFAP4	protein_coding	8.3891	0	0	TRUE	Mono_vs_21d	DESeq2	2009.59	FALSE	FALSE	FALSE	FALSE	FALSE	FALSE	0.195908	42.8217	0.639359
ENSG00000128482.15	RNF112	protein_coding	2.80593	4.93772e-06	2.76863e-05	TRUE	Mono_vs_21d	DESeq2	17.5228	FALSE	FALSE	FALSE	FALSE	FALSE	FALSE	0.614337	4.56742	1.11111
ENSG00000265126.1	CTB-187M2.2	antisense	2.50832	0.219573	0.337088	FALSE	Mono_vs_21d	DESeq2	1.02936	FALSE	FALSE	FALSE	FALSE	FALSE	FALSE	2.04317	1.22766	1.01438
ENSG00000189343.7	RPS2P46	processed_pseudogene	-0.0170812	0.924047	1	FALSE	Mono_vs_21d	DESeq2	8614.23	FALSE	FALSE	FALSE	FALSE	FALSE	FALSE	0.179165	-0.0953374	0.757535
ENSG00000142494.13	SLC47A1	protein_coding	0.656213	0.40547	0.534093	FALSE	Mono_vs_21d	DESeq2	3.61702	FALSE	FALSE	FALSE	FALSE	FALSE	FALSE	0.78882	0.831892	1.01438
ENSG00000228331.2	RPL17P43	processed_pseudogene	0.472241	0.00515585	0.0192492	FALSE	Mono_vs_21d	DESeq2	1682.68	FALSE	FALSE	FALSE	FALSE	FALSE	FALSE	0.16883	2.79713	0.752851
ENSG00000266079.4	SNORA59B	snoRNA	-2.38094	0.0809963	0.15247	FALSE	Mono_vs_21d	DESeq2	3.1735	FALSE	FALSE	FALSE	FALSE	FALSE	FALSE	1.36448	-1.74493	1.01438
ENSG00000266179.2	RP11-1113L8.6	processed_pseudogene	0.555414	0.00355318	0.0107689	FALSE	Mono_vs_21d	DESeq2	280.529	FALSE	FALSE	FALSE	FALSE	FALSE	FALSE	0.190515	2.91532	1.01373
ENSG00000271900.1	RP11-1113L8.7	processed_pseudogene	-0.405976	0.704962	0.95738	FALSE	Mono_vs_21d	DESeq2	2.06717	FALSE	FALSE	FALSE	FALSE	FALSE	FALSE	1.07222	-0.378631	0.764527
ENSG00000242752.3	NMTRQ-TTG12-1	unprocessed_pseudogene	-1.87207	0.202773	0.420207	FALSE	Mono_vs_21d	DESeq2	1.30117	FALSE	FALSE	FALSE	FALSE	FALSE	FALSE	1.4698	-1.27369	0.702083
ENSG00000072210.18	ALDH3A2	protein_coding	0.919553	6.58984e-05	0.000349488	FALSE	Mono_vs_21d	DESeq2	492.068	FALSE	FALSE	FALSE	FALSE	FALSE	FALSE	0.230428	3.99063	0.895055
ENSG00000083290.19	ULK2	protein_coding	0.450141	0.00280866	0.00913191	FALSE	Mono_vs_21d	DESeq2	336.187	FALSE	FALSE	FALSE	FALSE	FALSE	FALSE	0.150653	2.98794	0.966218
ENSG00000231096.1	AC015726.1	processed_pseudogene	0.294554	0.39029	0.485156	FALSE	Mono_vs_21d	DESeq2	27.2219	FALSE	FALSE	FALSE	FALSE	FALSE	FALSE	0.342867	0.859091	1.11111
ENSG00000270091.1	RP11-78O7.2	lincRNA	0.992442	0.244798	0.355803	FALSE	Mono_vs_21d	DESeq2	5.76329	FALSE	FALSE	FALSE	FALSE	FALSE	FALSE	0.85329	1.16308	1.05687
ENSG00000108599.14	AKAP10	protein_coding	0.0178012	0.889503	1	FALSE	Mono_vs_21d	DESeq2	673.968	FALSE	FALSE	FALSE	FALSE	FALSE	FALSE	0.128128	0.138933	0.895055
ENSG00000128487.16	SPECC1	protein_coding	0.279442	0.0856131	0.1618	FALSE	Mono_vs_21d	DESeq2	952.536	FALSE	FALSE	FALSE	FALSE	FALSE	FALSE	0.16256	1.71901	0.998392
ENSG00000225014.1	KCTD9P1	transcribed_processed_pseudogene	-0.861174	0.00836503	0.0206533	FALSE	Mono_vs_21d	DESeq2	53.1819	FALSE	FALSE	FALSE	FALSE	FALSE	FALSE	0.326577	-2.63697	1.12432
ENSG00000154898.15	CCDC144CP	transcribed_processed_pseudogene	0.845632	0.0621059	0.113646	FALSE	Mono_vs_21d	DESeq2	60.3738	FALSE	FALSE	FALSE	FALSE	FALSE	FALSE	0.453291	1.86554	1.11545
ENSG00000214832.5	UPF3AP2	transcribed_processed_pseudogene	-0.137817	0.384648	0.524157	FALSE	Mono_vs_21d	DESeq2	276.29	FALSE	FALSE	FALSE	FALSE	FALSE	FALSE	0.158526	-0.869364	0.987902
ENSG00000189423.11	USP32P3	transcribed_unprocessed_pseudogene	-0.100654	0.566721	0.67787	FALSE	Mono_vs_21d	DESeq2	146.706	FALSE	FALSE	FALSE	FALSE	FALSE	FALSE	0.175697	-0.572888	1.01373
ENSG00000237911.2	SRP68P3	unprocessed_pseudogene	-0.778934	0.00655987	0.0169472	FALSE	Mono_vs_21d	DESeq2	40.3384	FALSE	FALSE	FALSE	FALSE	FALSE	FALSE	0.286542	-2.7184	1.11111
ENSG00000170298.15	LGALS9B	protein_coding	1.87025	0.141145	0.185455	FALSE	Mono_vs_21d	DESeq2	2.62128	FALSE	FALSE	FALSE	FALSE	FALSE	FALSE	1.27095	1.47154	1.38875
ENSG00000229586.2	TNPO1P3	processed_pseudogene	-0.27203	0.384933	0.524438	FALSE	Mono_vs_21d	DESeq2	377.817	FALSE	FALSE	FALSE	FALSE	FALSE	FALSE	0.313095	-0.868844	0.987902
ENSG00000230088.1	KRT16P5	processed_pseudogene	3.88655	0.0219821	0.0513829	FALSE	Mono_vs_21d	DESeq2	1.73073	FALSE	FALSE	FALSE	FALSE	FALSE	FALSE	1.69668	2.29068	1.01438
ENSG00000214822.8	KRT16P3	transcribed_unprocessed_pseudogene	4.35974	4.35709e-07	3.09e-06	TRUE	Mono_vs_21d	DESeq2	8.53233	FALSE	FALSE	FALSE	FALSE	FALSE	FALSE	0.86286	5.05266	1.06593
ENSG00000231645.2	KRT17P6	transcribed_unprocessed_pseudogene	1.34987	0.275994	0.602339	FALSE	Mono_vs_21d	DESeq2	2.32836	FALSE	FALSE	FALSE	FALSE	FALSE	FALSE	1.23914	1.08936	0.584797
ENSG00000235323.2	COTL1P2	processed_pseudogene	-5.01625	0.000107354	0.000427781	TRUE	Mono_vs_21d	DESeq2	5.45902	FALSE	FALSE	FALSE	FALSE	FALSE	FALSE	1.29507	-3.87334	1.16479
ENSG00000231258.2	ZSWIM5P2	unprocessed_pseudogene	-0.0368399	0.927915	0.891596	FALSE	Mono_vs_21d	DESeq2	19.4004	FALSE	FALSE	FALSE	FALSE	FALSE	FALSE	0.407211	-0.0904689	1.11111
ENSG00000188013.6	MEIS3P2	processed_pseudogene	1.06299	1.50587e-05	7.5277e-05	TRUE	Mono_vs_21d	DESeq2	50.3206	FALSE	FALSE	FALSE	FALSE	FALSE	FALSE	0.245617	4.32783	1.12432
ENSG00000226096.1	AC087499.9	processed_pseudogene	-1.33283	0.241581	0.325884	FALSE	Mono_vs_21d	DESeq2	3.173	FALSE	FALSE	FALSE	FALSE	FALSE	FALSE	1.13816	-1.17104	1.16479
ENSG00000235546.2	AC087499.5	processed_pseudogene	-0.0465409	0.861826	0.832908	FALSE	Mono_vs_21d	DESeq2	50.783	FALSE	FALSE	FALSE	FALSE	FALSE	FALSE	0.267398	-0.174051	1.14126
ENSG00000227685.1	AC087499.10	lincRNA	0.132511	0.726134	0.775656	FALSE	Mono_vs_21d	DESeq2	22.2763	FALSE	FALSE	FALSE	FALSE	FALSE	FALSE	0.378309	0.350273	1.06632
ENSG00000236504.2	AC087499.7	unprocessed_pseudogene	0.402445	0.685864	0.622289	FALSE	Mono_vs_21d	DESeq2	2.76857	FALSE	FALSE	FALSE	FALSE	FALSE	FALSE	0.994983	0.404474	1.38875
ENSG00000226521.7	AC126365.1	transcribed_unprocessed_pseudogene	-0.217119	0.351971	0.435047	FALSE	Mono_vs_21d	DESeq2	79.8494	FALSE	FALSE	FALSE	FALSE	FALSE	FALSE	0.233268	-0.930772	1.16388
ENSG00000187870.7	RNFT1P3	unprocessed_pseudogene	0.254017	0.492281	0.57541	FALSE	Mono_vs_21d	DESeq2	27.8337	FALSE	FALSE	FALSE	FALSE	FALSE	FALSE	0.369918	0.686686	1.11111
ENSG00000218454.2	HNRNPA1P19	processed_pseudogene	0.0091507	0.967877	0.869388	FALSE	Mono_vs_21d	DESeq2	74.1682	FALSE	FALSE	FALSE	FALSE	FALSE	FALSE	0.227225	0.0402715	1.20349
ENSG00000213671.3	OLA1P2	processed_pseudogene	-0.88419	3.35561e-06	1.85967e-05	FALSE	Mono_vs_21d	DESeq2	116.293	FALSE	FALSE	FALSE	FALSE	FALSE	FALSE	0.19024	-4.64776	1.16388
ENSG00000226549.3	SCDP1	processed_pseudogene	3.61123	1.31502e-12	2.86086e-11	TRUE	Mono_vs_21d	DESeq2	632.172	FALSE	FALSE	FALSE	FALSE	FALSE	FALSE	0.509146	7.09272	0.791127
ENSG00000264215.1	RP11-283C24.1	lincRNA	2.82336	1.06358e-07	9.49163e-07	TRUE	Mono_vs_21d	DESeq2	490.294	FALSE	FALSE	FALSE	FALSE	FALSE	FALSE	0.531155	5.31551	0.938752
ENSG00000264662.1	RP11-283C24.2	processed_pseudogene	2.76009	8.8989e-07	5.32534e-06	TRUE	Mono_vs_21d	DESeq2	124.978	FALSE	FALSE	FALSE	FALSE	FALSE	FALSE	0.561616	4.91454	1.20349
ENSG00000226981.2	ABHD17AP6	unprocessed_pseudogene	0.311521	0.333367	0.404052	FALSE	Mono_vs_21d	DESeq2	110.861	FALSE	FALSE	FALSE	FALSE	FALSE	FALSE	0.322034	0.967354	1.21603
ENSG00000205212.3	CCDC144NL	protein_coding	1.08941	0.50215	0.908764	FALSE	Mono_vs_21d	DESeq2	1.55007	FALSE	FALSE	FALSE	FALSE	FALSE	FALSE	1.6233	0.671111	0.584797
ENSG00000233098.8	CCDC144NL-AS1	antisense	0.058043	0.706979	0.788225	FALSE	Mono_vs_21d	DESeq2	349.524	FALSE	FALSE	FALSE	FALSE	FALSE	FALSE	0.154404	0.375917	1.01373
ENSG00000265790.1	RNASEH1P1	processed_pseudogene	-0.342782	0.252991	0.35103	FALSE	Mono_vs_21d	DESeq2	35.4457	FALSE	FALSE	FALSE	FALSE	FALSE	FALSE	0.299867	-1.14311	1.11111
ENSG00000124422.11	USP22	protein_coding	-0.107154	0.352592	0.597581	FALSE	Mono_vs_21d	DESeq2	3118.11	FALSE	FALSE	FALSE	FALSE	FALSE	FALSE	0.115272	-0.929574	0.755686
ENSG00000263986.1	RP11-746M1.1	antisense	0.261058	0.28457	0.419497	FALSE	Mono_vs_21d	DESeq2	319.253	FALSE	FALSE	FALSE	FALSE	FALSE	FALSE	0.243955	1.07011	0.987902
ENSG00000109016.17	DHRS7B	protein_coding	0.303493	0.076325	0.125531	FALSE	Mono_vs_21d	DESeq2	122.88	FALSE	FALSE	FALSE	FALSE	FALSE	FALSE	0.171231	1.77242	1.21603
ENSG00000178307.9	TMEM11	protein_coding	-0.149508	0.428915	0.566948	FALSE	Mono_vs_21d	DESeq2	191.186	FALSE	FALSE	FALSE	FALSE	FALSE	FALSE	0.188999	-0.791049	0.987902
ENSG00000235530.6	AC087294.2	antisense	-0.599171	0.549981	0.602544	FALSE	Mono_vs_21d	DESeq2	2.98522	FALSE	FALSE	FALSE	FALSE	FALSE	FALSE	1.00231	-0.597789	1.16479
ENSG00000274180.1	NATD1	protein_coding	1.46971	3.71523e-12	6.07098e-11	TRUE	Mono_vs_21d	DESeq2	185.779	FALSE	FALSE	FALSE	FALSE	FALSE	FALSE	0.211542	6.94761	1.00295
ENSG00000266563.1	EIF1P5	unprocessed_pseudogene	0.689092	8.40384e-07	1.0169e-05	FALSE	Mono_vs_21d	DESeq2	446.166	FALSE	FALSE	FALSE	FALSE	FALSE	FALSE	0.139896	4.92575	0.56194
ENSG00000034152.18	MAP2K3	protein_coding	-2.13806	8.98099e-13	2.00344e-11	TRUE	Mono_vs_21d	DESeq2	586.057	FALSE	FALSE	FALSE	FALSE	FALSE	FALSE	0.299227	-7.14528	0.791127
ENSG00000184185.9	KCNJ12	protein_coding	1.21765	0.230381	0.382614	FALSE	Mono_vs_21d	DESeq2	2.56207	FALSE	FALSE	FALSE	FALSE	FALSE	FALSE	1.01523	1.19938	0.904432
ENSG00000244582.2	RPL21P120	processed_pseudogene	0.555756	0.000173421	0.00106332	FALSE	Mono_vs_21d	DESeq2	1378.67	FALSE	FALSE	FALSE	FALSE	FALSE	FALSE	0.148009	3.75489	0.678577
ENSG00000212719.10	C17orf51	protein_coding	-0.000113638	0.99958	1	FALSE	Mono_vs_21d	DESeq2	244.038	FALSE	FALSE	FALSE	FALSE	FALSE	FALSE	0.216088	-0.000525886	0.987902
ENSG00000272780.5	RP11-822E23.8	processed_transcript	0.0840907	0.715882	0.639187	FALSE	Mono_vs_21d	DESeq2	105.543	FALSE	FALSE	FALSE	FALSE	FALSE	FALSE	0.231039	0.363968	1.39703
ENSG00000266466.1	RP11-822E23.2	antisense	0.547396	0.439356	0.512309	FALSE	Mono_vs_21d	DESeq2	3.70207	FALSE	FALSE	FALSE	FALSE	FALSE	FALSE	0.707888	0.773281	1.16479
ENSG00000260157.3	CH17-53B9.2	transcribed_unprocessed_pseudogene	-0.0683808	0.904777	0.876924	FALSE	Mono_vs_21d	DESeq2	10.6209	FALSE	FALSE	FALSE	FALSE	FALSE	FALSE	0.57161	-0.119628	1.11111
ENSG00000265019.1	NCOR1P2	unprocessed_pseudogene	-0.76257	0.165898	0.260021	FALSE	Mono_vs_21d	DESeq2	15.968	FALSE	FALSE	FALSE	FALSE	FALSE	FALSE	0.550391	-1.38551	1.06632
ENSG00000263563.5	UBBP4	transcribed_unprocessed_pseudogene	-0.493331	4.89623e-05	0.000310506	FALSE	Mono_vs_21d	DESeq2	4288.07	FALSE	FALSE	FALSE	FALSE	FALSE	FALSE	0.121494	-4.06053	0.759342
ENSG00000256618.2	MTRNR2L1	protein_coding	0.524956	0.00039324	0.0020079	FALSE	Mono_vs_21d	DESeq2	1482.34	FALSE	FALSE	FALSE	FALSE	FALSE	FALSE	0.148101	3.54458	0.757535
ENSG00000243655.2	RP11-846F4.12	antisense	0.460372	0.117513	0.189469	FALSE	Mono_vs_21d	DESeq2	59.7463	FALSE	FALSE	FALSE	FALSE	FALSE	FALSE	0.294111	1.5653	1.12432
ENSG00000273754.1	AC132825.1	miRNA	0.903421	0.104969	0.168324	FALSE	Mono_vs_21d	DESeq2	7.20317	FALSE	FALSE	FALSE	FALSE	FALSE	FALSE	0.557245	1.62123	1.16479
ENSG00000240103.2	RP11-846F4.6	unprocessed_pseudogene	-0.346086	0.0289434	0.0670165	FALSE	Mono_vs_21d	DESeq2	248.716	FALSE	FALSE	FALSE	FALSE	FALSE	FALSE	0.158446	-2.18426	0.974864
ENSG00000264316.1	RP11-846F4.9	unprocessed_pseudogene	0.598448	0.406462	0.533149	FALSE	Mono_vs_21d	DESeq2	4.79416	FALSE	FALSE	FALSE	FALSE	FALSE	FALSE	0.720903	0.830137	1.01962
ENSG00000266736.1	GTF2IP6	unprocessed_pseudogene	0.526983	0.528031	0.617493	FALSE	Mono_vs_21d	DESeq2	5.56196	FALSE	FALSE	FALSE	FALSE	FALSE	FALSE	0.835136	0.631015	1.08076
ENSG00000265646.2	TUFMP1	processed_pseudogene	-0.358271	0.135945	0.20141	FALSE	Mono_vs_21d	DESeq2	78.4051	FALSE	FALSE	FALSE	FALSE	FALSE	FALSE	0.240279	-1.49106	1.20349
ENSG00000239223.3	RPL34P31	processed_pseudogene	0.817593	1.16896e-06	8.59854e-06	FALSE	Mono_vs_21d	DESeq2	710.263	FALSE	FALSE	FALSE	FALSE	FALSE	FALSE	0.1682	4.86083	0.938752
ENSG00000213664.4	RPS16P8	processed_pseudogene	0.560273	0.542688	0.65798	FALSE	Mono_vs_21d	DESeq2	2.79073	FALSE	FALSE	FALSE	FALSE	FALSE	FALSE	0.920361	0.608754	1.01438
ENSG00000109046.14	WSB1	protein_coding	-0.0932463	0.679736	0.936183	FALSE	Mono_vs_21d	DESeq2	4921.12	FALSE	FALSE	FALSE	FALSE	FALSE	FALSE	0.225875	-0.412823	0.759342
ENSG00000266356.1	RP11-578C11.2	unprocessed_pseudogene	-1.05932	1.80822e-08	1.70533e-07	TRUE	Mono_vs_21d	DESeq2	152.903	FALSE	FALSE	FALSE	FALSE	FALSE	FALSE	0.188176	-5.62941	1.01864
ENSG00000141068.13	KSR1	protein_coding	1.18623	0.000458702	0.00176773	TRUE	Mono_vs_21d	DESeq2	170.589	FALSE	FALSE	FALSE	FALSE	FALSE	FALSE	0.338558	3.50378	1.01864
ENSG00000263368.1	RP11-720N19.1	processed_pseudogene	-1.20325	0.000151291	0.000590645	TRUE	Mono_vs_21d	DESeq2	52.1302	FALSE	FALSE	FALSE	FALSE	FALSE	FALSE	0.317569	-3.78894	1.14126
ENSG00000266728.5	AC015688.3	protein_coding	0.960757	0.0518142	0.0977549	FALSE	Mono_vs_21d	DESeq2	20.6874	FALSE	FALSE	FALSE	FALSE	FALSE	FALSE	0.494045	1.94467	1.11111
ENSG00000266872.1	RP11-19P22.8	antisense	1.0548	0.048985	0.0932561	FALSE	Mono_vs_21d	DESeq2	22.2042	FALSE	FALSE	FALSE	FALSE	FALSE	FALSE	0.535781	1.96872	1.11111
ENSG00000168961.16	LGALS9	protein_coding	1.57393	0.0039218	0.00938256	TRUE	Mono_vs_21d	DESeq2	14.6107	FALSE	FALSE	FALSE	FALSE	FALSE	FALSE	0.545672	2.88438	1.30907
ENSG00000265833.1	RP1-66C13.1	processed_pseudogene	-0.511888	0.446961	0.55682	FALSE	Mono_vs_21d	DESeq2	5.3946	FALSE	FALSE	FALSE	FALSE	FALSE	FALSE	0.673102	-0.760491	1.05687
ENSG00000266786.1	LGALS9DP	unprocessed_pseudogene	3.06027	0.0207902	0.0490583	TRUE	Mono_vs_21d	DESeq2	2.54181	FALSE	FALSE	FALSE	FALSE	FALSE	FALSE	1.32378	2.31177	1.01438
ENSG00000266202.1	RP1-66C13.4	protein_coding	0.397339	0.482159	0.566788	FALSE	Mono_vs_21d	DESeq2	10.8025	FALSE	FALSE	FALSE	FALSE	FALSE	FALSE	0.565339	0.702834	1.11111
ENSG00000266527.1	RP11-138P22.1	antisense	0.783393	0.0317251	0.0687786	FALSE	Mono_vs_21d	DESeq2	25.1851	FALSE	FALSE	FALSE	FALSE	FALSE	FALSE	0.364732	2.14786	1.03576
ENSG00000232859.9	LYRM9	protein_coding	0.833448	0.0036435	0.0101614	FALSE	Mono_vs_21d	DESeq2	53.5783	FALSE	FALSE	FALSE	FALSE	FALSE	FALSE	0.286656	2.90748	1.11111
ENSG00000266190.1	RP11-218F4.2	unprocessed_pseudogene	0.482032	0.0882963	0.148741	FALSE	Mono_vs_21d	DESeq2	47.1694	FALSE	FALSE	FALSE	FALSE	FALSE	FALSE	0.282807	1.70445	1.14126
ENSG00000202389.1	SNORA70	snoRNA	2.1188	0.0569611	0.12588	FALSE	Mono_vs_21d	DESeq2	2.57172	FALSE	FALSE	FALSE	FALSE	FALSE	FALSE	1.11304	1.90361	0.904432
ENSG00000087095.12	NLK	protein_coding	-0.775755	9.82837e-05	0.000446829	FALSE	Mono_vs_21d	DESeq2	230.705	FALSE	FALSE	FALSE	FALSE	FALSE	FALSE	0.199178	-3.89479	1.01373
ENSG00000264486.1	CTD-2008P7.3	lincRNA	-2.63732	0.0159445	0.0346525	TRUE	Mono_vs_21d	DESeq2	5.03923	FALSE	FALSE	FALSE	FALSE	FALSE	FALSE	1.09424	-2.41018	1.16479
ENSG00000260777.1	CTD-2008P7.1	lincRNA	-2.66384	0.000234534	0.0007731	TRUE	Mono_vs_21d	DESeq2	9.49554	FALSE	FALSE	FALSE	FALSE	FALSE	FALSE	0.724148	-3.67858	1.30907
ENSG00000266306.1	CTD-2008P7.6	unprocessed_pseudogene	-1.89397	0.2076	0.401129	FALSE	Mono_vs_21d	DESeq2	2.04871	FALSE	FALSE	FALSE	FALSE	FALSE	FALSE	1.50292	-1.26019	0.764527
ENSG00000264029.1	CTD-2008P7.5	unprocessed_pseudogene	-0.568407	0.320538	0.417303	FALSE	Mono_vs_21d	DESeq2	7.74138	FALSE	FALSE	FALSE	FALSE	FALSE	FALSE	0.572211	-0.993353	1.12034
ENSG00000265480.5	KRT18P55	transcribed_unprocessed_pseudogene	-4.47488	1.13103e-10	1.36382e-09	TRUE	Mono_vs_21d	DESeq2	60.4535	FALSE	FALSE	FALSE	FALSE	FALSE	FALSE	0.693962	-6.44831	1.11111
ENSG00000109084.13	TMEM97	protein_coding	0.210725	0.235622	0.37012	FALSE	Mono_vs_21d	DESeq2	390.683	FALSE	FALSE	FALSE	FALSE	FALSE	FALSE	0.177677	1.186	0.966218
ENSG00000109083.13	IFT20	protein_coding	0.564354	0.00010874	0.000556141	FALSE	Mono_vs_21d	DESeq2	531.814	FALSE	FALSE	FALSE	FALSE	FALSE	FALSE	0.14582	3.87021	0.876924
ENSG00000109079.9	TNFAIP1	protein_coding	-0.843291	2.74402e-06	1.94198e-05	FALSE	Mono_vs_21d	DESeq2	817.273	FALSE	FALSE	FALSE	FALSE	FALSE	FALSE	0.17984	-4.68911	0.905599
ENSG00000004142.11	POLDIP2	protein_coding	-0.702157	6.47203e-11	9.51901e-10	FALSE	Mono_vs_21d	DESeq2	988.964	FALSE	FALSE	FALSE	FALSE	FALSE	FALSE	0.107488	-6.53241	0.938752
ENSG00000244045.10	TMEM199	protein_coding	-0.399283	0.00397782	0.0122782	FALSE	Mono_vs_21d	DESeq2	213.474	FALSE	FALSE	FALSE	FALSE	FALSE	FALSE	0.138644	-2.87992	0.974864
ENSG00000258924.4	CTB-96E2.3	processed_transcript	-0.113592	0.579446	0.625928	FALSE	Mono_vs_21d	DESeq2	77.0578	FALSE	FALSE	FALSE	FALSE	FALSE	FALSE	0.204968	-0.554194	1.16388
ENSG00000265618.1	CTB-96E2.7	antisense	-0.61287	0.0053443	0.0135795	FALSE	Mono_vs_21d	DESeq2	72.0859	FALSE	FALSE	FALSE	FALSE	FALSE	FALSE	0.220021	-2.78551	1.1648
ENSG00000273171.1	CTB-96E2.2	protein_coding	-0.942614	0.514615	0.505316	FALSE	Mono_vs_21d	DESeq2	2.53372	FALSE	FALSE	FALSE	FALSE	FALSE	FALSE	1.44646	-0.651668	1.38875
ENSG00000004139.13	SARM1	protein_coding	-0.560033	0.00516111	0.0152422	FALSE	Mono_vs_21d	DESeq2	351.851	FALSE	FALSE	FALSE	FALSE	FALSE	FALSE	0.20024	-2.7968	0.987902
ENSG00000109072.13	VTN	protein_coding	-1.33474	0.122285	0.197283	FALSE	Mono_vs_21d	DESeq2	12.0409	FALSE	FALSE	FALSE	FALSE	FALSE	FALSE	0.863765	-1.54525	1.11111
ENSG00000076351.12	SLC46A1	protein_coding	-0.618936	0.000164407	0.000724598	FALSE	Mono_vs_21d	DESeq2	318.979	FALSE	FALSE	FALSE	FALSE	FALSE	FALSE	0.164251	-3.76823	0.987902
ENSG00000265254.1	CTD-2350C19.2	antisense	0.0481601	0.950036	0.924138	FALSE	Mono_vs_21d	DESeq2	3.3141	FALSE	FALSE	FALSE	FALSE	FALSE	FALSE	0.768577	0.0626614	1.08076
ENSG00000258472.8	RP11-192H23.4	protein_coding	-1.89967	1.3856e-07	1.03529e-06	TRUE	Mono_vs_21d	DESeq2	33.9817	FALSE	FALSE	FALSE	FALSE	FALSE	FALSE	0.360664	-5.26715	1.11111
ENSG00000263266.2	RPS7P1	processed_pseudogene	0.361606	0.00901136	0.0307345	FALSE	Mono_vs_21d	DESeq2	4882.1	FALSE	FALSE	FALSE	FALSE	FALSE	FALSE	0.13846	2.61162	0.759342
ENSG00000109103.11	UNC119	protein_coding	0.0792962	0.660413	0.758395	FALSE	Mono_vs_21d	DESeq2	370.897	FALSE	FALSE	FALSE	FALSE	FALSE	FALSE	0.180488	0.439344	1.00295
ENSG00000087111.20	PIGS	protein_coding	-0.448107	0.00135618	0.00466907	FALSE	Mono_vs_21d	DESeq2	834.987	FALSE	FALSE	FALSE	FALSE	FALSE	FALSE	0.139866	-3.20382	1.00151
ENSG00000109107.13	ALDOC	protein_coding	0.378285	0.0926894	0.209712	FALSE	Mono_vs_21d	DESeq2	558.733	FALSE	FALSE	FALSE	FALSE	FALSE	FALSE	0.224985	1.68138	0.779582
ENSG00000265168.1	RP11-192H23.5	antisense	1.35254	0.000390082	0.00131853	TRUE	Mono_vs_21d	DESeq2	87.4911	FALSE	FALSE	FALSE	FALSE	FALSE	FALSE	0.381351	3.5467	1.20349
ENSG00000076382.16	SPAG5	protein_coding	-3.86637	1.8378e-23	1.03091e-21	TRUE	Mono_vs_21d	DESeq2	155.428	FALSE	FALSE	FALSE	FALSE	FALSE	FALSE	0.387356	-9.98144	0.987902
ENSG00000227543.4	SPAG5-AS1	processed_transcript	-0.743837	2.17221e-11	3.29536e-10	FALSE	Mono_vs_21d	DESeq2	375.446	FALSE	FALSE	FALSE	FALSE	FALSE	FALSE	0.111121	-6.69395	0.974864
ENSG00000264608.1	RP11-192H23.8	sense_intronic	-0.561276	0.597438	0.76001	FALSE	Mono_vs_21d	DESeq2	2.44489	FALSE	FALSE	FALSE	FALSE	FALSE	FALSE	1.06284	-0.528089	0.904432
ENSG00000265287.2	RP11-192H23.6	antisense	0.970773	0.0618323	0.0987963	FALSE	Mono_vs_21d	DESeq2	10.528	FALSE	FALSE	FALSE	FALSE	FALSE	FALSE	0.519826	1.8675	1.30907
ENSG00000167524.14	SGK494	protein_coding	0.775816	0.0051838	0.0134338	FALSE	Mono_vs_21d	DESeq2	41.7145	FALSE	FALSE	FALSE	FALSE	FALSE	FALSE	0.277535	2.79538	1.14398
ENSG00000007202.14	KIAA0100	protein_coding	-0.699525	0.000512783	0.00253495	FALSE	Mono_vs_21d	DESeq2	3048.44	FALSE	FALSE	FALSE	FALSE	FALSE	FALSE	0.201361	-3.47399	0.759342
ENSG00000264044.1	RP11-192H23.7	antisense	-0.743881	0.0388909	0.0859034	FALSE	Mono_vs_21d	DESeq2	391.314	FALSE	FALSE	FALSE	FALSE	FALSE	FALSE	0.360173	-2.06534	0.974864
ENSG00000132581.9	SDF2	protein_coding	-0.403914	0.00277369	0.00985282	FALSE	Mono_vs_21d	DESeq2	522.863	FALSE	FALSE	FALSE	FALSE	FALSE	FALSE	0.135009	-2.99177	0.876924
ENSG00000240494.2	RPS12P28	processed_pseudogene	0.31689	0.7589	0.894719	FALSE	Mono_vs_21d	DESeq2	2.91708	FALSE	FALSE	FALSE	FALSE	FALSE	FALSE	1.03247	0.306926	0.904432
ENSG00000109111.14	SUPT6H	protein_coding	-0.83037	4.19861e-06	3.98522e-05	FALSE	Mono_vs_21d	DESeq2	2254.64	FALSE	FALSE	FALSE	TRUE	TRUE	FALSE	0.180464	-4.6013	0.63164
ENSG00000265205.1	AC010761.13	antisense	-1.40957	0.114639	0.191663	FALSE	Mono_vs_21d	DESeq2	5.93943	FALSE	FALSE	FALSE	FALSE	FALSE	FALSE	0.893446	-1.57768	1.08076
ENSG00000167525.13	PROCA1	protein_coding	1.5432	0.00150979	0.00468107	TRUE	Mono_vs_21d	DESeq2	14.967	FALSE	FALSE	FALSE	FALSE	FALSE	FALSE	0.486386	3.1728	1.11111
ENSG00000109113.17	RAB34	protein_coding	-0.120805	0.442304	0.640439	FALSE	Mono_vs_21d	DESeq2	1246.52	FALSE	FALSE	FALSE	FALSE	FALSE	FALSE	0.157235	-0.768308	0.860723
ENSG00000198242.13	RPL23A	protein_coding	0.450195	0.000229462	0.0012421	FALSE	Mono_vs_21d	DESeq2	7140.15	FALSE	FALSE	FALSE	FALSE	FALSE	FALSE	0.122198	3.68416	0.755686
ENSG00000264577.1	AC010761.8	antisense	0.412588	0.0014683	0.00640708	FALSE	Mono_vs_21d	DESeq2	3168.04	FALSE	FALSE	FALSE	FALSE	FALSE	FALSE	0.129709	3.18088	0.755686
ENSG00000238578.1	SNORD4A	snoRNA	-1.83918	0.137745	0.18192	FALSE	Mono_vs_21d	DESeq2	2.99897	FALSE	FALSE	FALSE	FALSE	FALSE	FALSE	1.23914	-1.48424	1.38875
ENSG00000160606.10	TLCD1	protein_coding	0.53865	0.14322	0.221243	FALSE	Mono_vs_21d	DESeq2	43.1323	FALSE	FALSE	FALSE	FALSE	FALSE	FALSE	0.367954	1.46391	1.12432
ENSG00000160602.13	NEK8	protein_coding	1.01223	0.000147533	0.000577567	TRUE	Mono_vs_21d	DESeq2	46.3329	FALSE	FALSE	FALSE	FALSE	FALSE	FALSE	0.266713	3.79519	1.14126
ENSG00000265073.1	AC010761.6	antisense	0.681496	0.278325	0.385686	FALSE	Mono_vs_21d	DESeq2	6.26662	FALSE	FALSE	FALSE	FALSE	FALSE	FALSE	0.628634	1.08409	1.08076
ENSG00000076604.14	TRAF4	protein_coding	-0.0424808	0.843322	0.905296	FALSE	Mono_vs_21d	DESeq2	371.464	FALSE	FALSE	FALSE	FALSE	FALSE	FALSE	0.214933	-0.197647	0.987902
ENSG00000265474.1	AC010761.9	antisense	0.783937	0.0730664	0.126739	FALSE	Mono_vs_21d	DESeq2	22.7663	FALSE	FALSE	FALSE	FALSE	FALSE	FALSE	0.437364	1.79242	1.15027
ENSG00000265840.1	AC010761.10	antisense	0.253283	0.453534	0.542416	FALSE	Mono_vs_21d	DESeq2	31.1003	FALSE	FALSE	FALSE	FALSE	FALSE	FALSE	0.33792	0.749536	1.11111
ENSG00000173065.13	FAM222B	protein_coding	0.545155	1.24356e-05	7.01995e-05	FALSE	Mono_vs_21d	DESeq2	244.059	FALSE	FALSE	FALSE	FALSE	FALSE	FALSE	0.124755	4.36981	1.00295
ENSG00000243053.2	RPL31P58	processed_pseudogene	0.812379	1.60624e-06	9.43519e-06	FALSE	Mono_vs_21d	DESeq2	116.764	FALSE	FALSE	FALSE	FALSE	FALSE	FALSE	0.169332	4.79754	1.1648
ENSG00000132591.11	ERAL1	protein_coding	-0.289946	0.0148057	0.0366274	FALSE	Mono_vs_21d	DESeq2	370.535	FALSE	FALSE	FALSE	FALSE	FALSE	FALSE	0.118972	-2.4371	1.01373
ENSG00000132589.15	FLOT2	protein_coding	-0.579032	0.000555253	0.00225327	FALSE	Mono_vs_21d	DESeq2	595.495	FALSE	FALSE	FALSE	FALSE	FALSE	FALSE	0.16771	-3.45258	0.938752
ENSG00000266642.2	RP11-20B24.4	antisense	0.756336	0.0292817	0.0566528	FALSE	Mono_vs_21d	DESeq2	93.8391	FALSE	FALSE	FALSE	FALSE	FALSE	FALSE	0.346995	2.17967	1.20349
ENSG00000167536.13	DHRS13	protein_coding	0.741	0.0176602	0.0378397	FALSE	Mono_vs_21d	DESeq2	135.352	FALSE	FALSE	FALSE	FALSE	FALSE	FALSE	0.312307	2.37267	1.16388
ENSG00000109118.13	PHF12	protein_coding	0.113487	0.531543	0.716557	FALSE	Mono_vs_21d	DESeq2	411.649	FALSE	FALSE	FALSE	FALSE	FALSE	FALSE	0.18139	0.625653	0.876924
ENSG00000265845.2	RP11-20B24.5	antisense	-1.76507	0.166553	0.271768	FALSE	Mono_vs_21d	DESeq2	2.29221	FALSE	FALSE	FALSE	FALSE	FALSE	FALSE	1.27593	-1.38337	1.01438
ENSG00000179761.11	PIPOX	protein_coding	1.32982	0.100691	0.172647	FALSE	Mono_vs_21d	DESeq2	5.27762	FALSE	FALSE	FALSE	FALSE	FALSE	FALSE	0.810119	1.64151	1.08076
ENSG00000263781.3	RP11-321A17.3	processed_pseudogene	0.137925	0.514838	0.652741	FALSE	Mono_vs_21d	DESeq2	156.798	FALSE	FALSE	FALSE	FALSE	FALSE	FALSE	0.211762	0.651322	0.974864
ENSG00000196535.14	MYO18A	protein_coding	0.581425	0.00129901	0.00475454	FALSE	Mono_vs_21d	DESeq2	556.38	FALSE	FALSE	FALSE	FALSE	FALSE	FALSE	0.18078	3.2162	0.938752
ENSG00000221995.5	TIAF1	protein_coding	0.745696	0.000284789	0.000982306	FALSE	Mono_vs_21d	DESeq2	138.833	FALSE	FALSE	FALSE	FALSE	FALSE	FALSE	0.205496	3.62876	1.21603
ENSG00000178082.6	TWF1P1	processed_pseudogene	-0.647223	0.00247221	0.00872035	FALSE	Mono_vs_21d	DESeq2	757.337	FALSE	FALSE	FALSE	FALSE	FALSE	FALSE	0.213836	-3.02672	0.895055
ENSG00000108256.8	NUFIP2	protein_coding	0.0657064	0.759966	1	FALSE	Mono_vs_21d	DESeq2	2390.09	FALSE	FALSE	FALSE	FALSE	FALSE	FALSE	0.21506	0.305525	0.752851
ENSG00000239256.1	RPL35AP35	processed_pseudogene	0.373663	0.0444802	0.0959217	FALSE	Mono_vs_21d	DESeq2	198.564	FALSE	FALSE	FALSE	FALSE	FALSE	FALSE	0.185945	2.00954	0.974864
ENSG00000266111.2	RP11-296K13.4	lincRNA	0.293264	0.831412	0.881025	FALSE	Mono_vs_21d	DESeq2	1.37578	FALSE	FALSE	FALSE	FALSE	FALSE	FALSE	1.37754	0.21289	1.01438
ENSG00000264808.1	RP11-802D6.1	antisense	1.88205	0.164556	0.25558	FALSE	Mono_vs_21d	DESeq2	3.51088	FALSE	FALSE	FALSE	FALSE	FALSE	FALSE	1.35408	1.38991	1.08076
ENSG00000160551.9	TAOK1	protein_coding	-0.382971	0.110193	0.245924	FALSE	Mono_vs_21d	DESeq2	3311.95	FALSE	FALSE	FALSE	FALSE	FALSE	FALSE	0.239758	-1.59733	0.759342
ENSG00000263719.1	MIR4523	miRNA	0.641523	0.732665	1	FALSE	Mono_vs_21d	DESeq2	1.29081	FALSE	FALSE	FALSE	FALSE	FALSE	FALSE	1.87809	0.341583	0.702083
ENSG00000264031.1	ABHD15-AS1	antisense	1.32893	0.165422	0.279274	FALSE	Mono_vs_21d	DESeq2	2.14512	FALSE	FALSE	FALSE	FALSE	FALSE	FALSE	0.958086	1.38706	0.972279
ENSG00000168792.4	ABHD15	protein_coding	0.623992	0.000815509	0.00222738	FALSE	Mono_vs_21d	DESeq2	119.589	FALSE	FALSE	FALSE	FALSE	FALSE	FALSE	0.186407	3.34748	1.39703
ENSG00000167543.15	TP53I13	protein_coding	0.183885	0.50713	0.625928	FALSE	Mono_vs_21d	DESeq2	195.839	FALSE	FALSE	FALSE	FALSE	FALSE	FALSE	0.277222	0.663313	1.01864
ENSG00000264290.1	RP11-68I3.4	sense_intronic	1.66696	0.0845118	0.157955	FALSE	Mono_vs_21d	DESeq2	2.41626	FALSE	FALSE	FALSE	FALSE	FALSE	FALSE	0.966303	1.72509	1.01438
ENSG00000108262.15	GIT1	protein_coding	0.309723	0.0729238	0.141446	FALSE	Mono_vs_21d	DESeq2	361.839	FALSE	FALSE	FALSE	FALSE	FALSE	FALSE	0.172711	1.79331	1.00295
ENSG00000198720.12	ANKRD13B	protein_coding	1.6339	1.43736e-13	2.46339e-12	TRUE	Mono_vs_21d	DESeq2	86.7504	FALSE	FALSE	FALSE	FALSE	FALSE	FALSE	0.221011	7.39283	1.16388
ENSG00000167549.18	CORO6	protein_coding	4.66503	1.20771e-40	2.33702e-38	TRUE	Mono_vs_21d	DESeq2	205.325	FALSE	FALSE	FALSE	FALSE	FALSE	FALSE	0.349479	13.3486	0.987902
ENSG00000141298.17	SSH2	protein_coding	1.94726	1.95736e-19	8.4634e-18	TRUE	Mono_vs_21d	DESeq2	560.63	FALSE	FALSE	FALSE	FALSE	FALSE	FALSE	0.215987	9.01563	0.895055
ENSG00000240531.1	RPL21P123	transcribed_processed_pseudogene	0.54399	0.00892507	0.020398	FALSE	Mono_vs_21d	DESeq2	109.121	FALSE	FALSE	FALSE	FALSE	FALSE	FALSE	0.208034	2.61491	1.21603
ENSG00000263657.1	RP11-82O19.1	antisense	4.40303	0.00268904	0.0116171	TRUE	Mono_vs_21d	DESeq2	1.74236	FALSE	FALSE	FALSE	FALSE	FALSE	FALSE	1.46708	3.00122	0.702083
ENSG00000240074.1	RPL9P30	processed_pseudogene	0.505222	0.5757	0.684499	FALSE	Mono_vs_21d	DESeq2	3.48698	FALSE	FALSE	FALSE	FALSE	FALSE	FALSE	0.902703	0.559677	1.01438
ENSG00000176927.14	EFCAB5	protein_coding	0.164521	0.692814	0.653585	FALSE	Mono_vs_21d	DESeq2	13.6807	FALSE	FALSE	FALSE	FALSE	FALSE	FALSE	0.416466	0.395039	1.30907
ENSG00000266876.1	RP11-1148O4.1	transcribed_processed_pseudogene	0.318123	0.10636	0.164132	FALSE	Mono_vs_21d	DESeq2	71.2737	FALSE	FALSE	FALSE	FALSE	FALSE	FALSE	0.197008	1.61477	1.21856
ENSG00000126653.15	NSRP1	protein_coding	-0.364649	0.00112412	0.00486748	FALSE	Mono_vs_21d	DESeq2	644.471	FALSE	FALSE	FALSE	FALSE	FALSE	FALSE	0.111942	-3.25747	0.791127
ENSG00000108576.9	SLC6A4	protein_coding	-0.512703	0.605623	0.68502	FALSE	Mono_vs_21d	DESeq2	3.70494	FALSE	FALSE	FALSE	FALSE	FALSE	FALSE	0.992974	-0.516331	1.06593
ENSG00000108578.14	BLMH	protein_coding	0.327854	0.0125767	0.0340115	FALSE	Mono_vs_21d	DESeq2	565.063	FALSE	FALSE	FALSE	FALSE	FALSE	FALSE	0.131376	2.49553	0.938752
ENSG00000108582.11	CPD	protein_coding	-0.624527	0.00408388	0.0156973	FALSE	Mono_vs_21d	DESeq2	2858.69	FALSE	FALSE	FALSE	FALSE	FALSE	FALSE	0.217483	-2.87161	0.755686
ENSG00000108587.14	GOSR1	protein_coding	-0.519718	0.000241178	0.00106847	FALSE	Mono_vs_21d	DESeq2	590.225	FALSE	FALSE	FALSE	FALSE	FALSE	FALSE	0.141557	-3.67145	0.938752
ENSG00000231870.4	KRT17P3	unprocessed_pseudogene	1.10839	0.227779	0.379467	FALSE	Mono_vs_21d	DESeq2	3.48994	FALSE	FALSE	FALSE	FALSE	FALSE	FALSE	0.918986	1.2061	0.904432
ENSG00000214719.11	AC005562.1	processed_transcript	-0.806086	2.50406e-05	0.000136272	FALSE	Mono_vs_21d	DESeq2	272.056	FALSE	FALSE	FALSE	FALSE	FALSE	FALSE	0.191268	-4.21443	0.974864
ENSG00000248121.8	SMURF2P1	transcribed_unprocessed_pseudogene	-1.65144	2.37494e-08	2.00693e-07	TRUE	Mono_vs_21d	DESeq2	63.316	FALSE	FALSE	FALSE	FALSE	FALSE	FALSE	0.295841	-5.5822	1.12432
ENSG00000273609.1	RP11-271K11.6	unprocessed_pseudogene	0.848297	0.280788	0.405568	FALSE	Mono_vs_21d	DESeq2	4.28295	FALSE	FALSE	FALSE	FALSE	FALSE	FALSE	0.786516	1.07855	1.01962
ENSG00000264943.1	SH3GL1P2	processed_pseudogene	0.0607785	0.862942	0.87324	FALSE	Mono_vs_21d	DESeq2	25.0669	FALSE	FALSE	FALSE	FALSE	FALSE	FALSE	0.352073	0.17263	1.06632
ENSG00000250462.8	LRRC37BP1	transcribed_unprocessed_pseudogene	-0.335833	0.0492773	0.105394	FALSE	Mono_vs_21d	DESeq2	395.703	FALSE	FALSE	FALSE	FALSE	FALSE	FALSE	0.170804	-1.96618	0.966218
ENSG00000264538.6	SUZ12P1	transcribed_unprocessed_pseudogene	-0.673284	0.000440185	0.00170341	FALSE	Mono_vs_21d	DESeq2	172.233	FALSE	FALSE	FALSE	FALSE	FALSE	FALSE	0.19156	-3.51474	1.01864
ENSG00000263603.1	CTD-2349P21.5	lincRNA	-0.990587	0.572785	0.828297	FALSE	Mono_vs_21d	DESeq2	1.37761	FALSE	FALSE	FALSE	FALSE	FALSE	FALSE	1.7565	-0.563955	0.764527
ENSG00000280069.1	CTD-2349P21.3	TEC	-1.49206	0.231213	0.334049	FALSE	Mono_vs_21d	DESeq2	3.2166	FALSE	FALSE	FALSE	FALSE	FALSE	FALSE	1.24625	-1.19724	1.08076
ENSG00000176390.11	CRLF3	protein_coding	-0.427018	0.0182372	0.0438765	FALSE	Mono_vs_21d	DESeq2	197.327	FALSE	FALSE	FALSE	FALSE	FALSE	FALSE	0.180881	-2.36077	1.01373
ENSG00000265791.1	CTD-2349P21.10	sense_intronic	1.24313	0.398888	0.527944	FALSE	Mono_vs_21d	DESeq2	1.56539	FALSE	FALSE	FALSE	FALSE	FALSE	FALSE	1.47359	0.84361	1.01438
ENSG00000266490.1	CTD-2349P21.9	lincRNA	-0.367506	0.309469	0.408836	FALSE	Mono_vs_21d	DESeq2	23.2191	FALSE	FALSE	FALSE	FALSE	FALSE	FALSE	0.361599	-1.01634	1.11111
ENSG00000276250.1	CTD-2349P21.12	antisense	-0.894452	0.0808988	0.149825	FALSE	Mono_vs_21d	DESeq2	15.8708	FALSE	FALSE	FALSE	FALSE	FALSE	FALSE	0.512434	-1.74549	1.03576
ENSG00000242439.1	CTD-2349P21.1	processed_pseudogene	0.691302	0.000855033	0.00273073	FALSE	Mono_vs_21d	DESeq2	89.6057	FALSE	FALSE	FALSE	FALSE	FALSE	FALSE	0.207328	3.33434	1.16388
ENSG00000176208.8	ATAD5	protein_coding	-1.74319	3.92357e-06	2.22974e-05	TRUE	Mono_vs_21d	DESeq2	46.3198	FALSE	FALSE	FALSE	FALSE	FALSE	FALSE	0.377691	-4.61539	1.11111
ENSG00000265334.1	CTD-2349P21.11	antisense	-2.17089	0.0867906	0.153219	FALSE	Mono_vs_21d	DESeq2	2.43685	FALSE	FALSE	FALSE	FALSE	FALSE	FALSE	1.26762	-1.71258	1.08076
ENSG00000172171.10	TEFM	protein_coding	-0.143685	0.41066	0.470665	FALSE	Mono_vs_21d	DESeq2	90.5071	FALSE	FALSE	FALSE	FALSE	FALSE	FALSE	0.174644	-0.822733	1.21856
ENSG00000275185.1	RP13-753N3.3	antisense	-0.405261	0.170919	0.257713	FALSE	Mono_vs_21d	DESeq2	29.5768	FALSE	FALSE	FALSE	FALSE	FALSE	FALSE	0.295972	-1.36926	1.11111
ENSG00000184060.10	ADAP2	protein_coding	2.34054	0.00139373	0.00456195	TRUE	Mono_vs_21d	DESeq2	4.64087	FALSE	FALSE	FALSE	FALSE	FALSE	FALSE	0.732347	3.19595	1.05687
ENSG00000181481.13	RNF135	protein_coding	0.0553183	0.734432	0.815461	FALSE	Mono_vs_21d	DESeq2	221.509	FALSE	FALSE	FALSE	FALSE	FALSE	FALSE	0.163067	0.339236	1.00295
ENSG00000264456.1	RP11-848P1.2	sense_intronic	-1.45166	0.0402984	0.0812485	FALSE	Mono_vs_21d	DESeq2	6.33842	FALSE	FALSE	FALSE	FALSE	FALSE	FALSE	0.707893	-2.05068	1.08076
ENSG00000264148.1	RP11-848P1.7	processed_pseudogene	-0.890243	5.60525e-08	5.0989e-07	FALSE	Mono_vs_21d	DESeq2	149.856	FALSE	FALSE	FALSE	FALSE	FALSE	FALSE	0.16392	-5.43096	0.974864
ENSG00000266865.6	RP11-848P1.9	transcribed_unprocessed_pseudogene	-1.86082	1.92577e-09	1.8658e-08	TRUE	Mono_vs_21d	DESeq2	64.9046	FALSE	FALSE	FALSE	FALSE	FALSE	FALSE	0.309933	-6.00395	1.16388
ENSG00000265798.6	RP11-271K11.5	transcribed_unprocessed_pseudogene	-0.184482	0.674499	0.737758	FALSE	Mono_vs_21d	DESeq2	17.1069	FALSE	FALSE	FALSE	FALSE	FALSE	FALSE	0.439263	-0.419982	1.06632
ENSG00000264107.1	RP11-848P1.5	antisense	0.415025	0.492194	0.596808	FALSE	Mono_vs_21d	DESeq2	9.25866	FALSE	FALSE	FALSE	FALSE	FALSE	FALSE	0.604268	0.686823	1.05687
ENSG00000196712.16	NF1	protein_coding	-0.28409	0.237865	0.447286	FALSE	Mono_vs_21d	DESeq2	1840.77	FALSE	FALSE	FALSE	FALSE	FALSE	FALSE	0.240685	-1.18034	0.757535
ENSG00000126861.4	OMG	protein_coding	2.17146	0.0330543	0.0985261	FALSE	Mono_vs_21d	DESeq2	2.00662	FALSE	FALSE	FALSE	FALSE	FALSE	FALSE	1.01878	2.13142	0.702083
ENSG00000185862.6	EVI2B	protein_coding	1.43752	3.73588e-06	2.07402e-05	TRUE	Mono_vs_21d	DESeq2	44.5496	FALSE	FALSE	FALSE	FALSE	FALSE	FALSE	0.310777	4.62556	1.14398
ENSG00000265118.5	CTD-2370N5.3	protein_coding	3.55961	6.36011e-22	2.56325e-20	TRUE	Mono_vs_21d	DESeq2	89.7239	FALSE	FALSE	FALSE	FALSE	FALSE	FALSE	0.369885	9.62354	1.21856
ENSG00000126860.11	EVI2A	protein_coding	4.30152	4.89893e-30	4.73971e-28	TRUE	Mono_vs_21d	DESeq2	174.81	FALSE	FALSE	FALSE	FALSE	FALSE	FALSE	0.377784	11.3862	0.974864
ENSG00000263535.1	AK4P1	processed_pseudogene	0.146068	0.676072	0.866288	FALSE	Mono_vs_21d	DESeq2	213.484	FALSE	FALSE	FALSE	FALSE	FALSE	FALSE	0.349587	0.417829	0.845251
ENSG00000131242.15	RAB11FIP4	protein_coding	0.640246	0.236135	0.343684	FALSE	Mono_vs_21d	DESeq2	9.17906	FALSE	FALSE	FALSE	FALSE	FALSE	FALSE	0.540427	1.1847	1.06593
ENSG00000266877.1	RP1-41C23.1	lincRNA	-3.60546	0.00802711	0.0193492	TRUE	Mono_vs_21d	DESeq2	2.70453	FALSE	FALSE	FALSE	FALSE	FALSE	FALSE	1.36008	-2.65093	1.16479
ENSG00000172301.10	COPRS	protein_coding	-1.0875	6.90973e-10	8.74667e-09	TRUE	Mono_vs_21d	DESeq2	682.195	FALSE	FALSE	FALSE	FALSE	TRUE	FALSE	0.176309	-6.16814	0.938752
ENSG00000108651.9	UTP6	protein_coding	-0.458996	0.00087558	0.00396376	FALSE	Mono_vs_21d	DESeq2	670.743	FALSE	FALSE	FALSE	FALSE	FALSE	FALSE	0.137931	-3.32773	0.779582
ENSG00000263990.1	CTC-542B22.2	lincRNA	0.763449	0.386554	0.465546	FALSE	Mono_vs_21d	DESeq2	4.25781	FALSE	FALSE	FALSE	FALSE	FALSE	FALSE	0.8817	0.865884	1.16479
ENSG00000178691.10	SUZ12	protein_coding	-0.61081	0.000255864	0.0013166	FALSE	Mono_vs_21d	DESeq2	772.066	FALSE	FALSE	FALSE	FALSE	TRUE	FALSE	0.167056	-3.65632	0.791127
ENSG00000264300.1	RP11-640N20.1	transcribed_processed_pseudogene	0.117899	0.91818	1	FALSE	Mono_vs_21d	DESeq2	2.33432	FALSE	FALSE	FALSE	FALSE	FALSE	FALSE	1.14769	0.102727	0.702083
ENSG00000185158.12	LRRC37B	protein_coding	0.0187184	0.894059	0.926444	FALSE	Mono_vs_21d	DESeq2	229.207	FALSE	FALSE	FALSE	FALSE	FALSE	FALSE	0.140561	0.13317	1.01373
ENSG00000266777.1	SH3GL1P1	transcribed_processed_pseudogene	-0.0642718	0.857133	0.869224	FALSE	Mono_vs_21d	DESeq2	31.0002	FALSE	FALSE	FALSE	FALSE	FALSE	FALSE	0.357016	-0.180025	1.06632
ENSG00000278867.1	RP11-640N20.4	TEC	-0.0433559	0.862808	0.796911	FALSE	Mono_vs_21d	DESeq2	85.93	FALSE	FALSE	FALSE	FALSE	FALSE	FALSE	0.250902	-0.1728	1.21856
ENSG00000264164.1	RP11-640N20.6	transcribed_processed_pseudogene	-0.537448	0.519622	0.6367	FALSE	Mono_vs_21d	DESeq2	4.72229	FALSE	FALSE	FALSE	FALSE	FALSE	FALSE	0.834639	-0.643929	1.01962
ENSG00000266379.6	RP11-640N20.8	transcribed_unprocessed_pseudogene	0.312459	0.72762	0.777093	FALSE	Mono_vs_21d	DESeq2	4.66837	FALSE	FALSE	FALSE	FALSE	FALSE	FALSE	0.897115	0.348293	1.06593
ENSG00000263369.6	RP11-640N20.9	transcribed_unprocessed_pseudogene	-0.381786	0.457404	0.527458	FALSE	Mono_vs_21d	DESeq2	15.4022	FALSE	FALSE	FALSE	FALSE	FALSE	FALSE	0.513756	-0.743127	1.16479
ENSG00000265574.1	WDR45BP1	processed_pseudogene	-0.351245	0.130775	0.193839	FALSE	Mono_vs_21d	DESeq2	130.904	FALSE	FALSE	FALSE	FALSE	FALSE	FALSE	0.232451	-1.51105	1.21603
ENSG00000277511.1	CTD-2095E4.5	lincRNA	0.341134	0.746839	0.884905	FALSE	Mono_vs_21d	DESeq2	2.60511	FALSE	FALSE	FALSE	FALSE	FALSE	FALSE	1.05676	0.322811	0.904432
ENSG00000214708.4	AC090616.2	antisense	0.307405	0.653104	0.725639	FALSE	Mono_vs_21d	DESeq2	6.47924	FALSE	FALSE	FALSE	FALSE	FALSE	FALSE	0.683951	0.449454	1.05687
ENSG00000126858.16	RHOT1	protein_coding	0.179386	0.15211	0.252691	FALSE	Mono_vs_21d	DESeq2	369.291	FALSE	FALSE	FALSE	FALSE	FALSE	FALSE	0.125259	1.43212	1.01373
ENSG00000265293.2	ARGFXP2	processed_pseudogene	1.64179	0.447078	0.573219	FALSE	Mono_vs_21d	DESeq2	0.908153	FALSE	FALSE	FALSE	FALSE	FALSE	FALSE	2.15942	0.760296	1.01438
ENSG00000266282.1	UBL5P2	processed_pseudogene	0.0464	0.834259	0.803857	FALSE	Mono_vs_21d	DESeq2	100.017	FALSE	FALSE	FALSE	FALSE	FALSE	FALSE	0.221752	0.209243	1.16388
ENSG00000141314.12	RHBDL3	protein_coding	0.699117	0.445756	0.513085	FALSE	Mono_vs_21d	DESeq2	13.8327	FALSE	FALSE	FALSE	FALSE	FALSE	FALSE	0.916864	0.762509	1.17879
ENSG00000265794.5	RP11-227G15.3	processed_transcript	-0.674036	0.00476161	0.0157581	FALSE	Mono_vs_21d	DESeq2	519.842	FALSE	FALSE	FALSE	FALSE	FALSE	FALSE	0.238789	-2.82273	0.876924
ENSG00000108666.9	C17orf75	protein_coding	-0.0376869	0.798352	0.77895	FALSE	Mono_vs_21d	DESeq2	136.49	FALSE	FALSE	FALSE	FALSE	FALSE	FALSE	0.147514	-0.255481	1.1648
ENSG00000207928.1	MIR632	miRNA	-0.543565	0.0878066	0.149825	FALSE	Mono_vs_21d	DESeq2	34.9718	FALSE	FALSE	FALSE	FALSE	FALSE	FALSE	0.318417	-1.70708	1.12432
ENSG00000010244.16	ZNF207	protein_coding	-0.45307	0.00379723	0.0147206	FALSE	Mono_vs_21d	DESeq2	2723.51	FALSE	FALSE	FALSE	TRUE	FALSE	FALSE	0.156526	-2.89453	0.755686
ENSG00000274341.1	RP11-227G15.10	lincRNA	1.41719	0.4169	0.706265	FALSE	Mono_vs_21d	DESeq2	1.87088	FALSE	FALSE	FALSE	FALSE	FALSE	FALSE	1.74571	0.811812	0.702083
ENSG00000278668.1	RP11-227G15.11	lincRNA	2.5025	0.061421	0.15327	FALSE	Mono_vs_21d	DESeq2	2.31227	FALSE	FALSE	FALSE	FALSE	FALSE	FALSE	1.33791	1.87045	0.764527
ENSG00000279762.3	RP11-227G15.12	antisense	-0.960041	0.00839116	0.022195	FALSE	Mono_vs_21d	DESeq2	26.9339	FALSE	FALSE	FALSE	FALSE	FALSE	FALSE	0.364216	-2.63591	1.03576
ENSG00000108671.9	PSMD11	protein_coding	-0.861894	3.43311e-14	7.44271e-13	FALSE	Mono_vs_21d	DESeq2	1038.16	FALSE	FALSE	FALSE	FALSE	FALSE	FALSE	0.113694	-7.58085	0.998392
ENSG00000176749.8	CDK5R1	protein_coding	-1.30581	0.00178592	0.00542779	TRUE	Mono_vs_21d	DESeq2	48.415	FALSE	FALSE	FALSE	FALSE	FALSE	FALSE	0.418033	-3.1237	1.11111
ENSG00000176658.16	MYO1D	protein_coding	3.70798	2.10451e-27	2.14448e-25	TRUE	Mono_vs_21d	DESeq2	1854.9	FALSE	FALSE	FALSE	FALSE	FALSE	FALSE	0.341904	10.8451	0.757535
ENSG00000226377.1	AC084809.2	antisense	3.71243	6.35515e-11	8.2932e-10	TRUE	Mono_vs_21d	DESeq2	25.7702	FALSE	FALSE	FALSE	FALSE	FALSE	FALSE	0.568072	6.53514	1.06632
ENSG00000006042.11	TMEM98	protein_coding	0.337448	0.0772338	0.148732	FALSE	Mono_vs_21d	DESeq2	1053.87	FALSE	FALSE	FALSE	FALSE	FALSE	FALSE	0.190976	1.76697	0.998392
ENSG00000226049.3	TLK2P1	processed_pseudogene	-0.510321	0.000723994	0.00285184	FALSE	Mono_vs_21d	DESeq2	435.118	FALSE	FALSE	FALSE	FALSE	FALSE	FALSE	0.150968	-3.38033	0.938752
ENSG00000108691.9	CCL2	protein_coding	-3.8005	3.09533e-16	1.062e-14	TRUE	Mono_vs_21d	DESeq2	782.313	FALSE	FALSE	FALSE	FALSE	FALSE	FALSE	0.465203	-8.16955	0.786407
ENSG00000108688.11	CCL7	protein_coding	-4.98958	0.000304793	0.00108557	TRUE	Mono_vs_21d	DESeq2	3.59204	FALSE	FALSE	FALSE	FALSE	FALSE	FALSE	1.3817	-3.61119	1.16479
ENSG00000132141.13	CCT6B	protein_coding	0.278278	0.35807	0.447068	FALSE	Mono_vs_21d	DESeq2	42.0708	FALSE	FALSE	FALSE	FALSE	FALSE	FALSE	0.302789	0.919049	1.14126
ENSG00000198783.5	ZNF830	protein_coding	0.721246	0.00062426	0.00233283	FALSE	Mono_vs_21d	DESeq2	147.354	FALSE	FALSE	FALSE	FALSE	FALSE	FALSE	0.210838	3.42085	1.01373
ENSG00000005156.11	LIG3	protein_coding	0.203401	0.0643543	0.140091	FALSE	Mono_vs_21d	DESeq2	397.887	FALSE	FALSE	FALSE	FALSE	FALSE	FALSE	0.109963	1.84972	0.895055
ENSG00000092871.16	RFFL	protein_coding	0.316724	0.101345	0.194279	FALSE	Mono_vs_21d	DESeq2	471.145	FALSE	FALSE	FALSE	FALSE	FALSE	FALSE	0.193317	1.63837	0.938752
ENSG00000267618.5	RAD51L3-RFFL	protein_coding	0.117802	0.650034	0.744833	FALSE	Mono_vs_21d	DESeq2	162.091	FALSE	FALSE	FALSE	FALSE	FALSE	FALSE	0.259639	0.453714	1.01373
ENSG00000243423.1	RP5-837J1.1	processed_pseudogene	0.442803	0.0425134	0.0913534	FALSE	Mono_vs_21d	DESeq2	150.672	FALSE	FALSE	FALSE	FALSE	FALSE	FALSE	0.218295	2.02846	0.987902
ENSG00000185379.20	RAD51D	protein_coding	-0.193901	0.266398	0.394564	FALSE	Mono_vs_21d	DESeq2	172.925	FALSE	FALSE	FALSE	FALSE	FALSE	FALSE	0.174466	-1.1114	1.00295
ENSG00000073598.5	FNDC8	protein_coding	-0.846296	0.199393	0.280589	FALSE	Mono_vs_21d	DESeq2	8.84635	FALSE	FALSE	FALSE	FALSE	FALSE	FALSE	0.659478	-1.28328	1.16479
ENSG00000073536.17	NLE1	protein_coding	-0.185287	0.300824	0.432559	FALSE	Mono_vs_21d	DESeq2	165.908	FALSE	FALSE	FALSE	FALSE	FALSE	FALSE	0.179079	-1.03467	1.00295
ENSG00000266947.1	RP11-799D4.4	antisense	1.09906	0.179017	0.287494	FALSE	Mono_vs_21d	DESeq2	3.18	FALSE	FALSE	FALSE	FALSE	FALSE	FALSE	0.817883	1.34379	1.01438
ENSG00000166750.9	SLFN5	protein_coding	-1.15676	2.96847e-08	4.22951e-07	TRUE	Mono_vs_21d	DESeq2	2634.28	FALSE	FALSE	FALSE	FALSE	FALSE	FALSE	0.208677	-5.54329	0.63164
ENSG00000172716.16	SLFN11	protein_coding	-0.662111	1.14507e-05	8.11483e-05	FALSE	Mono_vs_21d	DESeq2	1089.45	FALSE	FALSE	FALSE	FALSE	FALSE	FALSE	0.150898	-4.38779	0.786407
ENSG00000267315.1	RP11-686D22.6	processed_pseudogene	-0.872616	0.0479485	0.0872566	FALSE	Mono_vs_21d	DESeq2	20.2401	FALSE	FALSE	FALSE	FALSE	FALSE	FALSE	0.4412	-1.97782	1.17879
ENSG00000267547.1	RP11-686D22.4	lincRNA	-0.0451129	0.935096	0.891224	FALSE	Mono_vs_21d	DESeq2	6.80561	FALSE	FALSE	FALSE	FALSE	FALSE	FALSE	0.553971	-0.0814354	1.12034
ENSG00000267745.1	RP11-686D22.8	processed_transcript	-0.559416	0.0334959	0.0676806	FALSE	Mono_vs_21d	DESeq2	46.343	FALSE	FALSE	FALSE	FALSE	FALSE	FALSE	0.26312	-2.12609	1.11545
ENSG00000267648.1	RP11-686D22.3	transcribed_processed_pseudogene	-0.230703	0.507849	0.564202	FALSE	Mono_vs_21d	DESeq2	23.0741	FALSE	FALSE	FALSE	FALSE	FALSE	FALSE	0.348394	-0.66219	1.17879
ENSG00000267102.1	RP11-686D22.7	transcribed_processed_pseudogene	-0.787981	0.0134857	0.0320543	FALSE	Mono_vs_21d	DESeq2	28.5406	FALSE	FALSE	FALSE	FALSE	FALSE	FALSE	0.318933	-2.47068	1.08
ENSG00000172123.12	SLFN12	protein_coding	-0.54747	0.0126786	0.0323926	FALSE	Mono_vs_21d	DESeq2	188.265	FALSE	FALSE	FALSE	FALSE	FALSE	FALSE	0.219632	-2.49267	1.00295
ENSG00000154760.13	SLFN13	protein_coding	-0.710086	0.000911339	0.00337108	FALSE	Mono_vs_21d	DESeq2	202.81	FALSE	FALSE	FALSE	FALSE	FALSE	FALSE	0.214103	-3.31656	0.974864
ENSG00000267312.1	RP11-1094M14.7	processed_pseudogene	-0.602201	0.00268256	0.00722148	FALSE	Mono_vs_21d	DESeq2	117.87	FALSE	FALSE	FALSE	FALSE	FALSE	FALSE	0.200603	-3.00195	1.20349
ENSG00000205045.8	SLFN12L	protein_coding	-0.666989	0.0238036	0.0526891	FALSE	Mono_vs_21d	DESeq2	36.0063	FALSE	FALSE	FALSE	FALSE	FALSE	FALSE	0.29509	-2.26029	1.06632
ENSG00000267046.1	E2F3P1	processed_pseudogene	-0.564413	0.4183	0.493379	FALSE	Mono_vs_21d	DESeq2	5.94857	FALSE	FALSE	FALSE	FALSE	FALSE	FALSE	0.697345	-0.809375	1.16479
ENSG00000267369.1	RP11-1094M14.8	processed_pseudogene	-0.484784	0.271631	0.35437	FALSE	Mono_vs_21d	DESeq2	17.5596	FALSE	FALSE	FALSE	FALSE	FALSE	FALSE	0.440987	-1.09931	1.17879
ENSG00000255987.1	TOMM20P2	processed_pseudogene	-0.598908	0.15739	0.241071	FALSE	Mono_vs_21d	DESeq2	14.6801	FALSE	FALSE	FALSE	FALSE	FALSE	FALSE	0.423585	-1.41391	1.11111
ENSG00000242660.1	RP11-1094M14.1	processed_pseudogene	0.625958	5.33263e-06	4.20184e-05	FALSE	Mono_vs_21d	DESeq2	1554.27	FALSE	FALSE	FALSE	FALSE	FALSE	FALSE	0.137535	4.55126	0.757535
ENSG00000267321.1	RP11-1094M14.11	lincRNA	0.0607935	0.854348	0.859763	FALSE	Mono_vs_21d	DESeq2	28.9726	FALSE	FALSE	FALSE	FALSE	FALSE	FALSE	0.331166	0.183574	1.08
ENSG00000108733.9	PEX12	protein_coding	0.668952	0.000749853	0.00233507	FALSE	Mono_vs_21d	DESeq2	137.164	FALSE	FALSE	FALSE	FALSE	FALSE	FALSE	0.198462	3.37067	1.21603
ENSG00000006125.16	AP2B1	protein_coding	-0.388279	0.00672615	0.0280098	FALSE	Mono_vs_21d	DESeq2	4167.46	FALSE	FALSE	FALSE	FALSE	FALSE	FALSE	0.143271	-2.71011	0.63164
ENSG00000270647.5	TAF15	protein_coding	-0.302293	0.00791263	0.0246939	FALSE	Mono_vs_21d	DESeq2	1524.09	FALSE	FALSE	FALSE	FALSE	FALSE	FALSE	0.113825	-2.65578	0.860723
ENSG00000270885.1	RASL10B	protein_coding	3.24475	8.66476e-14	1.56337e-12	TRUE	Mono_vs_21d	DESeq2	63.571	FALSE	FALSE	FALSE	FALSE	FALSE	FALSE	0.434964	7.45981	1.14398
ENSG00000271447.5	MMP28	protein_coding	10.1735	0.000845779	0.0028177	TRUE	Mono_vs_21d	DESeq2	18.9911	FALSE	FALSE	FALSE	FALSE	FALSE	FALSE	3.04836	3.33736	1.11111
ENSG00000270871.1	AC015849.19	antisense	0.856054	0.16363	0.254486	FALSE	Mono_vs_21d	DESeq2	9.78969	FALSE	FALSE	FALSE	FALSE	FALSE	FALSE	0.614554	1.39297	1.08076
ENSG00000270894.1	AC015849.13	sense_overlapping	0	1	1	FALSE	Mono_vs_21d	DESeq2	1.69061	FALSE	FALSE	FALSE	FALSE	FALSE	FALSE	1.91477	0	0.764527
ENSG00000271268.1	AC015849.14	processed_pseudogene	0.639958	7.08817e-05	0.000332504	FALSE	Mono_vs_21d	DESeq2	153.46	FALSE	FALSE	FALSE	FALSE	FALSE	FALSE	0.161064	3.97331	1.01864
ENSG00000271394.1	7SK	misc_RNA	-1.07861	0.378243	0.483873	FALSE	Mono_vs_21d	DESeq2	2.58896	FALSE	FALSE	FALSE	FALSE	FALSE	FALSE	1.22411	-0.881138	1.08076
ENSG00000273736.1	CTB-186H2.2	transcribed_unprocessed_pseudogene	-0.307872	0.788115	0.820964	FALSE	Mono_vs_21d	DESeq2	4.23085	FALSE	FALSE	FALSE	FALSE	FALSE	FALSE	1.14553	-0.26876	1.06593
ENSG00000274808.4	TBC1D3B	protein_coding	0.641585	0.269433	0.35545	FALSE	Mono_vs_21d	DESeq2	14.0835	FALSE	FALSE	FALSE	FALSE	FALSE	FALSE	0.580952	1.10437	1.16479
ENSG00000276755.1	RP11-893G17.4	unprocessed_pseudogene	-0.258072	0.689864	0.742494	FALSE	Mono_vs_21d	DESeq2	7.77647	FALSE	FALSE	FALSE	FALSE	FALSE	FALSE	0.646732	-0.39904	1.08076
ENSG00000278395.1	AC131056.6	unprocessed_pseudogene	-0.240289	0.447182	0.564974	FALSE	Mono_vs_21d	DESeq2	26.9393	FALSE	FALSE	FALSE	FALSE	FALSE	FALSE	0.316119	-0.760121	1.03576
ENSG00000274933.4	TBC1D3I	protein_coding	0.382345	0.310249	0.418502	FALSE	Mono_vs_21d	DESeq2	38.6961	FALSE	FALSE	FALSE	FALSE	FALSE	FALSE	0.376807	1.0147	1.08
ENSG00000261499.2	CH17-260O16.1	unprocessed_pseudogene	-0.551871	0.0101716	0.032845	FALSE	Mono_vs_21d	DESeq2	693.314	FALSE	FALSE	FALSE	FALSE	FALSE	FALSE	0.214741	-2.56994	0.791127
ENSG00000260287.4	TBC1D3G	protein_coding	0.813298	0.0421714	0.0800278	FALSE	Mono_vs_21d	DESeq2	23.5109	FALSE	FALSE	FALSE	FALSE	FALSE	FALSE	0.40028	2.03182	1.15027
ENSG00000274226.4	TBC1D3H	protein_coding	0.349088	0.3427	0.450826	FALSE	Mono_vs_21d	DESeq2	39.581	FALSE	FALSE	FALSE	FALSE	FALSE	FALSE	0.367909	0.948844	1.08
ENSG00000275954.4	TBC1D3F	protein_coding	0.709657	0.0774919	0.135375	FALSE	Mono_vs_21d	DESeq2	26.4605	FALSE	FALSE	FALSE	FALSE	FALSE	FALSE	0.401974	1.76543	1.12432
ENSG00000274658.1	TBC1D3J	unprocessed_pseudogene	1.8261	0.0407196	0.0819411	FALSE	Mono_vs_21d	DESeq2	5.54264	FALSE	FALSE	FALSE	FALSE	FALSE	FALSE	0.89236	2.04637	1.08076
ENSG00000273611.4	ZNHIT3	protein_coding	0.212123	0.1236	0.215671	FALSE	Mono_vs_21d	DESeq2	306.484	FALSE	FALSE	FALSE	FALSE	FALSE	FALSE	0.137756	1.53984	1.00295
ENSG00000278259.4	MYO19	protein_coding	-0.744911	4.53755e-05	0.000255128	FALSE	Mono_vs_21d	DESeq2	403.674	FALSE	FALSE	FALSE	FALSE	FALSE	FALSE	0.182655	-4.07825	0.876924
ENSG00000277161.1	PIGW	protein_coding	-1.54705	1.27132e-13	2.55797e-12	TRUE	Mono_vs_21d	DESeq2	149.166	FALSE	FALSE	FALSE	FALSE	FALSE	FALSE	0.208803	-7.40913	0.987902
ENSG00000278311.4	GGNBP2	protein_coding	-0.0943725	0.442584	0.701512	FALSE	Mono_vs_21d	DESeq2	1208.5	FALSE	FALSE	FALSE	FALSE	FALSE	FALSE	0.122907	-0.767837	0.752851
ENSG00000274756.1	CTB-75G16.1	processed_pseudogene	0.120151	0.501168	0.657158	FALSE	Mono_vs_21d	DESeq2	1000.05	FALSE	FALSE	FALSE	FALSE	FALSE	FALSE	0.178623	0.672654	0.938752
ENSG00000278535.4	DHRS11	protein_coding	-0.961691	0.00063029	0.00214826	FALSE	Mono_vs_21d	DESeq2	35.443	FALSE	FALSE	FALSE	FALSE	FALSE	FALSE	0.281341	-3.41823	1.12432
ENSG00000278619.4	MRM1	protein_coding	0.184417	0.583835	0.668539	FALSE	Mono_vs_21d	DESeq2	25.2874	FALSE	FALSE	FALSE	FALSE	FALSE	FALSE	0.336656	0.547792	1.06632
ENSG00000275700.4	AATF	protein_coding	-0.309335	0.00835609	0.0240272	FALSE	Mono_vs_21d	DESeq2	483.917	FALSE	FALSE	FALSE	TRUE	FALSE	FALSE	0.117291	-2.63733	0.938752
ENSG00000278540.4	ACACA	protein_coding	-0.102415	0.714401	0.88782	FALSE	Mono_vs_21d	DESeq2	1469.9	FALSE	FALSE	FALSE	FALSE	FALSE	FALSE	0.279859	-0.365952	0.860723
ENSG00000274308.1	RP11-19G24.1	processed_pseudogene	0.0188481	0.901215	1	FALSE	Mono_vs_21d	DESeq2	896.058	FALSE	FALSE	FALSE	FALSE	FALSE	FALSE	0.151846	0.124126	0.905599
ENSG00000275029.1	HMGB1P24	transcribed_processed_pseudogene	0.150412	0.298775	0.451651	FALSE	Mono_vs_21d	DESeq2	493.816	FALSE	FALSE	FALSE	FALSE	FALSE	FALSE	0.144757	1.03906	0.938752
ENSG00000276234.4	TADA2A	protein_coding	0.263631	0.0776916	0.148874	FALSE	Mono_vs_21d	DESeq2	147.944	FALSE	FALSE	FALSE	FALSE	TRUE	FALSE	0.14943	1.76424	1.00295
ENSG00000275839.1	CTC-421K24.1	processed_pseudogene	-0.33057	0.752744	1	FALSE	Mono_vs_21d	DESeq2	2.2178	FALSE	FALSE	FALSE	FALSE	FALSE	FALSE	1.04935	-0.315023	0.702083
ENSG00000276023.4	DUSP14	protein_coding	-2.00279	2.48812e-26	3.09876e-24	TRUE	Mono_vs_21d	DESeq2	455.938	FALSE	FALSE	FALSE	FALSE	FALSE	FALSE	0.188643	-10.6169	0.56194
ENSG00000275066.4	SYNRG	protein_coding	-0.240102	0.11013	0.240462	FALSE	Mono_vs_21d	DESeq2	692.369	FALSE	FALSE	FALSE	FALSE	FALSE	FALSE	0.150288	-1.59761	0.779582
ENSG00000278053.4	DDX52	protein_coding	-0.190579	0.224368	0.37815	FALSE	Mono_vs_21d	DESeq2	490.624	FALSE	FALSE	FALSE	FALSE	FALSE	FALSE	0.156856	-1.215	0.895055
ENSG00000277688.1	RP11-697E22.1	antisense	0.558838	0.115567	0.194916	FALSE	Mono_vs_21d	DESeq2	24.2883	FALSE	FALSE	FALSE	FALSE	FALSE	FALSE	0.355121	1.57366	1.06632
ENSG00000277501.1	RP11-697E22.2	antisense	0.974205	0.120119	0.202336	FALSE	Mono_vs_21d	DESeq2	5.66522	FALSE	FALSE	FALSE	FALSE	FALSE	FALSE	0.626791	1.55427	1.05687
ENSG00000276715.4	YWHAEP7	transcribed_unprocessed_pseudogene	-1.36523	0.00088488	0.00292969	TRUE	Mono_vs_21d	DESeq2	19.7047	FALSE	FALSE	FALSE	FALSE	FALSE	FALSE	0.410623	-3.32478	1.11111
ENSG00000273513.1	TBC1D3K	protein_coding	0.535119	0.162513	0.245187	FALSE	Mono_vs_21d	DESeq2	30.6339	FALSE	FALSE	FALSE	FALSE	FALSE	FALSE	0.38314	1.39667	1.12432
ENSG00000274419.4	TBC1D3D	protein_coding	0.594857	0.0808302	0.138124	FALSE	Mono_vs_21d	DESeq2	44.856	FALSE	FALSE	FALSE	FALSE	FALSE	FALSE	0.340719	1.74589	1.14398
ENSG00000274512.4	TBC1D3L	protein_coding	0.19667	0.577146	0.603861	FALSE	Mono_vs_21d	DESeq2	65.5787	FALSE	FALSE	FALSE	FALSE	FALSE	FALSE	0.352734	0.557558	1.21856
ENSG00000278299.4	TBC1D3C	protein_coding	0.436893	0.217783	0.305934	FALSE	Mono_vs_21d	DESeq2	44.5345	FALSE	FALSE	FALSE	FALSE	FALSE	FALSE	0.354493	1.23245	1.14126
ENSG00000278599.4	TBC1D3E	protein_coding	0.410018	0.303316	0.394088	FALSE	Mono_vs_21d	DESeq2	49.8938	FALSE	FALSE	FALSE	FALSE	FALSE	FALSE	0.398328	1.02935	1.14398
ENSG00000274615.1	CH17-258A22.4	unprocessed_pseudogene	-0.542324	0.0114616	0.0363745	FALSE	Mono_vs_21d	DESeq2	736.581	FALSE	FALSE	FALSE	FALSE	FALSE	FALSE	0.214501	-2.5283	0.791127
ENSG00000274611.3	TBC1D3	protein_coding	0.549447	0.167757	0.268784	FALSE	Mono_vs_21d	DESeq2	32.7445	FALSE	FALSE	FALSE	FALSE	FALSE	FALSE	0.39831	1.37945	1.03576
ENSG00000274487.1	CH17-431G21.1	unprocessed_pseudogene	-0.506866	0.0138823	0.0429403	FALSE	Mono_vs_21d	DESeq2	781.341	FALSE	FALSE	FALSE	FALSE	FALSE	FALSE	0.206018	-2.46029	0.791127
ENSG00000278845.4	MRPL45	protein_coding	0.122095	0.394869	0.573538	FALSE	Mono_vs_21d	DESeq2	501.62	FALSE	FALSE	FALSE	FALSE	FALSE	FALSE	0.143503	0.850821	0.895055
ENSG00000274211.4	SOCS7	protein_coding	-0.222713	0.23411	0.357788	FALSE	Mono_vs_21d	DESeq2	255.788	FALSE	FALSE	FALSE	FALSE	FALSE	FALSE	0.187179	-1.18984	1.00295
ENSG00000275832.4	ARHGAP23	protein_coding	-0.798924	3.59948e-05	0.000184301	FALSE	Mono_vs_21d	DESeq2	804.308	FALSE	FALSE	FALSE	FALSE	FALSE	FALSE	0.19336	-4.13179	0.998392
ENSG00000276170.4	AC124789.1	processed_transcript	-0.154861	0.813969	0.844052	FALSE	Mono_vs_21d	DESeq2	5.96184	FALSE	FALSE	FALSE	FALSE	FALSE	FALSE	0.658115	-0.235309	1.05687
ENSG00000273604.1	C17orf96	protein_coding	-0.0652941	0.875302	0.874085	FALSE	Mono_vs_21d	DESeq2	29.393	FALSE	FALSE	FALSE	FALSE	FALSE	FALSE	0.416078	-0.156928	1.08
ENSG00000277969.1	CTB-58E17.1	lincRNA	0.622914	0.205911	0.29689	FALSE	Mono_vs_21d	DESeq2	8.50193	FALSE	FALSE	FALSE	FALSE	FALSE	FALSE	0.492465	1.26489	1.12034
ENSG00000275532.1	CTB-58E17.3	antisense	-0.481641	0.60003	0.680797	FALSE	Mono_vs_21d	DESeq2	4.03263	FALSE	FALSE	FALSE	FALSE	FALSE	FALSE	0.918535	-0.524358	1.06593
ENSG00000275023.4	MLLT6	protein_coding	0.922784	3.5602e-08	3.25582e-07	FALSE	Mono_vs_21d	DESeq2	795.686	FALSE	FALSE	FALSE	FALSE	FALSE	FALSE	0.167432	5.51139	1.00151
ENSG00000275665.1	CTB-58E17.9	antisense	0.821153	0.0393084	0.0795889	FALSE	Mono_vs_21d	DESeq2	32.3515	FALSE	FALSE	FALSE	FALSE	FALSE	FALSE	0.398436	2.06094	1.08
ENSG00000279119.1	AC006449.2	protein_coding	0.471779	0.0421469	0.0762648	FALSE	Mono_vs_21d	DESeq2	67.2159	FALSE	FALSE	FALSE	FALSE	FALSE	FALSE	0.232167	2.03207	1.21856
ENSG00000277972.1	CISD3	protein_coding	0.154614	0.455212	0.660786	FALSE	Mono_vs_21d	DESeq2	236.483	FALSE	FALSE	FALSE	FALSE	FALSE	FALSE	0.207048	0.746754	0.845251
ENSG00000277258.4	PCGF2	protein_coding	0.0466447	0.747591	0.846873	FALSE	Mono_vs_21d	DESeq2	387.263	FALSE	FALSE	FALSE	TRUE	FALSE	FALSE	0.144942	0.321818	0.966218
ENSG00000277182.1	CTB-58E17.5	antisense	0.501388	0.582833	0.667884	FALSE	Mono_vs_21d	DESeq2	3.81994	FALSE	FALSE	FALSE	FALSE	FALSE	FALSE	0.912856	0.549252	1.06593
ENSG00000277791.4	PSMB3	protein_coding	-0.347273	0.0375319	0.0860193	FALSE	Mono_vs_21d	DESeq2	594.368	FALSE	FALSE	FALSE	FALSE	FALSE	FALSE	0.166964	-2.07993	0.938752
ENSG00000276293.4	PIP4K2B	protein_coding	-0.0240731	0.836533	1	FALSE	Mono_vs_21d	DESeq2	1321.58	FALSE	FALSE	FALSE	FALSE	FALSE	FALSE	0.116673	-0.20633	0.757535
ENSG00000273559.4	CWC25	protein_coding	-0.14916	0.288695	0.424126	FALSE	Mono_vs_21d	DESeq2	294.59	FALSE	FALSE	FALSE	FALSE	FALSE	FALSE	0.140586	-1.06099	0.987902
ENSG00000125691.12	RPL23	protein_coding	0.650332	7.06698e-07	6.60489e-06	FALSE	Mono_vs_21d	DESeq2	8583.95	FALSE	FALSE	FALSE	FALSE	FALSE	FALSE	0.131128	4.95951	0.755686
ENSG00000252699.1	SNORA21	snoRNA	-1.66627	0.300545	0.561465	FALSE	Mono_vs_21d	DESeq2	1.3038	FALSE	FALSE	FALSE	FALSE	FALSE	FALSE	1.60951	-1.03527	0.702083
ENSG00000199293.1	SNORA21	snoRNA	1.13998	0.293688	0.4209	FALSE	Mono_vs_21d	DESeq2	2.5076	FALSE	FALSE	FALSE	FALSE	FALSE	FALSE	1.08562	1.05007	1.01438
ENSG00000244086.1	RPS20P35	processed_pseudogene	0.767429	6.38188e-07	5.33729e-06	FALSE	Mono_vs_21d	DESeq2	1351.57	FALSE	FALSE	FALSE	FALSE	FALSE	FALSE	0.154124	4.97929	0.860723
ENSG00000002834.17	LASP1	protein_coding	-0.961165	9.77239e-12	1.98463e-10	FALSE	Mono_vs_21d	DESeq2	5362.02	FALSE	FALSE	FALSE	FALSE	FALSE	FALSE	0.141144	-6.80982	0.752851
ENSG00000263466.1	RP1-56K13.2	antisense	-2.0411	0.157555	0.324418	FALSE	Mono_vs_21d	DESeq2	1.8875	FALSE	FALSE	FALSE	FALSE	FALSE	FALSE	1.44416	-1.41334	0.764527
ENSG00000265784.1	RP1-56K13.3	antisense	-0.902191	8.8647e-09	1.11902e-07	FALSE	Mono_vs_21d	DESeq2	721.017	FALSE	FALSE	FALSE	FALSE	FALSE	FALSE	0.156872	-5.75113	0.786407
ENSG00000263874.1	LINC00672	lincRNA	-1.38036	0.0429823	0.0866015	FALSE	Mono_vs_21d	DESeq2	19.5412	FALSE	FALSE	FALSE	FALSE	FALSE	FALSE	0.682035	-2.02388	1.06632
ENSG00000214553.9	LRRC37A11P	transcribed_unprocessed_pseudogene	-0.595738	0.560543	0.650758	FALSE	Mono_vs_21d	DESeq2	4.08247	FALSE	FALSE	FALSE	FALSE	FALSE	FALSE	1.02354	-0.582035	1.06593
ENSG00000263818.5	CTD-2206N4.4	transcribed_processed_pseudogene	2.03642	0.000993888	0.00314323	TRUE	Mono_vs_21d	DESeq2	21.7868	FALSE	FALSE	FALSE	FALSE	FALSE	FALSE	0.618549	3.29225	1.15027
ENSG00000161381.13	PLXDC1	protein_coding	2.02546	1.98304e-06	1.31371e-05	TRUE	Mono_vs_21d	DESeq2	174.814	FALSE	FALSE	FALSE	FALSE	FALSE	FALSE	0.425952	4.75515	1.00295
ENSG00000266101.1	RP5-906A24.2	antisense	1.42834	0.0498989	0.0987768	FALSE	Mono_vs_21d	DESeq2	8.85816	FALSE	FALSE	FALSE	FALSE	FALSE	FALSE	0.728437	1.96083	1.05687
ENSG00000067191.15	CACNB1	protein_coding	0.150984	0.520104	0.565184	FALSE	Mono_vs_21d	DESeq2	117.657	FALSE	FALSE	FALSE	FALSE	FALSE	FALSE	0.234745	0.643185	1.20349
ENSG00000108298.9	RPL19	protein_coding	0.303941	0.0243118	0.0720309	FALSE	Mono_vs_21d	DESeq2	8923.59	FALSE	FALSE	FALSE	FALSE	FALSE	FALSE	0.134955	2.25217	0.752851
ENSG00000141750.6	STAC2	protein_coding	0.856533	0.0853284	0.137387	FALSE	Mono_vs_21d	DESeq2	127.201	FALSE	FALSE	FALSE	FALSE	FALSE	FALSE	0.497819	1.72057	1.21603
ENSG00000108306.11	FBXL20	protein_coding	0.25603	0.184764	0.306483	FALSE	Mono_vs_21d	DESeq2	322.215	FALSE	FALSE	FALSE	FALSE	FALSE	FALSE	0.193051	1.32623	0.966218
ENSG00000266469.1	CTB-131K11.1	antisense	-0.362864	0.0835694	0.135094	FALSE	Mono_vs_21d	DESeq2	140.612	FALSE	FALSE	FALSE	FALSE	FALSE	FALSE	0.209707	-1.73034	1.21603
ENSG00000125686.11	MED1	protein_coding	-0.387749	0.184756	0.359742	FALSE	Mono_vs_21d	DESeq2	998.059	FALSE	FALSE	FALSE	FALSE	FALSE	FALSE	0.292364	-1.32625	0.786407
ENSG00000167258.13	CDK12	protein_coding	-0.596695	0.00383002	0.0116056	FALSE	Mono_vs_21d	DESeq2	964.165	FALSE	FALSE	FALSE	FALSE	FALSE	FALSE	0.206338	-2.89183	1.00151
ENSG00000273576.1	RP11-390P24.1	lincRNA	0.820221	0.0315177	0.0614432	FALSE	Mono_vs_21d	DESeq2	22.5588	FALSE	FALSE	FALSE	FALSE	FALSE	FALSE	0.381414	2.15047	1.17879
ENSG00000131748.15	STARD3	protein_coding	0.225623	0.145619	0.243985	FALSE	Mono_vs_21d	DESeq2	369.373	FALSE	FALSE	FALSE	FALSE	FALSE	FALSE	0.155048	1.45518	1.01373
ENSG00000173991.5	TCAP	protein_coding	2.48379	0.0219501	0.0456713	TRUE	Mono_vs_21d	DESeq2	4.89199	FALSE	FALSE	FALSE	FALSE	FALSE	FALSE	1.08404	2.29123	1.16479
ENSG00000161395.12	PGAP3	protein_coding	1.24554	1.78503e-08	1.69447e-07	TRUE	Mono_vs_21d	DESeq2	153.429	FALSE	FALSE	FALSE	FALSE	FALSE	FALSE	0.221168	5.63164	1.01373
ENSG00000141736.13	ERBB2	protein_coding	0.367912	0.0548167	0.135935	FALSE	Mono_vs_21d	DESeq2	693.948	FALSE	FALSE	FALSE	FALSE	FALSE	FALSE	0.191588	1.92033	0.791127
ENSG00000141741.11	MIEN1	protein_coding	-0.24765	0.200581	0.36269	FALSE	Mono_vs_21d	DESeq2	264.118	FALSE	FALSE	FALSE	FALSE	FALSE	FALSE	0.193492	-1.2799	0.845251
ENSG00000161405.16	IKZF3	protein_coding	1.51762	0.157111	0.201633	FALSE	Mono_vs_21d	DESeq2	2.76875	FALSE	FALSE	FALSE	TRUE	FALSE	FALSE	1.07264	1.41485	1.38875
ENSG00000226117.1	AC079199.2	processed_pseudogene	0.804522	8.0135e-06	4.78566e-05	FALSE	Mono_vs_21d	DESeq2	151.639	FALSE	FALSE	FALSE	FALSE	FALSE	FALSE	0.180191	4.46482	0.987902
ENSG00000073605.18	GSDMB	protein_coding	1.40047	5.75312e-07	4.22415e-06	TRUE	Mono_vs_21d	DESeq2	189.215	FALSE	FALSE	FALSE	FALSE	FALSE	FALSE	0.280133	4.99933	1.00295
ENSG00000172057.9	ORMDL3	protein_coding	0.500527	6.53388e-05	0.000390142	FALSE	Mono_vs_21d	DESeq2	641.689	FALSE	FALSE	FALSE	FALSE	FALSE	FALSE	0.125362	3.99265	0.786407
ENSG00000167914.10	GSDMA	protein_coding	-2.19886	0.184705	0.294691	FALSE	Mono_vs_21d	DESeq2	1.19547	FALSE	FALSE	FALSE	FALSE	FALSE	FALSE	1.65776	-1.32641	1.01438
ENSG00000108344.14	PSMD3	protein_coding	-0.674159	5.85702e-06	4.42335e-05	FALSE	Mono_vs_21d	DESeq2	1084.08	FALSE	FALSE	FALSE	FALSE	FALSE	FALSE	0.148772	-4.53149	0.786407
ENSG00000008838.17	MED24	protein_coding	1.74713e-06	0.999989	1	FALSE	Mono_vs_21d	DESeq2	521.982	FALSE	FALSE	FALSE	FALSE	FALSE	FALSE	0.132562	1.31797e-05	0.779582
ENSG00000126351.12	THRA	protein_coding	1.60191	1.16387e-26	9.62045e-25	TRUE	Mono_vs_21d	DESeq2	666.579	FALSE	FALSE	FALSE	TRUE	FALSE	FALSE	0.149885	10.6876	0.895055
ENSG00000126368.5	NR1D1	protein_coding	0.936578	0.00138679	0.00593186	FALSE	Mono_vs_21d	DESeq2	405.288	FALSE	FALSE	FALSE	TRUE	FALSE	FALSE	0.29292	3.19739	0.779582
ENSG00000279199.1	RP11-749I16.3	TEC	1.84945	0.210116	0.493506	FALSE	Mono_vs_21d	DESeq2	1.69476	FALSE	FALSE	FALSE	FALSE	FALSE	FALSE	1.47573	1.25325	0.584797
ENSG00000188895.11	MSL1	protein_coding	0.625334	3.6665e-05	0.00026508	FALSE	Mono_vs_21d	DESeq2	1586.63	FALSE	FALSE	FALSE	FALSE	TRUE	FALSE	0.151502	4.12755	0.678577
ENSG00000108349.14	CASC3	protein_coding	0.286353	0.0203399	0.0488135	FALSE	Mono_vs_21d	DESeq2	1034.78	FALSE	FALSE	FALSE	FALSE	FALSE	FALSE	0.123427	2.32002	0.998392
ENSG00000108352.11	RAPGEFL1	protein_coding	0.59886	0.0467227	0.0896668	FALSE	Mono_vs_21d	DESeq2	53.699	FALSE	FALSE	FALSE	FALSE	FALSE	FALSE	0.301115	1.98881	1.11111
ENSG00000171475.13	WIPF2	protein_coding	-0.316346	0.0183047	0.048968	FALSE	Mono_vs_21d	DESeq2	705.696	FALSE	FALSE	FALSE	FALSE	FALSE	FALSE	0.134079	-2.3594	0.895055
ENSG00000094804.9	CDC6	protein_coding	-2.56574	4.77426e-14	8.76537e-13	TRUE	Mono_vs_21d	DESeq2	123.41	FALSE	FALSE	FALSE	FALSE	FALSE	FALSE	0.340376	-7.53795	1.16388
ENSG00000131759.17	RARA	protein_coding	-0.0355449	0.878858	0.968395	FALSE	Mono_vs_21d	DESeq2	472.828	FALSE	FALSE	FALSE	TRUE	FALSE	FALSE	0.233209	-0.152416	0.938752
ENSG00000265666.1	RARA-AS1	antisense	-1.15887	0.0359295	0.0764589	FALSE	Mono_vs_21d	DESeq2	26.2452	FALSE	FALSE	FALSE	FALSE	FALSE	FALSE	0.552441	-2.09772	1.03576
ENSG00000278918.1	CTD-2267D19.1	TEC	-0.411137	0.157317	0.225753	FALSE	Mono_vs_21d	DESeq2	84.1973	FALSE	FALSE	FALSE	FALSE	FALSE	FALSE	0.29073	-1.41415	1.20349
ENSG00000266208.1	CTD-2267D19.3	antisense	-1.0576	0.00130241	0.0040075	TRUE	Mono_vs_21d	DESeq2	48.8724	FALSE	FALSE	FALSE	FALSE	FALSE	FALSE	0.328911	-3.21545	1.14398
ENSG00000183153.6	GJD3	protein_coding	-1.38888	0.0393276	0.0740332	FALSE	Mono_vs_21d	DESeq2	10.3377	FALSE	FALSE	FALSE	FALSE	FALSE	FALSE	0.67397	-2.06074	1.17879
ENSG00000264655.1	CTD-2267D19.4	processed_pseudogene	-1.21685	3.97756e-13	7.22445e-12	TRUE	Mono_vs_21d	DESeq2	322.985	FALSE	FALSE	FALSE	FALSE	FALSE	FALSE	0.167695	-7.25632	1.01373
ENSG00000131747.14	TOP2A	protein_coding	-6.32025	2.28566e-36	4.40359e-34	TRUE	Mono_vs_21d	DESeq2	587.18	FALSE	FALSE	FALSE	FALSE	FALSE	FALSE	0.501856	-12.5937	0.786407
ENSG00000240125.1	RPL23AP75	processed_pseudogene	0.640432	6.12964e-06	4.64651e-05	FALSE	Mono_vs_21d	DESeq2	589.03	FALSE	FALSE	FALSE	FALSE	FALSE	FALSE	0.14163	4.52187	0.779582
ENSG00000141753.6	IGFBP4	protein_coding	-1.22965	1.0102e-06	9.20099e-06	TRUE	Mono_vs_21d	DESeq2	33168.5	FALSE	FALSE	FALSE	FALSE	FALSE	FALSE	0.251481	-4.88964	0.752851
ENSG00000131746.12	TNS4	protein_coding	-2.95139	0.0437218	0.0914776	FALSE	Mono_vs_21d	DESeq2	2.69287	FALSE	FALSE	FALSE	FALSE	FALSE	FALSE	1.46344	-2.01675	1.01438
ENSG00000126353.3	CCR7	protein_coding	-1.74204	0.00841722	0.0214718	TRUE	Mono_vs_21d	DESeq2	25.7404	FALSE	FALSE	FALSE	FALSE	FALSE	FALSE	0.66115	-2.63486	1.08
ENSG00000073584.18	SMARCE1	protein_coding	0.0735766	0.472881	0.733759	FALSE	Mono_vs_21d	DESeq2	1707.27	FALSE	FALSE	FALSE	FALSE	FALSE	FALSE	0.102503	0.7178	0.752851
ENSG00000264058.1	RP5-1028K7.3	protein_coding	-0.0106256	0.922232	0.956469	FALSE	Mono_vs_21d	DESeq2	882.444	FALSE	FALSE	FALSE	FALSE	FALSE	FALSE	0.108844	-0.0976232	1.00151
ENSG00000278834.1	RP11-458J1.1	antisense	0.278139	0.371458	0.468009	FALSE	Mono_vs_21d	DESeq2	31.6767	FALSE	FALSE	FALSE	FALSE	FALSE	FALSE	0.311206	0.893746	1.11111
ENSG00000213424.8	KRT222	protein_coding	-0.515149	0.565349	0.614563	FALSE	Mono_vs_21d	DESeq2	3.2987	FALSE	FALSE	FALSE	FALSE	FALSE	FALSE	0.896044	-0.574915	1.16479
ENSG00000186395.6	KRT10	protein_coding	0.653648	0.000540814	0.00207473	FALSE	Mono_vs_21d	DESeq2	299.855	FALSE	FALSE	FALSE	FALSE	FALSE	FALSE	0.188933	3.45968	1.00295
ENSG00000167920.8	TMEM99	protein_coding	1.26906	2.70741e-11	2.89466e-10	TRUE	Mono_vs_21d	DESeq2	98.2974	FALSE	FALSE	FALSE	FALSE	FALSE	FALSE	0.190503	6.66167	1.39703
ENSG00000234477.1	AC004231.2	antisense	-3.52253	0.0192456	0.0627406	FALSE	Mono_vs_21d	DESeq2	1.70274	FALSE	FALSE	FALSE	FALSE	FALSE	FALSE	1.50488	-2.34074	0.702083
ENSG00000108244.16	KRT23	protein_coding	-3.65167	0.0155387	0.0396087	TRUE	Mono_vs_21d	DESeq2	1.92291	FALSE	FALSE	FALSE	FALSE	FALSE	FALSE	1.50922	-2.41957	0.972279
ENSG00000221852.4	KRTAP1-5	protein_coding	-8.93522	2.9636e-36	4.62257e-34	TRUE	Mono_vs_21d	DESeq2	366.018	FALSE	FALSE	FALSE	FALSE	FALSE	FALSE	0.710654	-12.5732	0.966218
ENSG00000204887.4	KRTAP1-4	protein_coding	-6.41144	4.58805e-07	3.24776e-06	TRUE	Mono_vs_21d	DESeq2	6.89569	FALSE	FALSE	FALSE	FALSE	FALSE	FALSE	1.27141	-5.04278	1.06593
ENSG00000221880.3	KRTAP1-3	protein_coding	-8.50297	2.96661e-11	3.87409e-10	TRUE	Mono_vs_21d	DESeq2	26.6578	FALSE	FALSE	FALSE	FALSE	FALSE	FALSE	1.27898	-6.64822	1.12432
ENSG00000188581.8	KRTAP1-1	protein_coding	-8.88914	1.40718e-12	2.37121e-11	TRUE	Mono_vs_21d	DESeq2	24.9816	FALSE	FALSE	FALSE	FALSE	FALSE	FALSE	1.25494	-7.08334	1.03576
ENSG00000212725.3	KRTAP2-1	protein_coding	-6.99335	3.33812e-07	2.41597e-06	TRUE	Mono_vs_21d	DESeq2	16.9598	FALSE	FALSE	FALSE	FALSE	FALSE	FALSE	1.37036	-5.10328	1.06632
ENSG00000214518.3	KRTAP2-2	protein_coding	-6.95082	1.36114e-08	1.1718e-07	TRUE	Mono_vs_21d	DESeq2	17.0482	FALSE	FALSE	FALSE	FALSE	FALSE	FALSE	1.22412	-5.67821	1.15027
ENSG00000212724.3	KRTAP2-3	protein_coding	-9.82798	1.06514e-15	2.26402e-14	TRUE	Mono_vs_21d	DESeq2	95.0695	FALSE	FALSE	FALSE	FALSE	FALSE	FALSE	1.22557	-8.01911	1.21603
ENSG00000213417.3	KRTAP2-4	protein_coding	-7.79659	7.92126e-07	4.88785e-06	TRUE	Mono_vs_21d	DESeq2	14.776	FALSE	FALSE	FALSE	FALSE	FALSE	FALSE	1.57912	-4.9373	1.17879
ENSG00000006059.3	KRT33A	protein_coding	-6.86022	7.089e-07	4.6285e-06	TRUE	Mono_vs_21d	DESeq2	8.32422	FALSE	FALSE	FALSE	FALSE	FALSE	FALSE	1.38341	-4.95891	1.12034
ENSG00000131738.9	KRT33B	protein_coding	-7.34734	9.42005e-08	6.96164e-07	TRUE	Mono_vs_21d	DESeq2	11.8522	FALSE	FALSE	FALSE	FALSE	FALSE	FALSE	1.37653	-5.33757	1.16479
ENSG00000131737.5	KRT34	protein_coding	-8.10876	1.24165e-16	3.08256e-15	TRUE	Mono_vs_21d	DESeq2	81.8942	FALSE	FALSE	FALSE	FALSE	FALSE	FALSE	0.979431	-8.27905	1.1648
ENSG00000094796.4	KRT31	protein_coding	-5.99942	6.26576e-06	3.56777e-05	TRUE	Mono_vs_21d	DESeq2	8.16705	FALSE	FALSE	FALSE	FALSE	FALSE	FALSE	1.32812	-4.51722	1.06593
ENSG00000171346.13	KRT15	protein_coding	-4.11912	8.76285e-07	5.64711e-06	TRUE	Mono_vs_21d	DESeq2	12.1873	FALSE	FALSE	FALSE	FALSE	FALSE	FALSE	0.837634	-4.91756	1.11111
ENSG00000171345.13	KRT19	protein_coding	-6.29777	4.72072e-66	3.41043e-63	TRUE	Mono_vs_21d	DESeq2	1106.14	FALSE	FALSE	FALSE	FALSE	FALSE	FALSE	0.366861	-17.1666	0.938752
ENSG00000186847.5	KRT14	protein_coding	3.85322	4.0274e-06	1.96705e-05	TRUE	Mono_vs_21d	DESeq2	10.2865	FALSE	FALSE	FALSE	FALSE	FALSE	FALSE	0.835847	4.60996	1.30907
ENSG00000186832.8	KRT16	protein_coding	4.43809	2.57169e-08	2.2407e-07	TRUE	Mono_vs_21d	DESeq2	34.9885	FALSE	FALSE	FALSE	FALSE	FALSE	FALSE	0.79702	5.56835	1.08
ENSG00000128422.15	KRT17	protein_coding	1.05832	0.00107485	0.00343647	TRUE	Mono_vs_21d	DESeq2	38.8623	FALSE	FALSE	FALSE	FALSE	FALSE	FALSE	0.323629	3.27017	1.12432
ENSG00000173812.10	EIF1	protein_coding	0.455411	2.90402e-05	0.000194745	FALSE	Mono_vs_21d	DESeq2	6014.27	FALSE	FALSE	FALSE	FALSE	FALSE	FALSE	0.108927	4.18087	0.757535
ENSG00000173805.15	HAP1	protein_coding	-0.802087	0.439054	0.614636	FALSE	Mono_vs_21d	DESeq2	2.50638	FALSE	FALSE	FALSE	FALSE	FALSE	FALSE	1.03657	-0.773792	0.904432
ENSG00000173801.16	JUP	protein_coding	-1.31512	0.000308973	0.00105558	TRUE	Mono_vs_21d	DESeq2	67.1972	FALSE	FALSE	FALSE	FALSE	FALSE	FALSE	0.364536	-3.60766	1.21856
ENSG00000141696.12	P3H4	protein_coding	0.113281	0.676243	0.909704	FALSE	Mono_vs_21d	DESeq2	664.933	FALSE	FALSE	FALSE	FALSE	FALSE	FALSE	0.271269	0.417596	0.786407
ENSG00000141756.18	FKBP10	protein_coding	0.228497	0.125024	0.273291	FALSE	Mono_vs_21d	DESeq2	5215.05	FALSE	FALSE	FALSE	FALSE	FALSE	FALSE	0.148953	1.53402	0.755686
ENSG00000141698.16	NT5C3B	protein_coding	-0.27035	0.0100426	0.0436388	FALSE	Mono_vs_21d	DESeq2	408.069	FALSE	FALSE	FALSE	FALSE	FALSE	FALSE	0.105016	-2.57436	0.56194
ENSG00000161594.6	KLHL10	protein_coding	2.78952	0.0124657	0.034866	TRUE	Mono_vs_21d	DESeq2	2.47007	FALSE	FALSE	FALSE	FALSE	FALSE	FALSE	1.1164	2.49868	0.904432
ENSG00000259623.1	RP11-156E6.1	sense_overlapping	0.265757	0.510714	0.571326	FALSE	Mono_vs_21d	DESeq2	97.4059	FALSE	FALSE	FALSE	FALSE	FALSE	FALSE	0.404054	0.657727	1.16388
ENSG00000178502.5	KLHL11	protein_coding	-0.0780771	0.842288	0.859156	FALSE	Mono_vs_21d	DESeq2	38.2867	FALSE	FALSE	FALSE	FALSE	FALSE	FALSE	0.392411	-0.198968	1.06632
ENSG00000131473.16	ACLY	protein_coding	-1.41739	1.68259e-13	5.05037e-12	TRUE	Mono_vs_21d	DESeq2	6424.76	FALSE	TRUE	FALSE	FALSE	FALSE	FALSE	0.19227	-7.37186	0.63164
ENSG00000274630.1	RP11-229E13.4	antisense	-1.35914	2.06276e-12	3.54019e-11	TRUE	Mono_vs_21d	DESeq2	323.106	FALSE	FALSE	FALSE	FALSE	FALSE	FALSE	0.193329	-7.03017	0.987902
ENSG00000204815.8	TTC25	protein_coding	0.913699	0.0495948	0.0897008	FALSE	Mono_vs_21d	DESeq2	11.7445	FALSE	FALSE	FALSE	FALSE	FALSE	FALSE	0.465356	1.96344	1.17879
ENSG00000173786.16	CNP	protein_coding	-0.284172	0.0244915	0.0721034	FALSE	Mono_vs_21d	DESeq2	1293.62	FALSE	FALSE	FALSE	FALSE	FALSE	FALSE	0.126336	-2.24933	0.757535
ENSG00000168259.14	DNAJC7	protein_coding	-0.609679	1.4609e-10	2.94233e-09	FALSE	Mono_vs_21d	DESeq2	1234.24	FALSE	FALSE	FALSE	FALSE	FALSE	FALSE	0.0951226	-6.4094	0.639359
ENSG00000168256.17	NKIRAS2	protein_coding	-0.206327	0.133502	0.363	FALSE	Mono_vs_21d	DESeq2	461.769	FALSE	FALSE	FALSE	FALSE	FALSE	FALSE	0.137511	-1.50043	0.56194
ENSG00000187595.14	ZNF385C	protein_coding	0.582223	0.418457	0.522436	FALSE	Mono_vs_21d	DESeq2	4.71276	FALSE	FALSE	FALSE	FALSE	FALSE	FALSE	0.719593	0.8091	1.08076
ENSG00000108771.12	DHX58	protein_coding	1.38369	9.41504e-08	6.67104e-07	TRUE	Mono_vs_21d	DESeq2	68.4858	FALSE	FALSE	FALSE	FALSE	FALSE	FALSE	0.259231	5.33767	1.21856
ENSG00000108773.10	KAT2A	protein_coding	0.691563	3.82028e-07	2.99924e-06	FALSE	Mono_vs_21d	DESeq2	393.245	TRUE	FALSE	FALSE	FALSE	TRUE	FALSE	0.136196	5.0777	0.966218
ENSG00000267261.5	CTD-2132N18.3	protein_coding	-0.409748	0.00342021	0.0111302	FALSE	Mono_vs_21d	DESeq2	850.273	FALSE	FALSE	FALSE	FALSE	FALSE	FALSE	0.139979	-2.92721	0.938752
ENSG00000108774.14	RAB5C	protein_coding	-0.442817	0.000223039	0.00133499	FALSE	Mono_vs_21d	DESeq2	1329.49	FALSE	FALSE	FALSE	FALSE	FALSE	FALSE	0.11996	-3.69138	0.678577
ENSG00000167925.15	GHDC	protein_coding	0.562867	0.0121172	0.030786	FALSE	Mono_vs_21d	DESeq2	164.038	FALSE	FALSE	FALSE	FALSE	FALSE	FALSE	0.224365	2.50871	1.01864
ENSG00000173757.9	STAT5B	protein_coding	1.02872	4.77292e-09	6.24556e-08	TRUE	Mono_vs_21d	DESeq2	678.473	FALSE	FALSE	FALSE	TRUE	FALSE	FALSE	0.175702	5.8549	0.786407
ENSG00000126561.16	STAT5A	protein_coding	2.71435	2.05291e-27	1.63512e-25	TRUE	Mono_vs_21d	DESeq2	228.197	FALSE	FALSE	FALSE	TRUE	FALSE	FALSE	0.250232	10.8474	0.987902
ENSG00000168610.14	STAT3	protein_coding	1.04444	3.34693e-10	5.44647e-09	TRUE	Mono_vs_21d	DESeq2	2517.18	FALSE	FALSE	FALSE	TRUE	FALSE	FALSE	0.166264	6.28179	0.752851
ENSG00000177469.12	PTRF	protein_coding	-1.26748	6.50455e-11	1.16188e-09	TRUE	Mono_vs_21d	DESeq2	12296.6	FALSE	FALSE	FALSE	FALSE	FALSE	FALSE	0.194052	-6.53166	0.759342
ENSG00000033627.14	ATP6V0A1	protein_coding	-0.840943	1.49038e-09	2.90672e-08	FALSE	Mono_vs_21d	DESeq2	480.379	FALSE	FALSE	FALSE	FALSE	FALSE	FALSE	0.139105	-6.0454	0.56194
ENSG00000267632.1	RP11-400F19.18	sense_intronic	0.129137	0.837336	0.805526	FALSE	Mono_vs_21d	DESeq2	9.38876	FALSE	FALSE	FALSE	FALSE	FALSE	FALSE	0.629011	0.205302	1.16479
ENSG00000265611.1	MIR5010	miRNA	-0.944618	0.259482	0.345161	FALSE	Mono_vs_21d	DESeq2	4.7493	FALSE	FALSE	FALSE	FALSE	FALSE	FALSE	0.837712	-1.12762	1.16479
ENSG00000267185.1	PTP4A2P1	processed_pseudogene	-0.285908	0.0412904	0.108873	FALSE	Mono_vs_21d	DESeq2	410.747	FALSE	FALSE	FALSE	FALSE	FALSE	FALSE	0.140109	-2.0406	0.779582
ENSG00000108784.9	NAGLU	protein_coding	1.31428	7.86423e-11	1.33245e-09	TRUE	Mono_vs_21d	DESeq2	652.397	FALSE	FALSE	FALSE	FALSE	FALSE	FALSE	0.202099	6.50317	0.791127
ENSG00000266929.1	RP11-400F19.8	processed_transcript	1.27494	2.19363e-07	1.51748e-06	TRUE	Mono_vs_21d	DESeq2	99.858	FALSE	FALSE	FALSE	FALSE	FALSE	FALSE	0.246026	5.18213	1.1648
ENSG00000108785.7	HSD17B1P1	unprocessed_pseudogene	0.828331	0.0796035	0.122349	FALSE	Mono_vs_21d	DESeq2	11.3834	FALSE	FALSE	FALSE	FALSE	FALSE	FALSE	0.472524	1.75299	1.30907
ENSG00000108786.10	HSD17B1	protein_coding	0.660497	0.00577041	0.0145413	FALSE	Mono_vs_21d	DESeq2	108.996	FALSE	FALSE	FALSE	FALSE	FALSE	FALSE	0.239263	2.76055	1.1648
ENSG00000266962.2	RP11-400F19.6	antisense	0.455608	0.115088	0.174923	FALSE	Mono_vs_21d	DESeq2	86.1976	FALSE	FALSE	FALSE	FALSE	FALSE	FALSE	0.289141	1.57573	1.21603
ENSG00000068120.14	COASY	protein_coding	0.11384	0.486361	0.614202	FALSE	Mono_vs_21d	DESeq2	385.781	FALSE	FALSE	FALSE	FALSE	FALSE	FALSE	0.163537	0.696108	1.00295
ENSG00000108788.11	MLX	protein_coding	-0.806815	3.94256e-12	6.82801e-11	FALSE	Mono_vs_21d	DESeq2	724.909	FALSE	FALSE	FALSE	TRUE	FALSE	FALSE	0.116269	-6.93923	0.938752
ENSG00000131470.14	PSMC3IP	protein_coding	-0.961659	7.7301e-08	6.65666e-07	FALSE	Mono_vs_21d	DESeq2	184.019	FALSE	FALSE	FALSE	TRUE	FALSE	FALSE	0.178969	-5.37332	1.00295
ENSG00000141699.10	FAM134C	protein_coding	0.289167	0.0085361	0.0378692	FALSE	Mono_vs_21d	DESeq2	496.372	FALSE	FALSE	FALSE	FALSE	FALSE	FALSE	0.109945	2.6301	0.56194
ENSG00000131462.7	TUBG1	protein_coding	-1.22853	9.0727e-16	4.03761e-14	TRUE	Mono_vs_21d	DESeq2	449.022	FALSE	FALSE	FALSE	FALSE	FALSE	FALSE	0.152826	-8.03879	0.56194
ENSG00000267132.1	HMGB3P27	processed_pseudogene	-0.0759047	0.880435	0.83351	FALSE	Mono_vs_21d	DESeq2	10.9344	FALSE	FALSE	FALSE	FALSE	FALSE	FALSE	0.504625	-0.150418	1.16479
ENSG00000037042.8	TUBG2	protein_coding	-0.61574	3.90399e-05	0.00020237	FALSE	Mono_vs_21d	DESeq2	392.324	FALSE	FALSE	FALSE	FALSE	FALSE	FALSE	0.149703	-4.11309	0.974864
ENSG00000068137.14	PLEKHH3	protein_coding	1.09329	0.000252886	0.0010358	TRUE	Mono_vs_21d	DESeq2	172.159	FALSE	FALSE	FALSE	FALSE	FALSE	FALSE	0.298769	3.65932	1.01864
ENSG00000184451.5	CCR10	protein_coding	-1.12599	0.00794624	0.0199635	TRUE	Mono_vs_21d	DESeq2	32.0881	FALSE	FALSE	FALSE	FALSE	FALSE	FALSE	0.424208	-2.65435	1.11111
ENSG00000267042.1	CTD-3193K9.4	antisense	0.665469	0.60847	0.648	FALSE	Mono_vs_21d	DESeq2	2.68851	FALSE	FALSE	FALSE	FALSE	FALSE	FALSE	1.29909	0.512259	1.16479
ENSG00000108797.11	CNTNAP1	protein_coding	-1.39318	3.9104e-15	1.00212e-13	TRUE	Mono_vs_21d	DESeq2	835.413	FALSE	FALSE	FALSE	FALSE	FALSE	FALSE	0.1773	-7.85777	0.938752
ENSG00000267765.1	CTD-3193K9.3	antisense	-1.34309	5.87189e-07	3.59685e-06	TRUE	Mono_vs_21d	DESeq2	90.1998	FALSE	FALSE	FALSE	FALSE	FALSE	FALSE	0.268865	-4.99538	1.21856
ENSG00000108799.12	EZH1	protein_coding	0.776933	0.000422831	0.00188038	FALSE	Mono_vs_21d	DESeq2	512.228	TRUE	FALSE	FALSE	FALSE	TRUE	FALSE	0.220381	3.52541	0.876924
ENSG00000214578.5	HMGN2P15	processed_pseudogene	-0.556471	0.000732316	0.00268978	FALSE	Mono_vs_21d	DESeq2	259.393	FALSE	FALSE	FALSE	FALSE	FALSE	FALSE	0.164773	-3.37719	1.01373
ENSG00000197291.8	RAMP2-AS1	lincRNA	6.4401	2.0282e-08	1.79496e-07	TRUE	Mono_vs_21d	DESeq2	10.6863	FALSE	FALSE	FALSE	FALSE	FALSE	FALSE	1.14805	5.60958	1.08076
ENSG00000131477.10	RAMP2	protein_coding	6.80501	1.32072e-10	1.62391e-09	TRUE	Mono_vs_21d	DESeq2	27.0854	FALSE	FALSE	FALSE	FALSE	FALSE	FALSE	1.05918	6.42477	1.08
ENSG00000131475.6	VPS25	protein_coding	-0.14739	0.327568	0.50836	FALSE	Mono_vs_21d	DESeq2	486.17	FALSE	FALSE	FALSE	FALSE	FALSE	FALSE	0.150548	-0.979024	0.876924
ENSG00000126562.16	WNK4	protein_coding	-3.28458	4.81557e-15	9.56733e-14	TRUE	Mono_vs_21d	DESeq2	136.849	FALSE	FALSE	FALSE	FALSE	FALSE	FALSE	0.419399	-7.83164	1.21603
ENSG00000183978.7	COA3	protein_coding	0.0437245	0.79794	0.880226	FALSE	Mono_vs_21d	DESeq2	272.529	FALSE	FALSE	FALSE	FALSE	FALSE	FALSE	0.170789	0.256015	0.974864
ENSG00000176563.9	CNTD1	protein_coding	-0.458186	0.0104325	0.0339858	FALSE	Mono_vs_21d	DESeq2	414.391	FALSE	FALSE	FALSE	FALSE	FALSE	FALSE	0.178898	-2.56116	0.779582
ENSG00000126581.12	BECN1	protein_coding	-0.597552	9.99084e-09	9.97019e-08	FALSE	Mono_vs_21d	DESeq2	1072.87	FALSE	FALSE	FALSE	FALSE	FALSE	FALSE	0.104269	-5.73088	1.00151
ENSG00000131467.10	PSME3	protein_coding	-1.05911	7.11729e-19	3.41347e-17	TRUE	Mono_vs_21d	DESeq2	1260.37	FALSE	FALSE	FALSE	FALSE	FALSE	FALSE	0.119363	-8.87304	0.757535
ENSG00000131480.8	AOC2	protein_coding	2.26654	0.000344807	0.00122784	TRUE	Mono_vs_21d	DESeq2	20.1041	FALSE	FALSE	FALSE	FALSE	FALSE	FALSE	0.633274	3.57908	1.15027
ENSG00000131471.6	AOC3	protein_coding	9.54854	4.82474e-11	6.12041e-10	TRUE	Mono_vs_21d	DESeq2	55.7868	FALSE	FALSE	FALSE	FALSE	FALSE	FALSE	1.45197	6.57625	1.11545
ENSG00000260105.6	AOC4P	transcribed_unprocessed_pseudogene	8.95445	1.78282e-07	1.25172e-06	TRUE	Mono_vs_21d	DESeq2	11.204	FALSE	FALSE	FALSE	FALSE	FALSE	FALSE	1.71519	5.22066	1.16479
ENSG00000212149.1	SNORA40	snoRNA	-2.36195	0.120654	0.209761	FALSE	Mono_vs_21d	DESeq2	1.28569	FALSE	FALSE	FALSE	FALSE	FALSE	FALSE	1.52184	-1.55203	1.01438
ENSG00000108825.17	PTGES3L-AARSD1	protein_coding	-0.114307	0.446862	0.590449	FALSE	Mono_vs_21d	DESeq2	302.662	FALSE	FALSE	FALSE	FALSE	FALSE	FALSE	0.150274	-0.760657	0.974864
ENSG00000266967.6	AARSD1	protein_coding	-0.151377	0.304034	0.435718	FALSE	Mono_vs_21d	DESeq2	322.854	FALSE	FALSE	FALSE	FALSE	FALSE	FALSE	0.147279	-1.02782	1.00295
ENSG00000267060.5	PTGES3L	protein_coding	-0.633425	0.29521	0.38132	FALSE	Mono_vs_21d	DESeq2	10.4836	FALSE	FALSE	FALSE	FALSE	FALSE	FALSE	0.605129	-1.04676	1.16479
ENSG00000198863.7	RUNDC1	protein_coding	-0.475958	0.016673	0.0474947	FALSE	Mono_vs_21d	DESeq2	252.623	FALSE	FALSE	FALSE	FALSE	FALSE	FALSE	0.198826	-2.39384	0.845251
ENSG00000281079.1	AC055866.1	protein_coding	-0.713689	0.361276	0.443222	FALSE	Mono_vs_21d	DESeq2	5.84171	FALSE	FALSE	FALSE	FALSE	FALSE	FALSE	0.78175	-0.912937	1.16479
ENSG00000131469.12	RPL27	protein_coding	0.417344	0.00394335	0.015165	FALSE	Mono_vs_21d	DESeq2	5731.94	FALSE	FALSE	FALSE	FALSE	FALSE	FALSE	0.144777	2.88266	0.759342
ENSG00000068079.7	IFI35	protein_coding	0.430286	0.103539	0.162191	FALSE	Mono_vs_21d	DESeq2	114.532	FALSE	FALSE	FALSE	FALSE	FALSE	FALSE	0.264314	1.62793	1.20349
ENSG00000108828.15	VAT1	protein_coding	0.857185	6.47437e-08	7.31751e-07	FALSE	Mono_vs_21d	DESeq2	3500.06	FALSE	FALSE	FALSE	FALSE	FALSE	FALSE	0.158586	5.40518	0.757535
ENSG00000108830.9	RND2	protein_coding	1.90104	0.00276144	0.00823569	TRUE	Mono_vs_21d	DESeq2	8.31723	FALSE	FALSE	FALSE	FALSE	FALSE	FALSE	0.635137	2.99312	1.06593
ENSG00000012048.19	BRCA1	protein_coding	-2.09885	2.33756e-10	2.60065e-09	TRUE	Mono_vs_21d	DESeq2	107.153	FALSE	FALSE	FALSE	FALSE	TRUE	FALSE	0.331188	-6.33735	1.1648
ENSG00000240828.1	RPL21P4	processed_pseudogene	0.452406	0.00684813	0.0192011	FALSE	Mono_vs_21d	DESeq2	177.27	FALSE	FALSE	FALSE	FALSE	FALSE	FALSE	0.167301	2.70414	1.00295
ENSG00000198496.10	NBR2	transcribed_unprocessed_pseudogene	0.184655	0.295113	0.368871	FALSE	Mono_vs_21d	DESeq2	92.0481	FALSE	FALSE	FALSE	FALSE	FALSE	FALSE	0.176371	1.04697	1.21603
ENSG00000267681.1	CTD-3199J23.6	transcribed_processed_pseudogene	-0.324039	0.121962	0.183242	FALSE	Mono_vs_21d	DESeq2	91.761	FALSE	FALSE	FALSE	FALSE	FALSE	FALSE	0.209519	-1.54659	1.21856
ENSG00000267002.1	RP11-242D8.1	lincRNA	0.876856	0.023276	0.0517099	FALSE	Mono_vs_21d	DESeq2	17.2199	FALSE	FALSE	FALSE	FALSE	FALSE	FALSE	0.386472	2.26887	1.06632
ENSG00000267340.1	RP11-242D8.3	processed_pseudogene	1.11343	0.0454338	0.0843909	FALSE	Mono_vs_21d	DESeq2	7.9783	FALSE	FALSE	FALSE	FALSE	FALSE	FALSE	0.556546	2.00062	1.16479
ENSG00000188554.13	NBR1	protein_coding	-0.578029	3.7469e-07	3.69233e-06	FALSE	Mono_vs_21d	DESeq2	2553.94	FALSE	FALSE	FALSE	FALSE	FALSE	FALSE	0.113754	-5.08139	0.755686
ENSG00000184988.8	TMEM106A	protein_coding	-1.06022	6.37377e-07	3.42526e-06	TRUE	Mono_vs_21d	DESeq2	119.007	FALSE	FALSE	FALSE	FALSE	FALSE	FALSE	0.212915	-4.97953	1.39703
ENSG00000236383.7	LINC00854	processed_transcript	-0.497209	0.236289	0.351607	FALSE	Mono_vs_21d	DESeq2	32.5683	FALSE	FALSE	FALSE	FALSE	FALSE	FALSE	0.419829	-1.18431	1.03576
ENSG00000274585.1	RNU2-1	snRNA	-0.0824452	0.920938	0.918396	FALSE	Mono_vs_21d	DESeq2	4.5895	FALSE	FALSE	FALSE	FALSE	FALSE	FALSE	0.830662	-0.0992524	1.05687
ENSG00000275616.1	U2	snRNA	-0.0824452	0.920938	0.912918	FALSE	Mono_vs_21d	DESeq2	4.5895	FALSE	FALSE	FALSE	FALSE	FALSE	FALSE	0.830662	-0.0992524	1.06593
ENSG00000273709.1	U2	snRNA	-0.0824452	0.920938	0.918396	FALSE	Mono_vs_21d	DESeq2	4.5895	FALSE	FALSE	FALSE	FALSE	FALSE	FALSE	0.830662	-0.0992524	1.05687
ENSG00000274432.1	U2	snRNA	-0.0824452	0.920938	0.912918	FALSE	Mono_vs_21d	DESeq2	4.5895	FALSE	FALSE	FALSE	FALSE	FALSE	FALSE	0.830662	-0.0992524	1.06593
ENSG00000278048.1	U2	snRNA	-0.0824452	0.920938	0.912918	FALSE	Mono_vs_21d	DESeq2	4.5895	FALSE	FALSE	FALSE	FALSE	FALSE	FALSE	0.830662	-0.0992524	1.06593
ENSG00000276596.1	U2	snRNA	-0.0824452	0.920938	0.912918	FALSE	Mono_vs_21d	DESeq2	4.5895	FALSE	FALSE	FALSE	FALSE	FALSE	FALSE	0.830662	-0.0992524	1.06593
ENSG00000277903.1	U2	snRNA	-0.0824452	0.920938	0.912918	FALSE	Mono_vs_21d	DESeq2	4.5895	FALSE	FALSE	FALSE	FALSE	FALSE	FALSE	0.830662	-0.0992524	1.06593
ENSG00000278774.1	U2	snRNA	0.174754	0.841855	0.863922	FALSE	Mono_vs_21d	DESeq2	4.15365	FALSE	FALSE	FALSE	FALSE	FALSE	FALSE	0.875866	0.199521	1.05687
ENSG00000274862.1	U2	snRNA	-0.0824452	0.920938	0.904277	FALSE	Mono_vs_21d	DESeq2	4.5895	FALSE	FALSE	FALSE	FALSE	FALSE	FALSE	0.830662	-0.0992524	1.08076
ENSG00000274062.1	U2	snRNA	-0.0824452	0.920938	0.918396	FALSE	Mono_vs_21d	DESeq2	4.5895	FALSE	FALSE	FALSE	FALSE	FALSE	FALSE	0.830662	-0.0992524	1.05687
ENSG00000274452.1	U2	snRNA	-0.288437	0.739436	0.810423	FALSE	Mono_vs_21d	DESeq2	4.32661	FALSE	FALSE	FALSE	FALSE	FALSE	FALSE	0.86722	-0.3326	1.01962
ENSG00000275219.1	U2	snRNA	-0.0824452	0.920938	0.85968	FALSE	Mono_vs_21d	DESeq2	4.5895	FALSE	FALSE	FALSE	FALSE	FALSE	FALSE	0.830662	-0.0992524	1.16479
ENSG00000278591.1	U2	snRNA	-0.0824452	0.920938	0.85968	FALSE	Mono_vs_21d	DESeq2	4.5895	FALSE	FALSE	FALSE	FALSE	FALSE	FALSE	0.830662	-0.0992524	1.16479
ENSG00000188825.13	LINC00910	lincRNA	0.611792	0.12472	0.191262	FALSE	Mono_vs_21d	DESeq2	16.5942	FALSE	FALSE	FALSE	FALSE	FALSE	FALSE	0.398494	1.53526	1.17879
ENSG00000175906.4	ARL4D	protein_coding	0.576469	0.0543299	0.0841802	FALSE	Mono_vs_21d	DESeq2	102.623	FALSE	FALSE	FALSE	FALSE	FALSE	FALSE	0.299589	1.9242	1.39703
ENSG00000237888.1	AC087650.1	processed_pseudogene	0.476526	0.0182527	0.0512196	FALSE	Mono_vs_21d	DESeq2	223.305	FALSE	FALSE	FALSE	FALSE	FALSE	FALSE	0.201879	2.36045	0.845251
ENSG00000067596.10	DHX8	protein_coding	-0.209977	0.204378	0.390986	FALSE	Mono_vs_21d	DESeq2	572.495	FALSE	FALSE	FALSE	FALSE	FALSE	FALSE	0.165443	-1.26918	0.779582
ENSG00000175832.12	ETV4	protein_coding	-2.52295	3.34878e-05	0.000157462	TRUE	Mono_vs_21d	DESeq2	23.3871	FALSE	FALSE	FALSE	TRUE	FALSE	FALSE	0.608182	-4.14835	1.11111
ENSG00000267253.1	RP11-209M4.1	processed_pseudogene	-0.0333099	0.90242	0.823102	FALSE	Mono_vs_21d	DESeq2	76.1538	FALSE	FALSE	FALSE	FALSE	FALSE	FALSE	0.271686	-0.122604	1.21603
ENSG00000108861.8	DUSP3	protein_coding	-0.15453	0.306678	0.438993	FALSE	Mono_vs_21d	DESeq2	994.236	FALSE	FALSE	FALSE	FALSE	FALSE	FALSE	0.151171	-1.02222	1.00151
ENSG00000161647.18	MPP3	protein_coding	-1.44755	3.33207e-07	1.8861e-06	TRUE	Mono_vs_21d	DESeq2	108.098	FALSE	FALSE	FALSE	FALSE	FALSE	FALSE	0.283632	-5.10363	1.39703
ENSG00000108852.14	MPP2	protein_coding	0.49566	0.0747176	0.127718	FALSE	Mono_vs_21d	DESeq2	132.45	FALSE	FALSE	FALSE	FALSE	FALSE	FALSE	0.278118	1.78219	1.1648
ENSG00000282199.1	RP11-527L4.5	processed_transcript	-0.0166217	0.988339	0.799583	FALSE	Mono_vs_21d	DESeq2	2.76203	FALSE	FALSE	FALSE	FALSE	FALSE	FALSE	1.1373	-0.014615	1.38875
ENSG00000267166.5	RP11-527L4.9	unprocessed_pseudogene	0.189761	0.832025	0.857262	FALSE	Mono_vs_21d	DESeq2	5.53612	FALSE	FALSE	FALSE	FALSE	FALSE	FALSE	0.894659	0.212105	1.05687
ENSG00000161653.10	NAGS	protein_coding	0.847499	0.0177139	0.0409682	FALSE	Mono_vs_21d	DESeq2	32.6655	FALSE	FALSE	FALSE	FALSE	FALSE	FALSE	0.357362	2.37154	1.06632
ENSG00000091947.9	TMEM101	protein_coding	0.267875	0.126778	0.219932	FALSE	Mono_vs_21d	DESeq2	224.831	FALSE	FALSE	FALSE	FALSE	FALSE	FALSE	0.175434	1.52693	1.00295
ENSG00000161654.9	LSM12	protein_coding	-0.589311	2.41538e-09	2.91973e-08	FALSE	Mono_vs_21d	DESeq2	935.891	FALSE	FALSE	FALSE	FALSE	FALSE	FALSE	0.0987604	-5.96708	0.905599
ENSG00000141349.8	G6PC3	protein_coding	-0.840597	4.02324e-05	0.000228665	FALSE	Mono_vs_21d	DESeq2	467.647	FALSE	FALSE	FALSE	FALSE	FALSE	FALSE	0.204717	-4.10614	0.876924
ENSG00000108840.15	HDAC5	protein_coding	1.63123	1.31213e-13	2.75905e-12	TRUE	Mono_vs_21d	DESeq2	479.151	TRUE	FALSE	FALSE	FALSE	TRUE	FALSE	0.220289	7.40494	0.938752
ENSG00000125319.14	C17orf53	protein_coding	-1.78762	4.1198e-05	0.00017937	TRUE	Mono_vs_21d	DESeq2	21.9191	FALSE	FALSE	FALSE	FALSE	FALSE	FALSE	0.435935	-4.10066	1.17879
ENSG00000161664.6	ASB16	protein_coding	0.052305	0.898586	0.91548	FALSE	Mono_vs_21d	DESeq2	18.2263	FALSE	FALSE	FALSE	FALSE	FALSE	FALSE	0.410405	0.127447	1.03576
ENSG00000267080.5	ASB16-AS1	antisense	0.20791	0.375533	0.470329	FALSE	Mono_vs_21d	DESeq2	59.6305	FALSE	FALSE	FALSE	FALSE	FALSE	FALSE	0.234619	0.886157	1.11545
ENSG00000168591.15	TMUB2	protein_coding	0.368422	0.00190599	0.00649278	FALSE	Mono_vs_21d	DESeq2	394.028	FALSE	FALSE	FALSE	FALSE	FALSE	FALSE	0.118674	3.1045	0.966218
ENSG00000087152.15	ATXN7L3	protein_coding	0.187609	0.0807337	0.162154	FALSE	Mono_vs_21d	DESeq2	714.105	FALSE	FALSE	FALSE	FALSE	FALSE	FALSE	0.107423	1.74644	0.938752
ENSG00000267394.1	CTB-175E5.7	antisense	0.236796	0.471472	0.553472	FALSE	Mono_vs_21d	DESeq2	32.4782	FALSE	FALSE	FALSE	FALSE	FALSE	FALSE	0.328845	0.720085	1.12432
ENSG00000108312.14	UBTF	protein_coding	0.229134	0.0968322	0.187527	FALSE	Mono_vs_21d	DESeq2	993.29	FALSE	FALSE	FALSE	FALSE	TRUE	FALSE	0.137999	1.66041	0.938752
ENSG00000260793.2	RP5-882C2.2	antisense	0.807315	0.0605618	0.114262	FALSE	Mono_vs_21d	DESeq2	12.0348	FALSE	FALSE	FALSE	FALSE	FALSE	FALSE	0.430183	1.87668	1.08076
ENSG00000267691.1	SHC1P2	processed_pseudogene	-0.491162	0.0237262	0.0639842	FALSE	Mono_vs_21d	DESeq2	212.254	FALSE	FALSE	FALSE	FALSE	FALSE	FALSE	0.217181	-2.26153	0.845251
ENSG00000267750.5	RUNDC3A-AS1	antisense	-1.72723	0.0229722	0.0490761	TRUE	Mono_vs_21d	DESeq2	7.59264	FALSE	FALSE	FALSE	FALSE	FALSE	FALSE	0.759592	-2.2739	1.12034
ENSG00000108309.12	RUNDC3A	protein_coding	-1.90768	0.20819	0.402121	FALSE	Mono_vs_21d	DESeq2	1.71571	FALSE	FALSE	FALSE	FALSE	FALSE	FALSE	1.51576	-1.25856	0.764527
ENSG00000013306.15	SLC25A39	protein_coding	-0.468435	0.0371128	0.0852455	FALSE	Mono_vs_21d	DESeq2	627.46	FALSE	FALSE	FALSE	FALSE	FALSE	FALSE	0.224721	-2.08452	0.938752
ENSG00000030582.16	GRN	protein_coding	1.21966	1.11017e-09	1.66934e-08	TRUE	Mono_vs_21d	DESeq2	3755.22	FALSE	FALSE	FALSE	FALSE	FALSE	FALSE	0.200183	6.09271	0.757535
ENSG00000161682.14	FAM171A2	protein_coding	1.28748	0.000587251	0.00203992	TRUE	Mono_vs_21d	DESeq2	50.0094	FALSE	FALSE	FALSE	FALSE	FALSE	FALSE	0.374548	3.43744	1.11111
ENSG00000267634.1	RPL7L1P5	processed_pseudogene	-0.627044	0.0405959	0.079821	FALSE	Mono_vs_21d	DESeq2	36.4208	FALSE	FALSE	FALSE	FALSE	FALSE	FALSE	0.306229	-2.04763	1.11111
ENSG00000005961.17	ITGA2B	protein_coding	3.46617	0.0136027	0.0328765	TRUE	Mono_vs_21d	DESeq2	3.9906	FALSE	FALSE	FALSE	FALSE	FALSE	FALSE	1.40468	2.46759	1.05687
ENSG00000186566.11	GPATCH8	protein_coding	-0.224504	0.264228	0.423568	FALSE	Mono_vs_21d	DESeq2	882.785	FALSE	FALSE	FALSE	FALSE	FALSE	FALSE	0.201087	-1.11645	0.905599
ENSG00000180340.6	FZD2	protein_coding	0.838013	0.00199091	0.00661256	FALSE	Mono_vs_21d	DESeq2	318.61	FALSE	FALSE	FALSE	FALSE	FALSE	FALSE	0.271063	3.09158	0.987902
ENSG00000180336.17	C17orf104	protein_coding	-0.566123	0.00409992	0.010504	FALSE	Mono_vs_21d	DESeq2	96.8023	FALSE	FALSE	FALSE	FALSE	FALSE	FALSE	0.19723	-2.87037	1.20349
ENSG00000180329.13	CCDC43	protein_coding	-0.818087	2.82108e-10	3.5277e-09	FALSE	Mono_vs_21d	DESeq2	388.685	FALSE	FALSE	FALSE	FALSE	FALSE	FALSE	0.129684	-6.3083	1.01373
ENSG00000267160.1	RP11-1072C15.4	antisense	-0.0811615	0.902872	0.848021	FALSE	Mono_vs_21d	DESeq2	9.66406	FALSE	FALSE	FALSE	FALSE	FALSE	FALSE	0.665069	-0.122035	1.16479
ENSG00000279879.1	RP11-1072C15.6	TEC	-0.335633	0.606857	0.66347	FALSE	Mono_vs_21d	DESeq2	6.69569	FALSE	FALSE	FALSE	FALSE	FALSE	FALSE	0.652265	-0.514565	1.12034
ENSG00000161692.17	DBF4B	protein_coding	-1.13682	0.000799914	0.00274916	TRUE	Mono_vs_21d	DESeq2	36.5307	FALSE	FALSE	FALSE	FALSE	FALSE	FALSE	0.339064	-3.35282	1.08
ENSG00000264251.2	RN7SL819P	misc_RNA	0.748439	0.459991	0.712743	FALSE	Mono_vs_21d	DESeq2	2.17031	FALSE	FALSE	FALSE	FALSE	FALSE	FALSE	1.01296	0.738861	0.764527
ENSG00000240305.1	RP11-1072C15.1	processed_pseudogene	0.338392	0.142021	0.206516	FALSE	Mono_vs_21d	DESeq2	92.4065	FALSE	FALSE	FALSE	FALSE	FALSE	FALSE	0.230464	1.46831	1.21856
ENSG00000073670.13	ADAM11	protein_coding	1.30936	0.0810829	0.145076	FALSE	Mono_vs_21d	DESeq2	8.3662	FALSE	FALSE	FALSE	FALSE	FALSE	FALSE	0.750593	1.74444	1.08076
ENSG00000182963.9	GJC1	protein_coding	-1.3093	3.23106e-07	2.54809e-06	TRUE	Mono_vs_21d	DESeq2	294.049	FALSE	FALSE	FALSE	FALSE	FALSE	FALSE	0.256251	-5.10945	0.974864
ENSG00000108883.12	EFTUD2	protein_coding	-0.796576	1.64941e-07	1.3445e-06	FALSE	Mono_vs_21d	DESeq2	915.542	FALSE	FALSE	FALSE	FALSE	FALSE	FALSE	0.152162	-5.23505	0.998392
ENSG00000167131.16	CCDC103	protein_coding	0.0157187	0.946673	0.887452	FALSE	Mono_vs_21d	DESeq2	42.6988	FALSE	FALSE	FALSE	FALSE	FALSE	FALSE	0.235011	0.0668849	1.14126
ENSG00000214447.4	FAM187A	protein_coding	0.385979	0.171709	0.258691	FALSE	Mono_vs_21d	DESeq2	25.5259	FALSE	FALSE	FALSE	FALSE	FALSE	FALSE	0.28241	1.36673	1.11111
ENSG00000224911.1	AC015936.3	antisense	-0.11699	0.887828	0.889801	FALSE	Mono_vs_21d	DESeq2	3.81708	FALSE	FALSE	FALSE	FALSE	FALSE	FALSE	0.829404	-0.141053	1.06593
ENSG00000131095.11	GFAP	protein_coding	-1.27437	0.158707	0.261258	FALSE	Mono_vs_21d	DESeq2	3.43732	FALSE	FALSE	FALSE	FALSE	FALSE	FALSE	0.904174	-1.40943	1.01438
ENSG00000186185.13	KIF18B	protein_coding	-7.9692	2.20724e-10	2.64609e-09	TRUE	Mono_vs_21d	DESeq2	26.9569	FALSE	FALSE	FALSE	FALSE	FALSE	FALSE	1.25575	-6.34618	1.08
ENSG00000131094.3	C1QL1	protein_coding	4.41619	0.00112608	0.00375484	TRUE	Mono_vs_21d	DESeq2	3.77502	FALSE	FALSE	FALSE	FALSE	FALSE	FALSE	1.35592	3.25697	1.06593
ENSG00000172992.11	DCAKD	protein_coding	0.853621	2.43033e-06	1.57128e-05	FALSE	Mono_vs_21d	DESeq2	190.945	FALSE	FALSE	FALSE	FALSE	FALSE	FALSE	0.181086	4.71389	1.01373
ENSG00000136448.11	NMT1	protein_coding	-0.271869	0.00148416	0.00505341	FALSE	Mono_vs_21d	DESeq2	1193.95	FALSE	FALSE	FALSE	FALSE	FALSE	FALSE	0.0855536	-3.17776	1.00151
ENSG00000161714.11	PLCD3	protein_coding	0.549114	0.0516673	0.107654	FALSE	Mono_vs_21d	DESeq2	204.056	FALSE	FALSE	FALSE	FALSE	FALSE	FALSE	0.282191	1.9459	0.987902
ENSG00000181513.14	ACBD4	protein_coding	0.808671	0.0249089	0.0541057	FALSE	Mono_vs_21d	DESeq2	36.0033	FALSE	FALSE	FALSE	FALSE	FALSE	FALSE	0.360561	2.24281	1.08
ENSG00000276728.1	AC142472.6	lincRNA	0.318299	0.603392	0.70452	FALSE	Mono_vs_21d	DESeq2	5.5803	FALSE	FALSE	FALSE	FALSE	FALSE	FALSE	0.612669	0.519529	1.01962
ENSG00000186834.3	HEXIM1	protein_coding	-0.155225	0.206912	0.502707	FALSE	Mono_vs_21d	DESeq2	490.022	FALSE	FALSE	FALSE	FALSE	FALSE	FALSE	0.122989	-1.2621	0.56194
ENSG00000224505.2	AC002117.1	antisense	-0.44949	0.0536765	0.0942087	FALSE	Mono_vs_21d	DESeq2	83.7441	FALSE	FALSE	FALSE	FALSE	FALSE	FALSE	0.232964	-1.92944	1.20349
ENSG00000168517.10	HEXIM2	protein_coding	0.860846	0.00447376	0.0129031	FALSE	Mono_vs_21d	DESeq2	33.4373	FALSE	FALSE	FALSE	FALSE	FALSE	FALSE	0.30283	2.84267	1.03576
ENSG00000267288.2	RP13-890H12.2	antisense	0.974565	0.00588407	0.0146383	FALSE	Mono_vs_21d	DESeq2	24.8698	FALSE	FALSE	FALSE	FALSE	FALSE	FALSE	0.35385	2.75417	1.17879
ENSG00000267121.5	CTD-2020K17.1	antisense	2.31029	0.0243171	0.0559239	FALSE	Mono_vs_21d	DESeq2	2.32545	FALSE	FALSE	FALSE	FALSE	FALSE	FALSE	1.02584	2.25208	1.01438
ENSG00000184922.13	FMNL1	protein_coding	4.67779	1.25147e-12	1.90322e-11	TRUE	Mono_vs_21d	DESeq2	14.3476	FALSE	FALSE	FALSE	FALSE	FALSE	FALSE	0.658884	7.09957	1.16479
ENSG00000233175.2	CTD-2020K17.3	antisense	4.93971	0.00113341	0.00349123	TRUE	Mono_vs_21d	DESeq2	2.68036	FALSE	FALSE	FALSE	FALSE	FALSE	FALSE	1.51752	3.25513	1.16479
ENSG00000267278.5	MAP3K14-AS1	antisense	-1.3479	0.00255115	0.00719108	TRUE	Mono_vs_21d	DESeq2	23.7074	FALSE	FALSE	FALSE	FALSE	FALSE	FALSE	0.446739	-3.01721	1.15027
ENSG00000006062.13	MAP3K14	protein_coding	-1.67425	2.03178e-06	1.17165e-05	TRUE	Mono_vs_21d	DESeq2	103.893	FALSE	FALSE	FALSE	FALSE	FALSE	FALSE	0.352456	-4.75024	1.16388
ENSG00000159314.11	ARHGAP27	protein_coding	1.21677	0.00173985	0.00543749	TRUE	Mono_vs_21d	DESeq2	37.3099	FALSE	FALSE	FALSE	FALSE	FALSE	FALSE	0.388572	3.13138	1.08
ENSG00000267344.1	CTB-39G8.3	antisense	-0.809993	0.612333	0.867243	FALSE	Mono_vs_21d	DESeq2	1.76406	FALSE	FALSE	FALSE	FALSE	FALSE	FALSE	1.59842	-0.506746	0.764527
ENSG00000225190.8	PLEKHM1	protein_coding	0.249336	0.136866	0.260681	FALSE	Mono_vs_21d	DESeq2	475.246	FALSE	FALSE	FALSE	FALSE	FALSE	FALSE	0.167613	1.48756	0.876924
ENSG00000236234.1	AC091132.1	antisense	0.852456	0.34558	0.457851	FALSE	Mono_vs_21d	DESeq2	6.2888	FALSE	FALSE	FALSE	FALSE	FALSE	FALSE	0.903794	0.943198	1.06593
ENSG00000214425.6	LRRC37A4P	transcribed_unprocessed_pseudogene	0.0845271	0.736512	0.833227	FALSE	Mono_vs_21d	DESeq2	295.974	FALSE	FALSE	FALSE	FALSE	FALSE	FALSE	0.251213	0.336475	0.974864
ENSG00000266918.1	RP11-798G7.8	lincRNA	0.495475	0.420351	0.528922	FALSE	Mono_vs_21d	DESeq2	8.14149	FALSE	FALSE	FALSE	FALSE	FALSE	FALSE	0.614876	0.805813	1.06593
ENSG00000131484.4	RP11-798G7.5	antisense	0.492198	0.528419	0.698566	FALSE	Mono_vs_21d	DESeq2	3.36445	FALSE	FALSE	FALSE	FALSE	FALSE	FALSE	0.780746	0.630421	0.904432
ENSG00000267198.1	RP11-798G7.6	lincRNA	0.333778	0.47967	0.551055	FALSE	Mono_vs_21d	DESeq2	19.6384	FALSE	FALSE	FALSE	FALSE	FALSE	FALSE	0.472216	0.706833	1.15027
ENSG00000267246.1	RP11-798G7.7	processed_transcript	0.187583	0.741396	0.761107	FALSE	Mono_vs_21d	DESeq2	8.18556	FALSE	FALSE	FALSE	FALSE	FALSE	FALSE	0.568424	0.330006	1.12034
ENSG00000266504.1	RP11-798G7.4	transcribed_unprocessed_pseudogene	-1.76901	0.185886	0.323815	FALSE	Mono_vs_21d	DESeq2	2.61784	FALSE	FALSE	FALSE	FALSE	FALSE	FALSE	1.33728	-1.32285	0.904432
ENSG00000264070.1	DND1P1	processed_pseudogene	0.0410806	0.936327	0.869224	FALSE	Mono_vs_21d	DESeq2	12.6416	FALSE	FALSE	FALSE	FALSE	FALSE	FALSE	0.514232	0.0798874	1.16479
ENSG00000280022.1	RP11-707O23.1	TEC	0.558283	0.299289	0.38182	FALSE	Mono_vs_21d	DESeq2	10.4261	FALSE	FALSE	FALSE	FALSE	FALSE	FALSE	0.537867	1.03796	1.17879
ENSG00000263503.1	RP11-707O23.5	processed_pseudogene	-0.310369	0.538215	0.613743	FALSE	Mono_vs_21d	DESeq2	15.8945	FALSE	FALSE	FALSE	FALSE	FALSE	FALSE	0.504244	-0.615514	1.11111
ENSG00000204652.6	RPS26P8	processed_pseudogene	0.152102	0.348026	0.591346	FALSE	Mono_vs_21d	DESeq2	1452.32	FALSE	FALSE	FALSE	FALSE	FALSE	FALSE	0.162082	0.938425	0.757535
ENSG00000204650.13	CRHR1-IT1	processed_transcript	-0.0921247	0.703922	0.7386	FALSE	Mono_vs_21d	DESeq2	56.2637	FALSE	FALSE	FALSE	FALSE	FALSE	FALSE	0.242413	-0.380032	1.11111
ENSG00000263715.6	RP11-105N13.4	processed_transcript	-0.477809	0.309588	0.417719	FALSE	Mono_vs_21d	DESeq2	15.2508	FALSE	FALSE	FALSE	FALSE	FALSE	FALSE	0.470244	-1.01609	1.08076
ENSG00000282774.1	AC126544.4	transcribed_unprocessed_pseudogene	-0.800083	0.324245	0.439558	FALSE	Mono_vs_21d	DESeq2	4.37213	FALSE	FALSE	FALSE	FALSE	FALSE	FALSE	0.811631	-0.985772	1.05687
ENSG00000273917.1	AC126544.1	miRNA	-0.492188	0.676364	0.695688	FALSE	Mono_vs_21d	DESeq2	2.41407	FALSE	FALSE	FALSE	FALSE	FALSE	FALSE	1.17909	-0.41743	1.16479
ENSG00000186868.15	MAPT	protein_coding	0.277789	0.603009	0.64374	FALSE	Mono_vs_21d	DESeq2	12.4852	FALSE	FALSE	FALSE	FALSE	FALSE	FALSE	0.534128	0.520078	1.16479
ENSG00000120071.12	KANSL1	protein_coding	0.324791	0.0396263	0.137944	FALSE	Mono_vs_21d	DESeq2	533.961	FALSE	FALSE	FALSE	FALSE	TRUE	FALSE	0.157848	2.05762	0.56194
ENSG00000262372.1	RP11-669E14.6	antisense	-0.178218	0.877477	0.875166	FALSE	Mono_vs_21d	DESeq2	2.47009	FALSE	FALSE	FALSE	FALSE	FALSE	FALSE	1.156	-0.154168	1.08076
ENSG00000280985.1	AC217773.1	miRNA	-0.280906	0.660615	0.702928	FALSE	Mono_vs_21d	DESeq2	7.75307	FALSE	FALSE	FALSE	FALSE	FALSE	FALSE	0.639783	-0.439065	1.12034
ENSG00000214401.4	KANSL1-AS1	antisense	0.158789	0.819892	0.843511	FALSE	Mono_vs_21d	DESeq2	6.53707	FALSE	FALSE	FALSE	FALSE	FALSE	FALSE	0.697411	0.227684	1.06593
ENSG00000262500.1	RP11-259G18.2	processed_pseudogene	-0.217994	0.666914	0.68305	FALSE	Mono_vs_21d	DESeq2	15.3259	FALSE	FALSE	FALSE	FALSE	FALSE	FALSE	0.506506	-0.430388	1.17879
ENSG00000262539.1	RP11-259G18.3	processed_pseudogene	0.25661	0.618336	0.688292	FALSE	Mono_vs_21d	DESeq2	14.0652	FALSE	FALSE	FALSE	FALSE	FALSE	FALSE	0.515063	0.49821	1.08076
ENSG00000261575.2	RP11-259G18.1	transcribed_unprocessed_pseudogene	0.201643	0.812276	0.863986	FALSE	Mono_vs_21d	DESeq2	4.04318	FALSE	FALSE	FALSE	FALSE	FALSE	FALSE	0.849057	0.23749	1.01962
ENSG00000228696.8	ARL17B	protein_coding	-0.294689	0.147049	0.190518	FALSE	Mono_vs_21d	DESeq2	98.8799	FALSE	FALSE	FALSE	FALSE	FALSE	FALSE	0.203229	-1.45003	1.39703
ENSG00000176681.14	LRRC37A	protein_coding	0.133445	0.551222	0.670299	FALSE	Mono_vs_21d	DESeq2	240.709	FALSE	FALSE	FALSE	FALSE	FALSE	FALSE	0.223928	0.59593	1.00295
ENSG00000260075.1	NSFP1	unprocessed_pseudogene	-1.38771	1.62359e-06	1.23709e-05	TRUE	Mono_vs_21d	DESeq2	427.872	FALSE	FALSE	FALSE	FALSE	FALSE	FALSE	0.289385	-4.79539	0.876924
ENSG00000266497.1	RP11-995C19.2	unprocessed_pseudogene	-1.44034	0.285289	0.371487	FALSE	Mono_vs_21d	DESeq2	2.40233	FALSE	FALSE	FALSE	FALSE	FALSE	FALSE	1.34798	-1.06851	1.16479
ENSG00000238083.7	LRRC37A2	protein_coding	0.105441	0.537811	0.665749	FALSE	Mono_vs_21d	DESeq2	330.823	FALSE	FALSE	FALSE	FALSE	FALSE	FALSE	0.171136	0.616126	0.987902
ENSG00000185829.15	ARL17A	protein_coding	-0.200541	0.368742	0.502199	FALSE	Mono_vs_21d	DESeq2	179.562	FALSE	FALSE	FALSE	FALSE	FALSE	FALSE	0.223113	-0.898832	1.00295
ENSG00000232300.1	FAM215B	lincRNA	1.59106	0.00440698	0.0119703	TRUE	Mono_vs_21d	DESeq2	12.664	FALSE	FALSE	FALSE	FALSE	FALSE	FALSE	0.558765	2.84746	1.11111
ENSG00000073969.18	NSF	protein_coding	-1.20966	3.51704e-16	1.01537e-14	TRUE	Mono_vs_21d	DESeq2	1181.28	FALSE	FALSE	FALSE	FALSE	FALSE	FALSE	0.148349	-8.15413	0.938752
ENSG00000213326.4	RPS7P11	processed_pseudogene	0.314461	0.0226225	0.0785109	FALSE	Mono_vs_21d	DESeq2	4386.84	FALSE	FALSE	FALSE	FALSE	FALSE	FALSE	0.137936	2.27975	0.63164
ENSG00000108379.9	WNT3	protein_coding	-0.0508064	0.901398	0.917495	FALSE	Mono_vs_21d	DESeq2	22.3556	FALSE	FALSE	FALSE	FALSE	FALSE	FALSE	0.410074	-0.123896	1.03576
ENSG00000108433.15	GOSR2	protein_coding	-0.289874	0.0506682	0.128212	FALSE	Mono_vs_21d	DESeq2	568.921	FALSE	FALSE	FALSE	FALSE	FALSE	FALSE	0.148328	-1.95428	0.786407
ENSG00000262633.1	RP11-156P1.2	protein_coding	-0.390207	0.0215197	0.0509388	FALSE	Mono_vs_21d	DESeq2	237.285	FALSE	FALSE	FALSE	FALSE	FALSE	FALSE	0.169748	-2.29874	1.00295
ENSG00000280158.1	RP11-63A1.4	TEC	-0.247136	0.128829	0.19817	FALSE	Mono_vs_21d	DESeq2	133.793	FALSE	FALSE	FALSE	FALSE	FALSE	FALSE	0.162725	-1.51874	1.16388
ENSG00000263142.5	LRRC37A17P	transcribed_unprocessed_pseudogene	0.0934631	0.694955	0.779054	FALSE	Mono_vs_21d	DESeq2	275.562	FALSE	FALSE	FALSE	FALSE	FALSE	FALSE	0.238341	0.39214	1.01373
ENSG00000262879.5	RP11-156P1.3	processed_transcript	0.0262822	0.935186	0.896599	FALSE	Mono_vs_21d	DESeq2	62.234	FALSE	FALSE	FALSE	FALSE	FALSE	FALSE	0.323186	0.0813223	1.11111
ENSG00000004897.11	CDC27	protein_coding	-0.934956	7.18412e-08	8.05773e-07	FALSE	Mono_vs_21d	DESeq2	2237.88	FALSE	FALSE	FALSE	FALSE	FALSE	FALSE	0.173574	-5.3865	0.757535
ENSG00000221016.1	AC002558.1	miRNA	-0.679888	0.0477791	0.0945509	FALSE	Mono_vs_21d	DESeq2	28.8359	FALSE	FALSE	FALSE	FALSE	FALSE	FALSE	0.343495	-1.97933	1.06632
ENSG00000239291.1	RP5-867C24.1	processed_pseudogene	0.116532	0.463848	0.707251	FALSE	Mono_vs_21d	DESeq2	463.959	FALSE	FALSE	FALSE	FALSE	FALSE	FALSE	0.159082	0.732525	0.779582
ENSG00000261872.1	RP5-867C24.5	antisense	-1.03168	0.0120245	0.0262294	TRUE	Mono_vs_21d	DESeq2	73.0665	FALSE	FALSE	FALSE	FALSE	FALSE	FALSE	0.410795	-2.51142	1.21856
ENSG00000198336.9	MYL4	protein_coding	0.316002	0.82582	0.70693	FALSE	Mono_vs_21d	DESeq2	2.88802	FALSE	FALSE	FALSE	FALSE	FALSE	FALSE	1.43595	0.220065	1.38875
ENSG00000259207.7	ITGB3	protein_coding	-2.59146	2.51976e-16	7.40849e-15	TRUE	Mono_vs_21d	DESeq2	864.025	FALSE	FALSE	FALSE	FALSE	FALSE	FALSE	0.31625	-8.19434	0.938752
ENSG00000259753.1	RP11-290H9.2	protein_coding	-2.35967	1.72146e-12	3.1296e-11	TRUE	Mono_vs_21d	DESeq2	531.153	FALSE	FALSE	FALSE	FALSE	FALSE	FALSE	0.33445	-7.05537	0.938752
ENSG00000263293.2	THCAT158	antisense	1.02341	0.328981	0.441631	FALSE	Mono_vs_21d	DESeq2	7.15294	FALSE	FALSE	FALSE	FALSE	FALSE	FALSE	1.04839	0.976169	1.06593
ENSG00000178852.15	EFCAB13	protein_coding	0.338426	0.304566	0.380833	FALSE	Mono_vs_21d	DESeq2	67.0617	FALSE	FALSE	FALSE	FALSE	FALSE	FALSE	0.329628	1.02669	1.20349
ENSG00000253347.1	CTD-2026D20.2	antisense	0.913777	0.435054	0.824625	FALSE	Mono_vs_21d	DESeq2	1.85217	FALSE	FALSE	FALSE	FALSE	FALSE	FALSE	1.17065	0.780573	0.584797
ENSG00000228782.7	CTD-2026D20.3	transcribed_unprocessed_pseudogene	0.0242064	0.904405	0.961689	FALSE	Mono_vs_21d	DESeq2	154.78	FALSE	FALSE	FALSE	FALSE	FALSE	FALSE	0.201553	0.120099	0.974864
ENSG00000141279.15	NPEPPS	protein_coding	-0.286385	0.0941329	0.218123	FALSE	Mono_vs_21d	DESeq2	2805.71	FALSE	FALSE	FALSE	FALSE	FALSE	FALSE	0.171079	-1.67399	0.752851
ENSG00000263766.5	RP11-580I16.2	antisense	-0.319777	0.0756102	0.167269	FALSE	Mono_vs_21d	DESeq2	277.247	FALSE	FALSE	FALSE	FALSE	FALSE	FALSE	0.179979	-1.77675	0.845251
ENSG00000108424.9	KPNB1	protein_coding	-1.00049	7.17166e-14	1.9234e-12	TRUE	Mono_vs_21d	DESeq2	5454.17	FALSE	FALSE	FALSE	FALSE	FALSE	FALSE	0.133671	-7.48469	0.757535
ENSG00000264558.1	RP11-138C9.1	antisense	-0.867121	3.98829e-12	1.12312e-10	FALSE	Mono_vs_21d	DESeq2	418.29	FALSE	FALSE	FALSE	FALSE	FALSE	FALSE	0.124989	-6.9376	0.56194
ENSG00000198933.9	TBKBP1	protein_coding	1.58087	3.85898e-10	4.03238e-09	TRUE	Mono_vs_21d	DESeq2	109.069	FALSE	FALSE	FALSE	FALSE	FALSE	FALSE	0.25255	6.25963	1.20349
ENSG00000006025.11	OSBPL7	protein_coding	0.305677	0.187905	0.3014	FALSE	Mono_vs_21d	DESeq2	153.085	FALSE	FALSE	FALSE	FALSE	FALSE	FALSE	0.232136	1.3168	1.00295
ENSG00000159111.12	MRPL10	protein_coding	0.0991873	0.517781	0.637711	FALSE	Mono_vs_21d	DESeq2	342.958	FALSE	FALSE	FALSE	FALSE	FALSE	FALSE	0.153358	0.646769	1.01373
ENSG00000141294.9	LRRC46	protein_coding	0.319996	0.534799	0.633509	FALSE	Mono_vs_21d	DESeq2	9.10854	FALSE	FALSE	FALSE	FALSE	FALSE	FALSE	0.515544	0.620696	1.05687
ENSG00000141295.13	SCRN2	protein_coding	0.336974	0.169125	0.280589	FALSE	Mono_vs_21d	DESeq2	227.229	FALSE	FALSE	FALSE	FALSE	FALSE	FALSE	0.245069	1.37502	0.987902
ENSG00000189120.4	SP6	protein_coding	-2.56682	0.0274497	0.0598993	FALSE	Mono_vs_21d	DESeq2	4.09633	FALSE	FALSE	FALSE	FALSE	FALSE	FALSE	1.16406	-2.20506	1.05687
ENSG00000264920.1	RP11-6N17.4	processed_transcript	-0.46876	0.170105	0.256659	FALSE	Mono_vs_21d	DESeq2	25.7373	FALSE	FALSE	FALSE	FALSE	FALSE	FALSE	0.341695	-1.37187	1.11111
ENSG00000167182.12	SP2	protein_coding	-0.285044	0.146838	0.244694	FALSE	Mono_vs_21d	DESeq2	147.932	FALSE	FALSE	FALSE	FALSE	FALSE	FALSE	0.196475	-1.45079	1.01864
ENSG00000234494.7	SP2-AS1	antisense	-0.0676914	0.861862	0.889334	FALSE	Mono_vs_21d	DESeq2	27.2482	FALSE	FALSE	FALSE	FALSE	FALSE	FALSE	0.389022	-0.174004	1.03576
ENSG00000108439.9	PNPO	protein_coding	-1.25019	2.44747e-19	9.54905e-18	TRUE	Mono_vs_21d	DESeq2	228.847	FALSE	FALSE	FALSE	FALSE	FALSE	FALSE	0.139047	-8.99111	0.987902
ENSG00000263798.1	RP11-6N17.9	processed_transcript	-0.0953873	0.504314	0.637475	FALSE	Mono_vs_21d	DESeq2	192.715	FALSE	FALSE	FALSE	FALSE	FALSE	FALSE	0.142856	-0.667717	0.987902
ENSG00000264019.1	RP11-6N17.6	antisense	-1.1816	4.01927e-06	2.22428e-05	TRUE	Mono_vs_21d	DESeq2	51.4326	FALSE	FALSE	FALSE	FALSE	FALSE	FALSE	0.256292	-4.61038	1.14126
ENSG00000108465.14	CDK5RAP3	protein_coding	0.11812	0.402862	0.562599	FALSE	Mono_vs_21d	DESeq2	1061.33	FALSE	FALSE	FALSE	FALSE	FALSE	FALSE	0.141204	0.836522	0.938752
ENSG00000264701.1	RP11-6N17.10	antisense	0.0484875	0.837092	0.805889	FALSE	Mono_vs_21d	DESeq2	74.2916	FALSE	FALSE	FALSE	FALSE	FALSE	FALSE	0.235818	0.205614	1.16388
ENSG00000005243.9	COPZ2	protein_coding	0.212088	0.117179	0.207685	FALSE	Mono_vs_21d	DESeq2	986.556	FALSE	FALSE	FALSE	FALSE	FALSE	FALSE	0.13537	1.56672	0.998392
ENSG00000263412.1	RP5-890E16.2	processed_transcript	-0.617553	0.500518	0.563075	FALSE	Mono_vs_21d	DESeq2	3.72467	FALSE	FALSE	FALSE	FALSE	FALSE	FALSE	0.916694	-0.673674	1.16479
ENSG00000082641.15	NFE2L1	protein_coding	-0.311134	0.0306479	0.0873163	FALSE	Mono_vs_21d	DESeq2	5584.1	FALSE	FALSE	FALSE	TRUE	FALSE	FALSE	0.143936	-2.16161	0.752851
ENSG00000273862.1	AC004477.1	miRNA	-0.599606	0.189592	0.279889	FALSE	Mono_vs_21d	DESeq2	18.9937	FALSE	FALSE	FALSE	FALSE	FALSE	FALSE	0.457091	-1.31179	1.11111
ENSG00000266341.1	RP5-890E16.4	antisense	-0.317042	0.0736506	0.174689	FALSE	Mono_vs_21d	DESeq2	398.422	FALSE	FALSE	FALSE	FALSE	FALSE	FALSE	0.177239	-1.78878	0.779582
ENSG00000278765.1	RP5-890E16.5	lincRNA	-0.0952752	0.890066	0.919498	FALSE	Mono_vs_21d	DESeq2	4.87625	FALSE	FALSE	FALSE	FALSE	FALSE	FALSE	0.689295	-0.138221	1.01962
ENSG00000108468.14	CBX1	protein_coding	-0.151715	0.093865	0.188252	FALSE	Mono_vs_21d	DESeq2	1097.62	FALSE	FALSE	FALSE	FALSE	FALSE	FALSE	0.0905568	-1.67535	0.905599
ENSG00000002919.14	SNX11	protein_coding	-0.345012	0.00545207	0.0159706	FALSE	Mono_vs_21d	DESeq2	226.551	FALSE	FALSE	FALSE	FALSE	FALSE	FALSE	0.124148	-2.77903	0.987902
ENSG00000173917.10	HOXB2	protein_coding	-0.968742	0.000760057	0.00287888	FALSE	Mono_vs_21d	DESeq2	286.004	FALSE	FALSE	FALSE	TRUE	FALSE	TRUE	0.287721	-3.36695	0.974864
ENSG00000230148.8	HOXB-AS1	antisense	0.0623124	0.799582	0.779839	FALSE	Mono_vs_21d	DESeq2	101.39	FALSE	FALSE	FALSE	FALSE	FALSE	TRUE	0.245432	0.253888	1.16388
ENSG00000120093.11	HOXB3	protein_coding	-0.624183	0.000794608	0.00484631	FALSE	Mono_vs_21d	DESeq2	399.845	FALSE	FALSE	FALSE	TRUE	FALSE	TRUE	0.186064	-3.35467	0.56194
ENSG00000233101.10	HOXB-AS3	antisense	-0.252998	0.363113	0.431072	FALSE	Mono_vs_21d	DESeq2	68.0881	FALSE	FALSE	FALSE	FALSE	FALSE	TRUE	0.278188	-0.909449	1.21603
ENSG00000239552.2	HOXB-AS2	antisense	0.0610589	0.938858	0.870916	FALSE	Mono_vs_21d	DESeq2	5.19424	FALSE	FALSE	FALSE	FALSE	FALSE	TRUE	0.796018	0.0767054	1.16479
ENSG00000182742.5	HOXB4	protein_coding	-0.099748	0.624814	0.579688	FALSE	Mono_vs_21d	DESeq2	98.835	FALSE	FALSE	FALSE	TRUE	FALSE	TRUE	0.203967	-0.489039	1.39703
ENSG00000257178.3	RP11-357H14.16	sense_intronic	-0.327552	0.759992	0.85296	FALSE	Mono_vs_21d	DESeq2	2.17894	FALSE	FALSE	FALSE	FALSE	FALSE	FALSE	1.07221	-0.305492	0.972279
ENSG00000120075.5	HOXB5	protein_coding	-1.02605	0.000460063	0.00163331	TRUE	Mono_vs_21d	DESeq2	41.7408	FALSE	FALSE	FALSE	TRUE	FALSE	TRUE	0.292907	-3.50299	1.11545
ENSG00000108511.9	HOXB6	protein_coding	-0.427069	0.122883	0.184653	FALSE	Mono_vs_21d	DESeq2	80.1903	FALSE	FALSE	FALSE	TRUE	FALSE	TRUE	0.276816	-1.54279	1.21603
ENSG00000260027.4	HOXB7	protein_coding	0.28315	0.164311	0.274323	FALSE	Mono_vs_21d	DESeq2	149.193	FALSE	FALSE	FALSE	TRUE	FALSE	TRUE	0.2036	1.39072	0.987902
ENSG00000120068.6	HOXB8	protein_coding	1.80545	0.0463339	0.0955828	FALSE	Mono_vs_21d	DESeq2	3.91824	FALSE	FALSE	FALSE	TRUE	FALSE	TRUE	0.906195	1.99234	1.01962
ENSG00000170689.9	HOXB9	protein_coding	1.64181	0.397292	0.417282	FALSE	Mono_vs_21d	DESeq2	2.59327	FALSE	FALSE	FALSE	FALSE	FALSE	TRUE	1.9396	0.846467	1.38875
ENSG00000242067.1	RPL9P28	processed_pseudogene	0.866715	6.26587e-08	7.13631e-07	FALSE	Mono_vs_21d	DESeq2	2182.08	FALSE	FALSE	FALSE	FALSE	FALSE	FALSE	0.160175	5.41104	0.752851
ENSG00000136436.14	CALCOCO2	protein_coding	1.07274	6.69278e-17	3.03326e-15	TRUE	Mono_vs_21d	DESeq2	1400.97	FALSE	FALSE	FALSE	FALSE	FALSE	FALSE	0.128436	8.35233	0.639359
ENSG00000248278.1	SUMO2P17	transcribed_processed_pseudogene	-0.166804	0.20291	0.388872	FALSE	Mono_vs_21d	DESeq2	520.236	FALSE	FALSE	FALSE	FALSE	FALSE	FALSE	0.131001	-1.2733	0.779582
ENSG00000159199.13	ATP5G1	protein_coding	-0.413802	0.033309	0.0760431	FALSE	Mono_vs_21d	DESeq2	381.797	FALSE	FALSE	FALSE	FALSE	FALSE	FALSE	0.194425	-2.12834	0.966218
ENSG00000270781.1	RP11-501C14.9	processed_pseudogene	0.973484	4.30107e-08	6.61456e-07	FALSE	Mono_vs_21d	DESeq2	492.601	FALSE	FALSE	FALSE	FALSE	FALSE	FALSE	0.177707	5.47802	0.56194
ENSG00000159202.17	UBE2Z	protein_coding	-0.602892	6.57193e-18	2.86131e-16	FALSE	Mono_vs_21d	DESeq2	1944.68	FALSE	FALSE	FALSE	FALSE	FALSE	FALSE	0.0699238	-8.62213	0.752851
ENSG00000159210.9	SNF8	protein_coding	-0.193363	0.169634	0.292831	FALSE	Mono_vs_21d	DESeq2	571.876	FALSE	FALSE	FALSE	FALSE	FALSE	FALSE	0.140793	-1.37338	0.938752
ENSG00000230532.1	AC091133.1	antisense	-0.124322	0.455965	0.598552	FALSE	Mono_vs_21d	DESeq2	144.694	FALSE	FALSE	FALSE	FALSE	FALSE	FALSE	0.166762	-0.745508	0.974864
ENSG00000159224.4	GIP	protein_coding	0.704283	0.695579	0.947413	FALSE	Mono_vs_21d	DESeq2	1.1824	FALSE	FALSE	FALSE	FALSE	FALSE	FALSE	1.79988	0.391295	0.764527
ENSG00000159217.9	IGF2BP1	protein_coding	1.33995	0.100534	0.181066	FALSE	Mono_vs_21d	DESeq2	4.29785	FALSE	FALSE	FALSE	FALSE	FALSE	FALSE	0.815912	1.64227	1.01962
ENSG00000251550.1	RP11-501C14.7	processed_pseudogene	-0.674276	0.151821	0.223191	FALSE	Mono_vs_21d	DESeq2	11.7224	FALSE	FALSE	FALSE	FALSE	FALSE	FALSE	0.470492	-1.43313	1.17879
ENSG00000167080.8	B4GALNT2	protein_coding	1.59459	0.0225081	0.0497158	TRUE	Mono_vs_21d	DESeq2	6.43473	FALSE	FALSE	FALSE	FALSE	FALSE	FALSE	0.698865	2.28168	1.08076
ENSG00000240995.2	RP11-708H21.1	processed_pseudogene	0.0911442	0.8041	0.848807	FALSE	Mono_vs_21d	DESeq2	35.5645	FALSE	FALSE	FALSE	FALSE	FALSE	FALSE	0.36745	0.248045	1.03576
ENSG00000173868.11	PHOSPHO1	protein_coding	-0.417596	0.66135	1	FALSE	Mono_vs_21d	DESeq2	2.1992	FALSE	FALSE	FALSE	FALSE	FALSE	FALSE	0.953308	-0.438049	0.584797
ENSG00000198740.8	ZNF652	protein_coding	1.03401	6.49949e-11	1.04948e-09	TRUE	Mono_vs_21d	DESeq2	238.833	FALSE	FALSE	FALSE	FALSE	FALSE	FALSE	0.158304	6.53177	0.845251
ENSG00000248714.6	RP11-1079K10.3	lincRNA	0.465749	0.646575	0.741879	FALSE	Mono_vs_21d	DESeq2	1.66093	FALSE	FALSE	FALSE	FALSE	FALSE	FALSE	1.01575	0.458525	1.01438
ENSG00000167085.11	PHB	protein_coding	-0.599887	3.3164e-05	0.000212004	FALSE	Mono_vs_21d	DESeq2	946.434	FALSE	FALSE	FALSE	FALSE	TRUE	FALSE	0.144531	-4.15058	0.786407
ENSG00000250186.3	RP11-1079K10.4	antisense	-0.433514	0.0424105	0.0892614	FALSE	Mono_vs_21d	DESeq2	308.989	FALSE	FALSE	FALSE	FALSE	FALSE	FALSE	0.213609	-2.02947	1.01373
ENSG00000229944.3	EIF4EP2	processed_pseudogene	-1.04233	1.54947e-09	1.86418e-08	TRUE	Mono_vs_21d	DESeq2	469.886	FALSE	FALSE	FALSE	FALSE	FALSE	FALSE	0.172596	-6.03913	0.938752
ENSG00000064300.8	NGFR	protein_coding	9.90863	1.38251e-10	1.51609e-09	TRUE	Mono_vs_21d	DESeq2	68.3502	FALSE	FALSE	FALSE	FALSE	FALSE	FALSE	1.54393	6.41781	1.21603
ENSG00000249906.1	RP5-1029K10.2	antisense	4.54031	0.00133299	0.0043006	TRUE	Mono_vs_21d	DESeq2	3.47529	FALSE	FALSE	FALSE	FALSE	FALSE	FALSE	1.41496	3.20878	1.08076
ENSG00000182575.7	NXPH3	protein_coding	2.86179	8.77555e-11	1.02046e-09	TRUE	Mono_vs_21d	DESeq2	16.9209	FALSE	FALSE	FALSE	FALSE	FALSE	FALSE	0.44118	6.48667	1.17879
ENSG00000121067.17	SPOP	protein_coding	0.415671	0.000119912	0.000596073	FALSE	Mono_vs_21d	DESeq2	664.374	FALSE	FALSE	FALSE	FALSE	FALSE	FALSE	0.10807	3.84631	0.895055
ENSG00000121073.13	SLC35B1	protein_coding	-0.784805	1.81544e-06	1.28823e-05	FALSE	Mono_vs_21d	DESeq2	553.999	FALSE	FALSE	FALSE	FALSE	FALSE	FALSE	0.164428	-4.77295	0.938752
ENSG00000250751.1	RP11-613C6.2	antisense	0.333956	0.694257	0.775603	FALSE	Mono_vs_21d	DESeq2	4.64569	FALSE	FALSE	FALSE	FALSE	FALSE	FALSE	0.849576	0.393085	1.01962
ENSG00000121104.7	FAM117A	protein_coding	0.595222	0.0504223	0.0885187	FALSE	Mono_vs_21d	DESeq2	91.2967	FALSE	FALSE	FALSE	FALSE	FALSE	FALSE	0.304249	1.95636	1.21856
ENSG00000136504.11	KAT7	protein_coding	-0.269925	0.0646657	0.157422	FALSE	Mono_vs_21d	DESeq2	583.378	TRUE	FALSE	FALSE	TRUE	TRUE	FALSE	0.146098	-1.84756	0.779582
ENSG00000235183.3	RP11-613C6.4	processed_pseudogene	0.149829	0.694089	0.714412	FALSE	Mono_vs_21d	DESeq2	16.6721	FALSE	FALSE	FALSE	FALSE	FALSE	FALSE	0.380941	0.393312	1.15027
ENSG00000249176.1	RP11-304F15.5	processed_pseudogene	-1.08583	0.00162566	0.0049976	TRUE	Mono_vs_21d	DESeq2	30.6481	FALSE	FALSE	FALSE	FALSE	FALSE	FALSE	0.344571	-3.15126	1.11111
ENSG00000064195.7	DLX3	protein_coding	0.935731	0.269032	0.380096	FALSE	Mono_vs_21d	DESeq2	3.7743	FALSE	FALSE	FALSE	TRUE	FALSE	FALSE	0.846589	1.10529	1.06593
ENSG00000246640.1	RP11-1094H24.4	lincRNA	-2.53974	0.0797112	0.202152	FALSE	Mono_vs_21d	DESeq2	1.35845	FALSE	FALSE	FALSE	FALSE	FALSE	FALSE	1.44932	-1.75236	0.702083
ENSG00000005884.17	ITGA3	protein_coding	-4.07955	2.90827e-38	6.35776e-36	TRUE	Mono_vs_21d	DESeq2	1508.56	FALSE	FALSE	FALSE	FALSE	FALSE	FALSE	0.315422	-12.9336	0.757535
ENSG00000005882.11	PDK2	protein_coding	0.574572	0.00339292	0.0120941	FALSE	Mono_vs_21d	DESeq2	266.111	FALSE	FALSE	FALSE	FALSE	FALSE	FALSE	0.19612	2.9297	0.845251
ENSG00000167100.14	SAMD14	protein_coding	0.721865	0.000123951	0.000549512	FALSE	Mono_vs_21d	DESeq2	176.995	FALSE	FALSE	FALSE	FALSE	FALSE	FALSE	0.188075	3.83818	1.01373
ENSG00000108819.10	PPP1R9B	protein_coding	-0.011988	0.933763	0.967642	FALSE	Mono_vs_21d	DESeq2	792.935	FALSE	FALSE	FALSE	FALSE	FALSE	FALSE	0.144242	-0.0831107	0.998392
ENSG00000236472.1	AC002401.1	antisense	0.0356246	0.891421	0.815888	FALSE	Mono_vs_21d	DESeq2	71.797	FALSE	FALSE	FALSE	FALSE	FALSE	FALSE	0.260975	0.136506	1.21603
ENSG00000108821.13	COL1A1	protein_coding	2.26767	1.19792e-07	1.28755e-06	TRUE	Mono_vs_21d	DESeq2	82750.5	FALSE	FALSE	FALSE	FALSE	FALSE	FALSE	0.428362	5.29381	0.759342
ENSG00000263176.1	RP11-893F2.15	lincRNA	1.28619	0.262251	0.399123	FALSE	Mono_vs_21d	DESeq2	2.02145	FALSE	FALSE	FALSE	FALSE	FALSE	FALSE	1.14727	1.12109	0.972279
ENSG00000251085.1	RP11-893F2.6	lincRNA	-1.63594	0.252554	0.464226	FALSE	Mono_vs_21d	DESeq2	1.82894	FALSE	FALSE	FALSE	FALSE	FALSE	FALSE	1.42981	-1.14417	0.764527
ENSG00000249838.1	SUMO2P7	processed_pseudogene	-0.114212	0.515704	0.561951	FALSE	Mono_vs_21d	DESeq2	112.475	FALSE	FALSE	FALSE	FALSE	FALSE	FALSE	0.175717	-0.649981	1.20349
ENSG00000167105.7	TMEM92	protein_coding	1.8632	0.0523934	0.101028	FALSE	Mono_vs_21d	DESeq2	6.45666	FALSE	FALSE	FALSE	FALSE	FALSE	FALSE	0.960466	1.93989	1.08076
ENSG00000251179.1	TMEM92-AS1	antisense	1.59992	0.0772141	0.135375	FALSE	Mono_vs_21d	DESeq2	8.78406	FALSE	FALSE	FALSE	FALSE	FALSE	FALSE	0.905402	1.76708	1.12034
ENSG00000015532.9	XYLT2	protein_coding	-0.871278	6.77165e-06	5.08779e-05	FALSE	Mono_vs_21d	DESeq2	653.821	FALSE	FALSE	FALSE	FALSE	FALSE	FALSE	0.193585	-4.50074	0.779582
ENSG00000108826.15	MRPL27	protein_coding	-0.0919807	0.521334	0.661425	FALSE	Mono_vs_21d	DESeq2	334.342	FALSE	FALSE	FALSE	FALSE	FALSE	FALSE	0.143431	-0.64129	0.966218
ENSG00000154920.14	EME1	protein_coding	-1.39042	1.72464e-16	4.87365e-15	TRUE	Mono_vs_21d	DESeq2	276.904	FALSE	FALSE	FALSE	FALSE	FALSE	FALSE	0.168744	-8.23982	1.00295
ENSG00000108829.9	LRRC59	protein_coding	-1.30337	4.86449e-15	1.51355e-13	TRUE	Mono_vs_21d	DESeq2	3643.69	FALSE	FALSE	FALSE	FALSE	FALSE	FALSE	0.16645	-7.83037	0.752851
ENSG00000253102.1	RP1-117B12.4	antisense	-0.782399	0.0119231	0.0307724	FALSE	Mono_vs_21d	DESeq2	152.931	FALSE	FALSE	FALSE	FALSE	FALSE	FALSE	0.311166	-2.51441	1.00295
ENSG00000167107.12	ACSF2	protein_coding	0.814562	0.00015779	0.00115865	FALSE	Mono_vs_21d	DESeq2	421.141	FALSE	FALSE	FALSE	FALSE	FALSE	FALSE	0.215579	3.77848	0.56194
ENSG00000136457.9	CHAD	protein_coding	1.13855	0.0255526	0.0513942	FALSE	Mono_vs_21d	DESeq2	13.2793	FALSE	FALSE	TRUE	FALSE	FALSE	FALSE	0.509888	2.23294	1.17879
ENSG00000275897.1	RP11-94C24.13	lincRNA	1.46281	0.243373	0.327745	FALSE	Mono_vs_21d	DESeq2	2.67095	FALSE	FALSE	FALSE	FALSE	FALSE	FALSE	1.25391	1.1666	1.16479
ENSG00000136444.9	RSAD1	protein_coding	0.371727	0.00821235	0.0231181	FALSE	Mono_vs_21d	DESeq2	341.13	FALSE	FALSE	FALSE	FALSE	FALSE	FALSE	0.140635	2.64321	0.966218
ENSG00000136449.13	MYCBPAP	protein_coding	2.18995	0.000101485	0.000402607	TRUE	Mono_vs_21d	DESeq2	9.9229	FALSE	FALSE	FALSE	FALSE	FALSE	FALSE	0.563402	3.88701	1.17879
ENSG00000049283.17	EPN3	protein_coding	1.3001	0.268183	0.428998	FALSE	Mono_vs_21d	DESeq2	2.82048	FALSE	FALSE	FALSE	FALSE	FALSE	FALSE	1.17417	1.10726	0.904432
ENSG00000006282.19	SPATA20	protein_coding	0.204651	0.247889	0.403503	FALSE	Mono_vs_21d	DESeq2	920.608	FALSE	FALSE	FALSE	FALSE	FALSE	FALSE	0.177112	1.15549	0.905599
ENSG00000006283.17	CACNA1G	protein_coding	4.07733	7.78432e-07	4.86356e-06	TRUE	Mono_vs_21d	DESeq2	8.04138	FALSE	FALSE	FALSE	FALSE	FALSE	FALSE	0.825253	4.9407	1.16479
ENSG00000108846.15	ABCC3	protein_coding	0.0280453	0.898006	1	FALSE	Mono_vs_21d	DESeq2	560.572	FALSE	FALSE	FALSE	FALSE	FALSE	FALSE	0.218794	0.128181	0.786407
ENSG00000154945.6	ANKRD40	protein_coding	-0.442276	0.00378481	0.0126666	FALSE	Mono_vs_21d	DESeq2	617.217	FALSE	FALSE	FALSE	FALSE	FALSE	FALSE	0.152743	-2.89556	0.895055
ENSG00000262967.1	RP11-294J22.6	antisense	-0.380856	0.0644596	0.113078	FALSE	Mono_vs_21d	DESeq2	91.2924	FALSE	FALSE	FALSE	FALSE	FALSE	FALSE	0.205981	-1.84899	1.16388
ENSG00000108848.15	LUC7L3	protein_coding	0.371131	0.013421	0.0432947	FALSE	Mono_vs_21d	DESeq2	2220.37	FALSE	FALSE	FALSE	FALSE	FALSE	FALSE	0.15011	2.4724	0.757535
ENSG00000278963.1	RP11-294J22.7	TEC	2.35675	0.0231714	0.0536936	FALSE	Mono_vs_21d	DESeq2	3.227	FALSE	FALSE	FALSE	FALSE	FALSE	FALSE	1.03794	2.2706	1.01438
ENSG00000243521.2	RPL5P33	processed_pseudogene	0.80495	3.93727e-05	0.000167622	FALSE	Mono_vs_21d	DESeq2	123.213	FALSE	FALSE	FALSE	FALSE	FALSE	FALSE	0.195798	4.11113	1.21603
ENSG00000141232.4	TOB1	protein_coding	0.580581	0.00444886	0.013366	FALSE	Mono_vs_21d	DESeq2	296.608	FALSE	FALSE	FALSE	FALSE	FALSE	FALSE	0.20411	2.84445	0.987902
ENSG00000008294.20	SPAG9	protein_coding	-0.658658	0.00202449	0.00851164	FALSE	Mono_vs_21d	DESeq2	4442.46	FALSE	FALSE	FALSE	FALSE	FALSE	FALSE	0.213391	-3.08662	0.752851
ENSG00000239672.7	NME1	protein_coding	-1.52347	7.97858e-16	2.27518e-14	TRUE	Mono_vs_21d	DESeq2	1148.08	FALSE	FALSE	FALSE	FALSE	FALSE	FALSE	0.189144	-8.05453	0.905599
ENSG00000011052.21	NME2	protein_coding	-0.597528	0.000400992	0.00203846	FALSE	Mono_vs_21d	DESeq2	4766.44	FALSE	FALSE	FALSE	TRUE	FALSE	FALSE	0.16882	-3.53943	0.759342
ENSG00000243678.11	NME1-NME2	protein_coding	-0.450369	0.0067378	0.0241362	FALSE	Mono_vs_21d	DESeq2	4149.77	FALSE	FALSE	FALSE	FALSE	FALSE	FALSE	0.166216	-2.70953	0.752851
ENSG00000011258.15	MBTD1	protein_coding	1.38824	1.38794e-12	2.4476e-11	TRUE	Mono_vs_21d	DESeq2	237.683	FALSE	FALSE	FALSE	FALSE	TRUE	FALSE	0.195933	7.08525	0.987902
ENSG00000279089.1	RP11-481C4.2	TEC	0.391912	0.396537	0.470084	FALSE	Mono_vs_21d	DESeq2	20.8585	FALSE	FALSE	FALSE	FALSE	FALSE	FALSE	0.462257	0.847823	1.17879
ENSG00000011260.13	UTP18	protein_coding	-0.595528	0.000333523	0.00226074	FALSE	Mono_vs_21d	DESeq2	410.863	FALSE	FALSE	FALSE	FALSE	FALSE	FALSE	0.165989	-3.58777	0.56194
ENSG00000187504.6	RPL7P48	processed_pseudogene	0.525721	5.27768e-05	0.000260144	FALSE	Mono_vs_21d	DESeq2	898.807	FALSE	FALSE	FALSE	FALSE	FALSE	FALSE	0.130033	4.04298	0.998392
ENSG00000262902.1	RP11-750B16.1	processed_pseudogene	0.00252922	0.987108	1	FALSE	Mono_vs_21d	DESeq2	11633.1	FALSE	FALSE	FALSE	FALSE	FALSE	FALSE	0.156528	0.0161582	0.755686
ENSG00000276078.1	AC091154.1	miRNA	0.267911	0.127167	0.315692	FALSE	Mono_vs_21d	DESeq2	1558.16	FALSE	FALSE	FALSE	FALSE	FALSE	FALSE	0.175637	1.52537	0.639359
ENSG00000233380.1	RPS2P48	processed_pseudogene	0.0486999	0.829795	1	FALSE	Mono_vs_21d	DESeq2	2057.65	FALSE	FALSE	FALSE	FALSE	FALSE	FALSE	0.226549	0.214964	0.752851
ENSG00000263189.1	RP11-618P13.1	processed_pseudogene	-0.185212	0.726666	0.754974	FALSE	Mono_vs_21d	DESeq2	12.4175	FALSE	FALSE	FALSE	FALSE	FALSE	FALSE	0.529837	-0.349564	1.11111
ENSG00000261965.1	ISCA1P3	processed_pseudogene	0.406191	0.366536	0.487985	FALSE	Mono_vs_21d	DESeq2	17.1441	FALSE	FALSE	FALSE	FALSE	FALSE	FALSE	0.449833	0.902981	1.03576
ENSG00000263125.1	ARL2BPP8	processed_pseudogene	0.99047	0.380466	0.752245	FALSE	Mono_vs_21d	DESeq2	1.68974	FALSE	FALSE	FALSE	FALSE	FALSE	FALSE	1.12933	0.877038	0.584797
ENSG00000141198.13	TOM1L1	protein_coding	0.566217	0.000103883	0.000485726	FALSE	Mono_vs_21d	DESeq2	314.45	FALSE	FALSE	FALSE	FALSE	FALSE	FALSE	0.145882	3.88134	0.974864
ENSG00000166260.10	COX11	protein_coding	0.675002	1.45917e-05	0.000100703	FALSE	Mono_vs_21d	DESeq2	594.484	FALSE	FALSE	FALSE	FALSE	FALSE	FALSE	0.155718	4.33476	0.791127
ENSG00000279059.1	RP11-257O5.2	TEC	0.825491	0.00781439	0.0192074	FALSE	Mono_vs_21d	DESeq2	57.4395	FALSE	FALSE	FALSE	FALSE	FALSE	FALSE	0.310336	2.65999	1.14398
ENSG00000166263.13	STXBP4	protein_coding	1.32304	1.34335e-11	2.02281e-10	TRUE	Mono_vs_21d	DESeq2	290.92	FALSE	FALSE	FALSE	FALSE	FALSE	FALSE	0.195603	6.76389	1.01373
ENSG00000108960.7	MMD	protein_coding	1.97292	1.04714e-20	4.47834e-19	TRUE	Mono_vs_21d	DESeq2	189.68	FALSE	FALSE	FALSE	FALSE	FALSE	FALSE	0.211434	9.33116	1.01373
ENSG00000236319.2	CTD-2033D24.2	transcribed_processed_pseudogene	-0.0623809	0.833833	0.822772	FALSE	Mono_vs_21d	DESeq2	54.9236	FALSE	FALSE	FALSE	FALSE	FALSE	FALSE	0.297352	-0.209788	1.12432
ENSG00000166292.11	TMEM100	protein_coding	5.96199	8.91603e-24	4.39931e-22	TRUE	Mono_vs_21d	DESeq2	92.9357	FALSE	FALSE	FALSE	FALSE	FALSE	FALSE	0.593059	10.0529	1.16388
ENSG00000141179.13	PCTP	protein_coding	1.00899	1.55575e-08	1.10638e-07	TRUE	Mono_vs_21d	DESeq2	138.249	FALSE	FALSE	FALSE	FALSE	FALSE	FALSE	0.178415	5.6553	1.39703
ENSG00000261882.1	RP11-502F1.2	processed_pseudogene	1.36704	6.74421e-05	0.00030514	TRUE	Mono_vs_21d	DESeq2	26.9077	FALSE	FALSE	FALSE	FALSE	FALSE	FALSE	0.343035	3.98513	1.06632
ENSG00000243058.1	RPL39P33	processed_pseudogene	0.85739	0.240806	0.348964	FALSE	Mono_vs_21d	DESeq2	5.16786	FALSE	FALSE	FALSE	FALSE	FALSE	FALSE	0.730954	1.17297	1.06593
ENSG00000183691.4	NOG	protein_coding	1.99668	0.00634802	0.0142649	TRUE	Mono_vs_21d	DESeq2	11.0877	FALSE	FALSE	FALSE	FALSE	FALSE	FALSE	0.731589	2.72924	1.30907
ENSG00000214226.8	C17orf67	protein_coding	-0.188976	0.664558	0.723129	FALSE	Mono_vs_21d	DESeq2	11.0929	FALSE	FALSE	FALSE	FALSE	FALSE	FALSE	0.435802	-0.433629	1.08076
ENSG00000153933.9	DGKE	protein_coding	-0.52444	0.0493757	0.0902863	FALSE	Mono_vs_21d	DESeq2	120.991	FALSE	FALSE	FALSE	FALSE	FALSE	FALSE	0.266845	-1.96533	1.16388
ENSG00000121060.14	TRIM25	protein_coding	-0.00865219	0.940712	1	FALSE	Mono_vs_21d	DESeq2	759.393	FALSE	FALSE	FALSE	TRUE	FALSE	FALSE	0.116331	-0.0743753	0.938752
ENSG00000262112.1	RP11-670E13.5	antisense	0.0744586	0.743675	0.766665	FALSE	Mono_vs_21d	DESeq2	58.5853	FALSE	FALSE	FALSE	FALSE	FALSE	FALSE	0.227709	0.32699	1.11111
ENSG00000265238.1	MIR3614	miRNA	0.629635	0.128404	0.205131	FALSE	Mono_vs_21d	DESeq2	12.6381	FALSE	FALSE	FALSE	FALSE	FALSE	FALSE	0.414118	1.52043	1.11111
ENSG00000121058.4	COIL	protein_coding	0.486492	9.7234e-05	0.000442948	FALSE	Mono_vs_21d	DESeq2	244.681	FALSE	FALSE	FALSE	FALSE	FALSE	FALSE	0.124825	3.89739	1.01373
ENSG00000262623.1	RP5-1107A17.2	processed_pseudogene	-0.107405	0.882255	0.886272	FALSE	Mono_vs_21d	DESeq2	3.97288	FALSE	FALSE	FALSE	FALSE	FALSE	FALSE	0.725163	-0.148112	1.06593
ENSG00000121064.12	SCPEP1	protein_coding	1.95381	5.93589e-33	1.04114e-30	TRUE	Mono_vs_21d	DESeq2	1436.13	FALSE	FALSE	FALSE	FALSE	FALSE	FALSE	0.163397	11.9574	0.639359
ENSG00000263120.1	RP5-1107A17.4	sense_intronic	3.29311	0.0193396	0.0461472	TRUE	Mono_vs_21d	DESeq2	3.28763	FALSE	FALSE	FALSE	FALSE	FALSE	FALSE	1.40796	2.33892	1.01438
ENSG00000261192.1	RNF126P1	transcribed_processed_pseudogene	-0.584633	0.212453	0.295058	FALSE	Mono_vs_21d	DESeq2	14.3556	FALSE	FALSE	FALSE	FALSE	FALSE	FALSE	0.468888	-1.24685	1.16479
ENSG00000263004.1	RP11-166P13.3	lincRNA	1.77888	0.100746	0.188208	FALSE	Mono_vs_21d	DESeq2	2.14545	FALSE	FALSE	FALSE	FALSE	FALSE	FALSE	1.08386	1.64125	0.972279
ENSG00000121057.12	AKAP1	protein_coding	-0.0145809	0.933281	0.986685	FALSE	Mono_vs_21d	DESeq2	205.048	FALSE	FALSE	FALSE	FALSE	FALSE	FALSE	0.174168	-0.0837177	0.974864
ENSG00000153944.10	MSI2	protein_coding	-0.124915	0.46913	0.708622	FALSE	Mono_vs_21d	DESeq2	583.749	FALSE	FALSE	FALSE	FALSE	FALSE	FALSE	0.172559	-0.723896	0.786407
ENSG00000279555.1	RP11-426D19.1	TEC	-2.4715	0.143013	0.370975	FALSE	Mono_vs_21d	DESeq2	1.02453	FALSE	FALSE	FALSE	FALSE	FALSE	FALSE	1.68742	-1.46466	0.584797
ENSG00000181610.12	MRPS23	protein_coding	-0.487986	0.000348838	0.00143941	FALSE	Mono_vs_21d	DESeq2	367.301	FALSE	FALSE	FALSE	FALSE	FALSE	FALSE	0.13646	-3.57604	0.974864
ENSG00000180891.12	CUEDC1	protein_coding	-0.140627	0.561972	0.685648	FALSE	Mono_vs_21d	DESeq2	376.331	FALSE	FALSE	FALSE	FALSE	FALSE	FALSE	0.242495	-0.579915	0.987902
ENSG00000136451.8	VEZF1	protein_coding	-0.163118	0.23774	0.363633	FALSE	Mono_vs_21d	DESeq2	804.592	FALSE	FALSE	FALSE	FALSE	FALSE	FALSE	0.138159	-1.18065	0.998392
ENSG00000266086.1	RP11-159D12.5	protein_coding	-0.689647	3.25632e-05	0.000282025	FALSE	Mono_vs_21d	DESeq2	491.041	FALSE	FALSE	FALSE	FALSE	FALSE	FALSE	0.16599	-4.15476	0.56194
ENSG00000264112.1	RP11-159D12.2	lincRNA	-0.198241	0.423608	0.562253	FALSE	Mono_vs_21d	DESeq2	276.145	FALSE	FALSE	FALSE	FALSE	FALSE	FALSE	0.247747	-0.800177	0.987902
ENSG00000136450.12	SRSF1	protein_coding	-0.77748	4.78214e-09	7.64994e-08	FALSE	Mono_vs_21d	DESeq2	2496.2	FALSE	FALSE	FALSE	FALSE	FALSE	FALSE	0.132799	-5.85458	0.63164
ENSG00000279069.1	RP11-159D12.6	TEC	-0.781306	0.00108593	0.00383446	FALSE	Mono_vs_21d	DESeq2	177.845	FALSE	FALSE	FALSE	FALSE	FALSE	FALSE	0.239132	-3.26726	1.00295
ENSG00000264364.2	DYNLL2	protein_coding	-0.137369	0.330114	0.464495	FALSE	Mono_vs_21d	DESeq2	1078.3	FALSE	FALSE	FALSE	FALSE	FALSE	FALSE	0.141053	-0.973885	0.998392
ENSG00000279207.1	RP11-159D12.8	TEC	-0.0949537	0.745302	0.721748	FALSE	Mono_vs_21d	DESeq2	96.5027	FALSE	FALSE	FALSE	FALSE	FALSE	FALSE	0.292309	-0.32484	1.21603
ENSG00000011143.16	MKS1	protein_coding	0.647552	0.00216518	0.00617231	FALSE	Mono_vs_21d	DESeq2	81.8804	FALSE	FALSE	FALSE	FALSE	FALSE	FALSE	0.211164	3.06659	1.16388
ENSG00000167419.10	LPO	protein_coding	0.175075	0.784781	0.811185	FALSE	Mono_vs_21d	DESeq2	10.3145	FALSE	FALSE	FALSE	FALSE	FALSE	FALSE	0.641082	0.273094	1.08076
ENSG00000005379.15	BZRAP1	protein_coding	3.58802	1.1824e-23	5.94353e-22	TRUE	Mono_vs_21d	DESeq2	62.6263	FALSE	FALSE	FALSE	FALSE	FALSE	FALSE	0.357903	10.0251	1.12432
ENSG00000265148.5	BZRAP1-AS1	antisense	0.3168	0.0402445	0.0741475	FALSE	Mono_vs_21d	DESeq2	112.593	FALSE	FALSE	FALSE	FALSE	FALSE	FALSE	0.154444	2.05123	1.20349
ENSG00000213246.6	SUPT4H1	protein_coding	0.0675316	0.573405	0.719926	FALSE	Mono_vs_21d	DESeq2	542.922	FALSE	FALSE	FALSE	TRUE	FALSE	FALSE	0.11994	0.563044	0.938752
ENSG00000108375.12	RNF43	protein_coding	0.956644	0.0635329	0.101128	FALSE	Mono_vs_21d	DESeq2	9.57128	FALSE	FALSE	FALSE	FALSE	FALSE	FALSE	0.515588	1.85544	1.30907
ENSG00000266648.1	SETP3	processed_pseudogene	-0.340388	0.0404997	0.0887859	FALSE	Mono_vs_21d	DESeq2	225.09	FALSE	FALSE	FALSE	FALSE	FALSE	FALSE	0.166155	-2.04862	0.974864
ENSG00000108389.9	MTMR4	protein_coding	0.537294	0.00198982	0.006908	FALSE	Mono_vs_21d	DESeq2	859.736	FALSE	FALSE	FALSE	FALSE	FALSE	FALSE	0.173783	3.09175	0.938752
ENSG00000264672.5	SEPT4-AS1	antisense	5.39938	1.9655e-13	3.53835e-12	TRUE	Mono_vs_21d	DESeq2	11.584	FALSE	FALSE	FALSE	FALSE	FALSE	FALSE	0.734497	7.35112	1.08076
ENSG00000108387.14	SEPT4	protein_coding	5.85589	9.50401e-42	1.68413e-39	TRUE	Mono_vs_21d	DESeq2	65.902	FALSE	FALSE	FALSE	FALSE	FALSE	FALSE	0.432595	13.5366	1.1648
ENSG00000181013.3	C17orf47	protein_coding	4.01899	0.000895929	0.00243133	TRUE	Mono_vs_21d	DESeq2	2.58459	FALSE	FALSE	FALSE	FALSE	FALSE	FALSE	1.21006	3.32132	1.38875
ENSG00000121101.15	TEX14	protein_coding	1.82241	0.00113766	0.003816	TRUE	Mono_vs_21d	DESeq2	7.34206	FALSE	FALSE	FALSE	FALSE	FALSE	FALSE	0.560042	3.25407	1.05687
ENSG00000266826.1	CTD-2200P10.1	processed_pseudogene	0.550626	0.0208963	0.0454364	FALSE	Mono_vs_21d	DESeq2	53.4681	FALSE	FALSE	FALSE	FALSE	FALSE	FALSE	0.238382	2.30985	1.11545
ENSG00000108384.14	RAD51C	protein_coding	-0.0704295	0.674383	0.761313	FALSE	Mono_vs_21d	DESeq2	147.769	FALSE	FALSE	FALSE	FALSE	FALSE	FALSE	0.167633	-0.42014	1.01864
ENSG00000175175.5	PPM1E	protein_coding	-0.710324	0.401256	0.506042	FALSE	Mono_vs_21d	DESeq2	4.64436	FALSE	FALSE	FALSE	FALSE	FALSE	FALSE	0.846249	-0.83938	1.08076
ENSG00000108395.13	TRIM37	protein_coding	-0.481229	0.000140927	0.000689338	FALSE	Mono_vs_21d	DESeq2	561.154	FALSE	FALSE	FALSE	FALSE	FALSE	FALSE	0.126422	-3.80654	0.895055
ENSG00000224738.1	AC099850.1	antisense	0.843478	0.117373	0.18977	FALSE	Mono_vs_21d	DESeq2	6.5911	FALSE	FALSE	FALSE	FALSE	FALSE	FALSE	0.538655	1.5659	1.12034
ENSG00000182628.12	SKA2	protein_coding	-1.07693	1.06002e-12	1.99527e-11	TRUE	Mono_vs_21d	DESeq2	404.11	FALSE	FALSE	FALSE	FALSE	FALSE	FALSE	0.151202	-7.12248	0.938752
ENSG00000068489.12	PRR11	protein_coding	-5.25263	1.08992e-26	5.86341e-25	TRUE	Mono_vs_21d	DESeq2	134.291	FALSE	FALSE	FALSE	FALSE	FALSE	FALSE	0.491192	-10.6937	1.39703
ENSG00000265303.1	CTD-2510F5.6	protein_coding	-0.696253	0.00129905	0.00406105	FALSE	Mono_vs_21d	DESeq2	58.0706	FALSE	FALSE	FALSE	FALSE	FALSE	FALSE	0.216484	-3.21619	1.12432
ENSG00000265415.1	CTD-2510F5.4	antisense	-4.93269	1.29473e-10	1.65839e-09	TRUE	Mono_vs_21d	DESeq2	16.5161	FALSE	FALSE	FALSE	FALSE	FALSE	FALSE	0.767401	-6.42779	1.03576
ENSG00000167447.12	SMG8	protein_coding	-0.33299	0.009803	0.0268792	FALSE	Mono_vs_21d	DESeq2	339.27	FALSE	FALSE	FALSE	FALSE	FALSE	FALSE	0.128931	-2.5827	0.966218
ENSG00000153982.10	GDPD1	protein_coding	0.306577	0.504472	0.561363	FALSE	Mono_vs_21d	DESeq2	10.4225	FALSE	FALSE	FALSE	FALSE	FALSE	FALSE	0.459312	0.667469	1.17879
ENSG00000271063.1	SNRPGP17	processed_pseudogene	-0.307583	0.609516	0.688059	FALSE	Mono_vs_21d	DESeq2	6.04766	FALSE	FALSE	FALSE	FALSE	FALSE	FALSE	0.602203	-0.510764	1.06593
ENSG00000175155.8	YPEL2	protein_coding	3.22538	2.86778e-38	6.07439e-36	TRUE	Mono_vs_21d	DESeq2	811.473	FALSE	FALSE	FALSE	FALSE	FALSE	FALSE	0.249359	12.9347	0.786407
ENSG00000266002.1	RP11-567L7.5	antisense	3.98959	5.2055e-14	9.90695e-13	TRUE	Mono_vs_21d	DESeq2	32.9777	FALSE	FALSE	FALSE	FALSE	FALSE	FALSE	0.530062	7.52666	1.11111
ENSG00000108406.9	DHX40	protein_coding	0.155107	0.287585	0.418354	FALSE	Mono_vs_21d	DESeq2	1131.17	FALSE	FALSE	FALSE	FALSE	FALSE	FALSE	0.145855	1.06343	1.00151
ENSG00000273702.1	RP11-758H9.2	lincRNA	0.0607319	0.924953	0.915641	FALSE	Mono_vs_21d	DESeq2	4.77229	FALSE	FALSE	FALSE	FALSE	FALSE	FALSE	0.644732	0.0941971	1.06593
ENSG00000141367.11	CLTC	protein_coding	-0.995672	6.53646e-09	8.7264e-08	FALSE	Mono_vs_21d	DESeq2	12772.3	FALSE	FALSE	FALSE	FALSE	FALSE	FALSE	0.171596	-5.80242	0.752851
ENSG00000141378.14	PTRH2	protein_coding	-0.780206	1.75354e-05	0.000120819	FALSE	Mono_vs_21d	DESeq2	788.586	FALSE	FALSE	FALSE	FALSE	FALSE	FALSE	0.18169	-4.29416	0.779582
ENSG00000062716.10	VMP1	protein_coding	-0.796824	0.0196597	0.0602091	FALSE	Mono_vs_21d	DESeq2	5531.27	FALSE	FALSE	FALSE	FALSE	FALSE	FALSE	0.341577	-2.33278	0.752851
ENSG00000199004.1	MIR21	miRNA	-0.683464	0.363928	0.445716	FALSE	Mono_vs_21d	DESeq2	12.4006	FALSE	FALSE	FALSE	FALSE	FALSE	FALSE	0.752792	-0.907905	1.16479
ENSG00000108423.14	TUBD1	protein_coding	0.968164	0.000812149	0.00265384	FALSE	Mono_vs_21d	DESeq2	55.2258	FALSE	FALSE	FALSE	FALSE	FALSE	FALSE	0.289123	3.34862	1.14126
ENSG00000270264.1	NDUFB8P2	processed_pseudogene	-0.130772	0.691157	0.728819	FALSE	Mono_vs_21d	DESeq2	25.9965	FALSE	FALSE	FALSE	FALSE	FALSE	FALSE	0.329163	-0.397285	1.11111
ENSG00000108443.13	RPS6KB1	protein_coding	-0.168308	0.235938	0.392616	FALSE	Mono_vs_21d	DESeq2	680.446	FALSE	FALSE	FALSE	FALSE	FALSE	FALSE	0.142008	-1.1852	0.895055
ENSG00000267318.1	RP11-178C3.1	protein_coding	-0.501447	0.0801979	0.148821	FALSE	Mono_vs_21d	DESeq2	36.3713	FALSE	FALSE	FALSE	FALSE	FALSE	FALSE	0.286617	-1.74954	1.03576
ENSG00000189050.14	RNFT1	protein_coding	0.493887	0.0179102	0.0441822	FALSE	Mono_vs_21d	DESeq2	223.129	FALSE	FALSE	FALSE	FALSE	FALSE	FALSE	0.208614	2.36747	0.987902
ENSG00000267104.2	TBC1D3P1-DHX40P1	lincRNA	0.141073	0.486167	0.609378	FALSE	Mono_vs_21d	DESeq2	292.7	FALSE	FALSE	FALSE	FALSE	FALSE	FALSE	0.202569	0.696418	1.01373
ENSG00000267302.5	RP11-178C3.2	lincRNA	0.0633853	0.790231	0.751683	FALSE	Mono_vs_21d	DESeq2	97.9802	FALSE	FALSE	FALSE	FALSE	FALSE	FALSE	0.238281	0.26601	1.21603
ENSG00000266992.1	DHX40P1	unprocessed_pseudogene	0.141508	0.486936	0.621516	FALSE	Mono_vs_21d	DESeq2	333.899	FALSE	FALSE	FALSE	FALSE	FALSE	FALSE	0.203553	0.695191	0.987902
ENSG00000238283.3	TBC1D3P1	unprocessed_pseudogene	1.94724	0.0837104	0.140067	FALSE	Mono_vs_21d	DESeq2	2.79838	FALSE	FALSE	FALSE	FALSE	FALSE	FALSE	1.12587	1.72955	1.16479
ENSG00000263422.1	AC005702.1	miRNA	-1.38223	0.114898	0.192065	FALSE	Mono_vs_21d	DESeq2	7.31941	FALSE	FALSE	FALSE	FALSE	FALSE	FALSE	0.87674	-1.57655	1.08076
ENSG00000266701.1	AC005702.4	miRNA	-1.03769	0.121977	0.187998	FALSE	Mono_vs_21d	DESeq2	10.8241	FALSE	FALSE	FALSE	FALSE	FALSE	FALSE	0.670978	-1.54653	1.17879
ENSG00000265638.1	AC005702.3	miRNA	0.522264	0.363863	0.44167	FALSE	Mono_vs_21d	DESeq2	9.78591	FALSE	FALSE	FALSE	FALSE	FALSE	FALSE	0.575162	0.90803	1.17879
ENSG00000263820.1	AC005702.2	miRNA	0.867216	0.144085	0.233582	FALSE	Mono_vs_21d	DESeq2	8.5774	FALSE	FALSE	FALSE	FALSE	FALSE	FALSE	0.59368	1.46075	1.05687
ENSG00000264049.1	MIR4737	miRNA	0.542333	0.435863	0.537834	FALSE	Mono_vs_21d	DESeq2	5.0086	FALSE	FALSE	FALSE	FALSE	FALSE	FALSE	0.696015	0.779198	1.08076
ENSG00000068097.14	HEATR6	protein_coding	-0.323234	0.107774	0.199295	FALSE	Mono_vs_21d	DESeq2	296.777	FALSE	FALSE	FALSE	FALSE	FALSE	FALSE	0.200981	-1.60828	0.966218
ENSG00000267416.1	CTD-2319I12.2	lincRNA	2.00331	2.67696e-07	1.80535e-06	TRUE	Mono_vs_21d	DESeq2	18.7083	FALSE	FALSE	FALSE	FALSE	FALSE	FALSE	0.389379	5.14488	1.17879
ENSG00000261040.6	WFDC21P	processed_transcript	2.0342	2.27188e-10	2.64613e-09	TRUE	Mono_vs_21d	DESeq2	57.4683	FALSE	FALSE	FALSE	FALSE	FALSE	FALSE	0.320764	6.34174	1.11111
ENSG00000280852.1	AC025048.1	protein_coding	-0.809753	0.00745475	0.019596	FALSE	Mono_vs_21d	DESeq2	38.69	FALSE	FALSE	FALSE	FALSE	FALSE	FALSE	0.302619	-2.67582	1.06632
ENSG00000267248.1	CTD-2319I12.4	processed_transcript	0.793488	0.0971239	0.167929	FALSE	Mono_vs_21d	DESeq2	10.2531	FALSE	FALSE	FALSE	FALSE	FALSE	FALSE	0.478305	1.65896	1.08076
ENSG00000170832.12	USP32	protein_coding	-0.677786	0.00515607	0.0150905	FALSE	Mono_vs_21d	DESeq2	1148.38	FALSE	FALSE	FALSE	FALSE	FALSE	FALSE	0.242316	-2.79712	0.998392
ENSG00000275562.1	RP11-3K24.3	unprocessed_pseudogene	0.310048	0.48287	0.585206	FALSE	Mono_vs_21d	DESeq2	16.4367	FALSE	FALSE	FALSE	FALSE	FALSE	FALSE	0.441857	0.701694	1.06632
ENSG00000213228.5	RPL12P38	transcribed_processed_pseudogene	0.181928	0.161287	0.333432	FALSE	Mono_vs_21d	DESeq2	2888.45	FALSE	FALSE	FALSE	FALSE	FALSE	FALSE	0.129878	1.40076	0.755686
ENSG00000062725.9	APPBP2	protein_coding	0.15012	0.33958	0.565012	FALSE	Mono_vs_21d	DESeq2	1127.87	FALSE	FALSE	FALSE	FALSE	FALSE	FALSE	0.157195	0.954995	0.786407
ENSG00000270553.1	RP11-15E18.5	processed_pseudogene	-0.362858	0.151736	0.233864	FALSE	Mono_vs_21d	DESeq2	62.7349	FALSE	FALSE	FALSE	FALSE	FALSE	FALSE	0.25314	-1.43343	1.11111
ENSG00000266943.1	RP11-15E18.2	processed_pseudogene	-0.34998	0.110605	0.16961	FALSE	Mono_vs_21d	DESeq2	109.057	FALSE	FALSE	FALSE	FALSE	FALSE	FALSE	0.219357	-1.59548	1.21603
ENSG00000170836.11	PPM1D	protein_coding	0.948719	0.000269325	0.00111253	FALSE	Mono_vs_21d	DESeq2	258.982	FALSE	FALSE	FALSE	FALSE	FALSE	FALSE	0.260412	3.64315	1.00295
ENSG00000141376.20	BCAS3	protein_coding	0.295014	0.122873	0.24625	FALSE	Mono_vs_21d	DESeq2	248.644	FALSE	FALSE	FALSE	FALSE	FALSE	FALSE	0.191217	1.54282	0.845251
ENSG00000224011.1	AC111155.1	processed_pseudogene	-0.182335	0.228411	0.351081	FALSE	Mono_vs_21d	DESeq2	342.479	FALSE	FALSE	FALSE	FALSE	FALSE	FALSE	0.151383	-1.20446	1.00295
ENSG00000267083.1	KRT18P61	processed_pseudogene	-6.54296	7.66823e-08	5.9757e-07	TRUE	Mono_vs_21d	DESeq2	28.8489	FALSE	FALSE	FALSE	FALSE	FALSE	FALSE	1.21735	-5.37477	1.12432
ENSG00000254114.1	HMGN1P28	processed_pseudogene	-1.05094	7.83772e-05	0.000336277	TRUE	Mono_vs_21d	DESeq2	56.9836	FALSE	FALSE	FALSE	FALSE	FALSE	FALSE	0.266107	-3.94931	1.11111
ENSG00000267207.1	RP11-264B14.1	antisense	0.355312	0.00181606	0.00847713	FALSE	Mono_vs_21d	DESeq2	1406.17	FALSE	FALSE	FALSE	FALSE	FALSE	FALSE	0.113927	3.11877	0.678577
ENSG00000267449.1	RP11-264B14.2	antisense	0.51258	8.65223e-05	0.000461195	FALSE	Mono_vs_21d	DESeq2	1526.96	FALSE	FALSE	FALSE	FALSE	FALSE	FALSE	0.130574	3.92558	0.860723
ENSG00000227694.1	RPL23AP74	processed_pseudogene	0.434301	0.000395154	0.00201205	FALSE	Mono_vs_21d	DESeq2	3196.42	FALSE	FALSE	FALSE	FALSE	FALSE	FALSE	0.12257	3.5433	0.759342
ENSG00000267131.1	RP11-332H18.5	antisense	0.0506819	0.954491	0.972439	FALSE	Mono_vs_21d	DESeq2	3.47981	FALSE	FALSE	FALSE	FALSE	FALSE	FALSE	0.888094	0.0570681	1.01438
ENSG00000267280.5	TBX2-AS1	antisense	0.0829875	0.88754	0.882064	FALSE	Mono_vs_21d	DESeq2	13.7424	FALSE	FALSE	FALSE	FALSE	FALSE	FALSE	0.586823	0.141418	1.08076
ENSG00000121068.13	TBX2	protein_coding	-1.08993	0.00471556	0.0142351	TRUE	Mono_vs_21d	DESeq2	329.764	FALSE	FALSE	FALSE	TRUE	FALSE	FALSE	0.3857	-2.82585	0.974864
ENSG00000187013.4	C17orf82	lincRNA	-0.661454	0.333435	0.448879	FALSE	Mono_vs_21d	DESeq2	3.92663	FALSE	FALSE	FALSE	FALSE	FALSE	FALSE	0.683874	-0.967217	1.05687
ENSG00000253506.2	NACA2	protein_coding	0.700788	1.82774e-06	1.84559e-05	FALSE	Mono_vs_21d	DESeq2	1427.13	FALSE	FALSE	FALSE	FALSE	FALSE	FALSE	0.146867	4.77159	0.639359
ENSG00000136492.8	BRIP1	protein_coding	-3.72973	1.08263e-37	1.70898e-35	TRUE	Mono_vs_21d	DESeq2	322.69	FALSE	FALSE	FALSE	FALSE	FALSE	FALSE	0.290654	-12.8322	1.01373
ENSG00000108506.11	INTS2	protein_coding	0.0519027	0.774363	0.854722	FALSE	Mono_vs_21d	DESeq2	238.505	FALSE	FALSE	FALSE	FALSE	FALSE	FALSE	0.181052	0.286673	0.987902
ENSG00000108510.9	MED13	protein_coding	0.0242864	0.926209	1	FALSE	Mono_vs_21d	DESeq2	2120.78	FALSE	FALSE	FALSE	FALSE	FALSE	FALSE	0.26223	0.0926149	0.860723
ENSG00000279133.1	RP11-342K2.1	TEC	0.44414	0.61266	0.683959	FALSE	Mono_vs_21d	DESeq2	4.86927	FALSE	FALSE	FALSE	FALSE	FALSE	FALSE	0.877262	0.50628	1.08076
ENSG00000266066.1	POLRMTP1	processed_pseudogene	-0.142504	0.58657	0.631029	FALSE	Mono_vs_21d	DESeq2	132.575	FALSE	FALSE	FALSE	FALSE	FALSE	FALSE	0.262046	-0.543813	1.1648
ENSG00000266365.1	RP11-51L5.3	unprocessed_pseudogene	-0.273632	0.251475	0.325136	FALSE	Mono_vs_21d	DESeq2	70.5481	FALSE	FALSE	FALSE	FALSE	FALSE	FALSE	0.23861	-1.14677	1.21603
ENSG00000188755.9	TBC1D3P2	transcribed_unprocessed_pseudogene	1.93901	0.0834002	0.121171	FALSE	Mono_vs_21d	DESeq2	2.90752	FALSE	FALSE	FALSE	FALSE	FALSE	FALSE	1.11998	1.73129	1.38875
ENSG00000270033.1	RP11-51L5.7	protein_coding	-1.0961	0.000442307	0.00154504	TRUE	Mono_vs_21d	DESeq2	48.3113	FALSE	FALSE	FALSE	FALSE	FALSE	FALSE	0.311972	-3.51346	1.14126
ENSG00000263887.6	RP11-51L5.5	transcribed_unprocessed_pseudogene	-0.8572	0.00420833	0.0127498	FALSE	Mono_vs_21d	DESeq2	302.827	FALSE	FALSE	FALSE	FALSE	FALSE	FALSE	0.2995	-2.86211	0.987902
ENSG00000172421.7	EFCAB3	protein_coding	0.905452	0.311974	0.393634	FALSE	Mono_vs_21d	DESeq2	12.566	FALSE	FALSE	FALSE	FALSE	FALSE	FALSE	0.895521	1.01109	1.17879
ENSG00000239809.1	RP11-51L5.2	processed_pseudogene	0.0874453	0.802547	0.847786	FALSE	Mono_vs_21d	DESeq2	19.6506	FALSE	FALSE	FALSE	FALSE	FALSE	FALSE	0.349708	0.250053	1.03576
ENSG00000239527.1	RPS23P7	processed_pseudogene	-0.223765	0.784629	0.823348	FALSE	Mono_vs_21d	DESeq2	4.22366	FALSE	FALSE	FALSE	FALSE	FALSE	FALSE	0.818777	-0.273291	1.05687
ENSG00000087995.15	METTL2A	protein_coding	-0.259138	0.077541	0.153138	FALSE	Mono_vs_21d	DESeq2	296.881	FALSE	FALSE	FALSE	FALSE	FALSE	FALSE	0.146809	-1.76514	0.966218
ENSG00000146872.17	TLK2	protein_coding	-0.462082	0.000307213	0.00155584	FALSE	Mono_vs_21d	DESeq2	696.813	FALSE	FALSE	FALSE	FALSE	TRUE	FALSE	0.128031	-3.60914	0.786407
ENSG00000239246.3	RP11-464D20.2	processed_pseudogene	0.18438	0.204766	0.39976	FALSE	Mono_vs_21d	DESeq2	2230.14	FALSE	FALSE	FALSE	FALSE	FALSE	FALSE	0.1454	1.26809	0.757535
ENSG00000264546.1	RP11-464D20.6	sense_intronic	-0.414398	0.727433	0.769581	FALSE	Mono_vs_21d	DESeq2	2.5417	FALSE	FALSE	FALSE	FALSE	FALSE	FALSE	1.18895	-0.348542	1.08076
ENSG00000274565.1	CTD-3035K23.7	antisense	1.12824	8.34353e-05	0.00035554	TRUE	Mono_vs_21d	DESeq2	47.5072	FALSE	FALSE	FALSE	FALSE	FALSE	FALSE	0.28677	3.93431	1.11111
ENSG00000011028.13	MRC2	protein_coding	1.33972	5.96432e-09	7.96079e-08	TRUE	Mono_vs_21d	DESeq2	7917.07	FALSE	FALSE	FALSE	FALSE	FALSE	FALSE	0.23028	5.81776	0.755686
ENSG00000279713.1	CTD-3035K23.3	TEC	1.11366	8.01679e-07	6.2803e-06	TRUE	Mono_vs_21d	DESeq2	839.557	FALSE	FALSE	FALSE	FALSE	FALSE	FALSE	0.225667	4.93496	0.905599
ENSG00000173838.11	MARCH10	protein_coding	2.55538	0.0295181	0.0726733	FALSE	Mono_vs_21d	DESeq2	2.56817	FALSE	FALSE	FALSE	FALSE	FALSE	FALSE	1.17408	2.1765	0.904432
ENSG00000264907.1	SLMO2P3	processed_pseudogene	0.424989	0.507337	0.585206	FALSE	Mono_vs_21d	DESeq2	6.96315	FALSE	FALSE	FALSE	FALSE	FALSE	FALSE	0.641019	0.66299	1.12034
ENSG00000263931.1	RP11-180P8.1	lincRNA	-0.45315	0.558613	0.560003	FALSE	Mono_vs_21d	DESeq2	10.7135	FALSE	FALSE	FALSE	FALSE	FALSE	FALSE	0.774746	-0.584902	1.30907
ENSG00000265262.1	TRMT112P3	transcribed_processed_pseudogene	-0.381606	0.172344	0.253483	FALSE	Mono_vs_21d	DESeq2	54.9598	FALSE	FALSE	FALSE	FALSE	FALSE	FALSE	0.279624	-1.36471	1.14398
ENSG00000266411.1	RP11-180P8.3	lincRNA	1.64223	0.36289	0.642913	FALSE	Mono_vs_21d	DESeq2	2.23763	FALSE	FALSE	FALSE	FALSE	FALSE	FALSE	1.80491	0.909872	0.702083
ENSG00000170921.14	TANC2	protein_coding	0.0510552	0.847463	1	FALSE	Mono_vs_21d	DESeq2	2400.44	FALSE	FALSE	FALSE	FALSE	FALSE	FALSE	0.265421	0.192356	0.63164
ENSG00000233635.2	AC037445.1	antisense	0.428393	0.491463	0.560546	FALSE	Mono_vs_21d	DESeq2	21.8295	FALSE	FALSE	FALSE	FALSE	FALSE	FALSE	0.622678	0.687984	1.15027
ENSG00000271919.1	RP11-269G24.8	transcribed_processed_pseudogene	-1.12102	0.0168165	0.0377664	TRUE	Mono_vs_21d	DESeq2	14.6336	FALSE	FALSE	FALSE	FALSE	FALSE	FALSE	0.468911	-2.39069	1.11111
ENSG00000263644.1	RP11-269G24.3	antisense	1.25051	0.190646	0.302111	FALSE	Mono_vs_21d	DESeq2	2.91906	FALSE	FALSE	FALSE	FALSE	FALSE	FALSE	0.955562	1.30867	1.01438
ENSG00000271749.1	RP11-269G24.7	unprocessed_pseudogene	-1.37075	0.385935	0.515465	FALSE	Mono_vs_21d	DESeq2	1.24308	FALSE	FALSE	FALSE	FALSE	FALSE	FALSE	1.581	-0.867014	1.01438
ENSG00000008283.15	CYB561	protein_coding	-0.526468	0.000316007	0.00127283	FALSE	Mono_vs_21d	DESeq2	371.628	FALSE	FALSE	FALSE	FALSE	FALSE	FALSE	0.146167	-3.60181	1.01373
ENSG00000228979.4	CTD-2501B8.5	processed_pseudogene	-1.04078	1.05439e-10	1.40653e-09	TRUE	Mono_vs_21d	DESeq2	343.207	FALSE	FALSE	FALSE	FALSE	FALSE	FALSE	0.161138	-6.45894	1.00295
ENSG00000159640.14	ACE	protein_coding	0.542041	0.0247244	0.0580752	FALSE	Mono_vs_21d	DESeq2	180.411	FALSE	FALSE	FALSE	FALSE	FALSE	FALSE	0.241371	2.24568	0.987902
ENSG00000264813.5	CTD-2501B8.1	protein_coding	0.761378	0.0164013	0.035528	FALSE	Mono_vs_21d	DESeq2	82.5649	FALSE	FALSE	FALSE	FALSE	FALSE	FALSE	0.317259	2.39986	1.16388
ENSG00000136485.14	DCAF7	protein_coding	-0.266123	0.111193	0.209104	FALSE	Mono_vs_21d	DESeq2	872.756	FALSE	FALSE	FALSE	FALSE	FALSE	FALSE	0.167073	-1.59285	0.938752
ENSG00000136463.7	TACO1	protein_coding	-0.563928	0.00072354	0.00275377	FALSE	Mono_vs_21d	DESeq2	149.127	FALSE	FALSE	FALSE	FALSE	FALSE	FALSE	0.166818	-3.3805	0.974864
ENSG00000270587.1	RP11-51F16.9	processed_pseudogene	-0.569258	0.548594	0.529554	FALSE	Mono_vs_21d	DESeq2	2.71914	FALSE	FALSE	FALSE	FALSE	FALSE	FALSE	0.94897	-0.599869	1.38875
ENSG00000198909.7	MAP3K3	protein_coding	-0.113717	0.536314	0.780577	FALSE	Mono_vs_21d	DESeq2	430.5	FALSE	FALSE	FALSE	FALSE	FALSE	FALSE	0.18389	-0.618396	0.779582
ENSG00000136490.8	LIMD2	protein_coding	0.213488	0.420642	0.433589	FALSE	Mono_vs_21d	DESeq2	123.576	FALSE	FALSE	FALSE	FALSE	FALSE	FALSE	0.265101	0.805309	1.39703
ENSG00000279369.1	RP11-51F16.1	TEC	0.231703	0.536766	0.58748	FALSE	Mono_vs_21d	DESeq2	20.0283	FALSE	FALSE	FALSE	FALSE	FALSE	FALSE	0.375101	0.61771	1.17879
ENSG00000266173.5	STRADA	protein_coding	0.0784241	0.513592	0.651601	FALSE	Mono_vs_21d	DESeq2	266.752	FALSE	FALSE	FALSE	FALSE	FALSE	FALSE	0.120051	0.653254	0.974864
ENSG00000125695.12	RP11-51F16.8	protein_coding	-0.202223	0.0413856	0.0910139	FALSE	Mono_vs_21d	DESeq2	387.422	FALSE	FALSE	FALSE	FALSE	FALSE	FALSE	0.0991463	-2.03965	0.966218
ENSG00000108588.13	CCDC47	protein_coding	-0.545917	7.16589e-06	6.40416e-05	FALSE	Mono_vs_21d	DESeq2	1924.71	FALSE	FALSE	FALSE	FALSE	FALSE	FALSE	0.12162	-4.4887	0.639359
ENSG00000198231.12	DDX42	protein_coding	-0.138149	0.290828	0.587016	FALSE	Mono_vs_21d	DESeq2	2225.48	FALSE	FALSE	FALSE	FALSE	FALSE	FALSE	0.130785	-1.05631	0.639359
ENSG00000108592.16	FTSJ3	protein_coding	-0.398994	8.36377e-08	7.60266e-07	FALSE	Mono_vs_21d	DESeq2	849.089	FALSE	FALSE	FALSE	FALSE	FALSE	FALSE	0.0744516	-5.3591	0.938752
ENSG00000087191.12	PSMC5	protein_coding	-0.40791	5.24475e-05	0.000331051	FALSE	Mono_vs_21d	DESeq2	1226.45	FALSE	FALSE	FALSE	FALSE	FALSE	FALSE	0.100857	-4.04444	0.757535
ENSG00000108604.15	SMARCD2	protein_coding	1.43285	1.18513e-19	5.94542e-18	TRUE	Mono_vs_21d	DESeq2	703.918	TRUE	FALSE	FALSE	FALSE	FALSE	FALSE	0.157969	9.07046	0.786407
ENSG00000264954.1	RP11-214C8.2	lincRNA	-0.812661	0.619399	1	FALSE	Mono_vs_21d	DESeq2	1.55726	FALSE	FALSE	FALSE	FALSE	FALSE	FALSE	1.63611	-0.496703	0.584797
ENSG00000224383.7	PRR29	protein_coding	-0.224557	0.556894	0.642051	FALSE	Mono_vs_21d	DESeq2	25.906	FALSE	FALSE	FALSE	FALSE	FALSE	FALSE	0.38225	-0.587461	1.08
ENSG00000108622.10	ICAM2	protein_coding	0.252289	0.479643	0.559899	FALSE	Mono_vs_21d	DESeq2	27.8827	FALSE	FALSE	FALSE	FALSE	FALSE	FALSE	0.356907	0.706876	1.12432
ENSG00000178607.15	ERN1	protein_coding	-0.223347	0.229597	0.356647	FALSE	Mono_vs_21d	DESeq2	312.825	FALSE	FALSE	FALSE	FALSE	FALSE	FALSE	0.185906	-1.2014	0.987902
ENSG00000266402.3	SNHG25	lincRNA	-1.38229	0.105737	0.188301	FALSE	Mono_vs_21d	DESeq2	3.6574	FALSE	FALSE	FALSE	FALSE	FALSE	FALSE	0.854502	-1.61765	1.01962
ENSG00000199753.1	SNORD104	snoRNA	1.56424	0.0636095	0.137669	FALSE	Mono_vs_21d	DESeq2	2.81269	FALSE	FALSE	FALSE	FALSE	FALSE	FALSE	0.843297	1.85491	0.904432
ENSG00000136478.7	TEX2	protein_coding	-0.0184979	0.924945	1	FALSE	Mono_vs_21d	DESeq2	824.746	FALSE	FALSE	FALSE	FALSE	FALSE	FALSE	0.196354	-0.0942067	0.905599
ENSG00000256358.1	RPL31P57	processed_pseudogene	1.11423	2.52916e-07	1.68003e-06	TRUE	Mono_vs_21d	DESeq2	64.7063	FALSE	FALSE	FALSE	FALSE	FALSE	FALSE	0.216123	5.15553	1.20349
ENSG00000261371.5	PECAM1	protein_coding	1.65197	4.46392e-06	2.49099e-05	TRUE	Mono_vs_21d	DESeq2	26.5421	FALSE	FALSE	FALSE	FALSE	FALSE	FALSE	0.360022	4.58852	1.12432
ENSG00000271605.5	MILR1	protein_coding	-0.77291	0.000274851	0.000840672	FALSE	Mono_vs_21d	DESeq2	136.586	FALSE	FALSE	FALSE	FALSE	FALSE	FALSE	0.212459	-3.63792	1.39703
ENSG00000256525.6	POLG2	protein_coding	0.14225	0.455925	0.459962	FALSE	Mono_vs_21d	DESeq2	113.66	FALSE	FALSE	FALSE	FALSE	FALSE	FALSE	0.190793	0.745573	1.39703
ENSG00000256826.1	AC138744.2	processed_pseudogene	-0.458181	0.253631	0.351774	FALSE	Mono_vs_21d	DESeq2	15.9521	FALSE	FALSE	FALSE	FALSE	FALSE	FALSE	0.401359	-1.14157	1.11111
ENSG00000108654.11	DDX5	protein_coding	0.0607531	0.542975	0.8073	FALSE	Mono_vs_21d	DESeq2	11890.8	FALSE	FALSE	FALSE	FALSE	FALSE	FALSE	0.0998701	0.608321	0.752851
ENSG00000265695.1	MIR3064	miRNA	0.112065	0.441692	0.572923	FALSE	Mono_vs_21d	DESeq2	275.104	FALSE	FALSE	FALSE	FALSE	FALSE	FALSE	0.145664	0.769339	1.00295
ENSG00000266241.1	MIR5047	miRNA	0.110152	0.648009	0.748692	FALSE	Mono_vs_21d	DESeq2	176.391	FALSE	FALSE	FALSE	FALSE	FALSE	FALSE	0.241281	0.45653	1.00295
ENSG00000258890.6	CEP95	protein_coding	0.9542	6.17396e-08	6.02911e-07	FALSE	Mono_vs_21d	DESeq2	440.425	FALSE	FALSE	FALSE	FALSE	FALSE	FALSE	0.176257	5.41369	0.895055
ENSG00000108854.15	SMURF2	protein_coding	-3.1891	9.50552e-51	4.53414e-48	TRUE	Mono_vs_21d	DESeq2	2016.6	FALSE	FALSE	FALSE	FALSE	FALSE	FALSE	0.21285	-14.9828	0.678577
ENSG00000274483.1	AC132812.1	miRNA	-3.40252	0.0323877	0.113078	FALSE	Mono_vs_21d	DESeq2	1.6919	FALSE	FALSE	FALSE	FALSE	FALSE	FALSE	1.59027	-2.13959	0.584797
ENSG00000270714.1	MINOS1P2	processed_pseudogene	-0.0433839	0.85201	0.815311	FALSE	Mono_vs_21d	DESeq2	71.375	FALSE	FALSE	FALSE	FALSE	FALSE	FALSE	0.232554	-0.186555	1.16388
ENSG00000215769.8	RP13-104F24.2	processed_transcript	-0.956808	2.38655e-08	2.53746e-07	FALSE	Mono_vs_21d	DESeq2	442.836	FALSE	FALSE	FALSE	FALSE	FALSE	FALSE	0.171429	-5.58135	0.876924
ENSG00000266820.1	RP13-104F24.1	transcribed_unprocessed_pseudogene	-1.42261	2.0192e-13	3.85695e-12	TRUE	Mono_vs_21d	DESeq2	283.271	FALSE	FALSE	FALSE	FALSE	FALSE	FALSE	0.193617	-7.34752	1.01373
ENSG00000265298.1	RP13-104F24.3	unprocessed_pseudogene	0.247979	0.172793	0.243894	FALSE	Mono_vs_21d	DESeq2	121.427	FALSE	FALSE	FALSE	FALSE	FALSE	FALSE	0.181898	1.36329	1.20349
ENSG00000263647.1	RP11-927P21.5	unprocessed_pseudogene	0.310221	0.329817	0.414276	FALSE	Mono_vs_21d	DESeq2	78.4197	FALSE	FALSE	FALSE	FALSE	FALSE	FALSE	0.318345	0.974482	1.16388
ENSG00000214176.9	PLEKHM1P	transcribed_unprocessed_pseudogene	0.261914	0.255013	0.393024	FALSE	Mono_vs_21d	DESeq2	364.74	FALSE	FALSE	FALSE	FALSE	FALSE	FALSE	0.230101	1.13826	0.966218
ENSG00000278581.1	MIR6080	miRNA	0.355625	0.788995	0.874819	FALSE	Mono_vs_21d	DESeq2	1.74535	FALSE	FALSE	FALSE	FALSE	FALSE	FALSE	1.32886	0.267616	0.972279
ENSG00000176809.10	LRRC37A3	protein_coding	0.416156	0.0560165	0.113925	FALSE	Mono_vs_21d	DESeq2	225.575	FALSE	FALSE	FALSE	FALSE	FALSE	FALSE	0.217779	1.91091	1.00295
ENSG00000272220.1	RP11-927P21.9	transcribed_processed_pseudogene	0.348944	0.688743	0.753114	FALSE	Mono_vs_21d	DESeq2	4.37502	FALSE	FALSE	FALSE	FALSE	FALSE	FALSE	0.871137	0.400561	1.05687
ENSG00000265218.1	RP11-927P21.1	antisense	0.631524	0.219497	0.314144	FALSE	Mono_vs_21d	DESeq2	15.5807	FALSE	FALSE	FALSE	FALSE	FALSE	FALSE	0.514326	1.22787	1.11111
ENSG00000266644.1	RP11-927P21.2	antisense	-1.10028	0.323001	0.407657	FALSE	Mono_vs_21d	DESeq2	2.46466	FALSE	FALSE	FALSE	FALSE	FALSE	FALSE	1.11329	-0.988309	1.16479
ENSG00000264057.1	RP11-583F2.1	transcribed_unprocessed_pseudogene	0.269017	0.476417	0.538627	FALSE	Mono_vs_21d	DESeq2	16.8367	FALSE	FALSE	FALSE	FALSE	FALSE	FALSE	0.377792	0.712077	1.17879
ENSG00000280299.1	RP11-583F2.7	processed_transcript	-0.178648	0.78881	0.826223	FALSE	Mono_vs_21d	DESeq2	8.70509	FALSE	FALSE	FALSE	FALSE	FALSE	FALSE	0.666957	-0.267856	1.05687
ENSG00000272346.2	RP11-927P21.11	transcribed_unprocessed_pseudogene	0.847172	0.319824	0.435229	FALSE	Mono_vs_21d	DESeq2	4.14	FALSE	FALSE	FALSE	FALSE	FALSE	FALSE	0.851585	0.994819	1.05687
ENSG00000232457.4	SLC16A6P1	transcribed_unprocessed_pseudogene	-1.01809	0.278096	0.364352	FALSE	Mono_vs_21d	DESeq2	11.8491	FALSE	FALSE	FALSE	FALSE	FALSE	FALSE	0.93867	-1.08461	1.16479
ENSG00000214174.8	AMZ2P1	transcribed_unprocessed_pseudogene	0.728716	1.02411e-05	5.8475e-05	FALSE	Mono_vs_21d	DESeq2	222.1	FALSE	FALSE	FALSE	FALSE	FALSE	FALSE	0.165166	4.41202	1.01373
ENSG00000120063.9	GNA13	protein_coding	0.28545	0.118713	0.285385	FALSE	Mono_vs_21d	DESeq2	1858.12	FALSE	FALSE	FALSE	FALSE	FALSE	FALSE	0.182958	1.5602	0.678577
ENSG00000108370.15	RGS9	protein_coding	0.676647	0.69686	0.747468	FALSE	Mono_vs_21d	DESeq2	4.23452	FALSE	FALSE	FALSE	FALSE	FALSE	FALSE	1.73694	0.389562	1.08076
ENSG00000168646.12	AXIN2	protein_coding	1.09089	0.000240825	0.000852941	TRUE	Mono_vs_21d	DESeq2	81.9823	FALSE	FALSE	FALSE	FALSE	FALSE	FALSE	0.297097	3.67183	1.20349
ENSG00000266076.1	CTD-2535L24.2	protein_coding	0.754333	0.00423218	0.0119758	FALSE	Mono_vs_21d	DESeq2	38.9819	FALSE	FALSE	FALSE	FALSE	FALSE	FALSE	0.263723	2.86032	1.06632
ENSG00000154240.16	CEP112	protein_coding	0.184825	0.304318	0.435994	FALSE	Mono_vs_21d	DESeq2	167.805	FALSE	FALSE	FALSE	FALSE	FALSE	FALSE	0.179928	1.02722	1.00295
ENSG00000270870.1	GS1-531I17.2	processed_pseudogene	-0.615528	0.11129	0.178281	FALSE	Mono_vs_21d	DESeq2	19.6709	FALSE	FALSE	FALSE	FALSE	FALSE	FALSE	0.386536	-1.59242	1.15027
ENSG00000266707.1	PSMD7P1	processed_pseudogene	-0.547804	0.0416212	0.0807078	FALSE	Mono_vs_21d	DESeq2	46.2138	FALSE	FALSE	FALSE	FALSE	FALSE	FALSE	0.268889	-2.03729	1.12432
ENSG00000154229.11	PRKCA	protein_coding	-1.48079	1.83994e-14	5.34236e-13	TRUE	Mono_vs_21d	DESeq2	2348.37	FALSE	FALSE	FALSE	FALSE	FALSE	FALSE	0.19328	-7.66135	0.757535
ENSG00000198265.11	HELZ	protein_coding	0.571766	0.0282898	0.0642953	FALSE	Mono_vs_21d	DESeq2	1171.48	FALSE	FALSE	FALSE	FALSE	FALSE	FALSE	0.260694	2.19324	1.00151
ENSG00000213180.4	RPL36AP48	processed_pseudogene	0.589066	0.000596334	0.00229437	FALSE	Mono_vs_21d	DESeq2	197.727	FALSE	FALSE	FALSE	FALSE	FALSE	FALSE	0.171576	3.43328	0.987902
ENSG00000266473.1	RP11-401F2.3	antisense	2.04159	0.0196709	0.044843	TRUE	Mono_vs_21d	DESeq2	4.72115	FALSE	FALSE	FALSE	FALSE	FALSE	FALSE	0.875254	2.33257	1.06593
ENSG00000207410.1	SNORA8	snoRNA	-1.45346	0.101844	0.177701	FALSE	Mono_vs_21d	DESeq2	6.78495	FALSE	FALSE	FALSE	FALSE	FALSE	FALSE	0.888436	-1.63598	1.05687
ENSG00000197170.9	PSMD12	protein_coding	-0.901404	2.1677e-12	4.59102e-11	FALSE	Mono_vs_21d	DESeq2	995.057	FALSE	FALSE	FALSE	FALSE	FALSE	FALSE	0.128346	-7.02325	0.786407
ENSG00000154217.14	PITPNC1	protein_coding	-1.63433	2.39859e-09	2.6795e-08	TRUE	Mono_vs_21d	DESeq2	379.037	FALSE	FALSE	FALSE	FALSE	FALSE	FALSE	0.273839	-5.96822	0.987902
ENSG00000130935.9	NOL11	protein_coding	-0.326552	0.0358398	0.0958395	FALSE	Mono_vs_21d	DESeq2	554.914	FALSE	FALSE	FALSE	FALSE	FALSE	FALSE	0.155594	-2.09874	0.786407
ENSG00000266858.1	RP11-557B23.3	unprocessed_pseudogene	-0.765165	0.367738	0.474163	FALSE	Mono_vs_21d	DESeq2	3.60433	FALSE	FALSE	FALSE	FALSE	FALSE	FALSE	0.849505	-0.900719	1.08076
ENSG00000213179.4	RPL17P41	processed_pseudogene	0.43834	0.00565845	0.0202216	FALSE	Mono_vs_21d	DESeq2	471.514	FALSE	FALSE	FALSE	FALSE	FALSE	FALSE	0.15842	2.76694	0.779582
ENSG00000171634.16	BPTF	protein_coding	0.0341167	0.892258	1	FALSE	Mono_vs_21d	DESeq2	1341.39	FALSE	FALSE	FALSE	FALSE	FALSE	FALSE	0.251882	0.135447	0.757535
ENSG00000279573.1	RP11-855A2.1	TEC	1.10949	0.267647	0.353541	FALSE	Mono_vs_21d	DESeq2	2.50224	FALSE	FALSE	FALSE	FALSE	FALSE	FALSE	1.0009	1.1085	1.16479
ENSG00000279880.1	RP11-855A2.2	TEC	0.0416133	0.870302	0.838697	FALSE	Mono_vs_21d	DESeq2	45.9035	FALSE	FALSE	FALSE	FALSE	FALSE	FALSE	0.254866	0.163275	1.14126
ENSG00000186665.8	C17orf58	protein_coding	0.190223	0.471714	0.52292	FALSE	Mono_vs_21d	DESeq2	73.6804	FALSE	FALSE	FALSE	FALSE	FALSE	FALSE	0.264311	0.719694	1.21603
ENSG00000182481.8	KPNA2	protein_coding	-1.99473	1.61104e-22	1.0383e-20	TRUE	Mono_vs_21d	DESeq2	850.095	FALSE	FALSE	FALSE	FALSE	FALSE	FALSE	0.2043	-9.76374	0.786407
ENSG00000266117.1	FBXO36P1	processed_pseudogene	0.415793	0.488894	0.56895	FALSE	Mono_vs_21d	DESeq2	7.684	FALSE	FALSE	FALSE	FALSE	FALSE	FALSE	0.600797	0.69207	1.12034
ENSG00000265055.1	AC145343.2	lincRNA	0.584934	0.446877	0.518945	FALSE	Mono_vs_21d	DESeq2	3.31731	FALSE	FALSE	FALSE	FALSE	FALSE	FALSE	0.769012	0.760631	1.16479
ENSG00000237854.3	LINC00674	transcribed_unprocessed_pseudogene	-1.3414	1.01047e-05	5.16839e-05	TRUE	Mono_vs_21d	DESeq2	47.6462	FALSE	FALSE	FALSE	FALSE	FALSE	FALSE	0.303834	-4.41492	1.14398
ENSG00000267023.5	LRRC37A16P	transcribed_unprocessed_pseudogene	0.0229862	0.911458	1	FALSE	Mono_vs_21d	DESeq2	281.488	FALSE	FALSE	FALSE	FALSE	FALSE	FALSE	0.206711	0.111199	0.845251
ENSG00000278730.1	RP11-147L13.11	lincRNA	0.166851	0.169626	0.292831	FALSE	Mono_vs_21d	DESeq2	445.514	FALSE	FALSE	FALSE	FALSE	FALSE	FALSE	0.121487	1.37341	0.938752
ENSG00000274561.1	RP11-147L13.12	lincRNA	-0.484395	0.354862	0.466384	FALSE	Mono_vs_21d	DESeq2	16.5127	FALSE	FALSE	FALSE	FALSE	FALSE	FALSE	0.523557	-0.925201	1.06632
ENSG00000277476.1	RP11-147L13.13	lincRNA	0.305627	0.261921	0.347644	FALSE	Mono_vs_21d	DESeq2	71.728	FALSE	FALSE	FALSE	FALSE	FALSE	FALSE	0.272428	1.12186	1.1648
ENSG00000267352.1	SH3GL1P3	processed_pseudogene	0.107156	0.718797	0.747144	FALSE	Mono_vs_21d	DESeq2	51.1613	FALSE	FALSE	FALSE	FALSE	FALSE	FALSE	0.297599	0.360067	1.11545
ENSG00000267708.1	RP11-147L13.7	unprocessed_pseudogene	-1.76261	0.317143	0.54903	FALSE	Mono_vs_21d	DESeq2	1.40702	FALSE	FALSE	FALSE	FALSE	FALSE	FALSE	1.762	-1.00035	0.764527
ENSG00000274712.1	RP11-147L13.15	lincRNA	0.938909	0.0263793	0.0574666	FALSE	Mono_vs_21d	DESeq2	21.3987	FALSE	FALSE	FALSE	FALSE	FALSE	FALSE	0.422821	2.22058	1.06632
ENSG00000196704.11	AMZ2	protein_coding	0.205857	0.0768102	0.161891	FALSE	Mono_vs_21d	DESeq2	752.045	FALSE	FALSE	FALSE	FALSE	FALSE	FALSE	0.116336	1.7695	0.895055
ENSG00000141337.12	ARSG	protein_coding	0.73104	1.63857e-05	9.57774e-05	FALSE	Mono_vs_21d	DESeq2	437.536	FALSE	FALSE	FALSE	FALSE	FALSE	FALSE	0.169647	4.30919	0.938752
ENSG00000108932.11	SLC16A6	protein_coding	-1.89594	0.0302097	0.0582103	FALSE	Mono_vs_21d	DESeq2	86.7187	FALSE	FALSE	FALSE	FALSE	FALSE	FALSE	0.874783	-2.16733	1.20349
ENSG00000267009.6	RP11-120M18.2	processed_transcript	-0.60488	0.00234902	0.00833478	FALSE	Mono_vs_21d	DESeq2	789.499	FALSE	FALSE	FALSE	FALSE	FALSE	FALSE	0.198834	-3.04214	0.895055
ENSG00000070540.12	WIPI1	protein_coding	0.628349	0.000557145	0.00243852	FALSE	Mono_vs_21d	DESeq2	1290.39	FALSE	FALSE	FALSE	FALSE	FALSE	FALSE	0.182043	3.45166	0.860723
ENSG00000207561.1	MIR635	miRNA	0.861636	0.118597	0.198931	FALSE	Mono_vs_21d	DESeq2	7.44596	FALSE	FALSE	FALSE	FALSE	FALSE	FALSE	0.552086	1.56069	1.06593
ENSG00000108946.14	PRKAR1A	protein_coding	-0.387638	0.000530771	0.00263159	FALSE	Mono_vs_21d	DESeq2	5090.56	FALSE	FALSE	FALSE	FALSE	FALSE	FALSE	0.111881	-3.46473	0.752851
ENSG00000108950.11	FAM20A	protein_coding	1.29851	0.041085	0.0964359	FALSE	Mono_vs_21d	DESeq2	489.129	FALSE	FALSE	FALSE	FALSE	FALSE	FALSE	0.635693	2.04267	0.895055
ENSG00000141338.13	ABCA8	protein_coding	2.03871	1.00155e-07	9.28656e-07	TRUE	Mono_vs_21d	DESeq2	879.068	FALSE	FALSE	FALSE	FALSE	FALSE	FALSE	0.382752	5.32644	0.905599
ENSG00000231749.3	ABCA9-AS1	antisense	2.13398	0.00112684	0.00362178	TRUE	Mono_vs_21d	DESeq2	29.3637	FALSE	FALSE	FALSE	FALSE	FALSE	FALSE	0.655241	3.25678	1.11111
ENSG00000154258.16	ABCA9	protein_coding	2.38928	0.000342516	0.00142799	TRUE	Mono_vs_21d	DESeq2	330.943	FALSE	FALSE	FALSE	FALSE	FALSE	FALSE	0.667244	3.58082	0.966218
ENSG00000154262.12	ABCA6	protein_coding	3.37641	3.43788e-09	3.79866e-08	TRUE	Mono_vs_21d	DESeq2	294.04	FALSE	FALSE	FALSE	FALSE	FALSE	FALSE	0.571383	5.90919	0.966218
ENSG00000267361.1	LOC100421166	processed_pseudogene	3.35068	0.00461272	0.0134727	TRUE	Mono_vs_21d	DESeq2	2.56448	FALSE	FALSE	FALSE	FALSE	FALSE	FALSE	1.18277	2.8329	1.01438
ENSG00000154263.17	ABCA10	protein_coding	1.62901	2.42753e-06	1.54075e-05	TRUE	Mono_vs_21d	DESeq2	36.3816	FALSE	FALSE	FALSE	FALSE	FALSE	FALSE	0.34556	4.71412	1.03576
ENSG00000154265.15	ABCA5	protein_coding	1.79588	1.44455e-14	3.3313e-13	TRUE	Mono_vs_21d	DESeq2	280.07	FALSE	FALSE	FALSE	FALSE	FALSE	FALSE	0.233462	7.69235	0.974864
ENSG00000267203.1	SNRPGP4	processed_pseudogene	-0.630336	0.298968	0.396075	FALSE	Mono_vs_21d	DESeq2	6.7156	FALSE	FALSE	FALSE	FALSE	FALSE	FALSE	0.60688	-1.03865	1.12034
ENSG00000108984.13	MAP2K6	protein_coding	4.19296	4.23506e-26	2.61739e-24	TRUE	Mono_vs_21d	DESeq2	44.3171	FALSE	FALSE	FALSE	FALSE	FALSE	FALSE	0.396795	10.5671	1.14126
ENSG00000267194.1	RP1-193H18.2	lincRNA	5.87039	7.82524e-17	2.21854e-15	TRUE	Mono_vs_21d	DESeq2	18.7633	FALSE	FALSE	FALSE	FALSE	FALSE	FALSE	0.704403	8.33385	1.03576
ENSG00000227517.6	LINC01483	lincRNA	-1.87304	0.0333565	0.0692387	FALSE	Mono_vs_21d	DESeq2	4.05734	FALSE	FALSE	FALSE	FALSE	FALSE	FALSE	0.880284	-2.12777	1.08076
ENSG00000267184.1	RP1-200G19.1	processed_pseudogene	0.453393	0.328182	0.378166	FALSE	Mono_vs_21d	DESeq2	12.4297	FALSE	FALSE	FALSE	FALSE	FALSE	FALSE	0.463695	0.977783	1.30907
ENSG00000267365.1	KCNJ2-AS1	antisense	-2.87316	0.000852979	0.00272311	TRUE	Mono_vs_21d	DESeq2	7.76683	FALSE	FALSE	FALSE	FALSE	FALSE	FALSE	0.861517	-3.335	1.16479
ENSG00000123700.4	KCNJ2	protein_coding	-2.42675	1.47387e-07	1.09377e-06	TRUE	Mono_vs_21d	DESeq2	52.429	FALSE	FALSE	FALSE	FALSE	FALSE	FALSE	0.461728	-5.25579	1.11545
ENSG00000267170.1	CALM2P1	processed_pseudogene	-0.622074	0.00898663	0.0212923	FALSE	Mono_vs_21d	DESeq2	118.05	FALSE	FALSE	FALSE	FALSE	FALSE	FALSE	0.238109	-2.61256	1.1648
ENSG00000228118.3	MYL6P5	processed_pseudogene	-0.355172	0.0299235	0.0753639	FALSE	Mono_vs_21d	DESeq2	430.62	FALSE	FALSE	FALSE	FALSE	FALSE	FALSE	0.163591	-2.1711	0.876924
ENSG00000256124.5	LINC01152	lincRNA	0.412276	0.570481	0.661643	FALSE	Mono_vs_21d	DESeq2	4.77838	FALSE	FALSE	FALSE	FALSE	FALSE	FALSE	0.726678	0.567343	1.05687
ENSG00000234899.9	SOX9-AS1	processed_transcript	1.72294	0.0109881	0.0252284	TRUE	Mono_vs_21d	DESeq2	8.20228	FALSE	FALSE	FALSE	FALSE	FALSE	FALSE	0.677504	2.54308	1.16479
ENSG00000226101.1	AC007461.2	lincRNA	2.00081	0.193886	0.306365	FALSE	Mono_vs_21d	DESeq2	1.86285	FALSE	FALSE	FALSE	FALSE	FALSE	FALSE	1.54007	1.29917	1.01438
ENSG00000125398.5	SOX9	protein_coding	-0.736769	0.00203334	0.00734571	FALSE	Mono_vs_21d	DESeq2	711.037	FALSE	FALSE	TRUE	TRUE	FALSE	FALSE	0.238798	-3.08532	0.895055
ENSG00000227036.6	LINC00511	lincRNA	0.567879	0.186394	0.303048	FALSE	Mono_vs_21d	DESeq2	181.644	FALSE	FALSE	FALSE	FALSE	FALSE	FALSE	0.429781	1.32132	0.987902
ENSG00000263680.2	RP11-57A1.1	lincRNA	1.00654	0.33613	0.432617	FALSE	Mono_vs_21d	DESeq2	6.72978	FALSE	FALSE	FALSE	FALSE	FALSE	FALSE	1.04648	0.96184	1.12034
ENSG00000243514.2	RPL32P33	processed_pseudogene	-0.620238	0.605631	0.678873	FALSE	Mono_vs_21d	DESeq2	2.45208	FALSE	FALSE	FALSE	FALSE	FALSE	FALSE	1.20127	-0.51632	1.08076
ENSG00000133195.11	SLC39A11	protein_coding	0.263195	0.199931	0.361782	FALSE	Mono_vs_21d	DESeq2	223.856	FALSE	FALSE	FALSE	FALSE	FALSE	FALSE	0.20534	1.28175	0.845251
ENSG00000266501.1	RP11-766H1.1	processed_pseudogene	-0.00764317	0.969577	0.864429	FALSE	Mono_vs_21d	DESeq2	97.8347	FALSE	FALSE	FALSE	FALSE	FALSE	FALSE	0.200402	-0.0381392	1.21603
ENSG00000264860.1	RP11-143K11.5	processed_transcript	0.272659	0.605108	0.59374	FALSE	Mono_vs_21d	DESeq2	9.4604	FALSE	FALSE	FALSE	FALSE	FALSE	FALSE	0.527317	0.517068	1.30907
ENSG00000180616.8	SSTR2	protein_coding	0.538941	0.113517	0.172943	FALSE	Mono_vs_21d	DESeq2	65.5486	FALSE	FALSE	FALSE	FALSE	FALSE	FALSE	0.340546	1.58258	1.21603
ENSG00000166685.11	COG1	protein_coding	-0.387691	0.00481664	0.0176288	FALSE	Mono_vs_21d	DESeq2	700.008	FALSE	FALSE	FALSE	FALSE	FALSE	FALSE	0.137526	-2.81905	0.779582
ENSG00000277728.1	RP11-143K11.7	antisense	-0.268618	0.472736	0.570304	FALSE	Mono_vs_21d	DESeq2	32.2964	FALSE	FALSE	FALSE	FALSE	FALSE	FALSE	0.374101	-0.718035	1.08
ENSG00000133193.12	FAM104A	protein_coding	-0.223269	0.0232832	0.0886101	FALSE	Mono_vs_21d	DESeq2	506.372	FALSE	FALSE	FALSE	FALSE	FALSE	FALSE	0.0984106	-2.26875	0.56194
ENSG00000141219.15	C17orf80	protein_coding	0.522922	0.000104782	0.000493679	FALSE	Mono_vs_21d	DESeq2	307.623	FALSE	FALSE	FALSE	FALSE	FALSE	FALSE	0.1348	3.87924	0.966218
ENSG00000187959.9	CPSF4L	protein_coding	1.00863	0.0262282	0.0565351	FALSE	Mono_vs_21d	DESeq2	11.2749	FALSE	FALSE	FALSE	FALSE	FALSE	FALSE	0.453762	2.22282	1.08076
ENSG00000179604.9	CDC42EP4	protein_coding	0.803874	0.0257638	0.0684808	FALSE	Mono_vs_21d	DESeq2	226.835	FALSE	FALSE	FALSE	FALSE	FALSE	FALSE	0.360521	2.22975	0.845251
ENSG00000172809.12	RPL38	protein_coding	0.444902	0.00499543	0.0187464	FALSE	Mono_vs_21d	DESeq2	2329.45	FALSE	FALSE	FALSE	FALSE	FALSE	FALSE	0.158479	2.80733	0.752851
ENSG00000246731.2	MGC16275	antisense	0.530809	0.263202	0.362165	FALSE	Mono_vs_21d	DESeq2	12.5212	FALSE	FALSE	FALSE	FALSE	FALSE	FALSE	0.474422	1.11885	1.11111
ENSG00000141540.10	TTYH2	protein_coding	1.76505	0.0001637	0.00061547	TRUE	Mono_vs_21d	DESeq2	24.584	FALSE	FALSE	FALSE	FALSE	FALSE	FALSE	0.468269	3.76931	1.17879
ENSG00000264272.1	CTD-2514K5.4	antisense	0.698621	0.536872	0.522023	FALSE	Mono_vs_21d	DESeq2	2.78185	FALSE	FALSE	FALSE	FALSE	FALSE	FALSE	1.13128	0.61755	1.38875
ENSG00000170412.16	GPRC5C	protein_coding	5.76371	2.98472e-22	1.07518e-20	TRUE	Mono_vs_21d	DESeq2	114.166	FALSE	FALSE	FALSE	FALSE	FALSE	FALSE	0.594134	9.70103	1.39703
ENSG00000266036.1	RP11-452I5.2	antisense	1.5319	0.0917049	0.130774	FALSE	Mono_vs_21d	DESeq2	3.27903	FALSE	FALSE	FALSE	FALSE	FALSE	FALSE	0.908346	1.68647	1.38875
ENSG00000109062.9	SLC9A3R1	protein_coding	0.0749505	0.810981	0.798896	FALSE	Mono_vs_21d	DESeq2	45.6891	FALSE	FALSE	FALSE	FALSE	FALSE	FALSE	0.313389	0.239161	1.14126
ENSG00000109065.11	NAT9	protein_coding	0.119156	0.405994	0.554232	FALSE	Mono_vs_21d	DESeq2	347.408	FALSE	FALSE	FALSE	FALSE	FALSE	FALSE	0.143395	0.830964	0.966218
ENSG00000109066.13	TMEM104	protein_coding	-0.594108	0.00369686	0.0116088	FALSE	Mono_vs_21d	DESeq2	321.524	FALSE	FALSE	FALSE	FALSE	FALSE	FALSE	0.204658	-2.90293	0.966218
ENSG00000161509.13	GRIN2C	protein_coding	-3.14473	0.016768	0.0390585	TRUE	Mono_vs_21d	DESeq2	5.67936	FALSE	FALSE	FALSE	FALSE	FALSE	FALSE	1.31482	-2.39176	1.06593
ENSG00000161513.11	FDXR	protein_coding	1.03642	0.000110812	0.000502086	TRUE	Mono_vs_21d	DESeq2	197.806	FALSE	FALSE	FALSE	FALSE	FALSE	FALSE	0.268113	3.86561	1.00295
ENSG00000167861.15	HID1	protein_coding	4.11454	0.00252345	0.00604359	TRUE	Mono_vs_21d	DESeq2	3.24499	FALSE	FALSE	FALSE	FALSE	FALSE	FALSE	1.3622	3.02052	1.38875
ENSG00000109089.7	CDR2L	protein_coding	-0.128287	0.493623	0.923834	FALSE	Mono_vs_21d	DESeq2	522.243	FALSE	FALSE	FALSE	FALSE	FALSE	FALSE	0.187401	-0.684558	0.56194
ENSG00000167862.9	ICT1	protein_coding	-0.319972	0.0741042	0.122541	FALSE	Mono_vs_21d	DESeq2	130.563	FALSE	FALSE	FALSE	FALSE	FALSE	FALSE	0.179158	-1.78597	1.21603
ENSG00000180901.10	KCTD2	protein_coding	-0.0507025	0.584745	0.82076	FALSE	Mono_vs_21d	DESeq2	588.017	FALSE	FALSE	FALSE	FALSE	FALSE	FALSE	0.0927824	-0.546466	0.791127
ENSG00000167863.11	ATP5H	protein_coding	-0.447522	0.000274964	0.00145762	FALSE	Mono_vs_21d	DESeq2	1402.41	FALSE	FALSE	FALSE	FALSE	FALSE	FALSE	0.123019	-3.63781	0.757535
ENSG00000239607.3	RN7SL573P	misc_RNA	-1.04111	0.471623	0.596169	FALSE	Mono_vs_21d	DESeq2	1.8271	FALSE	FALSE	FALSE	FALSE	FALSE	FALSE	1.44631	-0.719841	1.01438
ENSG00000270993.1	RP11-1112G13.3	processed_pseudogene	0.600349	0.606309	1	FALSE	Mono_vs_21d	DESeq2	2.17671	FALSE	FALSE	FALSE	FALSE	FALSE	FALSE	1.16493	0.515349	0.584797
ENSG00000170190.15	SLC16A5	protein_coding	0.426843	0.0765446	0.125596	FALSE	Mono_vs_21d	DESeq2	79.3443	FALSE	FALSE	FALSE	FALSE	FALSE	FALSE	0.241005	1.7711	1.21856
ENSG00000125449.6	ARMC7	protein_coding	0.778706	0.000151432	0.000602987	FALSE	Mono_vs_21d	DESeq2	62.4904	FALSE	FALSE	FALSE	FALSE	FALSE	FALSE	0.205533	3.78871	1.11545
ENSG00000125458.6	NT5C	protein_coding	-0.406713	0.10621	0.193794	FALSE	Mono_vs_21d	DESeq2	152.683	FALSE	FALSE	FALSE	FALSE	FALSE	FALSE	0.251762	-1.61547	0.987902
ENSG00000279035.1	RP11-649A18.3	TEC	-0.342193	0.288153	0.384442	FALSE	Mono_vs_21d	DESeq2	53.7701	FALSE	FALSE	FALSE	FALSE	FALSE	FALSE	0.32216	-1.06218	1.12432
ENSG00000189159.15	HN1	protein_coding	-1.30237	2.20639e-25	1.84139e-23	TRUE	Mono_vs_21d	DESeq2	861.112	FALSE	FALSE	FALSE	FALSE	FALSE	FALSE	0.125094	-10.4111	0.786407
ENSG00000263786.1	RP11-649A18.4	sense_intronic	1.2076	0.345776	0.474745	FALSE	Mono_vs_21d	DESeq2	1.62668	FALSE	FALSE	FALSE	FALSE	FALSE	FALSE	1.28085	0.942814	1.01438
ENSG00000188612.11	SUMO2	protein_coding	-0.0419697	0.736526	0.999604	FALSE	Mono_vs_21d	DESeq2	2647.83	FALSE	FALSE	FALSE	FALSE	FALSE	FALSE	0.12474	-0.336457	0.757535
ENSG00000125450.10	NUP85	protein_coding	-0.15431	0.241663	0.375087	FALSE	Mono_vs_21d	DESeq2	291.01	FALSE	FALSE	FALSE	FALSE	FALSE	FALSE	0.131794	-1.17084	0.974864
ENSG00000125447.16	GGA3	protein_coding	-0.0235338	0.878127	0.91459	FALSE	Mono_vs_21d	DESeq2	272.573	FALSE	FALSE	FALSE	FALSE	FALSE	FALSE	0.153471	-0.153344	1.01373
ENSG00000125445.10	MRPS7	protein_coding	-0.293832	0.0794639	0.15343	FALSE	Mono_vs_21d	DESeq2	378.399	FALSE	FALSE	FALSE	FALSE	FALSE	FALSE	0.167539	-1.7538	0.987902
ENSG00000125457.13	MIF4GD	protein_coding	1.19922	5.49006e-06	2.97102e-05	TRUE	Mono_vs_21d	DESeq2	45.1842	FALSE	FALSE	FALSE	FALSE	FALSE	FALSE	0.263846	4.54513	1.14126
ENSG00000263843.1	RP11-649A18.12	antisense	0.444813	0.291174	0.390872	FALSE	Mono_vs_21d	DESeq2	12.5675	FALSE	FALSE	FALSE	FALSE	FALSE	FALSE	0.421404	1.05555	1.11111
ENSG00000125454.11	SLC25A19	protein_coding	0.801273	0.0123014	0.028961	FALSE	Mono_vs_21d	DESeq2	28.2344	FALSE	FALSE	FALSE	FALSE	FALSE	FALSE	0.320077	2.50338	1.11111
ENSG00000177885.13	GRB2	protein_coding	-0.78684	4.12803e-19	2.0132e-17	FALSE	Mono_vs_21d	DESeq2	1350.04	FALSE	FALSE	FALSE	FALSE	FALSE	FALSE	0.0880776	-8.93348	0.757535
ENSG00000228007.1	AC011933.2	processed_pseudogene	0.525943	0.000949038	0.0043603	FALSE	Mono_vs_21d	DESeq2	1299.97	FALSE	FALSE	FALSE	FALSE	FALSE	FALSE	0.159125	3.30521	0.757535
ENSG00000177728.14	KIAA0195	protein_coding	0.185443	0.275037	0.400853	FALSE	Mono_vs_21d	DESeq2	382.704	FALSE	FALSE	FALSE	FALSE	FALSE	FALSE	0.169891	1.09154	1.01373
ENSG00000265636.1	AC100787.1	miRNA	-0.381277	0.616322	0.715312	FALSE	Mono_vs_21d	DESeq2	4.87547	FALSE	FALSE	FALSE	FALSE	FALSE	FALSE	0.760927	-0.501069	1.01962
ENSG00000177303.9	CASKIN2	protein_coding	0.210027	0.408729	0.485104	FALSE	Mono_vs_21d	DESeq2	103.449	FALSE	FALSE	FALSE	FALSE	FALSE	FALSE	0.254229	0.826133	1.16388
ENSG00000182173.12	TSEN54	protein_coding	0.211039	0.494186	0.565087	FALSE	Mono_vs_21d	DESeq2	52.9595	FALSE	FALSE	FALSE	FALSE	FALSE	FALSE	0.308687	0.683666	1.14398
ENSG00000266714.6	MYO15B	protein_coding	4.1901	3.00072e-10	3.65948e-09	TRUE	Mono_vs_21d	DESeq2	16.4731	FALSE	FALSE	FALSE	FALSE	FALSE	FALSE	0.665228	6.29874	1.03576
ENSG00000108469.14	RECQL5	protein_coding	0.61889	0.0162058	0.0399973	FALSE	Mono_vs_21d	DESeq2	149.186	FALSE	FALSE	FALSE	FALSE	FALSE	FALSE	0.257415	2.40425	1.00295
ENSG00000204323.5	SMIM5	protein_coding	-0.499602	0.579213	0.625408	FALSE	Mono_vs_21d	DESeq2	2.61002	FALSE	FALSE	FALSE	FALSE	FALSE	FALSE	0.900939	-0.554535	1.16479
ENSG00000161526.14	SAP30BP	protein_coding	-0.0827684	0.527777	0.712841	FALSE	Mono_vs_21d	DESeq2	527.513	FALSE	FALSE	FALSE	FALSE	TRUE	FALSE	0.131086	-0.631404	0.876924
ENSG00000132470.13	ITGB4	protein_coding	2.97933	0.0154565	0.0378168	TRUE	Mono_vs_21d	DESeq2	3.87708	FALSE	FALSE	FALSE	FALSE	FALSE	FALSE	1.23036	2.4215	1.01962
ENSG00000108479.11	GALK1	protein_coding	0.151405	0.62612	0.646012	FALSE	Mono_vs_21d	DESeq2	111.297	FALSE	FALSE	FALSE	FALSE	FALSE	FALSE	0.310768	0.487196	1.20349
ENSG00000132475.8	H3F3B	protein_coding	-0.132611	0.287185	0.514977	FALSE	Mono_vs_21d	DESeq2	4958	FALSE	FALSE	FALSE	FALSE	TRUE	FALSE	0.124597	-1.06432	0.755686
ENSG00000132478.9	UNK	protein_coding	0.469368	0.000495475	0.00190399	FALSE	Mono_vs_21d	DESeq2	224.781	FALSE	FALSE	FALSE	FALSE	FALSE	FALSE	0.134752	3.48319	1.01373
ENSG00000266980.1	RP11-552F3.4	antisense	0.278017	0.505496	0.571942	FALSE	Mono_vs_21d	DESeq2	17.4753	FALSE	FALSE	FALSE	FALSE	FALSE	FALSE	0.417526	0.665867	1.15027
ENSG00000092929.11	UNC13D	protein_coding	2.17781	0.00695689	0.018253	TRUE	Mono_vs_21d	DESeq2	5.12958	FALSE	FALSE	FALSE	FALSE	FALSE	FALSE	0.806925	2.6989	1.08076
ENSG00000132471.11	WBP2	protein_coding	0.0586253	0.761204	0.99102	FALSE	Mono_vs_21d	DESeq2	646.868	FALSE	FALSE	FALSE	FALSE	TRUE	FALSE	0.19291	0.3039	0.791127
ENSG00000132481.6	TRIM47	protein_coding	1.15968	0.000164651	0.000600614	TRUE	Mono_vs_21d	DESeq2	76.7119	FALSE	FALSE	FALSE	FALSE	FALSE	FALSE	0.307781	3.76786	1.21856
ENSG00000267801.1	RP11-552F3.9	antisense	0.989298	0.074627	0.137074	FALSE	Mono_vs_21d	DESeq2	18.3536	FALSE	FALSE	FALSE	FALSE	FALSE	FALSE	0.554928	1.78275	1.06632
ENSG00000141569.10	TRIM65	protein_coding	0.166774	0.32396	0.518553	FALSE	Mono_vs_21d	DESeq2	220.603	FALSE	FALSE	FALSE	FALSE	FALSE	FALSE	0.169081	0.986353	0.845251
ENSG00000267342.1	RP11-552F3.10	antisense	0.445349	0.303728	0.403142	FALSE	Mono_vs_21d	DESeq2	14.0135	FALSE	FALSE	FALSE	FALSE	FALSE	FALSE	0.43302	1.02847	1.11111
ENSG00000204316.12	MRPL38	protein_coding	0.00999914	0.964133	1	FALSE	Mono_vs_21d	DESeq2	167.697	FALSE	FALSE	FALSE	FALSE	FALSE	FALSE	0.222365	0.0449672	0.987902
ENSG00000267426.5	RP11-552F3.12	protein_coding	0.021465	0.921062	0.943013	FALSE	Mono_vs_21d	DESeq2	189.832	FALSE	FALSE	FALSE	FALSE	FALSE	FALSE	0.216609	0.0990955	1.01864
ENSG00000188878.16	FBF1	protein_coding	0.606091	0.0106269	0.0238698	FALSE	Mono_vs_21d	DESeq2	69.1661	FALSE	FALSE	FALSE	FALSE	FALSE	FALSE	0.237242	2.55473	1.20349
ENSG00000281844.1	FBF1	protein_coding	0.543892	0.033678	0.0675331	FALSE	Mono_vs_21d	DESeq2	51.2357	FALSE	FALSE	FALSE	FALSE	FALSE	FALSE	0.256081	2.12391	1.12432
ENSG00000161533.11	ACOX1	protein_coding	0.162333	0.296127	0.448842	FALSE	Mono_vs_21d	DESeq2	812.388	FALSE	FALSE	FALSE	FALSE	FALSE	FALSE	0.155376	1.04477	0.938752
ENSG00000267615.1	RP11-552F3.13	antisense	0.521097	0.134261	0.224302	FALSE	Mono_vs_21d	DESeq2	21.6488	FALSE	FALSE	FALSE	FALSE	FALSE	FALSE	0.347976	1.49751	1.03576
ENSG00000257949.6	TEN1	protein_coding	0.895209	4.25166e-05	0.00018105	FALSE	Mono_vs_21d	DESeq2	121.383	FALSE	FALSE	FALSE	FALSE	FALSE	FALSE	0.218698	4.09336	1.20349
ENSG00000261408.5	TEN1-CDK3	protein_coding	1.26002	4.55121e-11	6.40831e-10	TRUE	Mono_vs_21d	DESeq2	201.844	FALSE	FALSE	FALSE	FALSE	FALSE	FALSE	0.191349	6.58492	1.00295
ENSG00000250506.6	CDK3	protein_coding	2.02822	7.29261e-12	9.53386e-11	TRUE	Mono_vs_21d	DESeq2	74.9616	FALSE	FALSE	FALSE	FALSE	FALSE	FALSE	0.296013	6.8518	1.21856
ENSG00000167881.14	SRP68	protein_coding	-0.771448	5.34984e-17	2.44452e-15	FALSE	Mono_vs_21d	DESeq2	1264.62	FALSE	FALSE	FALSE	FALSE	FALSE	FALSE	0.0920721	-8.37874	0.639359
ENSG00000186919.12	ZACN	protein_coding	-0.0262104	0.828253	1	FALSE	Mono_vs_21d	DESeq2	724.206	FALSE	FALSE	FALSE	FALSE	FALSE	FALSE	0.120817	-0.216943	0.779582
ENSG00000182473.20	EXOC7	protein_coding	-0.0954271	0.407842	0.712159	FALSE	Mono_vs_21d	DESeq2	1647.9	FALSE	FALSE	FALSE	FALSE	FALSE	FALSE	0.115292	-0.827698	0.678577
ENSG00000279382.1	RP11-449J21.3	TEC	-0.910303	0.00351927	0.00986433	FALSE	Mono_vs_21d	DESeq2	31.1383	FALSE	FALSE	FALSE	FALSE	FALSE	FALSE	0.311927	-2.91832	1.11111
ENSG00000267128.1	RP11-449J21.5	antisense	6.31387	3.68525e-06	2.9764e-05	TRUE	Mono_vs_21d	DESeq2	2.33157	FALSE	FALSE	FALSE	FALSE	FALSE	FALSE	1.36416	4.62839	0.764527
ENSG00000141576.14	RNF157	protein_coding	4.298	8.95213e-14	1.65432e-12	TRUE	Mono_vs_21d	DESeq2	16.6726	FALSE	FALSE	FALSE	FALSE	FALSE	FALSE	0.576487	7.45551	1.11111
ENSG00000228218.1	ATF4P3	processed_pseudogene	0.855988	2.44752e-09	3.5063e-08	FALSE	Mono_vs_21d	DESeq2	1631.4	FALSE	FALSE	FALSE	FALSE	FALSE	FALSE	0.143504	5.96492	0.752851
ENSG00000185262.8	UBALD2	protein_coding	1.32312	0.00184453	0.00605115	TRUE	Mono_vs_21d	DESeq2	194.637	FALSE	FALSE	FALSE	FALSE	FALSE	FALSE	0.424869	3.11419	1.01373
ENSG00000129646.13	QRICH2	protein_coding	0.648803	0.0326407	0.0649651	FALSE	Mono_vs_21d	DESeq2	58.7165	FALSE	FALSE	FALSE	FALSE	FALSE	FALSE	0.303679	2.13648	1.14126
ENSG00000161542.16	PRPSAP1	protein_coding	-0.217747	0.140528	0.292284	FALSE	Mono_vs_21d	DESeq2	652.329	FALSE	FALSE	FALSE	FALSE	FALSE	FALSE	0.147743	-1.47383	0.779582
ENSG00000267518.1	RP11-794C22.2	processed_pseudogene	-0.323683	0.59913	0.657908	FALSE	Mono_vs_21d	DESeq2	6.00956	FALSE	FALSE	FALSE	FALSE	FALSE	FALSE	0.615774	-0.525652	1.12034
ENSG00000176170.13	SPHK1	protein_coding	-1.08011	0.00241722	0.0109208	TRUE	Mono_vs_21d	DESeq2	1569.7	FALSE	FALSE	FALSE	FALSE	FALSE	FALSE	0.35606	-3.03352	0.678577
ENSG00000175931.12	UBE2O	protein_coding	-0.0897608	0.650079	0.882434	FALSE	Mono_vs_21d	DESeq2	660.006	FALSE	FALSE	FALSE	FALSE	FALSE	FALSE	0.197863	-0.453652	0.791127
ENSG00000242931.1	RPL7P49	processed_pseudogene	0.665171	0.000660653	0.00245318	FALSE	Mono_vs_21d	DESeq2	270.612	FALSE	FALSE	FALSE	FALSE	FALSE	FALSE	0.195328	3.40541	1.01373
ENSG00000129667.12	RHBDF2	protein_coding	-0.515503	0.133798	0.197247	FALSE	Mono_vs_21d	DESeq2	93.6314	FALSE	FALSE	FALSE	FALSE	FALSE	FALSE	0.343831	-1.49929	1.21603
ENSG00000161544.9	CYGB	protein_coding	2.78009	6.43801e-25	4.63676e-23	TRUE	Mono_vs_21d	DESeq2	403.352	FALSE	FALSE	FALSE	FALSE	FALSE	FALSE	0.269685	10.3087	0.876924
ENSG00000214140.10	PRCD	protein_coding	2.9453	1.7121e-12	2.54824e-11	TRUE	Mono_vs_21d	DESeq2	75.2436	FALSE	FALSE	FALSE	FALSE	FALSE	FALSE	0.417411	7.05612	1.1648
ENSG00000267546.2	RP11-666A8.8	antisense	2.96791	1.74637e-08	1.52484e-07	TRUE	Mono_vs_21d	DESeq2	12.2219	FALSE	FALSE	FALSE	FALSE	FALSE	FALSE	0.526653	5.63542	1.11111
ENSG00000267543.1	RP11-666A8.7	sense_intronic	0.777664	0.42845	0.573199	FALSE	Mono_vs_21d	DESeq2	2.2369	FALSE	FALSE	FALSE	FALSE	FALSE	FALSE	0.982087	0.791848	0.972279
ENSG00000272386.1	RP11-666A8.12	sense_intronic	1.86731	0.0992688	0.186136	FALSE	Mono_vs_21d	DESeq2	1.96437	FALSE	FALSE	FALSE	FALSE	FALSE	FALSE	1.13279	1.64841	0.972279
ENSG00000163597.14	SNHG16	processed_transcript	-0.10746	0.48665	0.726243	FALSE	Mono_vs_21d	DESeq2	1022.46	FALSE	FALSE	FALSE	FALSE	FALSE	FALSE	0.154475	-0.695647	0.786407
ENSG00000274091.1	SNORD1C	snoRNA	-1.90073	0.20234	0.480007	FALSE	Mono_vs_21d	DESeq2	2.01817	FALSE	FALSE	FALSE	FALSE	FALSE	FALSE	1.49087	-1.27491	0.584797
ENSG00000070731.9	ST6GALNAC2	protein_coding	-0.231402	0.379923	0.616323	FALSE	Mono_vs_21d	DESeq2	459.824	FALSE	FALSE	FALSE	FALSE	FALSE	FALSE	0.263544	-0.878038	0.779582
ENSG00000267084.1	RP11-666A8.11	processed_pseudogene	-0.405188	0.240807	0.337485	FALSE	Mono_vs_21d	DESeq2	26.7515	FALSE	FALSE	FALSE	FALSE	FALSE	FALSE	0.345437	-1.17297	1.11111
ENSG00000261335.1	RP11-318A15.2	antisense	-2.20579	1.95294e-06	1.22488e-05	TRUE	Mono_vs_21d	DESeq2	20.5271	FALSE	FALSE	FALSE	FALSE	FALSE	FALSE	0.463573	-4.75823	1.06632
ENSG00000182534.13	MXRA7	protein_coding	-0.498855	0.000113721	0.00066049	FALSE	Mono_vs_21d	DESeq2	4828.18	FALSE	FALSE	FALSE	FALSE	FALSE	FALSE	0.129261	-3.85928	0.757535
ENSG00000070495.14	JMJD6	protein_coding	-0.808726	7.1067e-06	4.48397e-05	FALSE	Mono_vs_21d	DESeq2	728.655	TRUE	FALSE	FALSE	FALSE	TRUE	FALSE	0.180098	-4.49047	0.938752
ENSG00000274051.1	uc_338	misc_RNA	0.454638	0.500789	0.594644	FALSE	Mono_vs_21d	DESeq2	9.69807	FALSE	FALSE	FALSE	FALSE	FALSE	FALSE	0.67529	0.673249	1.08076
ENSG00000181038.13	METTL23	protein_coding	0.0724837	0.677479	0.765942	FALSE	Mono_vs_21d	DESeq2	235.37	FALSE	FALSE	FALSE	FALSE	FALSE	FALSE	0.174279	0.415905	1.01373
ENSG00000267168.1	RP11-318A15.7	protein_coding	-0.0999972	0.576451	0.546814	FALSE	Mono_vs_21d	DESeq2	100.988	FALSE	FALSE	FALSE	FALSE	FALSE	FALSE	0.179022	-0.558576	1.39703
ENSG00000161547.14	SRSF2	protein_coding	-0.595612	1.48953e-05	0.000107427	FALSE	Mono_vs_21d	DESeq2	2080.03	FALSE	FALSE	FALSE	FALSE	FALSE	FALSE	0.137547	-4.33023	0.752851
ENSG00000092931.11	MFSD11	protein_coding	-0.342525	0.028739	0.0651444	FALSE	Mono_vs_21d	DESeq2	821.529	FALSE	FALSE	FALSE	FALSE	FALSE	FALSE	0.156615	-2.18705	1.00151
ENSG00000207556.1	MIR636	miRNA	-0.262966	0.589017	0.654171	FALSE	Mono_vs_21d	DESeq2	18.6548	FALSE	FALSE	FALSE	FALSE	FALSE	FALSE	0.486739	-0.540261	1.11111
ENSG00000267065.2	CTD-2246P4.1	lincRNA	0.255712	0.828673	0.90437	FALSE	Mono_vs_21d	DESeq2	2.01526	FALSE	FALSE	FALSE	FALSE	FALSE	FALSE	1.18164	0.216404	0.972279
ENSG00000167889.12	MGAT5B	protein_coding	1.0876	0.188073	0.2893	FALSE	Mono_vs_21d	DESeq2	4.33407	FALSE	FALSE	FALSE	FALSE	FALSE	FALSE	0.826253	1.3163	1.05687
ENSG00000129657.14	SEC14L1	protein_coding	-0.918192	4.99547e-08	5.82263e-07	FALSE	Mono_vs_21d	DESeq2	1476.12	FALSE	FALSE	FALSE	FALSE	FALSE	FALSE	0.16843	-5.45147	0.752851
ENSG00000234912.9	SNHG20	processed_transcript	0.0371328	0.890152	0.860283	FALSE	Mono_vs_21d	DESeq2	36.7615	FALSE	FALSE	FALSE	FALSE	FALSE	FALSE	0.268859	0.138112	1.12432
ENSG00000184640.17	SEPT9	protein_coding	-0.383508	0.0346861	0.096017	FALSE	Mono_vs_21d	DESeq2	3068.36	FALSE	FALSE	FALSE	FALSE	FALSE	FALSE	0.181585	-2.112	0.759342
ENSG00000266998.1	RP11-936I5.1	antisense	-1.17765	0.368703	0.650117	FALSE	Mono_vs_21d	DESeq2	2.20895	FALSE	FALSE	FALSE	FALSE	FALSE	FALSE	1.3101	-0.898905	0.702083
ENSG00000279801.1	RP11-75C10.6	TEC	1.14363	0.342329	0.457537	FALSE	Mono_vs_21d	DESeq2	4.11577	FALSE	FALSE	FALSE	FALSE	FALSE	FALSE	1.20436	0.949574	1.05687
ENSG00000078687.16	TNRC6C	protein_coding	0.610371	0.00784676	0.021546	FALSE	Mono_vs_21d	DESeq2	178.651	FALSE	FALSE	FALSE	FALSE	FALSE	FALSE	0.229584	2.65859	1.00295
ENSG00000204282.4	TNRC6C-AS1	processed_transcript	0.135202	0.86564	0.875278	FALSE	Mono_vs_21d	DESeq2	3.98584	FALSE	FALSE	FALSE	FALSE	FALSE	FALSE	0.799067	0.169199	1.06593
ENSG00000267679.1	EIF5AP2	processed_pseudogene	-1.21336	2.2507e-07	1.81015e-06	TRUE	Mono_vs_21d	DESeq2	249.375	FALSE	FALSE	FALSE	FALSE	FALSE	FALSE	0.234359	-5.17734	0.987902
ENSG00000108639.7	SYNGR2	protein_coding	-1.52871	0.0111771	0.026674	TRUE	Mono_vs_21d	DESeq2	12.5561	FALSE	FALSE	FALSE	FALSE	FALSE	FALSE	0.602538	-2.53711	1.11111
ENSG00000167900.11	TK1	protein_coding	-8.20331	2.44901e-18	7.07338e-17	TRUE	Mono_vs_21d	DESeq2	121.805	FALSE	FALSE	FALSE	FALSE	FALSE	FALSE	0.939193	-8.73442	1.21603
ENSG00000183077.15	AFMID	protein_coding	-0.39362	0.0340957	0.0751705	FALSE	Mono_vs_21d	DESeq2	157.761	FALSE	FALSE	FALSE	FALSE	FALSE	FALSE	0.185763	-2.11894	1.00295
ENSG00000089685.14	BIRC5	protein_coding	-7.83351	3.04822e-20	1.11344e-18	TRUE	Mono_vs_21d	DESeq2	104.667	FALSE	FALSE	FALSE	FALSE	FALSE	FALSE	0.849875	-9.21725	1.16388
ENSG00000184557.4	SOCS3	protein_coding	-0.332554	0.58807	0.914718	FALSE	Mono_vs_21d	DESeq2	1345.24	FALSE	FALSE	FALSE	FALSE	FALSE	FALSE	0.613982	-0.541635	0.678577
ENSG00000266970.1	RP11-806H10.4	lincRNA	-3.63345	0.012274	0.0500199	FALSE	Mono_vs_21d	DESeq2	1.50306	FALSE	FALSE	FALSE	FALSE	FALSE	FALSE	1.45096	-2.50417	0.584797
ENSG00000087157.18	PGS1	protein_coding	-0.230915	0.173696	0.289597	FALSE	Mono_vs_21d	DESeq2	237.326	FALSE	FALSE	FALSE	FALSE	FALSE	FALSE	0.169738	-1.36042	0.974864
ENSG00000281727.1	AC061992.1	miRNA	-0.645871	0.317633	0.430576	FALSE	Mono_vs_21d	DESeq2	9.13947	FALSE	FALSE	FALSE	FALSE	FALSE	FALSE	0.646301	-0.999335	1.06593
ENSG00000187775.16	DNAH17	protein_coding	0.435134	0.270649	0.369924	FALSE	Mono_vs_21d	DESeq2	22.4545	FALSE	FALSE	FALSE	FALSE	FALSE	FALSE	0.395012	1.10157	1.11111
ENSG00000243426.3	RN7SL454P	misc_RNA	1.28692	0.327452	0.435533	FALSE	Mono_vs_21d	DESeq2	2.62322	FALSE	FALSE	FALSE	FALSE	FALSE	FALSE	1.31418	0.979259	1.08076
ENSG00000108669.16	CYTH1	protein_coding	-0.100962	0.479625	0.608074	FALSE	Mono_vs_21d	DESeq2	264.457	FALSE	FALSE	FALSE	FALSE	FALSE	FALSE	0.142823	-0.706906	1.00295
ENSG00000055483.19	USP36	protein_coding	-0.568091	0.0190528	0.0506078	FALSE	Mono_vs_21d	DESeq2	783.409	FALSE	FALSE	FALSE	FALSE	FALSE	FALSE	0.242308	-2.3445	0.895055
ENSG00000267355.2	RPL9P29	processed_pseudogene	0.417589	0.609211	0.681429	FALSE	Mono_vs_21d	DESeq2	3.88571	FALSE	FALSE	FALSE	FALSE	FALSE	FALSE	0.816878	0.511201	1.08076
ENSG00000035862.12	TIMP2	protein_coding	0.595359	3.91825e-05	0.000256482	FALSE	Mono_vs_21d	DESeq2	17424.3	FALSE	FALSE	FALSE	FALSE	FALSE	FALSE	0.144777	4.11225	0.752851
ENSG00000267601.1	RP11-323N12.5	antisense	0.555032	0.00288104	0.0127125	FALSE	Mono_vs_21d	DESeq2	1839.89	FALSE	FALSE	FALSE	FALSE	FALSE	FALSE	0.186243	2.98015	0.678577
ENSG00000178404.9	CEP295NL	protein_coding	0.379121	0.0655874	0.130216	FALSE	Mono_vs_21d	DESeq2	1179.81	FALSE	FALSE	FALSE	FALSE	FALSE	FALSE	0.205906	1.84123	0.998392
ENSG00000279339.1	CTD-2373H9.3	TEC	0.71384	0.378558	0.48914	FALSE	Mono_vs_21d	DESeq2	4.92185	FALSE	FALSE	FALSE	FALSE	FALSE	FALSE	0.810669	0.880557	1.06593
ENSG00000108679.12	LGALS3BP	protein_coding	0.93979	1.2565e-07	1.59432e-06	FALSE	Mono_vs_21d	DESeq2	3999.73	FALSE	FALSE	FALSE	FALSE	FALSE	FALSE	0.177819	5.28508	0.63164
ENSG00000171302.16	CANT1	protein_coding	-0.627301	0.000171802	0.000923253	FALSE	Mono_vs_21d	DESeq2	784.684	FALSE	FALSE	FALSE	FALSE	FALSE	FALSE	0.166958	-3.75723	0.786407
ENSG00000173918.14	C1QTNF1	protein_coding	0.571256	0.132503	0.233	FALSE	Mono_vs_21d	DESeq2	254.181	FALSE	FALSE	FALSE	FALSE	FALSE	FALSE	0.379748	1.5043	0.974864
ENSG00000167280.16	ENGASE	protein_coding	0.940374	0.000565981	0.00219103	FALSE	Mono_vs_21d	DESeq2	167.011	FALSE	FALSE	FALSE	FALSE	FALSE	FALSE	0.272777	3.44741	0.987902
ENSG00000167281.18	RBFOX3	protein_coding	-0.390981	0.729445	0.732332	FALSE	Mono_vs_21d	DESeq2	3.26243	FALSE	FALSE	FALSE	FALSE	FALSE	FALSE	1.13045	-0.345864	1.16479
ENSG00000173894.10	CBX2	protein_coding	2.07583	7.57648e-05	0.000281758	TRUE	Mono_vs_21d	DESeq2	12.8896	FALSE	FALSE	FALSE	FALSE	TRUE	FALSE	0.524542	3.95742	1.30907
ENSG00000141570.10	CBX8	protein_coding	0.912775	0.000317421	0.001148	FALSE	Mono_vs_21d	DESeq2	46.0077	FALSE	FALSE	FALSE	FALSE	FALSE	FALSE	0.253503	3.60065	1.14126
ENSG00000141582.14	CBX4	protein_coding	0.612027	0.00870952	0.0238345	FALSE	Mono_vs_21d	DESeq2	197.593	FALSE	FALSE	FALSE	FALSE	TRUE	FALSE	0.233308	2.62325	0.987902
ENSG00000262585.1	RP11-353N14.5	lincRNA	-0.281773	0.875702	1	FALSE	Mono_vs_21d	DESeq2	1.93074	FALSE	FALSE	FALSE	FALSE	FALSE	FALSE	1.80139	-0.15642	0.584797
ENSG00000167291.15	TBC1D16	protein_coding	2.52512	2.09612e-29	2.18136e-27	TRUE	Mono_vs_21d	DESeq2	1950.41	FALSE	FALSE	FALSE	FALSE	FALSE	FALSE	0.22428	11.2588	0.860723
ENSG00000275516.1	RP11-353N14.7	antisense	2.36069	9.54776e-06	5.23597e-05	TRUE	Mono_vs_21d	DESeq2	22.7803	FALSE	FALSE	FALSE	FALSE	FALSE	FALSE	0.533229	4.42717	1.06632
ENSG00000141519.14	CCDC40	protein_coding	1.87167	2.79532e-09	2.65261e-08	TRUE	Mono_vs_21d	DESeq2	67.4291	FALSE	FALSE	FALSE	FALSE	FALSE	FALSE	0.314927	5.94319	1.16388
ENSG00000171298.12	GAA	protein_coding	1.83355	8.04313e-16	2.29151e-14	TRUE	Mono_vs_21d	DESeq2	937.225	FALSE	FALSE	FALSE	FALSE	FALSE	FALSE	0.22767	8.05354	0.905599
ENSG00000141543.9	EIF4A3	protein_coding	-0.225165	0.240683	0.488678	FALSE	Mono_vs_21d	DESeq2	1518.96	FALSE	FALSE	FALSE	FALSE	FALSE	FALSE	0.191911	-1.17328	0.678577
ENSG00000279259.1	RP11-334C17.3	TEC	0.684127	0.371759	0.452586	FALSE	Mono_vs_21d	DESeq2	4.54575	FALSE	FALSE	FALSE	FALSE	FALSE	FALSE	0.765943	0.893184	1.16479
ENSG00000275479.1	RP11-334C17.6	lincRNA	0.928423	0.3819	0.754284	FALSE	Mono_vs_21d	DESeq2	1.91292	FALSE	FALSE	FALSE	FALSE	FALSE	FALSE	1.06178	0.874401	0.584797
ENSG00000141527.16	CARD14	protein_coding	1.43815	0.00878467	0.0206832	TRUE	Mono_vs_21d	DESeq2	9.45895	FALSE	FALSE	FALSE	FALSE	FALSE	FALSE	0.548843	2.62032	1.17879
ENSG00000262580.5	RP11-334C17.5	antisense	1.33935	0.00600813	0.0157022	TRUE	Mono_vs_21d	DESeq2	15.3841	FALSE	FALSE	FALSE	FALSE	FALSE	FALSE	0.487509	2.74734	1.11111
ENSG00000181523.12	SGSH	protein_coding	-0.675849	0.00344996	0.0107317	FALSE	Mono_vs_21d	DESeq2	355.937	FALSE	FALSE	FALSE	FALSE	FALSE	FALSE	0.231098	-2.92451	0.987902
ENSG00000181045.14	SLC26A11	protein_coding	-0.293121	0.169285	0.246357	FALSE	Mono_vs_21d	DESeq2	120.894	FALSE	FALSE	FALSE	FALSE	FALSE	FALSE	0.213255	-1.3745	1.16388
ENSG00000173821.19	RNF213	protein_coding	0.394672	0.123101	0.269001	FALSE	Mono_vs_21d	DESeq2	2353.33	FALSE	FALSE	FALSE	FALSE	FALSE	FALSE	0.255966	1.54189	0.759342
ENSG00000276863.1	CTD-2047H16.5	antisense	1.02874	0.0373577	0.074488	FALSE	Mono_vs_21d	DESeq2	14.6444	FALSE	FALSE	FALSE	FALSE	FALSE	FALSE	0.49415	2.08183	1.11111
ENSG00000280248.1	CTD-2047H16.3	TEC	0.9312	0.0610449	0.115084	FALSE	Mono_vs_21d	DESeq2	33.5187	FALSE	FALSE	FALSE	FALSE	FALSE	FALSE	0.497125	1.87317	1.08
ENSG00000263069.5	CTD-2047H16.4	antisense	0.616108	0.123104	0.196507	FALSE	Mono_vs_21d	DESeq2	62.1058	FALSE	FALSE	FALSE	FALSE	FALSE	FALSE	0.399583	1.54188	1.12432
ENSG00000173818.16	ENDOV	protein_coding	0.380322	0.0714644	0.118991	FALSE	Mono_vs_21d	DESeq2	135.599	FALSE	FALSE	FALSE	FALSE	FALSE	FALSE	0.210995	1.80251	1.21603
ENSG00000171246.5	NPTX1	protein_coding	-6.57151	3.04153e-07	2.13622e-06	TRUE	Mono_vs_21d	DESeq2	48.7887	FALSE	FALSE	FALSE	FALSE	FALSE	FALSE	1.28328	-5.12086	1.11111
ENSG00000213128.3	RPL32P31	processed_pseudogene	0.365747	0.0207693	0.0510102	FALSE	Mono_vs_21d	DESeq2	366.2	FALSE	FALSE	FALSE	FALSE	FALSE	FALSE	0.158185	2.31215	0.966218
ENSG00000141564.13	RPTOR	protein_coding	-0.600189	0.0140693	0.03653	FALSE	Mono_vs_21d	DESeq2	316.205	FALSE	FALSE	FALSE	FALSE	FALSE	FALSE	0.244428	-2.45549	0.966218
ENSG00000232083.3	RPL31P7	processed_pseudogene	0.915792	3.73725e-08	3.86417e-07	FALSE	Mono_vs_21d	DESeq2	482.156	FALSE	FALSE	FALSE	FALSE	FALSE	FALSE	0.166422	5.50284	0.876924
ENSG00000262313.1	CTD-2561B21.4	antisense	0.0438679	0.95087	0.965454	FALSE	Mono_vs_21d	DESeq2	5.54618	FALSE	FALSE	FALSE	FALSE	FALSE	FALSE	0.711982	0.0616137	1.01962
ENSG00000262662.1	CTD-2561B21.3	antisense	-1.10185	0.146091	0.243451	FALSE	Mono_vs_21d	DESeq2	4.78886	FALSE	FALSE	FALSE	FALSE	FALSE	FALSE	0.758082	-1.45348	1.01962
ENSG00000261924.1	CTD-2561B21.5	antisense	1.07672	0.239372	0.349689	FALSE	Mono_vs_21d	DESeq2	3.95694	FALSE	FALSE	FALSE	FALSE	FALSE	FALSE	0.915141	1.17656	1.05687
ENSG00000240270.1	RPL12P37	processed_pseudogene	0.449885	0.036966	0.0682369	FALSE	Mono_vs_21d	DESeq2	82.4265	FALSE	FALSE	FALSE	FALSE	FALSE	FALSE	0.215654	2.08614	1.21856
ENSG00000176108.9	CHMP6	protein_coding	-0.291157	0.168828	0.276994	FALSE	Mono_vs_21d	DESeq2	142.82	FALSE	FALSE	FALSE	FALSE	FALSE	FALSE	0.2116	-1.37598	1.00295
ENSG00000263218.2	CTD-2561B21.7	antisense	-0.31477	0.329508	0.442043	FALSE	Mono_vs_21d	DESeq2	31.468	FALSE	FALSE	FALSE	FALSE	FALSE	FALSE	0.322806	-0.975106	1.06632
ENSG00000280351.2	CTD-2561B21.8	TEC	1.39231	0.0262484	0.0531143	FALSE	Mono_vs_21d	DESeq2	7.51774	FALSE	FALSE	FALSE	FALSE	FALSE	FALSE	0.626458	2.22252	1.16479
ENSG00000226137.5	BAIAP2-AS1	lincRNA	0.258096	0.235364	0.367477	FALSE	Mono_vs_21d	DESeq2	189.785	FALSE	FALSE	FALSE	FALSE	FALSE	FALSE	0.217499	1.18665	0.974864
ENSG00000175866.15	BAIAP2	protein_coding	0.623104	0.0471139	0.0995915	FALSE	Mono_vs_21d	DESeq2	352.752	FALSE	FALSE	FALSE	FALSE	FALSE	FALSE	0.313863	1.98527	0.987902
ENSG00000181409.11	AATK	protein_coding	-1.31376	0.440856	0.733651	FALSE	Mono_vs_21d	DESeq2	1.73982	FALSE	FALSE	FALSE	FALSE	FALSE	FALSE	1.70453	-0.770748	0.702083
ENSG00000141577.13	CEP131	protein_coding	-0.0897041	0.744454	0.656373	FALSE	Mono_vs_21d	DESeq2	120.446	FALSE	FALSE	FALSE	FALSE	FALSE	FALSE	0.275199	-0.325961	1.39703
ENSG00000262115.1	RP11-455O6.2	antisense	-0.941009	0.237007	0.34693	FALSE	Mono_vs_21d	DESeq2	5.93326	FALSE	FALSE	FALSE	FALSE	FALSE	FALSE	0.795779	-1.1825	1.05687
ENSG00000167302.9	ENTHD2	protein_coding	0.604948	0.00194311	0.00544635	FALSE	Mono_vs_21d	DESeq2	139.185	FALSE	FALSE	FALSE	FALSE	FALSE	FALSE	0.195221	3.09879	1.20349
ENSG00000260005.6	AC027601.1	antisense	0.613739	0.0306736	0.0615922	FALSE	Mono_vs_21d	DESeq2	62.713	FALSE	FALSE	FALSE	FALSE	FALSE	FALSE	0.28397	2.16128	1.14398
ENSG00000224877.3	C17orf89	protein_coding	0.0531105	0.803427	0.867355	FALSE	Mono_vs_21d	DESeq2	288.274	FALSE	FALSE	FALSE	FALSE	FALSE	FALSE	0.213369	0.248914	1.00295
ENSG00000157637.12	SLC38A10	protein_coding	0.329569	0.104322	0.189439	FALSE	Mono_vs_21d	DESeq2	1102.41	FALSE	FALSE	FALSE	FALSE	FALSE	FALSE	0.202905	1.62425	0.998392
ENSG00000276101.1	RP11-455O6.8	antisense	0.149	0.531633	0.603271	FALSE	Mono_vs_21d	DESeq2	62.4702	FALSE	FALSE	FALSE	FALSE	FALSE	FALSE	0.238204	0.625515	1.12432
ENSG00000279187.1	RP11-455O6.5	TEC	-1.45877	0.320925	0.488811	FALSE	Mono_vs_21d	DESeq2	3.38183	FALSE	FALSE	FALSE	FALSE	FALSE	FALSE	1.46971	-0.992558	0.904432
ENSG00000275542.1	RP11-455O6.9	lincRNA	0.497245	0.772072	0.837448	FALSE	Mono_vs_21d	DESeq2	1.92794	FALSE	FALSE	FALSE	FALSE	FALSE	FALSE	1.71662	0.289666	1.01438
ENSG00000275966.1	RP11-1055B8.9	lincRNA	0.803189	0.572109	0.681643	FALSE	Mono_vs_21d	DESeq2	1.90865	FALSE	FALSE	FALSE	FALSE	FALSE	FALSE	1.4217	0.564948	1.01438
ENSG00000262877.4	RP11-1055B8.4	lincRNA	1.12062	0.122791	0.211747	FALSE	Mono_vs_21d	DESeq2	5.17838	FALSE	FALSE	FALSE	FALSE	FALSE	FALSE	0.726185	1.54316	1.01962
ENSG00000266074.8	BAHCC1	protein_coding	0.171378	0.492578	0.697333	FALSE	Mono_vs_21d	DESeq2	281.862	FALSE	FALSE	FALSE	FALSE	FALSE	FALSE	0.249744	0.686214	0.845251
ENSG00000279692.1	RP11-1055B8.1	TEC	-0.278885	0.849863	1	FALSE	Mono_vs_21d	DESeq2	1.78608	FALSE	FALSE	FALSE	FALSE	FALSE	FALSE	1.47329	-0.189294	0.702083
ENSG00000263271.1	RP11-1055B8.8	antisense	-0.679209	0.343581	0.391371	FALSE	Mono_vs_21d	DESeq2	10.3004	FALSE	FALSE	FALSE	FALSE	FALSE	FALSE	0.717135	-0.947114	1.30907
ENSG00000184009.9	ACTG1	protein_coding	-0.803863	1.07962e-10	1.88026e-09	FALSE	Mono_vs_21d	DESeq2	51852.6	FALSE	FALSE	FALSE	FALSE	FALSE	FALSE	0.124526	-6.45536	0.757535
ENSG00000266077.1	AC139149.1	miRNA	-0.699449	1.80098e-06	1.5639e-05	FALSE	Mono_vs_21d	DESeq2	2955.3	FALSE	FALSE	FALSE	FALSE	FALSE	FALSE	0.146495	-4.77456	0.755686
ENSG00000186765.11	FSCN2	protein_coding	1.12687	0.137639	0.208753	FALSE	Mono_vs_21d	DESeq2	8.00185	FALSE	FALSE	FALSE	FALSE	FALSE	FALSE	0.759016	1.48464	1.16479
ENSG00000185504.16	FAAP100	protein_coding	0.180852	0.426726	0.565087	FALSE	Mono_vs_21d	DESeq2	379.557	FALSE	FALSE	FALSE	FALSE	FALSE	FALSE	0.227542	0.794806	0.987902
ENSG00000182446.13	NPLOC4	protein_coding	-0.757488	2.34672e-08	3.35844e-07	FALSE	Mono_vs_21d	DESeq2	1345.64	FALSE	FALSE	FALSE	FALSE	FALSE	FALSE	0.135646	-5.58428	0.639359
ENSG00000182612.10	TSPAN10	protein_coding	0.520042	0.0718515	0.123789	FALSE	Mono_vs_21d	DESeq2	76.6644	FALSE	FALSE	FALSE	FALSE	FALSE	FALSE	0.288903	1.80006	1.16388
ENSG00000204237.4	OXLD1	protein_coding	0.455235	0.120656	0.18195	FALSE	Mono_vs_21d	DESeq2	83.9764	FALSE	FALSE	FALSE	FALSE	FALSE	FALSE	0.293317	1.55202	1.21603
ENSG00000185298.12	CCDC137	protein_coding	-0.387419	0.0681928	0.133962	FALSE	Mono_vs_21d	DESeq2	171.192	FALSE	FALSE	FALSE	FALSE	FALSE	FALSE	0.212432	-1.82373	1.00295
ENSG00000214087.8	ARL16	protein_coding	-0.309183	0.0239056	0.055645	FALSE	Mono_vs_21d	DESeq2	271.144	FALSE	FALSE	FALSE	FALSE	FALSE	FALSE	0.136889	-2.25864	1.00295
ENSG00000185359.12	HGS	protein_coding	-0.695428	0.000167685	0.00077102	FALSE	Mono_vs_21d	DESeq2	1130.34	FALSE	FALSE	FALSE	FALSE	FALSE	FALSE	0.184792	-3.7633	0.938752
ENSG00000275902.1	RP13-1032I1.11	antisense	0.344818	0.658073	0.725162	FALSE	Mono_vs_21d	DESeq2	5.2523	FALSE	FALSE	FALSE	FALSE	FALSE	FALSE	0.779116	0.442576	1.06593
ENSG00000262049.1	RP13-1032I1.7	antisense	-0.541279	0.0347883	0.0881183	FALSE	Mono_vs_21d	DESeq2	233.465	FALSE	FALSE	FALSE	FALSE	FALSE	FALSE	0.256431	-2.11081	0.845251
ENSG00000262814.6	MRPL12	protein_coding	-0.778036	0.000555435	0.0024726	FALSE	Mono_vs_21d	DESeq2	273.106	FALSE	FALSE	FALSE	FALSE	FALSE	FALSE	0.225355	-3.45249	0.845251
ENSG00000262660.1	RP13-1032I1.10	protein_coding	-0.762412	0.000291343	0.00139341	FALSE	Mono_vs_21d	DESeq2	272.853	FALSE	FALSE	FALSE	FALSE	FALSE	FALSE	0.210444	-3.62288	0.845251
ENSG00000183048.11	SLC25A10	protein_coding	-0.303683	0.297402	0.396965	FALSE	Mono_vs_21d	DESeq2	37.7264	FALSE	FALSE	FALSE	FALSE	FALSE	FALSE	0.291436	-1.04202	1.11111
ENSG00000225663.7	FAM195B	protein_coding	0.699898	0.00626625	0.0291322	FALSE	Mono_vs_21d	DESeq2	482.9	FALSE	FALSE	FALSE	FALSE	FALSE	FALSE	0.256043	2.73351	0.56194
ENSG00000185624.14	P4HB	protein_coding	-0.58155	2.34888e-05	0.000161533	FALSE	Mono_vs_21d	DESeq2	21629.7	FALSE	FALSE	FALSE	FALSE	FALSE	FALSE	0.13752	-4.22885	0.755686
ENSG00000262831.1	RP11-498C9.2	antisense	-0.495288	0.000895509	0.00416387	FALSE	Mono_vs_21d	DESeq2	4278.23	FALSE	FALSE	FALSE	FALSE	FALSE	FALSE	0.149118	-3.32145	0.752851
ENSG00000141522.11	ARHGDIA	protein_coding	-0.892299	5.42971e-05	0.000343131	FALSE	Mono_vs_21d	DESeq2	2239.2	FALSE	FALSE	FALSE	FALSE	FALSE	FALSE	0.221068	-4.03632	0.752851
ENSG00000262413.1	RP11-498C9.3	antisense	-0.742992	0.00544107	0.0173789	FALSE	Mono_vs_21d	DESeq2	741.339	FALSE	FALSE	FALSE	FALSE	FALSE	FALSE	0.267293	-2.77969	0.895055
ENSG00000263731.1	RP11-498C9.15	lincRNA	0.274214	0.640365	0.618067	FALSE	Mono_vs_21d	DESeq2	12.1773	FALSE	FALSE	FALSE	FALSE	FALSE	FALSE	0.586945	0.467189	1.30907
ENSG00000263859.1	RP11-498C9.16	lincRNA	0.355276	0.649034	0.711901	FALSE	Mono_vs_21d	DESeq2	5.09598	FALSE	FALSE	FALSE	FALSE	FALSE	FALSE	0.780647	0.455105	1.08076
ENSG00000183684.7	ALYREF	protein_coding	-0.827966	4.01364e-05	0.000205003	FALSE	Mono_vs_21d	DESeq2	376.137	FALSE	FALSE	FALSE	FALSE	FALSE	FALSE	0.201614	-4.10669	0.987902
ENSG00000141552.17	ANAPC11	protein_coding	0.217823	0.395862	0.540388	FALSE	Mono_vs_21d	DESeq2	337.382	FALSE	FALSE	FALSE	FALSE	FALSE	FALSE	0.256553	0.849035	0.974864
ENSG00000183979.7	NPB	protein_coding	0.116418	0.791682	0.768308	FALSE	Mono_vs_21d	DESeq2	25.2657	FALSE	FALSE	FALSE	FALSE	FALSE	FALSE	0.440764	0.264127	1.17879
ENSG00000185813.10	PCYT2	protein_coding	0.0253299	0.904047	1	FALSE	Mono_vs_21d	DESeq2	279.885	FALSE	FALSE	FALSE	FALSE	FALSE	FALSE	0.210118	0.120551	0.845251
ENSG00000187531.13	SIRT7	protein_coding	-0.242227	0.251412	0.386093	FALSE	Mono_vs_21d	DESeq2	154.066	TRUE	FALSE	FALSE	FALSE	TRUE	FALSE	0.211196	-1.14693	0.974864
ENSG00000197063.10	MAFG	protein_coding	0.0448005	0.765619	1	FALSE	Mono_vs_21d	DESeq2	810.361	FALSE	FALSE	FALSE	TRUE	FALSE	FALSE	0.150281	0.298111	0.786407
ENSG00000264769.1	RP11-498C9.12	antisense	0.145771	0.711247	0.758451	FALSE	Mono_vs_21d	DESeq2	28.3799	FALSE	FALSE	FALSE	FALSE	FALSE	FALSE	0.393781	0.370182	1.08
ENSG00000265688.1	MAFG-AS1	antisense	0.344149	0.293587	0.393203	FALSE	Mono_vs_21d	DESeq2	28.7955	FALSE	FALSE	FALSE	FALSE	FALSE	FALSE	0.327672	1.05029	1.11111
ENSG00000183010.16	PYCR1	protein_coding	0.430998	0.1307	0.274212	FALSE	Mono_vs_21d	DESeq2	830.647	FALSE	FALSE	FALSE	FALSE	FALSE	FALSE	0.285175	1.51135	0.786407
ENSG00000263585.1	RP11-498C9.13	antisense	0.307694	0.291258	0.431284	FALSE	Mono_vs_21d	DESeq2	243.935	FALSE	FALSE	FALSE	FALSE	FALSE	FALSE	0.291552	1.05537	0.974864
ENSG00000185105.4	MYADML2	protein_coding	-0.961806	0.459903	0.856691	FALSE	Mono_vs_21d	DESeq2	1.95751	FALSE	FALSE	FALSE	FALSE	FALSE	FALSE	1.30149	-0.739006	0.584797
ENSG00000185269.11	NOTUM	protein_coding	0.668892	0.488559	0.611221	FALSE	Mono_vs_21d	DESeq2	2.69152	FALSE	FALSE	FALSE	FALSE	FALSE	FALSE	0.965767	0.692602	1.01438
ENSG00000169696.15	ASPSCR1	protein_coding	0.328063	0.148543	0.253142	FALSE	Mono_vs_21d	DESeq2	141.777	FALSE	FALSE	FALSE	FALSE	FALSE	FALSE	0.227081	1.4447	0.987902
ENSG00000169689.14	STRA13	protein_coding	-0.704306	0.00440069	0.0111682	FALSE	Mono_vs_21d	DESeq2	82.9814	FALSE	FALSE	FALSE	FALSE	FALSE	FALSE	0.247306	-2.84791	1.20349
ENSG00000169683.7	LRRC45	protein_coding	0.132965	0.652503	0.695362	FALSE	Mono_vs_21d	DESeq2	48.0528	FALSE	FALSE	FALSE	FALSE	FALSE	FALSE	0.295289	0.450288	1.12432
ENSG00000169750.8	RAC3	protein_coding	1.17747	0.00809902	0.0210084	TRUE	Mono_vs_21d	DESeq2	19.7192	FALSE	FALSE	FALSE	FALSE	FALSE	FALSE	0.444677	2.64791	1.06632
ENSG00000169738.7	DCXR	protein_coding	0.131672	0.64581	0.59374	FALSE	Mono_vs_21d	DESeq2	135.585	FALSE	FALSE	FALSE	FALSE	FALSE	FALSE	0.286499	0.459591	1.39703
ENSG00000169733.11	RFNG	protein_coding	0.326404	0.131657	0.231974	FALSE	Mono_vs_21d	DESeq2	304.407	FALSE	FALSE	FALSE	FALSE	FALSE	FALSE	0.216506	1.5076	0.974864
ENSG00000169727.12	GPS1	protein_coding	-0.413423	0.0308183	0.0846866	FALSE	Mono_vs_21d	DESeq2	582.062	FALSE	FALSE	FALSE	FALSE	FALSE	FALSE	0.191452	-2.15941	0.786407
ENSG00000169718.17	DUS1L	protein_coding	-0.0726973	0.708088	0.832312	FALSE	Mono_vs_21d	DESeq2	402.502	FALSE	FALSE	FALSE	FALSE	FALSE	FALSE	0.194157	-0.374426	0.938752
ENSG00000169710.6	FASN	protein_coding	0.4583	0.0798993	0.218085	FALSE	Mono_vs_21d	DESeq2	1994.43	FALSE	FALSE	FALSE	FALSE	FALSE	FALSE	0.261696	1.75127	0.639359
ENSG00000176155.18	CCDC57	protein_coding	0.566633	0.00732297	0.0203179	FALSE	Mono_vs_21d	DESeq2	305.129	FALSE	FALSE	FALSE	FALSE	FALSE	FALSE	0.211289	2.68179	1.00295
ENSG00000265678.1	RP11-1376P16.2	antisense	1.12023	0.00513844	0.0129988	TRUE	Mono_vs_21d	DESeq2	23.3921	FALSE	FALSE	FALSE	FALSE	FALSE	FALSE	0.400335	2.79822	1.17879
ENSG00000141526.14	SLC16A3	protein_coding	-0.789778	0.00234049	0.00962773	FALSE	Mono_vs_21d	DESeq2	2283.54	FALSE	FALSE	FALSE	FALSE	FALSE	FALSE	0.259519	-3.04324	0.759342
ENSG00000275505.1	MIR6787	miRNA	-1.06223	0.205074	0.304496	FALSE	Mono_vs_21d	DESeq2	6.63975	FALSE	FALSE	FALSE	FALSE	FALSE	FALSE	0.838234	-1.26723	1.08076
ENSG00000141551.14	CSNK1D	protein_coding	-0.467927	0.000132114	0.000755183	FALSE	Mono_vs_21d	DESeq2	1779.06	FALSE	FALSE	FALSE	FALSE	FALSE	FALSE	0.122414	-3.82248	0.757535
ENSG00000275888.1	RP13-516M14.10	antisense	-0.269321	0.257708	0.33142	FALSE	Mono_vs_21d	DESeq2	75.8064	FALSE	FALSE	FALSE	FALSE	FALSE	FALSE	0.237953	-1.13182	1.21603
ENSG00000280407.2	RP13-516M14.8	TEC	-0.479388	0.00376122	0.0113067	FALSE	Mono_vs_21d	DESeq2	203.998	FALSE	FALSE	FALSE	FALSE	FALSE	FALSE	0.165447	-2.89752	1.01373
ENSG00000260563.3	RP13-516M14.1	lincRNA	0.340893	0.429377	0.548728	FALSE	Mono_vs_21d	DESeq2	22.37	FALSE	FALSE	FALSE	FALSE	FALSE	FALSE	0.43137	0.790258	1.03576
ENSG00000141574.7	SECTM1	protein_coding	-1.67264	0.00127001	0.00375166	TRUE	Mono_vs_21d	DESeq2	66.0818	FALSE	FALSE	FALSE	FALSE	FALSE	FALSE	0.519022	-3.22267	1.20349
ENSG00000181396.12	OGFOD3	protein_coding	-0.306833	0.0786896	0.155064	FALSE	Mono_vs_21d	DESeq2	307.015	FALSE	FALSE	FALSE	FALSE	FALSE	FALSE	0.174502	-1.75834	0.966218
ENSG00000169660.15	HEXDC	protein_coding	0.948073	0.00126721	0.00392273	FALSE	Mono_vs_21d	DESeq2	60.9118	FALSE	FALSE	FALSE	FALSE	FALSE	FALSE	0.294131	3.2233	1.14126
ENSG00000279066.1	HEXDC-IT1	sense_intronic	-1.55571	0.290189	0.32775	FALSE	Mono_vs_21d	DESeq2	2.53918	FALSE	FALSE	FALSE	FALSE	FALSE	FALSE	1.47083	-1.05771	1.38875
ENSG00000178927.16	C17orf62	protein_coding	0.116548	0.47403	0.710865	FALSE	Mono_vs_21d	DESeq2	564.642	FALSE	FALSE	FALSE	FALSE	FALSE	FALSE	0.162791	0.715937	0.791127
ENSG00000265458.1	RP13-20L14.6	antisense	-1.31551	0.182739	0.261821	FALSE	Mono_vs_21d	DESeq2	2.60801	FALSE	FALSE	FALSE	FALSE	FALSE	FALSE	0.987347	-1.33237	1.16479
ENSG00000141562.17	NARF	protein_coding	0.747846	1.68884e-06	1.13442e-05	FALSE	Mono_vs_21d	DESeq2	371.284	FALSE	FALSE	FALSE	FALSE	FALSE	FALSE	0.156209	4.78749	1.00295
ENSG00000279744.1	RP13-20L14.10	TEC	1.05992	0.188876	0.244846	FALSE	Mono_vs_21d	DESeq2	10.036	FALSE	FALSE	FALSE	FALSE	FALSE	FALSE	0.80669	1.31391	1.30907
ENSG00000266445.1	RP13-991F5.2	antisense	0.387005	0.690756	0.754665	FALSE	Mono_vs_21d	DESeq2	6.30225	FALSE	FALSE	FALSE	FALSE	FALSE	FALSE	0.97279	0.397829	1.05687
ENSG00000266236.1	NARF-IT1	sense_intronic	0.766891	0.572902	0.654171	FALSE	Mono_vs_21d	DESeq2	3.19574	FALSE	FALSE	FALSE	FALSE	FALSE	FALSE	1.36026	0.563783	1.08076
ENSG00000141568.19	FOXK2	protein_coding	-0.319601	0.0327257	0.0884984	FALSE	Mono_vs_21d	DESeq2	593.647	FALSE	FALSE	FALSE	TRUE	FALSE	FALSE	0.149665	-2.13543	0.791127
ENSG00000265136.1	RP13-638C3.6	processed_pseudogene	-0.46571	0.443735	0.550517	FALSE	Mono_vs_21d	DESeq2	9.17864	FALSE	FALSE	FALSE	FALSE	FALSE	FALSE	0.608055	-0.765902	1.06593
ENSG00000262652.1	RP13-638C3.2	sense_intronic	0.683633	0.705533	0.958048	FALSE	Mono_vs_21d	DESeq2	1.35804	FALSE	FALSE	FALSE	FALSE	FALSE	FALSE	1.80921	0.377862	0.764527
ENSG00000262147.1	RP13-638C3.3	antisense	-2.51764	0.0683313	0.126299	FALSE	Mono_vs_21d	DESeq2	3.04993	FALSE	FALSE	FALSE	FALSE	FALSE	FALSE	1.38118	-1.82282	1.08076
ENSG00000261845.2	RP13-638C3.4	antisense	-0.190865	0.458183	0.528331	FALSE	Mono_vs_21d	DESeq2	87.6437	FALSE	FALSE	FALSE	FALSE	FALSE	FALSE	0.257286	-0.741842	1.16388
ENSG00000141580.15	WDR45B	protein_coding	-0.28543	0.00178197	0.00677117	FALSE	Mono_vs_21d	DESeq2	1360.5	FALSE	FALSE	FALSE	FALSE	FALSE	FALSE	0.0913566	-3.12435	0.860723
ENSG00000141542.10	RAB40B	protein_coding	0.332925	0.180867	0.253058	FALSE	Mono_vs_21d	DESeq2	111.584	FALSE	FALSE	FALSE	FALSE	FALSE	FALSE	0.248807	1.33809	1.20349
ENSG00000141560.14	FN3KRP	protein_coding	-0.946994	3.26244e-09	3.47493e-08	FALSE	Mono_vs_21d	DESeq2	262.503	FALSE	FALSE	FALSE	FALSE	FALSE	FALSE	0.160024	-5.91782	1.01373
ENSG00000167363.13	FN3K	protein_coding	1.6721	5.85748e-05	0.000256696	TRUE	Mono_vs_21d	DESeq2	42.9948	FALSE	FALSE	FALSE	FALSE	FALSE	FALSE	0.416103	4.01848	1.12432
ENSG00000262410.1	RP11-388C12.8	sense_intronic	0.659071	0.588345	0.665749	FALSE	Mono_vs_21d	DESeq2	3.55803	FALSE	FALSE	FALSE	FALSE	FALSE	FALSE	1.21771	0.541236	1.08076
ENSG00000141556.20	TBCD	protein_coding	-0.314301	0.056527	0.140082	FALSE	Mono_vs_21d	DESeq2	593.61	FALSE	FALSE	FALSE	FALSE	FALSE	FALSE	0.164819	-1.90695	0.786407
ENSG00000175711.8	B3GNTL1	protein_coding	-0.242473	0.282463	0.355987	FALSE	Mono_vs_21d	DESeq2	81.618	FALSE	FALSE	FALSE	FALSE	FALSE	FALSE	0.225598	-1.0748	1.21856
ENSG00000176845.12	METRNL	protein_coding	0.234521	0.26666	0.430527	FALSE	Mono_vs_21d	DESeq2	538.294	FALSE	FALSE	FALSE	FALSE	FALSE	FALSE	0.21113	1.11079	0.895055
ENSG00000274370.1	AC144831.3	lincRNA	1.87796	0.0322308	0.0632012	FALSE	Mono_vs_21d	DESeq2	5.24828	FALSE	FALSE	FALSE	FALSE	FALSE	FALSE	0.87692	2.14154	1.16479
ENSG00000261888.1	AC144831.1	lincRNA	1.58907	4.04061e-05	0.000183855	TRUE	Mono_vs_21d	DESeq2	32.9307	FALSE	FALSE	FALSE	FALSE	FALSE	FALSE	0.387093	4.10515	1.12432
ENSG00000232938.2	RPL23AP87	transcribed_processed_pseudogene	0.375259	0.00286377	0.0112149	FALSE	Mono_vs_21d	DESeq2	507.048	FALSE	FALSE	FALSE	FALSE	FALSE	FALSE	0.125842	2.98199	0.779582
ENSG00000173213.8	TUBB8P12	protein_coding	-1.82863	6.37076e-11	7.64681e-10	TRUE	Mono_vs_21d	DESeq2	102.569	FALSE	FALSE	FALSE	FALSE	FALSE	FALSE	0.279831	-6.53477	1.16388
ENSG00000263006.6	ROCK1P1	transcribed_unprocessed_pseudogene	-0.292751	0.0935888	0.182688	FALSE	Mono_vs_21d	DESeq2	656.644	FALSE	FALSE	FALSE	FALSE	FALSE	FALSE	0.174593	-1.67676	0.938752
ENSG00000101557.14	USP14	protein_coding	-1.17392	1.93605e-17	7.0252e-16	TRUE	Mono_vs_21d	DESeq2	1406.94	FALSE	FALSE	FALSE	FALSE	FALSE	FALSE	0.138147	-8.49757	0.860723
ENSG00000079134.11	THOC1	protein_coding	0.568256	0.00126048	0.00433185	FALSE	Mono_vs_21d	DESeq2	370.149	FALSE	FALSE	FALSE	FALSE	FALSE	FALSE	0.176213	3.22483	1.01373
ENSG00000263884.1	RP11-705O1.8	lincRNA	-2.39876	0.104296	0.187144	FALSE	Mono_vs_21d	DESeq2	1.91968	FALSE	FALSE	FALSE	FALSE	FALSE	FALSE	1.47673	-1.62438	1.01438
ENSG00000264514.1	RP11-720L2.4	lincRNA	-0.301981	0.542023	0.611636	FALSE	Mono_vs_21d	DESeq2	30.8624	FALSE	FALSE	FALSE	FALSE	FALSE	FALSE	0.49525	-0.609756	1.12432
ENSG00000158270.11	COLEC12	protein_coding	-0.772295	0.0798109	0.217909	FALSE	Mono_vs_21d	DESeq2	2104.45	FALSE	FALSE	FALSE	FALSE	FALSE	FALSE	0.440862	-1.75178	0.639359
ENSG00000079101.16	CLUL1	protein_coding	0.929682	0.23079	0.333546	FALSE	Mono_vs_21d	DESeq2	5.11337	FALSE	FALSE	FALSE	FALSE	FALSE	FALSE	0.775816	1.19833	1.08076
ENSG00000176912.3	TYMSOS	processed_transcript	-0.283957	0.429136	0.536922	FALSE	Mono_vs_21d	DESeq2	30.8126	FALSE	FALSE	FALSE	FALSE	FALSE	FALSE	0.359134	-0.790671	1.06632
ENSG00000266456.1	RP11-806L2.2	antisense	0.445431	0.646546	0.674834	FALSE	Mono_vs_21d	DESeq2	3.30124	FALSE	FALSE	FALSE	FALSE	FALSE	FALSE	0.971356	0.458566	1.16479
ENSG00000176890.15	TYMS	protein_coding	-1.7118	4.55135e-11	1.10173e-09	TRUE	Mono_vs_21d	DESeq2	404.182	FALSE	FALSE	FALSE	FALSE	FALSE	FALSE	0.259957	-6.58492	0.56194
ENSG00000132199.18	ENOSF1	protein_coding	-0.337846	0.0423512	0.0950191	FALSE	Mono_vs_21d	DESeq2	541.841	FALSE	FALSE	FALSE	FALSE	FALSE	FALSE	0.166423	-2.03005	0.938752
ENSG00000265490.1	RP11-806L2.6	antisense	-0.92677	0.130344	0.198014	FALSE	Mono_vs_21d	DESeq2	10.704	FALSE	FALSE	FALSE	FALSE	FALSE	FALSE	0.612641	-1.51275	1.17879
ENSG00000176105.13	YES1	protein_coding	-0.282213	0.132177	0.257334	FALSE	Mono_vs_21d	DESeq2	1460.86	FALSE	FALSE	FALSE	FALSE	FALSE	FALSE	0.187446	-1.50557	0.860723
ENSG00000266171.1	RP11-769O8.1	antisense	-0.103482	0.71231	0.704593	FALSE	Mono_vs_21d	DESeq2	72.9569	FALSE	FALSE	FALSE	FALSE	FALSE	FALSE	0.280625	-0.368756	1.20349
ENSG00000264339.1	RP11-769O8.2	antisense	-0.734535	0.53272	0.621516	FALSE	Mono_vs_21d	DESeq2	2.44888	FALSE	FALSE	FALSE	FALSE	FALSE	FALSE	1.17741	-0.623859	1.08076
ENSG00000264635.1	RP11-769O8.3	sense_intronic	-0.897397	0.270263	0.383811	FALSE	Mono_vs_21d	DESeq2	5.69121	FALSE	FALSE	FALSE	FALSE	FALSE	FALSE	0.813998	-1.10246	1.05687
ENSG00000266575.1	BOLA2P1	processed_pseudogene	-0.0704015	0.872039	0.76423	FALSE	Mono_vs_21d	DESeq2	15.0972	FALSE	FALSE	FALSE	FALSE	FALSE	FALSE	0.437088	-0.16107	1.30907
ENSG00000264179.1	RP11-672L10.5	processed_pseudogene	0.0141159	0.954171	0.880731	FALSE	Mono_vs_21d	DESeq2	70.3797	FALSE	FALSE	FALSE	FALSE	FALSE	FALSE	0.245624	0.0574696	1.1648
ENSG00000263551.5	RP11-78F17.1	lincRNA	1.21968	0.261691	0.420707	FALSE	Mono_vs_21d	DESeq2	2.39942	FALSE	FALSE	FALSE	FALSE	FALSE	FALSE	1.08667	1.1224	0.904432
ENSG00000132204.13	LINC00470	lincRNA	0.879097	0.00701995	0.0184114	FALSE	Mono_vs_21d	DESeq2	29.799	FALSE	FALSE	FALSE	FALSE	FALSE	FALSE	0.326087	2.6959	1.08
ENSG00000265417.1	RP11-288C17.1	processed_pseudogene	0.157535	0.467418	0.535975	FALSE	Mono_vs_21d	DESeq2	93.1382	FALSE	FALSE	FALSE	FALSE	FALSE	FALSE	0.216785	0.726687	1.16388
ENSG00000264189.1	CTD-2533G20.1	processed_pseudogene	0.275021	0.687369	0.740543	FALSE	Mono_vs_21d	DESeq2	4.48989	FALSE	FALSE	FALSE	FALSE	FALSE	FALSE	0.683405	0.402428	1.08076
ENSG00000101574.14	METTL4	protein_coding	0.158394	0.385341	0.464588	FALSE	Mono_vs_21d	DESeq2	136.258	FALSE	FALSE	FALSE	FALSE	FALSE	FALSE	0.182461	0.868097	1.1648
ENSG00000266783.1	RP11-715F3.2	sense_intronic	0.981285	0.240041	0.394314	FALSE	Mono_vs_21d	DESeq2	2.78386	FALSE	FALSE	FALSE	FALSE	FALSE	FALSE	0.835218	1.17488	0.904432
ENSG00000080986.12	NDC80	protein_coding	-3.52377	2.3161e-09	2.12727e-08	TRUE	Mono_vs_21d	DESeq2	74.1354	FALSE	FALSE	FALSE	FALSE	FALSE	FALSE	0.589859	-5.97393	1.21856
ENSG00000266405.3	CBX3P2	transcribed_processed_pseudogene	1.67442	0.0139645	0.0336158	TRUE	Mono_vs_21d	DESeq2	6.30372	FALSE	FALSE	FALSE	FALSE	FALSE	FALSE	0.681163	2.45818	1.05687
ENSG00000101596.14	SMCHD1	protein_coding	0.0370151	0.837773	0.93432	FALSE	Mono_vs_21d	DESeq2	965.532	FALSE	FALSE	FALSE	FALSE	FALSE	FALSE	0.180788	0.204743	0.938752
ENSG00000266049.1	RP11-703M24.5	antisense	0.285877	0.694697	0.727195	FALSE	Mono_vs_21d	DESeq2	7.50594	FALSE	FALSE	FALSE	FALSE	FALSE	FALSE	0.72837	0.392489	1.12034
ENSG00000132205.10	EMILIN2	protein_coding	-0.400719	0.140521	0.219364	FALSE	Mono_vs_21d	DESeq2	48.7249	FALSE	FALSE	FALSE	FALSE	FALSE	FALSE	0.271886	-1.47385	1.11545
ENSG00000101577.9	LPIN2	protein_coding	0.101178	0.425285	0.559379	FALSE	Mono_vs_21d	DESeq2	1024.79	FALSE	FALSE	FALSE	FALSE	FALSE	FALSE	0.126903	0.797286	0.998392
ENSG00000272625.1	RP11-737O24.5	antisense	-0.089826	0.803789	0.808923	FALSE	Mono_vs_21d	DESeq2	28.8923	FALSE	FALSE	FALSE	FALSE	FALSE	FALSE	0.36155	-0.248447	1.11111
ENSG00000263606.1	RP11-737O24.3	transcribed_processed_pseudogene	-0.665261	0.000521226	0.0020597	FALSE	Mono_vs_21d	DESeq2	141.192	FALSE	FALSE	FALSE	FALSE	FALSE	FALSE	0.19174	-3.4696	0.974864
ENSG00000265907.1	RP11-737O24.2	antisense	0.0472755	0.917772	0.883148	FALSE	Mono_vs_21d	DESeq2	60.8674	FALSE	FALSE	FALSE	FALSE	FALSE	FALSE	0.457918	0.10324	1.11545
ENSG00000264186.1	SNRPCP4	processed_pseudogene	-0.789221	0.133292	0.215801	FALSE	Mono_vs_21d	DESeq2	10.1999	FALSE	FALSE	FALSE	FALSE	FALSE	FALSE	0.525711	-1.50125	1.08076
ENSG00000277447.1	RP11-193E15.4	processed_pseudogene	0.988054	3.2656e-09	3.8879e-08	FALSE	Mono_vs_21d	DESeq2	699.268	FALSE	FALSE	FALSE	FALSE	FALSE	FALSE	0.166967	5.91766	0.895055
ENSG00000252258.1	SNORA70	snoRNA	1.23067	0.0716566	0.133684	FALSE	Mono_vs_21d	DESeq2	5.0948	FALSE	FALSE	FALSE	FALSE	FALSE	FALSE	0.683214	1.80129	1.05687
ENSG00000101605.12	MYOM1	protein_coding	4.05828	1.8777e-06	1.13824e-05	TRUE	Mono_vs_21d	DESeq2	25.5469	FALSE	FALSE	FALSE	FALSE	FALSE	FALSE	0.851479	4.76616	1.11111
ENSG00000265399.1	RP13-270P17.2	antisense	0.835477	0.043479	0.0864704	FALSE	Mono_vs_21d	DESeq2	13.6448	FALSE	FALSE	FALSE	FALSE	FALSE	FALSE	0.413791	2.01908	1.08076
ENSG00000272688.1	RP13-270P17.3	lincRNA	0.702494	0.136146	0.219364	FALSE	Mono_vs_21d	DESeq2	10.1838	FALSE	FALSE	FALSE	FALSE	FALSE	FALSE	0.471378	1.4903	1.08076
ENSG00000101608.12	MYL12A	protein_coding	-0.609819	4.16063e-06	3.34853e-05	FALSE	Mono_vs_21d	DESeq2	5749.6	FALSE	FALSE	FALSE	FALSE	FALSE	FALSE	0.132477	-4.60319	0.757535
ENSG00000264235.5	RP13-270P17.1	antisense	-0.686482	1.02186e-07	9.45592e-07	FALSE	Mono_vs_21d	DESeq2	1030.38	FALSE	FALSE	FALSE	FALSE	FALSE	FALSE	0.12897	-5.32279	0.905599
ENSG00000118680.12	MYL12B	protein_coding	-0.792361	1.05155e-19	5.53769e-18	FALSE	Mono_vs_21d	DESeq2	5131.3	FALSE	FALSE	FALSE	FALSE	FALSE	FALSE	0.0872309	-9.08348	0.757535
ENSG00000240364.1	RPL31P59	processed_pseudogene	1.19416	0.313119	0.480172	FALSE	Mono_vs_21d	DESeq2	2.7815	FALSE	FALSE	FALSE	FALSE	FALSE	FALSE	1.18386	1.0087	0.904432
ENSG00000243720.1	RPL21P127	processed_pseudogene	0.557461	0.449774	0.555817	FALSE	Mono_vs_21d	DESeq2	5.55513	FALSE	FALSE	FALSE	FALSE	FALSE	FALSE	0.737586	0.755791	1.06593
ENSG00000177426.20	TGIF1	protein_coding	0.695993	0.019045	0.0460454	FALSE	Mono_vs_21d	DESeq2	949.563	FALSE	FALSE	FALSE	TRUE	FALSE	FALSE	0.296843	2.34465	1.00151
ENSG00000266835.5	GAPLINC	lincRNA	2.49101	6.16614e-08	5.06467e-07	TRUE	Mono_vs_21d	DESeq2	31.1457	FALSE	FALSE	FALSE	FALSE	FALSE	FALSE	0.460113	5.41392	1.08
ENSG00000266373.1	RP11-710M11.1	processed_pseudogene	0.362336	0.214866	0.297745	FALSE	Mono_vs_21d	DESeq2	67.4058	FALSE	FALSE	FALSE	FALSE	FALSE	FALSE	0.292136	1.2403	1.1648
ENSG00000177337.7	DLGAP1-AS1	antisense	0.244749	0.437276	0.528196	FALSE	Mono_vs_21d	DESeq2	28.4268	FALSE	FALSE	FALSE	FALSE	FALSE	FALSE	0.315073	0.776801	1.11111
ENSG00000262001.1	DLGAP1-AS2	antisense	-0.87178	0.0799019	0.14493	FALSE	Mono_vs_21d	DESeq2	16.2429	FALSE	FALSE	FALSE	FALSE	FALSE	FALSE	0.497803	-1.75126	1.06632
ENSG00000250933.1	GAPDHP66	processed_pseudogene	-1.81533	0.00287691	0.00713375	TRUE	Mono_vs_21d	DESeq2	12.1355	FALSE	FALSE	FALSE	FALSE	FALSE	FALSE	0.609051	-2.98059	1.30907
ENSG00000265545.1	RP11-183C12.1	processed_pseudogene	-0.751728	0.000367964	0.0012382	FALSE	Mono_vs_21d	DESeq2	104.633	FALSE	FALSE	FALSE	FALSE	FALSE	FALSE	0.211038	-3.56205	1.21603
ENSG00000264775.1	PPIAP14	processed_pseudogene	-1.1333	9.87968e-07	6.0402e-06	TRUE	Mono_vs_21d	DESeq2	77.0295	FALSE	FALSE	FALSE	FALSE	FALSE	FALSE	0.231569	-4.89402	1.16388
ENSG00000265091.5	RP11-835E18.5	lincRNA	0.361872	0.019713	0.058154	FALSE	Mono_vs_21d	DESeq2	569.023	FALSE	FALSE	FALSE	FALSE	FALSE	FALSE	0.155192	2.33177	0.786407
ENSG00000264575.1	LINC00526	lincRNA	0.241232	0.485972	0.568418	FALSE	Mono_vs_21d	DESeq2	49.4817	FALSE	FALSE	FALSE	FALSE	FALSE	FALSE	0.346235	0.696729	1.11545
ENSG00000263753.6	LINC00667	lincRNA	0.552766	2.21433e-06	1.49732e-05	FALSE	Mono_vs_21d	DESeq2	277.324	FALSE	FALSE	FALSE	FALSE	FALSE	FALSE	0.116795	4.73281	0.974864
ENSG00000265188.1	RP11-835E18.4	processed_pseudogene	1.62243	2.8981e-05	0.00013092	TRUE	Mono_vs_21d	DESeq2	20.9364	FALSE	FALSE	FALSE	FALSE	FALSE	FALSE	0.388017	4.18133	1.17879
ENSG00000198081.10	ZBTB14	protein_coding	0.599396	0.00106771	0.00378002	FALSE	Mono_vs_21d	DESeq2	170.325	FALSE	FALSE	FALSE	TRUE	FALSE	FALSE	0.183187	3.27205	1.00295
ENSG00000154655.14	L3MBTL4	protein_coding	-0.790625	0.459447	0.712159	FALSE	Mono_vs_21d	DESeq2	1.78665	FALSE	FALSE	FALSE	TRUE	TRUE	FALSE	1.06876	-0.739758	0.764527
ENSG00000235552.4	RPL6P27	transcribed_processed_pseudogene	0.205421	0.0778808	0.187966	FALSE	Mono_vs_21d	DESeq2	9512.89	FALSE	FALSE	FALSE	FALSE	FALSE	FALSE	0.11651	1.76312	0.752851
ENSG00000088756.12	ARHGAP28	protein_coding	5.21067	3.20671e-42	7.15229e-40	TRUE	Mono_vs_21d	DESeq2	200.617	FALSE	FALSE	FALSE	FALSE	FALSE	FALSE	0.382681	13.6162	0.974864
ENSG00000263797.1	RP11-146G7.2	antisense	4.70721	1.03351e-06	6.29327e-06	TRUE	Mono_vs_21d	DESeq2	6.83961	FALSE	FALSE	FALSE	FALSE	FALSE	FALSE	0.963577	4.88515	1.16479
ENSG00000101680.13	LAMA1	protein_coding	0.915605	0.000230851	0.000720576	FALSE	Mono_vs_21d	DESeq2	108.723	FALSE	FALSE	FALSE	FALSE	FALSE	FALSE	0.248629	3.68262	1.39703
ENSG00000265069.1	RP11-781P6.1	antisense	0.862715	0.285412	0.410359	FALSE	Mono_vs_21d	DESeq2	4.03453	FALSE	FALSE	FALSE	FALSE	FALSE	FALSE	0.807604	1.06824	1.01962
ENSG00000263716.1	SLC25A51P2	processed_pseudogene	0.196142	0.609636	0.654087	FALSE	Mono_vs_21d	DESeq2	20.4276	FALSE	FALSE	FALSE	FALSE	FALSE	FALSE	0.384146	0.510592	1.15027
ENSG00000173482.16	PTPRM	protein_coding	0.989906	2.19046e-07	2.62708e-06	FALSE	Mono_vs_21d	DESeq2	1519.29	FALSE	FALSE	FALSE	FALSE	FALSE	FALSE	0.191013	5.1824	0.639359
ENSG00000265413.1	RP11-789C17.1	sense_intronic	2.3445	0.00798437	0.0192632	TRUE	Mono_vs_21d	DESeq2	5.91167	FALSE	FALSE	FALSE	FALSE	FALSE	FALSE	0.883808	2.65273	1.16479
ENSG00000263970.1	RP11-789C17.5	antisense	2.06739	5.73772e-05	0.000261129	TRUE	Mono_vs_21d	DESeq2	14.638	FALSE	FALSE	FALSE	FALSE	FALSE	FALSE	0.51385	4.02335	1.08076
ENSG00000266613.1	RFWD2P1	processed_pseudogene	-0.219589	0.466501	0.549086	FALSE	Mono_vs_21d	DESeq2	26.6795	FALSE	FALSE	FALSE	FALSE	FALSE	FALSE	0.301557	-0.728184	1.12432
ENSG00000225212.4	AKR1B1P6	processed_pseudogene	-0.956361	0.0709831	0.111035	FALSE	Mono_vs_21d	DESeq2	13.0744	FALSE	FALSE	FALSE	FALSE	FALSE	FALSE	0.529668	-1.80559	1.30907
ENSG00000206418.3	RAB12	protein_coding	0.193448	0.160194	0.279889	FALSE	Mono_vs_21d	DESeq2	580.248	FALSE	FALSE	FALSE	FALSE	FALSE	FALSE	0.137742	1.40442	0.938752
ENSG00000266708.1	RP11-661O13.1	antisense	-0.219479	0.222329	0.305972	FALSE	Mono_vs_21d	DESeq2	100.929	FALSE	FALSE	FALSE	FALSE	FALSE	FALSE	0.179848	-1.22036	1.1648
ENSG00000265962.1	GACAT2	antisense	-4.08391	0.00223429	0.00676224	TRUE	Mono_vs_21d	DESeq2	2.68887	FALSE	FALSE	FALSE	FALSE	FALSE	FALSE	1.33584	-3.05718	1.08076
ENSG00000168502.17	MTCL1	protein_coding	-1.71454	1.67722e-21	9.78258e-20	TRUE	Mono_vs_21d	DESeq2	824.394	FALSE	FALSE	FALSE	FALSE	FALSE	FALSE	0.180035	-9.52333	0.786407
ENSG00000272788.1	RP11-674N23.4	sense_intronic	-1.57581	0.188303	0.326869	FALSE	Mono_vs_21d	DESeq2	2.61349	FALSE	FALSE	FALSE	FALSE	FALSE	FALSE	1.19777	-1.31562	0.904432
ENSG00000242058.2	RPS4XP19	processed_pseudogene	0.811611	8.02771e-05	0.000317312	FALSE	Mono_vs_21d	DESeq2	118.784	FALSE	FALSE	FALSE	FALSE	FALSE	FALSE	0.205806	3.94357	1.21603
ENSG00000178127.12	NDUFV2	protein_coding	-0.654504	4.76312e-07	3.56483e-06	FALSE	Mono_vs_21d	DESeq2	910.619	FALSE	FALSE	FALSE	FALSE	FALSE	FALSE	0.129975	-5.03562	0.998392
ENSG00000265257.5	RP11-21J18.1	processed_transcript	-0.62814	9.13237e-07	6.46835e-06	FALSE	Mono_vs_21d	DESeq2	937.953	FALSE	FALSE	FALSE	FALSE	FALSE	FALSE	0.127945	-4.90947	0.998392
ENSG00000263847.1	RP11-143J12.3	antisense	-0.163507	0.862255	0.864828	FALSE	Mono_vs_21d	DESeq2	4.24228	FALSE	FALSE	FALSE	FALSE	FALSE	FALSE	0.942376	-0.173505	1.08076
ENSG00000266053.2	NDUFV2-AS1	antisense	0.340508	0.53425	0.606763	FALSE	Mono_vs_21d	DESeq2	8.08377	FALSE	FALSE	FALSE	FALSE	FALSE	FALSE	0.547852	0.621532	1.12034
ENSG00000101745.15	ANKRD12	protein_coding	0.214521	0.289214	0.469649	FALSE	Mono_vs_21d	DESeq2	1531.5	FALSE	FALSE	FALSE	FALSE	FALSE	FALSE	0.202407	1.05985	0.860723
ENSG00000273284.1	RP11-888D10.4	sense_intronic	1.66042	0.00152055	0.00470891	TRUE	Mono_vs_21d	DESeq2	26.6351	FALSE	FALSE	FALSE	FALSE	FALSE	FALSE	0.523671	3.17073	1.11111
ENSG00000264964.1	RP11-888D10.3	lincRNA	2.04446	0.0840197	0.210771	FALSE	Mono_vs_21d	DESeq2	1.9573	FALSE	FALSE	FALSE	FALSE	FALSE	FALSE	1.18326	1.72782	0.702083
ENSG00000128791.11	TWSG1	protein_coding	-0.643146	4.79613e-06	4.49559e-05	FALSE	Mono_vs_21d	DESeq2	2540.43	FALSE	FALSE	FALSE	FALSE	FALSE	FALSE	0.140624	-4.57351	0.63164
ENSG00000017797.11	RALBP1	protein_coding	-0.631392	1.51364e-11	3.29718e-10	FALSE	Mono_vs_21d	DESeq2	1255.84	FALSE	FALSE	FALSE	FALSE	FALSE	FALSE	0.0935869	-6.74659	0.678577
ENSG00000251994.1	RNU2-27P	snRNA	-1.51964	0.256386	0.570945	FALSE	Mono_vs_21d	DESeq2	2.10967	FALSE	FALSE	FALSE	FALSE	FALSE	FALSE	1.33892	-1.13498	0.584797
ENSG00000273352.1	RP11-61L19.3	sense_intronic	-1.51884	0.0513562	0.0932561	FALSE	Mono_vs_21d	DESeq2	5.84272	FALSE	FALSE	FALSE	FALSE	FALSE	FALSE	0.779494	-1.94849	1.16479
ENSG00000154845.15	PPP4R1	protein_coding	-0.268546	0.0203545	0.0488441	FALSE	Mono_vs_21d	DESeq2	1158.71	FALSE	FALSE	FALSE	FALSE	FALSE	FALSE	0.115765	-2.31975	0.998392
ENSG00000264644.1	KRT18P8	processed_pseudogene	-6.24069	7.84177e-09	7.09777e-08	TRUE	Mono_vs_21d	DESeq2	48.1377	FALSE	FALSE	FALSE	FALSE	FALSE	FALSE	1.08123	-5.77182	1.12432
ENSG00000168461.12	RAB31	protein_coding	2.27852	2.80813e-28	3.09643e-26	TRUE	Mono_vs_21d	DESeq2	4264.57	FALSE	FALSE	FALSE	FALSE	FALSE	FALSE	0.206617	11.0277	0.757535
ENSG00000266891.1	RP11-692N5.2	processed_pseudogene	0.473542	0.0244563	0.0500336	FALSE	Mono_vs_21d	DESeq2	129.947	FALSE	FALSE	FALSE	FALSE	FALSE	FALSE	0.210474	2.24988	1.1648
ENSG00000168454.11	TXNDC2	protein_coding	-0.153352	0.857664	0.874819	FALSE	Mono_vs_21d	DESeq2	4.03125	FALSE	FALSE	FALSE	FALSE	FALSE	FALSE	0.855048	-0.179349	1.05687
ENSG00000272799.1	RP11-474N24.6	lincRNA	2.25863	0.171071	0.346327	FALSE	Mono_vs_21d	DESeq2	1.93532	FALSE	FALSE	FALSE	FALSE	FALSE	FALSE	1.65011	1.36877	0.764527
ENSG00000101558.13	VAPA	protein_coding	-0.00463058	0.96961	1	FALSE	Mono_vs_21d	DESeq2	2530.58	FALSE	FALSE	FALSE	FALSE	FALSE	FALSE	0.121544	-0.038098	0.63164
ENSG00000154856.12	APCDD1	protein_coding	14.7205	1.55447e-26	1.43101e-24	TRUE	Mono_vs_21d	DESeq2	579.291	FALSE	FALSE	FALSE	FALSE	FALSE	FALSE	1.38082	10.6607	0.786407
ENSG00000134265.12	NAPG	protein_coding	-0.383555	0.00439231	0.0162647	FALSE	Mono_vs_21d	DESeq2	565.993	FALSE	FALSE	FALSE	FALSE	FALSE	FALSE	0.134651	-2.84852	0.779582
ENSG00000264311.1	CCDC58P1	processed_pseudogene	0.268866	0.345448	0.45759	FALSE	Mono_vs_21d	DESeq2	35.2546	FALSE	FALSE	FALSE	FALSE	FALSE	FALSE	0.28498	0.943455	1.06632
ENSG00000265038.1	PMM2P1	processed_pseudogene	-1.11734	0.0301319	0.0590754	FALSE	Mono_vs_21d	DESeq2	14.039	FALSE	FALSE	FALSE	FALSE	FALSE	FALSE	0.515295	-2.16835	1.17879
ENSG00000264714.1	RP11-21G15.1	transcribed_processed_pseudogene	0.60361	0.135291	0.218371	FALSE	Mono_vs_21d	DESeq2	26.0493	FALSE	FALSE	FALSE	FALSE	FALSE	FALSE	0.404143	1.49356	1.08
ENSG00000267371.1	RP11-712C7.2	processed_pseudogene	2.8742	0.0275313	0.0644269	FALSE	Mono_vs_21d	DESeq2	2.13179	FALSE	FALSE	FALSE	FALSE	FALSE	FALSE	1.30414	2.2039	0.972279
ENSG00000257513.7	NPIPB1P	transcribed_unprocessed_pseudogene	0.528807	0.0241871	0.0496261	FALSE	Mono_vs_21d	DESeq2	99.5159	FALSE	FALSE	FALSE	FALSE	FALSE	FALSE	0.234593	2.25414	1.16388
ENSG00000267143.1	RP11-677O4.6	lincRNA	0.0745833	0.898998	0.889094	FALSE	Mono_vs_21d	DESeq2	9.34729	FALSE	FALSE	FALSE	FALSE	FALSE	FALSE	0.587606	0.126928	1.08076
ENSG00000141404.15	GNAL	protein_coding	0.922085	5.34431e-08	4.13443e-07	FALSE	Mono_vs_21d	DESeq2	115.788	FALSE	FALSE	FALSE	FALSE	FALSE	FALSE	0.169518	5.43946	1.1648
ENSG00000255112.2	CHMP1B	protein_coding	-0.589964	0.116354	0.258697	FALSE	Mono_vs_21d	DESeq2	1900.57	FALSE	FALSE	FALSE	FALSE	FALSE	FALSE	0.375711	-1.57026	0.752851
ENSG00000267165.1	RP11-78A19.3	antisense	-0.511408	0.18749	0.362305	FALSE	Mono_vs_21d	DESeq2	704.934	FALSE	FALSE	FALSE	FALSE	FALSE	FALSE	0.388006	-1.31804	0.791127
ENSG00000154889.16	MPPE1	protein_coding	0.548924	2.2742e-05	0.000123371	FALSE	Mono_vs_21d	DESeq2	291.373	FALSE	FALSE	FALSE	FALSE	FALSE	FALSE	0.129582	4.23612	0.987902
ENSG00000141401.11	IMPA2	protein_coding	3.19664	3.88373e-24	2.04483e-22	TRUE	Mono_vs_21d	DESeq2	57.1798	FALSE	FALSE	FALSE	FALSE	FALSE	FALSE	0.315422	10.1345	1.11545
ENSG00000267292.1	RP11-703I16.2	processed_pseudogene	-0.888538	0.448431	0.700457	FALSE	Mono_vs_21d	DESeq2	2.32889	FALSE	FALSE	FALSE	FALSE	FALSE	FALSE	1.17216	-0.758033	0.764527
ENSG00000212712.2	AP002414.1	processed_pseudogene	-0.0973987	0.831906	0.80161	FALSE	Mono_vs_21d	DESeq2	12.2946	FALSE	FALSE	FALSE	FALSE	FALSE	FALSE	0.458869	-0.212258	1.16479
ENSG00000267533.1	RP11-815J4.7	processed_pseudogene	-0.0396074	0.919844	0.870916	FALSE	Mono_vs_21d	DESeq2	52.106	FALSE	FALSE	FALSE	FALSE	FALSE	FALSE	0.393593	-0.10063	1.14126
ENSG00000256616.3	RP11-815J4.6	transcribed_processed_pseudogene	-0.0371069	0.898197	0.844851	FALSE	Mono_vs_21d	DESeq2	105.882	FALSE	FALSE	FALSE	FALSE	FALSE	FALSE	0.290036	-0.127939	1.1648
ENSG00000267478.1	RP11-815J4.5	processed_pseudogene	0.54461	0.488632	0.55356	FALSE	Mono_vs_21d	DESeq2	5.59464	FALSE	FALSE	FALSE	FALSE	FALSE	FALSE	0.786456	0.692487	1.16479
ENSG00000181626.11	ANKRD62	protein_coding	0.666319	0.582502	0.710807	FALSE	Mono_vs_21d	DESeq2	1.96047	FALSE	FALSE	FALSE	FALSE	FALSE	FALSE	1.21208	0.549734	0.972279
ENSG00000267162.1	SDHDP1	processed_pseudogene	0.118597	0.708755	0.778244	FALSE	Mono_vs_21d	DESeq2	27.5283	FALSE	FALSE	FALSE	FALSE	FALSE	FALSE	0.317506	0.373528	1.03576
ENSG00000267116.1	RP11-64C12.7	processed_pseudogene	-1.14097	0.0264967	0.0556636	FALSE	Mono_vs_21d	DESeq2	14.2799	FALSE	FALSE	FALSE	FALSE	FALSE	FALSE	0.514216	-2.21885	1.11111
ENSG00000267733.5	RP11-64C12.3	transcribed_processed_pseudogene	0.735318	0.400621	0.575334	FALSE	Mono_vs_21d	DESeq2	3.492	FALSE	FALSE	FALSE	FALSE	FALSE	FALSE	0.874845	0.840512	0.904432
ENSG00000267076.1	CCDC58P3	processed_pseudogene	0.274135	0.281158	0.373239	FALSE	Mono_vs_21d	DESeq2	43.8037	FALSE	FALSE	FALSE	FALSE	FALSE	FALSE	0.254365	1.07772	1.14126
ENSG00000176014.12	TUBB6	protein_coding	-0.796839	1.21608e-05	8.85591e-05	FALSE	Mono_vs_21d	DESeq2	2790.25	FALSE	FALSE	FALSE	FALSE	FALSE	FALSE	0.182148	-4.37469	0.759342
ENSG00000141385.9	AFG3L2	protein_coding	-0.149348	0.083975	0.167269	FALSE	Mono_vs_21d	DESeq2	927.442	FALSE	FALSE	FALSE	FALSE	FALSE	FALSE	0.0864243	-1.72807	0.938752
ENSG00000141391.13	SLMO1	protein_coding	-0.22604	0.383402	0.462953	FALSE	Mono_vs_21d	DESeq2	78.4743	FALSE	FALSE	FALSE	FALSE	FALSE	FALSE	0.259326	-0.871646	1.1648
ENSG00000267199.1	RP11-861E21.2	antisense	0.0426431	0.828174	0.879017	FALSE	Mono_vs_21d	DESeq2	282.119	FALSE	FALSE	FALSE	FALSE	FALSE	FALSE	0.196472	0.217044	1.01373
ENSG00000134278.14	SPIRE1	protein_coding	-0.116895	0.500158	0.672347	FALSE	Mono_vs_21d	DESeq2	811.3	FALSE	FALSE	FALSE	FALSE	FALSE	FALSE	0.173373	-0.674241	0.905599
ENSG00000267515.1	RP11-861E21.3	processed_pseudogene	-0.0568523	0.918949	0.885969	FALSE	Mono_vs_21d	DESeq2	11.9832	FALSE	FALSE	FALSE	FALSE	FALSE	FALSE	0.5587	-0.101758	1.11111
ENSG00000128789.20	PSMG2	protein_coding	0.0910341	0.526142	0.770962	FALSE	Mono_vs_21d	DESeq2	641.852	FALSE	FALSE	FALSE	FALSE	FALSE	FALSE	0.143608	0.633906	0.779582
ENSG00000101624.10	CEP76	protein_coding	-0.511596	0.017586	0.037717	FALSE	Mono_vs_21d	DESeq2	75.2375	FALSE	FALSE	FALSE	FALSE	FALSE	FALSE	0.215479	-2.37422	1.16388
ENSG00000267249.1	RP11-973H7.3	sense_intronic	-0.861462	0.330885	0.438971	FALSE	Mono_vs_21d	DESeq2	3.97453	FALSE	FALSE	FALSE	FALSE	FALSE	FALSE	0.885974	-0.972334	1.08076
ENSG00000175354.18	PTPN2	protein_coding	-0.195551	0.219306	0.344238	FALSE	Mono_vs_21d	DESeq2	285.837	FALSE	FALSE	FALSE	FALSE	FALSE	FALSE	0.159194	-1.22838	0.987902
ENSG00000267336.1	EIF4A2P1	processed_pseudogene	0.305311	0.186136	0.295466	FALSE	Mono_vs_21d	DESeq2	179.87	FALSE	FALSE	FALSE	FALSE	FALSE	FALSE	0.230929	1.3221	1.01864
ENSG00000085415.15	SEH1L	protein_coding	-1.21524	2.65326e-19	1.15217e-17	TRUE	Mono_vs_21d	DESeq2	546.93	FALSE	FALSE	FALSE	FALSE	FALSE	FALSE	0.135293	-8.98223	0.876924
ENSG00000266969.1	RP11-773H22.4	antisense	-0.613507	0.0498487	0.0937556	FALSE	Mono_vs_21d	DESeq2	30.5436	FALSE	FALSE	FALSE	FALSE	FALSE	FALSE	0.312813	-1.96126	1.12432
ENSG00000101639.18	CEP192	protein_coding	-0.355364	0.129513	0.24947	FALSE	Mono_vs_21d	DESeq2	439.626	FALSE	FALSE	FALSE	FALSE	FALSE	FALSE	0.234405	-1.51603	0.876924
ENSG00000267656.1	RP11-807E13.3	processed_pseudogene	-1.30719	0.00177835	0.00540799	TRUE	Mono_vs_21d	DESeq2	17.5899	FALSE	FALSE	FALSE	FALSE	FALSE	FALSE	0.418307	-3.12495	1.11111
ENSG00000168675.18	LDLRAD4	protein_coding	8.50482	3.27426e-12	4.19827e-11	TRUE	Mono_vs_21d	DESeq2	15.2317	FALSE	FALSE	FALSE	FALSE	FALSE	FALSE	1.22101	6.96542	1.30907
ENSG00000177150.12	FAM210A	protein_coding	-0.16869	0.311902	0.534477	FALSE	Mono_vs_21d	DESeq2	621.793	FALSE	FALSE	FALSE	FALSE	FALSE	FALSE	0.166815	-1.01124	0.779582
ENSG00000101654.17	RNMT	protein_coding	0.22593	0.24648	0.497626	FALSE	Mono_vs_21d	DESeq2	1336.67	FALSE	FALSE	FALSE	FALSE	FALSE	FALSE	0.194945	1.15894	0.678577
ENSG00000243779.1	RP11-681N23.1	processed_pseudogene	0.575099	0.000298657	0.00151803	FALSE	Mono_vs_21d	DESeq2	833.015	FALSE	FALSE	FALSE	FALSE	FALSE	FALSE	0.159023	3.61646	0.786407
ENSG00000175322.11	ZNF519	protein_coding	-0.241476	0.417955	0.509589	FALSE	Mono_vs_21d	DESeq2	48.2213	FALSE	FALSE	FALSE	FALSE	FALSE	FALSE	0.298128	-0.809974	1.11545
ENSG00000267356.1	RP11-411B10.3	antisense	0.819293	0.446438	0.839216	FALSE	Mono_vs_21d	DESeq2	2.30554	FALSE	FALSE	FALSE	FALSE	FALSE	FALSE	1.07608	0.761366	0.584797
ENSG00000267324.1	RP11-411B10.5	processed_pseudogene	-0.283572	0.755583	0.789505	FALSE	Mono_vs_21d	DESeq2	3.84105	FALSE	FALSE	FALSE	FALSE	FALSE	FALSE	0.910968	-0.311287	1.08076
ENSG00000175319.3	NF1P5	processed_pseudogene	-0.650515	0.395359	0.47319	FALSE	Mono_vs_21d	DESeq2	10.5302	FALSE	FALSE	FALSE	FALSE	FALSE	FALSE	0.765367	-0.849939	1.16479
ENSG00000186481.15	ANKRD20A5P	transcribed_unprocessed_pseudogene	-1.28332	4.54399e-05	0.000206175	TRUE	Mono_vs_21d	DESeq2	40.5118	FALSE	FALSE	FALSE	FALSE	FALSE	FALSE	0.3147	-4.07792	1.11111
ENSG00000266145.1	RHOT1P1	processed_pseudogene	-0.747095	0.10261	0.166945	FALSE	Mono_vs_21d	DESeq2	18.7425	FALSE	FALSE	FALSE	FALSE	FALSE	FALSE	0.457686	-1.63233	1.15027
ENSG00000264222.1	RP11-757O6.1	lincRNA	2.24672	0.000193948	0.000783363	TRUE	Mono_vs_21d	DESeq2	6.07968	FALSE	FALSE	FALSE	FALSE	FALSE	FALSE	0.602859	3.72677	1.06593
ENSG00000274214.1	RP11-757O6.6	processed_pseudogene	3.59877	6.34952e-08	5.26773e-07	TRUE	Mono_vs_21d	DESeq2	7.44196	FALSE	FALSE	FALSE	FALSE	FALSE	FALSE	0.66537	5.40867	1.06593
ENSG00000265787.1	CYP4F35P	lincRNA	-0.333465	0.613388	0.668539	FALSE	Mono_vs_21d	DESeq2	8.62396	FALSE	FALSE	FALSE	FALSE	FALSE	FALSE	0.66001	-0.505243	1.12034
ENSG00000265437.1	RP11-757O6.4	processed_pseudogene	-0.812086	0.0299072	0.0611773	FALSE	Mono_vs_21d	DESeq2	25.7738	FALSE	FALSE	FALSE	FALSE	FALSE	FALSE	0.374006	-2.17132	1.12432
ENSG00000187589.8	TERF1P2	processed_pseudogene	-0.262545	0.291027	0.387177	FALSE	Mono_vs_21d	DESeq2	62.7249	FALSE	FALSE	FALSE	FALSE	FALSE	FALSE	0.248652	-1.05587	1.12432
ENSG00000265296.1	FEM1AP2	processed_pseudogene	-0.149219	0.694307	0.702355	FALSE	Mono_vs_21d	DESeq2	17.6927	FALSE	FALSE	FALSE	FALSE	FALSE	FALSE	0.379676	-0.393016	1.17879
ENSG00000265766.2	CXADRP3	lincRNA	-1.99378	0.156332	0.230726	FALSE	Mono_vs_21d	DESeq2	2.41163	FALSE	FALSE	FALSE	FALSE	FALSE	FALSE	1.40653	-1.41752	1.16479
ENSG00000266242.1	GRAMD4P7	processed_pseudogene	-2.71003	0.0568487	0.10821	FALSE	Mono_vs_21d	DESeq2	2.73337	FALSE	FALSE	FALSE	FALSE	FALSE	FALSE	1.42298	-1.90447	1.08076
ENSG00000183206.16	POTEC	protein_coding	0.524439	0.604409	0.765939	FALSE	Mono_vs_21d	DESeq2	2.42725	FALSE	FALSE	FALSE	FALSE	FALSE	FALSE	1.01229	0.518071	0.904432
ENSG00000264570.1	SNX19P3	processed_pseudogene	-0.447769	0.123801	0.192127	FALSE	Mono_vs_21d	DESeq2	67.1967	FALSE	FALSE	FALSE	FALSE	FALSE	FALSE	0.290946	-1.53901	1.16388
ENSG00000180777.13	ANKRD30B	protein_coding	-4.60324	2.01097e-18	6.11643e-17	TRUE	Mono_vs_21d	DESeq2	71.4698	FALSE	FALSE	FALSE	FALSE	FALSE	FALSE	0.525684	-8.75667	1.1648
ENSG00000264061.1	FGF7P1	unprocessed_pseudogene	0.428846	0.277385	0.3672	FALSE	Mono_vs_21d	DESeq2	23.8389	FALSE	FALSE	FALSE	FALSE	FALSE	FALSE	0.394809	1.08621	1.15027
ENSG00000266554.1	LINC01443	lincRNA	0.397851	0.515511	0.612958	FALSE	Mono_vs_21d	DESeq2	6.58528	FALSE	FALSE	FALSE	FALSE	FALSE	FALSE	0.611814	0.65028	1.06593
ENSG00000264301.1	LINC01444	lincRNA	-2.49671	0.000379644	0.00137262	TRUE	Mono_vs_21d	DESeq2	7.49729	FALSE	FALSE	FALSE	FALSE	FALSE	FALSE	0.702537	-3.55384	1.12034
ENSG00000266522.1	RP11-805F19.4	unprocessed_pseudogene	-0.305105	0.382173	0.476705	FALSE	Mono_vs_21d	DESeq2	43.2247	FALSE	FALSE	FALSE	FALSE	FALSE	FALSE	0.34913	-0.873899	1.11545
ENSG00000266818.1	RP11-454P7.1	unprocessed_pseudogene	-0.0297509	0.963478	0.942766	FALSE	Mono_vs_21d	DESeq2	7.83226	FALSE	FALSE	FALSE	FALSE	FALSE	FALSE	0.649726	-0.0457899	1.06593
ENSG00000067900.6	ROCK1	protein_coding	-0.43844	0.0159851	0.0505175	FALSE	Mono_vs_21d	DESeq2	2476.52	FALSE	FALSE	FALSE	FALSE	FALSE	FALSE	0.181982	-2.40925	0.752851
ENSG00000244527.1	RP11-254G11.1	processed_pseudogene	0.4554	0.00593019	0.0208862	FALSE	Mono_vs_21d	DESeq2	571.039	FALSE	FALSE	FALSE	FALSE	FALSE	FALSE	0.165503	2.75162	0.786407
ENSG00000263748.1	EXOGP1	processed_pseudogene	-1.08566	0.361642	0.490579	FALSE	Mono_vs_21d	DESeq2	2.18969	FALSE	FALSE	FALSE	FALSE	FALSE	FALSE	1.1901	-0.912241	1.01438
ENSG00000141449.14	GREB1L	protein_coding	3.25379	0.01339	0.0256909	TRUE	Mono_vs_21d	DESeq2	2.66193	FALSE	FALSE	FALSE	FALSE	FALSE	FALSE	1.31561	2.47323	1.38875
ENSG00000141446.10	ESCO1	protein_coding	0.514829	0.00386575	0.0123822	FALSE	Mono_vs_21d	DESeq2	503.816	FALSE	FALSE	FALSE	FALSE	FALSE	FALSE	0.178208	2.88891	0.938752
ENSG00000167088.10	SNRPD1	protein_coding	-0.730499	0.000113624	0.000578755	FALSE	Mono_vs_21d	DESeq2	486.195	FALSE	FALSE	FALSE	FALSE	FALSE	FALSE	0.189274	-3.85949	0.876924
ENSG00000158201.9	ABHD3	protein_coding	0.59419	0.0107083	0.0251116	FALSE	Mono_vs_21d	DESeq2	50.8257	FALSE	FALSE	FALSE	FALSE	FALSE	FALSE	0.232826	2.55208	1.14126
ENSG00000101752.11	MIB1	protein_coding	0.346321	0.0578339	0.13268	FALSE	Mono_vs_21d	DESeq2	1548.94	FALSE	FALSE	FALSE	FALSE	FALSE	FALSE	0.182567	1.89696	0.860723
ENSG00000264289.1	RP11-268I9.4	processed_pseudogene	-1.15047	0.317637	0.549687	FALSE	Mono_vs_21d	DESeq2	1.76461	FALSE	FALSE	FALSE	FALSE	FALSE	FALSE	1.15124	-0.999326	0.764527
ENSG00000266010.1	GATA6-AS1	lincRNA	-5.53677	6.28575e-06	3.2643e-05	TRUE	Mono_vs_21d	DESeq2	16.9495	FALSE	FALSE	FALSE	FALSE	FALSE	FALSE	1.22589	-4.51654	1.17879
ENSG00000141448.8	GATA6	protein_coding	-4.04381	5.00124e-42	1.34362e-39	TRUE	Mono_vs_21d	DESeq2	430.368	FALSE	FALSE	FALSE	TRUE	FALSE	FALSE	0.297695	-13.5837	0.779582
ENSG00000264012.1	RP11-627G18.2	antisense	-1.77291	0.28703	0.413921	FALSE	Mono_vs_21d	DESeq2	1.46859	FALSE	FALSE	FALSE	FALSE	FALSE	FALSE	1.66524	-1.06466	1.01438
ENSG00000266283.1	RP11-627G18.1	antisense	-4.17971	5.07766e-12	7.40021e-11	TRUE	Mono_vs_21d	DESeq2	58.9692	FALSE	FALSE	FALSE	FALSE	FALSE	FALSE	0.605457	-6.90339	1.11111
ENSG00000212710.4	CTAGE1	protein_coding	0.0639246	0.797586	0.778916	FALSE	Mono_vs_21d	DESeq2	99.1112	FALSE	FALSE	FALSE	FALSE	FALSE	FALSE	0.249245	0.256473	1.16388
ENSG00000239490.1	RPS4XP18	processed_pseudogene	1.58539	0.0510907	0.103824	FALSE	Mono_vs_21d	DESeq2	3.75573	FALSE	FALSE	FALSE	FALSE	FALSE	FALSE	0.812723	1.95072	1.01962
ENSG00000265943.1	RP11-739L10.1	antisense	-0.584415	0.621119	1	FALSE	Mono_vs_21d	DESeq2	1.54654	FALSE	FALSE	FALSE	FALSE	FALSE	FALSE	1.18239	-0.494265	0.584797
ENSG00000101773.16	RBBP8	protein_coding	-0.797364	9.03966e-08	8.16811e-07	FALSE	Mono_vs_21d	DESeq2	441.727	FALSE	FALSE	FALSE	FALSE	FALSE	FALSE	0.149178	-5.34504	0.938752
ENSG00000264817.1	MIR4741	miRNA	-0.345045	0.742955	1	FALSE	Mono_vs_21d	DESeq2	2.33764	FALSE	FALSE	FALSE	FALSE	FALSE	FALSE	1.05215	-0.327942	0.584797
ENSG00000134508.12	CABLES1	protein_coding	-2.78007	6.42846e-29	5.50696e-27	TRUE	Mono_vs_21d	DESeq2	286.866	FALSE	FALSE	FALSE	FALSE	FALSE	FALSE	0.249119	-11.1596	1.01373
ENSG00000222999.1	AC105247.1	miRNA	-2.31898	0.118164	0.206437	FALSE	Mono_vs_21d	DESeq2	3.31518	FALSE	FALSE	FALSE	FALSE	FALSE	FALSE	1.48412	-1.56253	1.01438
ENSG00000134490.13	TMEM241	protein_coding	-0.297426	0.129044	0.198283	FALSE	Mono_vs_21d	DESeq2	104.888	FALSE	FALSE	FALSE	FALSE	FALSE	FALSE	0.195948	-1.51788	1.1648
ENSG00000266495.1	RP11-17J14.2	antisense	-3.22012	2.21878e-11	2.97178e-10	TRUE	Mono_vs_21d	DESeq2	30.9449	FALSE	FALSE	FALSE	FALSE	FALSE	FALSE	0.481273	-6.69085	1.11111
ENSG00000101782.14	RIOK3	protein_coding	-0.23945	0.133356	0.286892	FALSE	Mono_vs_21d	DESeq2	1791.42	FALSE	FALSE	FALSE	FALSE	FALSE	FALSE	0.159527	-1.501	0.757535
ENSG00000141452.9	C18orf8	protein_coding	-0.623364	9.2458e-06	5.37639e-05	FALSE	Mono_vs_21d	DESeq2	298.904	FALSE	FALSE	FALSE	FALSE	FALSE	FALSE	0.140584	-4.4341	1.00295
ENSG00000141458.12	NPC1	protein_coding	-0.79014	0.00051914	0.00248296	FALSE	Mono_vs_21d	DESeq2	1057.03	FALSE	FALSE	FALSE	FALSE	FALSE	FALSE	0.227661	-3.47068	0.786407
ENSG00000154065.16	ANKRD29	protein_coding	-2.99336	1.55795e-12	2.33917e-11	TRUE	Mono_vs_21d	DESeq2	91.1098	FALSE	FALSE	FALSE	FALSE	FALSE	FALSE	0.423435	-7.06923	1.16388
ENSG00000267752.1	RPS10P27	processed_pseudogene	0.404805	0.016402	0.040044	FALSE	Mono_vs_21d	DESeq2	277.261	FALSE	FALSE	FALSE	FALSE	FALSE	FALSE	0.16868	2.39985	1.01373
ENSG00000053747.15	LAMA3	protein_coding	2.39058	4.38067e-14	9.27756e-13	TRUE	Mono_vs_21d	DESeq2	259.784	FALSE	FALSE	FALSE	TRUE	FALSE	FALSE	0.316669	7.54916	1.00295
ENSG00000267301.1	RPL23AP77	processed_pseudogene	0.0580728	0.752024	0.845082	FALSE	Mono_vs_21d	DESeq2	142.623	FALSE	FALSE	FALSE	FALSE	FALSE	FALSE	0.183791	0.315971	0.974864
ENSG00000168234.12	TTC39C	protein_coding	0.911934	0.000132725	0.000604524	FALSE	Mono_vs_21d	DESeq2	320.483	FALSE	FALSE	FALSE	FALSE	FALSE	FALSE	0.238642	3.82135	0.974864
ENSG00000279332.1	RP11-799B12.1	TEC	0.191993	0.690129	0.699491	FALSE	Mono_vs_21d	DESeq2	14.9965	FALSE	FALSE	FALSE	FALSE	FALSE	FALSE	0.481571	0.398681	1.17879
ENSG00000154040.20	CABYR	protein_coding	-0.339873	0.0877688	0.145531	FALSE	Mono_vs_21d	DESeq2	86.2807	FALSE	FALSE	FALSE	FALSE	FALSE	FALSE	0.199072	-1.70729	1.1648
ENSG00000265750.1	RP11-799B12.4	lincRNA	-0.080169	0.760258	0.76308	FALSE	Mono_vs_21d	DESeq2	45.2838	FALSE	FALSE	FALSE	FALSE	FALSE	FALSE	0.262727	-0.305142	1.14398
ENSG00000141447.16	OSBPL1A	protein_coding	-0.106265	0.356348	0.489752	FALSE	Mono_vs_21d	DESeq2	908.549	FALSE	FALSE	FALSE	FALSE	FALSE	FALSE	0.115212	-0.922346	1.00151
ENSG00000154059.9	IMPACT	protein_coding	-0.127068	0.369093	0.52789	FALSE	Mono_vs_21d	DESeq2	681	FALSE	FALSE	FALSE	FALSE	FALSE	FALSE	0.141474	-0.898173	0.938752
ENSG00000198795.10	ZNF521	protein_coding	3.25994	1.42239e-13	2.54637e-12	TRUE	Mono_vs_21d	DESeq2	39.3278	FALSE	FALSE	FALSE	FALSE	FALSE	FALSE	0.440877	7.39422	1.11111
ENSG00000141380.13	SS18	protein_coding	-0.352053	0.00215687	0.00901414	FALSE	Mono_vs_21d	DESeq2	1531.79	FALSE	FALSE	FALSE	FALSE	FALSE	FALSE	0.11476	-3.06774	0.752851
ENSG00000243925.1	RPS24P18	processed_pseudogene	0.230554	0.698285	0.711087	FALSE	Mono_vs_21d	DESeq2	7.63385	FALSE	FALSE	FALSE	FALSE	FALSE	FALSE	0.594769	0.387637	1.16479
ENSG00000188985.6	DHFRP1	processed_pseudogene	-1.41843	5.63302e-07	3.46872e-06	TRUE	Mono_vs_21d	DESeq2	93.9385	FALSE	FALSE	FALSE	FALSE	FALSE	FALSE	0.283493	-5.00339	1.21856
ENSG00000266227.1	NPM1P2	processed_pseudogene	-0.44733	0.00713409	0.0197104	FALSE	Mono_vs_21d	DESeq2	149.737	FALSE	FALSE	FALSE	FALSE	FALSE	FALSE	0.166261	-2.69052	1.01373
ENSG00000141384.11	TAF4B	protein_coding	0.784658	0.00108545	0.00350104	FALSE	Mono_vs_21d	DESeq2	58.1507	FALSE	FALSE	FALSE	TRUE	FALSE	FALSE	0.240149	3.26739	1.11111
ENSG00000263829.1	FAM60BP	processed_pseudogene	-0.760853	0.0406761	0.0848012	FALSE	Mono_vs_21d	DESeq2	23.08	FALSE	FALSE	FALSE	FALSE	FALSE	FALSE	0.371725	-2.04682	1.03576
ENSG00000266237.1	RP11-25D3.1	sense_intronic	-2.14686	0.154029	0.340994	FALSE	Mono_vs_21d	DESeq2	2.16918	FALSE	FALSE	FALSE	FALSE	FALSE	FALSE	1.5061	-1.42544	0.702083
ENSG00000134504.12	KCTD1	protein_coding	-0.230314	0.276611	0.410409	FALSE	Mono_vs_21d	DESeq2	172.311	FALSE	FALSE	FALSE	FALSE	FALSE	FALSE	0.211693	-1.08796	0.987902
ENSG00000277534.1	RP11-9E17.1	sense_intronic	-0.449853	0.200504	0.292564	FALSE	Mono_vs_21d	DESeq2	18.742	FALSE	FALSE	FALSE	FALSE	FALSE	FALSE	0.351415	-1.28012	1.11111
ENSG00000263846.1	CIAPIN1P	processed_pseudogene	-0.323306	0.0994651	0.155593	FALSE	Mono_vs_21d	DESeq2	80.5357	FALSE	FALSE	FALSE	FALSE	FALSE	FALSE	0.196246	-1.64745	1.21603
ENSG00000266184.1	RP11-552O4.2	processed_pseudogene	-0.170944	0.408834	0.492464	FALSE	Mono_vs_21d	DESeq2	60.2986	FALSE	FALSE	FALSE	FALSE	FALSE	FALSE	0.206967	-0.825948	1.14126
ENSG00000266549.1	RP11-526I8.2	processed_pseudogene	-0.165515	0.784923	0.82356	FALSE	Mono_vs_21d	DESeq2	6.0117	FALSE	FALSE	FALSE	FALSE	FALSE	FALSE	0.606482	-0.272909	1.05687
ENSG00000263405.1	PA2G4P3	processed_pseudogene	-1.5498	0.00168723	0.00489966	TRUE	Mono_vs_21d	DESeq2	14.0237	FALSE	FALSE	FALSE	FALSE	FALSE	FALSE	0.493504	-3.14039	1.17879
ENSG00000170558.8	CDH2	protein_coding	-2.55474	4.52396e-31	6.01077e-29	TRUE	Mono_vs_21d	DESeq2	3556.38	FALSE	FALSE	FALSE	FALSE	FALSE	FALSE	0.220388	-11.592	0.757535
ENSG00000227279.1	AC015933.2	antisense	-2.61606	6.31199e-19	1.94773e-17	TRUE	Mono_vs_21d	DESeq2	127.582	FALSE	FALSE	FALSE	FALSE	FALSE	FALSE	0.294389	-8.8864	1.20349
ENSG00000274578.1	RP11-430E17.1	sense_intronic	-3.70014	0.0042615	0.0119166	TRUE	Mono_vs_21d	DESeq2	2.69151	FALSE	FALSE	FALSE	FALSE	FALSE	FALSE	1.2946	-2.85813	1.08076
ENSG00000266296.1	ARIH2P1	processed_pseudogene	-0.0499353	0.861409	0.831297	FALSE	Mono_vs_21d	DESeq2	56.4033	FALSE	FALSE	FALSE	FALSE	FALSE	FALSE	0.28603	-0.174581	1.14398
ENSG00000266479.1	CTD-2515C13.1	processed_pseudogene	-0.543026	0.0937759	0.163464	FALSE	Mono_vs_21d	DESeq2	28.5389	FALSE	FALSE	FALSE	FALSE	FALSE	FALSE	0.324038	-1.67581	1.08
ENSG00000046604.12	DSG2	protein_coding	3.31535	0.0138972	0.0555062	FALSE	Mono_vs_21d	DESeq2	1.8507	FALSE	FALSE	FALSE	FALSE	FALSE	FALSE	1.34775	2.45991	0.584797
ENSG00000118276.11	B4GALT6	protein_coding	-1.55179	1.90206e-11	2.392e-10	TRUE	Mono_vs_21d	DESeq2	76.8341	FALSE	FALSE	FALSE	FALSE	FALSE	FALSE	0.23115	-6.71335	1.20349
ENSG00000259985.1	RP11-549B18.1	antisense	-3.65959	0.0131307	0.0342575	TRUE	Mono_vs_21d	DESeq2	2.03259	FALSE	FALSE	FALSE	FALSE	FALSE	FALSE	1.47552	-2.48021	0.972279
ENSG00000141437.8	SLC25A52	protein_coding	-0.0520036	0.806334	0.784424	FALSE	Mono_vs_21d	DESeq2	69.8885	FALSE	FALSE	FALSE	FALSE	FALSE	FALSE	0.212123	-0.245158	1.16388
ENSG00000153339.13	TRAPPC8	protein_coding	-0.153697	0.297149	0.465672	FALSE	Mono_vs_21d	DESeq2	739.77	FALSE	FALSE	FALSE	FALSE	FALSE	FALSE	0.147422	-1.04257	0.895055
ENSG00000263823.1	RP11-326K13.4	antisense	0.148243	0.685814	0.719479	FALSE	Mono_vs_21d	DESeq2	26.7453	FALSE	FALSE	FALSE	FALSE	FALSE	FALSE	0.366446	0.404542	1.12432
ENSG00000265273.1	PGDP1	processed_pseudogene	-0.0459392	0.799086	0.872922	FALSE	Mono_vs_21d	DESeq2	277.474	FALSE	FALSE	FALSE	FALSE	FALSE	FALSE	0.180486	-0.25453	0.987902
ENSG00000266105.1	RP11-326K13.2	processed_pseudogene	0.776553	0.540154	0.594959	FALSE	Mono_vs_21d	DESeq2	3.08351	FALSE	FALSE	FALSE	FALSE	FALSE	FALSE	1.26767	0.61258	1.16479
ENSG00000101695.8	RNF125	protein_coding	0.764471	0.0499484	0.0981134	FALSE	Mono_vs_21d	DESeq2	17.3623	FALSE	FALSE	FALSE	FALSE	FALSE	FALSE	0.389956	1.96041	1.06632
ENSG00000263917.1	RP11-53I6.2	processed_transcript	-0.193585	0.798445	0.828189	FALSE	Mono_vs_21d	DESeq2	3.8505	FALSE	FALSE	FALSE	FALSE	FALSE	FALSE	0.758083	-0.255361	1.06593
ENSG00000214917.3	RP11-53I6.1	processed_pseudogene	0.797418	5.07574e-07	4.40842e-06	FALSE	Mono_vs_21d	DESeq2	285.596	FALSE	FALSE	FALSE	FALSE	FALSE	FALSE	0.15874	5.02343	0.845251
ENSG00000134758.13	RNF138	protein_coding	-0.416222	0.011578	0.0297261	FALSE	Mono_vs_21d	DESeq2	263.149	FALSE	FALSE	FALSE	FALSE	FALSE	FALSE	0.164857	-2.52475	1.01373
ENSG00000263393.1	RP11-53I6.4	antisense	-1.2181	0.529431	0.647583	FALSE	Mono_vs_21d	DESeq2	1.36124	FALSE	FALSE	FALSE	FALSE	FALSE	FALSE	1.93695	-0.628875	1.01438
ENSG00000141441.15	GAREM	protein_coding	1.21309	2.56572e-06	1.68936e-05	TRUE	Mono_vs_21d	DESeq2	222.864	FALSE	FALSE	FALSE	FALSE	FALSE	FALSE	0.257948	4.70284	0.987902
ENSG00000264982.1	RP11-344B2.2	antisense	1.58055	0.000332108	0.00127207	TRUE	Mono_vs_21d	DESeq2	30.6033	FALSE	FALSE	FALSE	FALSE	FALSE	FALSE	0.440403	3.58887	1.06632
ENSG00000262477.1	AC021224.1	lincRNA	0.144639	0.310049	0.619676	FALSE	Mono_vs_21d	DESeq2	4174.26	FALSE	FALSE	FALSE	FALSE	FALSE	FALSE	0.142485	1.01512	0.63164
ENSG00000215492.6	HNRNPA1P7	processed_pseudogene	0.129934	0.366302	0.695048	FALSE	Mono_vs_21d	DESeq2	4879.41	FALSE	FALSE	FALSE	FALSE	FALSE	FALSE	0.143824	0.903422	0.63164
ENSG00000260389.1	WBP11P1	transcribed_processed_pseudogene	-0.136568	0.410563	0.539472	FALSE	Mono_vs_21d	DESeq2	156.948	FALSE	FALSE	FALSE	FALSE	FALSE	FALSE	0.165958	-0.822904	1.01373
ENSG00000134769.21	DTNA	protein_coding	2.12485	4.39431e-10	5.3816e-09	TRUE	Mono_vs_21d	DESeq2	272.316	FALSE	FALSE	FALSE	FALSE	FALSE	FALSE	0.340558	6.23934	1.00295
ENSG00000268873.1	RP11-138H11.1	antisense	1.37065	0.0274798	0.0595268	FALSE	Mono_vs_21d	DESeq2	5.36935	FALSE	FALSE	FALSE	FALSE	FALSE	FALSE	0.621715	2.20463	1.06593
ENSG00000166974.12	MAPRE2	protein_coding	0.0969646	0.558197	0.798346	FALSE	Mono_vs_21d	DESeq2	688.848	FALSE	FALSE	FALSE	FALSE	FALSE	FALSE	0.165604	0.585522	0.786407
ENSG00000186812.12	ZNF397	protein_coding	0.909011	5.99594e-05	0.000297794	FALSE	Mono_vs_21d	DESeq2	311.912	FALSE	FALSE	FALSE	TRUE	FALSE	FALSE	0.226518	4.01297	0.974864
ENSG00000186814.12	ZSCAN30	protein_coding	0.333956	0.130809	0.223556	FALSE	Mono_vs_21d	DESeq2	357.332	FALSE	FALSE	FALSE	TRUE	FALSE	FALSE	0.221028	1.51092	1.01373
ENSG00000279989.1	RP11-158H5.2	TEC	0.315998	0.625199	0.659426	FALSE	Mono_vs_21d	DESeq2	9.14038	FALSE	FALSE	FALSE	FALSE	FALSE	FALSE	0.646881	0.488495	1.16479
ENSG00000268573.1	RP11-158H5.7	lincRNA	-0.517279	0.178689	0.282202	FALSE	Mono_vs_21d	DESeq2	17.7324	FALSE	FALSE	FALSE	FALSE	FALSE	FALSE	0.38465	-1.3448	1.03576
ENSG00000257267.2	ZNF271P	unitary_pseudogene	0.276401	0.041042	0.10828	FALSE	Mono_vs_21d	DESeq2	427.697	FALSE	FALSE	FALSE	FALSE	FALSE	FALSE	0.135285	2.04311	0.779582
ENSG00000274918.1	RP11-54G14.1	lincRNA	2.21981	0.098432	0.13848	FALSE	Mono_vs_21d	DESeq2	2.6374	FALSE	FALSE	FALSE	FALSE	FALSE	FALSE	1.3433	1.6525	1.38875
ENSG00000172466.15	ZNF24	protein_coding	0.268639	0.0764455	0.147084	FALSE	Mono_vs_21d	DESeq2	1161.57	FALSE	FALSE	FALSE	TRUE	FALSE	FALSE	0.151628	1.77169	1.00151
ENSG00000186496.10	ZNF396	protein_coding	2.03086	2.21463e-05	0.000108161	TRUE	Mono_vs_21d	DESeq2	10.5802	FALSE	FALSE	FALSE	TRUE	FALSE	FALSE	0.478743	4.24208	1.11111
ENSG00000239683.1	RP11-322E11.1	processed_pseudogene	0.196761	0.19333	0.314994	FALSE	Mono_vs_21d	DESeq2	283.264	FALSE	FALSE	FALSE	FALSE	FALSE	FALSE	0.151263	1.30079	0.974864
ENSG00000267583.5	RP11-322E11.5	lincRNA	-0.266747	0.845095	0.916623	FALSE	Mono_vs_21d	DESeq2	2.02948	FALSE	FALSE	FALSE	FALSE	FALSE	FALSE	1.36526	-0.195381	0.972279
ENSG00000267140.1	RP11-322E11.6	protein_coding	-0.523369	0.211164	0.314649	FALSE	Mono_vs_21d	DESeq2	18.3899	FALSE	FALSE	FALSE	FALSE	FALSE	FALSE	0.418571	-1.25037	1.06632
ENSG00000153391.15	INO80C	protein_coding	-1.32311	1.92532e-11	2.09808e-10	TRUE	Mono_vs_21d	DESeq2	114.165	TRUE	FALSE	FALSE	FALSE	FALSE	FALSE	0.197139	-6.71158	1.39703
ENSG00000141429.13	GALNT1	protein_coding	-1.29907	5.39092e-06	5.00996e-05	TRUE	Mono_vs_21d	DESeq2	8020.58	FALSE	FALSE	FALSE	FALSE	FALSE	FALSE	0.285575	-4.54897	0.63164
ENSG00000267397.1	RP11-873E20.1	lincRNA	-3.88144	1.38185e-07	9.77768e-07	TRUE	Mono_vs_21d	DESeq2	24.9876	FALSE	FALSE	FALSE	FALSE	FALSE	FALSE	0.736846	-5.26765	1.17879
ENSG00000267797.1	NRBF2P1	processed_pseudogene	1.27009	0.000105132	0.000437592	TRUE	Mono_vs_21d	DESeq2	26.3143	FALSE	FALSE	FALSE	FALSE	FALSE	FALSE	0.327474	3.87843	1.11111
ENSG00000141428.16	C18orf21	protein_coding	0.185564	0.246271	0.372187	FALSE	Mono_vs_21d	DESeq2	173.795	FALSE	FALSE	FALSE	FALSE	FALSE	FALSE	0.160044	1.15946	1.00295
ENSG00000278986.1	RP11-723J4.3	TEC	0.283288	0.417381	0.488143	FALSE	Mono_vs_21d	DESeq2	20.3043	FALSE	FALSE	FALSE	FALSE	FALSE	FALSE	0.349319	0.810974	1.17879
ENSG00000141425.17	RPRD1A	protein_coding	-0.633987	0.000100454	0.000503923	FALSE	Mono_vs_21d	DESeq2	824.511	FALSE	FALSE	FALSE	FALSE	FALSE	FALSE	0.163	-3.88949	0.905599
ENSG00000141424.12	SLC39A6	protein_coding	-0.660804	8.29491e-05	0.000499217	FALSE	Mono_vs_21d	DESeq2	2771.02	FALSE	FALSE	FALSE	FALSE	FALSE	FALSE	0.167899	-3.93572	0.755686
ENSG00000134759.13	ELP2	protein_coding	-0.183905	0.200962	0.396154	FALSE	Mono_vs_21d	DESeq2	1479.17	FALSE	FALSE	FALSE	FALSE	FALSE	FALSE	0.143809	-1.27881	0.752851
ENSG00000260552.1	RP11-49I11.1	antisense	0.0507436	0.909519	0.85968	FALSE	Mono_vs_21d	DESeq2	17.0383	FALSE	FALSE	FALSE	FALSE	FALSE	FALSE	0.446508	0.113646	1.15027
ENSG00000075643.5	MOCOS	protein_coding	0.72775	0.0362538	0.0724164	FALSE	Mono_vs_21d	DESeq2	44.3788	FALSE	FALSE	FALSE	FALSE	FALSE	FALSE	0.347529	2.09407	1.11545
ENSG00000274849.1	RP11-49I11.4	sense_intronic	-0.199437	0.844059	0.852397	FALSE	Mono_vs_21d	DESeq2	2.46301	FALSE	FALSE	FALSE	FALSE	FALSE	FALSE	1.01389	-0.196704	1.08076
ENSG00000134775.15	FHOD3	protein_coding	-1.5127	6.21166e-10	8.18846e-09	TRUE	Mono_vs_21d	DESeq2	872.009	FALSE	FALSE	FALSE	FALSE	FALSE	FALSE	0.244577	-6.18496	0.905599
ENSG00000134779.14	TPGS2	protein_coding	-0.671311	1.82097e-08	2.50532e-07	FALSE	Mono_vs_21d	DESeq2	1207.39	FALSE	FALSE	FALSE	FALSE	FALSE	FALSE	0.119276	-5.6282	0.678577
ENSG00000150477.14	KIAA1328	protein_coding	0.704342	0.00160782	0.00474711	FALSE	Mono_vs_21d	DESeq2	78.8846	FALSE	FALSE	FALSE	FALSE	FALSE	FALSE	0.223283	3.15448	1.16388
ENSG00000101489.18	CELF4	protein_coding	-0.503805	0.671062	0.69186	FALSE	Mono_vs_21d	DESeq2	2.47407	FALSE	FALSE	FALSE	FALSE	FALSE	FALSE	1.18629	-0.424691	1.16479
ENSG00000267374.1	RP11-244M2.1	lincRNA	-3.11852	0.0257593	0.0931872	FALSE	Mono_vs_21d	DESeq2	2.01953	FALSE	FALSE	FALSE	FALSE	FALSE	FALSE	1.39855	-2.22982	0.584797
ENSG00000175886.10	RPL7AP66	processed_pseudogene	0.293239	0.0212718	0.074581	FALSE	Mono_vs_21d	DESeq2	5762.07	FALSE	FALSE	FALSE	FALSE	FALSE	FALSE	0.127322	2.30312	0.63164
ENSG00000267652.1	RP11-188I24.1	processed_pseudogene	-0.524872	0.000614779	0.00257225	FALSE	Mono_vs_21d	DESeq2	694.673	FALSE	FALSE	FALSE	FALSE	FALSE	FALSE	0.153247	-3.42501	0.895055
ENSG00000225253.1	AC011225.1	processed_pseudogene	1.41789	0.109022	0.173244	FALSE	Mono_vs_21d	DESeq2	2.91131	FALSE	FALSE	FALSE	FALSE	FALSE	FALSE	0.884743	1.6026	1.16479
ENSG00000078142.11	PIK3C3	protein_coding	-0.267252	0.109108	0.195647	FALSE	Mono_vs_21d	DESeq2	1017.2	FALSE	FALSE	FALSE	FALSE	FALSE	FALSE	0.166802	-1.60221	1.00151
ENSG00000276174.1	RP11-687E1.2	sense_intronic	-0.761267	0.623713	0.723129	FALSE	Mono_vs_21d	DESeq2	2.38282	FALSE	FALSE	FALSE	FALSE	FALSE	FALSE	1.55172	-0.490595	1.01438
ENSG00000267586.6	LINC00907	lincRNA	0.961495	0.414342	0.542746	FALSE	Mono_vs_21d	DESeq2	1.98336	FALSE	FALSE	FALSE	FALSE	FALSE	FALSE	1.1779	0.816276	1.01438
ENSG00000267573.1	KRT8P5	processed_pseudogene	-0.133866	0.826093	0.839815	FALSE	Mono_vs_21d	DESeq2	8.35581	FALSE	FALSE	FALSE	FALSE	FALSE	FALSE	0.60927	-0.219715	1.08076
ENSG00000267414.1	RP11-456K23.1	lincRNA	3.11969	1.42363e-06	9.17351e-06	TRUE	Mono_vs_21d	DESeq2	7.24066	FALSE	FALSE	FALSE	FALSE	FALSE	FALSE	0.647016	4.82167	1.06593
ENSG00000152217.16	SETBP1	protein_coding	3.31408	3.11343e-42	7.88866e-40	TRUE	Mono_vs_21d	DESeq2	214.876	FALSE	FALSE	FALSE	FALSE	FALSE	FALSE	0.243353	13.6184	0.845251
ENSG00000132874.13	SLC14A2	protein_coding	1.56864	0.192488	0.379459	FALSE	Mono_vs_21d	DESeq2	1.89842	FALSE	FALSE	FALSE	FALSE	FALSE	FALSE	1.20364	1.30325	0.764527
ENSG00000267193.5	RP11-116O18.3	antisense	-4.23462	0.00116771	0.00382827	TRUE	Mono_vs_21d	DESeq2	9.5886	FALSE	FALSE	FALSE	FALSE	FALSE	FALSE	1.3043	-3.24665	1.08076
ENSG00000141469.16	SLC14A1	protein_coding	-4.40702	2.27327e-16	8.26213e-15	TRUE	Mono_vs_21d	DESeq2	1809.13	FALSE	FALSE	FALSE	FALSE	FALSE	FALSE	0.537002	-8.20671	0.752851
ENSG00000267558.2	RP11-618K16.4	processed_pseudogene	0.34983	0.0215325	0.0516379	FALSE	Mono_vs_21d	DESeq2	311.311	FALSE	FALSE	FALSE	FALSE	FALSE	FALSE	0.152198	2.29852	0.987902
ENSG00000197046.11	SIGLEC15	protein_coding	-4.87796	5.30489e-26	3.0606e-24	TRUE	Mono_vs_21d	DESeq2	69.1889	FALSE	FALSE	FALSE	FALSE	FALSE	FALSE	0.462545	-10.5459	1.21603
ENSG00000152223.12	EPG5	protein_coding	-2.39174	8.44943e-25	6.96477e-23	TRUE	Mono_vs_21d	DESeq2	2207.06	FALSE	FALSE	FALSE	FALSE	FALSE	FALSE	0.232603	-10.2825	0.752851
ENSG00000152229.18	PSTPIP2	protein_coding	-1.24894	2.08475e-10	2.33719e-09	TRUE	Mono_vs_21d	DESeq2	132.938	FALSE	FALSE	FALSE	FALSE	FALSE	FALSE	0.19653	-6.35496	1.16388
ENSG00000267293.1	RP11-8H2.1	processed_pseudogene	-0.951997	0.00994115	0.0249885	FALSE	Mono_vs_21d	DESeq2	39.9748	FALSE	FALSE	FALSE	FALSE	FALSE	FALSE	0.369296	-2.57787	1.06632
ENSG00000152234.15	ATP5A1	protein_coding	-0.455432	1.15296e-08	1.48011e-07	FALSE	Mono_vs_21d	DESeq2	4943.19	FALSE	FALSE	FALSE	FALSE	FALSE	FALSE	0.0798088	-5.70654	0.757535
ENSG00000152240.12	HAUS1	protein_coding	0.235124	0.14973	0.254653	FALSE	Mono_vs_21d	DESeq2	245.314	FALSE	FALSE	FALSE	FALSE	FALSE	FALSE	0.163225	1.44049	0.987902
ENSG00000152242.10	C18orf25	protein_coding	-0.847352	1.58171e-08	1.69939e-07	FALSE	Mono_vs_21d	DESeq2	508.107	FALSE	FALSE	FALSE	FALSE	FALSE	FALSE	0.149909	-5.65246	0.895055
ENSG00000141622.13	RNF165	protein_coding	0.676139	0.729069	1	FALSE	Mono_vs_21d	DESeq2	1.12532	FALSE	FALSE	FALSE	FALSE	FALSE	FALSE	1.9521	0.346365	0.584797
ENSG00000101638.13	ST8SIA5	protein_coding	-0.719914	0.191989	0.288909	FALSE	Mono_vs_21d	DESeq2	8.07828	FALSE	FALSE	FALSE	FALSE	FALSE	FALSE	0.551777	-1.30472	1.08076
ENSG00000078043.15	PIAS2	protein_coding	-0.0585309	0.685187	0.92404	FALSE	Mono_vs_21d	DESeq2	459.257	FALSE	FALSE	FALSE	FALSE	FALSE	FALSE	0.14438	-0.405396	0.779582
ENSG00000167216.16	KATNAL2	protein_coding	1.72541	7.21478e-05	0.000324452	TRUE	Mono_vs_21d	DESeq2	21.3893	FALSE	FALSE	FALSE	FALSE	FALSE	FALSE	0.434712	3.96909	1.06632
ENSG00000267724.1	RP11-49K24.8	antisense	-0.411603	0.182417	0.261447	FALSE	Mono_vs_21d	DESeq2	99.8587	FALSE	FALSE	FALSE	FALSE	FALSE	FALSE	0.308699	-1.33335	1.1648
ENSG00000167220.11	HDHD2	protein_coding	-0.566036	0.000822972	0.00304642	FALSE	Mono_vs_21d	DESeq2	344.283	FALSE	FALSE	FALSE	FALSE	FALSE	FALSE	0.169221	-3.34495	0.987902
ENSG00000267228.6	RP11-49K24.6	protein_coding	-0.365316	0.0128835	0.0325323	FALSE	Mono_vs_21d	DESeq2	318.97	FALSE	FALSE	FALSE	FALSE	FALSE	FALSE	0.146892	-2.48697	1.01373
ENSG00000267800.1	RP11-49K24.5	processed_pseudogene	-0.364111	0.136722	0.210594	FALSE	Mono_vs_21d	DESeq2	54.4654	FALSE	FALSE	FALSE	FALSE	FALSE	FALSE	0.24468	-1.48811	1.14398
ENSG00000134049.4	IER3IP1	protein_coding	-0.259458	0.0687438	0.146442	FALSE	Mono_vs_21d	DESeq2	905.16	FALSE	FALSE	FALSE	FALSE	FALSE	FALSE	0.142552	-1.8201	0.905599
ENSG00000267156.1	TPMTP1	processed_pseudogene	-0.852016	0.00621986	0.0158025	FALSE	Mono_vs_21d	DESeq2	45.9077	FALSE	FALSE	FALSE	FALSE	FALSE	FALSE	0.311414	-2.73596	1.14126
ENSG00000175387.15	SMAD2	protein_coding	0.0987892	0.354996	0.64856	FALSE	Mono_vs_21d	DESeq2	1261.44	FALSE	FALSE	FALSE	TRUE	FALSE	FALSE	0.106806	0.924943	0.678577
ENSG00000267541.1	RP11-380M21.2	processed_pseudogene	-0.00468589	0.981469	1	FALSE	Mono_vs_21d	DESeq2	2827.59	FALSE	FALSE	FALSE	FALSE	FALSE	FALSE	0.201746	-0.0232267	0.755686
ENSG00000266984.1	POLR3GP2	processed_pseudogene	-3.56257	0.0111329	0.0297937	TRUE	Mono_vs_21d	DESeq2	2.27614	FALSE	FALSE	FALSE	FALSE	FALSE	FALSE	1.40342	-2.5385	0.972279
ENSG00000134030.13	CTIF	protein_coding	0.394539	0.00607447	0.0189226	FALSE	Mono_vs_21d	DESeq2	897.259	FALSE	FALSE	FALSE	FALSE	FALSE	FALSE	0.143796	2.74373	0.905599
ENSG00000266276.2	AC048380.1	miRNA	1.4069	0.012988	0.0288561	TRUE	Mono_vs_21d	DESeq2	12.4153	FALSE	FALSE	FALSE	FALSE	FALSE	FALSE	0.566362	2.4841	1.17879
ENSG00000267764.1	RP11-484L8.1	antisense	-1.38702	0.279294	0.607499	FALSE	Mono_vs_21d	DESeq2	2.24042	FALSE	FALSE	FALSE	FALSE	FALSE	FALSE	1.28202	-1.08191	0.584797
ENSG00000101665.8	SMAD7	protein_coding	0.0584362	0.800705	1	FALSE	Mono_vs_21d	DESeq2	1476.51	FALSE	FALSE	FALSE	TRUE	FALSE	FALSE	0.23149	0.252435	0.639359
ENSG00000264269.1	RP11-15F12.1	antisense	-2.0282	0.235018	0.468405	FALSE	Mono_vs_21d	DESeq2	1.29119	FALSE	FALSE	FALSE	FALSE	FALSE	FALSE	1.70791	-1.18753	0.702083
ENSG00000141627.13	DYM	protein_coding	0.536187	0.000284383	0.00117033	FALSE	Mono_vs_21d	DESeq2	904.346	FALSE	FALSE	FALSE	FALSE	FALSE	FALSE	0.147745	3.62913	1.00151
ENSG00000264971.1	PRR13P4	processed_pseudogene	-0.403543	0.252211	0.369896	FALSE	Mono_vs_21d	DESeq2	21.7344	FALSE	FALSE	FALSE	FALSE	FALSE	FALSE	0.352441	-1.145	1.03576
ENSG00000177576.10	C18orf32	protein_coding	0.441784	0.00114957	0.00517011	FALSE	Mono_vs_21d	DESeq2	10677.6	FALSE	FALSE	FALSE	FALSE	FALSE	FALSE	0.135887	3.25111	0.755686
ENSG00000215472.9	RPL17-C18orf32	protein_coding	0.445426	0.00129266	0.00573697	FALSE	Mono_vs_21d	DESeq2	11245.3	FALSE	FALSE	FALSE	FALSE	FALSE	FALSE	0.138434	3.2176	0.755686
ENSG00000263916.1	RP11-110H1.4	sense_intronic	2.83969	0.0769142	0.196589	FALSE	Mono_vs_21d	DESeq2	1.40128	FALSE	FALSE	FALSE	FALSE	FALSE	FALSE	1.60536	1.76888	0.702083
ENSG00000265496.3	MIR1539	antisense	0.534001	0.0354015	0.0683378	FALSE	Mono_vs_21d	DESeq2	64.0828	FALSE	FALSE	FALSE	FALSE	FALSE	FALSE	0.253835	2.10374	1.1648
ENSG00000265681.6	RPL17	protein_coding	0.441508	0.0013246	0.00583324	FALSE	Mono_vs_21d	DESeq2	10998.2	FALSE	FALSE	FALSE	FALSE	FALSE	FALSE	0.137516	3.2106	0.759342
ENSG00000202093.1	SNORD58C	snoRNA	-0.660137	0.356142	0.438596	FALSE	Mono_vs_21d	DESeq2	7.57376	FALSE	FALSE	FALSE	FALSE	FALSE	FALSE	0.715409	-0.922741	1.16479
ENSG00000206602.1	SNORD58A	snoRNA	-0.567652	0.524378	0.61446	FALSE	Mono_vs_21d	DESeq2	6.65503	FALSE	FALSE	FALSE	FALSE	FALSE	FALSE	0.891677	-0.636612	1.08076
ENSG00000271982.1	SNORD58B	snoRNA	0.181244	0.344259	0.413997	FALSE	Mono_vs_21d	DESeq2	93.3658	FALSE	FALSE	FALSE	FALSE	FALSE	FALSE	0.191633	0.945784	1.21603
ENSG00000265182.1	SRP72P1	processed_pseudogene	-0.668904	0.00166092	0.00549765	FALSE	Mono_vs_21d	DESeq2	190.323	FALSE	FALSE	FALSE	FALSE	FALSE	FALSE	0.212689	-3.14499	1.01864
ENSG00000101670.11	LIPG	protein_coding	1.21689	0.0657829	0.116189	FALSE	Mono_vs_21d	DESeq2	17.5053	FALSE	FALSE	FALSE	FALSE	FALSE	FALSE	0.66139	1.8399	1.15027
ENSG00000167315.17	ACAA2	protein_coding	0.524043	0.000384115	0.00167452	FALSE	Mono_vs_21d	DESeq2	848.668	FALSE	FALSE	FALSE	FALSE	FALSE	FALSE	0.147586	3.55076	0.905599
ENSG00000266997.2	RP11-886H22.1	protein_coding	0.432636	0.0123323	0.0312306	FALSE	Mono_vs_21d	DESeq2	187.697	FALSE	FALSE	FALSE	FALSE	FALSE	FALSE	0.172882	2.50249	1.01864
ENSG00000267322.2	SNHG22	antisense	-0.0651612	0.954812	0.936595	FALSE	Mono_vs_21d	DESeq2	4.2272	FALSE	FALSE	FALSE	FALSE	FALSE	FALSE	1.14993	-0.0566651	1.06593
ENSG00000167306.18	MYO5B	protein_coding	-0.132522	0.863393	0.865574	FALSE	Mono_vs_21d	DESeq2	6.95917	FALSE	FALSE	FALSE	FALSE	FALSE	FALSE	0.770221	-0.172057	1.08076
ENSG00000172361.5	CFAP53	protein_coding	0.631569	0.324126	0.439463	FALSE	Mono_vs_21d	DESeq2	6.11935	FALSE	FALSE	FALSE	FALSE	FALSE	FALSE	0.640526	0.986015	1.05687
ENSG00000141644.17	MBD1	protein_coding	0.109238	0.229422	0.370791	FALSE	Mono_vs_21d	DESeq2	677.489	TRUE	FALSE	FALSE	TRUE	TRUE	FALSE	0.0908918	1.20185	0.938752
ENSG00000154832.14	CXXC1	protein_coding	0.64292	6.78519e-05	0.000328745	FALSE	Mono_vs_21d	DESeq2	252.052	FALSE	FALSE	FALSE	FALSE	TRUE	FALSE	0.161388	3.9837	0.987902
ENSG00000154839.9	SKA1	protein_coding	-4.7147	1.19076e-12	1.87724e-11	TRUE	Mono_vs_21d	DESeq2	31.1816	FALSE	FALSE	FALSE	FALSE	FALSE	FALSE	0.663441	-7.10644	1.12432
ENSG00000239780.1	RPLP0P11	processed_pseudogene	0.881658	0.475077	0.875415	FALSE	Mono_vs_21d	DESeq2	2.27571	FALSE	FALSE	FALSE	FALSE	FALSE	FALSE	1.2344	0.714243	0.584797
ENSG00000134042.12	MRO	protein_coding	3.07409	2.59127e-07	1.89262e-06	TRUE	Mono_vs_21d	DESeq2	14.95	FALSE	FALSE	FALSE	FALSE	FALSE	FALSE	0.596796	5.15098	1.08076
ENSG00000267233.1	HNRNPA3P16	processed_pseudogene	-0.0959841	0.911903	0.897915	FALSE	Mono_vs_21d	DESeq2	2.90657	FALSE	FALSE	FALSE	FALSE	FALSE	FALSE	0.867549	-0.110638	1.08076
ENSG00000082212.11	ME2	protein_coding	-0.903443	1.04475e-08	1.1783e-07	FALSE	Mono_vs_21d	DESeq2	506.172	FALSE	FALSE	FALSE	FALSE	FALSE	FALSE	0.157853	-5.7233	0.876924
ENSG00000141642.8	ELAC1	protein_coding	-0.0443505	0.819655	0.775728	FALSE	Mono_vs_21d	DESeq2	75.7755	FALSE	FALSE	FALSE	FALSE	FALSE	FALSE	0.194529	-0.227989	1.20349
ENSG00000267699.2	RP11-729L2.2	protein_coding	-0.00731459	0.973511	1	FALSE	Mono_vs_21d	DESeq2	272.171	FALSE	FALSE	FALSE	FALSE	FALSE	FALSE	0.220284	-0.0332053	0.974864
ENSG00000141646.13	SMAD4	protein_coding	0.346198	0.0164583	0.0514892	FALSE	Mono_vs_21d	DESeq2	1226.34	FALSE	FALSE	FALSE	TRUE	TRUE	FALSE	0.144334	2.39859	0.757535
ENSG00000176624.10	MEX3C	protein_coding	0.0121409	0.934923	1	FALSE	Mono_vs_21d	DESeq2	987.501	FALSE	FALSE	FALSE	FALSE	FALSE	FALSE	0.148691	0.0816523	0.905599
ENSG00000227115.6	RP11-267C16.1	lincRNA	-0.0807599	0.949272	1	FALSE	Mono_vs_21d	DESeq2	1.66627	FALSE	FALSE	FALSE	FALSE	FALSE	FALSE	1.26939	-0.0636211	0.584797
ENSG00000265402.1	RSL24D1P9	processed_pseudogene	1.35381	6.80652e-06	3.70389e-05	TRUE	Mono_vs_21d	DESeq2	28.187	FALSE	FALSE	FALSE	FALSE	FALSE	FALSE	0.30087	4.49965	1.11111
ENSG00000215457.5	RPS8P3	processed_pseudogene	0.384255	0.0220349	0.051505	FALSE	Mono_vs_21d	DESeq2	394.642	FALSE	FALSE	FALSE	FALSE	FALSE	FALSE	0.167814	2.28977	1.01373
ENSG00000187323.11	DCC	protein_coding	-3.0942	0.0573747	0.14511	FALSE	Mono_vs_21d	DESeq2	1.50339	FALSE	FALSE	FALSE	FALSE	FALSE	FALSE	1.62815	-1.90045	0.764527
ENSG00000134046.11	MBD2	protein_coding	-0.361902	0.00397698	0.0130832	FALSE	Mono_vs_21d	DESeq2	986.835	TRUE	FALSE	FALSE	FALSE	TRUE	FALSE	0.125661	-2.87998	0.905599
ENSG00000277324.1	RP11-850A17.1	antisense	-0.501126	0.357257	0.464397	FALSE	Mono_vs_21d	DESeq2	10.2722	FALSE	FALSE	FALSE	FALSE	FALSE	FALSE	0.544344	-0.920604	1.08076
ENSG00000101751.10	POLI	protein_coding	0.584728	0.000411054	0.00183403	FALSE	Mono_vs_21d	DESeq2	437.596	FALSE	FALSE	FALSE	FALSE	FALSE	FALSE	0.16551	3.53288	0.876924
ENSG00000166845.13	C18orf54	protein_coding	-0.840206	6.82533e-05	0.000284867	FALSE	Mono_vs_21d	DESeq2	99.9621	FALSE	FALSE	FALSE	FALSE	FALSE	FALSE	0.210986	-3.98229	1.1648
ENSG00000264350.1	SNRPGP2	processed_pseudogene	-0.150981	0.457035	0.581016	FALSE	Mono_vs_21d	DESeq2	157.222	FALSE	FALSE	FALSE	FALSE	FALSE	FALSE	0.203002	-0.743738	1.01864
ENSG00000041353.9	RAB27B	protein_coding	-2.8727	3.67998e-14	9.97459e-13	TRUE	Mono_vs_21d	DESeq2	711.921	FALSE	FALSE	FALSE	FALSE	FALSE	FALSE	0.379393	-7.57183	0.779582
ENSG00000267112.1	RP11-839G9.1	antisense	-2.61241	1.23305e-09	1.25254e-08	TRUE	Mono_vs_21d	DESeq2	47.7945	FALSE	FALSE	FALSE	FALSE	FALSE	FALSE	0.429963	-6.07589	1.14126
ENSG00000166510.13	CCDC68	protein_coding	1.18153	2.33745e-07	1.89262e-06	TRUE	Mono_vs_21d	DESeq2	239.508	FALSE	FALSE	FALSE	FALSE	FALSE	FALSE	0.228523	5.17028	0.974864
ENSG00000267013.5	CTD-2171N6.1	lincRNA	-0.561294	0.559416	0.815038	FALSE	Mono_vs_21d	DESeq2	2.03143	FALSE	FALSE	FALSE	FALSE	FALSE	FALSE	0.961599	-0.583709	0.764527
ENSG00000196628.13	TCF4	protein_coding	-0.282931	0.116739	0.281607	FALSE	Mono_vs_21d	DESeq2	1658.01	FALSE	FALSE	FALSE	TRUE	FALSE	FALSE	0.180371	-1.56861	0.678577
ENSG00000267325.1	LINC01415	lincRNA	-0.000643299	0.999229	0.934001	FALSE	Mono_vs_21d	DESeq2	7.12185	FALSE	FALSE	FALSE	FALSE	FALSE	FALSE	0.665546	-0.000966573	1.12034
ENSG00000091164.12	TXNL1	protein_coding	-0.165122	0.133361	0.22984	FALSE	Mono_vs_21d	DESeq2	1166.82	FALSE	FALSE	FALSE	FALSE	FALSE	FALSE	0.110009	-1.50098	0.998392
ENSG00000091157.13	WDR7	protein_coding	-0.327553	0.05921	0.118337	FALSE	Mono_vs_21d	DESeq2	334.643	FALSE	FALSE	FALSE	FALSE	FALSE	FALSE	0.173618	-1.88663	1.01373
ENSG00000267225.1	WDR7-OT1	sense_overlapping	-0.829037	0.0146127	0.0355499	FALSE	Mono_vs_21d	DESeq2	25.3459	FALSE	FALSE	FALSE	FALSE	FALSE	FALSE	0.339513	-2.44184	1.03576
ENSG00000228075.4	BOD1L2	protein_coding	1.4529	0.00124117	0.00382418	TRUE	Mono_vs_21d	DESeq2	17.1289	FALSE	FALSE	FALSE	FALSE	FALSE	FALSE	0.44992	3.22925	1.15027
ENSG00000119547.5	ONECUT2	protein_coding	-0.0232288	0.984115	0.964343	FALSE	Mono_vs_21d	DESeq2	3.80896	FALSE	FALSE	FALSE	TRUE	FALSE	FALSE	1.16667	-0.0199103	1.05687
ENSG00000066926.10	FECH	protein_coding	-0.0848596	0.517353	0.648898	FALSE	Mono_vs_21d	DESeq2	387.662	FALSE	FALSE	FALSE	FALSE	FALSE	FALSE	0.131071	-0.647431	0.987902
ENSG00000134440.11	NARS	protein_coding	-0.321549	0.0682638	0.167968	FALSE	Mono_vs_21d	DESeq2	2573.44	FALSE	FALSE	FALSE	FALSE	FALSE	FALSE	0.176359	-1.82326	0.759342
ENSG00000267040.6	RP11-35G9.3	antisense	-0.897531	0.00234234	0.00680291	FALSE	Mono_vs_21d	DESeq2	49.637	FALSE	FALSE	FALSE	FALSE	FALSE	FALSE	0.294949	-3.043	1.12432
ENSG00000267787.5	RP11-35G9.5	antisense	-1.0901	0.0047352	0.0126264	TRUE	Mono_vs_21d	DESeq2	45.7736	FALSE	FALSE	FALSE	FALSE	FALSE	FALSE	0.385941	-2.82452	1.12432
ENSG00000081923.10	ATP8B1	protein_coding	-2.11603	4.38445e-27	3.5762e-25	TRUE	Mono_vs_21d	DESeq2	856.088	FALSE	FALSE	FALSE	FALSE	FALSE	FALSE	0.196333	-10.7778	0.938752
ENSG00000231544.3	RSL24D1P11	processed_pseudogene	0.371359	0.0983897	0.153971	FALSE	Mono_vs_21d	DESeq2	66.5551	FALSE	FALSE	FALSE	FALSE	FALSE	FALSE	0.224697	1.65271	1.21856
ENSG00000235028.3	HMGN1P30	processed_pseudogene	-0.579184	0.000725719	0.00265548	FALSE	Mono_vs_21d	DESeq2	186.898	FALSE	FALSE	FALSE	FALSE	FALSE	FALSE	0.171373	-3.37967	1.01864
ENSG00000049759.16	NEDD4L	protein_coding	0.21859	0.121371	0.218864	FALSE	Mono_vs_21d	DESeq2	344.038	FALSE	FALSE	FALSE	FALSE	FALSE	FALSE	0.141113	1.54905	0.966218
ENSG00000267504.1	RP11-845C23.2	sense_intronic	0.614258	0.723479	1	FALSE	Mono_vs_21d	DESeq2	1.12138	FALSE	FALSE	FALSE	FALSE	FALSE	FALSE	1.73611	0.353813	0.702083
ENSG00000267396.1	RP11-845C23.3	antisense	0.812558	0.0760474	0.128315	FALSE	Mono_vs_21d	DESeq2	10.8605	FALSE	FALSE	FALSE	FALSE	FALSE	FALSE	0.458013	1.7741	1.17879
ENSG00000267391.2	RP11-1151B14.3	lincRNA	-1.2014	0.379216	0.750494	FALSE	Mono_vs_21d	DESeq2	1.68775	FALSE	FALSE	FALSE	FALSE	FALSE	FALSE	1.36625	-0.879342	0.584797
ENSG00000198796.6	ALPK2	protein_coding	-5.20262	1.18524e-58	8.90815e-56	TRUE	Mono_vs_21d	DESeq2	2255.37	FALSE	FALSE	FALSE	FALSE	FALSE	FALSE	0.322196	-16.1474	0.63164
ENSG00000274354.1	RP11-1151B14.5	sense_intronic	-4.08225	0.00206937	0.00739	TRUE	Mono_vs_21d	DESeq2	3.51917	FALSE	FALSE	FALSE	FALSE	FALSE	FALSE	1.32537	-3.08009	0.904432
ENSG00000267257.1	RP11-1151B14.4	antisense	-5.02692	1.00193e-31	1.14721e-29	TRUE	Mono_vs_21d	DESeq2	782.508	FALSE	FALSE	FALSE	FALSE	FALSE	FALSE	0.428903	-11.7204	0.938752
ENSG00000239659.2	RPL9P31	processed_pseudogene	0.45781	0.225488	0.309362	FALSE	Mono_vs_21d	DESeq2	66.8826	FALSE	FALSE	FALSE	FALSE	FALSE	FALSE	0.377711	1.21206	1.1648
ENSG00000267226.2	RP11-126O1.5	antisense	-1.14721	0.0529211	0.0868016	FALSE	Mono_vs_21d	DESeq2	12.5956	FALSE	FALSE	FALSE	FALSE	FALSE	FALSE	0.592702	-1.93556	1.30907
ENSG00000172175.12	MALT1	protein_coding	-1.20087	5.61485e-08	6.22124e-07	TRUE	Mono_vs_21d	DESeq2	1043.19	FALSE	FALSE	FALSE	FALSE	FALSE	FALSE	0.221128	-5.43065	0.786407
ENSG00000267476.1	RP11-126O1.4	antisense	-3.58863	0.0102602	0.0268058	TRUE	Mono_vs_21d	DESeq2	2.29651	FALSE	FALSE	FALSE	FALSE	FALSE	FALSE	1.39802	-2.56694	1.01438
ENSG00000267705.1	RP11-108P20.3	lincRNA	-1.28406	0.0040938	0.0119387	TRUE	Mono_vs_21d	DESeq2	23.5395	FALSE	FALSE	FALSE	FALSE	FALSE	FALSE	0.447275	-2.87084	1.03576
ENSG00000074657.13	ZNF532	protein_coding	0.906237	1.46735e-08	1.84898e-07	FALSE	Mono_vs_21d	DESeq2	1484.64	FALSE	FALSE	FALSE	FALSE	FALSE	FALSE	0.159962	5.66534	0.757535
ENSG00000166562.8	SEC11C	protein_coding	-1.40809	1.24535e-14	2.79489e-13	TRUE	Mono_vs_21d	DESeq2	169.426	FALSE	FALSE	FALSE	FALSE	FALSE	FALSE	0.182601	-7.71131	1.01373
ENSG00000074695.5	LMAN1	protein_coding	-0.928616	3.58646e-08	5.03997e-07	FALSE	Mono_vs_21d	DESeq2	8088.98	FALSE	FALSE	FALSE	FALSE	FALSE	FALSE	0.16853	-5.51009	0.63164
ENSG00000183287.13	CCBE1	protein_coding	-1.61657	8.73712e-08	8.27031e-07	TRUE	Mono_vs_21d	DESeq2	670.593	FALSE	FALSE	FALSE	FALSE	FALSE	FALSE	0.302094	-5.3512	0.895055
ENSG00000267774.2	RP11-2N1.2	antisense	-3.67708	2.44039e-07	1.50341e-06	TRUE	Mono_vs_21d	DESeq2	15.646	FALSE	FALSE	FALSE	FALSE	FALSE	FALSE	0.712306	-5.16222	1.30907
ENSG00000224161.3	RPS26P54	processed_pseudogene	0.227782	0.260621	0.388296	FALSE	Mono_vs_21d	DESeq2	163.23	FALSE	FALSE	FALSE	FALSE	FALSE	FALSE	0.202486	1.12492	1.00295
ENSG00000267486.1	GLUD1P4	processed_pseudogene	-0.668759	0.273934	0.387571	FALSE	Mono_vs_21d	DESeq2	8.32367	FALSE	FALSE	FALSE	FALSE	FALSE	FALSE	0.61127	-1.09405	1.05687
ENSG00000267669.1	RP11-824M15.3	transcribed_processed_pseudogene	0.000171022	0.998994	1	FALSE	Mono_vs_21d	DESeq2	823.998	FALSE	FALSE	FALSE	FALSE	FALSE	FALSE	0.13561	0.00126113	0.938752
ENSG00000141682.11	PMAIP1	protein_coding	0.417884	0.385312	0.533309	FALSE	Mono_vs_21d	DESeq2	382.832	FALSE	FALSE	FALSE	FALSE	FALSE	FALSE	0.481349	0.868151	0.966218
ENSG00000267066.1	RP11-866E20.1	processed_pseudogene	-0.206266	0.806645	0.826223	FALSE	Mono_vs_21d	DESeq2	3.76106	FALSE	FALSE	FALSE	FALSE	FALSE	FALSE	0.842739	-0.244757	1.08076
ENSG00000267497.1	NFE2L3P1	processed_pseudogene	-1.09033	0.116991	0.189382	FALSE	Mono_vs_21d	DESeq2	8.52717	FALSE	FALSE	FALSE	FALSE	FALSE	FALSE	0.695571	-1.56753	1.12034
ENSG00000256704.3	SDCCAG3P1	processed_pseudogene	-0.579554	0.0554673	0.109882	FALSE	Mono_vs_21d	DESeq2	33.5402	FALSE	FALSE	FALSE	FALSE	FALSE	FALSE	0.302608	-1.9152	1.03576
ENSG00000267462.1	RP11-866E20.3	lincRNA	-0.554629	0.078786	0.1433	FALSE	Mono_vs_21d	DESeq2	28.7033	FALSE	FALSE	FALSE	FALSE	FALSE	FALSE	0.315529	-1.75777	1.06632
ENSG00000267742.1	FAM60CP	processed_pseudogene	-0.346224	0.276277	0.375872	FALSE	Mono_vs_21d	DESeq2	37.2828	FALSE	FALSE	FALSE	FALSE	FALSE	FALSE	0.318009	-1.08872	1.11111
ENSG00000267686.1	RP11-795H16.3	lincRNA	0.986767	0.00274063	0.00780753	FALSE	Mono_vs_21d	DESeq2	26.9642	FALSE	FALSE	FALSE	FALSE	FALSE	FALSE	0.329425	2.99542	1.12432
ENSG00000242060.1	RPS3AP49	processed_pseudogene	0.731249	1.15433e-06	1.0349e-05	FALSE	Mono_vs_21d	DESeq2	3268.64	FALSE	FALSE	FALSE	FALSE	FALSE	FALSE	0.15036	4.86332	0.757535
ENSG00000267620.1	RP11-795H16.2	processed_pseudogene	0.328854	0.130066	0.19296	FALSE	Mono_vs_21d	DESeq2	69.1216	FALSE	FALSE	FALSE	FALSE	FALSE	FALSE	0.217231	1.51384	1.21603
ENSG00000267153.1	CTBP2P3	processed_pseudogene	-0.114242	0.830344	0.842829	FALSE	Mono_vs_21d	DESeq2	10.0907	FALSE	FALSE	FALSE	FALSE	FALSE	FALSE	0.533191	-0.214261	1.08076
ENSG00000101542.9	CDH20	protein_coding	-2.21483	0.102195	0.178191	FALSE	Mono_vs_21d	DESeq2	5.83193	FALSE	FALSE	FALSE	FALSE	FALSE	FALSE	1.35521	-1.6343	1.05687
ENSG00000243256.1	RPL30P14	processed_pseudogene	0.658787	1.32944e-05	9.25474e-05	FALSE	Mono_vs_21d	DESeq2	640.917	FALSE	FALSE	FALSE	FALSE	FALSE	FALSE	0.151264	4.3552	0.791127
ENSG00000267279.1	RP11-879F14.2	lincRNA	-2.93082	4.00766e-05	0.000176871	TRUE	Mono_vs_21d	DESeq2	7.43918	FALSE	FALSE	FALSE	FALSE	FALSE	FALSE	0.713608	-4.10704	1.16479
ENSG00000176641.10	RNF152	protein_coding	-1.88989	3.12065e-06	1.96051e-05	TRUE	Mono_vs_21d	DESeq2	151.162	FALSE	FALSE	FALSE	FALSE	FALSE	FALSE	0.40532	-4.66271	1.01864
ENSG00000197563.9	PIGN	protein_coding	-0.084789	0.636154	0.878334	FALSE	Mono_vs_21d	DESeq2	522.182	FALSE	FALSE	FALSE	FALSE	FALSE	FALSE	0.179227	-0.473082	0.779582
ENSG00000134444.13	KIAA1468	protein_coding	-0.843701	4.06279e-09	5.40781e-08	FALSE	Mono_vs_21d	DESeq2	486.56	FALSE	FALSE	FALSE	FALSE	FALSE	FALSE	0.143447	-5.88162	0.779582
ENSG00000267560.1	RP11-173A16.1	antisense	0.681329	0.605462	0.708958	FALSE	Mono_vs_21d	DESeq2	2.49518	FALSE	FALSE	FALSE	FALSE	FALSE	FALSE	1.31897	0.516563	1.01438
ENSG00000141655.15	TNFRSF11A	protein_coding	-1.70265	0.0269829	0.0493006	TRUE	Mono_vs_21d	DESeq2	12.6783	FALSE	FALSE	FALSE	FALSE	FALSE	FALSE	0.769815	-2.21177	1.30907
ENSG00000241088.2	RPL17P44	processed_pseudogene	0.240592	0.112249	0.198203	FALSE	Mono_vs_21d	DESeq2	386.028	FALSE	FALSE	FALSE	FALSE	FALSE	FALSE	0.15149	1.58816	1.01373
ENSG00000266920.1	ACTBP9	processed_pseudogene	-0.771834	6.22705e-05	0.000332504	FALSE	Mono_vs_21d	DESeq2	494.046	FALSE	FALSE	FALSE	FALSE	FALSE	FALSE	0.192764	-4.00404	0.895055
ENSG00000141664.9	ZCCHC2	protein_coding	0.521996	0.0229207	0.053261	FALSE	Mono_vs_21d	DESeq2	217.524	FALSE	FALSE	FALSE	FALSE	FALSE	FALSE	0.229474	2.27475	1.01373
ENSG00000279236.1	RP11-120K19.3	TEC	1.6418	0.366095	0.472414	FALSE	Mono_vs_21d	DESeq2	2.54155	FALSE	FALSE	FALSE	FALSE	FALSE	FALSE	1.81653	0.903812	1.08076
ENSG00000081913.13	PHLPP1	protein_coding	-1.27326	8.34048e-10	1.00742e-08	TRUE	Mono_vs_21d	DESeq2	185.592	FALSE	FALSE	FALSE	FALSE	FALSE	FALSE	0.207429	-6.13831	0.974864
ENSG00000171791.11	BCL2	protein_coding	2.82611	3.53015e-16	8.20212e-15	TRUE	Mono_vs_21d	DESeq2	23.4758	FALSE	FALSE	FALSE	FALSE	FALSE	FALSE	0.346606	8.15368	1.17879
ENSG00000119537.15	KDSR	protein_coding	0.112852	0.455091	0.653161	FALSE	Mono_vs_21d	DESeq2	1276.17	FALSE	FALSE	FALSE	FALSE	FALSE	FALSE	0.151083	0.746955	0.860723
ENSG00000267390.1	RP11-635N19.1	antisense	1.6126	0.00176913	0.00516387	TRUE	Mono_vs_21d	DESeq2	7.98662	FALSE	FALSE	FALSE	FALSE	FALSE	FALSE	0.515787	3.12648	1.16479
ENSG00000119541.9	VPS4B	protein_coding	0.26085	0.0087157	0.0249087	FALSE	Mono_vs_21d	DESeq2	703.917	FALSE	FALSE	FALSE	FALSE	FALSE	FALSE	0.099447	2.62301	0.938752
ENSG00000267430.1	RP11-635N19.2	processed_pseudogene	-1.23295	0.260113	0.418896	FALSE	Mono_vs_21d	DESeq2	2.78683	FALSE	FALSE	FALSE	FALSE	FALSE	FALSE	1.09486	-1.12612	0.904432
ENSG00000206073.10	SERPINB4	protein_coding	-0.0749584	0.96289	1	FALSE	Mono_vs_21d	DESeq2	2.14583	FALSE	FALSE	FALSE	FALSE	FALSE	FALSE	1.61106	-0.0465274	0.764527
ENSG00000166396.12	SERPINB7	protein_coding	-7.81269	7.44848e-11	9.03362e-10	TRUE	Mono_vs_21d	DESeq2	57.383	FALSE	FALSE	FALSE	FALSE	FALSE	FALSE	1.19986	-6.51134	1.14398
ENSG00000197632.8	SERPINB2	protein_coding	-9.56618	2.16942e-12	3.08195e-11	TRUE	Mono_vs_21d	DESeq2	67.6005	FALSE	FALSE	FALSE	FALSE	FALSE	FALSE	1.3621	-7.02314	1.20349
ENSG00000242550.5	SERPINB10	protein_coding	-8.36762	1.65477e-09	1.69482e-08	TRUE	Mono_vs_21d	DESeq2	28.8858	FALSE	FALSE	FALSE	FALSE	FALSE	FALSE	1.38801	-6.02851	1.11111
ENSG00000221887.5	HMSD	protein_coding	-1.56899	1.62833e-05	7.97032e-05	TRUE	Mono_vs_21d	DESeq2	41.4068	FALSE	FALSE	FALSE	FALSE	FALSE	FALSE	0.363986	-4.31057	1.14126
ENSG00000166401.13	SERPINB8	protein_coding	-1.63081	9.77455e-12	1.55554e-10	TRUE	Mono_vs_21d	DESeq2	346.301	FALSE	FALSE	FALSE	FALSE	FALSE	FALSE	0.239481	-6.80978	0.974864
ENSG00000237314.2	RPL12P39	processed_pseudogene	0.0598421	0.909575	0.786311	FALSE	Mono_vs_21d	DESeq2	9.87674	FALSE	FALSE	FALSE	FALSE	FALSE	FALSE	0.526895	0.113575	1.30907
ENSG00000264685.1	PRPF19P1	processed_pseudogene	-1.26705	0.179617	0.223927	FALSE	Mono_vs_21d	DESeq2	3.07692	FALSE	FALSE	FALSE	FALSE	FALSE	FALSE	0.944197	-1.34193	1.38875
ENSG00000265936.1	RP11-563H6.1	processed_pseudogene	0.302163	0.0573869	0.142842	FALSE	Mono_vs_21d	DESeq2	669.447	FALSE	FALSE	FALSE	FALSE	FALSE	FALSE	0.159004	1.90035	0.779582
ENSG00000260578.1	CTD-2541J13.1	lincRNA	0.154944	0.604521	0.653992	FALSE	Mono_vs_21d	DESeq2	45.5057	FALSE	FALSE	FALSE	FALSE	FALSE	FALSE	0.299173	0.51791	1.14126
ENSG00000171451.13	DSEL	protein_coding	0.0366136	0.810212	0.972734	FALSE	Mono_vs_21d	DESeq2	2226.41	FALSE	FALSE	FALSE	FALSE	FALSE	FALSE	0.152459	0.240153	0.860723
ENSG00000263424.1	CTD-2541J13.2	antisense	-0.0508897	0.766791	0.840593	FALSE	Mono_vs_21d	DESeq2	899.091	FALSE	FALSE	FALSE	FALSE	FALSE	FALSE	0.171591	-0.296576	1.00151
ENSG00000265533.1	RP11-638L3.1	lincRNA	0.956171	0.124639	0.198926	FALSE	Mono_vs_21d	DESeq2	8.46091	FALSE	FALSE	FALSE	FALSE	FALSE	FALSE	0.622674	1.53559	1.12034
ENSG00000260747.1	RP11-421N8.1	processed_pseudogene	-0.531582	7.88057e-05	0.000620852	FALSE	Mono_vs_21d	DESeq2	427.256	FALSE	FALSE	FALSE	FALSE	FALSE	FALSE	0.134646	-3.948	0.56194
ENSG00000166479.9	TMX3	protein_coding	-0.813442	2.37454e-09	3.94584e-08	FALSE	Mono_vs_21d	DESeq2	1862.1	FALSE	FALSE	FALSE	FALSE	FALSE	FALSE	0.136258	-5.96986	0.639359
ENSG00000150636.15	CCDC102B	protein_coding	1.61552	8.89045e-05	0.000377152	TRUE	Mono_vs_21d	DESeq2	54.7535	FALSE	FALSE	FALSE	FALSE	FALSE	FALSE	0.412225	3.91903	1.11111
ENSG00000264444.1	SDHCP1	processed_pseudogene	-0.853056	0.154634	0.247599	FALSE	Mono_vs_21d	DESeq2	8.12355	FALSE	FALSE	FALSE	FALSE	FALSE	FALSE	0.599329	-1.42335	1.05687
ENSG00000206052.10	DOK6	protein_coding	1.21131	0.0454783	0.0835943	FALSE	Mono_vs_21d	DESeq2	14.6983	FALSE	FALSE	FALSE	FALSE	FALSE	FALSE	0.605594	2.0002	1.17879
ENSG00000150637.8	CD226	protein_coding	-0.369838	0.509239	0.601589	FALSE	Mono_vs_21d	DESeq2	9.96109	FALSE	FALSE	FALSE	FALSE	FALSE	FALSE	0.560341	-0.660023	1.08076
ENSG00000176225.12	RTTN	protein_coding	-0.974026	0.000587665	0.00226434	FALSE	Mono_vs_21d	DESeq2	146.393	FALSE	FALSE	FALSE	FALSE	FALSE	FALSE	0.283374	-3.43724	0.987902
ENSG00000170677.5	SOCS6	protein_coding	-0.708638	0.000483278	0.00232897	FALSE	Mono_vs_21d	DESeq2	622.331	FALSE	FALSE	FALSE	FALSE	FALSE	FALSE	0.203057	-3.48986	0.786407
ENSG00000266258.1	RP11-41O4.1	lincRNA	0.447677	0.659827	0.68371	FALSE	Mono_vs_21d	DESeq2	2.92824	FALSE	FALSE	FALSE	FALSE	FALSE	FALSE	1.01709	0.440153	1.16479
ENSG00000266278.1	RP11-41O4.2	lincRNA	-2.78644	0.0439097	0.145166	FALSE	Mono_vs_21d	DESeq2	1.93557	FALSE	FALSE	FALSE	FALSE	FALSE	FALSE	1.38288	-2.01495	0.584797
ENSG00000214255.5	RPS2P6	processed_pseudogene	-0.0139708	0.947422	1	FALSE	Mono_vs_21d	DESeq2	560.673	FALSE	FALSE	FALSE	FALSE	FALSE	FALSE	0.211855	-0.0659451	0.791127
ENSG00000263733.1	RP11-47G4.1	processed_pseudogene	0.478418	0.39463	0.47248	FALSE	Mono_vs_21d	DESeq2	8.36376	FALSE	FALSE	FALSE	FALSE	FALSE	FALSE	0.562018	0.851251	1.16479
ENSG00000265946.1	RP11-752P2.2	processed_pseudogene	-0.691464	0.525202	0.779828	FALSE	Mono_vs_21d	DESeq2	1.96772	FALSE	FALSE	FALSE	FALSE	FALSE	FALSE	1.08832	-0.635348	0.764527
ENSG00000264315.1	HNRNPA1P11	processed_pseudogene	0.0272434	0.871495	0.909537	FALSE	Mono_vs_21d	DESeq2	262.844	FALSE	FALSE	FALSE	FALSE	FALSE	FALSE	0.168419	0.161759	1.01373
ENSG00000141665.11	FBXO15	protein_coding	0.697471	0.480331	0.603807	FALSE	Mono_vs_21d	DESeq2	3.13723	FALSE	FALSE	FALSE	FALSE	FALSE	FALSE	0.988242	0.70577	1.01438
ENSG00000075336.11	TIMM21	protein_coding	-0.0249195	0.871909	1	FALSE	Mono_vs_21d	DESeq2	247.879	FALSE	FALSE	FALSE	FALSE	FALSE	FALSE	0.154555	-0.161234	0.845251
ENSG00000166347.18	CYB5A	protein_coding	1.20585	1.0307e-15	2.72755e-14	TRUE	Mono_vs_21d	DESeq2	340.037	FALSE	FALSE	FALSE	FALSE	FALSE	FALSE	0.150297	8.02315	0.966218
ENSG00000235297.3	FAUP1	processed_pseudogene	0.572772	0.0155612	0.0479763	FALSE	Mono_vs_21d	DESeq2	459.858	FALSE	FALSE	FALSE	FALSE	FALSE	FALSE	0.236776	2.41905	0.779582
ENSG00000187773.8	FAM69C	protein_coding	9.30857	0.0367518	0.075185	FALSE	Mono_vs_21d	DESeq2	11.5865	FALSE	FALSE	FALSE	FALSE	FALSE	FALSE	4.45704	2.08851	1.08076
ENSG00000133313.14	CNDP2	protein_coding	-0.330983	0.0259697	0.0739456	FALSE	Mono_vs_21d	DESeq2	725.761	FALSE	FALSE	FALSE	FALSE	FALSE	FALSE	0.148645	-2.22666	0.779582
ENSG00000264247.1	LINC00909	lincRNA	0.259425	0.263937	0.361871	FALSE	Mono_vs_21d	DESeq2	62.5984	FALSE	FALSE	FALSE	FALSE	FALSE	FALSE	0.232224	1.11714	1.11545
ENSG00000215421.9	ZNF407	protein_coding	-0.546282	0.03044	0.0691407	FALSE	Mono_vs_21d	DESeq2	255.66	FALSE	FALSE	FALSE	FALSE	FALSE	FALSE	0.252404	-2.16432	0.987902
ENSG00000180011.6	ZADH2	protein_coding	-0.102208	0.481596	0.622422	FALSE	Mono_vs_21d	DESeq2	366.236	FALSE	FALSE	FALSE	FALSE	FALSE	FALSE	0.145235	-0.703738	0.974864
ENSG00000179981.9	TSHZ1	protein_coding	0.627318	0.00591639	0.0167784	FALSE	Mono_vs_21d	DESeq2	229.187	FALSE	FALSE	FALSE	FALSE	FALSE	FALSE	0.227919	2.75238	1.01373
ENSG00000101493.10	ZNF516	protein_coding	-0.114053	0.495379	0.628937	FALSE	Mono_vs_21d	DESeq2	388.28	FALSE	FALSE	FALSE	FALSE	FALSE	FALSE	0.167288	-0.681779	0.987902
ENSG00000263982.1	RP11-504I13.3	antisense	-1.92285	0.209796	0.431337	FALSE	Mono_vs_21d	DESeq2	1.70996	FALSE	FALSE	FALSE	FALSE	FALSE	FALSE	1.53322	-1.25413	0.702083
ENSG00000265778.2	RP11-17M16.2	antisense	0.912695	0.19502	0.306509	FALSE	Mono_vs_21d	DESeq2	4.58	FALSE	FALSE	FALSE	FALSE	FALSE	FALSE	0.704311	1.29587	1.01962
ENSG00000275763.3	C18orf65	lincRNA	-0.749854	0.329823	0.457108	FALSE	Mono_vs_21d	DESeq2	4.31014	FALSE	FALSE	FALSE	FALSE	FALSE	FALSE	0.769499	-0.97447	1.01962
ENSG00000265626.1	AC139085.2	processed_pseudogene	0.645597	0.0125813	0.0275791	FALSE	Mono_vs_21d	DESeq2	110.099	FALSE	FALSE	FALSE	FALSE	FALSE	FALSE	0.258714	2.49541	1.20349
ENSG00000264278.1	RP11-162A12.2	lincRNA	0.527082	0.485022	0.605649	FALSE	Mono_vs_21d	DESeq2	3.63087	FALSE	FALSE	FALSE	FALSE	FALSE	FALSE	0.754863	0.698249	1.01962
ENSG00000278107.1	RP11-162A12.4	lincRNA	0.504132	0.651706	1	FALSE	Mono_vs_21d	DESeq2	1.97095	FALSE	FALSE	FALSE	FALSE	FALSE	FALSE	1.11683	0.451394	0.584797
ENSG00000130856.15	ZNF236	protein_coding	0.28986	0.157654	0.26847	FALSE	Mono_vs_21d	DESeq2	216.141	FALSE	FALSE	FALSE	FALSE	FALSE	FALSE	0.205137	1.41301	0.974864
ENSG00000244229.1	RPL26P35	processed_pseudogene	0.594124	0.000710797	0.00329662	FALSE	Mono_vs_21d	DESeq2	533.056	FALSE	FALSE	FALSE	FALSE	FALSE	FALSE	0.175497	3.38538	0.779582
ENSG00000197971.14	MBP	protein_coding	1.86728	0.000567921	0.00170895	TRUE	Mono_vs_21d	DESeq2	14.4671	FALSE	FALSE	FALSE	FALSE	FALSE	FALSE	0.541792	3.44649	1.30907
ENSG00000264736.1	BDP1P	processed_pseudogene	-0.0754352	0.877569	0.875192	FALSE	Mono_vs_21d	DESeq2	12.0728	FALSE	FALSE	FALSE	FALSE	FALSE	FALSE	0.489676	-0.154051	1.08076
ENSG00000166377.19	ATP9B	protein_coding	0.0968302	0.588994	0.693464	FALSE	Mono_vs_21d	DESeq2	195.805	FALSE	FALSE	FALSE	FALSE	FALSE	FALSE	0.179217	0.540295	1.01864
ENSG00000267655.1	CTD-2286N8.2	sense_intronic	-0.244468	0.725827	0.729655	FALSE	Mono_vs_21d	DESeq2	4.21929	FALSE	FALSE	FALSE	FALSE	FALSE	FALSE	0.697123	-0.350682	1.16479
ENSG00000131196.17	NFATC1	protein_coding	0.606373	0.00753172	0.0210733	FALSE	Mono_vs_21d	DESeq2	338.986	FALSE	FALSE	FALSE	TRUE	FALSE	FALSE	0.226904	2.67237	0.987902
ENSG00000279637.1	RP11-196B3.1	TEC	0	1	1	FALSE	Mono_vs_21d	DESeq2	1.5828	FALSE	FALSE	FALSE	FALSE	FALSE	FALSE	1.91045	0	0.702083
ENSG00000279981.1	RP11-196B3.2	TEC	-0.281769	0.882308	1	FALSE	Mono_vs_21d	DESeq2	1.50337	FALSE	FALSE	FALSE	FALSE	FALSE	FALSE	1.90328	-0.148044	0.702083
ENSG00000274828.1	RP11-567M16.6	lincRNA	0.0943628	0.776345	0.789299	FALSE	Mono_vs_21d	DESeq2	28.0678	FALSE	FALSE	FALSE	FALSE	FALSE	FALSE	0.332164	0.284085	1.11111
ENSG00000060069.16	CTDP1	protein_coding	-0.0434537	0.840906	0.903779	FALSE	Mono_vs_21d	DESeq2	287.119	FALSE	FALSE	FALSE	FALSE	FALSE	FALSE	0.216473	-0.200735	0.987902
ENSG00000122490.18	PQLC1	protein_coding	0.330134	0.135707	0.23769	FALSE	Mono_vs_21d	DESeq2	316.423	FALSE	FALSE	FALSE	FALSE	FALSE	FALSE	0.221274	1.49197	0.974864
ENSG00000226742.3	HSBP1L1	protein_coding	0.269622	0.195396	0.276368	FALSE	Mono_vs_21d	DESeq2	99.5676	FALSE	FALSE	FALSE	FALSE	FALSE	FALSE	0.208237	1.29478	1.16388
ENSG00000141759.14	TXNL4A	protein_coding	-0.527328	0.00014113	0.000770128	FALSE	Mono_vs_21d	DESeq2	572.516	FALSE	FALSE	FALSE	FALSE	FALSE	FALSE	0.138545	-3.80618	0.791127
ENSG00000267127.6	RP11-795F19.5	protein_coding	-0.139173	0.569646	0.617937	FALSE	Mono_vs_21d	DESeq2	74.0528	FALSE	FALSE	FALSE	FALSE	FALSE	FALSE	0.244776	-0.568573	1.1648
ENSG00000101546.12	RBFA	protein_coding	-0.441521	0.00306963	0.00969318	FALSE	Mono_vs_21d	DESeq2	201.501	FALSE	FALSE	FALSE	FALSE	FALSE	FALSE	0.149128	-2.96068	0.987902
ENSG00000261126.7	RP11-795F19.1	lincRNA	0.736029	0.0779703	0.14545	FALSE	Mono_vs_21d	DESeq2	18.6366	FALSE	FALSE	FALSE	FALSE	FALSE	FALSE	0.417585	1.76259	1.03576
ENSG00000101544.8	ADNP2	protein_coding	0.159775	0.318431	0.542746	FALSE	Mono_vs_21d	DESeq2	569.023	FALSE	FALSE	FALSE	FALSE	FALSE	FALSE	0.160145	0.997688	0.779582
ENSG00000267270.5	PARD6G-AS1	antisense	0.0522724	0.927672	0.863882	FALSE	Mono_vs_21d	DESeq2	9.37226	FALSE	FALSE	FALSE	FALSE	FALSE	FALSE	0.575847	0.0907748	1.16479
ENSG00000178184.15	PARD6G	protein_coding	1.36542	2.05769e-07	1.48962e-06	TRUE	Mono_vs_21d	DESeq2	63.629	FALSE	FALSE	FALSE	FALSE	FALSE	FALSE	0.262881	5.19405	1.11545
ENSG00000278000.1	AC139100.4	sense_intronic	0.963391	0.200571	0.304528	FALSE	Mono_vs_21d	DESeq2	5.20401	FALSE	FALSE	FALSE	FALSE	FALSE	FALSE	0.752693	1.27993	1.05687
ENSG00000267251.2	AC139100.3	antisense	-0.0632872	0.933261	0.921408	FALSE	Mono_vs_21d	DESeq2	7.16249	FALSE	FALSE	FALSE	FALSE	FALSE	FALSE	0.755732	-0.0837429	1.06593
ENSG00000282458.1	WASH5P	transcribed_processed_pseudogene	0.46802	0.105914	0.232944	FALSE	Mono_vs_21d	DESeq2	488.369	FALSE	FALSE	FALSE	FALSE	FALSE	FALSE	0.289467	1.61684	0.779582
ENSG00000282542.1	AC008993.2	TEC	-0.0989808	0.814141	0.856356	FALSE	Mono_vs_21d	DESeq2	17.7464	FALSE	FALSE	FALSE	FALSE	FALSE	FALSE	0.421038	-0.235088	1.03576
ENSG00000282798.1	LLNLR-222A1.1	TEC	0.396592	0.339575	0.451828	FALSE	Mono_vs_21d	DESeq2	25.9176	FALSE	FALSE	FALSE	FALSE	FALSE	FALSE	0.415278	0.955004	1.06632
ENSG00000281379.2	SEPT14P19	transcribed_unprocessed_pseudogene	1.02638	0.280482	0.36683	FALSE	Mono_vs_21d	DESeq2	3.16314	FALSE	FALSE	FALSE	FALSE	FALSE	FALSE	0.951022	1.07924	1.16479
ENSG00000282059.1	AC092299.1	processed_pseudogene	0.656503	0.265096	0.375859	FALSE	Mono_vs_21d	DESeq2	15.7386	FALSE	FALSE	FALSE	FALSE	FALSE	FALSE	0.589095	1.11443	1.06632
ENSG00000282416.1	LLNLF-173C4.2	processed_pseudogene	0.88986	0.00528037	0.0140102	FALSE	Mono_vs_21d	DESeq2	42.2051	FALSE	FALSE	FALSE	FALSE	FALSE	FALSE	0.319013	2.78941	1.11111
ENSG00000282051.1	LLNLF-173C4.1	transcribed_processed_pseudogene	0.419066	0.197996	0.286979	FALSE	Mono_vs_21d	DESeq2	37.9924	FALSE	FALSE	FALSE	FALSE	FALSE	FALSE	0.325543	1.28728	1.12432
ENSG00000282508.1	LINC01002	processed_transcript	0.20154	0.412003	0.556545	FALSE	Mono_vs_21d	DESeq2	282.149	FALSE	FALSE	FALSE	FALSE	FALSE	FALSE	0.245668	0.820375	0.974864
ENSG00000282339.1	LLNLF-176F2.1	transcribed_processed_pseudogene	0.137424	0.693285	0.751883	FALSE	Mono_vs_21d	DESeq2	31.3967	FALSE	FALSE	FALSE	FALSE	FALSE	FALSE	0.348436	0.394401	1.06632
ENSG00000282393.1	CTD-3113P16.11	lincRNA	0.164417	0.463608	0.589407	FALSE	Mono_vs_21d	DESeq2	296.601	FALSE	FALSE	FALSE	FALSE	FALSE	FALSE	0.224332	0.732919	1.01373
ENSG00000141934.9	PPAP2C	protein_coding	-0.506041	0.353324	0.474976	FALSE	Mono_vs_21d	DESeq2	25.3863	FALSE	FALSE	FALSE	FALSE	FALSE	FALSE	0.545208	-0.92816	1.03576
ENSG00000105556.10	MIER2	protein_coding	-0.987524	1.08589e-08	1.07755e-07	FALSE	Mono_vs_21d	DESeq2	277.038	FALSE	FALSE	FALSE	FALSE	FALSE	FALSE	0.172743	-5.71674	1.00295
ENSG00000267124.2	CTD-3113P16.5	antisense	-0.875521	0.0344412	0.0675106	FALSE	Mono_vs_21d	DESeq2	24.1623	FALSE	FALSE	FALSE	FALSE	FALSE	FALSE	0.413984	-2.11487	1.15027
ENSG00000129946.10	SHC2	protein_coding	7.37587	4.11196e-19	1.3962e-17	TRUE	Mono_vs_21d	DESeq2	43.0814	FALSE	FALSE	FALSE	FALSE	FALSE	FALSE	0.825604	8.93391	1.11111
ENSG00000181781.9	ODF3L2	protein_coding	3.45941	2.61163e-05	0.000130495	TRUE	Mono_vs_21d	DESeq2	4.51547	FALSE	FALSE	FALSE	FALSE	FALSE	FALSE	0.822704	4.20493	1.06593
ENSG00000099866.14	MADCAM1	protein_coding	0.871062	0.422202	0.807842	FALSE	Mono_vs_21d	DESeq2	2.27325	FALSE	FALSE	FALSE	FALSE	FALSE	FALSE	1.08529	0.802607	0.584797
ENSG00000266933.2	AC005775.2	antisense	1.26874	0.0117963	0.0279412	TRUE	Mono_vs_21d	DESeq2	21.979	FALSE	FALSE	FALSE	FALSE	FALSE	FALSE	0.503831	2.51818	1.11111
ENSG00000141933.9	TPGS1	protein_coding	1.07396	0.0271423	0.0566537	FALSE	Mono_vs_21d	DESeq2	51.1456	FALSE	FALSE	FALSE	FALSE	FALSE	FALSE	0.486072	2.20947	1.11545
ENSG00000099804.8	CDC34	protein_coding	-0.316563	0.129384	0.221553	FALSE	Mono_vs_21d	DESeq2	263.588	FALSE	FALSE	FALSE	FALSE	FALSE	FALSE	0.208741	-1.51653	1.01373
ENSG00000267751.5	AC009005.2	antisense	0.958716	0.316178	0.424525	FALSE	Mono_vs_21d	DESeq2	2.51145	FALSE	FALSE	FALSE	FALSE	FALSE	FALSE	0.956476	1.00234	1.08076
ENSG00000172270.18	BSG	protein_coding	0.231943	0.293636	0.522099	FALSE	Mono_vs_21d	DESeq2	4255.8	FALSE	FALSE	FALSE	FALSE	FALSE	FALSE	0.220861	1.05018	0.759342
ENSG00000099822.2	HCN2	protein_coding	-2.50947	2.86035e-08	2.30619e-07	TRUE	Mono_vs_21d	DESeq2	76.674	FALSE	FALSE	FALSE	FALSE	FALSE	FALSE	0.452175	-5.54978	1.1648
ENSG00000267036.2	AC005559.3	processed_pseudogene	-4.09097	0.00235941	0.00664414	TRUE	Mono_vs_21d	DESeq2	4.11412	FALSE	FALSE	FALSE	FALSE	FALSE	FALSE	1.34535	-3.04081	1.16479
ENSG00000099821.13	POLRMT	protein_coding	-0.252999	0.286725	0.429241	FALSE	Mono_vs_21d	DESeq2	305.632	FALSE	FALSE	FALSE	FALSE	FALSE	FALSE	0.237484	-1.06533	0.966218
ENSG00000070388.11	FGF22	protein_coding	0.721363	0.644326	0.673202	FALSE	Mono_vs_21d	DESeq2	2.64216	FALSE	FALSE	FALSE	FALSE	FALSE	FALSE	1.56255	0.461658	1.16479
ENSG00000070423.17	RNF126	protein_coding	-1.16443	1.45979e-05	8.03791e-05	TRUE	Mono_vs_21d	DESeq2	243.249	FALSE	FALSE	FALSE	FALSE	FALSE	FALSE	0.268633	-4.33467	1.01373
ENSG00000267666.2	AC004156.3	lincRNA	1.2456	0.119538	0.200171	FALSE	Mono_vs_21d	DESeq2	3.8705	FALSE	FALSE	FALSE	FALSE	FALSE	FALSE	0.800147	1.55671	1.06593
ENSG00000070404.9	FSTL3	protein_coding	1.75557	3.55239e-07	2.97798e-06	TRUE	Mono_vs_21d	DESeq2	917.485	FALSE	FALSE	FALSE	FALSE	FALSE	FALSE	0.344804	5.0915	0.905599
ENSG00000213726.5	RPS2P52	processed_pseudogene	0.570474	0.0310479	0.0637463	FALSE	Mono_vs_21d	DESeq2	51.0255	FALSE	FALSE	FALSE	FALSE	FALSE	FALSE	0.264542	2.15646	1.11111
ENSG00000099864.17	PALM	protein_coding	4.49797	2.99737e-09	2.53774e-08	TRUE	Mono_vs_21d	DESeq2	13.6602	FALSE	FALSE	FALSE	FALSE	FALSE	FALSE	0.758288	5.93174	1.30907
ENSG00000011304.16	PTBP1	protein_coding	-0.415222	0.00450051	0.0170375	FALSE	Mono_vs_21d	DESeq2	2048.67	FALSE	FALSE	FALSE	FALSE	FALSE	FALSE	0.146165	-2.84077	0.757535
ENSG00000129951.18	LPPR3	protein_coding	1.68874	0.101134	0.173226	FALSE	Mono_vs_21d	DESeq2	2.76773	FALSE	FALSE	FALSE	FALSE	FALSE	FALSE	1.03011	1.63938	1.08076
ENSG00000197766.7	CFD	protein_coding	9.8385	9.78509e-32	1.07274e-29	TRUE	Mono_vs_21d	DESeq2	248.902	FALSE	FALSE	FALSE	FALSE	FALSE	FALSE	0.83929	11.7224	0.987902
ENSG00000175221.14	MED16	protein_coding	-0.268709	0.22927	0.352154	FALSE	Mono_vs_21d	DESeq2	352.597	FALSE	FALSE	FALSE	FALSE	FALSE	FALSE	0.223507	-1.20224	1.00295
ENSG00000207507.1	RNU6-9	snRNA	0.500141	0.560597	0.610891	FALSE	Mono_vs_21d	DESeq2	2.9697	FALSE	FALSE	FALSE	FALSE	FALSE	FALSE	0.859416	0.581955	1.16479
ENSG00000198858.9	R3HDM4	protein_coding	0.0876993	0.652162	0.746297	FALSE	Mono_vs_21d	DESeq2	355.421	FALSE	FALSE	FALSE	FALSE	FALSE	FALSE	0.194558	0.450761	1.01373
ENSG00000116014.9	KISS1R	protein_coding	1.64181	0.382544	0.405635	FALSE	Mono_vs_21d	DESeq2	3.17983	FALSE	FALSE	FALSE	FALSE	FALSE	FALSE	1.88018	0.873219	1.38875
ENSG00000116017.10	ARID3A	protein_coding	0.308343	0.163831	0.27657	FALSE	Mono_vs_21d	DESeq2	196.459	FALSE	FALSE	FALSE	TRUE	FALSE	FALSE	0.221462	1.3923	0.974864
ENSG00000065268.10	WDR18	protein_coding	-0.179459	0.500702	0.640279	FALSE	Mono_vs_21d	DESeq2	151.233	FALSE	FALSE	FALSE	FALSE	FALSE	FALSE	0.266502	-0.673385	0.974864
ENSG00000116032.5	GRIN3B	protein_coding	0.260568	0.588721	0.627415	FALSE	Mono_vs_21d	DESeq2	21.5041	FALSE	FALSE	FALSE	FALSE	FALSE	FALSE	0.481917	0.54069	1.17879
ENSG00000182087.12	TMEM259	protein_coding	-0.146796	0.500532	0.628859	FALSE	Mono_vs_21d	DESeq2	1034.51	FALSE	FALSE	FALSE	FALSE	FALSE	FALSE	0.217911	-0.673652	0.998392
ENSG00000274177.1	LLNLR-284B4.1	antisense	-0.02421	0.933032	0.963645	FALSE	Mono_vs_21d	DESeq2	156.211	FALSE	FALSE	FALSE	FALSE	FALSE	FALSE	0.288108	-0.0840311	1.00295
ENSG00000207357.1	RNU6-2	snRNA	0.0870111	0.92128	0.946121	FALSE	Mono_vs_21d	DESeq2	2.92769	FALSE	FALSE	FALSE	FALSE	FALSE	FALSE	0.880493	0.0988209	1.01438
ENSG00000064666.14	CNN2	protein_coding	-0.174471	0.294875	0.524083	FALSE	Mono_vs_21d	DESeq2	3295.52	FALSE	FALSE	FALSE	FALSE	FALSE	FALSE	0.166561	-1.04749	0.757535
ENSG00000279753.1	AC011558.5	TEC	0.142422	0.575725	0.68485	FALSE	Mono_vs_21d	DESeq2	264.471	FALSE	FALSE	FALSE	FALSE	FALSE	FALSE	0.254488	0.55964	1.01373
ENSG00000064687.12	ABCA7	protein_coding	0.120684	0.812116	0.814586	FALSE	Mono_vs_21d	DESeq2	57.1538	FALSE	FALSE	FALSE	FALSE	FALSE	FALSE	0.50772	0.237697	1.11111
ENSG00000180448.10	HMHA1	protein_coding	-0.0106707	0.972266	0.920956	FALSE	Mono_vs_21d	DESeq2	38.4577	FALSE	FALSE	FALSE	FALSE	FALSE	FALSE	0.306921	-0.0347668	1.11111
ENSG00000099817.11	POLR2E	protein_coding	-0.308135	0.155939	0.316904	FALSE	Mono_vs_21d	DESeq2	758.837	FALSE	FALSE	FALSE	FALSE	TRUE	FALSE	0.21717	-1.41886	0.779582
ENSG00000167468.16	GPX4	protein_coding	1.37813	1.26379e-09	1.89129e-08	TRUE	Mono_vs_21d	DESeq2	1559.91	FALSE	FALSE	FALSE	FALSE	FALSE	FALSE	0.226968	6.07193	0.752851
ENSG00000064932.15	SBNO2	protein_coding	-1.38789	6.40639e-07	4.95628e-06	TRUE	Mono_vs_21d	DESeq2	805.907	FALSE	FALSE	FALSE	FALSE	FALSE	FALSE	0.278773	-4.97855	0.938752
ENSG00000118046.14	STK11	protein_coding	0.282035	0.195138	0.481163	FALSE	Mono_vs_21d	DESeq2	420.065	FALSE	FALSE	FALSE	FALSE	FALSE	FALSE	0.217699	1.29553	0.56194
ENSG00000267736.2	HMGB2P1	transcribed_processed_pseudogene	-0.807416	0.0669643	0.125588	FALSE	Mono_vs_21d	DESeq2	26.8563	FALSE	FALSE	FALSE	FALSE	FALSE	FALSE	0.44075	-1.83191	1.06632
ENSG00000099625.12	C19orf26	protein_coding	-1.73355	0.000130496	0.000493679	TRUE	Mono_vs_21d	DESeq2	75.2223	FALSE	FALSE	FALSE	FALSE	FALSE	FALSE	0.453155	-3.82552	1.20349
ENSG00000099624.7	ATP5D	protein_coding	0.252335	0.403049	0.542228	FALSE	Mono_vs_21d	DESeq2	219.035	FALSE	FALSE	FALSE	FALSE	FALSE	FALSE	0.301769	0.836188	0.987902
ENSG00000167470.12	MIDN	protein_coding	0.248298	0.36905	0.757324	FALSE	Mono_vs_21d	DESeq2	490.605	FALSE	FALSE	FALSE	FALSE	FALSE	FALSE	0.276423	0.898255	0.56194
ENSG00000099622.13	CIRBP	protein_coding	0.400736	0.00905849	0.0310779	FALSE	Mono_vs_21d	DESeq2	2004.18	FALSE	FALSE	FALSE	FALSE	FALSE	FALSE	0.153548	2.60984	0.752851
ENSG00000267493.3	CIRBP-AS1	antisense	-0.328331	0.537336	0.592861	FALSE	Mono_vs_21d	DESeq2	9.72847	FALSE	FALSE	FALSE	FALSE	FALSE	FALSE	0.532273	-0.616847	1.16479
ENSG00000228300.13	C19orf24	protein_coding	-0.0412145	0.895503	0.927393	FALSE	Mono_vs_21d	DESeq2	157.651	FALSE	FALSE	FALSE	FALSE	FALSE	FALSE	0.313791	-0.131344	1.01373
ENSG00000160953.14	MUM1	protein_coding	0.0542984	0.703574	0.828507	FALSE	Mono_vs_21d	DESeq2	516.257	FALSE	FALSE	FALSE	FALSE	FALSE	FALSE	0.142703	0.3805	0.938752
ENSG00000240846.2	RPS15P9	processed_pseudogene	0.63439	0.593231	0.848527	FALSE	Mono_vs_21d	DESeq2	1.82306	FALSE	FALSE	FALSE	FALSE	FALSE	FALSE	1.18764	0.53416	0.764527
ENSG00000279488.1	AC004623.3	TEC	0.0115437	0.970978	0.969338	FALSE	Mono_vs_21d	DESeq2	30.3451	FALSE	FALSE	FALSE	FALSE	FALSE	FALSE	0.317292	0.0363821	1.03576
ENSG00000267755.1	AC004623.2	antisense	0.445775	0.0853918	0.144766	FALSE	Mono_vs_21d	DESeq2	58.9749	FALSE	FALSE	FALSE	FALSE	FALSE	FALSE	0.259138	1.72022	1.14126
ENSG00000115286.19	NDUFS7	protein_coding	0.419986	0.104346	0.191009	FALSE	Mono_vs_21d	DESeq2	190.176	FALSE	FALSE	FALSE	FALSE	FALSE	FALSE	0.25859	1.62414	0.987902
ENSG00000280486.1	LLNLR-307A6.1	antisense	0.36203	0.252895	0.349945	FALSE	Mono_vs_21d	DESeq2	43.5646	FALSE	FALSE	FALSE	FALSE	FALSE	FALSE	0.316641	1.14335	1.11545
ENSG00000248015.6	AC005329.7	antisense	0.612731	0.0403525	0.0776873	FALSE	Mono_vs_21d	DESeq2	61.623	FALSE	FALSE	FALSE	FALSE	FALSE	FALSE	0.298875	2.05012	1.14126
ENSG00000130005.11	GAMT	protein_coding	0.031517	0.910566	0.945878	FALSE	Mono_vs_21d	DESeq2	170.999	FALSE	FALSE	FALSE	FALSE	FALSE	FALSE	0.28059	0.112324	1.00295
ENSG00000071626.16	DAZAP1	protein_coding	-0.44272	0.0049555	0.0153807	FALSE	Mono_vs_21d	DESeq2	735.098	FALSE	FALSE	FALSE	FALSE	FALSE	FALSE	0.157557	-2.80991	0.938752
ENSG00000115268.9	RPS15	protein_coding	0.273006	0.237949	0.40674	FALSE	Mono_vs_21d	DESeq2	1967.5	FALSE	FALSE	FALSE	FALSE	FALSE	FALSE	0.231336	1.18013	0.860723
ENSG00000268798.1	CTB-25B13.5	lincRNA	-0.0486737	0.958362	0.939112	FALSE	Mono_vs_21d	DESeq2	3.96137	FALSE	FALSE	FALSE	FALSE	FALSE	FALSE	0.932287	-0.0522089	1.06593
ENSG00000115266.11	APC2	protein_coding	0.664649	0.0351313	0.0699985	FALSE	Mono_vs_21d	DESeq2	29.7972	FALSE	FALSE	FALSE	FALSE	FALSE	FALSE	0.315472	2.10684	1.12432
ENSG00000267317.2	CTB-25B13.12	antisense	0.548895	0.105259	0.185449	FALSE	Mono_vs_21d	DESeq2	35.418	FALSE	FALSE	FALSE	FALSE	FALSE	FALSE	0.33885	1.61988	1.03576
ENSG00000119559.15	C19orf25	protein_coding	0.206794	0.466071	0.522509	FALSE	Mono_vs_21d	DESeq2	91.9372	FALSE	FALSE	FALSE	FALSE	FALSE	FALSE	0.283712	0.728887	1.20349
ENSG00000115257.15	PCSK4	protein_coding	1.91325	0.011557	0.0272697	TRUE	Mono_vs_21d	DESeq2	7.0893	FALSE	FALSE	FALSE	FALSE	FALSE	FALSE	0.757608	2.52539	1.12034
ENSG00000115255.10	REEP6	protein_coding	1.34654	0.0113239	0.0276314	TRUE	Mono_vs_21d	DESeq2	10.9492	FALSE	FALSE	FALSE	FALSE	FALSE	FALSE	0.531696	2.53254	1.08076
ENSG00000185761.10	ADAMTSL5	protein_coding	1.92969	0.0039207	0.011227	TRUE	Mono_vs_21d	DESeq2	6.32256	FALSE	FALSE	FALSE	FALSE	FALSE	FALSE	0.668993	2.88447	1.06593
ENSG00000181588.16	MEX3D	protein_coding	0.729025	0.00346447	0.0109021	FALSE	Mono_vs_21d	DESeq2	181.318	FALSE	FALSE	FALSE	FALSE	FALSE	FALSE	0.249392	2.92321	0.974864
ENSG00000222720.1	AC027307.1	miRNA	-0.343932	0.610266	0.688643	FALSE	Mono_vs_21d	DESeq2	7.88673	FALSE	FALSE	FALSE	FALSE	FALSE	FALSE	0.674782	-0.509694	1.06593
ENSG00000071655.17	MBD3	protein_coding	0.22375	0.373214	0.559067	FALSE	Mono_vs_21d	DESeq2	530.411	TRUE	FALSE	FALSE	FALSE	TRUE	FALSE	0.251271	0.890469	0.876924
ENSG00000279009.1	AC005943.6	TEC	0.224898	0.559483	0.631025	FALSE	Mono_vs_21d	DESeq2	36.8749	FALSE	FALSE	FALSE	FALSE	FALSE	FALSE	0.385356	0.58361	1.11111
ENSG00000267059.2	AC005943.2	protein_coding	0.291421	0.188833	0.335782	FALSE	Mono_vs_21d	DESeq2	533.066	FALSE	FALSE	FALSE	FALSE	FALSE	FALSE	0.221775	1.31404	0.876924
ENSG00000127540.11	UQCR11	protein_coding	0.23498	0.211365	0.400704	FALSE	Mono_vs_21d	DESeq2	568.031	FALSE	FALSE	FALSE	FALSE	FALSE	FALSE	0.188011	1.24982	0.779582
ENSG00000071564.14	TCF3	protein_coding	0.173999	0.286216	0.453271	FALSE	Mono_vs_21d	DESeq2	544.88	FALSE	FALSE	FALSE	TRUE	FALSE	FALSE	0.163156	1.06646	0.895055
ENSG00000130270.16	ATP8B3	protein_coding	0.605849	0.182947	0.269844	FALSE	Mono_vs_21d	DESeq2	29.8779	FALSE	FALSE	FALSE	FALSE	FALSE	FALSE	0.454931	1.33174	1.12432
ENSG00000079313.11	REXO1	protein_coding	-0.552357	0.0342957	0.0764943	FALSE	Mono_vs_21d	DESeq2	181.085	FALSE	FALSE	FALSE	FALSE	FALSE	FALSE	0.260967	-2.11658	0.987902
ENSG00000267007.1	CTB-31O20.3	antisense	-0.734985	0.207256	0.286571	FALSE	Mono_vs_21d	DESeq2	10.388	FALSE	FALSE	FALSE	FALSE	FALSE	FALSE	0.582791	-1.26115	1.17879
ENSG00000223244.1	MIR1909	miRNA	0.432193	0.580079	0.659426	FALSE	Mono_vs_21d	DESeq2	3.23362	FALSE	FALSE	FALSE	FALSE	FALSE	FALSE	0.781162	0.553269	1.08076
ENSG00000267244.5	CTB-31O20.4	processed_transcript	-0.205948	0.656568	0.68723	FALSE	Mono_vs_21d	DESeq2	15.699	FALSE	FALSE	FALSE	FALSE	FALSE	FALSE	0.463163	-0.444656	1.15027
ENSG00000267125.2	CTB-31O20.6	antisense	-1.307	0.00148437	0.00459784	TRUE	Mono_vs_21d	DESeq2	45.0263	FALSE	FALSE	FALSE	FALSE	FALSE	FALSE	0.411302	-3.17772	1.11545
ENSG00000129911.8	KLF16	protein_coding	-1.47517	4.48959e-06	2.82822e-05	TRUE	Mono_vs_21d	DESeq2	183.73	FALSE	FALSE	FALSE	TRUE	FALSE	FALSE	0.321574	-4.58733	0.987902
ENSG00000267141.1	CTB-31O20.8	antisense	-2.73037	0.0766561	0.196029	FALSE	Mono_vs_21d	DESeq2	1.7239	FALSE	FALSE	FALSE	FALSE	FALSE	FALSE	1.54221	-1.77043	0.702083
ENSG00000261526.2	CTB-31O20.2	lincRNA	0.354657	0.401695	0.474651	FALSE	Mono_vs_21d	DESeq2	20.7785	FALSE	FALSE	FALSE	FALSE	FALSE	FALSE	0.422916	0.838599	1.17879
ENSG00000267232.1	CTB-31O20.9	lincRNA	-0.0921221	0.884526	0.892954	FALSE	Mono_vs_21d	DESeq2	9.11859	FALSE	FALSE	FALSE	FALSE	FALSE	FALSE	0.634298	-0.145235	1.05687
ENSG00000129968.15	ABHD17A	protein_coding	0.179698	0.501648	0.641096	FALSE	Mono_vs_21d	DESeq2	358.385	FALSE	FALSE	FALSE	FALSE	FALSE	FALSE	0.267448	0.671899	0.974864
ENSG00000227500.9	SCAMP4	protein_coding	-0.542637	0.00389254	0.0129794	FALSE	Mono_vs_21d	DESeq2	434.677	FALSE	FALSE	FALSE	FALSE	FALSE	FALSE	0.187976	-2.88674	0.895055
ENSG00000213638.5	ADAT3	protein_coding	0.301471	0.391791	0.466088	FALSE	Mono_vs_21d	DESeq2	23.9012	FALSE	FALSE	FALSE	FALSE	FALSE	FALSE	0.352031	0.856375	1.17879
ENSG00000133275.15	CSNK1G2	protein_coding	-0.0543902	0.827692	1	FALSE	Mono_vs_21d	DESeq2	503.931	FALSE	FALSE	FALSE	FALSE	FALSE	FALSE	0.249883	-0.217662	0.779582
ENSG00000133243.8	BTBD2	protein_coding	0.644216	0.00559807	0.0198925	FALSE	Mono_vs_21d	DESeq2	631.809	FALSE	FALSE	FALSE	FALSE	FALSE	FALSE	0.232532	2.77044	0.786407
ENSG00000267283.1	AC005306.3	processed_transcript	0.617985	0.0126891	0.0275379	FALSE	Mono_vs_21d	DESeq2	80.3587	FALSE	FALSE	FALSE	FALSE	FALSE	FALSE	0.24795	2.49238	1.21603
ENSG00000099875.14	MKNK2	protein_coding	1.31022	4.44963e-11	7.95394e-10	TRUE	Mono_vs_21d	DESeq2	523.095	FALSE	FALSE	FALSE	FALSE	FALSE	FALSE	0.198872	6.58828	0.779582
ENSG00000172081.13	MOB3A	protein_coding	-0.269116	0.127603	0.233	FALSE	Mono_vs_21d	DESeq2	484.133	FALSE	FALSE	FALSE	FALSE	FALSE	FALSE	0.176629	-1.52362	0.938752
ENSG00000099840.13	IZUMO4	protein_coding	1.51229	0.00520101	0.0131337	TRUE	Mono_vs_21d	DESeq2	10.304	FALSE	FALSE	FALSE	FALSE	FALSE	FALSE	0.541203	2.79431	1.17879
ENSG00000065000.15	AP3D1	protein_coding	-0.632804	3.3016e-05	0.000218523	FALSE	Mono_vs_21d	DESeq2	2073.92	FALSE	FALSE	FALSE	FALSE	FALSE	FALSE	0.152424	-4.1516	0.757535
ENSG00000104885.17	DOT1L	protein_coding	-1.63592	2.14965e-10	3.13959e-09	TRUE	Mono_vs_21d	DESeq2	412.536	TRUE	FALSE	FALSE	FALSE	TRUE	FALSE	0.257616	-6.35025	0.876924
ENSG00000267122.1	AC004490.1	antisense	-2.02595	8.55217e-06	4.67765e-05	TRUE	Mono_vs_21d	DESeq2	34.1517	FALSE	FALSE	FALSE	FALSE	FALSE	FALSE	0.45518	-4.45087	1.08
ENSG00000104886.9	PLEKHJ1	protein_coding	-0.330905	0.116195	0.210115	FALSE	Mono_vs_21d	DESeq2	314.106	FALSE	FALSE	FALSE	FALSE	FALSE	FALSE	0.21064	-1.57095	0.974864
ENSG00000221411.1	MIR1227	miRNA	0.680856	0.50905	0.764021	FALSE	Mono_vs_21d	DESeq2	2.08214	FALSE	FALSE	FALSE	FALSE	FALSE	FALSE	1.0311	0.660317	0.764527
ENSG00000276587.1	MIR6789	miRNA	-0.311495	0.618886	0.672428	FALSE	Mono_vs_21d	DESeq2	7.62539	FALSE	FALSE	FALSE	FALSE	FALSE	FALSE	0.626209	-0.49743	1.12034
ENSG00000104897.9	SF3A2	protein_coding	0.186682	0.413428	0.557981	FALSE	Mono_vs_21d	DESeq2	232.247	FALSE	FALSE	FALSE	FALSE	FALSE	FALSE	0.228252	0.817876	0.974864
ENSG00000104899.5	AMH	protein_coding	2.28434	0.0111182	0.0263565	TRUE	Mono_vs_21d	DESeq2	6.01834	FALSE	FALSE	FALSE	FALSE	FALSE	FALSE	0.899716	2.53896	1.12034
ENSG00000167476.10	JSRP1	protein_coding	-0.296946	0.221169	0.411953	FALSE	Mono_vs_21d	DESeq2	957.889	FALSE	FALSE	FALSE	FALSE	FALSE	FALSE	0.242717	-1.22342	0.786407
ENSG00000104904.12	OAZ1	protein_coding	-0.476205	0.00687215	0.0244739	FALSE	Mono_vs_21d	DESeq2	4831.5	FALSE	FALSE	FALSE	FALSE	FALSE	FALSE	0.176178	-2.70298	0.755686
ENSG00000273734.1	LLfos-48D6.2	protein_coding	-0.253936	0.289258	0.420207	FALSE	Mono_vs_21d	DESeq2	1047.16	FALSE	FALSE	FALSE	FALSE	FALSE	FALSE	0.239619	-1.05975	1.00151
ENSG00000188305.5	C19orf35	protein_coding	2.53186	0.0339399	0.0938404	FALSE	Mono_vs_21d	DESeq2	1.85763	FALSE	FALSE	FALSE	FALSE	FALSE	FALSE	1.19383	2.12078	0.764527
ENSG00000130332.14	LSM7	protein_coding	0.112349	0.639682	0.749861	FALSE	Mono_vs_21d	DESeq2	207.532	FALSE	FALSE	FALSE	FALSE	FALSE	FALSE	0.239988	0.468144	0.987902
ENSG00000005206.16	SPPL2B	protein_coding	0.406582	0.0773865	0.150143	FALSE	Mono_vs_21d	DESeq2	316.361	FALSE	FALSE	FALSE	FALSE	FALSE	FALSE	0.23022	1.76606	0.987902
ENSG00000178297.12	TMPRSS9	protein_coding	-0.125372	0.803842	0.82447	FALSE	Mono_vs_21d	DESeq2	13.1665	FALSE	FALSE	FALSE	FALSE	FALSE	FALSE	0.504763	-0.248378	1.08076
ENSG00000099800.7	TIMM13	protein_coding	-0.0359157	0.898888	0.947449	FALSE	Mono_vs_21d	DESeq2	274.413	FALSE	FALSE	FALSE	FALSE	FALSE	FALSE	0.282654	-0.127066	0.987902
ENSG00000176619.10	LMNB2	protein_coding	-1.17059	1.92271e-10	3.11547e-09	TRUE	Mono_vs_21d	DESeq2	610.51	FALSE	FALSE	FALSE	FALSE	FALSE	FALSE	0.183841	-6.36739	0.791127
ENSG00000099860.8	GADD45B	protein_coding	1.95292	3.17912e-10	5.20699e-09	TRUE	Mono_vs_21d	DESeq2	3109.92	FALSE	FALSE	FALSE	FALSE	FALSE	FALSE	0.310491	6.28978	0.752851
ENSG00000176533.12	GNG7	protein_coding	1.70404	0.0255208	0.0552226	FALSE	Mono_vs_21d	DESeq2	5.61856	FALSE	FALSE	FALSE	FALSE	FALSE	FALSE	0.762972	2.23343	1.08076
ENSG00000263974.2	RN7SL121P	misc_RNA	-0.769587	0.523079	0.642051	FALSE	Mono_vs_21d	DESeq2	2.08904	FALSE	FALSE	FALSE	FALSE	FALSE	FALSE	1.2051	-0.638607	1.01438
ENSG00000267749.1	CTC-265F19.1	sense_intronic	2.42003	0.0722723	0.187297	FALSE	Mono_vs_21d	DESeq2	1.53501	FALSE	FALSE	FALSE	FALSE	FALSE	FALSE	1.34641	1.7974	0.702083
ENSG00000176490.4	DIRAS1	protein_coding	1.07536	5.30482e-06	2.72259e-05	TRUE	Mono_vs_21d	DESeq2	135.566	FALSE	FALSE	FALSE	FALSE	FALSE	FALSE	0.236221	4.55236	1.21603
ENSG00000267001.1	AC006538.4	protein_coding	0.254409	0.30542	0.404906	FALSE	Mono_vs_21d	DESeq2	61.5655	FALSE	FALSE	FALSE	FALSE	FALSE	FALSE	0.248233	1.02488	1.11111
ENSG00000261342.1	AC006538.1	sense_intronic	2.11788	0.032072	0.0707344	FALSE	Mono_vs_21d	DESeq2	3.30302	FALSE	FALSE	FALSE	FALSE	FALSE	FALSE	0.988043	2.14351	1.01438
ENSG00000141873.10	SLC39A3	protein_coding	0.065051	0.774292	0.854677	FALSE	Mono_vs_21d	DESeq2	169.981	FALSE	FALSE	FALSE	FALSE	FALSE	FALSE	0.226845	0.286765	0.987902
ENSG00000104969.9	SGTA	protein_coding	-0.170376	0.38735	0.625124	FALSE	Mono_vs_21d	DESeq2	461.629	FALSE	FALSE	FALSE	FALSE	FALSE	FALSE	0.197096	-0.864433	0.779582
ENSG00000172009.14	THOP1	protein_coding	-1.22638	1.13984e-08	1.32636e-07	TRUE	Mono_vs_21d	DESeq2	279.32	FALSE	FALSE	FALSE	FALSE	FALSE	FALSE	0.214834	-5.70849	0.845251
ENSG00000172006.11	ZNF554	protein_coding	0.217604	0.380366	0.476376	FALSE	Mono_vs_21d	DESeq2	45.3605	FALSE	FALSE	FALSE	FALSE	FALSE	FALSE	0.24806	0.877223	1.11111
ENSG00000186300.11	ZNF555	protein_coding	0.593171	0.0796061	0.115868	FALSE	Mono_vs_21d	DESeq2	106.536	FALSE	FALSE	FALSE	FALSE	FALSE	FALSE	0.338379	1.75298	1.39703
ENSG00000267063.1	AC006130.3	antisense	0.694255	0.609801	0.712257	FALSE	Mono_vs_21d	DESeq2	2.96999	FALSE	FALSE	FALSE	FALSE	FALSE	FALSE	1.36033	0.510358	1.01438
ENSG00000172000.7	ZNF556	protein_coding	0.898029	0.400128	0.505006	FALSE	Mono_vs_21d	DESeq2	2.79294	FALSE	FALSE	FALSE	FALSE	FALSE	FALSE	1.06731	0.841393	1.08076
ENSG00000171970.12	ZNF57	protein_coding	0.743768	0.0143167	0.0304675	FALSE	Mono_vs_21d	DESeq2	64.4782	FALSE	FALSE	FALSE	FALSE	FALSE	FALSE	0.303676	2.44922	1.21856
ENSG00000253392.2	AC006277.2	antisense	0.485063	0.450475	0.522112	FALSE	Mono_vs_21d	DESeq2	8.84948	FALSE	FALSE	FALSE	FALSE	FALSE	FALSE	0.642788	0.754624	1.16479
ENSG00000175691.8	ZNF77	protein_coding	0.720534	0.0206911	0.044742	FALSE	Mono_vs_21d	DESeq2	27.0417	FALSE	FALSE	FALSE	FALSE	FALSE	FALSE	0.311438	2.31357	1.12432
ENSG00000279452.1	AC006277.3	TEC	0.116379	0.914911	1	FALSE	Mono_vs_21d	DESeq2	2.34521	FALSE	FALSE	FALSE	FALSE	FALSE	FALSE	1.08923	0.106846	0.904432
ENSG00000104953.18	TLE6	protein_coding	0.238303	0.849074	1	FALSE	Mono_vs_21d	DESeq2	2.30467	FALSE	FALSE	FALSE	FALSE	FALSE	FALSE	1.25225	0.1903	0.702083
ENSG00000065717.14	TLE2	protein_coding	1.56368	2.85499e-08	2.34068e-07	TRUE	Mono_vs_21d	DESeq2	42.0345	FALSE	FALSE	FALSE	FALSE	FALSE	FALSE	0.28174	5.5501	1.14398
ENSG00000267469.1	AC005944.2	antisense	0.121993	0.54115	0.715413	FALSE	Mono_vs_21d	DESeq2	441.837	FALSE	FALSE	FALSE	FALSE	FALSE	FALSE	0.199637	0.611075	0.895055
ENSG00000104964.14	AES	protein_coding	-0.14298	0.356095	0.5478	FALSE	Mono_vs_21d	DESeq2	1845.88	FALSE	FALSE	FALSE	FALSE	FALSE	FALSE	0.154936	-0.922832	0.860723
ENSG00000088256.8	GNA11	protein_coding	-0.481575	0.00296934	0.0102657	FALSE	Mono_vs_21d	DESeq2	742.595	FALSE	FALSE	FALSE	FALSE	FALSE	FALSE	0.162098	-2.97089	0.895055
ENSG00000267139.1	AC005262.3	antisense	-0.451307	0.0264364	0.0534481	FALSE	Mono_vs_21d	DESeq2	85.6419	FALSE	FALSE	FALSE	FALSE	FALSE	FALSE	0.203315	-2.21974	1.16388
ENSG00000267688.1	AC005262.2	antisense	-0.254023	0.291155	0.364608	FALSE	Mono_vs_21d	DESeq2	87.0996	FALSE	FALSE	FALSE	FALSE	FALSE	FALSE	0.240645	-1.05559	1.21856
ENSG00000266944.1	AC005262.4	processed_pseudogene	0.67784	0.0131236	0.0305045	FALSE	Mono_vs_21d	DESeq2	46.9052	FALSE	FALSE	FALSE	FALSE	FALSE	FALSE	0.273279	2.4804	1.11545
ENSG00000125912.10	NCLN	protein_coding	-1.17549	2.45069e-06	1.98935e-05	TRUE	Mono_vs_21d	DESeq2	705.681	FALSE	FALSE	FALSE	FALSE	FALSE	FALSE	0.249458	-4.71219	0.786407
ENSG00000141905.17	NFIC	protein_coding	0.398719	0.00962142	0.0357122	FALSE	Mono_vs_21d	DESeq2	1738.48	FALSE	FALSE	FALSE	TRUE	FALSE	FALSE	0.153996	2.58915	0.678577
ENSG00000129932.7	DOHH	protein_coding	-0.173656	0.605499	0.62599	FALSE	Mono_vs_21d	DESeq2	71.1709	FALSE	FALSE	FALSE	FALSE	FALSE	FALSE	0.336211	-0.516509	1.21603
ENSG00000105325.13	FZR1	protein_coding	-0.434639	0.0304754	0.0683277	FALSE	Mono_vs_21d	DESeq2	362.781	FALSE	FALSE	FALSE	FALSE	FALSE	FALSE	0.200863	-2.16386	1.00295
ENSG00000161091.12	MFSD12	protein_coding	-0.37049	0.0251535	0.0720031	FALSE	Mono_vs_21d	DESeq2	694.517	FALSE	FALSE	FALSE	FALSE	FALSE	FALSE	0.165468	-2.23904	0.779582
ENSG00000183397.5	C19orf71	protein_coding	0.0298869	0.931973	0.939711	FALSE	Mono_vs_21d	DESeq2	36.4764	FALSE	FALSE	FALSE	FALSE	FALSE	FALSE	0.350114	0.0853634	1.03576
ENSG00000267436.1	AC005786.7	antisense	-0.487035	0.102107	0.164781	FALSE	Mono_vs_21d	DESeq2	88.1724	FALSE	FALSE	FALSE	FALSE	FALSE	FALSE	0.297931	-1.63472	1.16388
ENSG00000266959.1	AC005786.3	processed_pseudogene	-0.00137132	0.993575	1	FALSE	Mono_vs_21d	DESeq2	240.756	FALSE	FALSE	FALSE	FALSE	FALSE	FALSE	0.1703	-0.00805237	0.845251
ENSG00000064961.18	HMG20B	protein_coding	0.308132	0.203087	0.35005	FALSE	Mono_vs_21d	DESeq2	451.277	FALSE	FALSE	FALSE	FALSE	FALSE	FALSE	0.242088	1.27281	0.895055
ENSG00000179855.5	GIPC3	protein_coding	0.5794	0.379077	0.489605	FALSE	Mono_vs_21d	DESeq2	8.15736	FALSE	FALSE	FALSE	FALSE	FALSE	FALSE	0.65871	0.879598	1.06593
ENSG00000006638.11	TBXA2R	protein_coding	0.67497	0.0803189	0.145506	FALSE	Mono_vs_21d	DESeq2	28.1568	FALSE	FALSE	FALSE	FALSE	FALSE	FALSE	0.385953	1.74884	1.06632
ENSG00000226800.5	CACTIN-AS1	antisense	0.250743	0.349678	0.439138	FALSE	Mono_vs_21d	DESeq2	54.3317	FALSE	FALSE	FALSE	FALSE	FALSE	FALSE	0.268113	0.935214	1.14126
ENSG00000105298.13	CACTIN	protein_coding	0.134862	0.494498	0.628138	FALSE	Mono_vs_21d	DESeq2	176.164	FALSE	FALSE	FALSE	FALSE	FALSE	FALSE	0.197405	0.683172	0.987902
ENSG00000186111.8	PIP5K1C	protein_coding	-0.209724	0.292643	0.50682	FALSE	Mono_vs_21d	DESeq2	590.617	FALSE	FALSE	FALSE	FALSE	FALSE	FALSE	0.199293	-1.05234	0.786407
ENSG00000011132.11	APBA3	protein_coding	0.99679	4.46071e-05	0.000186896	FALSE	Mono_vs_21d	DESeq2	85.0409	FALSE	FALSE	FALSE	FALSE	FALSE	FALSE	0.244178	4.08222	1.21856
ENSG00000267205.1	AC005954.4	antisense	2.55993	0.00677582	0.018189	TRUE	Mono_vs_21d	DESeq2	4.63004	FALSE	FALSE	FALSE	FALSE	FALSE	FALSE	0.945437	2.70767	1.05687
ENSG00000267138.1	AC005954.3	sense_intronic	0.697594	0.602707	0.706528	FALSE	Mono_vs_21d	DESeq2	2.38682	FALSE	FALSE	FALSE	FALSE	FALSE	FALSE	1.34021	0.520512	1.01438
ENSG00000183617.4	MRPL54	protein_coding	0.328872	0.264916	0.350705	FALSE	Mono_vs_21d	DESeq2	125.145	FALSE	FALSE	FALSE	FALSE	FALSE	FALSE	0.294993	1.11485	1.1648
ENSG00000266989.1	FTLP5	processed_pseudogene	1.88704	1.96443e-25	1.66147e-23	TRUE	Mono_vs_21d	DESeq2	596.595	FALSE	FALSE	FALSE	FALSE	FALSE	FALSE	0.18106	10.4222	0.779582
ENSG00000167654.17	ATCAY	protein_coding	-0.725239	0.635421	0.754665	FALSE	Mono_vs_21d	DESeq2	1.51447	FALSE	FALSE	FALSE	FALSE	FALSE	FALSE	1.52968	-0.474111	0.972279
ENSG00000167657.11	DAPK3	protein_coding	-0.338386	0.120064	0.256126	FALSE	Mono_vs_21d	DESeq2	939.379	FALSE	FALSE	FALSE	FALSE	TRUE	FALSE	0.217681	-1.5545	0.786407
ENSG00000207733.1	MIR637	miRNA	0.650762	0.39137	0.501747	FALSE	Mono_vs_21d	DESeq2	5.98242	FALSE	FALSE	FALSE	FALSE	FALSE	FALSE	0.759229	0.857136	1.06593
ENSG00000167658.15	EEF2	protein_coding	0.246956	0.129801	0.280788	FALSE	Mono_vs_21d	DESeq2	27071.9	FALSE	FALSE	FALSE	FALSE	FALSE	FALSE	0.16302	1.51489	0.757535
ENSG00000105229.6	PIAS4	protein_coding	0.318038	0.144211	0.210942	FALSE	Mono_vs_21d	DESeq2	125.264	FALSE	FALSE	FALSE	FALSE	FALSE	FALSE	0.217791	1.46029	1.20349
ENSG00000178951.8	ZBTB7A	protein_coding	-0.0300587	0.850064	0.980112	FALSE	Mono_vs_21d	DESeq2	537.294	FALSE	FALSE	FALSE	TRUE	FALSE	FALSE	0.15901	-0.189036	0.895055
ENSG00000268670.1	CTD-2622I13.3	sense_intronic	0.889894	0.337781	0.369538	FALSE	Mono_vs_21d	DESeq2	2.99054	FALSE	FALSE	FALSE	FALSE	FALSE	FALSE	0.928367	0.958558	1.38875
ENSG00000126934.13	MAP2K2	protein_coding	-0.0232801	0.912095	0.948169	FALSE	Mono_vs_21d	DESeq2	1118.96	FALSE	FALSE	FALSE	FALSE	FALSE	FALSE	0.210876	-0.110397	1.00151
ENSG00000077463.14	SIRT6	protein_coding	0.109117	0.688021	0.704056	FALSE	Mono_vs_21d	DESeq2	90.9187	TRUE	FALSE	FALSE	FALSE	TRUE	FALSE	0.271746	0.401542	1.16388
ENSG00000089847.12	ANKRD24	protein_coding	2.25103	0.0015111	0.00449439	TRUE	Mono_vs_21d	DESeq2	5.97034	FALSE	FALSE	FALSE	FALSE	FALSE	FALSE	0.709536	3.17254	1.16479
ENSG00000280247.1	AC005578.3	TEC	-0.765673	0.283438	0.397569	FALSE	Mono_vs_21d	DESeq2	5.40927	FALSE	FALSE	FALSE	FALSE	FALSE	FALSE	0.71383	-1.07263	1.05687
ENSG00000105248.15	CCDC94	protein_coding	-0.109375	0.651288	0.65765	FALSE	Mono_vs_21d	DESeq2	80.5632	FALSE	FALSE	FALSE	FALSE	FALSE	FALSE	0.241995	-0.451973	1.21856
ENSG00000105255.10	FSD1	protein_coding	-3.73166	1.54186e-12	2.4205e-11	TRUE	Mono_vs_21d	DESeq2	40.6264	FALSE	FALSE	FALSE	FALSE	FALSE	FALSE	0.527766	-7.07067	1.11111
ENSG00000178078.11	STAP2	protein_coding	1.86089	0.000197686	0.000768551	TRUE	Mono_vs_21d	DESeq2	22.5682	FALSE	FALSE	FALSE	FALSE	FALSE	FALSE	0.499977	3.72196	1.11111
ENSG00000008382.15	MPND	protein_coding	0.517919	0.0382247	0.0742493	FALSE	Mono_vs_21d	DESeq2	45.2701	FALSE	FALSE	FALSE	FALSE	FALSE	FALSE	0.249908	2.07244	1.14126
ENSG00000269807.1	AC007292.4	antisense	0.616777	0.673447	0.925545	FALSE	Mono_vs_21d	DESeq2	1.83623	FALSE	FALSE	FALSE	FALSE	FALSE	FALSE	1.46356	0.421423	0.764527
ENSG00000267938.1	EIF1P6	unprocessed_pseudogene	-1.48231	0.330546	0.682553	FALSE	Mono_vs_21d	DESeq2	1.76768	FALSE	FALSE	FALSE	FALSE	FALSE	FALSE	1.52342	-0.973016	0.584797
ENSG00000269318.1	AC007292.3	antisense	1.13332	0.0101173	0.0213233	TRUE	Mono_vs_21d	DESeq2	13.4989	FALSE	FALSE	FALSE	FALSE	FALSE	FALSE	0.440673	2.57179	1.30907
ENSG00000141985.9	SH3GL1	protein_coding	0.0348716	0.883581	1	FALSE	Mono_vs_21d	DESeq2	1201.62	FALSE	FALSE	FALSE	FALSE	FALSE	FALSE	0.238143	0.146431	0.752851
ENSG00000267980.1	AC007292.6	antisense	0.0812138	0.690304	0.780812	FALSE	Mono_vs_21d	DESeq2	192.679	FALSE	FALSE	FALSE	FALSE	FALSE	FALSE	0.203828	0.398443	1.00295
ENSG00000167670.15	CHAF1A	protein_coding	-2.03452	9.27293e-11	1.04276e-09	TRUE	Mono_vs_21d	DESeq2	87.3798	FALSE	FALSE	FALSE	FALSE	FALSE	FALSE	0.314048	-6.47835	1.21603
ENSG00000267255.1	CTB-50L17.5	antisense	-1.78072	0.0453808	0.0905591	FALSE	Mono_vs_21d	DESeq2	4.47234	FALSE	FALSE	FALSE	FALSE	FALSE	FALSE	0.889868	-2.00111	1.06593
ENSG00000167671.11	UBXN6	protein_coding	0.153006	0.44174	0.600944	FALSE	Mono_vs_21d	DESeq2	1163.04	FALSE	FALSE	FALSE	FALSE	FALSE	FALSE	0.198901	0.769259	0.938752
ENSG00000267030.1	CTB-50L17.7	antisense	-0.588865	0.660202	0.719926	FALSE	Mono_vs_21d	DESeq2	3.84239	FALSE	FALSE	FALSE	FALSE	FALSE	FALSE	1.33944	-0.439634	1.08076
ENSG00000280239.1	CTB-50L17.8	TEC	-0.112716	0.769659	0.784336	FALSE	Mono_vs_21d	DESeq2	22.6751	FALSE	FALSE	FALSE	FALSE	FALSE	FALSE	0.384933	-0.292821	1.11111
ENSG00000267769.1	CTB-50L17.9	antisense	0.64976	0.11265	0.183425	FALSE	Mono_vs_21d	DESeq2	27.2858	FALSE	FALSE	FALSE	FALSE	FALSE	FALSE	0.409583	1.5864	1.12432
ENSG00000267011.5	CTB-50L17.16	lincRNA	-0.920391	0.510592	0.919634	FALSE	Mono_vs_21d	DESeq2	1.5602	FALSE	FALSE	FALSE	FALSE	FALSE	FALSE	1.39895	-0.657916	0.584797
ENSG00000167674.14	HDGFRP2	protein_coding	-0.298845	0.128332	0.272264	FALSE	Mono_vs_21d	DESeq2	501.938	FALSE	FALSE	FALSE	FALSE	FALSE	FALSE	0.196516	-1.52071	0.779582
ENSG00000167676.4	PLIN4	protein_coding	8.89803	8.02056e-26	5.50608e-24	TRUE	Mono_vs_21d	DESeq2	277.66	FALSE	FALSE	FALSE	FALSE	FALSE	FALSE	0.846867	10.507	0.987902
ENSG00000214456.8	PLIN5	protein_coding	1.75698	0.0434511	0.0700745	FALSE	Mono_vs_21d	DESeq2	2.71773	FALSE	FALSE	FALSE	FALSE	FALSE	FALSE	0.870076	2.01935	1.38875
ENSG00000167680.15	SEMA6B	protein_coding	-1.40614	0.159507	0.242127	FALSE	Mono_vs_21d	DESeq2	7.48993	FALSE	FALSE	FALSE	FALSE	FALSE	FALSE	0.99958	-1.40673	1.12034
ENSG00000267408.1	CTB-50L17.2	unprocessed_pseudogene	-0.13429	0.4891	0.540602	FALSE	Mono_vs_21d	DESeq2	102.107	FALSE	FALSE	FALSE	FALSE	FALSE	FALSE	0.194133	-0.691741	1.20349
ENSG00000185361.8	TNFAIP8L1	protein_coding	-0.172947	0.607837	0.656148	FALSE	Mono_vs_21d	DESeq2	56.0048	FALSE	FALSE	FALSE	FALSE	FALSE	FALSE	0.337022	-0.513164	1.14126
ENSG00000074842.7	MYDGF	protein_coding	-1.25568	2.11884e-10	4.16026e-09	TRUE	Mono_vs_21d	DESeq2	1817.13	FALSE	FALSE	FALSE	FALSE	FALSE	FALSE	0.197667	-6.35247	0.639359
ENSG00000268565.1	AC005339.2	antisense	0.168663	0.745191	0.789505	FALSE	Mono_vs_21d	DESeq2	9.29537	FALSE	FALSE	FALSE	FALSE	FALSE	FALSE	0.518983	0.324987	1.06593
ENSG00000142002.16	DPP9	protein_coding	-0.308871	0.110549	0.238467	FALSE	Mono_vs_21d	DESeq2	597.333	FALSE	FALSE	FALSE	FALSE	FALSE	FALSE	0.193561	-1.59573	0.791127
ENSG00000205790.1	DPP9-AS1	antisense	-0.320339	0.298908	0.371906	FALSE	Mono_vs_21d	DESeq2	69.2633	FALSE	FALSE	FALSE	FALSE	FALSE	FALSE	0.30838	-1.03878	1.21856
ENSG00000141965.4	FEM1A	protein_coding	-0.203306	0.16907	0.316904	FALSE	Mono_vs_21d	DESeq2	247.92	FALSE	FALSE	FALSE	FALSE	FALSE	FALSE	0.147837	-1.3752	0.845251
ENSG00000269604.1	AC005523.2	antisense	-0.233407	0.104469	0.187434	FALSE	Mono_vs_21d	DESeq2	234.483	FALSE	FALSE	FALSE	FALSE	FALSE	FALSE	0.143762	-1.62356	1.01373
ENSG00000127666.9	TICAM1	protein_coding	-0.885547	0.00282466	0.00879032	FALSE	Mono_vs_21d	DESeq2	141.292	FALSE	FALSE	FALSE	FALSE	FALSE	FALSE	0.296546	-2.9862	1.01373
ENSG00000267484.1	CTC-518P12.6	antisense	-1.38043	3.67609e-17	1.93496e-15	TRUE	Mono_vs_21d	DESeq2	457.374	FALSE	FALSE	FALSE	FALSE	FALSE	FALSE	0.163892	-8.42279	0.56194
ENSG00000105355.8	PLIN3	protein_coding	-1.28625	9.53851e-16	3.1692e-14	TRUE	Mono_vs_21d	DESeq2	2328.07	FALSE	FALSE	FALSE	FALSE	FALSE	FALSE	0.160128	-8.03266	0.759342
ENSG00000276043.4	UHRF1	protein_coding	-4.16112	1.86628e-33	2.21263e-31	TRUE	Mono_vs_21d	DESeq2	203.36	FALSE	FALSE	FALSE	TRUE	TRUE	FALSE	0.345231	-12.0532	1.01373
ENSG00000127663.14	KDM4B	protein_coding	0.493777	0.00406902	0.0129403	FALSE	Mono_vs_21d	DESeq2	688.839	TRUE	FALSE	FALSE	FALSE	TRUE	FALSE	0.171882	2.87276	0.938752
ENSG00000105426.14	PTPRS	protein_coding	-0.0740809	0.739262	0.978901	FALSE	Mono_vs_21d	DESeq2	762.586	FALSE	FALSE	FALSE	FALSE	FALSE	FALSE	0.222579	-0.33283	0.779582
ENSG00000239524.2	RPL32P34	processed_pseudogene	0.394757	0.00608078	0.0191256	FALSE	Mono_vs_21d	DESeq2	642.931	FALSE	FALSE	FALSE	FALSE	FALSE	FALSE	0.143894	2.74339	0.895055
ENSG00000223573.6	TINCR	lincRNA	0.668884	0.565407	0.65798	FALSE	Mono_vs_21d	DESeq2	4.89201	FALSE	FALSE	FALSE	FALSE	FALSE	FALSE	1.16362	0.57483	1.05687
ENSG00000233270.1	SNRPEP4	processed_pseudogene	-0.337026	0.0370389	0.0927938	FALSE	Mono_vs_21d	DESeq2	285.662	FALSE	FALSE	FALSE	FALSE	FALSE	FALSE	0.161617	-2.08534	0.845251
ENSG00000130254.11	SAFB2	protein_coding	-0.126884	0.301687	0.455072	FALSE	Mono_vs_21d	DESeq2	763.106	FALSE	FALSE	FALSE	FALSE	FALSE	FALSE	0.122852	-1.03282	0.938752
ENSG00000160633.12	SAFB	protein_coding	0.00158618	0.988975	1	FALSE	Mono_vs_21d	DESeq2	1039.72	FALSE	FALSE	FALSE	FALSE	FALSE	FALSE	0.114794	0.0138176	0.998392
ENSG00000130255.12	RPL36	protein_coding	0.291845	0.217622	0.380604	FALSE	Mono_vs_21d	DESeq2	1929.87	FALSE	FALSE	FALSE	FALSE	FALSE	FALSE	0.236719	1.23288	0.860723
ENSG00000174917.8	C19orf70	protein_coding	0.340352	0.203164	0.366372	FALSE	Mono_vs_21d	DESeq2	210.397	FALSE	FALSE	FALSE	FALSE	FALSE	FALSE	0.267449	1.27259	0.845251
ENSG00000167733.13	HSD11B1L	protein_coding	1.70356	3.21119e-12	4.40504e-11	TRUE	Mono_vs_21d	DESeq2	71.8675	FALSE	FALSE	FALSE	FALSE	FALSE	FALSE	0.244478	6.96816	1.21856
ENSG00000196365.11	LONP1	protein_coding	0.172184	0.422333	0.59737	FALSE	Mono_vs_21d	DESeq2	813.1	FALSE	FALSE	FALSE	FALSE	FALSE	FALSE	0.214591	0.802381	0.905599
ENSG00000212123.3	PRR22	protein_coding	1.12829	0.101625	0.177357	FALSE	Mono_vs_21d	DESeq2	4.74692	FALSE	FALSE	FALSE	FALSE	FALSE	FALSE	0.689231	1.63703	1.05687
ENSG00000267157.1	CTB-54O9.9	protein_coding	-0.0567132	0.921194	0.918515	FALSE	Mono_vs_21d	DESeq2	7.63808	FALSE	FALSE	FALSE	FALSE	FALSE	FALSE	0.573265	-0.0989302	1.05687
ENSG00000141994.15	DUS3L	protein_coding	0.1495	0.595531	0.638218	FALSE	Mono_vs_21d	DESeq2	89.3206	FALSE	FALSE	FALSE	FALSE	FALSE	FALSE	0.281629	0.530838	1.1648
ENSG00000267740.5	AC024592.12	protein_coding	0.125991	0.631614	0.873953	FALSE	Mono_vs_21d	DESeq2	448.019	FALSE	FALSE	FALSE	FALSE	FALSE	FALSE	0.262779	0.479457	0.779582
ENSG00000174886.12	NDUFA11	protein_coding	0.143717	0.581382	0.825904	FALSE	Mono_vs_21d	DESeq2	555.741	FALSE	FALSE	FALSE	FALSE	FALSE	FALSE	0.260656	0.551367	0.779582
ENSG00000267314.1	AC104532.2	protein_coding	1.27842	0.00734991	0.0191413	TRUE	Mono_vs_21d	DESeq2	10.2599	FALSE	FALSE	FALSE	FALSE	FALSE	FALSE	0.476923	2.68056	1.08076
ENSG00000187650.3	VMAC	protein_coding	1.23624	0.000336433	0.00122602	TRUE	Mono_vs_21d	DESeq2	30.8224	FALSE	FALSE	FALSE	FALSE	FALSE	FALSE	0.344789	3.5855	1.12432
ENSG00000267571.1	AC104532.4	antisense	1.43472	0.0294818	0.0585905	FALSE	Mono_vs_21d	DESeq2	7.17421	FALSE	FALSE	FALSE	FALSE	FALSE	FALSE	0.659039	2.17698	1.16479
ENSG00000105519.12	CAPS	protein_coding	1.42247	1.06871e-06	6.77813e-06	TRUE	Mono_vs_21d	DESeq2	58.3806	FALSE	FALSE	FALSE	FALSE	FALSE	FALSE	0.291576	4.87855	1.11111
ENSG00000031823.14	RANBP3	protein_coding	-0.181335	0.103423	0.208437	FALSE	Mono_vs_21d	DESeq2	468.798	FALSE	FALSE	FALSE	FALSE	FALSE	FALSE	0.111353	-1.62848	0.876924
ENSG00000087903.12	RFX2	protein_coding	-0.00241918	0.993358	0.904706	FALSE	Mono_vs_21d	DESeq2	89.3761	FALSE	FALSE	FALSE	TRUE	FALSE	FALSE	0.290602	-0.00832472	1.1648
ENSG00000267589.1	CTC-232P5.4	processed_pseudogene	0.394018	0.00656817	0.0226494	FALSE	Mono_vs_21d	DESeq2	642.694	FALSE	FALSE	FALSE	FALSE	FALSE	FALSE	0.144967	2.71798	0.791127
ENSG00000130377.13	ACSBG2	protein_coding	0.585585	0.639345	1	FALSE	Mono_vs_21d	DESeq2	1.56453	FALSE	FALSE	FALSE	FALSE	FALSE	FALSE	1.24961	0.468615	0.584797
ENSG00000130382.8	MLLT1	protein_coding	0.0269219	0.868619	0.988275	FALSE	Mono_vs_21d	DESeq2	1168.48	FALSE	FALSE	FALSE	FALSE	FALSE	FALSE	0.162756	0.165413	0.905599
ENSG00000125656.8	CLPP	protein_coding	-0.594236	0.0186628	0.0521966	FALSE	Mono_vs_21d	DESeq2	245	FALSE	FALSE	FALSE	FALSE	FALSE	FALSE	0.25263	-2.3522	0.845251
ENSG00000125652.7	ALKBH7	protein_coding	1.20283	0.000242835	0.000851385	TRUE	Mono_vs_21d	DESeq2	118.833	FALSE	FALSE	FALSE	FALSE	FALSE	FALSE	0.327773	3.6697	1.21603
ENSG00000125650.4	PSPN	protein_coding	0.925737	0.0135722	0.0299202	FALSE	Mono_vs_21d	DESeq2	20.7939	FALSE	FALSE	FALSE	FALSE	FALSE	FALSE	0.375037	2.46839	1.17879
ENSG00000125651.13	GTF2F1	protein_coding	-0.444902	0.0048767	0.0176901	FALSE	Mono_vs_21d	DESeq2	830.524	FALSE	FALSE	FALSE	FALSE	FALSE	FALSE	0.158043	-2.81507	0.786407
ENSG00000273758.1	MIR6790	miRNA	-1.52738	0.251981	0.564241	FALSE	Mono_vs_21d	DESeq2	1.83808	FALSE	FALSE	FALSE	FALSE	FALSE	FALSE	1.33331	-1.14555	0.584797
ENSG00000088247.15	KHSRP	protein_coding	-0.3641	0.0145924	0.0536611	FALSE	Mono_vs_21d	DESeq2	1286.05	FALSE	FALSE	FALSE	FALSE	FALSE	FALSE	0.149078	-2.44234	0.639359
ENSG00000266722.1	MIR3940	miRNA	-1.02159	0.00718409	0.0194627	TRUE	Mono_vs_21d	DESeq2	25.9449	FALSE	FALSE	FALSE	FALSE	FALSE	FALSE	0.380029	-2.68819	1.03576
ENSG00000125648.14	SLC25A23	protein_coding	1.58071	4.6739e-19	1.76621e-17	TRUE	Mono_vs_21d	DESeq2	154.558	FALSE	FALSE	FALSE	FALSE	FALSE	FALSE	0.177215	8.91974	0.987902
ENSG00000104833.10	TUBB4A	protein_coding	-1.43967	5.74912e-09	6.29755e-08	TRUE	Mono_vs_21d	DESeq2	501.509	FALSE	FALSE	FALSE	FALSE	FALSE	FALSE	0.247201	-5.8239	0.938752
ENSG00000125657.4	TNFSF9	protein_coding	-0.146878	0.789579	0.814338	FALSE	Mono_vs_21d	DESeq2	8.18103	FALSE	FALSE	FALSE	FALSE	FALSE	FALSE	0.550398	-0.266857	1.08076
ENSG00000269546.1	CLIC4P2	processed_pseudogene	-1.80179	2.17735e-09	2.68363e-08	TRUE	Mono_vs_21d	DESeq2	530.609	FALSE	FALSE	FALSE	FALSE	FALSE	FALSE	0.301103	-5.98399	0.895055
ENSG00000268785.1	RPL7P50	processed_pseudogene	0.611108	1.64434e-06	1.27379e-05	FALSE	Mono_vs_21d	DESeq2	1351.03	FALSE	FALSE	FALSE	FALSE	FALSE	FALSE	0.127504	4.79284	0.860723
ENSG00000125730.16	C3	protein_coding	8.96406	7.51963e-38	1.35967e-35	TRUE	Mono_vs_21d	DESeq2	485.197	FALSE	FALSE	FALSE	FALSE	FALSE	FALSE	0.697029	12.8604	0.895055
ENSG00000276980.1	CTD-3128G10.7	sense_intronic	1.39565	0.23292	0.365449	FALSE	Mono_vs_21d	DESeq2	2.0813	FALSE	FALSE	FALSE	FALSE	FALSE	FALSE	1.17	1.19287	0.972279
ENSG00000125734.13	GPR108	protein_coding	0.121853	0.492339	0.670579	FALSE	Mono_vs_21d	DESeq2	409.399	FALSE	FALSE	FALSE	FALSE	FALSE	FALSE	0.177475	0.686593	0.895055
ENSG00000125733.17	TRIP10	protein_coding	0.5615	1.62536e-05	0.000111647	FALSE	Mono_vs_21d	DESeq2	712.404	FALSE	FALSE	FALSE	FALSE	FALSE	FALSE	0.130249	4.31098	0.786407
ENSG00000269680.1	CTD-3128G10.6	antisense	0.682745	0.0479202	0.0915198	FALSE	Mono_vs_21d	DESeq2	30.9346	FALSE	FALSE	FALSE	FALSE	FALSE	FALSE	0.345156	1.97808	1.11111
ENSG00000125731.12	SH2D3A	protein_coding	-0.288503	0.654589	0.680211	FALSE	Mono_vs_21d	DESeq2	7.93657	FALSE	FALSE	FALSE	FALSE	FALSE	FALSE	0.644849	-0.447397	1.16479
ENSG00000130544.11	ZNF557	protein_coding	0.133302	0.518278	0.577782	FALSE	Mono_vs_21d	DESeq2	99.9873	FALSE	FALSE	FALSE	FALSE	FALSE	FALSE	0.20635	0.646002	1.16388
ENSG00000171105.13	INSR	protein_coding	1.48869	1.97638e-13	3.86861e-12	TRUE	Mono_vs_21d	DESeq2	254.596	FALSE	FALSE	FALSE	FALSE	FALSE	FALSE	0.202532	7.35038	0.987902
ENSG00000268861.5	CTD-2207O23.3	protein_coding	-0.50426	0.00738922	0.0209797	FALSE	Mono_vs_21d	DESeq2	325.925	FALSE	FALSE	FALSE	FALSE	FALSE	FALSE	0.188243	-2.67877	0.974864
ENSG00000104880.17	ARHGEF18	protein_coding	-0.491442	0.00873334	0.0238929	FALSE	Mono_vs_21d	DESeq2	354.742	FALSE	FALSE	FALSE	FALSE	FALSE	FALSE	0.187407	-2.62232	0.987902
ENSG00000104883.7	PEX11G	protein_coding	1.53086	0.0019287	0.00551276	TRUE	Mono_vs_21d	DESeq2	12.8064	FALSE	FALSE	FALSE	FALSE	FALSE	FALSE	0.493667	3.101	1.17879
ENSG00000267952.1	CTD-2207O23.12	protein_coding	1.47831	5.13833e-11	6.24392e-10	TRUE	Mono_vs_21d	DESeq2	123.136	FALSE	FALSE	FALSE	FALSE	FALSE	FALSE	0.225116	6.56687	1.16388
ENSG00000198816.5	ZNF358	protein_coding	1.78368	1.33591e-11	2.02997e-10	TRUE	Mono_vs_21d	DESeq2	341.275	FALSE	FALSE	FALSE	FALSE	FALSE	FALSE	0.263674	6.76469	1.00295
ENSG00000269371.1	CTD-2207O23.11	antisense	1.97626	1.04386e-08	9.37592e-08	TRUE	Mono_vs_21d	DESeq2	48.2016	FALSE	FALSE	FALSE	FALSE	FALSE	FALSE	0.345292	5.72344	1.11545
ENSG00000090674.15	MCOLN1	protein_coding	-0.0646539	0.722039	0.806477	FALSE	Mono_vs_21d	DESeq2	223.647	FALSE	FALSE	FALSE	FALSE	FALSE	FALSE	0.181748	-0.355735	1.00295
ENSG00000268614.1	CTD-2207O23.10	protein_coding	-0.793129	0.00289192	0.00764468	FALSE	Mono_vs_21d	DESeq2	99.3499	FALSE	FALSE	FALSE	FALSE	FALSE	FALSE	0.26624	-2.979	1.21603
ENSG00000032444.15	PNPLA6	protein_coding	-0.614954	0.00303591	0.0117842	FALSE	Mono_vs_21d	DESeq2	599.543	FALSE	FALSE	FALSE	FALSE	FALSE	FALSE	0.207469	-2.96408	0.779582
ENSG00000076924.11	XAB2	protein_coding	0.120551	0.519433	0.64394	FALSE	Mono_vs_21d	DESeq2	285.835	FALSE	FALSE	FALSE	FALSE	FALSE	FALSE	0.187127	0.64422	1.00295
ENSG00000229833.9	PET100	protein_coding	0.428319	0.032943	0.0724118	FALSE	Mono_vs_21d	DESeq2	210.129	FALSE	FALSE	FALSE	FALSE	FALSE	FALSE	0.200827	2.13278	1.01373
ENSG00000268400.5	CTD-3214H19.4	protein_coding	0.107032	0.583297	0.710215	FALSE	Mono_vs_21d	DESeq2	205.415	FALSE	FALSE	FALSE	FALSE	FALSE	FALSE	0.195108	0.548575	0.974864
ENSG00000076944.14	STXBP2	protein_coding	-0.753079	0.00183591	0.00533071	FALSE	Mono_vs_21d	DESeq2	102.951	FALSE	FALSE	FALSE	FALSE	FALSE	FALSE	0.241715	-3.11557	1.1648
ENSG00000269228.1	CTD-3214H19.12	processed_pseudogene	0.477311	0.0127473	0.0322448	FALSE	Mono_vs_21d	DESeq2	314.463	FALSE	FALSE	FALSE	FALSE	FALSE	FALSE	0.191633	2.49075	1.01373
ENSG00000269711.1	CTD-3214H19.16	protein_coding	0.0640957	0.821007	0.896863	FALSE	Mono_vs_21d	DESeq2	271.057	FALSE	FALSE	FALSE	FALSE	FALSE	FALSE	0.283296	0.22625	0.974864
ENSG00000181029.8	TRAPPC5	protein_coding	0.102775	0.707936	0.795189	FALSE	Mono_vs_21d	DESeq2	285.943	FALSE	FALSE	FALSE	FALSE	FALSE	FALSE	0.274338	0.374629	1.00295
ENSG00000090659.17	CD209	protein_coding	0.331463	0.496552	0.559681	FALSE	Mono_vs_21d	DESeq2	13.8503	FALSE	FALSE	FALSE	FALSE	FALSE	FALSE	0.4875	0.679924	1.16479
ENSG00000242636.1	RPL21P129	processed_pseudogene	0.820674	2.1609e-05	0.000117623	FALSE	Mono_vs_21d	DESeq2	162.494	FALSE	FALSE	FALSE	FALSE	FALSE	FALSE	0.19321	4.24758	0.987902
ENSG00000269763.1	EXOSC3P2	processed_pseudogene	0.177989	0.693647	0.701922	FALSE	Mono_vs_21d	DESeq2	11.2994	FALSE	FALSE	FALSE	FALSE	FALSE	FALSE	0.451851	0.393911	1.17879
ENSG00000142459.8	EVI5L	protein_coding	-0.449718	0.039745	0.0880763	FALSE	Mono_vs_21d	DESeq2	318.289	FALSE	FALSE	FALSE	FALSE	FALSE	FALSE	0.218693	-2.05639	0.966218
ENSG00000269153.1	LYPLA2P2	processed_pseudogene	-0.558691	0.0322264	0.0642839	FALSE	Mono_vs_21d	DESeq2	51.6133	FALSE	FALSE	FALSE	FALSE	FALSE	FALSE	0.260877	-2.14159	1.14126
ENSG00000171017.10	LRRC8E	protein_coding	0.307105	0.18843	0.305859	FALSE	Mono_vs_21d	DESeq2	198.465	FALSE	FALSE	FALSE	FALSE	FALSE	FALSE	0.233498	1.31524	0.987902
ENSG00000214248.2	CTD-3193O13.12	antisense	0.281916	0.230417	0.353514	FALSE	Mono_vs_21d	DESeq2	184.804	FALSE	FALSE	FALSE	FALSE	FALSE	FALSE	0.23507	1.19929	1.00295
ENSG00000076984.17	MAP2K7	protein_coding	0.446216	0.00529152	0.015754	FALSE	Mono_vs_21d	DESeq2	259.547	FALSE	FALSE	FALSE	FALSE	FALSE	FALSE	0.160007	2.78873	0.974864
ENSG00000268149.1	CTD-3193O13.13	antisense	0.586885	0.0835556	0.153852	FALSE	Mono_vs_21d	DESeq2	24.3593	FALSE	FALSE	FALSE	FALSE	FALSE	FALSE	0.339158	1.73042	1.03576
ENSG00000260001.6	TGFBR3L	protein_coding	1.57852	0.0510337	0.0987819	FALSE	Mono_vs_21d	DESeq2	4.70153	FALSE	FALSE	FALSE	FALSE	FALSE	FALSE	0.809	1.9512	1.08076
ENSG00000260500.1	CTD-3193O13.1	antisense	1.7897	0.0698846	0.121075	FALSE	Mono_vs_21d	DESeq2	2.53704	FALSE	FALSE	FALSE	FALSE	FALSE	FALSE	0.987336	1.81266	1.16479
ENSG00000104976.11	SNAPC2	protein_coding	-0.327453	0.170954	0.282858	FALSE	Mono_vs_21d	DESeq2	168.731	FALSE	FALSE	FALSE	TRUE	FALSE	FALSE	0.239166	-1.36914	0.987902
ENSG00000178531.5	CTXN1	protein_coding	-0.820464	0.284309	0.367222	FALSE	Mono_vs_21d	DESeq2	12.418	FALSE	FALSE	FALSE	FALSE	FALSE	FALSE	0.766294	-1.07069	1.17879
ENSG00000269139.2	CTD-3193O13.8	processed_transcript	0.970899	0.314726	0.422856	FALSE	Mono_vs_21d	DESeq2	3.82718	FALSE	FALSE	FALSE	FALSE	FALSE	FALSE	0.965728	1.00535	1.08076
ENSG00000104980.7	TIMM44	protein_coding	0.649325	4.12705e-05	0.000212711	FALSE	Mono_vs_21d	DESeq2	254.617	FALSE	FALSE	FALSE	FALSE	FALSE	FALSE	0.158362	4.10025	0.974864
ENSG00000066044.13	ELAVL1	protein_coding	-0.543908	9.7854e-08	1.03393e-06	FALSE	Mono_vs_21d	DESeq2	840.105	FALSE	FALSE	FALSE	FALSE	FALSE	FALSE	0.102034	-5.33066	0.786407
ENSG00000269813.1	CTD-3193O13.14	antisense	-0.612382	0.379869	0.459809	FALSE	Mono_vs_21d	DESeq2	6.56877	FALSE	FALSE	FALSE	FALSE	FALSE	FALSE	0.697364	-0.878137	1.16479
ENSG00000090661.11	CERS4	protein_coding	2.63312	0.000661524	0.00217406	TRUE	Mono_vs_21d	DESeq2	6.82828	FALSE	FALSE	FALSE	FALSE	FALSE	FALSE	0.773298	3.40505	1.16479
ENSG00000167775.10	CD320	protein_coding	-0.605621	0.0431902	0.0914087	FALSE	Mono_vs_21d	DESeq2	239.597	FALSE	FALSE	FALSE	FALSE	FALSE	FALSE	0.299536	-2.02187	1.00295
ENSG00000167774.2	NDUFA7	protein_coding	-0.591329	0.0194701	0.0462487	FALSE	Mono_vs_21d	DESeq2	145.306	FALSE	FALSE	FALSE	FALSE	FALSE	FALSE	0.253094	-2.33641	1.01864
ENSG00000267855.5	NDUFA7	protein_coding	-0.545654	0.0321232	0.0715646	FALSE	Mono_vs_21d	DESeq2	143.076	FALSE	FALSE	FALSE	FALSE	FALSE	FALSE	0.254636	-2.14287	1.00295
ENSG00000233927.4	RPS28	protein_coding	0.654563	0.00614806	0.0199494	FALSE	Mono_vs_21d	DESeq2	2128.41	FALSE	FALSE	FALSE	FALSE	FALSE	FALSE	0.238911	2.73978	0.860723
ENSG00000186994.11	KANK3	protein_coding	0.913061	0.143229	0.213192	FALSE	Mono_vs_21d	DESeq2	10.1698	FALSE	FALSE	FALSE	FALSE	FALSE	FALSE	0.62373	1.46387	1.17879
ENSG00000268884.1	CTD-2550O8.7	processed_pseudogene	0.31775	0.0785047	0.238439	FALSE	Mono_vs_21d	DESeq2	425.349	FALSE	FALSE	FALSE	FALSE	FALSE	FALSE	0.180599	1.75943	0.56194
ENSG00000167772.11	ANGPTL4	protein_coding	1.43722	0.0195582	0.0597217	FALSE	Mono_vs_21d	DESeq2	6820.96	FALSE	FALSE	FALSE	FALSE	FALSE	FALSE	0.615585	2.33472	0.755686
ENSG00000269386.5	RAB11B-AS1	antisense	0.431715	0.0840464	0.146005	FALSE	Mono_vs_21d	DESeq2	50.0844	FALSE	FALSE	FALSE	FALSE	FALSE	FALSE	0.249882	1.72768	1.11111
ENSG00000185236.11	RAB11B	protein_coding	0.238385	0.233026	0.431404	FALSE	Mono_vs_21d	DESeq2	522.599	FALSE	FALSE	FALSE	FALSE	FALSE	FALSE	0.199886	1.1926	0.779582
ENSG00000099785.10	MARCH2	protein_coding	0.484933	0.0351986	0.0662325	FALSE	Mono_vs_21d	DESeq2	84.2831	FALSE	FALSE	FALSE	FALSE	FALSE	FALSE	0.230255	2.10607	1.20349
ENSG00000279827.1	RP11-886P16.10	TEC	-0.556222	0.058497	0.115038	FALSE	Mono_vs_21d	DESeq2	36.5845	FALSE	FALSE	FALSE	FALSE	FALSE	FALSE	0.293994	-1.89195	1.03576
ENSG00000099783.11	HNRNPM	protein_coding	-0.651286	1.42846e-10	2.17243e-09	FALSE	Mono_vs_21d	DESeq2	1706.88	FALSE	FALSE	FALSE	FALSE	FALSE	FALSE	0.10156	-6.41283	0.860723
ENSG00000133246.11	PRAM1	protein_coding	-0.0491871	0.968396	1	FALSE	Mono_vs_21d	DESeq2	1.91057	FALSE	FALSE	FALSE	FALSE	FALSE	FALSE	1.24145	-0.0396207	0.702083
ENSG00000133250.13	ZNF414	protein_coding	0.361331	0.29325	0.389503	FALSE	Mono_vs_21d	DESeq2	45.3242	FALSE	FALSE	FALSE	FALSE	FALSE	FALSE	0.343792	1.05102	1.12432
ENSG00000142347.16	MYO1F	protein_coding	1.53444	0.0640172	0.121968	FALSE	Mono_vs_21d	DESeq2	5.18004	FALSE	FALSE	FALSE	FALSE	FALSE	FALSE	0.828504	1.85206	1.05687
ENSG00000142303.13	ADAMTS10	protein_coding	2.6729	4.16705e-25	2.76715e-23	TRUE	Mono_vs_21d	DESeq2	321.575	FALSE	FALSE	FALSE	FALSE	FALSE	FALSE	0.258241	10.3504	0.974864
ENSG00000269244.1	RPL23AP78	processed_pseudogene	0.352396	0.0256405	0.0650544	FALSE	Mono_vs_21d	DESeq2	458.527	FALSE	FALSE	FALSE	FALSE	FALSE	FALSE	0.157911	2.23161	0.895055
ENSG00000167785.8	ZNF558	protein_coding	0.779769	1.02444e-05	6.09864e-05	FALSE	Mono_vs_21d	DESeq2	312.755	FALSE	FALSE	FALSE	FALSE	FALSE	FALSE	0.17674	4.41195	0.966218
ENSG00000269300.1	CTD-2529P6.3	antisense	1.74821	0.0123176	0.0288024	TRUE	Mono_vs_21d	DESeq2	7.84927	FALSE	FALSE	FALSE	FALSE	FALSE	FALSE	0.698471	2.50291	1.12034
ENSG00000267332.1	BOLA3P2	processed_pseudogene	-2.34414	0.0150329	0.0329408	TRUE	Mono_vs_21d	DESeq2	5.0263	FALSE	FALSE	FALSE	FALSE	FALSE	FALSE	0.964037	-2.43158	1.16479
ENSG00000130803.14	ZNF317	protein_coding	0.35777	0.00417485	0.0155731	FALSE	Mono_vs_21d	DESeq2	404.876	FALSE	FALSE	FALSE	TRUE	FALSE	FALSE	0.124892	2.86464	0.779582
ENSG00000267418.1	TCEB1P29	processed_pseudogene	-0.272568	0.72822	0.731459	FALSE	Mono_vs_21d	DESeq2	4.65124	FALSE	FALSE	FALSE	FALSE	FALSE	FALSE	0.784382	-0.347494	1.16479
ENSG00000267775.1	OR7E16P	unprocessed_pseudogene	-0.647076	0.364878	0.446588	FALSE	Mono_vs_21d	DESeq2	5.04887	FALSE	FALSE	FALSE	FALSE	FALSE	FALSE	0.714126	-0.906109	1.16479
ENSG00000237521.2	OR7E24	protein_coding	-0.104106	0.876457	0.887335	FALSE	Mono_vs_21d	DESeq2	4.36487	FALSE	FALSE	FALSE	FALSE	FALSE	FALSE	0.669652	-0.155463	1.05687
ENSG00000180926.6	OR7E18P	unprocessed_pseudogene	-0.636861	0.378676	0.484228	FALSE	Mono_vs_21d	DESeq2	5.20205	FALSE	FALSE	FALSE	FALSE	FALSE	FALSE	0.723427	-0.880339	1.08076
ENSG00000267510.1	CTC-325H20.4	antisense	-0.50644	0.307489	0.393066	FALSE	Mono_vs_21d	DESeq2	12.3521	FALSE	FALSE	FALSE	FALSE	FALSE	FALSE	0.496264	-1.02051	1.16479
ENSG00000196110.7	ZNF699	protein_coding	0.113798	0.630979	0.663981	FALSE	Mono_vs_21d	DESeq2	94.3958	FALSE	FALSE	FALSE	TRUE	FALSE	FALSE	0.236907	0.480349	1.16388
ENSG00000188321.13	ZNF559	protein_coding	0.633273	0.000865118	0.00264897	FALSE	Mono_vs_21d	DESeq2	94.7042	FALSE	FALSE	FALSE	FALSE	FALSE	FALSE	0.190111	3.33107	1.21856
ENSG00000270011.6	ZNF559-ZNF177	protein_coding	0.964138	0.00057476	0.0019947	FALSE	Mono_vs_21d	DESeq2	44.7352	FALSE	FALSE	FALSE	FALSE	FALSE	FALSE	0.280008	3.44325	1.11545
ENSG00000270614.1	CTC-325H20.7	processed_pseudogene	0.60197	0.320225	0.435533	FALSE	Mono_vs_21d	DESeq2	5.17873	FALSE	FALSE	FALSE	FALSE	FALSE	FALSE	0.605607	0.993995	1.05687
ENSG00000188629.11	ZNF177	protein_coding	1.29622	0.000192115	0.000796869	TRUE	Mono_vs_21d	DESeq2	29.4237	FALSE	FALSE	FALSE	FALSE	FALSE	FALSE	0.34759	3.72917	1.03576
ENSG00000174652.17	ZNF266	protein_coding	0.579277	0.00169178	0.00561163	FALSE	Mono_vs_21d	DESeq2	385.54	FALSE	FALSE	FALSE	FALSE	FALSE	FALSE	0.184507	3.1396	1.01373
ENSG00000198028.3	ZNF560	protein_coding	-0.446172	0.512278	0.614009	FALSE	Mono_vs_21d	DESeq2	7.24052	FALSE	FALSE	FALSE	FALSE	FALSE	FALSE	0.680872	-0.655295	1.05687
ENSG00000260112.1	CTC-543D15.1	processed_pseudogene	-0.394563	0.471672	0.574823	FALSE	Mono_vs_21d	DESeq2	9.31244	FALSE	FALSE	FALSE	FALSE	FALSE	FALSE	0.548187	-0.719761	1.06593
ENSG00000130818.10	ZNF426	protein_coding	0.132173	0.439546	0.566535	FALSE	Mono_vs_21d	DESeq2	298.436	FALSE	FALSE	FALSE	FALSE	FALSE	FALSE	0.170996	0.77296	1.01373
ENSG00000278611.1	CTC-543D15.8	lincRNA	0.219123	0.767202	0.830902	FALSE	Mono_vs_21d	DESeq2	4.21099	FALSE	FALSE	FALSE	FALSE	FALSE	FALSE	0.740188	0.296036	1.01962
ENSG00000197961.11	ZNF121	protein_coding	-0.126347	0.501183	0.627593	FALSE	Mono_vs_21d	DESeq2	265.673	FALSE	FALSE	FALSE	TRUE	FALSE	FALSE	0.18784	-0.672629	1.00295
ENSG00000171469.10	ZNF561	protein_coding	0.246052	0.202138	0.385282	FALSE	Mono_vs_21d	DESeq2	657.39	FALSE	FALSE	FALSE	FALSE	FALSE	FALSE	0.192908	1.27548	0.786407
ENSG00000267106.5	ZNF561-AS1	processed_transcript	0.568452	0.0147129	0.0311716	FALSE	Mono_vs_21d	DESeq2	70.9843	FALSE	FALSE	FALSE	FALSE	FALSE	FALSE	0.233032	2.43937	1.21856
ENSG00000171466.9	ZNF562	protein_coding	-0.046701	0.80089	0.936002	FALSE	Mono_vs_21d	DESeq2	444.28	FALSE	FALSE	FALSE	FALSE	FALSE	FALSE	0.185178	-0.252195	0.895055
ENSG00000239830.1	RPS4XP22	processed_pseudogene	0.547771	0.000318029	0.0015961	FALSE	Mono_vs_21d	DESeq2	696.665	FALSE	FALSE	FALSE	FALSE	FALSE	FALSE	0.152152	3.60015	0.791127
ENSG00000224689.7	ZNF812	protein_coding	0.000846213	0.997636	0.930479	FALSE	Mono_vs_21d	DESeq2	58.3934	FALSE	FALSE	FALSE	FALSE	FALSE	FALSE	0.285615	0.00296277	1.12432
ENSG00000267490.1	CTD-3116E22.6	unprocessed_pseudogene	0.0736674	0.853107	0.753114	FALSE	Mono_vs_21d	DESeq2	14.8154	FALSE	FALSE	FALSE	FALSE	FALSE	FALSE	0.397868	0.185155	1.30907
ENSG00000196605.7	ZNF846	protein_coding	1.02927	6.32049e-06	3.31319e-05	TRUE	Mono_vs_21d	DESeq2	131.752	FALSE	FALSE	FALSE	FALSE	FALSE	FALSE	0.227947	4.51537	1.1648
ENSG00000267370.1	CTD-2623N2.3	unprocessed_pseudogene	0.266113	0.612665	0.650866	FALSE	Mono_vs_21d	DESeq2	12.9273	FALSE	FALSE	FALSE	FALSE	FALSE	FALSE	0.525632	0.506273	1.16479
ENSG00000267741.1	UBE2L4	processed_pseudogene	-0.730791	3.0686e-05	0.000159438	FALSE	Mono_vs_21d	DESeq2	182.684	FALSE	FALSE	FALSE	FALSE	FALSE	FALSE	0.175321	-4.16831	1.00295
ENSG00000127452.8	FBXL12	protein_coding	0.139129	0.401605	0.540689	FALSE	Mono_vs_21d	DESeq2	210.046	FALSE	FALSE	FALSE	FALSE	FALSE	FALSE	0.165875	0.838758	0.987902
ENSG00000200237.1	SNORA70	snoRNA	1.11119	0.0146943	0.0320115	TRUE	Mono_vs_21d	DESeq2	15.0332	FALSE	FALSE	FALSE	FALSE	FALSE	FALSE	0.45544	2.43983	1.17879
ENSG00000267119.1	RPL10P15	processed_pseudogene	0.989188	6.03115e-08	7.59112e-07	FALSE	Mono_vs_21d	DESeq2	1239.11	FALSE	FALSE	FALSE	FALSE	FALSE	FALSE	0.182579	5.41788	0.678577
ENSG00000198258.10	UBL5	protein_coding	0.0627922	0.702363	0.82753	FALSE	Mono_vs_21d	DESeq2	925.741	FALSE	FALSE	FALSE	FALSE	FALSE	FALSE	0.16432	0.382133	0.938752
ENSG00000127445.13	PIN1	protein_coding	-0.228772	0.384593	0.514347	FALSE	Mono_vs_21d	DESeq2	216.349	FALSE	FALSE	FALSE	FALSE	FALSE	FALSE	0.263118	-0.869465	1.01373
ENSG00000105088.8	OLFM2	protein_coding	3.17202	1.76777e-08	1.64628e-07	TRUE	Mono_vs_21d	DESeq2	20.9417	FALSE	FALSE	FALSE	FALSE	FALSE	FALSE	0.563082	5.63332	1.03576
ENSG00000080573.6	COL5A3	protein_coding	4.86711	3.92853e-51	1.47101e-48	TRUE	Mono_vs_21d	DESeq2	829.729	FALSE	FALSE	FALSE	FALSE	FALSE	FALSE	0.32358	15.0414	0.905599
ENSG00000267650.1	CTD-2553C6.1	antisense	5.44776	6.34927e-12	9.03173e-11	TRUE	Mono_vs_21d	DESeq2	35.8586	FALSE	FALSE	FALSE	FALSE	FALSE	FALSE	0.792796	6.87158	1.12432
ENSG00000130813.17	C19orf66	protein_coding	0.464061	0.00538163	0.0159735	FALSE	Mono_vs_21d	DESeq2	321.152	FALSE	FALSE	FALSE	FALSE	FALSE	FALSE	0.166733	2.78326	0.974864
ENSG00000267387.1	CTD-2240E14.4	antisense	0.292089	0.285572	0.385267	FALSE	Mono_vs_21d	DESeq2	48.3789	FALSE	FALSE	FALSE	FALSE	FALSE	FALSE	0.273521	1.06789	1.11111
ENSG00000130812.10	ANGPTL6	protein_coding	0.637531	0.00727808	0.017117	FALSE	Mono_vs_21d	DESeq2	77.9726	FALSE	FALSE	FALSE	FALSE	FALSE	FALSE	0.237544	2.68385	1.21856
ENSG00000243207.6	PPAN-P2RY11	protein_coding	-0.687726	0.00311231	0.00968555	FALSE	Mono_vs_21d	DESeq2	207.193	FALSE	FALSE	FALSE	FALSE	FALSE	FALSE	0.232621	-2.95642	1.00295
ENSG00000130810.19	PPAN	protein_coding	-0.7959	0.000396226	0.00161263	FALSE	Mono_vs_21d	DESeq2	217.38	FALSE	FALSE	FALSE	FALSE	FALSE	FALSE	0.224666	-3.54258	0.974864
ENSG00000244165.1	P2RY11	protein_coding	0.204674	0.531793	0.51568	FALSE	Mono_vs_21d	DESeq2	111.08	FALSE	FALSE	FALSE	FALSE	FALSE	FALSE	0.327336	0.625272	1.39703
ENSG00000130811.10	EIF3G	protein_coding	-0.116951	0.412148	0.649305	FALSE	Mono_vs_21d	DESeq2	964.782	FALSE	FALSE	FALSE	FALSE	FALSE	FALSE	0.142602	-0.82012	0.786407
ENSG00000130816.14	DNMT1	protein_coding	-1.36361	3.25679e-09	4.35929e-08	TRUE	Mono_vs_21d	DESeq2	623.834	TRUE	FALSE	FALSE	FALSE	TRUE	FALSE	0.230413	-5.9181	0.786407
ENSG00000267534.2	S1PR2	protein_coding	-0.0420665	0.838827	0.806956	FALSE	Mono_vs_21d	DESeq2	119.339	FALSE	FALSE	FALSE	FALSE	FALSE	FALSE	0.206822	-0.203394	1.16388
ENSG00000105364.13	MRPL4	protein_coding	-0.202055	0.432136	0.55968	FALSE	Mono_vs_21d	DESeq2	210.933	FALSE	FALSE	FALSE	FALSE	FALSE	FALSE	0.257217	-0.785542	1.01373
ENSG00000266978.1	CTD-2369P2.5	antisense	-0.288438	0.456354	0.556499	FALSE	Mono_vs_21d	DESeq2	40.6348	FALSE	FALSE	FALSE	FALSE	FALSE	FALSE	0.387236	-0.744863	1.08
ENSG00000267105.1	CTD-2369P2.4	antisense	-0.155669	0.68605	0.719682	FALSE	Mono_vs_21d	DESeq2	27.1571	FALSE	FALSE	FALSE	FALSE	FALSE	FALSE	0.385108	-0.404221	1.12432
ENSG00000090339.8	ICAM1	protein_coding	1.66429	0.000119222	0.000530892	TRUE	Mono_vs_21d	DESeq2	187.408	FALSE	FALSE	FALSE	FALSE	FALSE	FALSE	0.432539	3.84772	1.01373
ENSG00000267607.1	CTD-2369P2.8	antisense	1.9435	0.000417769	0.0015044	TRUE	Mono_vs_21d	DESeq2	57.3141	FALSE	FALSE	FALSE	FALSE	FALSE	FALSE	0.550785	3.5286	1.11111
ENSG00000105376.4	ICAM5	protein_coding	-0.156231	0.920991	0.91284	FALSE	Mono_vs_21d	DESeq2	23.2489	FALSE	FALSE	FALSE	FALSE	FALSE	FALSE	1.57515	-0.0991851	1.06632
ENSG00000220201.7	ZGLP1	protein_coding	2.56666	4.21791e-05	0.000197696	TRUE	Mono_vs_21d	DESeq2	10.9905	FALSE	FALSE	FALSE	TRUE	FALSE	FALSE	0.626747	4.09521	1.08076
ENSG00000167807.15	CTD-2369P2.10	protein_coding	-0.217232	0.325201	0.409845	FALSE	Mono_vs_21d	DESeq2	105.287	FALSE	FALSE	FALSE	FALSE	FALSE	FALSE	0.220803	-0.983826	1.16388
ENSG00000267673.6	FDX1L	protein_coding	-0.408007	0.066259	0.112529	FALSE	Mono_vs_21d	DESeq2	101.139	FALSE	FALSE	FALSE	FALSE	FALSE	FALSE	0.222145	-1.83667	1.20349
ENSG00000267303.1	CTD-2369P2.12	protein_coding	-0.473822	0.0243301	0.0572329	FALSE	Mono_vs_21d	DESeq2	190.129	FALSE	FALSE	FALSE	FALSE	FALSE	FALSE	0.210412	-2.25188	0.987902
ENSG00000161847.13	RAVER1	protein_coding	-0.563301	0.0104237	0.027805	FALSE	Mono_vs_21d	DESeq2	307.099	FALSE	FALSE	FALSE	FALSE	FALSE	FALSE	0.219915	-2.56145	0.987902
ENSG00000274425.1	AC114271.2	antisense	0.124391	0.64796	0.676152	FALSE	Mono_vs_21d	DESeq2	83.7449	FALSE	FALSE	FALSE	FALSE	FALSE	FALSE	0.27243	0.456598	1.16388
ENSG00000076662.9	ICAM3	protein_coding	0.204899	0.465368	0.534	FALSE	Mono_vs_21d	DESeq2	75.3363	FALSE	FALSE	FALSE	FALSE	FALSE	FALSE	0.280669	0.730036	1.1648
ENSG00000105397.13	TYK2	protein_coding	0.489346	0.0128198	0.0536491	FALSE	Mono_vs_21d	DESeq2	541.652	FALSE	FALSE	FALSE	FALSE	FALSE	FALSE	0.196624	2.48874	0.56194
ENSG00000105401.6	CDC37	protein_coding	-1.01551	2.99248e-11	6.60315e-10	TRUE	Mono_vs_21d	DESeq2	1660.75	FALSE	FALSE	FALSE	FALSE	FALSE	FALSE	0.152778	-6.64694	0.639359
ENSG00000221566.1	MIR1181	miRNA	-0.95787	0.0018228	0.00550785	FALSE	Mono_vs_21d	DESeq2	59.9965	FALSE	FALSE	FALSE	FALSE	FALSE	FALSE	0.307238	-3.11768	1.11545
ENSG00000065989.15	PDE4A	protein_coding	0.725302	1.13538e-05	6.55115e-05	FALSE	Mono_vs_21d	DESeq2	264.068	FALSE	FALSE	FALSE	FALSE	FALSE	FALSE	0.16523	4.38964	0.987902
ENSG00000079999.13	KEAP1	protein_coding	0.500372	0.000386845	0.00163229	FALSE	Mono_vs_21d	DESeq2	548.757	FALSE	FALSE	FALSE	FALSE	FALSE	FALSE	0.140993	3.5489	0.938752
ENSG00000180739.13	S1PR5	protein_coding	-0.280454	0.867646	0.832312	FALSE	Mono_vs_21d	DESeq2	22.6296	FALSE	FALSE	FALSE	FALSE	FALSE	FALSE	1.68291	-0.166649	1.15027
ENSG00000130734.9	ATG4D	protein_coding	-0.571434	0.0324619	0.0613555	FALSE	Mono_vs_21d	DESeq2	74.6502	FALSE	FALSE	FALSE	FALSE	FALSE	FALSE	0.26719	-2.13868	1.21603
ENSG00000129347.19	KRI1	protein_coding	-0.184511	0.314251	0.446656	FALSE	Mono_vs_21d	DESeq2	283.291	FALSE	FALSE	FALSE	FALSE	FALSE	FALSE	0.183348	-1.00634	1.00295
ENSG00000129355.6	CDKN2D	protein_coding	-0.91144	0.00155222	0.00442533	FALSE	Mono_vs_21d	DESeq2	67.1718	FALSE	TRUE	FALSE	FALSE	FALSE	FALSE	0.287999	-3.16474	1.21856
ENSG00000129354.11	AP1M2	protein_coding	-0.198243	0.729479	0.782258	FALSE	Mono_vs_21d	DESeq2	7.74696	FALSE	FALSE	FALSE	FALSE	FALSE	FALSE	0.573257	-0.345818	1.05687
ENSG00000271010.1	CTC-539A10.7	processed_pseudogene	0.778336	0.381074	0.404336	FALSE	Mono_vs_21d	DESeq2	2.7797	FALSE	FALSE	FALSE	FALSE	FALSE	FALSE	0.888593	0.875919	1.38875
ENSG00000129353.14	SLC44A2	protein_coding	-0.118035	0.401121	0.656311	FALSE	Mono_vs_21d	DESeq2	1722.75	FALSE	FALSE	FALSE	FALSE	FALSE	FALSE	0.140582	-0.83962	0.752851
ENSG00000267100.1	ILF3-AS1	lincRNA	0.0230082	0.927312	0.884493	FALSE	Mono_vs_21d	DESeq2	57.1463	FALSE	FALSE	FALSE	FALSE	FALSE	FALSE	0.252206	0.0912277	1.12432
ENSG00000129351.17	ILF3	protein_coding	-0.510698	2.68497e-06	2.23703e-05	FALSE	Mono_vs_21d	DESeq2	2523.57	FALSE	FALSE	FALSE	FALSE	FALSE	FALSE	0.108808	-4.69356	0.757535
ENSG00000213339.8	QTRT1	protein_coding	0.518752	0.02714	0.0716986	FALSE	Mono_vs_21d	DESeq2	208.071	FALSE	FALSE	FALSE	FALSE	FALSE	FALSE	0.234782	2.2095	0.845251
ENSG00000079805.16	DNM2	protein_coding	-0.408924	0.00450874	0.0170642	FALSE	Mono_vs_21d	DESeq2	1389.38	FALSE	FALSE	FALSE	FALSE	FALSE	FALSE	0.143978	-2.84019	0.757535
ENSG00000099203.6	TMED1	protein_coding	-0.429946	0.0399436	0.0877907	FALSE	Mono_vs_21d	DESeq2	341.516	FALSE	FALSE	FALSE	FALSE	FALSE	FALSE	0.209288	-2.05433	0.974864
ENSG00000214212.8	C19orf38	protein_coding	2.96889	0.00705863	0.0214993	TRUE	Mono_vs_21d	DESeq2	2.50177	FALSE	FALSE	FALSE	FALSE	FALSE	FALSE	1.10201	2.69407	0.904432
ENSG00000267544.1	AC007229.3	processed_pseudogene	0.491533	0.00584649	0.0141576	FALSE	Mono_vs_21d	DESeq2	123.08	FALSE	FALSE	FALSE	FALSE	FALSE	FALSE	0.178333	2.75627	1.21603
ENSG00000142453.11	CARM1	protein_coding	-0.177221	0.275835	0.406547	FALSE	Mono_vs_21d	DESeq2	834.596	TRUE	FALSE	FALSE	FALSE	TRUE	FALSE	0.162629	-1.08972	0.998392
ENSG00000130733.10	YIPF2	protein_coding	-0.177038	0.391617	0.570116	FALSE	Mono_vs_21d	DESeq2	649.682	FALSE	FALSE	FALSE	FALSE	FALSE	FALSE	0.206654	-0.856688	0.895055
ENSG00000142444.6	C19orf52	protein_coding	-0.0564833	0.787615	0.772384	FALSE	Mono_vs_21d	DESeq2	85.7724	FALSE	FALSE	FALSE	FALSE	FALSE	FALSE	0.209656	-0.269409	1.16388
ENSG00000127616.17	SMARCA4	protein_coding	-0.714204	4.3949e-06	2.99532e-05	FALSE	Mono_vs_21d	DESeq2	1026.15	TRUE	FALSE	FALSE	FALSE	FALSE	FALSE	0.15554	-4.59178	0.905599
ENSG00000266936.1	CTC-215O4.4	antisense	-1.15841	0.457327	0.710091	FALSE	Mono_vs_21d	DESeq2	1.4548	FALSE	FALSE	FALSE	FALSE	FALSE	FALSE	1.55856	-0.743256	0.764527
ENSG00000278643.1	uc_338	misc_RNA	-0.874003	0.49425	0.635489	FALSE	Mono_vs_21d	DESeq2	1.53471	FALSE	FALSE	FALSE	FALSE	FALSE	FALSE	1.2786	-0.683565	0.972279
ENSG00000130164.11	LDLR	protein_coding	-1.94767	3.72985e-05	0.000243736	TRUE	Mono_vs_21d	DESeq2	1624.48	FALSE	FALSE	FALSE	FALSE	FALSE	FALSE	0.472322	-4.12361	0.757535
ENSG00000161888.11	SPC24	protein_coding	-2.79022	2.62449e-17	6.82591e-16	TRUE	Mono_vs_21d	DESeq2	80.6369	FALSE	FALSE	FALSE	FALSE	FALSE	FALSE	0.329729	-8.46217	1.20349
ENSG00000197256.10	KANK2	protein_coding	0.918375	5.34786e-07	5.13412e-06	FALSE	Mono_vs_21d	DESeq2	2243.12	FALSE	FALSE	FALSE	FALSE	FALSE	FALSE	0.183184	5.01339	0.752851
ENSG00000130158.13	DOCK6	protein_coding	0.612585	0.00439418	0.0133756	FALSE	Mono_vs_21d	DESeq2	282.845	FALSE	FALSE	FALSE	FALSE	FALSE	FALSE	0.215064	2.84838	0.974864
ENSG00000267082.1	CTC-510F12.2	antisense	0.675537	0.406576	0.482999	FALSE	Mono_vs_21d	DESeq2	6.35619	FALSE	FALSE	FALSE	FALSE	FALSE	FALSE	0.813965	0.829934	1.16479
ENSG00000279807.1	CTC-510F12.3	TEC	-0.517335	0.357108	0.435527	FALSE	Mono_vs_21d	DESeq2	9.96267	FALSE	FALSE	FALSE	FALSE	FALSE	FALSE	0.561777	-0.92089	1.17879
ENSG00000273733.1	CTC-510F12.7	antisense	0.447711	0.605765	0.709254	FALSE	Mono_vs_21d	DESeq2	3.1109	FALSE	FALSE	FALSE	FALSE	FALSE	FALSE	0.867441	0.516128	1.01438
ENSG00000130173.13	C19orf80	protein_coding	1.13198	0.0328558	0.0642361	FALSE	Mono_vs_21d	DESeq2	14.1906	FALSE	FALSE	FALSE	FALSE	FALSE	FALSE	0.530488	2.13384	1.16479
ENSG00000105514.7	RAB3D	protein_coding	0.731025	0.0212035	0.0472997	FALSE	Mono_vs_21d	DESeq2	28.0905	FALSE	FALSE	FALSE	FALSE	FALSE	FALSE	0.317238	2.30434	1.08
ENSG00000267576.1	CTC-510F12.6	sense_intronic	0.904432	0.211496	0.294064	FALSE	Mono_vs_21d	DESeq2	6.13745	FALSE	FALSE	FALSE	FALSE	FALSE	FALSE	0.723857	1.24946	1.16479
ENSG00000105518.13	TMEM205	protein_coding	0.917958	8.79551e-05	0.00034724	FALSE	Mono_vs_21d	DESeq2	90.1954	FALSE	FALSE	FALSE	FALSE	FALSE	FALSE	0.234076	3.92162	1.20349
ENSG00000183401.11	CCDC159	protein_coding	1.21126	4.19775e-11	5.01775e-10	TRUE	Mono_vs_21d	DESeq2	86.4312	FALSE	FALSE	FALSE	FALSE	FALSE	FALSE	0.18361	6.59692	1.20349
ENSG00000105520.10	LPPR2	protein_coding	-0.5146	0.0184732	0.0501748	FALSE	Mono_vs_21d	DESeq2	464.806	FALSE	FALSE	FALSE	FALSE	FALSE	FALSE	0.218421	-2.356	0.876924
ENSG00000267277.1	CTD-2342J14.6	antisense	0.391293	0.693393	0.745144	FALSE	Mono_vs_21d	DESeq2	2.58425	FALSE	FALSE	FALSE	FALSE	FALSE	FALSE	0.992486	0.394255	1.08076
ENSG00000173928.2	SWSAP1	protein_coding	0.272543	0.68333	0.737517	FALSE	Mono_vs_21d	DESeq2	7.02034	FALSE	FALSE	FALSE	FALSE	FALSE	FALSE	0.668122	0.407924	1.08076
ENSG00000187266.13	EPOR	protein_coding	1.40382	2.20391e-05	0.000104864	TRUE	Mono_vs_21d	DESeq2	41.486	FALSE	FALSE	FALSE	FALSE	FALSE	FALSE	0.330842	4.24316	1.14398
ENSG00000205517.12	RGL3	protein_coding	3.01381	0.000111186	0.000441032	TRUE	Mono_vs_21d	DESeq2	8.86389	FALSE	FALSE	FALSE	FALSE	FALSE	FALSE	0.779813	3.86479	1.16479
ENSG00000198003.11	CCDC151	protein_coding	-0.634072	0.0275189	0.0560899	FALSE	Mono_vs_21d	DESeq2	58.0967	FALSE	FALSE	FALSE	FALSE	FALSE	FALSE	0.287681	-2.20408	1.14398
ENSG00000130175.9	PRKCSH	protein_coding	-0.427466	0.0067222	0.0240893	FALSE	Mono_vs_21d	DESeq2	2737.8	FALSE	FALSE	FALSE	FALSE	FALSE	FALSE	0.157719	-2.7103	0.752851
ENSG00000267477.1	CTC-398G3.6	protein_coding	0.0504832	0.952183	0.925654	FALSE	Mono_vs_21d	DESeq2	5.44024	FALSE	FALSE	FALSE	FALSE	FALSE	FALSE	0.841865	0.0599659	1.08076
ENSG00000161914.9	ZNF653	protein_coding	0.159072	0.695421	0.72601	FALSE	Mono_vs_21d	DESeq2	26.8053	FALSE	FALSE	FALSE	FALSE	FALSE	FALSE	0.406305	0.391509	1.12432
ENSG00000130159.13	ECSIT	protein_coding	0.99646	2.93993e-06	1.86893e-05	FALSE	Mono_vs_21d	DESeq2	143.064	FALSE	FALSE	FALSE	FALSE	FALSE	FALSE	0.213148	4.67497	1.01373
ENSG00000213304.3	CTC-398G3.1	processed_pseudogene	0.561427	0.463629	0.639292	FALSE	Mono_vs_21d	DESeq2	3.6036	FALSE	FALSE	FALSE	FALSE	FALSE	FALSE	0.766051	0.732884	0.904432
ENSG00000213303.3	CTC-398G3.2	processed_pseudogene	0.328774	0.0108875	0.031058	FALSE	Mono_vs_21d	DESeq2	1117	FALSE	FALSE	FALSE	FALSE	FALSE	FALSE	0.129119	2.54629	0.905599
ENSG00000130176.7	CNN1	protein_coding	1.77326	1.5031e-09	1.74758e-08	TRUE	Mono_vs_21d	DESeq2	323.194	FALSE	FALSE	FALSE	FALSE	FALSE	FALSE	0.293391	6.04403	0.974864
ENSG00000130165.10	ELOF1	protein_coding	-0.0149779	0.942955	0.995328	FALSE	Mono_vs_21d	DESeq2	251.06	FALSE	FALSE	FALSE	FALSE	FALSE	FALSE	0.209318	-0.0715561	0.974864
ENSG00000198551.9	ZNF627	protein_coding	0.432828	0.0345996	0.0779271	FALSE	Mono_vs_21d	DESeq2	258.841	FALSE	FALSE	FALSE	FALSE	FALSE	FALSE	0.204839	2.11301	0.974864
ENSG00000102575.10	ACP5	protein_coding	-0.236465	0.758968	0.804849	FALSE	Mono_vs_21d	DESeq2	8.04618	FALSE	FALSE	FALSE	FALSE	FALSE	FALSE	0.770654	-0.306837	1.05687
ENSG00000249840.2	GAPDHP76	unprocessed_pseudogene	-1.72402	1.63091e-05	8.39621e-05	TRUE	Mono_vs_21d	DESeq2	39.7575	FALSE	FALSE	FALSE	FALSE	FALSE	FALSE	0.399984	-4.31022	1.08
ENSG00000197332.8	ZNF833P	lincRNA	-0.155961	0.72563	0.729604	FALSE	Mono_vs_21d	DESeq2	13.1471	FALSE	FALSE	FALSE	FALSE	FALSE	FALSE	0.444403	-0.350944	1.16479
ENSG00000267500.1	CTD-2006C1.6	transcribed_unprocessed_pseudogene	0.0944144	0.845718	0.878675	FALSE	Mono_vs_21d	DESeq2	15.8009	FALSE	FALSE	FALSE	FALSE	FALSE	FALSE	0.485208	0.194585	1.03576
ENSG00000214223.4	HNRNPA1P10	processed_pseudogene	0.153172	0.289249	0.517008	FALSE	Mono_vs_21d	DESeq2	5056.49	FALSE	FALSE	FALSE	FALSE	FALSE	FALSE	0.144533	1.05977	0.757535
ENSG00000267343.1	CTC-499B15.4	transcribed_unprocessed_pseudogene	0.167446	0.789708	0.814378	FALSE	Mono_vs_21d	DESeq2	8.97114	FALSE	FALSE	FALSE	FALSE	FALSE	FALSE	0.627867	0.26669	1.08076
ENSG00000197933.12	ZNF823	protein_coding	0.144327	0.576202	0.639187	FALSE	Mono_vs_21d	DESeq2	37.387	FALSE	FALSE	FALSE	FALSE	FALSE	FALSE	0.258216	0.558941	1.12432
ENSG00000197044.10	ZNF441	protein_coding	0.246682	0.383258	0.511283	FALSE	Mono_vs_21d	DESeq2	148.089	FALSE	FALSE	FALSE	FALSE	FALSE	FALSE	0.282921	0.87191	1.01864
ENSG00000177599.12	ZNF491	protein_coding	0.458937	0.0640846	0.119992	FALSE	Mono_vs_21d	DESeq2	37.7411	FALSE	FALSE	FALSE	FALSE	FALSE	FALSE	0.247861	1.85159	1.08
ENSG00000171295.12	ZNF440	protein_coding	-0.0279641	0.897556	0.925691	FALSE	Mono_vs_21d	DESeq2	203.671	FALSE	FALSE	FALSE	FALSE	FALSE	FALSE	0.217197	-0.12875	1.01864
ENSG00000171291.8	ZNF439	protein_coding	-0.026008	0.907414	0.826195	FALSE	Mono_vs_21d	DESeq2	115.647	FALSE	FALSE	FALSE	FALSE	FALSE	FALSE	0.223627	-0.116301	1.21603
ENSG00000278897.1	AC020951.1	TEC	-0.365036	0.66907	0.726321	FALSE	Mono_vs_21d	DESeq2	6.70394	FALSE	FALSE	FALSE	FALSE	FALSE	FALSE	0.854037	-0.427425	1.08076
ENSG00000198429.9	ZNF69	protein_coding	0.331	0.167635	0.235764	FALSE	Mono_vs_21d	DESeq2	74.5327	FALSE	FALSE	FALSE	FALSE	FALSE	FALSE	0.239882	1.37984	1.21603
ENSG00000196757.7	ZNF700	protein_coding	-0.0424818	0.831031	0.904471	FALSE	Mono_vs_21d	DESeq2	254.836	FALSE	FALSE	FALSE	FALSE	FALSE	FALSE	0.19909	-0.21338	0.974864
ENSG00000267179.1	CTD-2006C1.13	protein_coding	0.402047	0.055965	0.100312	FALSE	Mono_vs_21d	DESeq2	76.4828	FALSE	FALSE	FALSE	FALSE	FALSE	FALSE	0.210352	1.91131	1.16388
ENSG00000197054.11	ZNF763	protein_coding	0.494322	0.0213606	0.0433632	FALSE	Mono_vs_21d	DESeq2	92.1649	FALSE	FALSE	FALSE	FALSE	FALSE	FALSE	0.214778	2.30155	1.20349
ENSG00000219665.8	CTD-2006C1.2	processed_transcript	-0.38336	0.0195101	0.046937	FALSE	Mono_vs_21d	DESeq2	156.296	FALSE	FALSE	FALSE	FALSE	FALSE	FALSE	0.164135	-2.33564	1.00295
ENSG00000197647.11	ZNF433	protein_coding	0.518975	0.0260395	0.0527475	FALSE	Mono_vs_21d	DESeq2	76.5857	FALSE	FALSE	FALSE	FALSE	FALSE	FALSE	0.233182	2.22562	1.1648
ENSG00000257355.1	CTD-2006C1.10	protein_coding	0.6456	0.155365	0.229595	FALSE	Mono_vs_21d	DESeq2	12.4302	FALSE	FALSE	FALSE	FALSE	FALSE	FALSE	0.454381	1.42083	1.16479
ENSG00000257446.3	ZNF878	protein_coding	0.243154	0.412868	0.506347	FALSE	Mono_vs_21d	DESeq2	35.4658	FALSE	FALSE	FALSE	FALSE	FALSE	FALSE	0.296943	0.818858	1.11111
ENSG00000223547.9	ZNF844	protein_coding	0.539694	0.0114635	0.0304911	FALSE	Mono_vs_21d	DESeq2	294.202	FALSE	FALSE	FALSE	FALSE	FALSE	FALSE	0.213466	2.52824	0.974864
ENSG00000214189.8	ZNF788	protein_coding	-0.126379	0.552599	0.591239	FALSE	Mono_vs_21d	DESeq2	103.784	FALSE	FALSE	FALSE	FALSE	FALSE	FALSE	0.212806	-0.593871	1.20349
ENSG00000132010.15	ZNF20	protein_coding	0.512748	0.0257548	0.0522653	FALSE	Mono_vs_21d	DESeq2	100.191	FALSE	FALSE	FALSE	FALSE	FALSE	FALSE	0.229943	2.22989	1.1648
ENSG00000237273.1	RSL24D1P8	processed_pseudogene	0.274416	0.246569	0.336596	FALSE	Mono_vs_21d	DESeq2	47.2769	FALSE	FALSE	FALSE	FALSE	FALSE	FALSE	0.236826	1.15872	1.14126
ENSG00000213297.8	ZNF625-ZNF20	protein_coding	0.341814	0.106001	0.16966	FALSE	Mono_vs_21d	DESeq2	130.014	FALSE	FALSE	FALSE	FALSE	FALSE	FALSE	0.211462	1.61643	1.1648
ENSG00000242615.1	CTC-359D24.3	transcribed_processed_pseudogene	0.430863	0.24401	0.325363	FALSE	Mono_vs_21d	DESeq2	19.0278	FALSE	FALSE	FALSE	FALSE	FALSE	FALSE	0.369833	1.16502	1.17879
ENSG00000257591.5	ZNF625	protein_coding	-0.227627	0.439183	0.529749	FALSE	Mono_vs_21d	DESeq2	45.7244	FALSE	FALSE	FALSE	FALSE	FALSE	FALSE	0.294254	-0.773574	1.11111
ENSG00000196646.11	ZNF136	protein_coding	0.420492	0.0492477	0.0869238	FALSE	Mono_vs_21d	DESeq2	119.598	FALSE	FALSE	FALSE	FALSE	FALSE	FALSE	0.213834	1.96644	1.21603
ENSG00000234773.6	CTD-2666L21.1	lincRNA	5.71712	3.63062e-05	0.000173345	TRUE	Mono_vs_21d	DESeq2	2.57277	FALSE	FALSE	FALSE	FALSE	FALSE	FALSE	1.38435	4.12981	1.08076
ENSG00000197857.13	ZNF44	protein_coding	-0.0159001	0.942673	0.77087	FALSE	Mono_vs_21d	DESeq2	130.145	FALSE	FALSE	FALSE	FALSE	FALSE	FALSE	0.221111	-0.0719101	1.39703
ENSG00000213293.4	CTD-2666L21.3	processed_pseudogene	0.731689	0.02462	0.0430899	FALSE	Mono_vs_21d	DESeq2	104.253	FALSE	FALSE	FALSE	FALSE	FALSE	FALSE	0.325584	2.24731	1.39703
ENSG00000234750.1	CTD-2666L21.2	processed_pseudogene	0.138886	0.515968	0.761182	FALSE	Mono_vs_21d	DESeq2	494.103	FALSE	FALSE	FALSE	FALSE	FALSE	FALSE	0.213811	0.649573	0.779582
ENSG00000188868.13	ZNF563	protein_coding	0.385609	0.122632	0.197696	FALSE	Mono_vs_21d	DESeq2	47.4063	FALSE	FALSE	FALSE	FALSE	FALSE	FALSE	0.249776	1.54382	1.11111
ENSG00000198342.9	ZNF442	protein_coding	0.0752977	0.821907	0.806572	FALSE	Mono_vs_21d	DESeq2	44.2848	FALSE	FALSE	FALSE	FALSE	FALSE	FALSE	0.334518	0.225093	1.14126
ENSG00000268744.1	CTD-3105H18.14	protein_coding	0.325974	0.441754	0.51429	FALSE	Mono_vs_21d	DESeq2	11.9537	FALSE	FALSE	FALSE	FALSE	FALSE	FALSE	0.423765	0.769234	1.16479
ENSG00000248406.1	CTD-3105H18.4	transcribed_unprocessed_pseudogene	0.520063	0.251786	0.336683	FALSE	Mono_vs_21d	DESeq2	10.7215	FALSE	FALSE	FALSE	FALSE	FALSE	FALSE	0.453798	1.14602	1.16479
ENSG00000196466.10	ZNF799	protein_coding	0.1336	0.626081	0.676248	FALSE	Mono_vs_21d	DESeq2	48.927	FALSE	FALSE	FALSE	FALSE	FALSE	FALSE	0.274191	0.487251	1.12432
ENSG00000268870.1	CTD-3105H18.16	protein_coding	-0.212418	0.710606	0.743426	FALSE	Mono_vs_21d	DESeq2	9.53081	FALSE	FALSE	FALSE	FALSE	FALSE	FALSE	0.572491	-0.371042	1.11111
ENSG00000180855.15	ZNF443	protein_coding	0.321436	0.276961	0.373239	FALSE	Mono_vs_21d	DESeq2	52.8813	FALSE	FALSE	FALSE	FALSE	FALSE	FALSE	0.295662	1.08717	1.12432
ENSG00000269755.1	CTD-3105H18.18	protein_coding	0.612443	0.343159	0.458283	FALSE	Mono_vs_21d	DESeq2	7.17206	FALSE	FALSE	FALSE	FALSE	FALSE	FALSE	0.646076	0.947943	1.05687
ENSG00000242852.6	ZNF709	protein_coding	0.788322	0.0113306	0.0249392	FALSE	Mono_vs_21d	DESeq2	68.9793	FALSE	FALSE	FALSE	FALSE	FALSE	FALSE	0.311303	2.53233	1.21856
ENSG00000196826.7	CTD-2192J16.17	protein_coding	0.776	0.014347	0.0308357	FALSE	Mono_vs_21d	DESeq2	68.2249	FALSE	FALSE	FALSE	FALSE	FALSE	FALSE	0.316934	2.44846	1.20349
ENSG00000235686.1	PPIAP20	processed_pseudogene	-1.08036	0.415018	0.66455	FALSE	Mono_vs_21d	DESeq2	2.22418	FALSE	FALSE	FALSE	FALSE	FALSE	FALSE	1.32544	-0.815095	0.764527
ENSG00000249709.7	ZNF564	protein_coding	0.562171	0.0559717	0.0966865	FALSE	Mono_vs_21d	DESeq2	102.932	FALSE	FALSE	FALSE	FALSE	FALSE	FALSE	0.294137	1.91126	1.21603
ENSG00000269693.1	CTD-2192J16.20	protein_coding	0.544661	0.033876	0.0564953	FALSE	Mono_vs_21d	DESeq2	134.558	FALSE	FALSE	FALSE	TRUE	FALSE	FALSE	0.256728	2.12154	1.39703
ENSG00000213290.4	PGK1P2	processed_pseudogene	-0.935295	7.23404e-05	0.000376587	FALSE	Mono_vs_21d	DESeq2	912.792	FALSE	FALSE	FALSE	FALSE	FALSE	FALSE	0.235683	-3.96845	0.905599
ENSG00000188033.9	ZNF490	protein_coding	0.549519	0.0343565	0.0678171	FALSE	Mono_vs_21d	DESeq2	50.7361	FALSE	FALSE	FALSE	TRUE	FALSE	FALSE	0.259714	2.11586	1.14126
ENSG00000173875.13	ZNF791	protein_coding	-0.112245	0.608053	1	FALSE	Mono_vs_21d	DESeq2	426.409	FALSE	FALSE	FALSE	FALSE	FALSE	FALSE	0.218862	-0.512855	0.56194
ENSG00000178464.6	CTD-2192J16.15	processed_pseudogene	0.855039	5.21933e-09	7.03619e-08	FALSE	Mono_vs_21d	DESeq2	9231.3	FALSE	FALSE	FALSE	FALSE	FALSE	FALSE	0.14641	5.84002	0.755686
ENSG00000269242.1	CTD-2192J16.22	protein_coding	0.857656	1.08831e-07	1.18937e-06	FALSE	Mono_vs_21d	DESeq2	2704.65	FALSE	FALSE	FALSE	FALSE	FALSE	FALSE	0.161477	5.31133	0.752851
ENSG00000104774.12	MAN2B1	protein_coding	1.15289	1.01487e-16	2.9485e-15	TRUE	Mono_vs_21d	DESeq2	843.293	FALSE	FALSE	FALSE	FALSE	FALSE	FALSE	0.138852	8.30303	0.998392
ENSG00000269590.1	CTD-2192J16.24	protein_coding	0.55977	0.000196403	0.000848241	FALSE	Mono_vs_21d	DESeq2	290.566	FALSE	FALSE	FALSE	FALSE	FALSE	FALSE	0.15033	3.7236	0.987902
ENSG00000123154.11	WDR83	protein_coding	0.143025	0.368905	0.502373	FALSE	Mono_vs_21d	DESeq2	271.605	FALSE	FALSE	FALSE	FALSE	FALSE	FALSE	0.159177	0.898527	1.00295
ENSG00000105583.9	WDR83OS	protein_coding	0.0608692	0.720735	0.94838	FALSE	Mono_vs_21d	DESeq2	675.253	FALSE	FALSE	FALSE	FALSE	FALSE	FALSE	0.170274	0.357477	0.791127
ENSG00000095059.15	DHPS	protein_coding	-0.708421	1.24847e-05	7.13798e-05	FALSE	Mono_vs_21d	DESeq2	311.167	FALSE	FALSE	FALSE	FALSE	FALSE	FALSE	0.162149	-4.36895	0.987902
ENSG00000132004.12	FBXW9	protein_coding	0.306298	0.302387	0.400704	FALSE	Mono_vs_21d	DESeq2	62.1283	FALSE	FALSE	FALSE	FALSE	FALSE	FALSE	0.296994	1.03133	1.11545
ENSG00000267791.1	CTD-2659N19.2	antisense	0.36789	0.485402	0.591276	FALSE	Mono_vs_21d	DESeq2	8.46112	FALSE	FALSE	FALSE	FALSE	FALSE	FALSE	0.527334	0.697641	1.05687
ENSG00000105576.15	TNPO2	protein_coding	0.0630883	0.643145	0.798636	FALSE	Mono_vs_21d	DESeq2	1062.19	FALSE	FALSE	FALSE	FALSE	FALSE	FALSE	0.13617	0.463307	0.905599
ENSG00000123144.10	C19orf43	protein_coding	0.112266	0.534918	0.709592	FALSE	Mono_vs_21d	DESeq2	732.333	FALSE	FALSE	FALSE	FALSE	FALSE	FALSE	0.180924	0.620516	0.895055
ENSG00000198356.11	ASNA1	protein_coding	-0.0577726	0.735088	0.882065	FALSE	Mono_vs_21d	DESeq2	648.239	FALSE	FALSE	FALSE	FALSE	FALSE	FALSE	0.17074	-0.338365	0.895055
ENSG00000095066.11	HOOK2	protein_coding	1.35374	6.70686e-05	0.00035496	TRUE	Mono_vs_21d	DESeq2	413.025	FALSE	FALSE	FALSE	FALSE	FALSE	FALSE	0.339584	3.98645	0.895055
ENSG00000281408.1	AC018761.1	miRNA	-0.014231	0.985511	0.949048	FALSE	Mono_vs_21d	DESeq2	3.94263	FALSE	FALSE	FALSE	FALSE	FALSE	FALSE	0.783632	-0.0181603	1.08076
ENSG00000171223.5	JUNB	protein_coding	2.08672	8.98444e-05	0.000476938	TRUE	Mono_vs_21d	DESeq2	2103.51	FALSE	FALSE	FALSE	TRUE	FALSE	FALSE	0.532802	3.9165	0.860723
ENSG00000167815.11	PRDX2	protein_coding	-0.37362	0.0221818	0.0569729	FALSE	Mono_vs_21d	DESeq2	1128	FALSE	FALSE	FALSE	FALSE	FALSE	FALSE	0.16335	-2.28724	0.905599
ENSG00000267062.1	CTD-2659N19.10	antisense	-0.393606	0.0867126	0.186812	FALSE	Mono_vs_21d	DESeq2	206.569	FALSE	FALSE	FALSE	FALSE	FALSE	FALSE	0.229776	-1.713	0.845251
ENSG00000104889.4	RNASEH2A	protein_coding	-1.05241	0.00154626	0.00459194	TRUE	Mono_vs_21d	DESeq2	69.3178	FALSE	FALSE	FALSE	FALSE	FALSE	FALSE	0.332424	-3.16586	1.16388
ENSG00000105613.9	MAST1	protein_coding	2.23679	0.0824044	0.154086	FALSE	Mono_vs_21d	DESeq2	4.49776	FALSE	FALSE	FALSE	FALSE	FALSE	FALSE	1.2878	1.7369	1.01962
ENSG00000105612.8	DNASE2	protein_coding	1.33611	4.53913e-17	1.70771e-15	TRUE	Mono_vs_21d	DESeq2	744.665	FALSE	FALSE	FALSE	FALSE	FALSE	FALSE	0.159098	8.39806	0.791127
ENSG00000267735.1	CTD-2265O21.7	antisense	1.73454	4.99985e-09	4.59627e-08	TRUE	Mono_vs_21d	DESeq2	58.0937	FALSE	FALSE	FALSE	FALSE	FALSE	FALSE	0.296646	5.84718	1.14126
ENSG00000105607.12	GCDH	protein_coding	0.123626	0.605965	0.646358	FALSE	Mono_vs_21d	DESeq2	109.443	FALSE	FALSE	FALSE	FALSE	FALSE	FALSE	0.239659	0.515841	1.16388
ENSG00000240616.1	AD000092.3	processed_pseudogene	0.615089	7.41744e-06	6.26468e-05	FALSE	Mono_vs_21d	DESeq2	1478.8	FALSE	FALSE	FALSE	FALSE	FALSE	FALSE	0.137256	4.48134	0.678577
ENSG00000161860.7	SYCE2	protein_coding	1.44119	0.0455578	0.0898119	FALSE	Mono_vs_21d	DESeq2	6.3545	FALSE	FALSE	FALSE	FALSE	FALSE	FALSE	0.720785	1.99947	1.08076
ENSG00000179115.10	FARSA	protein_coding	-0.769006	0.000400387	0.00175725	FALSE	Mono_vs_21d	DESeq2	406.824	FALSE	FALSE	FALSE	FALSE	FALSE	FALSE	0.217244	-3.53983	0.895055
ENSG00000266975.1	FARSA-AS1	antisense	-0.986497	0.109396	0.184925	FALSE	Mono_vs_21d	DESeq2	7.08365	FALSE	FALSE	FALSE	FALSE	FALSE	FALSE	0.616208	-1.60092	1.08076
ENSG00000179218.13	CALR	protein_coding	-1.10152	8.93745e-15	3.19364e-13	TRUE	Mono_vs_21d	DESeq2	21531	FALSE	FALSE	FALSE	FALSE	FALSE	FALSE	0.142066	-7.75353	0.63164
ENSG00000274417.1	MIR6515	miRNA	-1.84623	0.0245803	0.0545021	FALSE	Mono_vs_21d	DESeq2	7.09595	FALSE	FALSE	FALSE	FALSE	FALSE	FALSE	0.821302	-2.24794	1.05687
ENSG00000267458.1	CTC-425F1.4	antisense	-0.870518	3.72302e-05	0.000244719	FALSE	Mono_vs_21d	DESeq2	1732.83	FALSE	FALSE	FALSE	FALSE	FALSE	FALSE	0.211084	-4.12403	0.752851
ENSG00000179262.9	RAD23A	protein_coding	-0.294197	0.170617	0.336177	FALSE	Mono_vs_21d	DESeq2	566.425	FALSE	FALSE	FALSE	FALSE	FALSE	FALSE	0.214708	-1.37022	0.791127
ENSG00000179271.2	GADD45GIP1	protein_coding	-0.287372	0.249485	0.415383	FALSE	Mono_vs_21d	DESeq2	492.652	FALSE	FALSE	FALSE	FALSE	FALSE	FALSE	0.249541	-1.1516	0.876924
ENSG00000008441.16	NFIX	protein_coding	0.440355	0.0249988	0.0845519	FALSE	Mono_vs_21d	DESeq2	1963.49	FALSE	FALSE	FALSE	TRUE	FALSE	FALSE	0.196462	2.24142	0.639359
ENSG00000279044.1	AC007787.3	TEC	3.03504	0.0437692	0.0948564	FALSE	Mono_vs_21d	DESeq2	1.49187	FALSE	FALSE	FALSE	FALSE	FALSE	FALSE	1.50526	2.01629	0.972279
ENSG00000104903.4	LYL1	protein_coding	-0.428111	0.471772	0.569076	FALSE	Mono_vs_21d	DESeq2	8.43479	FALSE	FALSE	FALSE	FALSE	FALSE	FALSE	0.594929	-0.719599	1.08076
ENSG00000104907.12	TRMT1	protein_coding	-0.467567	0.018431	0.0446816	FALSE	Mono_vs_21d	DESeq2	333.907	FALSE	FALSE	FALSE	FALSE	FALSE	FALSE	0.198387	-2.35684	1.00295
ENSG00000160877.5	NACC1	protein_coding	-2.02214	8.69277e-19	3.36858e-17	TRUE	Mono_vs_21d	DESeq2	868.508	FALSE	FALSE	FALSE	FALSE	FALSE	FALSE	0.228471	-8.85076	0.938752
ENSG00000266897.1	AC005546.2	lincRNA	-1.15443	0.424583	0.715528	FALSE	Mono_vs_21d	DESeq2	1.78944	FALSE	FALSE	FALSE	FALSE	FALSE	FALSE	1.44576	-0.798496	0.702083
ENSG00000267512.1	CTC-250I14.3	antisense	-2.47536	5.96579e-31	6.05671e-29	TRUE	Mono_vs_21d	DESeq2	161.883	FALSE	FALSE	FALSE	FALSE	FALSE	FALSE	0.213978	-11.5683	0.987902
ENSG00000104915.14	STX10	protein_coding	0.302683	0.141486	0.240167	FALSE	Mono_vs_21d	DESeq2	306.283	FALSE	FALSE	FALSE	FALSE	FALSE	FALSE	0.205868	1.47028	1.00295
ENSG00000160888.6	IER2	protein_coding	0.792419	0.0820733	0.173244	FALSE	Mono_vs_21d	DESeq2	485.112	FALSE	FALSE	FALSE	FALSE	FALSE	FALSE	0.455732	1.73878	0.876924
ENSG00000267598.1	CTC-250I14.6	antisense	0.779612	0.0674119	0.134324	FALSE	Mono_vs_21d	DESeq2	170.535	FALSE	FALSE	FALSE	FALSE	FALSE	FALSE	0.426269	1.82892	0.987902
ENSG00000213253.5	CTC-250I14.1	processed_pseudogene	0.345764	0.0133229	0.0497315	FALSE	Mono_vs_21d	DESeq2	1368.99	FALSE	FALSE	FALSE	FALSE	FALSE	FALSE	0.139702	2.47502	0.639359
ENSG00000141837.18	CACNA1A	protein_coding	-0.544259	0.098195	0.161918	FALSE	Mono_vs_21d	DESeq2	56.9454	FALSE	FALSE	FALSE	FALSE	FALSE	FALSE	0.329122	-1.65367	1.14398
ENSG00000104957.13	CCDC130	protein_coding	0.489959	0.0174374	0.0436735	FALSE	Mono_vs_21d	DESeq2	163.797	FALSE	FALSE	FALSE	FALSE	FALSE	FALSE	0.206095	2.37735	0.974864
ENSG00000037757.13	MRI1	protein_coding	-0.111649	0.468843	0.61446	FALSE	Mono_vs_21d	DESeq2	298.747	FALSE	FALSE	FALSE	FALSE	FALSE	FALSE	0.154134	-0.724362	0.966218
ENSG00000267633.1	CTB-5E10.3	antisense	-0.041332	0.807454	0.86093	FALSE	Mono_vs_21d	DESeq2	145.8	FALSE	FALSE	FALSE	FALSE	FALSE	FALSE	0.169594	-0.243712	1.01864
ENSG00000104979.8	C19orf53	protein_coding	-0.00280732	0.990104	1	FALSE	Mono_vs_21d	DESeq2	552.459	FALSE	FALSE	FALSE	FALSE	FALSE	FALSE	0.22635	-0.0124026	0.779582
ENSG00000280221.1	AC008686.1	protein_coding	-2.68883	0.0293793	0.0630031	FALSE	Mono_vs_21d	DESeq2	3.67819	FALSE	FALSE	FALSE	FALSE	FALSE	FALSE	1.23434	-2.17836	1.06593
ENSG00000132003.9	ZSWIM4	protein_coding	-0.318443	0.480214	0.528735	FALSE	Mono_vs_21d	DESeq2	73.3735	FALSE	FALSE	FALSE	FALSE	FALSE	FALSE	0.451079	-0.705959	1.21856
ENSG00000267519.3	CTD-3252C9.4	lincRNA	0.462248	0.113843	0.20681	FALSE	Mono_vs_21d	DESeq2	329.587	FALSE	FALSE	FALSE	FALSE	FALSE	FALSE	0.292349	1.58115	0.974864
ENSG00000276797.1	MIR24-2	miRNA	-1.68108	0.288629	0.429355	FALSE	Mono_vs_21d	DESeq2	2.00063	FALSE	FALSE	FALSE	FALSE	FALSE	FALSE	1.58423	-1.06113	0.972279
ENSG00000207808.1	MIR27A	miRNA	1.57418	0.410252	0.659366	FALSE	Mono_vs_21d	DESeq2	1.29652	FALSE	FALSE	FALSE	FALSE	FALSE	FALSE	1.91169	0.82345	0.764527
ENSG00000187556.7	NANOS3	protein_coding	0.651025	0.67901	0.9953	FALSE	Mono_vs_21d	DESeq2	2.02466	FALSE	FALSE	FALSE	FALSE	FALSE	FALSE	1.57323	0.413815	0.702083
ENSG00000132016.11	C19orf57	protein_coding	0.593689	0.292906	0.404815	FALSE	Mono_vs_21d	DESeq2	8.57108	FALSE	FALSE	FALSE	FALSE	FALSE	FALSE	0.564468	1.05177	1.06593
ENSG00000132024.17	CC2D1A	protein_coding	0.0547803	0.797354	0.856753	FALSE	Mono_vs_21d	DESeq2	190.082	FALSE	FALSE	FALSE	FALSE	FALSE	FALSE	0.213341	0.256773	1.01373
ENSG00000132000.11	PODNL1	protein_coding	2.29273	2.71309e-09	2.92866e-08	TRUE	Mono_vs_21d	DESeq2	237.996	FALSE	FALSE	FALSE	FALSE	FALSE	FALSE	0.385458	5.94808	1.01373
ENSG00000132017.10	DCAF15	protein_coding	-0.839585	0.000323621	0.00111377	FALSE	Mono_vs_21d	DESeq2	115.483	FALSE	FALSE	FALSE	FALSE	FALSE	FALSE	0.233502	-3.59562	1.20349
ENSG00000132005.8	RFX1	protein_coding	0.272027	0.346716	0.375402	FALSE	Mono_vs_21d	DESeq2	99.4237	FALSE	FALSE	FALSE	FALSE	FALSE	FALSE	0.28909	0.940978	1.39703
ENSG00000104998.3	IL27RA	protein_coding	1.79897	1.2844e-06	8.34374e-06	TRUE	Mono_vs_21d	DESeq2	24.6879	FALSE	FALSE	FALSE	FALSE	FALSE	FALSE	0.371523	4.84215	1.06632
ENSG00000187867.8	PALM3	protein_coding	-2.06087	0.171042	0.369938	FALSE	Mono_vs_21d	DESeq2	1.41529	FALSE	FALSE	FALSE	FALSE	FALSE	FALSE	1.50554	-1.36886	0.702083
ENSG00000228887.3	EEF1DP1	processed_pseudogene	0.174201	0.341065	0.566623	FALSE	Mono_vs_21d	DESeq2	631.129	FALSE	FALSE	FALSE	FALSE	FALSE	FALSE	0.182972	0.952064	0.786407
ENSG00000141854.7	CTB-55O6.8	protein_coding	0.349067	0.603456	0.644076	FALSE	Mono_vs_21d	DESeq2	6.15049	FALSE	FALSE	FALSE	FALSE	FALSE	FALSE	0.67201	0.519437	1.16479
ENSG00000141858.11	SAMD1	protein_coding	0.641618	0.00794266	0.0223002	FALSE	Mono_vs_21d	DESeq2	226.636	FALSE	FALSE	FALSE	FALSE	FALSE	FALSE	0.24171	2.6545	0.974864
ENSG00000072062.13	PRKACA	protein_coding	-0.630161	6.84844e-06	4.34361e-05	FALSE	Mono_vs_21d	DESeq2	1022	FALSE	FALSE	FALSE	FALSE	FALSE	FALSE	0.140087	-4.49835	0.938752
ENSG00000105011.8	ASF1B	protein_coding	-7.30855	7.26265e-12	1.11083e-10	TRUE	Mono_vs_21d	DESeq2	33.5436	FALSE	FALSE	FALSE	FALSE	TRUE	FALSE	1.06657	-6.85239	1.03576
ENSG00000267169.1	CTB-55O6.12	antisense	0.665536	0.0443186	0.0850659	FALSE	Mono_vs_21d	DESeq2	28.0758	FALSE	FALSE	FALSE	FALSE	FALSE	FALSE	0.330937	2.01107	1.12432
ENSG00000072071.16	ADGRL1	protein_coding	1.9023	3.56324e-07	2.44443e-06	TRUE	Mono_vs_21d	DESeq2	61.1538	FALSE	FALSE	FALSE	FALSE	FALSE	FALSE	0.373665	5.09092	1.12432
ENSG00000123146.19	ADGRE5	protein_coding	-1.05567	2.50194e-06	1.73006e-05	TRUE	Mono_vs_21d	DESeq2	789.656	FALSE	FALSE	FALSE	FALSE	FALSE	FALSE	0.22423	-4.70797	0.938752
ENSG00000267379.1	CTC-548K16.5	antisense	-1.3496	3.32143e-09	3.10847e-08	TRUE	Mono_vs_21d	DESeq2	80.8272	FALSE	FALSE	FALSE	FALSE	FALSE	FALSE	0.22817	-5.91487	1.16388
ENSG00000123136.14	DDX39A	protein_coding	0.0345323	0.880309	0.942136	FALSE	Mono_vs_21d	DESeq2	339.793	FALSE	FALSE	FALSE	FALSE	FALSE	FALSE	0.229333	0.150577	0.974864
ENSG00000123143.12	PKN1	protein_coding	0.431135	0.0532149	0.133462	FALSE	Mono_vs_21d	DESeq2	570.113	FALSE	FALSE	FALSE	FALSE	FALSE	FALSE	0.223019	1.93317	0.786407
ENSG00000267474.1	CTC-548K16.6	sense_intronic	1.25376	0.411043	0.699491	FALSE	Mono_vs_21d	DESeq2	1.48415	FALSE	FALSE	FALSE	FALSE	FALSE	FALSE	1.52514	0.82206	0.702083
ENSG00000160951.3	PTGER1	protein_coding	-1.78965	0.115952	0.193452	FALSE	Mono_vs_21d	DESeq2	2.46876	FALSE	FALSE	FALSE	FALSE	FALSE	FALSE	1.13846	-1.57199	1.08076
ENSG00000123159.15	GIPC1	protein_coding	-0.234923	0.31434	0.537822	FALSE	Mono_vs_21d	DESeq2	561.56	FALSE	FALSE	FALSE	FALSE	FALSE	FALSE	0.233486	-1.00616	0.779582
ENSG00000224543.4	SNRPGP15	processed_pseudogene	-0.142562	0.47311	0.602126	FALSE	Mono_vs_21d	DESeq2	158.644	FALSE	FALSE	FALSE	FALSE	FALSE	FALSE	0.198712	-0.717428	1.00295
ENSG00000132002.7	DNAJB1	protein_coding	0.320684	0.00690161	0.0245095	FALSE	Mono_vs_21d	DESeq2	1276.16	FALSE	FALSE	FALSE	FALSE	FALSE	FALSE	0.118703	2.70155	0.757535
ENSG00000099797.11	TECR	protein_coding	-0.0010428	0.995628	1	FALSE	Mono_vs_21d	DESeq2	482.514	FALSE	FALSE	FALSE	FALSE	FALSE	FALSE	0.190294	-0.00547995	0.56194
ENSG00000207707.1	MIR639	miRNA	-0.323775	0.518623	0.577741	FALSE	Mono_vs_21d	DESeq2	12.2857	FALSE	FALSE	FALSE	FALSE	FALSE	FALSE	0.501611	-0.645469	1.16479
ENSG00000099795.6	NDUFB7	protein_coding	0.248451	0.398921	0.528196	FALSE	Mono_vs_21d	DESeq2	244.77	FALSE	FALSE	FALSE	FALSE	FALSE	FALSE	0.294531	0.843549	1.01373
ENSG00000269378.1	ITGB1P1	processed_pseudogene	-0.917674	4.06492e-08	4.78836e-07	FALSE	Mono_vs_21d	DESeq2	13610.7	FALSE	FALSE	FALSE	FALSE	FALSE	FALSE	0.167214	-5.48801	0.757535
ENSG00000160961.11	ZNF333	protein_coding	0.92281	8.33559e-11	1.16033e-09	FALSE	Mono_vs_21d	DESeq2	236.158	FALSE	FALSE	FALSE	FALSE	FALSE	FALSE	0.142093	6.49442	0.974864
ENSG00000127507.17	ADGRE2	protein_coding	-0.174241	0.535109	0.66347	FALSE	Mono_vs_21d	DESeq2	163.692	FALSE	FALSE	FALSE	FALSE	FALSE	FALSE	0.280931	-0.620225	0.987902
ENSG00000256210.3	AC005255.3	processed_pseudogene	-0.517481	0.0173057	0.041937	FALSE	Mono_vs_21d	DESeq2	182.503	FALSE	FALSE	FALSE	FALSE	FALSE	FALSE	0.217415	-2.38015	1.01373
ENSG00000188269.8	OR7A5	protein_coding	1.7822	1.92084e-12	2.88637e-11	TRUE	Mono_vs_21d	DESeq2	61.2918	FALSE	FALSE	FALSE	FALSE	FALSE	FALSE	0.25315	7.04011	1.14398
ENSG00000105137.12	SYDE1	protein_coding	-0.0852927	0.681195	0.910527	FALSE	Mono_vs_21d	DESeq2	608.759	FALSE	FALSE	FALSE	FALSE	FALSE	FALSE	0.207609	-0.410834	0.791127
ENSG00000105135.15	ILVBL	protein_coding	0.640067	0.00132477	0.00452458	FALSE	Mono_vs_21d	DESeq2	357.555	FALSE	FALSE	FALSE	FALSE	FALSE	FALSE	0.199363	3.21056	1.01373
ENSG00000268564.1	AC003956.1	antisense	-1.12514	0.481447	0.779155	FALSE	Mono_vs_21d	DESeq2	1.1041	FALSE	FALSE	FALSE	FALSE	FALSE	FALSE	1.59826	-0.703978	0.702083
ENSG00000074181.8	NOTCH3	protein_coding	-0.505046	0.0828313	0.196646	FALSE	Mono_vs_21d	DESeq2	2699.54	FALSE	FALSE	FALSE	FALSE	FALSE	FALSE	0.291178	-1.73449	0.755686
ENSG00000275711.1	MIR6795	miRNA	-0.163444	0.931249	0.954027	FALSE	Mono_vs_21d	DESeq2	1.4299	FALSE	FALSE	FALSE	FALSE	FALSE	FALSE	1.89448	-0.0862737	1.01438
ENSG00000141867.17	BRD4	protein_coding	0.109947	0.464533	0.703764	FALSE	Mono_vs_21d	DESeq2	754.26	FALSE	FALSE	FALSE	FALSE	TRUE	FALSE	0.150323	0.731402	0.786407
ENSG00000270802.2	AC005776.1	processed_pseudogene	0.680021	0.712291	0.964661	FALSE	Mono_vs_21d	DESeq2	1.29057	FALSE	FALSE	FALSE	FALSE	FALSE	FALSE	1.84397	0.368781	0.764527
ENSG00000273218.1	LLNLR-246C6.1	lincRNA	0.541639	0.387392	0.501053	FALSE	Mono_vs_21d	DESeq2	9.16877	FALSE	FALSE	FALSE	FALSE	FALSE	FALSE	0.626637	0.864358	1.05687
ENSG00000105127.8	AKAP8	protein_coding	-0.501588	0.000517947	0.00221011	FALSE	Mono_vs_21d	DESeq2	402.888	FALSE	FALSE	FALSE	FALSE	FALSE	FALSE	0.144496	-3.4713	0.895055
ENSG00000268189.2	AC005785.2	processed_transcript	0.0914047	0.747984	0.756271	FALSE	Mono_vs_21d	DESeq2	59.9918	FALSE	FALSE	FALSE	FALSE	FALSE	FALSE	0.284485	0.321299	1.14126
ENSG00000011243.17	AKAP8L	protein_coding	0.359385	0.0402264	0.0947561	FALSE	Mono_vs_21d	DESeq2	450.736	FALSE	FALSE	FALSE	FALSE	FALSE	FALSE	0.175189	2.05142	0.895055
ENSG00000279203.1	AC005785.5	TEC	1.3946	0.0986814	0.179044	FALSE	Mono_vs_21d	DESeq2	3.13379	FALSE	FALSE	FALSE	FALSE	FALSE	FALSE	0.844555	1.65128	1.01438
ENSG00000279716.1	AC006128.2	TEC	0.53624	0.0396133	0.075213	FALSE	Mono_vs_21d	DESeq2	71.8287	FALSE	FALSE	FALSE	FALSE	FALSE	FALSE	0.260594	2.05776	1.16388
ENSG00000011451.17	WIZ	protein_coding	-0.232827	0.268988	0.43299	FALSE	Mono_vs_21d	DESeq2	566.927	FALSE	FALSE	FALSE	FALSE	FALSE	FALSE	0.210628	-1.1054	0.895055
ENSG00000105122.12	RASAL3	protein_coding	3.05189	0.000128993	0.000544375	TRUE	Mono_vs_21d	DESeq2	4.92161	FALSE	FALSE	FALSE	FALSE	FALSE	FALSE	0.797178	3.82837	1.06593
ENSG00000171954.12	CYP4F22	protein_coding	10.1837	0.120456	0.194942	FALSE	Mono_vs_21d	DESeq2	20.7334	FALSE	FALSE	FALSE	FALSE	FALSE	FALSE	6.55802	1.55286	1.11111
ENSG00000269765.2	CTB-187L3.1	unprocessed_pseudogene	-0.86104	0.000127935	0.000479552	FALSE	Mono_vs_21d	DESeq2	64.6151	FALSE	FALSE	FALSE	FALSE	FALSE	FALSE	0.224791	-3.8304	1.21856
ENSG00000267135.2	AD000091.3	processed_pseudogene	0.449047	7.84815e-05	0.000473816	FALSE	Mono_vs_21d	DESeq2	2568.02	FALSE	FALSE	FALSE	FALSE	FALSE	FALSE	0.113712	3.94899	0.757535
ENSG00000225067.4	RPL23AP2	processed_pseudogene	0.421647	0.000406476	0.00206103	FALSE	Mono_vs_21d	DESeq2	3779.4	FALSE	FALSE	FALSE	FALSE	FALSE	FALSE	0.119249	3.53584	0.759342
ENSG00000267218.2	AC005336.5	processed_pseudogene	-0.145287	0.74011	0.801851	FALSE	Mono_vs_21d	DESeq2	17.033	FALSE	FALSE	FALSE	FALSE	FALSE	FALSE	0.437997	-0.331708	1.03576
ENSG00000267056.2	AC005336.4	processed_pseudogene	0.22122	0.681713	0.722187	FALSE	Mono_vs_21d	DESeq2	21.4525	FALSE	FALSE	FALSE	FALSE	FALSE	FALSE	0.539394	0.410127	1.11111
ENSG00000167460.14	TPM4	protein_coding	0.158242	0.115639	0.295889	FALSE	Mono_vs_21d	DESeq2	30648.3	FALSE	FALSE	FALSE	FALSE	FALSE	FALSE	0.100577	1.57335	0.63164
ENSG00000279198.1	CTD-2231E14.2	TEC	0.466671	0.0845818	0.159787	FALSE	Mono_vs_21d	DESeq2	883.831	FALSE	FALSE	FALSE	FALSE	FALSE	FALSE	0.270581	1.7247	1.00151
ENSG00000167461.11	RAB8A	protein_coding	-0.58151	2.96894e-08	2.92009e-07	FALSE	Mono_vs_21d	DESeq2	591.346	FALSE	FALSE	FALSE	FALSE	FALSE	FALSE	0.104904	-5.54326	0.938752
ENSG00000269243.1	CTD-2231E14.8	antisense	-0.527742	0.000112637	0.000504689	FALSE	Mono_vs_21d	DESeq2	334.895	FALSE	FALSE	FALSE	FALSE	FALSE	FALSE	0.136663	-3.86162	1.01373
ENSG00000196684.12	HSH2D	protein_coding	-0.205177	0.82351	0.796014	FALSE	Mono_vs_21d	DESeq2	4.34769	FALSE	FALSE	FALSE	FALSE	FALSE	FALSE	0.91994	-0.223033	1.16479
ENSG00000105058.11	FAM32A	protein_coding	0.0660438	0.461529	0.700707	FALSE	Mono_vs_21d	DESeq2	772.897	FALSE	FALSE	FALSE	FALSE	FALSE	FALSE	0.089693	0.736332	0.786407
ENSG00000267033.1	CTD-2562J15.4	antisense	-0.182071	0.91491	1	FALSE	Mono_vs_21d	DESeq2	1.63417	FALSE	FALSE	FALSE	FALSE	FALSE	FALSE	1.70403	-0.106847	0.702083
ENSG00000072958.8	AP1M1	protein_coding	-0.11915	0.506674	0.747046	FALSE	Mono_vs_21d	DESeq2	565.743	FALSE	FALSE	FALSE	FALSE	FALSE	FALSE	0.179436	-0.664026	0.786407
ENSG00000127528.5	KLF2	protein_coding	-1.15266	0.000242478	0.00112127	TRUE	Mono_vs_21d	DESeq2	499.739	FALSE	FALSE	FALSE	TRUE	TRUE	FALSE	0.314071	-3.67008	0.895055
ENSG00000127527.13	EPS15L1	protein_coding	-0.0373521	0.726099	0.830146	FALSE	Mono_vs_21d	DESeq2	357.766	FALSE	FALSE	FALSE	FALSE	FALSE	FALSE	0.106623	-0.350319	0.966218
ENSG00000280332.1	CTD-2013N17.6	TEC	1.14174	0.0538543	0.103361	FALSE	Mono_vs_21d	DESeq2	9.58339	FALSE	FALSE	FALSE	FALSE	FALSE	FALSE	0.592188	1.92801	1.08076
ENSG00000240418.1	CTD-2013N17.1	processed_pseudogene	-0.186215	0.284512	0.496059	FALSE	Mono_vs_21d	DESeq2	698.569	FALSE	FALSE	FALSE	FALSE	FALSE	FALSE	0.173994	-1.07024	0.786407
ENSG00000141979.4	CTD-3222D19.2	protein_coding	-0.767902	8.71049e-05	0.000402019	FALSE	Mono_vs_21d	DESeq2	170.49	FALSE	FALSE	FALSE	FALSE	FALSE	FALSE	0.195696	-3.92396	1.01373
ENSG00000105072.8	C19orf44	protein_coding	0.260667	0.10474	0.191597	FALSE	Mono_vs_21d	DESeq2	178.622	FALSE	FALSE	FALSE	FALSE	FALSE	FALSE	0.160678	1.6223	0.987902
ENSG00000085872.14	CHERP	protein_coding	-0.133184	0.42667	0.555005	FALSE	Mono_vs_21d	DESeq2	303.332	FALSE	FALSE	FALSE	FALSE	FALSE	FALSE	0.167547	-0.794903	1.01373
ENSG00000269399.2	CTD-3222D19.12	lincRNA	0.713539	0.359325	0.46612	FALSE	Mono_vs_21d	DESeq2	7.82646	FALSE	FALSE	FALSE	FALSE	FALSE	FALSE	0.77842	0.916651	1.08076
ENSG00000127526.13	SLC35E1	protein_coding	-0.745047	1.87128e-09	2.72192e-08	FALSE	Mono_vs_21d	DESeq2	1691.67	FALSE	FALSE	FALSE	FALSE	FALSE	FALSE	0.123997	-6.0086	0.757535
ENSG00000268309.1	CTD-3222D19.11	antisense	-0.896518	2.40386e-06	1.55704e-05	FALSE	Mono_vs_21d	DESeq2	198.17	FALSE	FALSE	FALSE	FALSE	FALSE	FALSE	0.190097	-4.71612	1.01373
ENSG00000279529.1	CTD-3222D19.8	TEC	-0.166378	0.575054	0.641995	FALSE	Mono_vs_21d	DESeq2	60.9032	FALSE	FALSE	FALSE	FALSE	FALSE	FALSE	0.296773	-0.560623	1.11545
ENSG00000105085.10	MED26	protein_coding	-0.111254	0.662744	0.75481	FALSE	Mono_vs_21d	DESeq2	172.38	FALSE	FALSE	FALSE	FALSE	FALSE	FALSE	0.255094	-0.436128	1.01373
ENSG00000268790.5	CTC-429P9.4	protein_coding	0.0425842	0.760066	0.856753	FALSE	Mono_vs_21d	DESeq2	286.257	FALSE	FALSE	FALSE	FALSE	FALSE	FALSE	0.13944	0.305394	0.966218
ENSG00000269578.1	CTD-3222D19.5	sense_intronic	-0.28177	0.890501	1	FALSE	Mono_vs_21d	DESeq2	1.0251	FALSE	FALSE	FALSE	FALSE	FALSE	FALSE	2.04671	-0.13767	0.584797
ENSG00000279748.1	CTD-3222D19.9	TEC	-0.701722	0.651751	0.806939	FALSE	Mono_vs_21d	DESeq2	2.62666	FALSE	FALSE	FALSE	FALSE	FALSE	FALSE	1.55478	-0.451331	0.904432
ENSG00000268087.1	CTC-429P9.2	lincRNA	0.914575	0.0882337	0.157155	FALSE	Mono_vs_21d	DESeq2	8.93585	FALSE	FALSE	FALSE	FALSE	FALSE	FALSE	0.536474	1.70479	1.06593
ENSG00000269427.1	CTC-429P9.1	antisense	0.715959	0.0650322	0.118532	FALSE	Mono_vs_21d	DESeq2	17.9386	FALSE	FALSE	FALSE	FALSE	FALSE	FALSE	0.388046	1.84504	1.11111
ENSG00000214046.8	SMIM7	protein_coding	0.1847	0.125371	0.23888	FALSE	Mono_vs_21d	DESeq2	648.022	FALSE	FALSE	FALSE	FALSE	FALSE	FALSE	0.120513	1.53261	0.895055
ENSG00000269044.2	CTC-429P9.3	sense_intronic	0.746116	0.109212	0.17887	FALSE	Mono_vs_21d	DESeq2	35.1874	FALSE	FALSE	FALSE	FALSE	FALSE	FALSE	0.465814	1.60175	1.12432
ENSG00000267904.1	CTC-429P9.5	sense_intronic	0.782624	0.128176	0.195335	FALSE	Mono_vs_21d	DESeq2	10.5363	FALSE	FALSE	FALSE	FALSE	FALSE	FALSE	0.514432	1.52133	1.17879
ENSG00000072954.6	TMEM38A	protein_coding	-0.00165661	0.996564	0.96711	FALSE	Mono_vs_21d	DESeq2	18.0877	FALSE	FALSE	FALSE	FALSE	FALSE	FALSE	0.384665	-0.00430662	1.06632
ENSG00000127511.9	SIN3B	protein_coding	0.104831	0.480846	0.717738	FALSE	Mono_vs_21d	DESeq2	567.137	FALSE	FALSE	FALSE	FALSE	TRUE	FALSE	0.148709	0.704942	0.791127
ENSG00000127533.3	F2RL3	protein_coding	2.15535	0.0443974	0.0889888	FALSE	Mono_vs_21d	DESeq2	3.68659	FALSE	FALSE	FALSE	FALSE	FALSE	FALSE	1.07214	2.01032	1.06593
ENSG00000160111.12	CPAMD8	protein_coding	4.29873	4.3118e-08	3.51475e-07	TRUE	Mono_vs_21d	DESeq2	9.309	FALSE	FALSE	FALSE	FALSE	FALSE	FALSE	0.784786	5.47758	1.12034
ENSG00000131351.14	HAUS8	protein_coding	-0.84736	0.00201029	0.00588481	FALSE	Mono_vs_21d	DESeq2	41.897	FALSE	FALSE	FALSE	FALSE	FALSE	FALSE	0.274341	-3.08871	1.14126
ENSG00000099331.13	MYO9B	protein_coding	-0.254141	0.219836	0.422488	FALSE	Mono_vs_21d	DESeq2	2378.73	FALSE	FALSE	FALSE	FALSE	FALSE	FALSE	0.20713	-1.22696	0.755686
ENSG00000268056.5	CTD-3032J10.2	antisense	-0.175277	0.592007	0.557648	FALSE	Mono_vs_21d	DESeq2	96.2087	FALSE	FALSE	FALSE	FALSE	FALSE	FALSE	0.327052	-0.535929	1.39703
ENSG00000269480.1	CTD-3032J10.3	antisense	-0.29912	0.256713	0.347743	FALSE	Mono_vs_21d	DESeq2	58.7131	FALSE	FALSE	FALSE	FALSE	FALSE	FALSE	0.26373	-1.13419	1.14126
ENSG00000053501.12	USE1	protein_coding	0.853025	8.43172e-06	4.31347e-05	FALSE	Mono_vs_21d	DESeq2	136.49	FALSE	FALSE	FALSE	FALSE	FALSE	FALSE	0.191522	4.45392	1.1648
ENSG00000099330.8	OCEL1	protein_coding	0.476466	0.0535907	0.0940789	FALSE	Mono_vs_21d	DESeq2	65.3709	FALSE	FALSE	FALSE	FALSE	FALSE	FALSE	0.246857	1.93013	1.20349
ENSG00000160113.5	NR2F6	protein_coding	0.552472	0.0215956	0.052347	FALSE	Mono_vs_21d	DESeq2	226.249	FALSE	FALSE	FALSE	TRUE	FALSE	FALSE	0.240477	2.29741	0.974864
ENSG00000269095.1	AC010646.3	protein_coding	0.384663	0.293341	0.414139	FALSE	Mono_vs_21d	DESeq2	33.3384	FALSE	FALSE	FALSE	FALSE	FALSE	FALSE	0.36606	1.05082	1.03576
ENSG00000130307.11	USHBP1	protein_coding	-0.989454	0.371954	0.501178	FALSE	Mono_vs_21d	DESeq2	2.89836	FALSE	FALSE	FALSE	FALSE	FALSE	FALSE	1.10823	-0.89282	1.01438
ENSG00000105393.15	BABAM1	protein_coding	-0.488779	0.00217336	0.00747084	FALSE	Mono_vs_21d	DESeq2	516.943	FALSE	FALSE	FALSE	FALSE	TRUE	FALSE	0.159447	-3.06546	0.938752
ENSG00000269307.1	CTD-2278I10.6	protein_coding	-0.514038	0.00227982	0.00734766	FALSE	Mono_vs_21d	DESeq2	338.982	FALSE	FALSE	FALSE	FALSE	FALSE	FALSE	0.168475	-3.05113	1.00295
ENSG00000160117.14	ANKLE1	protein_coding	0.75227	0.214442	0.318283	FALSE	Mono_vs_21d	DESeq2	7.85128	FALSE	FALSE	FALSE	FALSE	FALSE	FALSE	0.605964	1.24144	1.06593
ENSG00000127220.5	ABHD8	protein_coding	0.915804	0.0030199	0.00859237	FALSE	Mono_vs_21d	DESeq2	58.8799	FALSE	FALSE	FALSE	FALSE	FALSE	FALSE	0.308798	2.96571	1.11111
ENSG00000130312.6	MRPL34	protein_coding	1.28406	6.56379e-11	9.32346e-10	TRUE	Mono_vs_21d	DESeq2	187.047	FALSE	FALSE	FALSE	FALSE	FALSE	FALSE	0.196631	6.5303	0.974864
ENSG00000130311.10	DDA1	protein_coding	-0.968435	1.35324e-07	1.15465e-06	FALSE	Mono_vs_21d	DESeq2	315.296	FALSE	FALSE	FALSE	FALSE	FALSE	FALSE	0.183712	-5.27149	0.966218
ENSG00000074855.10	ANO8	protein_coding	-0.516049	0.0480457	0.0859382	FALSE	Mono_vs_21d	DESeq2	112.522	FALSE	FALSE	FALSE	FALSE	FALSE	FALSE	0.261031	-1.97696	1.20349
ENSG00000130299.16	GTPBP3	protein_coding	0.232677	0.276355	0.349956	FALSE	Mono_vs_21d	DESeq2	68.6912	FALSE	FALSE	FALSE	FALSE	FALSE	FALSE	0.21375	1.08854	1.21856
ENSG00000130303.12	BST2	protein_coding	0.762055	0.136293	0.212748	FALSE	Mono_vs_21d	DESeq2	33.1815	FALSE	FALSE	FALSE	FALSE	FALSE	FALSE	0.511536	1.48974	1.12432
ENSG00000141971.12	MVB12A	protein_coding	0.189688	0.498612	0.618409	FALSE	Mono_vs_21d	DESeq2	171.935	FALSE	FALSE	FALSE	FALSE	FALSE	FALSE	0.280323	0.676675	1.01864
ENSG00000269481.1	CTD-2521M24.6	antisense	-0.425665	0.586767	0.67484	FALSE	Mono_vs_21d	DESeq2	4.14155	FALSE	FALSE	FALSE	FALSE	FALSE	FALSE	0.783153	-0.543527	1.05687
ENSG00000254503.1	CTD-2521M24.4	processed_pseudogene	-1.41588	0.131311	0.215602	FALSE	Mono_vs_21d	DESeq2	4.0304	FALSE	FALSE	FALSE	FALSE	FALSE	FALSE	0.938319	-1.50895	1.06593
ENSG00000130304.16	SLC27A1	protein_coding	0.952572	2.74903e-06	2.06691e-05	FALSE	Mono_vs_21d	DESeq2	248.83	FALSE	FALSE	FALSE	FALSE	FALSE	FALSE	0.203162	4.68873	0.845251
ENSG00000269439.5	CTD-3131K8.2	lincRNA	0.513298	0.0826456	0.133924	FALSE	Mono_vs_21d	DESeq2	75.9947	FALSE	FALSE	FALSE	FALSE	FALSE	FALSE	0.295757	1.73554	1.21603
ENSG00000130313.6	PGLS	protein_coding	0.55617	0.03243	0.117141	FALSE	Mono_vs_21d	DESeq2	408.679	FALSE	FALSE	FALSE	FALSE	FALSE	FALSE	0.260005	2.13907	0.56194
ENSG00000269161.1	CTD-3131K8.3	antisense	-1.22649	0.417493	0.545702	FALSE	Mono_vs_21d	DESeq2	2.15216	FALSE	FALSE	FALSE	FALSE	FALSE	FALSE	1.51273	-0.810778	1.01438
ENSG00000167483.17	FAM129C	protein_coding	-0.661545	0.100013	0.173582	FALSE	Mono_vs_21d	DESeq2	18.5753	FALSE	FALSE	FALSE	FALSE	FALSE	FALSE	0.402206	-1.64479	1.06632
ENSG00000130309.10	COLGALT1	protein_coding	0.369974	0.0117642	0.0452075	FALSE	Mono_vs_21d	DESeq2	2806.7	FALSE	FALSE	FALSE	FALSE	FALSE	FALSE	0.146865	2.51914	0.63164
ENSG00000243771.1	CTD-3131K8.1	processed_pseudogene	0.156898	0.583918	0.637425	FALSE	Mono_vs_21d	DESeq2	41.4726	FALSE	FALSE	FALSE	FALSE	FALSE	FALSE	0.286482	0.547671	1.14398
ENSG00000130477.14	UNC13A	protein_coding	0.634571	0.519073	0.689765	FALSE	Mono_vs_21d	DESeq2	3.37947	FALSE	FALSE	FALSE	FALSE	FALSE	FALSE	0.984174	0.644775	0.904432
ENSG00000130479.10	MAP1S	protein_coding	-0.831984	0.00555743	0.0158774	FALSE	Mono_vs_21d	DESeq2	200.752	FALSE	FALSE	FALSE	FALSE	TRUE	FALSE	0.300051	-2.77281	1.01373
ENSG00000268112.1	CTD-3149D2.4	antisense	-0.612007	0.170698	0.27251	FALSE	Mono_vs_21d	DESeq2	20.507	FALSE	FALSE	FALSE	FALSE	FALSE	FALSE	0.446731	-1.36997	1.03576
ENSG00000130475.14	FCHO1	protein_coding	-0.0911938	0.937371	0.958935	FALSE	Mono_vs_21d	DESeq2	2.65821	FALSE	FALSE	FALSE	FALSE	FALSE	FALSE	1.1606	-0.0785746	1.01438
ENSG00000105639.18	JAK3	protein_coding	1.04241	0.0180741	0.0402376	TRUE	Mono_vs_21d	DESeq2	30.3335	FALSE	FALSE	FALSE	FALSE	FALSE	FALSE	0.440934	2.3641	1.11111
ENSG00000105640.12	RPL18A	protein_coding	0.571618	0.0150432	0.0556093	FALSE	Mono_vs_21d	DESeq2	4304.53	FALSE	FALSE	FALSE	FALSE	FALSE	FALSE	0.235104	2.43134	0.63164
ENSG00000207166.1	SNORA68	snoRNA	-1.18551	0.476499	0.600195	FALSE	Mono_vs_21d	DESeq2	1.85338	FALSE	FALSE	FALSE	FALSE	FALSE	FALSE	1.66518	-0.711945	1.01438
ENSG00000007080.10	CCDC124	protein_coding	0.0126941	0.965312	0.982274	FALSE	Mono_vs_21d	DESeq2	251.8	FALSE	FALSE	FALSE	FALSE	FALSE	FALSE	0.291893	0.0434891	1.01373
ENSG00000105643.9	ARRDC2	protein_coding	2.6508	1.31894e-13	2.77145e-12	TRUE	Mono_vs_21d	DESeq2	1021.56	FALSE	FALSE	FALSE	FALSE	FALSE	FALSE	0.35801	7.40425	0.938752
ENSG00000279172.1	CTB-52I2.7	TEC	2.5624	2.09954e-09	1.93521e-08	TRUE	Mono_vs_21d	DESeq2	73.9734	FALSE	FALSE	FALSE	FALSE	FALSE	FALSE	0.427785	5.98991	1.21856
ENSG00000273654.1	CTB-52I2.4	transcribed_processed_pseudogene	-0.900136	3.20001e-06	2.25401e-05	FALSE	Mono_vs_21d	DESeq2	504.864	FALSE	FALSE	FALSE	FALSE	FALSE	FALSE	0.193264	-4.65755	0.895055
ENSG00000243455.3	RPS18P13	processed_pseudogene	0.108488	0.564682	0.736307	FALSE	Mono_vs_21d	DESeq2	412.47	FALSE	FALSE	FALSE	FALSE	FALSE	FALSE	0.188381	0.5759	0.895055
ENSG00000099308.10	MAST3	protein_coding	0.527663	0.0269158	0.0541949	FALSE	Mono_vs_21d	DESeq2	133.715	FALSE	FALSE	FALSE	FALSE	FALSE	FALSE	0.238466	2.21274	1.1648
ENSG00000269145.2	AC007192.6	antisense	0.909007	0.0655623	0.114692	FALSE	Mono_vs_21d	DESeq2	11.7959	FALSE	FALSE	FALSE	FALSE	FALSE	FALSE	0.493649	1.8414	1.16479
ENSG00000105647.14	PIK3R2	protein_coding	0.103324	0.666432	0.798435	FALSE	Mono_vs_21d	DESeq2	818.339	FALSE	FALSE	FALSE	FALSE	FALSE	FALSE	0.239704	0.43105	0.938752
ENSG00000268173.1	PIK3R2	protein_coding	-0.929477	3.31225e-05	0.000219074	FALSE	Mono_vs_21d	DESeq2	2636.64	FALSE	FALSE	FALSE	FALSE	FALSE	FALSE	0.223924	-4.15086	0.757535
ENSG00000216490.3	IFI30	protein_coding	-3.0091	7.07076e-41	2.12843e-38	TRUE	Mono_vs_21d	DESeq2	1821.71	FALSE	FALSE	FALSE	FALSE	FALSE	FALSE	0.224755	-13.3884	0.639359
ENSG00000254858.9	MPV17L2	protein_coding	-0.98614	0.00134099	0.00389291	FALSE	Mono_vs_21d	DESeq2	72.5815	FALSE	FALSE	FALSE	FALSE	FALSE	FALSE	0.30749	-3.20706	1.21856
ENSG00000105649.9	RAB3A	protein_coding	-0.865334	0.0566367	0.10538	FALSE	Mono_vs_21d	DESeq2	52.3165	FALSE	FALSE	FALSE	FALSE	FALSE	FALSE	0.453981	-1.9061	1.11111
ENSG00000268650.3	AC068499.10	antisense	0.271887	0.737251	0.738135	FALSE	Mono_vs_21d	DESeq2	14.2432	FALSE	FALSE	FALSE	FALSE	FALSE	FALSE	0.810402	0.335496	1.16479
ENSG00000105650.21	PDE4C	protein_coding	1.14665	0.0144132	0.0318186	TRUE	Mono_vs_21d	DESeq2	68.5024	FALSE	FALSE	FALSE	FALSE	FALSE	FALSE	0.468634	2.4468	1.16388
ENSG00000130518.16	KIAA1683	protein_coding	1.87338	5.05212e-05	0.000224509	TRUE	Mono_vs_21d	DESeq2	32.9107	FALSE	FALSE	FALSE	FALSE	FALSE	FALSE	0.462198	4.0532	1.12432
ENSG00000130522.5	JUND	protein_coding	1.01808	0.00236949	0.00804926	TRUE	Mono_vs_21d	DESeq2	839.949	FALSE	FALSE	FALSE	TRUE	FALSE	FALSE	0.334948	3.03953	0.938752
ENSG00000241464.3	RPL39P38	processed_pseudogene	0.756723	2.24144e-08	2.1172e-07	FALSE	Mono_vs_21d	DESeq2	920.738	FALSE	FALSE	FALSE	FALSE	FALSE	FALSE	0.135316	5.59225	1.00151
ENSG00000130520.10	LSM4	protein_coding	-0.796012	0.000300004	0.0012421	FALSE	Mono_vs_21d	DESeq2	380.526	FALSE	FALSE	FALSE	FALSE	FALSE	FALSE	0.220179	-3.6153	0.987902
ENSG00000130517.13	PGPEP1	protein_coding	0.347433	0.0139215	0.035528	FALSE	Mono_vs_21d	DESeq2	356.278	FALSE	FALSE	FALSE	FALSE	FALSE	FALSE	0.141274	2.45928	0.987902
ENSG00000130513.6	GDF15	protein_coding	0.430432	0.268142	0.392187	FALSE	Mono_vs_21d	DESeq2	163.838	FALSE	FALSE	FALSE	FALSE	FALSE	FALSE	0.388704	1.10735	1.01864
ENSG00000175489.9	LRRC25	protein_coding	-1.76234	0.318162	0.446994	FALSE	Mono_vs_21d	DESeq2	1.57516	FALSE	FALSE	FALSE	FALSE	FALSE	FALSE	1.76545	-0.998243	1.01438
ENSG00000130511.15	SSBP4	protein_coding	0.169669	0.5802	0.779473	FALSE	Mono_vs_21d	DESeq2	244.851	FALSE	FALSE	FALSE	FALSE	FALSE	FALSE	0.306764	0.553092	0.845251
ENSG00000105655.18	ISYNA1	protein_coding	1.39881	4.62419e-07	3.40906e-06	TRUE	Mono_vs_21d	DESeq2	174.173	FALSE	FALSE	FALSE	FALSE	FALSE	FALSE	0.27747	5.04128	1.01864
ENSG00000268199.2	CTD-3137H5.1	antisense	-0.825764	0.119141	0.199584	FALSE	Mono_vs_21d	DESeq2	20.8806	FALSE	FALSE	FALSE	FALSE	FALSE	FALSE	0.529884	-1.55839	1.06632
ENSG00000105656.12	ELL	protein_coding	-0.488518	0.0621642	0.127151	FALSE	Mono_vs_21d	DESeq2	232.349	FALSE	FALSE	FALSE	FALSE	FALSE	FALSE	0.261923	-1.86512	0.974864
ENSG00000268938.2	AC005387.3	antisense	-0.229513	0.872764	0.938194	FALSE	Mono_vs_21d	DESeq2	1.6151	FALSE	FALSE	FALSE	FALSE	FALSE	FALSE	1.43313	-0.160148	0.972279
ENSG00000105701.15	FKBP8	protein_coding	0.0786813	0.733655	1	FALSE	Mono_vs_21d	DESeq2	1858.54	FALSE	FALSE	FALSE	FALSE	FALSE	FALSE	0.231233	0.340268	0.752851
ENSG00000269191.1	AC005387.2	antisense	-1.49094	0.308326	0.39366	FALSE	Mono_vs_21d	DESeq2	2.55895	FALSE	FALSE	FALSE	FALSE	FALSE	FALSE	1.46351	-1.01874	1.16479
ENSG00000105700.10	KXD1	protein_coding	-0.148679	0.341138	0.570162	FALSE	Mono_vs_21d	DESeq2	615.661	FALSE	FALSE	FALSE	FALSE	FALSE	FALSE	0.156188	-0.95192	0.779582
ENSG00000268030.1	AC005253.2	antisense	0.0595947	0.82721	0.825091	FALSE	Mono_vs_21d	DESeq2	59.8518	FALSE	FALSE	FALSE	FALSE	FALSE	FALSE	0.273018	0.218281	1.11111
ENSG00000268983.1	AC005253.4	antisense	-0.0957177	0.669382	0.759853	FALSE	Mono_vs_21d	DESeq2	144.366	FALSE	FALSE	FALSE	FALSE	FALSE	FALSE	0.224165	-0.426997	1.01373
ENSG00000221983.7	UBA52	protein_coding	0.294038	0.0273456	0.0791839	FALSE	Mono_vs_21d	DESeq2	4555.24	FALSE	FALSE	FALSE	FALSE	FALSE	FALSE	0.133257	2.20655	0.755686
ENSG00000006016.10	CRLF1	protein_coding	1.96029	0.00297878	0.00922094	TRUE	Mono_vs_21d	DESeq2	313.818	FALSE	FALSE	FALSE	FALSE	FALSE	FALSE	0.660048	2.96992	1.01373
ENSG00000006015.17	C19orf60	protein_coding	0.429217	0.197307	0.271437	FALSE	Mono_vs_21d	DESeq2	124.587	FALSE	FALSE	FALSE	FALSE	FALSE	FALSE	0.332916	1.28926	1.20349
ENSG00000105696.8	TMEM59L	protein_coding	0.776527	0.104203	0.170084	FALSE	Mono_vs_21d	DESeq2	42.9286	FALSE	FALSE	FALSE	FALSE	FALSE	FALSE	0.477919	1.62481	1.14126
ENSG00000167487.11	KLHL26	protein_coding	-0.118861	0.653594	0.679488	FALSE	Mono_vs_21d	DESeq2	104.425	FALSE	FALSE	FALSE	FALSE	FALSE	FALSE	0.264857	-0.448775	1.1648
ENSG00000105662.15	CRTC1	protein_coding	0.390737	0.0950111	0.177367	FALSE	Mono_vs_21d	DESeq2	148.009	FALSE	FALSE	FALSE	FALSE	FALSE	FALSE	0.234039	1.66954	0.987902
ENSG00000105664.10	COMP	protein_coding	8.94936	2.15809e-18	1.17394e-16	TRUE	Mono_vs_21d	DESeq2	3139.63	FALSE	FALSE	FALSE	FALSE	FALSE	FALSE	1.02294	8.74871	0.63164
ENSG00000005007.12	UPF1	protein_coding	0.334328	0.0169052	0.0415451	FALSE	Mono_vs_21d	DESeq2	839.588	FALSE	FALSE	FALSE	FALSE	FALSE	FALSE	0.139959	2.38876	1.00151
ENSG00000130283.8	GDF1	protein_coding	-1.87311	0.108281	0.170856	FALSE	Mono_vs_21d	DESeq2	10.7522	FALSE	FALSE	FALSE	FALSE	FALSE	FALSE	1.16635	-1.60597	1.17879
ENSG00000223802.7	CERS1	protein_coding	-1.7095	0.0776901	0.145065	FALSE	Mono_vs_21d	DESeq2	16.428	FALSE	FALSE	FALSE	FALSE	FALSE	FALSE	0.968969	-1.76425	1.03576
ENSG00000105669.12	COPE	protein_coding	-0.533785	0.0119717	0.0326227	FALSE	Mono_vs_21d	DESeq2	817.204	FALSE	FALSE	FALSE	FALSE	FALSE	FALSE	0.212411	-2.51298	0.938752
ENSG00000268193.5	AC002985.3	protein_coding	-0.0652048	0.78493	0.936183	FALSE	Mono_vs_21d	DESeq2	430.487	FALSE	FALSE	FALSE	FALSE	FALSE	FALSE	0.238933	-0.2729	0.876924
ENSG00000105671.11	DDX49	protein_coding	-0.086691	0.682484	0.795498	FALSE	Mono_vs_21d	DESeq2	302.29	FALSE	FALSE	FALSE	FALSE	FALSE	FALSE	0.211919	-0.409076	0.966218
ENSG00000051128.18	HOMER3	protein_coding	0.531233	0.033287	0.0810557	FALSE	Mono_vs_21d	DESeq2	430.994	FALSE	FALSE	FALSE	FALSE	FALSE	FALSE	0.249569	2.1286	0.895055
ENSG00000269019.1	AC005932.1	antisense	-0.423182	0.4463	0.518428	FALSE	Mono_vs_21d	DESeq2	7.88507	FALSE	FALSE	FALSE	FALSE	FALSE	FALSE	0.55565	-0.761598	1.16479
ENSG00000064607.16	SUGP2	protein_coding	-0.166956	0.202503	0.398361	FALSE	Mono_vs_21d	DESeq2	1415.71	FALSE	FALSE	FALSE	FALSE	FALSE	FALSE	0.131002	-1.27445	0.752851
ENSG00000105676.13	ARMC6	protein_coding	-0.289806	0.158419	0.263323	FALSE	Mono_vs_21d	DESeq2	247.313	FALSE	FALSE	FALSE	FALSE	FALSE	FALSE	0.205476	-1.41041	1.00295
ENSG00000181035.13	SLC25A42	protein_coding	0.110128	0.609605	0.648697	FALSE	Mono_vs_21d	DESeq2	85.5484	FALSE	FALSE	FALSE	FALSE	FALSE	FALSE	0.215668	0.510637	1.1648
ENSG00000064545.14	TMEM161A	protein_coding	0.272587	0.359252	0.43105	FALSE	Mono_vs_21d	DESeq2	126.933	FALSE	FALSE	FALSE	FALSE	FALSE	FALSE	0.297327	0.916792	1.20349
ENSG00000064489.21	MEF2BNB-MEF2B	protein_coding	-0.132459	0.598031	0.619583	FALSE	Mono_vs_21d	DESeq2	67.5017	FALSE	FALSE	FALSE	FALSE	FALSE	FALSE	0.251233	-0.527235	1.21856
ENSG00000213999.15	MEF2B	protein_coding	1.17577	0.00324999	0.00890058	TRUE	Mono_vs_21d	DESeq2	19.3007	FALSE	FALSE	FALSE	TRUE	FALSE	FALSE	0.399508	2.94305	1.15027
ENSG00000254901.7	MEF2BNB	protein_coding	-0.423638	0.0284067	0.055208	FALSE	Mono_vs_21d	DESeq2	115.653	FALSE	FALSE	FALSE	FALSE	FALSE	FALSE	0.193299	-2.19162	1.20349
ENSG00000064490.13	RFXANK	protein_coding	0.116341	0.650222	0.744988	FALSE	Mono_vs_21d	DESeq2	222.61	FALSE	FALSE	FALSE	TRUE	FALSE	FALSE	0.256567	0.453453	1.01373
ENSG00000184162.14	NR2C2AP	protein_coding	0.378793	0.125649	0.194226	FALSE	Mono_vs_21d	DESeq2	79.4707	FALSE	FALSE	FALSE	FALSE	FALSE	FALSE	0.247337	1.53149	1.1648
ENSG00000267629.3	AC138430.4	processed_transcript	2.01505	0.0542626	0.10397	FALSE	Mono_vs_21d	DESeq2	2.90255	FALSE	FALSE	FALSE	FALSE	FALSE	FALSE	1.04692	1.92473	1.08076
ENSG00000213996.12	TM6SF2	protein_coding	2.51809	0.0196374	0.0414984	TRUE	Mono_vs_21d	DESeq2	4.23026	FALSE	FALSE	FALSE	FALSE	FALSE	FALSE	1.07924	2.3332	1.16479
ENSG00000105705.15	SUGP1	protein_coding	-0.0255436	0.863315	1	FALSE	Mono_vs_21d	DESeq2	229.797	FALSE	FALSE	FALSE	FALSE	FALSE	FALSE	0.148375	-0.172156	0.845251
ENSG00000129933.20	MAU2	protein_coding	0.323048	0.00446965	0.021833	FALSE	Mono_vs_21d	DESeq2	501.801	FALSE	FALSE	FALSE	FALSE	FALSE	FALSE	0.113631	2.84296	0.56194
ENSG00000167491.17	GATAD2A	protein_coding	-0.958703	3.80648e-07	3.59239e-06	FALSE	Mono_vs_21d	DESeq2	679.845	FALSE	FALSE	FALSE	TRUE	TRUE	FALSE	0.188781	-5.07839	0.791127
ENSG00000178093.13	TSSK6	protein_coding	1.76437	0.0239994	0.0492852	TRUE	Mono_vs_21d	DESeq2	4.20972	FALSE	FALSE	FALSE	FALSE	FALSE	FALSE	0.781683	2.25714	1.16479
ENSG00000186010.18	NDUFA13	protein_coding	0.364336	0.129347	0.27213	FALSE	Mono_vs_21d	DESeq2	822.203	FALSE	FALSE	FALSE	FALSE	FALSE	FALSE	0.240219	1.51668	0.786407
ENSG00000258674.5	CTC-260F20.3	protein_coding	0.393489	0.0993943	0.191386	FALSE	Mono_vs_21d	DESeq2	786.797	FALSE	FALSE	FALSE	FALSE	FALSE	FALSE	0.238797	1.6478	0.938752
ENSG00000250067.11	YJEFN3	protein_coding	1.4721	2.91179e-06	1.65792e-05	TRUE	Mono_vs_21d	DESeq2	57.4866	FALSE	FALSE	FALSE	FALSE	FALSE	FALSE	0.314757	4.67695	1.14398
ENSG00000160161.9	CILP2	protein_coding	9.35509	4.35376e-49	1.344e-46	TRUE	Mono_vs_21d	DESeq2	153.543	FALSE	FALSE	FALSE	FALSE	FALSE	FALSE	0.635253	14.7265	1.00295
ENSG00000105717.13	PBX4	protein_coding	2.88397	0.0208594	0.0466332	TRUE	Mono_vs_21d	DESeq2	2.44902	FALSE	FALSE	FALSE	TRUE	FALSE	FALSE	1.24819	2.31052	1.08076
ENSG00000267178.3	PHF5CP	processed_pseudogene	-0.699702	0.107574	0.170007	FALSE	Mono_vs_21d	DESeq2	12.4526	FALSE	FALSE	FALSE	FALSE	FALSE	FALSE	0.434815	-1.60919	1.17879
ENSG00000064547.13	LPAR2	protein_coding	2.26256	1.65323e-11	2.41448e-10	TRUE	Mono_vs_21d	DESeq2	37.2339	FALSE	FALSE	FALSE	FALSE	FALSE	FALSE	0.336002	6.73377	1.03576
ENSG00000089639.10	GMIP	protein_coding	0.191818	0.392135	0.459545	FALSE	Mono_vs_21d	DESeq2	110.468	FALSE	FALSE	FALSE	FALSE	FALSE	FALSE	0.224151	0.855752	1.20349
ENSG00000105726.16	ATP13A1	protein_coding	-0.494774	0.020081	0.0508263	FALSE	Mono_vs_21d	DESeq2	485.979	FALSE	FALSE	FALSE	FALSE	FALSE	FALSE	0.212822	-2.32483	0.938752
ENSG00000181896.11	ZNF101	protein_coding	-0.0706732	0.777823	0.748865	FALSE	Mono_vs_21d	DESeq2	74.2044	FALSE	FALSE	FALSE	FALSE	FALSE	FALSE	0.250474	-0.282158	1.20349
ENSG00000105708.8	ZNF14	protein_coding	0.782505	0.0027506	0.00730466	FALSE	Mono_vs_21d	DESeq2	68.1245	FALSE	FALSE	FALSE	TRUE	FALSE	FALSE	0.26133	2.99432	1.21856
ENSG00000266904.5	CTC-559E9.1	lincRNA	2.51237	3.27496e-07	2.16395e-06	TRUE	Mono_vs_21d	DESeq2	14.6127	FALSE	FALSE	FALSE	FALSE	FALSE	FALSE	0.491956	5.1069	1.17879
ENSG00000267581.1	CTC-559E9.4	lincRNA	1.14199	0.0384557	0.0757565	FALSE	Mono_vs_21d	DESeq2	8.71294	FALSE	FALSE	FALSE	FALSE	FALSE	FALSE	0.551693	2.06996	1.12034
ENSG00000267419.2	CTC-559E9.6	transcribed_unprocessed_pseudogene	0.842184	0.00277162	0.00816566	FALSE	Mono_vs_21d	DESeq2	40.4781	FALSE	FALSE	FALSE	FALSE	FALSE	FALSE	0.281479	2.99199	1.08
ENSG00000081665.13	ZNF506	protein_coding	0.884132	4.4247e-07	2.80533e-06	FALSE	Mono_vs_21d	DESeq2	134.538	FALSE	FALSE	FALSE	FALSE	FALSE	FALSE	0.175085	5.04971	1.20349
ENSG00000267481.1	CTC-559E9.5	sense_intronic	0.725088	0.138502	0.230061	FALSE	Mono_vs_21d	DESeq2	17.3131	FALSE	FALSE	FALSE	FALSE	FALSE	FALSE	0.489465	1.48139	1.03576
ENSG00000256771.2	ZNF253	protein_coding	1.04596	2.20131e-05	9.99426e-05	TRUE	Mono_vs_21d	DESeq2	99.7483	FALSE	FALSE	FALSE	FALSE	FALSE	FALSE	0.24649	4.24343	1.20349
ENSG00000267565.1	CTC-559E9.8	antisense	0.434342	0.379984	0.475968	FALSE	Mono_vs_21d	DESeq2	10.1667	FALSE	FALSE	FALSE	FALSE	FALSE	FALSE	0.494736	0.877926	1.11111
ENSG00000184635.13	ZNF93	protein_coding	0.298467	0.209144	0.252201	FALSE	Mono_vs_21d	DESeq2	110.997	FALSE	FALSE	FALSE	TRUE	FALSE	FALSE	0.237647	1.25592	1.39703
ENSG00000267268.1	AC007204.2	lincRNA	1.13103	0.157712	0.232347	FALSE	Mono_vs_21d	DESeq2	3.22914	FALSE	FALSE	FALSE	FALSE	FALSE	FALSE	0.800557	1.41281	1.16479
ENSG00000197124.11	ZNF682	protein_coding	-0.245856	0.334281	0.42978	FALSE	Mono_vs_21d	DESeq2	55.8704	FALSE	FALSE	FALSE	FALSE	FALSE	FALSE	0.254635	-0.965527	1.12432
ENSG00000274033.1	AC006539.6	unprocessed_pseudogene	0.672007	0.359282	0.470674	FALSE	Mono_vs_21d	DESeq2	3.67915	FALSE	FALSE	FALSE	FALSE	FALSE	FALSE	0.733044	0.916735	1.06593
ENSG00000213988.9	ZNF90	protein_coding	0.41919	0.00716858	0.0217451	FALSE	Mono_vs_21d	DESeq2	991.259	FALSE	FALSE	FALSE	TRUE	FALSE	FALSE	0.155896	2.68891	0.905599
ENSG00000240673.1	AC006539.2	processed_pseudogene	0.521567	0.00123708	0.00536495	FALSE	Mono_vs_21d	DESeq2	415.449	FALSE	FALSE	FALSE	FALSE	FALSE	FALSE	0.161466	3.23019	0.779582
ENSG00000224864.4	CTC-260E6.2	transcribed_processed_pseudogene	0.409519	0.0154452	0.0470826	FALSE	Mono_vs_21d	DESeq2	740.17	FALSE	FALSE	FALSE	FALSE	FALSE	FALSE	0.169099	2.42177	0.791127
ENSG00000267383.6	CTC-260E6.6	antisense	0.362969	0.0227588	0.0598725	FALSE	Mono_vs_21d	DESeq2	422.347	FALSE	FALSE	FALSE	FALSE	FALSE	FALSE	0.159374	2.27746	0.876924
ENSG00000267220.1	CTC-260E6.9	transcribed_unprocessed_pseudogene	0.291103	0.611009	0.666691	FALSE	Mono_vs_21d	DESeq2	6.8129	FALSE	FALSE	FALSE	FALSE	FALSE	FALSE	0.572323	0.508634	1.12034
ENSG00000256229.7	ZNF486	protein_coding	0.0431054	0.851267	0.790155	FALSE	Mono_vs_21d	DESeq2	106.271	FALSE	FALSE	FALSE	FALSE	FALSE	FALSE	0.229892	0.187503	1.21603
ENSG00000280079.1	CTC-260E6.4	TEC	0.169682	0.848554	0.812928	FALSE	Mono_vs_21d	DESeq2	3.13477	FALSE	FALSE	FALSE	FALSE	FALSE	FALSE	0.888556	0.190963	1.16479
ENSG00000268620.1	AC078899.4	unprocessed_pseudogene	0.204438	0.800011	0.928358	FALSE	Mono_vs_21d	DESeq2	2.89522	FALSE	FALSE	FALSE	FALSE	FALSE	FALSE	0.806992	0.253333	0.904432
ENSG00000213985.4	AC078899.1	processed_pseudogene	-0.91299	8.87256e-05	0.000583229	FALSE	Mono_vs_21d	DESeq2	1269.18	FALSE	FALSE	FALSE	FALSE	FALSE	FALSE	0.232934	-3.91952	0.678577
ENSG00000269274.1	AC078899.3	unprocessed_pseudogene	0.29552	0.498025	0.515461	FALSE	Mono_vs_21d	DESeq2	13.3563	FALSE	FALSE	FALSE	FALSE	FALSE	FALSE	0.436127	0.6776	1.30907
ENSG00000276294.1	CTC-575C13.3	unprocessed_pseudogene	0.339299	0.7268	0.869108	FALSE	Mono_vs_21d	DESeq2	2.54112	FALSE	FALSE	FALSE	FALSE	FALSE	FALSE	0.971133	0.349385	0.904432
ENSG00000231205.11	ZNF826P	transcribed_unprocessed_pseudogene	0.785915	0.00170201	0.00484634	FALSE	Mono_vs_21d	DESeq2	68.5584	FALSE	FALSE	FALSE	FALSE	FALSE	FALSE	0.250464	3.13783	1.20349
ENSG00000237440.8	ZNF737	protein_coding	1.17693	2.2913e-05	0.000102526	TRUE	Mono_vs_21d	DESeq2	77.4823	FALSE	FALSE	FALSE	FALSE	FALSE	FALSE	0.277943	4.23443	1.21856
ENSG00000188171.14	ZNF626	protein_coding	0.621195	0.00105549	0.00374282	FALSE	Mono_vs_21d	DESeq2	192.908	FALSE	FALSE	FALSE	FALSE	FALSE	FALSE	0.18966	3.2753	1.00295
ENSG00000269110.1	CTC-513N18.7	lincRNA	0.325685	0.228765	0.317413	FALSE	Mono_vs_21d	DESeq2	41.4166	FALSE	FALSE	FALSE	FALSE	FALSE	FALSE	0.270604	1.20355	1.14126
ENSG00000280171.1	CTD-2542C24.14	unprocessed_pseudogene	0.161609	0.679824	0.692268	FALSE	Mono_vs_21d	DESeq2	24.6915	FALSE	FALSE	FALSE	FALSE	FALSE	FALSE	0.391586	0.412704	1.17879
ENSG00000269779.1	CTD-2542C24.2	unprocessed_pseudogene	0.148864	0.691712	0.76574	FALSE	Mono_vs_21d	DESeq2	25.6736	FALSE	FALSE	FALSE	FALSE	FALSE	FALSE	0.375415	0.396533	1.03576
ENSG00000268416.1	CTD-2626G11.2	lincRNA	0.313722	0.760046	0.828345	FALSE	Mono_vs_21d	DESeq2	3.19236	FALSE	FALSE	FALSE	FALSE	FALSE	FALSE	1.02718	0.30542	1.01438
ENSG00000160229.11	ZNF66	protein_coding	0.301972	0.355374	0.449516	FALSE	Mono_vs_21d	DESeq2	28.3448	FALSE	FALSE	FALSE	FALSE	FALSE	FALSE	0.326733	0.924215	1.12432
ENSG00000105750.14	ZNF85	protein_coding	0.507814	0.0363065	0.0679285	FALSE	Mono_vs_21d	DESeq2	90.6269	FALSE	FALSE	FALSE	TRUE	FALSE	FALSE	0.24257	2.09348	1.20349
ENSG00000269012.2	KRT18P40	unprocessed_pseudogene	-4.10727	0.00177527	0.00517808	TRUE	Mono_vs_21d	DESeq2	6.28471	FALSE	FALSE	FALSE	FALSE	FALSE	FALSE	1.31413	-3.12546	1.16479
ENSG00000118620.12	ZNF430	protein_coding	0.387622	0.133926	0.235063	FALSE	Mono_vs_21d	DESeq2	194.384	FALSE	FALSE	FALSE	FALSE	FALSE	FALSE	0.258621	1.4988	0.974864
ENSG00000160352.15	ZNF714	protein_coding	-0.174494	0.513003	0.572933	FALSE	Mono_vs_21d	DESeq2	133.569	FALSE	FALSE	FALSE	FALSE	FALSE	FALSE	0.266742	-0.654168	1.1648
ENSG00000268357.1	VN1R81P	unprocessed_pseudogene	-0.0189672	0.984348	0.998113	FALSE	Mono_vs_21d	DESeq2	3.48622	FALSE	FALSE	FALSE	FALSE	FALSE	FALSE	0.966832	-0.0196179	1.01438
ENSG00000196705.8	ZNF431	protein_coding	0.647198	0.00438348	0.0129145	FALSE	Mono_vs_21d	DESeq2	200.612	FALSE	FALSE	FALSE	FALSE	FALSE	FALSE	0.227154	2.84916	1.01373
ENSG00000240522.1	RPL7AP10	processed_pseudogene	0.273313	0.164376	0.310464	FALSE	Mono_vs_21d	DESeq2	236.007	FALSE	FALSE	FALSE	FALSE	FALSE	FALSE	0.196557	1.3905	0.845251
ENSG00000268995.1	VN1R82P	unprocessed_pseudogene	0.583103	0.480208	0.479847	FALSE	Mono_vs_21d	DESeq2	3.56488	FALSE	FALSE	FALSE	FALSE	FALSE	FALSE	0.825961	0.705969	1.38875
ENSG00000182141.9	ZNF708	protein_coding	1.15466	1.83593e-08	1.77993e-07	TRUE	Mono_vs_21d	DESeq2	145.574	FALSE	FALSE	FALSE	FALSE	FALSE	FALSE	0.205208	5.62679	0.987902
ENSG00000268892.1	CTD-3233P19.8	unprocessed_pseudogene	0.412077	0.303374	0.402786	FALSE	Mono_vs_21d	DESeq2	17.3702	FALSE	FALSE	FALSE	FALSE	FALSE	FALSE	0.400376	1.02923	1.11111
ENSG00000242291.1	RPL36AP51	processed_pseudogene	0.614945	0.00031983	0.00131775	FALSE	Mono_vs_21d	DESeq2	275.931	FALSE	FALSE	FALSE	FALSE	FALSE	FALSE	0.17088	3.59869	0.987902
ENSG00000268521.1	VN1R83P	unprocessed_pseudogene	1.07698	0.159707	0.249587	FALSE	Mono_vs_21d	DESeq2	4.53531	FALSE	FALSE	FALSE	FALSE	FALSE	FALSE	0.765957	1.40606	1.08076
ENSG00000172687.13	ZNF738	protein_coding	0.385614	0.0916502	0.146813	FALSE	Mono_vs_21d	DESeq2	72.2615	FALSE	FALSE	FALSE	FALSE	FALSE	FALSE	0.228613	1.68676	1.20349
ENSG00000268731.1	CTD-2561J22.1	processed_pseudogene	0.40209	0.103692	0.1691	FALSE	Mono_vs_21d	DESeq2	43.4294	FALSE	FALSE	FALSE	FALSE	FALSE	FALSE	0.247104	1.62721	1.14398
ENSG00000213976.4	CTD-2561J22.2	unprocessed_pseudogene	0.804243	0.0104209	0.0266759	FALSE	Mono_vs_21d	DESeq2	27.1565	FALSE	FALSE	FALSE	FALSE	FALSE	FALSE	0.313968	2.56154	1.03576
ENSG00000196268.11	ZNF493	protein_coding	1.40796	2.27331e-11	2.90981e-10	TRUE	Mono_vs_21d	DESeq2	114.262	FALSE	FALSE	FALSE	TRUE	FALSE	FALSE	0.210542	6.6873	1.16388
ENSG00000269237.1	CTD-2561J22.3	protein_coding	0.451141	0.475692	0.578841	FALSE	Mono_vs_21d	DESeq2	6.46577	FALSE	FALSE	FALSE	FALSE	FALSE	FALSE	0.632516	0.713248	1.06593
ENSG00000268119.5	CTD-2561J22.5	processed_transcript	1.19862	0.146492	0.245014	FALSE	Mono_vs_21d	DESeq2	3.51361	FALSE	FALSE	FALSE	FALSE	FALSE	FALSE	0.825474	1.45203	1.01438
ENSG00000268658.5	LINC00664	lincRNA	-2.65104	0.0771842	0.151819	FALSE	Mono_vs_21d	DESeq2	1.57513	FALSE	FALSE	FALSE	FALSE	FALSE	FALSE	1.50008	-1.76726	0.972279
ENSG00000197013.9	ZNF429	protein_coding	0.636389	0.00896984	0.0206836	FALSE	Mono_vs_21d	DESeq2	78.9564	FALSE	FALSE	FALSE	TRUE	FALSE	FALSE	0.243529	2.6132	1.20349
ENSG00000271182.1	RP11-678G14.5	processed_pseudogene	-0.700843	0.107502	0.188435	FALSE	Mono_vs_21d	DESeq2	23.9221	FALSE	FALSE	FALSE	FALSE	FALSE	FALSE	0.435435	-1.60952	1.03576
ENSG00000268278.1	RP11-420K14.1	unprocessed_pseudogene	-0.0810632	0.895347	0.895355	FALSE	Mono_vs_21d	DESeq2	7.07229	FALSE	FALSE	FALSE	FALSE	FALSE	FALSE	0.616258	-0.131541	1.06593
ENSG00000197020.10	ZNF100	protein_coding	-0.243796	0.354178	0.426552	FALSE	Mono_vs_21d	DESeq2	75.8861	FALSE	FALSE	FALSE	FALSE	FALSE	FALSE	0.263132	-0.926516	1.20349
ENSG00000269845.1	RP11-420K14.6	transcribed_processed_pseudogene	-1.01192	0.000380712	0.0013718	TRUE	Mono_vs_21d	DESeq2	50.9749	FALSE	FALSE	FALSE	FALSE	FALSE	FALSE	0.284798	-3.55311	1.12432
ENSG00000198521.11	ZNF43	protein_coding	0.436121	0.0300873	0.0667685	FALSE	Mono_vs_21d	DESeq2	149.691	FALSE	FALSE	FALSE	TRUE	FALSE	FALSE	0.201076	2.16894	1.01864
ENSG00000160321.14	ZNF208	protein_coding	1.13045	0.000226564	0.000864542	TRUE	Mono_vs_21d	DESeq2	48.1362	FALSE	FALSE	FALSE	FALSE	FALSE	FALSE	0.306572	3.68739	1.11545
ENSG00000197134.11	ZNF257	protein_coding	0.914344	0.0324882	0.0630031	FALSE	Mono_vs_21d	DESeq2	19.8513	FALSE	FALSE	FALSE	FALSE	FALSE	FALSE	0.427593	2.13835	1.17879
ENSG00000268140.1	PCGF7P	processed_pseudogene	-0.509057	0.0886677	0.150964	FALSE	Mono_vs_21d	DESeq2	41.2377	FALSE	FALSE	FALSE	FALSE	FALSE	FALSE	0.299011	-1.70247	1.12432
ENSG00000196109.6	ZNF676	protein_coding	0.256551	0.44915	0.55524	FALSE	Mono_vs_21d	DESeq2	32.1079	FALSE	FALSE	FALSE	FALSE	FALSE	FALSE	0.33898	0.756833	1.06632
ENSG00000196350.8	ZNF729	protein_coding	0.585147	0.105873	0.186256	FALSE	Mono_vs_21d	DESeq2	31.9767	FALSE	FALSE	FALSE	FALSE	FALSE	FALSE	0.361866	1.61702	1.03576
ENSG00000236312.3	RPL34P34	processed_pseudogene	0.825568	6.7339e-07	5.35126e-06	FALSE	Mono_vs_21d	DESeq2	922.766	FALSE	FALSE	FALSE	FALSE	FALSE	FALSE	0.166148	4.96889	0.905599
ENSG00000197360.9	ZNF98	protein_coding	0.161551	0.609366	0.663825	FALSE	Mono_vs_21d	DESeq2	39.7813	FALSE	FALSE	FALSE	FALSE	FALSE	FALSE	0.31616	0.510979	1.12432
ENSG00000269138.1	ZNF209P	unprocessed_pseudogene	1.10185	0.0102319	0.0237574	TRUE	Mono_vs_21d	DESeq2	14.9984	FALSE	FALSE	FALSE	FALSE	FALSE	FALSE	0.429087	2.56789	1.16479
ENSG00000260599.1	CTC-457E21.1	sense_intronic	-1.16582	0.166883	0.271111	FALSE	Mono_vs_21d	DESeq2	5.26488	FALSE	FALSE	FALSE	FALSE	FALSE	FALSE	0.843396	-1.38229	1.01962
ENSG00000269332.5	GOLGA2P9	transcribed_unprocessed_pseudogene	-0.305997	0.480991	0.595592	FALSE	Mono_vs_21d	DESeq2	21.9206	FALSE	FALSE	FALSE	FALSE	FALSE	FALSE	0.434217	-0.704709	1.03576
ENSG00000229676.2	ZNF492	protein_coding	0.0482761	0.881078	0.854611	FALSE	Mono_vs_21d	DESeq2	40.5161	FALSE	FALSE	FALSE	FALSE	FALSE	FALSE	0.322694	0.149603	1.12432
ENSG00000198153.8	ZNF849P	unprocessed_pseudogene	0.367319	0.317493	0.430334	FALSE	Mono_vs_21d	DESeq2	28.878	FALSE	FALSE	FALSE	FALSE	FALSE	FALSE	0.367458	0.999623	1.06632
ENSG00000241282.1	RPL34P33	processed_pseudogene	0.99081	6.25996e-11	9.53953e-10	FALSE	Mono_vs_21d	DESeq2	869.145	FALSE	FALSE	FALSE	FALSE	FALSE	FALSE	0.15156	6.53739	0.905599
ENSG00000213973.8	ZNF99	protein_coding	0.0755216	0.819412	0.813071	FALSE	Mono_vs_21d	DESeq2	31.4034	FALSE	FALSE	FALSE	FALSE	FALSE	FALSE	0.330799	0.228301	1.12432
ENSG00000270518.2	CTB-159G17.3	unprocessed_pseudogene	-0.438002	0.780189	1	FALSE	Mono_vs_21d	DESeq2	1.15932	FALSE	FALSE	FALSE	FALSE	FALSE	FALSE	1.56949	-0.279072	0.764527
ENSG00000268696.1	ZNF723P	unprocessed_pseudogene	0.545393	0.138857	0.2251	FALSE	Mono_vs_21d	DESeq2	27.9718	FALSE	FALSE	FALSE	FALSE	FALSE	FALSE	0.368493	1.48006	1.06632
ENSG00000269067.1	ZNF728	protein_coding	0.729791	0.056123	0.101596	FALSE	Mono_vs_21d	DESeq2	24.7488	FALSE	FALSE	FALSE	FALSE	FALSE	FALSE	0.382074	1.91008	1.15027
ENSG00000183850.13	ZNF730	protein_coding	0.313623	0.389352	0.510958	FALSE	Mono_vs_21d	DESeq2	29.3258	FALSE	FALSE	FALSE	FALSE	FALSE	FALSE	0.364342	0.860793	1.03576
ENSG00000268105.1	RP11-369G6.2	processed_pseudogene	0.241086	0.0747181	0.148691	FALSE	Mono_vs_21d	DESeq2	314.672	FALSE	FALSE	FALSE	FALSE	FALSE	FALSE	0.135275	1.78219	0.966218
ENSG00000267920.1	SNX6P1	processed_pseudogene	-0.801932	3.19216e-05	0.000138848	FALSE	Mono_vs_21d	DESeq2	94.7267	FALSE	FALSE	FALSE	FALSE	FALSE	FALSE	0.192804	-4.15931	1.21856
ENSG00000269471.1	RP11-15H20.2	processed_pseudogene	-1.74543	0.0134131	0.0325005	TRUE	Mono_vs_21d	DESeq2	7.68384	FALSE	FALSE	FALSE	FALSE	FALSE	FALSE	0.705905	-2.47261	1.05687
ENSG00000196081.9	ZNF724P	protein_coding	0.0614298	0.830022	0.81214	FALSE	Mono_vs_21d	DESeq2	45.6524	FALSE	FALSE	FALSE	FALSE	FALSE	FALSE	0.286154	0.214674	1.14126
ENSG00000269837.1	IPO5P1	transcribed_processed_pseudogene	-0.244618	0.370726	0.492208	FALSE	Mono_vs_21d	DESeq2	33.7243	FALSE	FALSE	FALSE	FALSE	FALSE	FALSE	0.273281	-0.895114	1.03576
ENSG00000269107.1	RP11-15H20.7	lincRNA	-0.798864	0.462877	0.531874	FALSE	Mono_vs_21d	DESeq2	2.35152	FALSE	FALSE	FALSE	FALSE	FALSE	FALSE	1.0882	-0.734117	1.16479
ENSG00000213971.7	RP11-15H20.6	processed_transcript	0.635615	0.342714	0.438692	FALSE	Mono_vs_21d	DESeq2	7.10785	FALSE	FALSE	FALSE	FALSE	FALSE	FALSE	0.669903	0.948817	1.12034
ENSG00000167232.13	ZNF91	protein_coding	0.775002	0.000503261	0.00194538	FALSE	Mono_vs_21d	DESeq2	362.819	FALSE	FALSE	FALSE	TRUE	FALSE	FALSE	0.222765	3.47901	1.00295
ENSG00000267934.1	CTB-176F20.3	antisense	-0.325454	0.753504	0.66438	FALSE	Mono_vs_21d	DESeq2	2.629	FALSE	FALSE	FALSE	FALSE	FALSE	FALSE	1.03641	-0.314022	1.38875
ENSG00000268992.1	CDC42EP3P1	processed_pseudogene	-2.34644	5.0555e-07	3.50419e-06	TRUE	Mono_vs_21d	DESeq2	27.9578	FALSE	FALSE	FALSE	FALSE	FALSE	FALSE	0.467027	-5.02419	1.08
ENSG00000268100.1	ZNF725P	unprocessed_pseudogene	0.738033	0.0297075	0.0651233	FALSE	Mono_vs_21d	DESeq2	22.3298	FALSE	FALSE	FALSE	FALSE	FALSE	FALSE	0.339486	2.17397	1.03576
ENSG00000197372.9	ZNF675	protein_coding	0.354191	0.14601	0.21126	FALSE	Mono_vs_21d	DESeq2	84.0263	FALSE	FALSE	FALSE	FALSE	FALSE	FALSE	0.243636	1.45377	1.21603
ENSG00000268455.1	RP11-359H18.2	unprocessed_pseudogene	-0.359911	0.718211	0.643215	FALSE	Mono_vs_21d	DESeq2	3.13187	FALSE	FALSE	FALSE	FALSE	FALSE	FALSE	0.997394	-0.360851	1.38875
ENSG00000240231.1	RPS27P29	processed_pseudogene	1.27555	1.76549e-17	7.25508e-16	TRUE	Mono_vs_21d	DESeq2	2999.43	FALSE	FALSE	FALSE	FALSE	FALSE	FALSE	0.149919	8.50827	0.757535
ENSG00000196172.9	ZNF681	protein_coding	0.289979	0.398058	0.503136	FALSE	Mono_vs_21d	DESeq2	32.9345	FALSE	FALSE	FALSE	TRUE	FALSE	FALSE	0.343132	0.845095	1.08
ENSG00000233836.7	RP11-255H23.2	transcribed_unprocessed_pseudogene	0.484409	0.396827	0.491328	FALSE	Mono_vs_21d	DESeq2	11.7368	FALSE	FALSE	FALSE	FALSE	FALSE	FALSE	0.571707	0.847302	1.11111
ENSG00000267924.1	RP11-255H23.4	lincRNA	-0.2725	0.00763076	0.0211179	FALSE	Mono_vs_21d	DESeq2	1080.3	FALSE	FALSE	FALSE	FALSE	FALSE	FALSE	0.102137	-2.66799	0.998392
ENSG00000225178.5	RPSAP58	processed_pseudogene	-0.201258	0.081792	0.195239	FALSE	Mono_vs_21d	DESeq2	8937.13	FALSE	FALSE	FALSE	FALSE	FALSE	FALSE	0.11564	-1.74038	0.752851
ENSG00000213967.10	ZNF726	protein_coding	0.379453	0.100394	0.168687	FALSE	Mono_vs_21d	DESeq2	61.916	FALSE	FALSE	FALSE	TRUE	FALSE	FALSE	0.230959	1.64295	1.11111
ENSG00000269289.5	CTB-92J24.3	antisense	0.497786	0.309244	0.406302	FALSE	Mono_vs_21d	DESeq2	9.35101	FALSE	FALSE	FALSE	FALSE	FALSE	FALSE	0.489557	1.01681	1.12034
ENSG00000269397.1	CTB-92J24.2	sense_intronic	-1.02548	0.234759	0.387972	FALSE	Mono_vs_21d	DESeq2	2.80575	FALSE	FALSE	FALSE	FALSE	FALSE	FALSE	0.863063	-1.18819	0.904432
ENSG00000269421.1	ZNF92P3	unprocessed_pseudogene	0.0998144	0.922886	1	FALSE	Mono_vs_21d	DESeq2	2.13656	FALSE	FALSE	FALSE	FALSE	FALSE	FALSE	1.03115	0.0967991	0.584797
ENSG00000213096.9	ZNF254	protein_coding	1.09852	2.94671e-08	2.72686e-07	TRUE	Mono_vs_21d	DESeq2	226.704	FALSE	FALSE	FALSE	FALSE	FALSE	FALSE	0.198126	5.54457	1.00295
ENSG00000268362.5	CTD-2017D11.1	lincRNA	-0.15449	0.691282	0.75037	FALSE	Mono_vs_21d	DESeq2	20.8853	FALSE	FALSE	FALSE	FALSE	FALSE	FALSE	0.389029	-0.397115	1.06632
ENSG00000279425.1	CTD-2017D11.2	TEC	-0.00400848	0.996138	0.957113	FALSE	Mono_vs_21d	DESeq2	3.48423	FALSE	FALSE	FALSE	FALSE	FALSE	FALSE	0.828106	-0.00484054	1.08076
ENSG00000267696.6	CTB-151G24.1	lincRNA	-1.21625	0.410209	0.538864	FALSE	Mono_vs_21d	DESeq2	2.17395	FALSE	FALSE	FALSE	FALSE	FALSE	FALSE	1.47688	-0.823526	1.01438
ENSG00000279882.1	CTB-151G24.2	TEC	-0.387174	0.675144	0.69473	FALSE	Mono_vs_21d	DESeq2	3.76574	FALSE	FALSE	FALSE	FALSE	FALSE	FALSE	0.923826	-0.419098	1.16479
ENSG00000261824.6	LINC00662	lincRNA	0.723588	0.00023221	0.000723932	FALSE	Mono_vs_21d	DESeq2	132.954	FALSE	FALSE	FALSE	FALSE	FALSE	FALSE	0.196567	3.68112	1.39703
ENSG00000261770.1	CTC-459F4.1	lincRNA	0.404658	0.296221	0.408086	FALSE	Mono_vs_21d	DESeq2	29.2499	FALSE	FALSE	FALSE	FALSE	FALSE	FALSE	0.387391	1.04457	1.06632
ENSG00000267575.6	CTC-459F4.3	lincRNA	0.114431	0.666526	0.711331	FALSE	Mono_vs_21d	DESeq2	46.1357	FALSE	FALSE	FALSE	FALSE	FALSE	FALSE	0.26555	0.430921	1.11111
ENSG00000272635.1	LLNLF-65H9.1	processed_transcript	-0.704002	0.224056	0.329266	FALSE	Mono_vs_21d	DESeq2	7.98863	FALSE	FALSE	FALSE	FALSE	FALSE	FALSE	0.579038	-1.21581	1.06593
ENSG00000281468.1	CTC-459F4.9	sense_intronic	-1.45166	0.030547	0.062466	FALSE	Mono_vs_21d	DESeq2	6.54847	FALSE	FALSE	FALSE	FALSE	FALSE	FALSE	0.671158	-2.16292	1.12034
ENSG00000267264.1	CTC-459F4.6	processed_pseudogene	-1.78056	0.227241	0.429718	FALSE	Mono_vs_21d	DESeq2	1.6903	FALSE	FALSE	FALSE	FALSE	FALSE	FALSE	1.47459	-1.2075	0.764527
ENSG00000267323.1	SLC25A1P5	processed_pseudogene	0.762894	0.138247	0.221965	FALSE	Mono_vs_21d	DESeq2	10.3051	FALSE	FALSE	FALSE	FALSE	FALSE	FALSE	0.514652	1.48235	1.08076
ENSG00000260725.1	AC005307.1	lincRNA	-4.07712	0.00487088	0.0141429	TRUE	Mono_vs_21d	DESeq2	2.92166	FALSE	FALSE	FALSE	FALSE	FALSE	FALSE	1.44812	-2.81545	1.01438
ENSG00000267243.5	AC005307.3	lincRNA	-3.51262	0.03754	0.08069	FALSE	Mono_vs_21d	DESeq2	1.22598	FALSE	FALSE	FALSE	FALSE	FALSE	FALSE	1.68889	-2.07984	1.01438
ENSG00000169021.5	UQCRFS1	protein_coding	-0.472151	0.000178584	0.000954742	FALSE	Mono_vs_21d	DESeq2	873.988	FALSE	FALSE	FALSE	FALSE	FALSE	FALSE	0.12599	-3.74753	0.786407
ENSG00000105171.9	POP4	protein_coding	0.216967	0.149604	0.25719	FALSE	Mono_vs_21d	DESeq2	266.398	FALSE	FALSE	FALSE	FALSE	FALSE	FALSE	0.150574	1.44093	0.974864
ENSG00000166289.5	PLEKHF1	protein_coding	2.51103	4.48254e-19	1.44727e-17	TRUE	Mono_vs_21d	DESeq2	89.4597	FALSE	FALSE	FALSE	FALSE	FALSE	FALSE	0.281368	8.92437	1.16388
ENSG00000131943.17	C19orf12	protein_coding	0.718785	2.80659e-05	0.00015102	FALSE	Mono_vs_21d	DESeq2	372.563	FALSE	FALSE	FALSE	FALSE	FALSE	FALSE	0.171604	4.18862	0.974864
ENSG00000105173.13	CCNE1	protein_coding	-1.20976	1.80313e-05	8.25248e-05	TRUE	Mono_vs_21d	DESeq2	87.0254	FALSE	FALSE	FALSE	FALSE	FALSE	FALSE	0.282128	-4.28797	1.21603
ENSG00000267258.1	CTC-448F2.3	processed_pseudogene	-0.971607	1.54241e-09	1.85642e-08	FALSE	Mono_vs_21d	DESeq2	421.164	FALSE	FALSE	FALSE	FALSE	FALSE	FALSE	0.160866	-6.03987	0.938752
ENSG00000105176.17	URI1	protein_coding	0.0651226	0.573468	0.738391	FALSE	Mono_vs_21d	DESeq2	1052.32	FALSE	FALSE	FALSE	FALSE	FALSE	FALSE	0.115681	0.562951	0.905599
ENSG00000242100.2	RPL9P32	processed_pseudogene	0.853682	7.08238e-09	9.34799e-08	FALSE	Mono_vs_21d	DESeq2	2445.02	FALSE	FALSE	FALSE	FALSE	FALSE	FALSE	0.147467	5.78896	0.759342
ENSG00000267692.1	TAF9P3	processed_pseudogene	-0.0915371	0.832195	0.843998	FALSE	Mono_vs_21d	DESeq2	11.4826	FALSE	FALSE	FALSE	FALSE	FALSE	FALSE	0.432008	-0.211888	1.08076
ENSG00000266910.1	CTC-448F2.6	processed_pseudogene	-0.506662	0.0269705	0.0524034	FALSE	Mono_vs_21d	DESeq2	77.6054	FALSE	FALSE	FALSE	FALSE	FALSE	FALSE	0.229057	-2.21194	1.21603
ENSG00000121297.6	TSHZ3	protein_coding	-0.491849	0.000159328	0.000768708	FALSE	Mono_vs_21d	DESeq2	536.649	FALSE	FALSE	FALSE	FALSE	FALSE	FALSE	0.130254	-3.77606	0.895055
ENSG00000278875.1	CTC-439O9.1	TEC	-1.50015	0.132553	0.218594	FALSE	Mono_vs_21d	DESeq2	6.40301	FALSE	FALSE	FALSE	FALSE	FALSE	FALSE	0.997366	-1.50411	1.05687
ENSG00000168813.16	ZNF507	protein_coding	-0.17031	0.392506	0.580013	FALSE	Mono_vs_21d	DESeq2	436.517	FALSE	FALSE	FALSE	FALSE	FALSE	FALSE	0.199174	-0.855082	0.876924
ENSG00000267213.4	AC007773.2	antisense	0.027787	0.960825	0.90812	FALSE	Mono_vs_21d	DESeq2	8.58976	FALSE	FALSE	FALSE	FALSE	FALSE	FALSE	0.565711	0.0491187	1.12034
ENSG00000178904.18	DPY19L3	protein_coding	-0.456909	0.00701756	0.0213736	FALSE	Mono_vs_21d	DESeq2	1032.52	FALSE	FALSE	FALSE	FALSE	FALSE	FALSE	0.169476	-2.69601	0.905599
ENSG00000105185.11	PDCD5	protein_coding	-0.342045	0.0142031	0.0393622	FALSE	Mono_vs_21d	DESeq2	697.022	FALSE	FALSE	FALSE	FALSE	FALSE	FALSE	0.139491	-2.45209	0.895055
ENSG00000105186.14	ANKRD27	protein_coding	-0.154467	0.31941	0.49863	FALSE	Mono_vs_21d	DESeq2	467.651	FALSE	FALSE	FALSE	FALSE	FALSE	FALSE	0.155138	-0.995671	0.876924
ENSG00000267475.1	CTD-2538C1.2	lincRNA	-0.586072	0.417007	0.492258	FALSE	Mono_vs_21d	DESeq2	5.4498	FALSE	FALSE	FALSE	FALSE	FALSE	FALSE	0.722097	-0.811625	1.16479
ENSG00000213965.3	NUDT19	protein_coding	-0.618649	0.00160737	0.00555272	FALSE	Mono_vs_21d	DESeq2	163.475	FALSE	FALSE	FALSE	FALSE	FALSE	FALSE	0.196112	-3.15457	0.974864
ENSG00000173809.15	TDRD12	protein_coding	-0.192473	0.81506	0.832252	FALSE	Mono_vs_21d	DESeq2	3.33865	FALSE	FALSE	FALSE	FALSE	FALSE	FALSE	0.822876	-0.233903	1.08076
ENSG00000121289.17	CEP89	protein_coding	-0.535601	2.61702e-05	0.000143108	FALSE	Mono_vs_21d	DESeq2	367.507	FALSE	FALSE	FALSE	FALSE	FALSE	FALSE	0.127389	-4.20446	0.966218
ENSG00000131944.9	FAAP24	protein_coding	0.588113	0.0517031	0.103483	FALSE	Mono_vs_21d	DESeq2	28.1489	FALSE	FALSE	FALSE	FALSE	FALSE	FALSE	0.302279	1.9456	1.03576
ENSG00000131941.7	RHPN2	protein_coding	0.00130164	0.998447	0.907805	FALSE	Mono_vs_21d	DESeq2	10.1049	FALSE	FALSE	FALSE	FALSE	FALSE	FALSE	0.668876	0.00194602	1.16479
ENSG00000076650.6	GPATCH1	protein_coding	0.0766571	0.664885	0.667884	FALSE	Mono_vs_21d	DESeq2	97.6349	FALSE	FALSE	FALSE	FALSE	FALSE	FALSE	0.176964	0.433178	1.21603
ENSG00000166359.10	WDR88	protein_coding	-0.756191	0.449528	0.625228	FALSE	Mono_vs_21d	DESeq2	2.82275	FALSE	FALSE	FALSE	FALSE	FALSE	FALSE	0.999986	-0.756201	0.904432
ENSG00000130881.13	LRP3	protein_coding	0.427274	0.159834	0.273279	FALSE	Mono_vs_21d	DESeq2	304.651	FALSE	FALSE	FALSE	FALSE	FALSE	FALSE	0.303973	1.40563	0.966218
ENSG00000273420.1	CTD-2540B15.13	3prime_overlapping_ncrna	0.544879	0.190262	0.279825	FALSE	Mono_vs_21d	DESeq2	49.5682	FALSE	FALSE	FALSE	FALSE	FALSE	FALSE	0.416	1.3098	1.11545
ENSG00000130876.11	SLC7A10	protein_coding	3.32439	9.30288e-06	5.04818e-05	TRUE	Mono_vs_21d	DESeq2	5.54652	FALSE	FALSE	FALSE	FALSE	FALSE	FALSE	0.749956	4.43277	1.08076
ENSG00000245848.2	CEBPA	protein_coding	7.01658	1.51969e-07	1.12923e-06	TRUE	Mono_vs_21d	DESeq2	17.4016	FALSE	FALSE	FALSE	TRUE	FALSE	FALSE	1.33645	5.25016	1.11111
ENSG00000267296.2	CEBPA-AS1	antisense	4.03069	1.95583e-05	9.89189e-05	TRUE	Mono_vs_21d	DESeq2	3.88763	FALSE	FALSE	FALSE	FALSE	FALSE	FALSE	0.943983	4.26987	1.08076
ENSG00000243864.1	RPS3AP50	processed_pseudogene	-0.17293	0.845002	0.966854	FALSE	Mono_vs_21d	DESeq2	3.53942	FALSE	FALSE	FALSE	FALSE	FALSE	FALSE	0.884554	-0.195499	0.904432
ENSG00000266899.1	AKR1B1P7	processed_pseudogene	-0.817106	2.53997e-05	0.000117441	FALSE	Mono_vs_21d	DESeq2	109.4	FALSE	FALSE	FALSE	FALSE	FALSE	FALSE	0.194031	-4.21122	1.16388
ENSG00000153879.8	CEBPG	protein_coding	0.646961	0.00103645	0.00390371	FALSE	Mono_vs_21d	DESeq2	518.654	FALSE	FALSE	FALSE	TRUE	FALSE	FALSE	0.197218	3.28044	0.938752
ENSG00000124299.13	PEPD	protein_coding	-0.0142627	0.941652	0.971827	FALSE	Mono_vs_21d	DESeq2	798.543	FALSE	FALSE	FALSE	FALSE	FALSE	FALSE	0.194863	-0.0731937	1.00151
ENSG00000232429.3	RPL21P131	processed_pseudogene	0.76277	3.39826e-05	0.000176871	FALSE	Mono_vs_21d	DESeq2	303.205	FALSE	FALSE	FALSE	FALSE	FALSE	FALSE	0.184022	4.14499	0.987902
ENSG00000153885.14	KCTD15	protein_coding	0.525386	0.00314156	0.0107826	FALSE	Mono_vs_21d	DESeq2	434.976	FALSE	FALSE	FALSE	FALSE	FALSE	FALSE	0.177884	2.95354	0.895055
ENSG00000239253.1	RPS4XP23	processed_pseudogene	0.923099	0.078776	0.121377	FALSE	Mono_vs_21d	DESeq2	9.44784	FALSE	FALSE	FALSE	FALSE	FALSE	FALSE	0.525135	1.75783	1.30907
ENSG00000249987.1	RPS4XP20	processed_pseudogene	0.927298	1.63195e-06	1.09855e-05	FALSE	Mono_vs_21d	DESeq2	165.009	FALSE	FALSE	FALSE	FALSE	FALSE	FALSE	0.193414	4.79436	1.00295
ENSG00000186008.7	RPS4XP21	processed_pseudogene	1.23889	0.146295	0.218849	FALSE	Mono_vs_21d	DESeq2	3.20831	FALSE	FALSE	FALSE	FALSE	FALSE	FALSE	0.852796	1.45275	1.16479
ENSG00000270849.1	CHCHD2P3	processed_pseudogene	0.927957	0.214802	0.329817	FALSE	Mono_vs_21d	DESeq2	5.13069	FALSE	FALSE	FALSE	FALSE	FALSE	FALSE	0.748069	1.24047	1.01962
ENSG00000257103.8	LSM14A	protein_coding	-0.0295009	0.761141	1	FALSE	Mono_vs_21d	DESeq2	1529.66	FALSE	FALSE	FALSE	FALSE	FALSE	FALSE	0.0970482	-0.303982	0.757535
ENSG00000166398.12	KIAA0355	protein_coding	-1.20789	8.08416e-13	1.82551e-11	TRUE	Mono_vs_21d	DESeq2	642.891	FALSE	FALSE	FALSE	FALSE	FALSE	FALSE	0.168706	-7.15972	0.786407
ENSG00000257074.3	RPL29P33	processed_pseudogene	0.562208	0.000191261	0.000894937	FALSE	Mono_vs_21d	DESeq2	1148.64	FALSE	FALSE	FALSE	FALSE	FALSE	FALSE	0.150714	3.73029	0.905599
ENSG00000267219.1	AC010504.2	antisense	0.211379	0.806329	0.933795	FALSE	Mono_vs_21d	DESeq2	2.96238	FALSE	FALSE	FALSE	FALSE	FALSE	FALSE	0.86219	0.245165	0.904432
ENSG00000105220.14	GPI	protein_coding	-0.625662	1.46419e-06	1.28477e-05	FALSE	Mono_vs_21d	DESeq2	2987.76	FALSE	FALSE	FALSE	FALSE	FALSE	FALSE	0.129912	-4.81606	0.759342
ENSG00000266953.6	RP11-618P17.4	protein_coding	-0.622629	9.34006e-05	0.000445756	FALSE	Mono_vs_21d	DESeq2	359.519	FALSE	FALSE	FALSE	FALSE	FALSE	FALSE	0.159357	-3.90713	0.966218
ENSG00000126249.7	PDCD2L	protein_coding	-0.374748	0.255837	0.362165	FALSE	Mono_vs_21d	DESeq2	34.2396	FALSE	FALSE	FALSE	FALSE	FALSE	FALSE	0.329801	-1.13628	1.08
ENSG00000126261.12	UBA2	protein_coding	-0.0980735	0.393037	0.723111	FALSE	Mono_vs_21d	DESeq2	1359.02	FALSE	FALSE	FALSE	FALSE	FALSE	FALSE	0.114824	-0.854123	0.639359
ENSG00000142279.12	WTIP	protein_coding	0.167803	0.431677	0.559343	FALSE	Mono_vs_21d	DESeq2	205.365	FALSE	FALSE	FALSE	FALSE	FALSE	FALSE	0.213402	0.786325	1.01373
ENSG00000239210.2	RPS26P55	processed_pseudogene	-0.00455607	0.991051	0.934006	FALSE	Mono_vs_21d	DESeq2	14.1686	FALSE	FALSE	FALSE	FALSE	FALSE	FALSE	0.406222	-0.0112157	1.11111
ENSG00000248830.1	ZNF807	unprocessed_pseudogene	1.29551	3.09739e-10	3.38442e-09	TRUE	Mono_vs_21d	DESeq2	81.3784	FALSE	FALSE	FALSE	FALSE	FALSE	FALSE	0.205839	6.29382	1.1648
ENSG00000205209.7	SCGB2B2	protein_coding	1.89903	0.0708033	0.184373	FALSE	Mono_vs_21d	DESeq2	2.21376	FALSE	FALSE	FALSE	FALSE	FALSE	FALSE	1.05108	1.80674	0.702083
ENSG00000279329.1	CTD-2553L13.9	TEC	0.90513	0.0842011	0.146214	FALSE	Mono_vs_21d	DESeq2	9.61849	FALSE	FALSE	FALSE	FALSE	FALSE	FALSE	0.524162	1.72681	1.11111
ENSG00000089335.20	ZNF302	protein_coding	1.23632	1.44599e-12	2.47894e-11	TRUE	Mono_vs_21d	DESeq2	358.264	FALSE	FALSE	FALSE	TRUE	FALSE	FALSE	0.174632	7.07957	1.01373
ENSG00000274104.1	CTD-2553L13.10	lincRNA	0.925801	0.292801	0.400504	FALSE	Mono_vs_21d	DESeq2	3.79245	FALSE	FALSE	FALSE	FALSE	FALSE	FALSE	0.880043	1.052	1.08076
ENSG00000197841.14	ZNF181	protein_coding	1.3415	6.43112e-12	1.03591e-10	TRUE	Mono_vs_21d	DESeq2	203.522	FALSE	FALSE	FALSE	FALSE	FALSE	FALSE	0.195276	6.86976	0.987902
ENSG00000153896.17	ZNF599	protein_coding	0.619886	0.00403045	0.0110501	FALSE	Mono_vs_21d	DESeq2	60.8332	FALSE	FALSE	FALSE	FALSE	FALSE	FALSE	0.215555	2.87577	1.11545
ENSG00000271666.1	CTC-523E23.9	processed_pseudogene	1.60854	0.140677	0.366517	FALSE	Mono_vs_21d	DESeq2	1.87537	FALSE	FALSE	FALSE	FALSE	FALSE	FALSE	1.09181	1.47327	0.584797
ENSG00000168661.14	ZNF30	protein_coding	0.858991	0.00104429	0.00330014	FALSE	Mono_vs_21d	DESeq2	43.4666	FALSE	FALSE	FALSE	TRUE	FALSE	FALSE	0.262022	3.27831	1.14398
ENSG00000280106.1	CTC-523E23.3	TEC	0.487582	0.581764	0.627415	FALSE	Mono_vs_21d	DESeq2	3.55712	FALSE	FALSE	FALSE	FALSE	FALSE	FALSE	0.885209	0.550809	1.16479
ENSG00000180884.9	ZNF792	protein_coding	0.443244	0.25991	0.37005	FALSE	Mono_vs_21d	DESeq2	28.5319	FALSE	FALSE	FALSE	FALSE	FALSE	FALSE	0.393434	1.1266	1.06632
ENSG00000089351.14	GRAMD1A	protein_coding	-0.284887	0.182841	0.355217	FALSE	Mono_vs_21d	DESeq2	571.919	FALSE	FALSE	FALSE	FALSE	FALSE	FALSE	0.21387	-1.33206	0.791127
ENSG00000271032.1	CTD-2527I21.14	antisense	-0.580507	0.518367	0.635526	FALSE	Mono_vs_21d	DESeq2	4.01056	FALSE	FALSE	FALSE	FALSE	FALSE	FALSE	0.898807	-0.645864	1.01962
ENSG00000105711.10	SCN1B	protein_coding	0.122354	0.725868	0.752374	FALSE	Mono_vs_21d	DESeq2	56.6151	FALSE	FALSE	FALSE	FALSE	FALSE	FALSE	0.348956	0.350628	1.11545
ENSG00000089356.16	FXYD3	protein_coding	4.5481	0.00117058	0.00405705	TRUE	Mono_vs_21d	DESeq2	1.92299	FALSE	FALSE	FALSE	FALSE	FALSE	FALSE	1.40116	3.24595	1.01438
ENSG00000153902.13	LGI4	protein_coding	6.03863	2.48472e-08	2.19859e-07	TRUE	Mono_vs_21d	DESeq2	8.45834	FALSE	FALSE	FALSE	FALSE	FALSE	FALSE	1.08329	5.57434	1.06593
ENSG00000279619.1	CTD-2527I21.5	TEC	4.53578	0.00111858	0.0039004	TRUE	Mono_vs_21d	DESeq2	1.92052	FALSE	FALSE	FALSE	FALSE	FALSE	FALSE	1.39183	3.25887	1.01438
ENSG00000266964.5	FXYD1	protein_coding	6.81699	2.68982e-06	1.71363e-05	TRUE	Mono_vs_21d	DESeq2	4.23184	FALSE	FALSE	FALSE	FALSE	FALSE	FALSE	1.45253	4.69319	1.01962
ENSG00000089327.14	FXYD5	protein_coding	-1.72708	9.49088e-25	5.95107e-23	TRUE	Mono_vs_21d	DESeq2	875.442	FALSE	FALSE	FALSE	FALSE	FALSE	FALSE	0.168146	-10.2713	0.998392
ENSG00000105699.16	LSR	protein_coding	-0.32915	0.47929	0.564678	FALSE	Mono_vs_21d	DESeq2	18.4924	FALSE	FALSE	FALSE	FALSE	FALSE	FALSE	0.465266	-0.707445	1.11111
ENSG00000105698.15	USF2	protein_coding	0.822158	3.42453e-05	0.00021994	FALSE	Mono_vs_21d	DESeq2	603.079	FALSE	FALSE	FALSE	TRUE	FALSE	FALSE	0.198434	4.14323	0.779582
ENSG00000012124.14	CD22	protein_coding	-4.23577	0.00380035	0.0086464	TRUE	Mono_vs_21d	DESeq2	2.42626	FALSE	FALSE	FALSE	FALSE	FALSE	FALSE	1.4635	-2.89428	1.38875
ENSG00000268222.1	EEF1A1P7	processed_pseudogene	0.402656	0.000495315	0.00246093	FALSE	Mono_vs_21d	DESeq2	17223.5	FALSE	FALSE	FALSE	FALSE	FALSE	FALSE	0.115597	3.48328	0.757535
ENSG00000205786.8	LINC01531	lincRNA	-0.499828	0.677614	1	FALSE	Mono_vs_21d	DESeq2	1.90387	FALSE	FALSE	FALSE	FALSE	FALSE	FALSE	1.20231	-0.415722	0.584797
ENSG00000161249.20	DMKN	protein_coding	4.37416	3.78992e-14	7.90179e-13	TRUE	Mono_vs_21d	DESeq2	26.7623	FALSE	FALSE	FALSE	FALSE	FALSE	FALSE	0.57798	7.56801	1.03576
ENSG00000189001.10	SBSN	protein_coding	1.8192	7.13308e-14	1.07333e-12	TRUE	Mono_vs_21d	DESeq2	114.302	FALSE	FALSE	FALSE	FALSE	FALSE	FALSE	0.243033	7.4854	1.39703
ENSG00000105679.8	GAPDHS	protein_coding	0.644993	0.207989	0.307871	FALSE	Mono_vs_21d	DESeq2	9.6185	FALSE	FALSE	FALSE	FALSE	FALSE	FALSE	0.51226	1.25911	1.08076
ENSG00000236144.6	TMEM147-AS1	antisense	0.352191	0.0422747	0.0765888	FALSE	Mono_vs_21d	DESeq2	91.3699	FALSE	FALSE	FALSE	FALSE	FALSE	FALSE	0.173424	2.03081	1.21603
ENSG00000105677.11	TMEM147	protein_coding	0.358833	0.052787	0.133521	FALSE	Mono_vs_21d	DESeq2	553.575	FALSE	FALSE	FALSE	FALSE	FALSE	FALSE	0.185284	1.93666	0.779582
ENSG00000249115.8	HAUS5	protein_coding	0.114139	0.587888	0.611977	FALSE	Mono_vs_21d	DESeq2	76.4208	FALSE	FALSE	FALSE	FALSE	FALSE	FALSE	0.210627	0.5419	1.21856
ENSG00000126254.11	RBM42	protein_coding	-0.217078	0.351173	0.484027	FALSE	Mono_vs_21d	DESeq2	337.538	FALSE	FALSE	FALSE	FALSE	FALSE	FALSE	0.232837	-0.932317	1.00295
ENSG00000105672.14	ETV2	protein_coding	0.911105	0.237379	0.341274	FALSE	Mono_vs_21d	DESeq2	5.91075	FALSE	FALSE	FALSE	TRUE	FALSE	FALSE	0.771102	1.18156	1.08076
ENSG00000126267.8	COX6B1	protein_coding	0.204994	0.21083	0.34731	FALSE	Mono_vs_21d	DESeq2	893.15	FALSE	FALSE	FALSE	FALSE	FALSE	FALSE	0.163827	1.25129	0.938752
ENSG00000105668.7	UPK1A	protein_coding	1.53561	0.377997	0.523635	FALSE	Mono_vs_21d	DESeq2	1.84776	FALSE	FALSE	FALSE	FALSE	FALSE	FALSE	1.74186	0.881593	0.972279
ENSG00000226510.1	UPK1A-AS1	antisense	0	1	1	FALSE	Mono_vs_21d	DESeq2	2.52098	FALSE	FALSE	FALSE	FALSE	FALSE	FALSE	1.8801	0	0.904432
ENSG00000267190.1	AC002314.4	processed_pseudogene	-2.57379	0.00252773	0.00705556	TRUE	Mono_vs_21d	DESeq2	4.71555	FALSE	FALSE	FALSE	FALSE	FALSE	FALSE	0.852248	-3.02	1.16479
ENSG00000272333.5	KMT2B	protein_coding	0.203109	0.294026	0.437063	FALSE	Mono_vs_21d	DESeq2	381.651	TRUE	FALSE	FALSE	TRUE	TRUE	FALSE	0.19356	1.04933	0.966218
ENSG00000126246.9	IGFLR1	protein_coding	0.763479	0.119883	0.170426	FALSE	Mono_vs_21d	DESeq2	9.64387	FALSE	FALSE	FALSE	FALSE	FALSE	FALSE	0.4909	1.55526	1.30907
ENSG00000267120.3	AD000671.6	protein_coding	0.684385	0.00869494	0.021063	FALSE	Mono_vs_21d	DESeq2	57.1109	FALSE	FALSE	FALSE	FALSE	FALSE	FALSE	0.260835	2.62382	1.14126
ENSG00000161265.14	U2AF1L4	protein_coding	0.632935	0.00488249	0.0120946	FALSE	Mono_vs_21d	DESeq2	89.0407	FALSE	FALSE	FALSE	FALSE	FALSE	FALSE	0.224869	2.81469	1.21603
ENSG00000205155.7	PSENEN	protein_coding	0.286762	0.100932	0.189424	FALSE	Mono_vs_21d	DESeq2	297.893	FALSE	FALSE	FALSE	FALSE	FALSE	FALSE	0.174817	1.64035	0.966218
ENSG00000188223.9	AC002398.9	protein_coding	0.516933	0.00201069	0.00667036	FALSE	Mono_vs_21d	DESeq2	235.039	FALSE	FALSE	FALSE	FALSE	FALSE	FALSE	0.167365	3.08865	0.987902
ENSG00000267439.1	AC002398.11	antisense	0.289755	0.202799	0.274903	FALSE	Mono_vs_21d	DESeq2	70.337	FALSE	FALSE	FALSE	FALSE	FALSE	FALSE	0.227506	1.27362	1.21603
ENSG00000267796.7	LIN37	protein_coding	0.557478	0.0112368	0.0257023	FALSE	Mono_vs_21d	DESeq2	119.199	FALSE	FALSE	FALSE	FALSE	FALSE	FALSE	0.219891	2.53525	1.1648
ENSG00000267328.1	AC002398.12	antisense	0.198773	0.480008	0.717046	FALSE	Mono_vs_21d	DESeq2	789.365	FALSE	FALSE	FALSE	FALSE	FALSE	FALSE	0.281433	0.70629	0.791127
ENSG00000004776.11	HSPB6	protein_coding	0.235501	0.38769	0.523263	FALSE	Mono_vs_21d	DESeq2	1196.51	FALSE	FALSE	FALSE	FALSE	FALSE	FALSE	0.272629	0.863815	0.998392
ENSG00000167595.14	PROSER3	protein_coding	-0.111868	0.610071	0.63432	FALSE	Mono_vs_21d	DESeq2	90.4773	FALSE	FALSE	FALSE	FALSE	FALSE	FALSE	0.219361	-0.509972	1.20349
ENSG00000267049.1	AC002398.13	antisense	-0.61978	0.201597	0.257982	FALSE	Mono_vs_21d	DESeq2	14.3362	FALSE	FALSE	FALSE	FALSE	FALSE	FALSE	0.485335	-1.27702	1.30907
ENSG00000004777.18	ARHGAP33	protein_coding	0.0073202	0.982887	0.909269	FALSE	Mono_vs_21d	DESeq2	56.5523	FALSE	FALSE	FALSE	FALSE	FALSE	FALSE	0.34127	0.0214499	1.14398
ENSG00000161270.19	NPHS1	protein_coding	0.689074	0.70075	0.806956	FALSE	Mono_vs_21d	DESeq2	1.62593	FALSE	FALSE	FALSE	FALSE	FALSE	FALSE	1.79302	0.384309	0.972279
ENSG00000105290.11	APLP1	protein_coding	-1.90657	2.94113e-09	2.67025e-08	TRUE	Mono_vs_21d	DESeq2	117.413	FALSE	FALSE	FALSE	FALSE	FALSE	FALSE	0.32125	-5.93485	1.21603
ENSG00000167604.13	NFKBID	protein_coding	-0.166009	0.621046	0.661724	FALSE	Mono_vs_21d	DESeq2	23.5973	FALSE	FALSE	FALSE	FALSE	FALSE	FALSE	0.335801	-0.494368	1.15027
ENSG00000280194.1	AD000864.6	TEC	1.59499	0.13578	0.206544	FALSE	Mono_vs_21d	DESeq2	2.93422	FALSE	FALSE	FALSE	FALSE	FALSE	FALSE	1.06925	1.49169	1.16479
ENSG00000126264.9	HCST	protein_coding	1.28809	0.304483	0.532763	FALSE	Mono_vs_21d	DESeq2	1.91359	FALSE	FALSE	FALSE	FALSE	FALSE	FALSE	1.25439	1.02687	0.764527
ENSG00000126243.8	LRFN3	protein_coding	0.464575	0.0638986	0.109084	FALSE	Mono_vs_21d	DESeq2	136.86	FALSE	FALSE	FALSE	FALSE	FALSE	FALSE	0.25073	1.85289	1.20349
ENSG00000267786.1	AF038458.3	lincRNA	-0.795347	0.459988	0.529474	FALSE	Mono_vs_21d	DESeq2	2.89771	FALSE	FALSE	FALSE	FALSE	FALSE	FALSE	1.07644	-0.738867	1.16479
ENSG00000267113.1	AF038458.4	processed_pseudogene	-0.890737	0.0295615	0.0581657	FALSE	Mono_vs_21d	DESeq2	20.0001	FALSE	FALSE	FALSE	FALSE	FALSE	FALSE	0.409362	-2.17592	1.17879
ENSG00000205138.3	SDHAF1	protein_coding	0.559604	0.0262452	0.0546708	FALSE	Mono_vs_21d	DESeq2	61.3791	FALSE	FALSE	FALSE	FALSE	FALSE	FALSE	0.251783	2.22256	1.12432
ENSG00000181392.14	SYNE4	protein_coding	1.76051	0.0428432	0.089961	FALSE	Mono_vs_21d	DESeq2	3.50358	FALSE	FALSE	FALSE	FALSE	FALSE	FALSE	0.869286	2.02524	1.01438
ENSG00000248101.2	AC002116.8	processed_transcript	-0.752148	0.0131539	0.029446	FALSE	Mono_vs_21d	DESeq2	70.2591	FALSE	FALSE	FALSE	FALSE	FALSE	FALSE	0.303338	-2.47957	1.1648
ENSG00000239382.10	ALKBH6	protein_coding	-0.531247	0.0368238	0.0687225	FALSE	Mono_vs_21d	DESeq2	102.891	FALSE	FALSE	FALSE	FALSE	FALSE	FALSE	0.254464	-2.08771	1.20349
ENSG00000267698.1	AC002116.7	antisense	0.0417286	0.877038	0.831781	FALSE	Mono_vs_21d	DESeq2	78.3121	FALSE	FALSE	FALSE	FALSE	FALSE	FALSE	0.269695	0.154725	1.16388
ENSG00000105270.14	CLIP3	protein_coding	-0.0996762	0.53731	0.860345	FALSE	Mono_vs_21d	DESeq2	1316.25	FALSE	FALSE	FALSE	FALSE	FALSE	FALSE	0.16158	-0.616885	0.678577
ENSG00000161277.10	THAP8	protein_coding	1.57571	1.63867e-07	1.21132e-06	TRUE	Mono_vs_21d	DESeq2	62.5328	FALSE	FALSE	FALSE	FALSE	FALSE	FALSE	0.300922	5.23626	1.11111
ENSG00000075702.16	WDR62	protein_coding	-3.67245	3.07738e-11	4.32666e-10	TRUE	Mono_vs_21d	DESeq2	27.2402	FALSE	FALSE	FALSE	FALSE	FALSE	FALSE	0.552845	-6.64282	1.03576
ENSG00000105258.8	POLR2I	protein_coding	-0.295665	0.192494	0.273244	FALSE	Mono_vs_21d	DESeq2	126.417	FALSE	FALSE	FALSE	FALSE	FALSE	FALSE	0.22687	-1.30324	1.16388
ENSG00000105254.11	TBCB	protein_coding	-0.610518	0.00110564	0.00482316	FALSE	Mono_vs_21d	DESeq2	586.316	FALSE	FALSE	FALSE	FALSE	FALSE	FALSE	0.187151	-3.26217	0.786407
ENSG00000279504.1	AD001527.4	TEC	-0.377956	0.133534	0.196969	FALSE	Mono_vs_21d	DESeq2	83.5954	FALSE	FALSE	FALSE	FALSE	FALSE	FALSE	0.251919	-1.50031	1.21603
ENSG00000126247.10	CAPNS1	protein_coding	-0.788428	2.12284e-10	4.21718e-09	FALSE	Mono_vs_21d	DESeq2	3839.42	FALSE	FALSE	FALSE	FALSE	FALSE	FALSE	0.124119	-6.35218	0.63164
ENSG00000270760.1	AD001527.7	antisense	0.712457	0.6692	0.759368	FALSE	Mono_vs_21d	DESeq2	1.41616	FALSE	FALSE	FALSE	FALSE	FALSE	FALSE	1.66756	0.427246	1.01438
ENSG00000161281.10	COX7A1	protein_coding	0.742204	0.00331465	0.0118603	FALSE	Mono_vs_21d	DESeq2	272.128	FALSE	FALSE	FALSE	FALSE	FALSE	FALSE	0.252713	2.93694	0.845251
ENSG00000196357.11	ZNF565	protein_coding	0.53494	0.0430511	0.0830801	FALSE	Mono_vs_21d	DESeq2	54.8474	FALSE	FALSE	FALSE	TRUE	FALSE	FALSE	0.264401	2.02321	1.12432
ENSG00000167635.11	ZNF146	protein_coding	0.243656	0.0677067	0.182769	FALSE	Mono_vs_21d	DESeq2	1555.45	FALSE	FALSE	FALSE	TRUE	FALSE	FALSE	0.133367	1.82695	0.678577
ENSG00000267053.6	CTD-3162L10.1	lincRNA	2.66136	8.3939e-06	4.69059e-05	TRUE	Mono_vs_21d	DESeq2	9.24138	FALSE	FALSE	FALSE	FALSE	FALSE	FALSE	0.597404	4.45488	1.05687
ENSG00000232677.6	LINC00665	lincRNA	0.152676	0.497748	0.547705	FALSE	Mono_vs_21d	DESeq2	66.6386	FALSE	FALSE	FALSE	FALSE	FALSE	FALSE	0.225173	0.678038	1.20349
ENSG00000142065.13	ZFP14	protein_coding	1.81488	4.33064e-17	1.09428e-15	TRUE	Mono_vs_21d	DESeq2	64.6758	FALSE	FALSE	FALSE	TRUE	FALSE	FALSE	0.215965	8.40358	1.21603
ENSG00000181007.8	ZFP82	protein_coding	0.780604	0.00131705	0.003986	FALSE	Mono_vs_21d	DESeq2	133.497	FALSE	FALSE	FALSE	TRUE	FALSE	FALSE	0.243009	3.21224	1.1648
ENSG00000186017.14	ZNF566	protein_coding	0.854842	0.000332597	0.00117652	FALSE	Mono_vs_21d	DESeq2	134.778	FALSE	FALSE	FALSE	FALSE	FALSE	FALSE	0.238218	3.58849	1.1648
ENSG00000267309.1	CTD-2630F21.1	antisense	0.979792	0.109089	0.187626	FALSE	Mono_vs_21d	DESeq2	4.94483	FALSE	FALSE	FALSE	FALSE	FALSE	FALSE	0.61149	1.6023	1.05687
ENSG00000267091.1	CTBP2P7	processed_pseudogene	0.619699	0.387223	0.492508	FALSE	Mono_vs_21d	DESeq2	6.16412	FALSE	FALSE	FALSE	FALSE	FALSE	FALSE	0.716693	0.864664	1.08076
ENSG00000254004.6	ZNF260	protein_coding	0.701444	4.234e-05	0.000210153	FALSE	Mono_vs_21d	DESeq2	307.332	FALSE	FALSE	FALSE	TRUE	FALSE	FALSE	0.171321	4.09433	1.01373
ENSG00000186020.12	ZNF529	protein_coding	0.342196	0.100786	0.183884	FALSE	Mono_vs_21d	DESeq2	203.371	FALSE	FALSE	FALSE	FALSE	FALSE	FALSE	0.208522	1.64106	1.00295
ENSG00000233527.8	ZNF529-AS1	antisense	0.44052	0.200205	0.284203	FALSE	Mono_vs_21d	DESeq2	22.4232	FALSE	FALSE	FALSE	FALSE	FALSE	FALSE	0.343896	1.28097	1.15027
ENSG00000161298.16	ZNF382	protein_coding	0.747006	0.00784568	0.019271	FALSE	Mono_vs_21d	DESeq2	58.4787	FALSE	FALSE	FALSE	FALSE	FALSE	FALSE	0.280973	2.65864	1.14398
ENSG00000197808.11	ZNF461	protein_coding	0.918745	7.93664e-06	4.0806e-05	FALSE	Mono_vs_21d	DESeq2	80.1285	FALSE	FALSE	FALSE	TRUE	FALSE	FALSE	0.205679	4.46689	1.16388
ENSG00000276071.1	CTD-3234P18.6	lincRNA	1.48347	0.140125	0.236164	FALSE	Mono_vs_21d	DESeq2	3.23513	FALSE	FALSE	FALSE	FALSE	FALSE	FALSE	1.00552	1.47533	1.01438
ENSG00000225975.6	LINC01534	lincRNA	0.624063	0.465977	0.573354	FALSE	Mono_vs_21d	DESeq2	4.72899	FALSE	FALSE	FALSE	FALSE	FALSE	FALSE	0.856007	0.72904	1.05687
ENSG00000189042.13	ZNF567	protein_coding	0.891345	0.000118148	0.000446829	FALSE	Mono_vs_21d	DESeq2	89.3076	FALSE	FALSE	FALSE	FALSE	FALSE	FALSE	0.231522	3.84994	1.21856
ENSG00000267041.5	ZNF850	protein_coding	0.359458	0.349617	0.471236	FALSE	Mono_vs_21d	DESeq2	38.3589	FALSE	FALSE	FALSE	FALSE	FALSE	FALSE	0.38431	0.935332	1.03576
ENSG00000267353.1	CTD-2162K18.3	lincRNA	0.981119	0.393401	0.678856	FALSE	Mono_vs_21d	DESeq2	1.84582	FALSE	FALSE	FALSE	FALSE	FALSE	FALSE	1.14957	0.853465	0.702083
ENSG00000267254.5	ZNF790-AS1	antisense	0.375953	0.267676	0.356942	FALSE	Mono_vs_21d	DESeq2	20.7452	FALSE	FALSE	FALSE	FALSE	FALSE	FALSE	0.339175	1.10843	1.15027
ENSG00000197863.8	ZNF790	protein_coding	0.51932	0.0365193	0.0701964	FALSE	Mono_vs_21d	DESeq2	76.906	FALSE	FALSE	FALSE	TRUE	FALSE	FALSE	0.248348	2.0911	1.1648
ENSG00000251247.9	ZNF345	protein_coding	1.18923	9.69957e-06	5.05831e-05	TRUE	Mono_vs_21d	DESeq2	51.113	FALSE	FALSE	FALSE	TRUE	FALSE	FALSE	0.268827	4.42376	1.12432
ENSG00000185869.13	ZNF829	protein_coding	0.563923	0.0164139	0.035528	FALSE	Mono_vs_21d	DESeq2	70.1231	FALSE	FALSE	FALSE	FALSE	FALSE	FALSE	0.235009	2.39958	1.1648
ENSG00000243297.2	RPL31P61	processed_pseudogene	0.79634	1.71621e-07	1.52487e-06	FALSE	Mono_vs_21d	DESeq2	875.593	FALSE	FALSE	FALSE	FALSE	FALSE	FALSE	0.15233	5.22771	0.905599
ENSG00000198453.12	ZNF568	protein_coding	0.791143	1.10724e-05	6.40416e-05	FALSE	Mono_vs_21d	DESeq2	155.808	FALSE	FALSE	FALSE	TRUE	FALSE	FALSE	0.180006	4.3951	0.987902
ENSG00000197050.10	ZNF420	protein_coding	0.997505	3.80071e-05	0.000163762	FALSE	Mono_vs_21d	DESeq2	93.3383	FALSE	FALSE	FALSE	TRUE	FALSE	FALSE	0.242156	4.11927	1.20349
ENSG00000267345.1	CTD-2293H3.2	antisense	0.319971	0.766282	0.85785	FALSE	Mono_vs_21d	DESeq2	2.16962	FALSE	FALSE	FALSE	FALSE	FALSE	FALSE	1.07647	0.297242	0.972279
ENSG00000267360.6	CTC-454I21.3	protein_coding	0.620871	0.0059512	0.015187	FALSE	Mono_vs_21d	DESeq2	59.1854	FALSE	FALSE	FALSE	TRUE	FALSE	FALSE	0.225734	2.75046	1.14398
ENSG00000196967.10	ZNF585A	protein_coding	0.669649	0.000401138	0.0015731	FALSE	Mono_vs_21d	DESeq2	227.468	FALSE	FALSE	FALSE	TRUE	FALSE	FALSE	0.189202	3.53933	1.01373
ENSG00000267437.1	CTC-454I21.4	antisense	0.623328	0.336674	0.444636	FALSE	Mono_vs_21d	DESeq2	6.01515	FALSE	FALSE	FALSE	FALSE	FALSE	FALSE	0.648788	0.960757	1.08076
ENSG00000245680.9	ZNF585B	protein_coding	0.457857	0.0218626	0.0529019	FALSE	Mono_vs_21d	DESeq2	258.009	FALSE	FALSE	FALSE	TRUE	FALSE	FALSE	0.199698	2.29275	0.974864
ENSG00000188283.11	ZNF383	protein_coding	1.08332	1.38293e-08	1.17558e-07	TRUE	Mono_vs_21d	DESeq2	118.731	FALSE	FALSE	FALSE	TRUE	FALSE	FALSE	0.190877	5.67549	1.16388
ENSG00000226686.7	LINC01535	lincRNA	-0.0718775	0.916469	0.879869	FALSE	Mono_vs_21d	DESeq2	7.55896	FALSE	FALSE	FALSE	FALSE	FALSE	FALSE	0.685312	-0.104883	1.12034
ENSG00000267605.5	CTD-3220F14.1	lincRNA	1.6747	0.00157785	0.0049886	TRUE	Mono_vs_21d	DESeq2	10.7509	FALSE	FALSE	FALSE	FALSE	FALSE	FALSE	0.529973	3.15997	1.08076
ENSG00000181666.17	HKR1	protein_coding	0.758126	4.10029e-06	2.56045e-05	FALSE	Mono_vs_21d	DESeq2	222.618	FALSE	FALSE	FALSE	FALSE	FALSE	FALSE	0.164587	4.60623	1.00295
ENSG00000276846.1	CTD-3220F14.3	antisense	2.57898	0.0795104	0.201751	FALSE	Mono_vs_21d	DESeq2	1.79889	FALSE	FALSE	FALSE	FALSE	FALSE	FALSE	1.47073	1.75353	0.702083
ENSG00000267682.1	CTD-3220F14.2	sense_intronic	2.03026	0.169314	0.3672	FALSE	Mono_vs_21d	DESeq2	1.53877	FALSE	FALSE	FALSE	FALSE	FALSE	FALSE	1.47719	1.37441	0.702083
ENSG00000189164.14	ZNF527	protein_coding	0.598357	0.00777811	0.018864	FALSE	Mono_vs_21d	DESeq2	75.5361	FALSE	FALSE	FALSE	FALSE	FALSE	FALSE	0.224815	2.66155	1.16388
ENSG00000196437.10	ZNF569	protein_coding	0.363678	0.0426148	0.0799425	FALSE	Mono_vs_21d	DESeq2	139.162	FALSE	FALSE	FALSE	FALSE	FALSE	FALSE	0.179376	2.02747	1.16388
ENSG00000171827.10	ZNF570	protein_coding	0.78085	0.000168916	0.000543992	FALSE	Mono_vs_21d	DESeq2	136.058	FALSE	FALSE	FALSE	FALSE	FALSE	FALSE	0.207592	3.76147	1.39703
ENSG00000266916.5	ZNF793-AS1	antisense	1.52518	0.224074	0.452586	FALSE	Mono_vs_21d	DESeq2	1.90968	FALSE	FALSE	FALSE	FALSE	FALSE	FALSE	1.2545	1.21577	0.702083
ENSG00000188227.12	ZNF793	protein_coding	0.986444	0.0111816	0.0273491	FALSE	Mono_vs_21d	DESeq2	28.1268	FALSE	FALSE	FALSE	FALSE	FALSE	FALSE	0.388828	2.53697	1.08
ENSG00000180458.2	CTD-3064H18.4	antisense	-0.468057	0.599786	0.674761	FALSE	Mono_vs_21d	DESeq2	3.79354	FALSE	FALSE	FALSE	FALSE	FALSE	FALSE	0.892034	-0.524708	1.08076
ENSG00000267470.5	ZNF571-AS1	antisense	-0.707555	0.191193	0.28164	FALSE	Mono_vs_21d	DESeq2	12.7053	FALSE	FALSE	FALSE	FALSE	FALSE	FALSE	0.541334	-1.30706	1.11111
ENSG00000171817.16	ZNF540	protein_coding	1.79922	0.00019522	0.000808165	TRUE	Mono_vs_21d	DESeq2	17.012	FALSE	FALSE	FALSE	TRUE	FALSE	FALSE	0.482996	3.72512	1.03576
ENSG00000180479.13	ZNF571	protein_coding	0.896257	0.000753685	0.00253604	FALSE	Mono_vs_21d	DESeq2	50.4787	FALSE	FALSE	FALSE	TRUE	FALSE	FALSE	0.26601	3.36927	1.11545
ENSG00000120784.15	ZFP30	protein_coding	0.36944	0.118671	0.211316	FALSE	Mono_vs_21d	DESeq2	168.258	FALSE	FALSE	FALSE	TRUE	FALSE	FALSE	0.236763	1.56037	0.987902
ENSG00000196381.10	ZNF781	protein_coding	1.70762	2.45267e-08	2.09099e-07	TRUE	Mono_vs_21d	DESeq2	29.0955	FALSE	FALSE	FALSE	FALSE	FALSE	FALSE	0.306211	5.5766	1.11111
ENSG00000267552.6	CTD-2528L19.4	protein_coding	1.30685	0.0179748	0.0380034	TRUE	Mono_vs_21d	DESeq2	13.6837	FALSE	FALSE	FALSE	TRUE	FALSE	FALSE	0.552314	2.36614	1.17879
ENSG00000267319.1	CTD-2528L19.3	processed_pseudogene	0.396752	0.34923	0.447571	FALSE	Mono_vs_21d	DESeq2	19.2803	FALSE	FALSE	FALSE	FALSE	FALSE	FALSE	0.423843	0.936084	1.11111
ENSG00000198182.12	ZNF607	protein_coding	0.505395	0.0107517	0.0240989	FALSE	Mono_vs_21d	DESeq2	129.414	FALSE	FALSE	FALSE	TRUE	FALSE	FALSE	0.198143	2.55067	1.20349
ENSG00000267152.1	CTD-2528L19.6	lincRNA	1.45002	0.00396854	0.0112115	TRUE	Mono_vs_21d	DESeq2	11.4101	FALSE	FALSE	FALSE	FALSE	FALSE	FALSE	0.503366	2.88065	1.08076
ENSG00000189144.13	ZNF573	protein_coding	0.278595	0.0642633	0.109612	FALSE	Mono_vs_21d	DESeq2	129.626	FALSE	FALSE	FALSE	TRUE	FALSE	FALSE	0.150564	1.85035	1.20349
ENSG00000267422.1	CTD-2554C21.1	transcribed_processed_pseudogene	0.216898	0.097484	0.181174	FALSE	Mono_vs_21d	DESeq2	295.033	FALSE	FALSE	FALSE	FALSE	FALSE	FALSE	0.130884	1.65718	0.987902
ENSG00000105738.10	SIPA1L3	protein_coding	-1.44578	3.04537e-09	3.26103e-08	TRUE	Mono_vs_21d	DESeq2	297.45	FALSE	FALSE	FALSE	FALSE	FALSE	FALSE	0.243843	-5.92913	1.01373
ENSG00000011332.19	DPF1	protein_coding	-0.868946	0.0374177	0.074581	FALSE	Mono_vs_21d	DESeq2	24.776	FALSE	FALSE	FALSE	FALSE	FALSE	FALSE	0.417526	-2.08118	1.11111
ENSG00000167642.12	SPINT2	protein_coding	2.36384	0.013299	0.031648	TRUE	Mono_vs_21d	DESeq2	3.81865	FALSE	FALSE	FALSE	FALSE	FALSE	FALSE	0.95483	2.47566	1.08076
ENSG00000167641.10	PPP1R14A	protein_coding	6.71995	5.48014e-13	8.60712e-12	TRUE	Mono_vs_21d	DESeq2	13.5876	FALSE	FALSE	FALSE	FALSE	FALSE	FALSE	0.931666	7.21283	1.16479
ENSG00000167645.16	YIF1B	protein_coding	-0.242479	0.277054	0.415134	FALSE	Mono_vs_21d	DESeq2	325.77	FALSE	FALSE	FALSE	FALSE	FALSE	FALSE	0.22308	-1.08696	0.974864
ENSG00000099337.4	KCNK6	protein_coding	0.333508	0.196131	0.315271	FALSE	Mono_vs_21d	DESeq2	236.12	FALSE	FALSE	FALSE	FALSE	FALSE	FALSE	0.258003	1.29265	0.987902
ENSG00000099338.22	CATSPERG	protein_coding	0.673489	0.334759	0.462093	FALSE	Mono_vs_21d	DESeq2	4.10887	FALSE	FALSE	FALSE	FALSE	FALSE	FALSE	0.698226	0.964572	1.01962
ENSG00000099341.11	PSMD8	protein_coding	0.000582036	0.996706	1	FALSE	Mono_vs_21d	DESeq2	1570.74	FALSE	FALSE	FALSE	FALSE	FALSE	FALSE	0.141	0.0041279	0.639359
ENSG00000179168.14	GGN	protein_coding	0.313175	0.638717	0.715266	FALSE	Mono_vs_21d	DESeq2	9.30428	FALSE	FALSE	FALSE	FALSE	FALSE	FALSE	0.667048	0.469494	1.05687
ENSG00000188766.12	SPRED3	protein_coding	-3.71654	2.13025e-26	1.28274e-24	TRUE	Mono_vs_21d	DESeq2	126.94	FALSE	FALSE	FALSE	FALSE	FALSE	FALSE	0.349584	-10.6313	1.21603
ENSG00000130244.12	FAM98C	protein_coding	0.545255	0.0693518	0.120304	FALSE	Mono_vs_21d	DESeq2	69.6522	FALSE	FALSE	FALSE	FALSE	FALSE	FALSE	0.30023	1.81612	1.1648
ENSG00000171777.15	RASGRP4	protein_coding	3.80991	0.0149354	0.0505938	FALSE	Mono_vs_21d	DESeq2	1.70296	FALSE	FALSE	FALSE	FALSE	FALSE	FALSE	1.56533	2.43394	0.702083
ENSG00000196218.11	RYR1	protein_coding	-0.293485	0.870422	1	FALSE	Mono_vs_21d	DESeq2	1.34717	FALSE	FALSE	FALSE	FALSE	FALSE	FALSE	1.79917	-0.163123	0.702083
ENSG00000178982.9	EIF3K	protein_coding	0.142268	0.339247	0.472414	FALSE	Mono_vs_21d	DESeq2	956.974	FALSE	FALSE	FALSE	FALSE	FALSE	FALSE	0.14887	0.955654	1.00151
ENSG00000130402.11	ACTN4	protein_coding	-1.3412	5.19374e-11	9.47546e-10	TRUE	Mono_vs_21d	DESeq2	6168.5	FALSE	FALSE	FALSE	FALSE	FALSE	FALSE	0.204287	-6.56527	0.757535
ENSG00000182472.8	CAPN12	protein_coding	-0.948537	0.000126181	0.000558077	FALSE	Mono_vs_21d	DESeq2	337.513	FALSE	FALSE	FALSE	FALSE	FALSE	FALSE	0.247415	-3.8338	1.01373
ENSG00000267892.1	CTD-2540F13.2	antisense	0.0432228	0.977211	1	FALSE	Mono_vs_21d	DESeq2	1.98245	FALSE	FALSE	FALSE	FALSE	FALSE	FALSE	1.51311	0.0285655	0.584797
ENSG00000104823.8	ECH1	protein_coding	1.67504	7.50084e-13	1.42961e-11	TRUE	Mono_vs_21d	DESeq2	509.652	FALSE	FALSE	FALSE	FALSE	FALSE	FALSE	0.233618	7.16998	0.938752
ENSG00000268083.5	AC104534.3	protein_coding	-0.0220354	0.874266	0.919498	FALSE	Mono_vs_21d	DESeq2	1005.46	FALSE	FALSE	FALSE	FALSE	FALSE	FALSE	0.139252	-0.158242	1.00151
ENSG00000268756.1	AC104534.2	antisense	0.809977	0.456881	0.709576	FALSE	Mono_vs_21d	DESeq2	1.94938	FALSE	FALSE	FALSE	FALSE	FALSE	FALSE	1.08869	0.743992	0.764527
ENSG00000104824.16	HNRNPL	protein_coding	-0.685978	1.81976e-08	2.00805e-07	FALSE	Mono_vs_21d	DESeq2	2134	FALSE	FALSE	FALSE	FALSE	FALSE	FALSE	0.12188	-5.62832	0.860723
ENSG00000269688.1	AC008982.2	sense_intronic	-2.26175	0.0627115	0.123447	FALSE	Mono_vs_21d	DESeq2	4.58191	FALSE	FALSE	FALSE	FALSE	FALSE	FALSE	1.21519	-1.86123	1.01962
ENSG00000187994.13	RINL	protein_coding	-0.263105	0.347138	0.441737	FALSE	Mono_vs_21d	DESeq2	31.0366	FALSE	FALSE	FALSE	FALSE	FALSE	FALSE	0.279853	-0.940155	1.12432
ENSG00000068903.19	SIRT2	protein_coding	0.630655	4.46554e-05	0.000236054	FALSE	Mono_vs_21d	DESeq2	568.527	TRUE	FALSE	FALSE	FALSE	TRUE	FALSE	0.154498	4.08197	0.938752
ENSG00000104825.16	NFKBIB	protein_coding	0.16564	0.499282	0.549036	FALSE	Mono_vs_21d	DESeq2	106.311	FALSE	FALSE	FALSE	FALSE	FALSE	FALSE	0.245168	0.67562	1.20349
ENSG00000104835.14	SARS2	protein_coding	-0.219622	0.309586	0.385461	FALSE	Mono_vs_21d	DESeq2	116.566	FALSE	FALSE	FALSE	FALSE	FALSE	FALSE	0.216144	-1.01609	1.20349
ENSG00000269547.1	CTC-360G5.8	protein_coding	-0.0202309	0.920955	0.946253	FALSE	Mono_vs_21d	DESeq2	181.942	FALSE	FALSE	FALSE	FALSE	FALSE	FALSE	0.203876	-0.0992314	1.01373
ENSG00000128626.11	MRPS12	protein_coding	-0.785807	0.00638852	0.0178516	FALSE	Mono_vs_21d	DESeq2	143.73	FALSE	FALSE	FALSE	FALSE	FALSE	FALSE	0.288143	-2.72714	1.01864
ENSG00000269486.2	CTC-360G5.9	lincRNA	-0.151457	0.675998	0.712308	FALSE	Mono_vs_21d	DESeq2	28.0551	FALSE	FALSE	FALSE	FALSE	FALSE	FALSE	0.362397	-0.41793	1.12432
ENSG00000269190.5	FBXO17	protein_coding	0.27629	0.03764	0.132329	FALSE	Mono_vs_21d	DESeq2	406.428	FALSE	FALSE	FALSE	FALSE	FALSE	FALSE	0.132911	2.07875	0.56194
ENSG00000161243.8	FBXO27	protein_coding	0.0233686	0.928253	0.889345	FALSE	Mono_vs_21d	DESeq2	43.6415	FALSE	FALSE	FALSE	FALSE	FALSE	FALSE	0.259527	0.090043	1.11545
ENSG00000267992.1	CTB-189B5.3	antisense	0.512456	0.410491	0.520485	FALSE	Mono_vs_21d	DESeq2	5.68179	FALSE	FALSE	FALSE	FALSE	FALSE	FALSE	0.622645	0.823031	1.06593
ENSG00000183760.10	PAPL	protein_coding	-5.75125	1.55574e-09	1.70725e-08	TRUE	Mono_vs_21d	DESeq2	19.5965	FALSE	FALSE	FALSE	FALSE	FALSE	FALSE	0.952434	-6.03848	1.03576
ENSG00000130669.17	PAK4	protein_coding	-1.09139	2.77644e-05	0.000147917	TRUE	Mono_vs_21d	DESeq2	187.055	FALSE	FALSE	FALSE	FALSE	FALSE	FALSE	0.260408	-4.19107	0.987902
ENSG00000128011.4	LRFN1	protein_coding	0.357567	0.503622	0.565408	FALSE	Mono_vs_21d	DESeq2	11.1496	FALSE	FALSE	FALSE	FALSE	FALSE	FALSE	0.534637	0.668802	1.16479
ENSG00000268262.1	CTC-246B18.8	sense_overlapping	-0.874677	0.487825	0.610575	FALSE	Mono_vs_21d	DESeq2	3.16218	FALSE	FALSE	FALSE	FALSE	FALSE	FALSE	1.26075	-0.693773	1.01438
ENSG00000130755.12	GMFG	protein_coding	1.86816	0.0393856	0.0840649	FALSE	Mono_vs_21d	DESeq2	2.75933	FALSE	FALSE	FALSE	FALSE	FALSE	FALSE	0.906814	2.06014	1.01438
ENSG00000179134.14	SAMD4B	protein_coding	-0.551646	0.000947576	0.00340623	FALSE	Mono_vs_21d	DESeq2	1099.61	FALSE	FALSE	FALSE	FALSE	FALSE	FALSE	0.16688	-3.30565	1.00151
ENSG00000241983.3	RN7SL566P	misc_RNA	0.896244	0.3079	0.474317	FALSE	Mono_vs_21d	DESeq2	3.61757	FALSE	FALSE	FALSE	FALSE	FALSE	FALSE	0.878981	1.01964	0.904432
ENSG00000006712.14	PAF1	protein_coding	-0.606541	1.69142e-07	2.32915e-06	FALSE	Mono_vs_21d	DESeq2	536.752	FALSE	FALSE	FALSE	FALSE	TRUE	FALSE	0.115965	-5.2304	0.56194
ENSG00000063322.13	MED29	protein_coding	-0.00249641	0.981594	1	FALSE	Mono_vs_21d	DESeq2	417.855	FALSE	FALSE	FALSE	FALSE	FALSE	FALSE	0.10821	-0.0230701	0.876924
ENSG00000128016.5	ZFP36	protein_coding	2.09405	1.24496e-05	9.04514e-05	TRUE	Mono_vs_21d	DESeq2	2762.43	FALSE	FALSE	FALSE	FALSE	FALSE	FALSE	0.479235	4.36956	0.759342
ENSG00000090924.14	PLEKHG2	protein_coding	0.376296	0.0837336	0.179044	FALSE	Mono_vs_21d	DESeq2	1293.12	FALSE	FALSE	FALSE	FALSE	FALSE	FALSE	0.217585	1.72942	0.860723
ENSG00000105193.8	RPS16	protein_coding	0.627908	0.000877083	0.00406798	FALSE	Mono_vs_21d	DESeq2	3993.92	FALSE	FALSE	FALSE	FALSE	FALSE	FALSE	0.188717	3.32725	0.757535
ENSG00000196235.13	SUPT5H	protein_coding	-0.502486	8.97708e-05	0.000537488	FALSE	Mono_vs_21d	DESeq2	1767.57	FALSE	FALSE	FALSE	FALSE	FALSE	FALSE	0.128293	-3.9167	0.752851
ENSG00000105197.10	TIMM50	protein_coding	-0.449592	0.00305897	0.0118651	FALSE	Mono_vs_21d	DESeq2	408.057	FALSE	FALSE	FALSE	FALSE	FALSE	FALSE	0.1518	-2.96175	0.779582
ENSG00000090932.10	DLL3	protein_coding	-3.24255	0.0424816	0.113433	FALSE	Mono_vs_21d	DESeq2	1.6129	FALSE	FALSE	FALSE	FALSE	FALSE	FALSE	1.59828	-2.02877	0.764527
ENSG00000176401.5	EID2B	protein_coding	-1.03994	0.00225776	0.00632755	TRUE	Mono_vs_21d	DESeq2	24.1494	FALSE	FALSE	FALSE	FALSE	FALSE	FALSE	0.340511	-3.05405	1.17879
ENSG00000269792.1	CTB-60E11.9	antisense	-0.443246	0.572386	0.679656	FALSE	Mono_vs_21d	DESeq2	4.00124	FALSE	FALSE	FALSE	FALSE	FALSE	FALSE	0.785143	-0.564541	1.01962
ENSG00000176396.9	EID2	protein_coding	-0.328009	0.0273026	0.0615742	FALSE	Mono_vs_21d	DESeq2	155.51	FALSE	FALSE	FALSE	FALSE	FALSE	FALSE	0.148611	-2.20716	1.01864
ENSG00000276445.1	LLNLR-268E12.1	lincRNA	2.24281	0.105944	0.195672	FALSE	Mono_vs_21d	DESeq2	1.81647	FALSE	FALSE	FALSE	FALSE	FALSE	FALSE	1.38728	1.6167	0.972279
ENSG00000105204.13	DYRK1B	protein_coding	0.108872	0.634109	0.666121	FALSE	Mono_vs_21d	DESeq2	83.0632	FALSE	FALSE	FALSE	FALSE	FALSE	FALSE	0.228747	0.475951	1.16388
ENSG00000105202.7	FBL	protein_coding	0.0061859	0.972131	1	FALSE	Mono_vs_21d	DESeq2	680.335	FALSE	FALSE	FALSE	FALSE	FALSE	FALSE	0.177062	0.0349363	0.938752
ENSG00000275395.4	FCGBP	protein_coding	1.52333	0.104046	0.180858	FALSE	Mono_vs_21d	DESeq2	4.53622	FALSE	FALSE	FALSE	FALSE	FALSE	FALSE	0.937122	1.62555	1.05687
ENSG00000187534.6	PRR13P5	processed_pseudogene	-0.300027	0.031663	0.0716026	FALSE	Mono_vs_21d	DESeq2	299.552	FALSE	FALSE	FALSE	FALSE	FALSE	FALSE	0.139636	-2.14864	0.987902
ENSG00000013275.7	PSMC4	protein_coding	-0.574567	1.85068e-06	1.3703e-05	FALSE	Mono_vs_21d	DESeq2	727.161	FALSE	FALSE	FALSE	FALSE	FALSE	FALSE	0.120478	-4.76908	0.895055
ENSG00000187187.13	ZNF546	protein_coding	1.23403	4.04036e-05	0.000178119	TRUE	Mono_vs_21d	DESeq2	65.8317	FALSE	FALSE	FALSE	TRUE	FALSE	FALSE	0.300604	4.10516	1.1648
ENSG00000269069.1	CTC-471F3.5	processed_pseudogene	-0.363228	0.326058	0.396857	FALSE	Mono_vs_21d	DESeq2	77.3526	FALSE	FALSE	FALSE	FALSE	FALSE	FALSE	0.369854	-0.982084	1.21856
ENSG00000128000.15	ZNF780B	protein_coding	0.032464	0.888726	0.922346	FALSE	Mono_vs_21d	DESeq2	218.646	FALSE	FALSE	FALSE	TRUE	FALSE	FALSE	0.232023	0.139917	1.01373
ENSG00000269749.1	AC005614.5	processed_transcript	0.529563	0.132185	0.216692	FALSE	Mono_vs_21d	DESeq2	24.9661	FALSE	FALSE	FALSE	FALSE	FALSE	FALSE	0.351743	1.50554	1.06632
ENSG00000197782.14	ZNF780A	protein_coding	0.308926	0.23287	0.360712	FALSE	Mono_vs_21d	DESeq2	207.678	FALSE	FALSE	FALSE	TRUE	FALSE	FALSE	0.258949	1.193	0.987902
ENSG00000130758.7	MAP3K10	protein_coding	0.464227	0.0464496	0.0738331	FALSE	Mono_vs_21d	DESeq2	96.1309	FALSE	FALSE	FALSE	FALSE	FALSE	FALSE	0.233129	1.99128	1.39703
ENSG00000174521.7	TTC9B	protein_coding	-0.729965	0.662477	0.914718	FALSE	Mono_vs_21d	DESeq2	1.90893	FALSE	FALSE	FALSE	FALSE	FALSE	FALSE	1.67233	-0.436495	0.764527
ENSG00000105219.8	CNTD2	protein_coding	0.109257	0.919579	0.761357	FALSE	Mono_vs_21d	DESeq2	2.97959	FALSE	FALSE	FALSE	FALSE	FALSE	FALSE	1.08213	0.100964	1.38875
ENSG00000105221.16	AKT2	protein_coding	0.136163	0.44111	0.600249	FALSE	Mono_vs_21d	DESeq2	872.301	FALSE	FALSE	FALSE	FALSE	FALSE	FALSE	0.176762	0.77032	0.938752
ENSG00000205041.1	CTC-425O23.2	sense_intronic	-0.342296	0.69497	0.757764	FALSE	Mono_vs_21d	DESeq2	4.91653	FALSE	FALSE	FALSE	FALSE	FALSE	FALSE	0.872938	-0.392119	1.05687
ENSG00000160392.13	C19orf47	protein_coding	-0.26399	0.325686	0.397167	FALSE	Mono_vs_21d	DESeq2	69.2735	FALSE	FALSE	FALSE	FALSE	FALSE	FALSE	0.268599	-0.98284	1.21603
ENSG00000105223.18	PLD3	protein_coding	1.40675	3.69952e-10	5.96942e-09	TRUE	Mono_vs_21d	DESeq2	2470.52	FALSE	FALSE	FALSE	FALSE	FALSE	FALSE	0.224498	6.26621	0.755686
ENSG00000279759.1	CTC-425O23.5	TEC	0.66978	0.0854152	0.144501	FALSE	Mono_vs_21d	DESeq2	48.6009	FALSE	FALSE	FALSE	FALSE	FALSE	FALSE	0.389385	1.7201	1.14398
ENSG00000275652.1	MIR6796	miRNA	1.2688	0.0143401	0.031661	TRUE	Mono_vs_21d	DESeq2	8.99978	FALSE	FALSE	FALSE	FALSE	FALSE	FALSE	0.518168	2.44863	1.16479
ENSG00000160396.8	HIPK4	protein_coding	-0.165386	0.879833	1	FALSE	Mono_vs_21d	DESeq2	3.16444	FALSE	FALSE	FALSE	FALSE	FALSE	FALSE	1.09396	-0.15118	0.904432
ENSG00000105227.14	PRX	protein_coding	1.4812	3.42937e-06	1.92948e-05	TRUE	Mono_vs_21d	DESeq2	62.0544	FALSE	FALSE	FALSE	FALSE	FALSE	FALSE	0.319	4.64327	1.14126
ENSG00000197019.4	SERTAD1	protein_coding	-0.292324	0.270728	0.399373	FALSE	Mono_vs_21d	DESeq2	230.281	FALSE	FALSE	FALSE	FALSE	FALSE	FALSE	0.265414	-1.10139	1.00295
ENSG00000167565.12	SERTAD3	protein_coding	0.415338	0.0208554	0.0508269	FALSE	Mono_vs_21d	DESeq2	373.747	FALSE	FALSE	FALSE	FALSE	FALSE	FALSE	0.179754	2.31059	0.974864
ENSG00000268366.1	CTC-492K19.4	antisense	0.684499	0.347574	0.455223	FALSE	Mono_vs_21d	DESeq2	7.69765	FALSE	FALSE	FALSE	FALSE	FALSE	FALSE	0.728729	0.939306	1.08076
ENSG00000090013.9	BLVRB	protein_coding	0.707893	0.0159002	0.0455977	FALSE	Mono_vs_21d	DESeq2	261.058	FALSE	FALSE	FALSE	FALSE	FALSE	FALSE	0.293586	2.4112	0.845251
ENSG00000160460.15	SPTBN4	protein_coding	-2.02141	0.00138059	0.00410843	TRUE	Mono_vs_21d	DESeq2	18.5403	FALSE	FALSE	FALSE	FALSE	FALSE	FALSE	0.631952	-3.19868	1.17879
ENSG00000160410.14	SHKBP1	protein_coding	-0.662778	0.00270015	0.0141508	FALSE	Mono_vs_21d	DESeq2	420.798	FALSE	FALSE	FALSE	FALSE	FALSE	FALSE	0.220929	-2.99996	0.56194
ENSG00000090006.17	LTBP4	protein_coding	1.55884	6.44991e-09	6.52379e-08	TRUE	Mono_vs_21d	DESeq2	277.471	FALSE	FALSE	FALSE	FALSE	FALSE	FALSE	0.26855	5.80465	1.01373
ENSG00000105245.9	NUMBL	protein_coding	-0.0372721	0.838883	0.969157	FALSE	Mono_vs_21d	DESeq2	528.854	FALSE	FALSE	FALSE	FALSE	FALSE	FALSE	0.183315	-0.203323	0.895055
ENSG00000123815.11	ADCK4	protein_coding	0.890445	0.000381586	0.00155804	FALSE	Mono_vs_21d	DESeq2	143.278	FALSE	FALSE	FALSE	FALSE	FALSE	FALSE	0.250653	3.5525	0.974864
ENSG00000086544.2	ITPKC	protein_coding	1.49368	1.14671e-07	1.20848e-06	TRUE	Mono_vs_21d	DESeq2	580.651	FALSE	FALSE	FALSE	FALSE	FALSE	FALSE	0.281731	5.30179	0.779582
ENSG00000188493.14	C19orf54	protein_coding	-0.179963	0.32642	0.40079	FALSE	Mono_vs_21d	DESeq2	110.077	FALSE	FALSE	FALSE	FALSE	FALSE	FALSE	0.183383	-0.981351	1.20349
ENSG00000077312.8	SNRPA	protein_coding	-0.974269	1.01225e-09	1.17627e-08	FALSE	Mono_vs_21d	DESeq2	295.584	FALSE	FALSE	FALSE	FALSE	FALSE	FALSE	0.159521	-6.10747	1.00295
ENSG00000268975.1	MIA-RAB4B	protein_coding	-0.0231323	0.92914	0.875288	FALSE	Mono_vs_21d	DESeq2	60.3805	FALSE	FALSE	FALSE	FALSE	FALSE	FALSE	0.260128	-0.0889266	1.14398
ENSG00000167578.16	RAB4B	protein_coding	0.0398643	0.858131	0.818913	FALSE	Mono_vs_21d	DESeq2	134.921	FALSE	FALSE	FALSE	FALSE	FALSE	FALSE	0.223012	0.178754	1.1648
ENSG00000171570.10	RAB4B-EGLN2	protein_coding	0.761591	0.000442904	0.00290543	FALSE	Mono_vs_21d	DESeq2	443.596	FALSE	FALSE	FALSE	FALSE	FALSE	FALSE	0.216786	3.5131	0.56194
ENSG00000269858.5	EGLN2	protein_coding	0.942505	6.46e-06	6.5516e-05	FALSE	Mono_vs_21d	DESeq2	464.719	FALSE	FALSE	FALSE	FALSE	FALSE	FALSE	0.208947	4.51075	0.56194
ENSG00000268797.1	CTC-490E21.12	protein_coding	1.05	0.00108215	0.00349393	TRUE	Mono_vs_21d	DESeq2	28.9334	FALSE	FALSE	FALSE	FALSE	FALSE	FALSE	0.321275	3.26825	1.11111
ENSG00000233622.1	CYP2T1P	unitary_pseudogene	4.99434	0.000255353	0.000925929	TRUE	Mono_vs_21d	DESeq2	2.77843	FALSE	FALSE	FALSE	FALSE	FALSE	FALSE	1.36576	3.65683	1.16479
ENSG00000237118.2	CYP2F2P	unitary_pseudogene	-0.579378	0.42861	0.502534	FALSE	Mono_vs_21d	DESeq2	7.55638	FALSE	FALSE	FALSE	FALSE	FALSE	FALSE	0.731933	-0.791572	1.16479
ENSG00000269843.1	CTC-490E21.10	lincRNA	-0.564696	0.322908	0.403762	FALSE	Mono_vs_21d	DESeq2	15.114	FALSE	FALSE	FALSE	FALSE	FALSE	FALSE	0.571266	-0.9885	1.17879
ENSG00000279108.1	CTC-490E21.11	TEC	0.676856	0.158186	0.250343	FALSE	Mono_vs_21d	DESeq2	26.9032	FALSE	FALSE	FALSE	FALSE	FALSE	FALSE	0.479632	1.4112	1.06632
ENSG00000255974.6	CYP2A6	protein_coding	5.61041	7.14827e-05	0.000297289	TRUE	Mono_vs_21d	DESeq2	5.21677	FALSE	FALSE	FALSE	FALSE	FALSE	FALSE	1.41274	3.9713	1.16479
ENSG00000198077.10	CYP2A7	protein_coding	4.38844	0.00200955	0.00720087	TRUE	Mono_vs_21d	DESeq2	3.53284	FALSE	FALSE	FALSE	FALSE	FALSE	FALSE	1.42075	3.08882	0.904432
ENSG00000130612.14	CYP2G1P	transcribed_unprocessed_pseudogene	-1.01399	0.466466	0.534841	FALSE	Mono_vs_21d	DESeq2	2.79934	FALSE	FALSE	FALSE	FALSE	FALSE	FALSE	1.39238	-0.728241	1.16479
ENSG00000256612.7	CYP2B7P	transcribed_unprocessed_pseudogene	1.8724	0.0113914	0.0283146	TRUE	Mono_vs_21d	DESeq2	7.93212	FALSE	FALSE	FALSE	FALSE	FALSE	FALSE	0.739946	2.53046	1.05687
ENSG00000269353.1	AC092071.1	sense_intronic	1.6418	0.365315	0.494201	FALSE	Mono_vs_21d	DESeq2	1.48044	FALSE	FALSE	FALSE	FALSE	FALSE	FALSE	1.81357	0.905285	1.01438
ENSG00000197408.8	CYP2B6	protein_coding	3.48406	0.0279546	0.0798515	FALSE	Mono_vs_21d	DESeq2	1.91366	FALSE	FALSE	FALSE	FALSE	FALSE	FALSE	1.58516	2.19792	0.764527
ENSG00000197446.8	CYP2F1	protein_coding	-0.392165	0.706759	0.754952	FALSE	Mono_vs_21d	DESeq2	3.84474	FALSE	FALSE	FALSE	FALSE	FALSE	FALSE	1.0424	-0.376212	1.08076
ENSG00000167601.11	AXL	protein_coding	-2.14336	7.81549e-39	2.11043e-36	TRUE	Mono_vs_21d	DESeq2	3982.98	FALSE	FALSE	FALSE	FALSE	FALSE	FALSE	0.164441	-13.0342	0.63164
ENSG00000269652.1	CTD-2195B23.3	antisense	-2.16746	2.32273e-08	1.96346e-07	TRUE	Mono_vs_21d	DESeq2	54.7191	FALSE	FALSE	FALSE	FALSE	FALSE	FALSE	0.388013	-5.58606	1.12432
ENSG00000105323.16	HNRNPUL1	protein_coding	-0.190199	0.172047	0.402205	FALSE	Mono_vs_21d	DESeq2	2610.34	FALSE	FALSE	FALSE	FALSE	FALSE	FALSE	0.139273	-1.36565	0.63164
ENSG00000105329.9	TGFB1	protein_coding	-0.31369	0.199698	0.393229	FALSE	Mono_vs_21d	DESeq2	2333.85	FALSE	FALSE	FALSE	FALSE	TRUE	FALSE	0.244609	-1.28241	0.755686
ENSG00000142039.3	CCDC97	protein_coding	1.1305	1.57898e-08	1.51318e-07	TRUE	Mono_vs_21d	DESeq2	235.559	FALSE	FALSE	FALSE	FALSE	FALSE	FALSE	0.199991	5.65275	1.01373
ENSG00000255730.4	CTC-435M10.3	protein_coding	0.706614	5.82315e-05	0.000329583	FALSE	Mono_vs_21d	DESeq2	219.709	FALSE	FALSE	FALSE	FALSE	FALSE	FALSE	0.175781	4.01986	0.845251
ENSG00000142046.14	TMEM91	protein_coding	1.44959	1.56775e-07	1.06685e-06	TRUE	Mono_vs_21d	DESeq2	70.3202	FALSE	FALSE	FALSE	FALSE	FALSE	FALSE	0.276405	5.24442	1.21856
ENSG00000123810.7	B9D2	protein_coding	0.101862	0.778459	0.790633	FALSE	Mono_vs_21d	DESeq2	25.0142	FALSE	FALSE	FALSE	FALSE	FALSE	FALSE	0.362077	0.281327	1.11111
ENSG00000277744.1	CTC-435M10.12	sense_intronic	-0.400632	0.729051	0.732023	FALSE	Mono_vs_21d	DESeq2	2.90515	FALSE	FALSE	FALSE	FALSE	FALSE	FALSE	1.1566	-0.346388	1.16479
ENSG00000077348.8	EXOSC5	protein_coding	-0.165845	0.627011	0.680288	FALSE	Mono_vs_21d	DESeq2	52.8678	FALSE	FALSE	FALSE	FALSE	FALSE	FALSE	0.341288	-0.485938	1.11545
ENSG00000248098.10	BCKDHA	protein_coding	0.658446	0.000686179	0.00253957	FALSE	Mono_vs_21d	DESeq2	200.772	FALSE	FALSE	FALSE	FALSE	FALSE	FALSE	0.193943	3.39504	1.01373
ENSG00000268475.1	CTC-435M10.6	antisense	1.27104	0.391891	0.767321	FALSE	Mono_vs_21d	DESeq2	2.26348	FALSE	FALSE	FALSE	FALSE	FALSE	FALSE	1.48452	0.856193	0.584797
ENSG00000177191.2	B3GNT8	protein_coding	1.36733	0.0321108	0.0630113	FALSE	Mono_vs_21d	DESeq2	10.3483	FALSE	FALSE	FALSE	FALSE	FALSE	FALSE	0.638036	2.14303	1.16479
ENSG00000105341.18	ATP5SL	protein_coding	-0.179624	0.273832	0.402786	FALSE	Mono_vs_21d	DESeq2	263.574	FALSE	FALSE	FALSE	FALSE	FALSE	FALSE	0.164148	-1.09428	1.00295
ENSG00000268034.1	AC005795.1	processed_pseudogene	-1.53596	1.62214e-23	9.61319e-22	TRUE	Mono_vs_21d	DESeq2	614.134	FALSE	FALSE	FALSE	FALSE	FALSE	FALSE	0.153691	-9.99382	0.938752
ENSG00000269800.1	PLEKHA3P1	processed_pseudogene	-0.0770067	0.73682	0.716383	FALSE	Mono_vs_21d	DESeq2	76.8697	FALSE	FALSE	FALSE	FALSE	FALSE	FALSE	0.229141	-0.336067	1.21603
ENSG00000239736.2	CEACAMP3	transcribed_unprocessed_pseudogene	0.513152	0.5559	0.66883	FALSE	Mono_vs_21d	DESeq2	2.43458	FALSE	FALSE	FALSE	FALSE	FALSE	FALSE	0.87131	0.588943	1.01438
ENSG00000269266.1	DNAJC19P2	processed_pseudogene	0.513152	0.5559	0.723087	FALSE	Mono_vs_21d	DESeq2	2.43458	FALSE	FALSE	FALSE	FALSE	FALSE	FALSE	0.87131	0.588943	0.904432
ENSG00000269119.1	HNRNPA1P52	processed_pseudogene	0.100453	0.553163	0.798104	FALSE	Mono_vs_21d	DESeq2	667.895	FALSE	FALSE	FALSE	FALSE	FALSE	FALSE	0.16939	0.593027	0.779582
ENSG00000105372.6	RPS19	protein_coding	1.11117	2.12089e-07	2.57935e-06	TRUE	Mono_vs_21d	DESeq2	6361.01	FALSE	FALSE	FALSE	FALSE	FALSE	FALSE	0.214163	5.18842	0.63164
ENSG00000276926.1	MIR6797	miRNA	1.39099	0.00310245	0.00835755	TRUE	Mono_vs_21d	DESeq2	14.2441	FALSE	FALSE	FALSE	FALSE	FALSE	FALSE	0.470344	2.9574	1.17879
ENSG00000105369.9	CD79A	protein_coding	-0.698671	0.671883	0.92401	FALSE	Mono_vs_21d	DESeq2	1.44553	FALSE	FALSE	FALSE	FALSE	FALSE	FALSE	1.6495	-0.423565	0.764527
ENSG00000076928.17	ARHGEF1	protein_coding	0.174897	0.375815	0.553979	FALSE	Mono_vs_21d	DESeq2	597.759	FALSE	FALSE	FALSE	FALSE	FALSE	FALSE	0.197483	0.885633	0.895055
ENSG00000268041.1	CTD-2575K13.6	transcribed_unprocessed_pseudogene	1.23636	0.0235503	0.0480103	TRUE	Mono_vs_21d	DESeq2	14.9294	FALSE	FALSE	FALSE	FALSE	FALSE	FALSE	0.546004	2.26439	1.17879
ENSG00000105404.10	RABAC1	protein_coding	0.298324	0.234706	0.431048	FALSE	Mono_vs_21d	DESeq2	908.384	FALSE	FALSE	FALSE	FALSE	FALSE	FALSE	0.251046	1.18832	0.786407
ENSG00000105409.15	ATP1A3	protein_coding	-0.797587	0.0782492	0.145841	FALSE	Mono_vs_21d	DESeq2	21.0549	FALSE	FALSE	FALSE	FALSE	FALSE	FALSE	0.452933	-1.76094	1.03576
ENSG00000105732.11	ZNF574	protein_coding	-0.232897	0.330782	0.401771	FALSE	Mono_vs_21d	DESeq2	107.299	FALSE	FALSE	FALSE	FALSE	FALSE	FALSE	0.239473	-0.97254	1.21603
ENSG00000268525.1	CTB-59C6.3	antisense	-0.239074	0.479307	0.564678	FALSE	Mono_vs_21d	DESeq2	24.8792	FALSE	FALSE	FALSE	FALSE	FALSE	FALSE	0.337954	-0.707417	1.11111
ENSG00000028277.20	POU2F2	protein_coding	-1.24167	0.00155629	0.00461525	TRUE	Mono_vs_21d	DESeq2	103.902	FALSE	FALSE	FALSE	TRUE	FALSE	FALSE	0.392441	-3.16398	1.1648
ENSG00000254887.1	CTC-378H22.1	processed_transcript	0.303591	0.829385	1	FALSE	Mono_vs_21d	DESeq2	1.47859	FALSE	FALSE	FALSE	FALSE	FALSE	FALSE	1.40884	0.21549	0.584797
ENSG00000160570.13	DEDD2	protein_coding	-0.484482	0.00683256	0.0191651	FALSE	Mono_vs_21d	DESeq2	151.105	FALSE	FALSE	FALSE	FALSE	FALSE	FALSE	0.179113	-2.7049	1.00295
ENSG00000167625.10	ZNF526	protein_coding	-0.131226	0.580666	0.701421	FALSE	Mono_vs_21d	DESeq2	144.443	FALSE	FALSE	FALSE	FALSE	FALSE	FALSE	0.237551	-0.552413	0.987902
ENSG00000105723.11	GSK3A	protein_coding	-0.217924	0.0480279	0.123605	FALSE	Mono_vs_21d	DESeq2	510.389	FALSE	FALSE	FALSE	FALSE	TRUE	FALSE	0.110223	-1.97712	0.779582
ENSG00000268643.1	AC006486.9	protein_coding	-0.25112	0.090326	0.170203	FALSE	Mono_vs_21d	DESeq2	192.21	FALSE	FALSE	FALSE	FALSE	FALSE	FALSE	0.148269	-1.69368	0.987902
ENSG00000279539.1	AC006486.10	TEC	1.32226	0.126599	0.201462	FALSE	Mono_vs_21d	DESeq2	6.03233	FALSE	FALSE	FALSE	FALSE	FALSE	FALSE	0.86555	1.52765	1.12034
ENSG00000105722.9	ERF	protein_coding	0.0843808	0.75536	0.989528	FALSE	Mono_vs_21d	DESeq2	735.178	FALSE	FALSE	FALSE	TRUE	FALSE	FALSE	0.270816	0.311579	0.786407
ENSG00000079432.7	CIC	protein_coding	0.448999	0.0593283	0.129931	FALSE	Mono_vs_21d	DESeq2	926.445	FALSE	FALSE	FALSE	FALSE	FALSE	FALSE	0.238101	1.88575	0.905599
ENSG00000079462.7	PAFAH1B3	protein_coding	-0.589623	0.0737317	0.123065	FALSE	Mono_vs_21d	DESeq2	80.9482	FALSE	FALSE	FALSE	FALSE	FALSE	FALSE	0.329716	-1.78827	1.20349
ENSG00000188368.9	PRR19	protein_coding	-0.129421	0.769205	0.807362	FALSE	Mono_vs_21d	DESeq2	22.2702	FALSE	FALSE	FALSE	FALSE	FALSE	FALSE	0.441085	-0.293415	1.06632
ENSG00000167619.11	TMEM145	protein_coding	-0.803277	0.598831	0.683783	FALSE	Mono_vs_21d	DESeq2	4.24837	FALSE	FALSE	FALSE	FALSE	FALSE	FALSE	1.5269	-0.526083	1.05687
ENSG00000105429.12	MEGF8	protein_coding	1.24235	6.9092e-08	6.59534e-07	TRUE	Mono_vs_21d	DESeq2	960.927	FALSE	FALSE	FALSE	FALSE	FALSE	FALSE	0.230342	5.39352	0.905599
ENSG00000213904.8	LIPE-AS1	antisense	-0.0420622	0.893144	1	FALSE	Mono_vs_21d	DESeq2	1203.59	FALSE	FALSE	FALSE	FALSE	FALSE	FALSE	0.313131	-0.134328	0.752851
ENSG00000079435.9	LIPE	protein_coding	2.80646	4.64329e-07	2.98881e-06	TRUE	Mono_vs_21d	DESeq2	19.6606	FALSE	FALSE	FALSE	FALSE	FALSE	FALSE	0.556782	5.04049	1.17879
ENSG00000269374.1	CTB-50E14.5	processed_pseudogene	-0.0786982	0.805753	0.968365	FALSE	Mono_vs_21d	DESeq2	1512.03	FALSE	FALSE	FALSE	FALSE	FALSE	FALSE	0.320031	-0.245908	0.860723
ENSG00000079385.21	CEACAM1	protein_coding	-1.1052	0.408469	0.696596	FALSE	Mono_vs_21d	DESeq2	2.04736	FALSE	FALSE	FALSE	FALSE	FALSE	FALSE	1.33705	-0.826591	0.702083
ENSG00000124469.10	CEACAM8	protein_coding	-3.65727	0.000677755	0.00229815	TRUE	Mono_vs_21d	DESeq2	8.50802	FALSE	FALSE	FALSE	FALSE	FALSE	FALSE	1.07617	-3.39842	1.12034
ENSG00000233681.1	CEACAMP1	unprocessed_pseudogene	-3.46861	0.0147327	0.0500141	FALSE	Mono_vs_21d	DESeq2	2.21878	FALSE	FALSE	FALSE	FALSE	FALSE	FALSE	1.42221	-2.43888	0.702083
ENSG00000243167.1	RPS10P28	processed_pseudogene	0.142458	0.276725	0.427064	FALSE	Mono_vs_21d	DESeq2	1146.79	FALSE	FALSE	FALSE	FALSE	FALSE	FALSE	0.130971	1.08771	0.938752
ENSG00000221826.9	PSG3	protein_coding	-6.59174	7.68731e-23	4.1275e-21	TRUE	Mono_vs_21d	DESeq2	145.715	FALSE	FALSE	FALSE	FALSE	FALSE	FALSE	0.669997	-9.83847	0.987902
ENSG00000124467.18	PSG8	protein_coding	-7.14349	8.38703e-22	3.99654e-20	TRUE	Mono_vs_21d	DESeq2	153.839	FALSE	FALSE	FALSE	FALSE	FALSE	FALSE	0.744497	-9.59506	1.00295
ENSG00000248257.7	PSG10P	transcribed_unprocessed_pseudogene	-7.71343	1.12829e-15	2.49241e-14	TRUE	Mono_vs_21d	DESeq2	118.179	FALSE	FALSE	FALSE	FALSE	FALSE	FALSE	0.962731	-8.01203	1.1648
ENSG00000231924.9	PSG1	protein_coding	-7.10006	1.23656e-21	5.92302e-20	TRUE	Mono_vs_21d	DESeq2	155.589	FALSE	FALSE	FALSE	FALSE	FALSE	FALSE	0.743077	-9.55494	0.974864
ENSG00000170848.15	PSG6	protein_coding	-6.93921	4.91023e-17	1.28284e-15	TRUE	Mono_vs_21d	DESeq2	105.103	FALSE	FALSE	FALSE	FALSE	FALSE	FALSE	0.827196	-8.38883	1.1648
ENSG00000221878.10	PSG7	protein_coding	-8.32864	3.05627e-18	1.06426e-16	TRUE	Mono_vs_21d	DESeq2	188.985	FALSE	FALSE	FALSE	FALSE	FALSE	FALSE	0.956287	-8.70935	0.987902
ENSG00000243130.7	PSG11	protein_coding	-8.24993	2.84743e-13	4.67694e-12	TRUE	Mono_vs_21d	DESeq2	105.938	FALSE	FALSE	FALSE	FALSE	FALSE	FALSE	1.12991	-7.30142	1.16388
ENSG00000242221.8	PSG2	protein_coding	-7.07751	1.44247e-17	3.98125e-16	TRUE	Mono_vs_21d	DESeq2	117.2	FALSE	FALSE	FALSE	FALSE	FALSE	FALSE	0.829557	-8.53167	1.1648
ENSG00000204941.13	PSG5	protein_coding	-5.98143	7.62829e-75	8.9129e-72	TRUE	Mono_vs_21d	DESeq2	583.708	FALSE	FALSE	FALSE	FALSE	FALSE	FALSE	0.326775	-18.3044	0.786407
ENSG00000243137.7	PSG4	protein_coding	-6.1643	5.76583e-57	2.82293e-54	TRUE	Mono_vs_21d	DESeq2	485.923	FALSE	FALSE	FALSE	FALSE	FALSE	FALSE	0.387548	-15.9059	0.895055
ENSG00000183668.17	PSG9	protein_coding	-6.18881	7.54012e-24	4.42391e-22	TRUE	Mono_vs_21d	DESeq2	142.143	FALSE	FALSE	FALSE	FALSE	FALSE	FALSE	0.614613	-10.0694	0.974864
ENSG00000241104.5	CEACAMP10	transcribed_processed_pseudogene	-5.28627	3.66227e-10	4.03375e-09	TRUE	Mono_vs_21d	DESeq2	45.3233	FALSE	FALSE	FALSE	FALSE	FALSE	FALSE	0.843404	-6.26778	1.14126
ENSG00000204936.9	CD177	protein_coding	-2.66684	0.0632512	0.157082	FALSE	Mono_vs_21d	DESeq2	2.28707	FALSE	FALSE	FALSE	FALSE	FALSE	FALSE	1.43577	-1.85742	0.764527
ENSG00000124466.8	LYPD3	protein_coding	4.8458	0.000353355	0.00140652	TRUE	Mono_vs_21d	DESeq2	2.95948	FALSE	FALSE	FALSE	FALSE	FALSE	FALSE	1.35635	3.57267	1.01438
ENSG00000176531.10	PHLDB3	protein_coding	1.33745	0.000281546	0.0010511	TRUE	Mono_vs_21d	DESeq2	55.1277	FALSE	FALSE	FALSE	FALSE	FALSE	FALSE	0.368269	3.63171	1.11545
ENSG00000105755.7	ETHE1	protein_coding	-0.113788	0.63409	0.745407	FALSE	Mono_vs_21d	DESeq2	151.039	FALSE	FALSE	FALSE	FALSE	FALSE	FALSE	0.239062	-0.475979	0.987902
ENSG00000176472.10	ZNF575	protein_coding	0.687231	0.0219347	0.0475247	FALSE	Mono_vs_21d	DESeq2	49.9514	FALSE	FALSE	FALSE	FALSE	FALSE	FALSE	0.299905	2.2915	1.11111
ENSG00000073050.11	XRCC1	protein_coding	0.21925	0.279879	0.418293	FALSE	Mono_vs_21d	DESeq2	252.255	FALSE	FALSE	FALSE	FALSE	FALSE	FALSE	0.202898	1.08059	0.974864
ENSG00000269177.1	L34079.3	antisense	-0.120532	0.778751	0.790835	FALSE	Mono_vs_21d	DESeq2	12.5346	FALSE	FALSE	FALSE	FALSE	FALSE	FALSE	0.42902	-0.280948	1.11111
ENSG00000268361.1	L34079.2	protein_coding	-0.102233	0.727422	0.792036	FALSE	Mono_vs_21d	DESeq2	32.231	FALSE	FALSE	FALSE	FALSE	FALSE	FALSE	0.293303	-0.348557	1.03576
ENSG00000269583.1	L34079.4	antisense	-0.166713	0.666575	0.705429	FALSE	Mono_vs_21d	DESeq2	26.9146	FALSE	FALSE	FALSE	FALSE	FALSE	FALSE	0.386938	-0.430853	1.12432
ENSG00000234465.10	PINLYP	protein_coding	1.03234	0.00880184	0.0207115	TRUE	Mono_vs_21d	DESeq2	17.2448	FALSE	FALSE	FALSE	FALSE	FALSE	FALSE	0.394073	2.61966	1.17879
ENSG00000167378.8	IRGQ	protein_coding	0.185435	0.288668	0.428622	FALSE	Mono_vs_21d	DESeq2	257.724	FALSE	FALSE	FALSE	FALSE	FALSE	FALSE	0.174766	1.06105	0.974864
ENSG00000124444.15	ZNF576	protein_coding	0.296145	0.125374	0.189014	FALSE	Mono_vs_21d	DESeq2	92.1187	FALSE	FALSE	FALSE	FALSE	FALSE	FALSE	0.19323	1.5326	1.20349
ENSG00000226763.4	SRRM5	protein_coding	0.526794	0.0207111	0.0422356	FALSE	Mono_vs_21d	DESeq2	122.517	FALSE	FALSE	FALSE	FALSE	FALSE	FALSE	0.227733	2.31321	1.20349
ENSG00000131116.11	ZNF428	protein_coding	0.404248	0.0952542	0.177761	FALSE	Mono_vs_21d	DESeq2	229.9	FALSE	FALSE	FALSE	FALSE	FALSE	FALSE	0.24231	1.66831	0.987902
ENSG00000105767.2	CADM4	protein_coding	0.603202	0.145302	0.239161	FALSE	Mono_vs_21d	DESeq2	24.0127	FALSE	FALSE	FALSE	FALSE	FALSE	FALSE	0.414194	1.45633	1.03576
ENSG00000011422.11	PLAUR	protein_coding	-2.7094	1.07574e-16	3.40397e-15	TRUE	Mono_vs_21d	DESeq2	1007.91	FALSE	FALSE	FALSE	FALSE	FALSE	FALSE	0.326586	-8.29611	0.905599
ENSG00000239948.2	RN7SL368P	misc_RNA	-1.53755	0.247454	0.457242	FALSE	Mono_vs_21d	DESeq2	2.10846	FALSE	FALSE	FALSE	FALSE	FALSE	FALSE	1.32942	-1.15656	0.764527
ENSG00000105771.13	SMG9	protein_coding	0.130414	0.34837	0.49465	FALSE	Mono_vs_21d	DESeq2	375.707	FALSE	FALSE	FALSE	FALSE	FALSE	FALSE	0.139071	0.937755	0.966218
ENSG00000104783.11	KCNN4	protein_coding	-1.87532	0.000648238	0.00241218	TRUE	Mono_vs_21d	DESeq2	184.799	FALSE	FALSE	FALSE	FALSE	FALSE	FALSE	0.549854	-3.41058	1.01373
ENSG00000167637.16	ZNF283	protein_coding	0.292384	0.179944	0.258629	FALSE	Mono_vs_21d	DESeq2	138.697	FALSE	FALSE	FALSE	TRUE	FALSE	FALSE	0.218046	1.34093	1.1648
ENSG00000176222.8	ZNF404	protein_coding	1.19969	2.48101e-05	0.000111423	TRUE	Mono_vs_21d	DESeq2	127.529	FALSE	FALSE	FALSE	FALSE	FALSE	FALSE	0.284521	4.21652	1.20349
ENSG00000278917.1	RP11-15A1.4	TEC	0.0188357	0.962151	0.941656	FALSE	Mono_vs_21d	DESeq2	25.3107	FALSE	FALSE	FALSE	FALSE	FALSE	FALSE	0.396917	0.0474549	1.06632
ENSG00000267058.1	RP11-15A1.3	lincRNA	0.525585	0.0549041	0.101649	FALSE	Mono_vs_21d	DESeq2	49.2727	FALSE	FALSE	FALSE	FALSE	FALSE	FALSE	0.273794	1.91963	1.12432
ENSG00000124459.11	ZNF45	protein_coding	0.42017	0.033386	0.0739084	FALSE	Mono_vs_21d	DESeq2	186.048	FALSE	FALSE	FALSE	TRUE	FALSE	FALSE	0.197503	2.12741	1.00295
ENSG00000159905.14	ZNF221	protein_coding	0.218761	0.626375	0.701053	FALSE	Mono_vs_21d	DESeq2	38.6149	FALSE	FALSE	FALSE	FALSE	FALSE	FALSE	0.449354	0.486835	1.06632
ENSG00000204920.10	ZNF155	protein_coding	0.644343	0.00130086	0.00394385	FALSE	Mono_vs_21d	DESeq2	83.7984	FALSE	FALSE	FALSE	TRUE	FALSE	FALSE	0.200368	3.21579	1.1648
ENSG00000277806.1	RP11-15A1.8	sense_intronic	0.947408	0.0786501	0.143139	FALSE	Mono_vs_21d	DESeq2	8.70178	FALSE	FALSE	FALSE	FALSE	FALSE	FALSE	0.538737	1.75857	1.06593
ENSG00000278492.1	RP11-15A1.9	sense_intronic	1.44316	0.225958	0.377222	FALSE	Mono_vs_21d	DESeq2	2.40747	FALSE	FALSE	FALSE	FALSE	FALSE	FALSE	1.19187	1.21084	0.904432
ENSG00000266921.1	RP11-15A1.7	antisense	0.839435	0.000470329	0.00165378	FALSE	Mono_vs_21d	DESeq2	41.2899	FALSE	FALSE	FALSE	FALSE	FALSE	FALSE	0.240037	3.49711	1.12432
ENSG00000159882.12	ZNF230	protein_coding	0.41431	0.0943014	0.149008	FALSE	Mono_vs_21d	DESeq2	67.0156	FALSE	FALSE	FALSE	FALSE	FALSE	FALSE	0.247625	1.67313	1.21603
ENSG00000159885.13	ZNF222	protein_coding	0.595039	0.0213227	0.0464104	FALSE	Mono_vs_21d	DESeq2	62.8788	FALSE	FALSE	FALSE	FALSE	FALSE	FALSE	0.258463	2.30222	1.11111
ENSG00000267022.1	AC084219.2	protein_coding	0.213007	0.362714	0.430882	FALSE	Mono_vs_21d	DESeq2	123.93	FALSE	FALSE	FALSE	FALSE	FALSE	FALSE	0.234021	0.910205	1.21603
ENSG00000178386.12	ZNF223	protein_coding	0.263447	0.282173	0.368629	FALSE	Mono_vs_21d	DESeq2	71.544	FALSE	FALSE	FALSE	FALSE	FALSE	FALSE	0.244964	1.07545	1.16388
ENSG00000186026.6	ZNF284	protein_coding	0.0269117	0.916083	0.857152	FALSE	Mono_vs_21d	DESeq2	98.8165	FALSE	FALSE	FALSE	FALSE	FALSE	FALSE	0.255403	0.10537	1.16388
ENSG00000267680.5	ZNF224	protein_coding	0.412187	0.0484457	0.103867	FALSE	Mono_vs_21d	DESeq2	358.928	FALSE	FALSE	FALSE	TRUE	FALSE	FALSE	0.208868	1.97344	0.966218
ENSG00000267163.1	AC084219.3	antisense	0.46461	0.270537	0.381618	FALSE	Mono_vs_21d	DESeq2	30.3331	FALSE	FALSE	FALSE	FALSE	FALSE	FALSE	0.421672	1.10183	1.06632
ENSG00000186019.10	AC084219.4	antisense	0.103383	0.643967	0.740023	FALSE	Mono_vs_21d	DESeq2	213.517	FALSE	FALSE	FALSE	FALSE	FALSE	FALSE	0.223695	0.46216	1.01373
ENSG00000256294.7	ZNF225	protein_coding	0.314671	0.191047	0.23416	FALSE	Mono_vs_21d	DESeq2	118.299	FALSE	FALSE	FALSE	FALSE	FALSE	FALSE	0.240669	1.30749	1.39703
ENSG00000263002.7	ZNF234	protein_coding	0.416031	0.0899673	0.17151	FALSE	Mono_vs_21d	DESeq2	190.954	FALSE	FALSE	FALSE	TRUE	FALSE	FALSE	0.245363	1.69557	0.974864
ENSG00000167380.16	ZNF226	protein_coding	0.441763	0.000708464	0.00306318	FALSE	Mono_vs_21d	DESeq2	254.917	FALSE	FALSE	FALSE	TRUE	FALSE	FALSE	0.130457	3.38628	0.845251
ENSG00000131115.15	ZNF227	protein_coding	0.825363	9.06123e-06	5.20391e-05	FALSE	Mono_vs_21d	DESeq2	174.943	FALSE	FALSE	FALSE	TRUE	FALSE	FALSE	0.185958	4.43844	1.01864
ENSG00000159917.14	ZNF235	protein_coding	1.09045	8.29014e-07	4.95373e-06	TRUE	Mono_vs_21d	DESeq2	85.3908	FALSE	FALSE	FALSE	TRUE	FALSE	FALSE	0.221257	4.92841	1.21603
ENSG00000159915.12	ZNF233	protein_coding	1.58747	0.00553076	0.0152665	TRUE	Mono_vs_21d	DESeq2	7.17697	FALSE	FALSE	FALSE	FALSE	FALSE	FALSE	0.572189	2.77438	1.05687
ENSG00000062370.16	ZNF112	protein_coding	0.644772	0.00606659	0.0152121	FALSE	Mono_vs_21d	DESeq2	117.078	FALSE	FALSE	FALSE	FALSE	FALSE	FALSE	0.234961	2.74416	1.16388
ENSG00000267173.1	CTC-512J12.6	protein_coding	0.434768	0.306384	0.388366	FALSE	Mono_vs_21d	DESeq2	16.9682	FALSE	FALSE	FALSE	TRUE	FALSE	FALSE	0.425061	1.02284	1.17879
ENSG00000267508.5	ZNF285	protein_coding	1.58836	6.89331e-06	3.65745e-05	TRUE	Mono_vs_21d	DESeq2	46.569	FALSE	FALSE	FALSE	FALSE	FALSE	FALSE	0.353208	4.49696	1.14126
ENSG00000267188.1	CTC-512J12.4	processed_transcript	0.105795	0.800554	0.80684	FALSE	Mono_vs_21d	DESeq2	19.8168	FALSE	FALSE	FALSE	FALSE	FALSE	FALSE	0.418774	0.252631	1.11111
ENSG00000278318.4	ZNF229	protein_coding	0.22181	0.219044	0.347436	FALSE	Mono_vs_21d	DESeq2	205.439	FALSE	FALSE	FALSE	TRUE	FALSE	FALSE	0.180469	1.22907	0.974864
ENSG00000176761.7	ZNF285B	unprocessed_pseudogene	1.572	0.00501709	0.0116222	TRUE	Mono_vs_21d	DESeq2	12.1736	FALSE	FALSE	FALSE	FALSE	FALSE	FALSE	0.560241	2.80593	1.30907
ENSG00000167384.10	ZNF180	protein_coding	0.340527	0.121735	0.189554	FALSE	Mono_vs_21d	DESeq2	112.867	FALSE	FALSE	FALSE	FALSE	FALSE	FALSE	0.220045	1.54753	1.16388
ENSG00000230666.5	CEACAM22P	transcribed_unprocessed_pseudogene	-2.20143	0.162651	0.266615	FALSE	Mono_vs_21d	DESeq2	1.58288	FALSE	FALSE	FALSE	FALSE	FALSE	FALSE	1.57672	-1.39621	1.01438
ENSG00000073008.14	PVR	protein_coding	-2.54301	1.09604e-29	1.28354e-27	TRUE	Mono_vs_21d	DESeq2	509.64	FALSE	FALSE	FALSE	FALSE	FALSE	FALSE	0.224731	-11.3158	0.779582
ENSG00000186567.12	CEACAM19	protein_coding	-1.13473	3.07729e-07	2.0702e-06	TRUE	Mono_vs_21d	DESeq2	70.0003	FALSE	FALSE	FALSE	FALSE	FALSE	FALSE	0.221685	-5.11865	1.1648
ENSG00000279095.1	AC092066.1	TEC	-1.5347	3.28638e-09	3.13305e-08	TRUE	Mono_vs_21d	DESeq2	63.2859	FALSE	FALSE	FALSE	FALSE	FALSE	FALSE	0.259389	-5.91661	1.14126
ENSG00000069399.12	BCL3	protein_coding	-1.8416	4.60647e-06	2.82822e-05	TRUE	Mono_vs_21d	DESeq2	235.665	FALSE	FALSE	FALSE	TRUE	FALSE	FALSE	0.401924	-4.58196	1.01373
ENSG00000187244.10	BCAM	protein_coding	-2.2721	5.0876e-08	4.12866e-07	TRUE	Mono_vs_21d	DESeq2	61.248	FALSE	FALSE	FALSE	FALSE	FALSE	FALSE	0.417036	-5.44822	1.11111
ENSG00000130202.9	PVRL2	protein_coding	-1.26671	2.90086e-09	3.55968e-08	TRUE	Mono_vs_21d	DESeq2	482.701	FALSE	FALSE	FALSE	FALSE	FALSE	FALSE	0.213355	-5.93711	0.876924
ENSG00000267282.1	CTB-129P6.4	antisense	-1.19243	0.0959085	0.168091	FALSE	Mono_vs_21d	DESeq2	8.91892	FALSE	FALSE	FALSE	FALSE	FALSE	FALSE	0.716167	-1.66502	1.06593
ENSG00000130204.12	TOMM40	protein_coding	-1.17038	1.69012e-07	1.38795e-06	TRUE	Mono_vs_21d	DESeq2	359.35	FALSE	FALSE	FALSE	FALSE	FALSE	FALSE	0.22376	-5.23054	0.987902
ENSG00000130203.9	APOE	protein_coding	11.5657	1.20498e-58	7.69817e-56	TRUE	Mono_vs_21d	DESeq2	5386.83	FALSE	FALSE	FALSE	FALSE	FALSE	FALSE	0.716303	16.1463	0.755686
ENSG00000280087.1	CTB-129P6.7	TEC	7.97249	4.56907e-29	3.46194e-27	TRUE	Mono_vs_21d	DESeq2	92.5847	FALSE	FALSE	FALSE	FALSE	FALSE	FALSE	0.712471	11.1899	1.16388
ENSG00000130208.9	APOC1	protein_coding	8.8487	7.42452e-25	4.09242e-23	TRUE	Mono_vs_21d	DESeq2	98.1086	FALSE	FALSE	FALSE	FALSE	FALSE	FALSE	0.859517	10.295	1.16388
ENSG00000214855.9	APOC1P1	transcribed_unprocessed_pseudogene	7.21792	5.26204e-12	7.40358e-11	TRUE	Mono_vs_21d	DESeq2	17.757	FALSE	FALSE	FALSE	FALSE	FALSE	FALSE	1.04633	6.89832	1.15027
ENSG00000104853.15	CLPTM1	protein_coding	-0.769525	6.40505e-06	4.08195e-05	FALSE	Mono_vs_21d	DESeq2	937.299	FALSE	FALSE	FALSE	FALSE	FALSE	FALSE	0.17053	-4.51256	0.938752
ENSG00000104856.13	RELB	protein_coding	-0.920219	0.00905008	0.0206575	FALSE	Mono_vs_21d	DESeq2	97.4664	FALSE	FALSE	FALSE	TRUE	FALSE	FALSE	0.352553	-2.61016	1.21603
ENSG00000104859.14	CLASRP	protein_coding	-0.189544	0.308531	0.437086	FALSE	Mono_vs_21d	DESeq2	238.495	FALSE	FALSE	FALSE	FALSE	FALSE	FALSE	0.186136	-1.01831	1.01373
ENSG00000170684.8	ZNF296	protein_coding	0.900005	0.345148	0.428782	FALSE	Mono_vs_21d	DESeq2	4.63211	FALSE	FALSE	FALSE	FALSE	FALSE	FALSE	0.953353	0.944042	1.16479
ENSG00000267348.2	CTB-179K24.3	antisense	-0.0899154	0.760445	0.778319	FALSE	Mono_vs_21d	DESeq2	36.0274	FALSE	FALSE	FALSE	FALSE	FALSE	FALSE	0.294905	-0.304897	1.11111
ENSG00000142252.10	GEMIN7	protein_coding	-0.450605	0.041127	0.0775895	FALSE	Mono_vs_21d	DESeq2	128.815	FALSE	FALSE	FALSE	FALSE	FALSE	FALSE	0.220642	-2.04225	1.1648
ENSG00000007047.14	MARK4	protein_coding	-0.215896	0.145461	0.300491	FALSE	Mono_vs_21d	DESeq2	486.378	FALSE	FALSE	FALSE	FALSE	FALSE	FALSE	0.148306	-1.45575	0.779582
ENSG00000104866.10	PPP1R37	protein_coding	0.727611	0.00128986	0.00446137	FALSE	Mono_vs_21d	DESeq2	337.73	FALSE	FALSE	FALSE	FALSE	FALSE	FALSE	0.226091	3.21823	1.00295
ENSG00000267346.1	EIF5AP3	processed_pseudogene	-1.66909	1.80598e-06	1.08575e-05	TRUE	Mono_vs_21d	DESeq2	27.4391	FALSE	FALSE	FALSE	FALSE	FALSE	FALSE	0.349619	-4.774	1.12432
ENSG00000179846.8	NKPD1	protein_coding	-1.42865	0.333358	0.462444	FALSE	Mono_vs_21d	DESeq2	2.83531	FALSE	FALSE	FALSE	FALSE	FALSE	FALSE	1.47684	-0.967372	1.01438
ENSG00000007255.10	TRAPPC6A	protein_coding	2.03981	4.34249e-08	3.5261e-07	TRUE	Mono_vs_21d	DESeq2	30.7168	FALSE	FALSE	FALSE	FALSE	FALSE	FALSE	0.372478	5.47633	1.12432
ENSG00000189114.6	BLOC1S3	protein_coding	0.350147	0.115487	0.204519	FALSE	Mono_vs_21d	DESeq2	177.596	FALSE	FALSE	FALSE	FALSE	FALSE	FALSE	0.222456	1.574	1.00295
ENSG00000267545.1	AC005779.2	protein_coding	0.908414	0.232812	0.342183	FALSE	Mono_vs_21d	DESeq2	7.47449	FALSE	FALSE	FALSE	FALSE	FALSE	FALSE	0.761361	1.19315	1.05687
ENSG00000266958.1	AC006126.3	antisense	1.75641	0.253408	0.389312	FALSE	Mono_vs_21d	DESeq2	1.1834	FALSE	FALSE	FALSE	FALSE	FALSE	FALSE	1.53786	1.14211	0.972279
ENSG00000242675.1	RPS16P9	processed_pseudogene	0.130246	0.694807	0.725639	FALSE	Mono_vs_21d	DESeq2	46.6927	FALSE	FALSE	FALSE	FALSE	FALSE	FALSE	0.331974	0.392339	1.12432
ENSG00000104892.16	KLC3	protein_coding	-2.26976	1.72291e-09	1.739e-08	TRUE	Mono_vs_21d	DESeq2	55.8283	FALSE	FALSE	FALSE	FALSE	FALSE	FALSE	0.376912	-6.02199	1.12432
ENSG00000104884.14	ERCC2	protein_coding	-2.16186	1.18024e-26	1.10177e-24	TRUE	Mono_vs_21d	DESeq2	835.121	FALSE	FALSE	FALSE	FALSE	TRUE	FALSE	0.202303	-10.6863	0.786407
ENSG00000104881.14	PPP1R13L	protein_coding	0.329467	0.279157	0.377629	FALSE	Mono_vs_21d	DESeq2	42.2382	FALSE	FALSE	FALSE	FALSE	FALSE	FALSE	0.304438	1.08221	1.11545
ENSG00000117877.10	CD3EAP	protein_coding	-0.929071	3.10928e-05	0.000159775	FALSE	Mono_vs_21d	DESeq2	283.575	FALSE	FALSE	FALSE	FALSE	TRUE	FALSE	0.22305	-4.16531	1.01373
ENSG00000012061.15	ERCC1	protein_coding	-0.200918	0.260625	0.468009	FALSE	Mono_vs_21d	DESeq2	788.136	FALSE	FALSE	FALSE	FALSE	FALSE	FALSE	0.178607	-1.12492	0.779582
ENSG00000125740.13	FOSB	protein_coding	1.14297	0.20896	0.407925	FALSE	Mono_vs_21d	DESeq2	5621.32	FALSE	FALSE	FALSE	TRUE	FALSE	FALSE	0.909694	1.25643	0.752851
ENSG00000125744.11	RTN2	protein_coding	1.13513	1.12033e-06	6.77813e-06	TRUE	Mono_vs_21d	DESeq2	93.9874	FALSE	FALSE	FALSE	FALSE	FALSE	FALSE	0.233123	4.86923	1.1648
ENSG00000213889.10	PPM1N	protein_coding	1.03195	0.0148618	0.0323181	TRUE	Mono_vs_21d	DESeq2	19.8153	FALSE	FALSE	FALSE	FALSE	FALSE	FALSE	0.423671	2.43573	1.17879
ENSG00000125753.13	VASP	protein_coding	-1.10444	3.55593e-09	3.79634e-08	TRUE	Mono_vs_21d	DESeq2	1025.32	FALSE	FALSE	FALSE	FALSE	FALSE	FALSE	0.187077	-5.90363	1.00151
ENSG00000125741.4	OPA3	protein_coding	-0.452144	0.0024827	0.00791617	FALSE	Mono_vs_21d	DESeq2	245.247	FALSE	FALSE	FALSE	FALSE	FALSE	FALSE	0.149447	-3.02544	1.00295
ENSG00000125746.14	EML2	protein_coding	-0.714488	0.00117886	0.00408381	FALSE	Mono_vs_21d	DESeq2	201.654	FALSE	FALSE	FALSE	FALSE	FALSE	FALSE	0.220253	-3.24395	1.01373
ENSG00000267757.4	EML2-AS1	processed_transcript	0.00084168	0.998793	0.933795	FALSE	Mono_vs_21d	DESeq2	7.67032	FALSE	FALSE	FALSE	FALSE	FALSE	FALSE	0.556525	0.00151238	1.12034
ENSG00000010310.8	GIPR	protein_coding	0.444666	0.556842	0.660203	FALSE	Mono_vs_21d	DESeq2	20.4941	FALSE	FALSE	FALSE	FALSE	FALSE	FALSE	0.756827	0.587539	1.03576
ENSG00000125743.10	SNRPD2	protein_coding	0.19921	0.244498	0.415061	FALSE	Mono_vs_21d	DESeq2	1201.98	FALSE	FALSE	FALSE	FALSE	FALSE	FALSE	0.17117	1.16382	0.860723
ENSG00000011478.11	QPCTL	protein_coding	-1.4232	5.14342e-10	6.13849e-09	TRUE	Mono_vs_21d	DESeq2	186.565	FALSE	FALSE	FALSE	FALSE	FALSE	FALSE	0.229006	-6.21467	1.01864
ENSG00000177051.5	FBXO46	protein_coding	0.745855	0.00720308	0.0171493	FALSE	Mono_vs_21d	DESeq2	81.084	FALSE	FALSE	FALSE	FALSE	FALSE	FALSE	0.277547	2.68731	1.20349
ENSG00000279407.1	AC007191.4	TEC	0.576817	0.209297	0.288815	FALSE	Mono_vs_21d	DESeq2	22.4578	FALSE	FALSE	FALSE	FALSE	FALSE	FALSE	0.459431	1.2555	1.17879
ENSG00000259605.3	AC074212.5	processed_transcript	1.92948	1.55948e-13	2.57388e-12	TRUE	Mono_vs_21d	DESeq2	105.82	FALSE	FALSE	FALSE	FALSE	FALSE	FALSE	0.261378	7.38198	1.20349
ENSG00000177045.7	SIX5	protein_coding	2.06776	7.23211e-15	1.41111e-13	TRUE	Mono_vs_21d	DESeq2	139.419	FALSE	FALSE	FALSE	FALSE	FALSE	FALSE	0.265766	7.78036	1.20349
ENSG00000267395.5	AC074212.6	antisense	1.648	1.13154e-05	5.86698e-05	TRUE	Mono_vs_21d	DESeq2	48.188	FALSE	FALSE	FALSE	FALSE	FALSE	FALSE	0.375366	4.39038	1.11545
ENSG00000104936.17	DMPK	protein_coding	1.38416	3.37813e-08	5.30671e-07	TRUE	Mono_vs_21d	DESeq2	403.168	FALSE	FALSE	FALSE	FALSE	FALSE	FALSE	0.250725	5.52062	0.56194
ENSG00000268434.5	AC011530.4	protein_coding	0.803917	0.000657144	0.0018399	FALSE	Mono_vs_21d	DESeq2	99.5531	FALSE	FALSE	FALSE	FALSE	FALSE	FALSE	0.23597	3.40686	1.39703
ENSG00000185800.11	DMWD	protein_coding	0.235172	0.279032	0.408484	FALSE	Mono_vs_21d	DESeq2	317.106	FALSE	FALSE	FALSE	FALSE	FALSE	FALSE	0.21725	1.0825	1.00295
ENSG00000125755.18	SYMPK	protein_coding	0.0257632	0.853315	0.983118	FALSE	Mono_vs_21d	DESeq2	729.45	FALSE	FALSE	FALSE	FALSE	FALSE	FALSE	0.139344	0.18489	0.895055
ENSG00000269148.1	AC092301.3	antisense	0.0994304	0.84091	0.807842	FALSE	Mono_vs_21d	DESeq2	10.555	FALSE	FALSE	FALSE	FALSE	FALSE	FALSE	0.495347	0.200729	1.16479
ENSG00000170604.4	IRF2BP1	protein_coding	0.288984	0.241908	0.362899	FALSE	Mono_vs_21d	DESeq2	144.217	FALSE	FALSE	FALSE	FALSE	FALSE	FALSE	0.246946	1.17023	1.01864
ENSG00000176182.5	MYPOP	protein_coding	0.225855	0.429907	0.520829	FALSE	Mono_vs_21d	DESeq2	52.9273	FALSE	FALSE	FALSE	TRUE	FALSE	FALSE	0.286127	0.789351	1.11545
ENSG00000104983.8	CCDC61	protein_coding	0.977829	0.00246829	0.00720031	FALSE	Mono_vs_21d	DESeq2	35.5207	FALSE	FALSE	FALSE	FALSE	FALSE	FALSE	0.323014	3.0272	1.11111
ENSG00000268401.1	CTC-344H19.4	lincRNA	0.545678	0.746658	1	FALSE	Mono_vs_21d	DESeq2	1.2896	FALSE	FALSE	FALSE	FALSE	FALSE	FALSE	1.68915	0.323049	0.764527
ENSG00000204869.8	IGFL4	protein_coding	-0.975088	0.310239	0.437034	FALSE	Mono_vs_21d	DESeq2	4.28257	FALSE	FALSE	FALSE	FALSE	FALSE	FALSE	0.960942	-1.01472	1.01962
ENSG00000268053.1	CTC-344H19.6	processed_pseudogene	-1.33117	0.0658658	0.123862	FALSE	Mono_vs_21d	DESeq2	5.51424	FALSE	FALSE	FALSE	FALSE	FALSE	FALSE	0.723721	-1.83934	1.06593
ENSG00000188624.2	IGFL3	protein_coding	4.16397	0.00515952	0.0131763	TRUE	Mono_vs_21d	DESeq2	3.14526	FALSE	FALSE	FALSE	FALSE	FALSE	FALSE	1.48878	2.7969	1.16479
ENSG00000259339.2	TGIF1P1	processed_pseudogene	0.428807	0.341382	0.436275	FALSE	Mono_vs_21d	DESeq2	35.2715	FALSE	FALSE	FALSE	FALSE	FALSE	FALSE	0.450694	0.951438	1.12432
ENSG00000268621.5	AC006262.5	lincRNA	0.592427	0.608418	1	FALSE	Mono_vs_21d	DESeq2	2.15501	FALSE	FALSE	FALSE	FALSE	FALSE	FALSE	1.15633	0.512333	0.584797
ENSG00000269637.1	RPL12P41	processed_pseudogene	0.269342	0.101617	0.225225	FALSE	Mono_vs_21d	DESeq2	775.013	FALSE	FALSE	FALSE	FALSE	FALSE	FALSE	0.164528	1.63707	0.779582
ENSG00000124440.15	HIF3A	protein_coding	7.66102	3.82241e-35	4.90494e-33	TRUE	Mono_vs_21d	DESeq2	61.5635	FALSE	FALSE	FALSE	TRUE	FALSE	FALSE	0.619348	12.3695	1.11545
ENSG00000011485.14	PPP5C	protein_coding	-0.0996371	0.505067	0.750097	FALSE	Mono_vs_21d	DESeq2	450.226	FALSE	FALSE	FALSE	FALSE	FALSE	FALSE	0.149484	-0.666539	0.779582
ENSG00000268810.1	AC007193.9	antisense	0.286661	0.617171	0.654087	FALSE	Mono_vs_21d	DESeq2	9.1976	FALSE	FALSE	FALSE	FALSE	FALSE	FALSE	0.573477	0.499864	1.16479
ENSG00000269151.1	AC007193.8	antisense	0.696535	0.22294	0.327981	FALSE	Mono_vs_21d	DESeq2	8.33151	FALSE	FALSE	FALSE	FALSE	FALSE	FALSE	0.571517	1.21875	1.06593
ENSG00000169515.5	CCDC8	protein_coding	2.34597	6.31956e-34	7.92716e-32	TRUE	Mono_vs_21d	DESeq2	312.156	FALSE	FALSE	FALSE	FALSE	FALSE	FALSE	0.19321	12.1421	1.01373
ENSG00000182013.17	PNMAL1	protein_coding	1.4656	2.33101e-12	4.59102e-11	TRUE	Mono_vs_21d	DESeq2	279.231	FALSE	FALSE	FALSE	FALSE	FALSE	FALSE	0.208981	7.0131	0.845251
ENSG00000230510.6	PPP5D1	protein_coding	0.222771	0.510869	0.621808	FALSE	Mono_vs_21d	DESeq2	22.6223	FALSE	FALSE	FALSE	FALSE	FALSE	FALSE	0.338822	0.657485	1.03576
ENSG00000204851.6	PNMAL2	protein_coding	4.5934	6.22903e-11	6.70314e-10	TRUE	Mono_vs_21d	DESeq2	9.56916	FALSE	FALSE	FALSE	FALSE	FALSE	FALSE	0.702556	6.53814	1.30907
ENSG00000204850.4	CTB-158D10.3	antisense	4.95152	4.9083e-07	3.48303e-06	TRUE	Mono_vs_21d	DESeq2	5.54696	FALSE	FALSE	FALSE	FALSE	FALSE	FALSE	0.984424	5.02986	1.05687
ENSG00000249210.1	GAPDHP38	processed_pseudogene	-1.45509	4.20775e-27	4.24532e-25	TRUE	Mono_vs_21d	DESeq2	3820.88	FALSE	FALSE	FALSE	FALSE	FALSE	FALSE	0.134961	-10.7815	0.752851
ENSG00000160014.16	CALM3	protein_coding	-0.654081	2.06181e-07	2.12516e-06	FALSE	Mono_vs_21d	DESeq2	2618.75	FALSE	FALSE	FALSE	FALSE	FALSE	FALSE	0.125938	-5.19368	0.757535
ENSG00000269292.1	CTB-12A17.3	antisense	-0.738624	1.18496e-06	8.11285e-06	FALSE	Mono_vs_21d	DESeq2	381.23	FALSE	FALSE	FALSE	FALSE	FALSE	FALSE	0.152039	-4.85814	1.01373
ENSG00000160013.8	PTGIR	protein_coding	-0.150114	0.715496	0.761648	FALSE	Mono_vs_21d	DESeq2	39.7093	FALSE	FALSE	FALSE	FALSE	FALSE	FALSE	0.411852	-0.364484	1.08
ENSG00000279161.1	CTB-12A17.2	TEC	0.00658766	0.995382	0.905991	FALSE	Mono_vs_21d	DESeq2	3.36065	FALSE	FALSE	FALSE	FALSE	FALSE	FALSE	1.13811	0.00578823	1.16479
ENSG00000197380.10	DACT3	protein_coding	0.325557	0.202598	0.284035	FALSE	Mono_vs_21d	DESeq2	79.2957	FALSE	FALSE	FALSE	FALSE	FALSE	FALSE	0.255502	1.27419	1.1648
ENSG00000105287.12	PRKD2	protein_coding	-0.0869773	0.66217	0.759829	FALSE	Mono_vs_21d	DESeq2	208.757	FALSE	FALSE	FALSE	FALSE	TRUE	FALSE	0.199069	-0.43692	1.00295
ENSG00000090372.14	STRN4	protein_coding	-0.254215	0.199604	0.384167	FALSE	Mono_vs_21d	DESeq2	624.166	FALSE	FALSE	FALSE	FALSE	FALSE	FALSE	0.19819	-1.28268	0.779582
ENSG00000269487.1	CTB-174O21.2	antisense	-0.619062	0.0430117	0.0835621	FALSE	Mono_vs_21d	DESeq2	50.3585	FALSE	FALSE	FALSE	FALSE	FALSE	FALSE	0.305922	-2.0236	1.11545
ENSG00000181027.10	FKRP	protein_coding	-0.848962	0.000110349	0.000500308	FALSE	Mono_vs_21d	DESeq2	294.864	FALSE	FALSE	FALSE	FALSE	FALSE	FALSE	0.219561	-3.86663	1.00295
ENSG00000105281.12	SLC1A5	protein_coding	0.295486	0.125964	0.274297	FALSE	Mono_vs_21d	DESeq2	2175.79	FALSE	FALSE	FALSE	FALSE	FALSE	FALSE	0.193101	1.53021	0.757535
ENSG00000275719.1	CTB-147N14.6	antisense	0.211952	0.414663	0.655662	FALSE	Mono_vs_21d	DESeq2	464.47	FALSE	FALSE	FALSE	FALSE	FALSE	FALSE	0.259836	0.815716	0.779582
ENSG00000042753.11	AP2S1	protein_coding	-0.884565	6.88041e-08	6.01371e-07	FALSE	Mono_vs_21d	DESeq2	1149.68	FALSE	FALSE	FALSE	FALSE	FALSE	FALSE	0.163983	-5.39427	1.00151
ENSG00000160007.17	ARHGAP35	protein_coding	-0.727177	0.000726653	0.0034468	FALSE	Mono_vs_21d	DESeq2	2185.69	FALSE	FALSE	FALSE	FALSE	FALSE	FALSE	0.215184	-3.37932	0.757535
ENSG00000279948.1	CTD-2233K9.1	TEC	-2.3652	0.00388696	0.0106747	TRUE	Mono_vs_21d	DESeq2	6.74367	FALSE	FALSE	FALSE	FALSE	FALSE	FALSE	0.819205	-2.88719	1.12034
ENSG00000130751.9	NPAS1	protein_coding	-3.756	7.07701e-12	9.3836e-11	TRUE	Mono_vs_21d	DESeq2	78.3118	FALSE	FALSE	FALSE	TRUE	FALSE	FALSE	0.547834	-6.85609	1.20349
ENSG00000130748.6	TMEM160	protein_coding	0.406525	0.334885	0.457001	FALSE	Mono_vs_21d	DESeq2	29.2638	FALSE	FALSE	FALSE	FALSE	FALSE	FALSE	0.421566	0.964321	1.03576
ENSG00000130749.9	ZC3H4	protein_coding	0.00366282	0.985063	1	FALSE	Mono_vs_21d	DESeq2	217.647	FALSE	FALSE	FALSE	FALSE	FALSE	FALSE	0.195642	0.018722	1.00295
ENSG00000142230.11	SAE1	protein_coding	-0.871656	3.93223e-16	1.22073e-14	FALSE	Mono_vs_21d	DESeq2	1238.41	FALSE	FALSE	FALSE	FALSE	FALSE	FALSE	0.107075	-8.14063	0.860723
ENSG00000105327.15	BBC3	protein_coding	2.6171	7.13821e-13	1.0621e-11	TRUE	Mono_vs_21d	DESeq2	66.9653	FALSE	FALSE	FALSE	FALSE	FALSE	FALSE	0.364663	7.17676	1.21856
ENSG00000105321.12	CCDC9	protein_coding	0.194969	0.38991	0.529244	FALSE	Mono_vs_21d	DESeq2	224.037	FALSE	FALSE	FALSE	FALSE	FALSE	FALSE	0.226766	0.859781	0.987902
ENSG00000257704.3	INAFM1	protein_coding	0.790923	0.0190982	0.040527	FALSE	Mono_vs_21d	DESeq2	111.343	FALSE	FALSE	FALSE	FALSE	FALSE	FALSE	0.337481	2.34361	1.16388
ENSG00000197405.7	C5AR1	protein_coding	2.68418	0.000628212	0.00226343	TRUE	Mono_vs_21d	DESeq2	6.72719	FALSE	FALSE	FALSE	FALSE	FALSE	FALSE	0.785047	3.41913	1.05687
ENSG00000134830.5	C5AR2	protein_coding	1.37938	0.0219539	0.0456752	TRUE	Mono_vs_21d	DESeq2	11.55	FALSE	FALSE	FALSE	FALSE	FALSE	FALSE	0.602044	2.29117	1.16479
ENSG00000134815.18	DHX34	protein_coding	-0.296606	0.188177	0.298095	FALSE	Mono_vs_21d	DESeq2	163.789	FALSE	FALSE	FALSE	FALSE	FALSE	FALSE	0.225386	-1.31599	1.01864
ENSG00000105419.17	MEIS3	protein_coding	2.29351	3.64524e-21	1.37819e-19	TRUE	Mono_vs_21d	DESeq2	122.221	FALSE	FALSE	FALSE	FALSE	FALSE	FALSE	0.242896	9.44235	1.20349
ENSG00000118162.13	KPTN	protein_coding	0.731474	0.00655234	0.0167594	FALSE	Mono_vs_21d	DESeq2	60.7467	FALSE	FALSE	FALSE	FALSE	FALSE	FALSE	0.269045	2.71878	1.12432
ENSG00000268061.5	NAPA-AS1	antisense	-0.0390132	0.826637	0.77978	FALSE	Mono_vs_21d	DESeq2	130.919	FALSE	FALSE	FALSE	FALSE	FALSE	FALSE	0.178129	-0.219016	1.20349
ENSG00000105402.7	NAPA	protein_coding	-0.256958	0.118609	0.219846	FALSE	Mono_vs_21d	DESeq2	966.665	FALSE	FALSE	FALSE	FALSE	FALSE	FALSE	0.164649	-1.56064	0.938752
ENSG00000279861.1	RP11-43N16.4	TEC	-0.0775029	0.738408	0.818507	FALSE	Mono_vs_21d	DESeq2	313.311	FALSE	FALSE	FALSE	FALSE	FALSE	FALSE	0.232071	-0.333962	1.00295
ENSG00000268746.1	CTD-2571L23.8	lincRNA	-1.77816	0.251759	0.463131	FALSE	Mono_vs_21d	DESeq2	1.33571	FALSE	FALSE	FALSE	FALSE	FALSE	FALSE	1.5515	-1.14609	0.764527
ENSG00000063169.10	GLTSCR1	protein_coding	0.346479	0.195934	0.269941	FALSE	Mono_vs_21d	DESeq2	71.7834	FALSE	FALSE	FALSE	FALSE	FALSE	FALSE	0.267919	1.29322	1.20349
ENSG00000024422.11	EHD2	protein_coding	-0.0761315	0.617215	0.878839	FALSE	Mono_vs_21d	DESeq2	3707.26	FALSE	FALSE	FALSE	FALSE	FALSE	FALSE	0.152323	-0.499802	0.755686
ENSG00000105373.18	GLTSCR2	protein_coding	1.36558	6.09454e-10	8.03743e-09	TRUE	Mono_vs_21d	DESeq2	1016.06	FALSE	FALSE	FALSE	FALSE	FALSE	FALSE	0.220684	6.18797	0.905599
ENSG00000221803.1	SNORD23	snoRNA	0.477285	0.591704	0.697824	FALSE	Mono_vs_21d	DESeq2	2.75391	FALSE	FALSE	FALSE	FALSE	FALSE	FALSE	0.889846	0.536369	1.01438
ENSG00000269656.1	GLTSCR2-AS1	antisense	1.66668	0.00636002	0.0163697	TRUE	Mono_vs_21d	DESeq2	8.4871	FALSE	FALSE	FALSE	FALSE	FALSE	FALSE	0.610815	2.72862	1.12034
ENSG00000178980.14	SEPW1	protein_coding	-0.0536472	0.741205	0.858854	FALSE	Mono_vs_21d	DESeq2	775.097	FALSE	FALSE	FALSE	FALSE	FALSE	FALSE	0.16244	-0.330258	0.938752
ENSG00000213035.4	RPL23AP80	processed_pseudogene	0.438613	0.00856208	0.023205	FALSE	Mono_vs_21d	DESeq2	302.141	FALSE	FALSE	FALSE	FALSE	FALSE	FALSE	0.166833	2.62906	1.00295
ENSG00000105499.13	PLA2G4C	protein_coding	0.869819	0.0230881	0.0513437	FALSE	Mono_vs_21d	DESeq2	31.4991	FALSE	FALSE	FALSE	FALSE	FALSE	FALSE	0.382847	2.27197	1.06632
