## Supplementary Table S2 for "Transcriptional profiling of early differentiation of primary human mesenchymal stem cells into chondrocytes" (part 8 of 88)

### Sheet: DESeq2 results (continued)
ID	Name	Type	log2FoldChange	pvalue	padj	significant	comparison	method	baseMean	Epigenetic_dbEM	MSCChondroPotentialMarkers	Chondromarkers	TF	Epigenetic_GO	HOX	lfcSE	stat	weight
ENSG00000269420.5	PLA2G4C-AS1	antisense	1.98462	0.10167	0.164132	FALSE	Mono_vs_21d	DESeq2	2.34011	FALSE	FALSE	FALSE	FALSE	FALSE	FALSE	1.21249	1.63681	1.16479
ENSG00000105486.13	LIG1	protein_coding	-0.880826	0.00102714	0.00360327	FALSE	Mono_vs_21d	DESeq2	151.477	FALSE	FALSE	FALSE	FALSE	FALSE	FALSE	0.2683	-3.28299	1.01864
ENSG00000269534.5	CTC-453G23.5	antisense	-0.805866	0.112635	0.185129	FALSE	Mono_vs_21d	DESeq2	11.5272	FALSE	FALSE	FALSE	FALSE	FALSE	FALSE	0.507965	-1.58646	1.11111
ENSG00000185453.12	C19orf68	protein_coding	0.503543	0.0426995	0.0800768	FALSE	Mono_vs_21d	DESeq2	71.9797	FALSE	FALSE	FALSE	FALSE	FALSE	FALSE	0.248462	2.02664	1.16388
ENSG00000178150.8	ZNF114	protein_coding	-0.68807	0.378922	0.484459	FALSE	Mono_vs_21d	DESeq2	4.88103	FALSE	FALSE	FALSE	FALSE	FALSE	FALSE	0.782	-0.879885	1.08076
ENSG00000105483.16	CARD8	protein_coding	0.348905	0.0144721	0.0374406	FALSE	Mono_vs_21d	DESeq2	303.426	FALSE	FALSE	FALSE	FALSE	FALSE	FALSE	0.142682	2.44533	0.966218
ENSG00000268583.1	CTC-453G23.8	antisense	-0.0110745	0.974796	0.885886	FALSE	Mono_vs_21d	DESeq2	17.3664	FALSE	FALSE	FALSE	FALSE	FALSE	FALSE	0.350523	-0.0315942	1.17879
ENSG00000268001.1	CARD8-AS1	antisense	-0.380879	0.418936	0.522687	FALSE	Mono_vs_21d	DESeq2	12.876	FALSE	FALSE	FALSE	FALSE	FALSE	FALSE	0.471229	-0.808268	1.08076
ENSG00000105479.15	CCDC114	protein_coding	0.63715	0.347677	0.455335	FALSE	Mono_vs_21d	DESeq2	5.34393	FALSE	FALSE	FALSE	FALSE	FALSE	FALSE	0.678465	0.939105	1.08076
ENSG00000142227.10	EMP3	protein_coding	-0.273221	0.133743	0.287538	FALSE	Mono_vs_21d	DESeq2	1610.21	FALSE	FALSE	FALSE	FALSE	FALSE	FALSE	0.182208	-1.4995	0.757535
ENSG00000161558.10	TMEM143	protein_coding	0.925362	0.00190362	0.00610502	FALSE	Mono_vs_21d	DESeq2	37.2227	FALSE	FALSE	FALSE	FALSE	FALSE	FALSE	0.298035	3.10487	1.03576
ENSG00000105438.8	KDELR1	protein_coding	-0.481417	0.000105397	0.000619878	FALSE	Mono_vs_21d	DESeq2	2401.62	FALSE	FALSE	FALSE	FALSE	FALSE	FALSE	0.124146	-3.87782	0.752851
ENSG00000105464.3	GRIN2D	protein_coding	0.764532	0.284557	0.396166	FALSE	Mono_vs_21d	DESeq2	8.64677	FALSE	FALSE	FALSE	FALSE	FALSE	FALSE	0.714423	1.07014	1.06593
ENSG00000105447.12	GRWD1	protein_coding	-0.585412	0.00671286	0.0193407	FALSE	Mono_vs_21d	DESeq2	237.393	FALSE	FALSE	FALSE	FALSE	FALSE	FALSE	0.215958	-2.71076	0.974864
ENSG00000182324.6	KCNJ14	protein_coding	0.284979	0.587189	0.626131	FALSE	Mono_vs_21d	DESeq2	20.1304	FALSE	FALSE	FALSE	FALSE	FALSE	FALSE	0.524906	0.542914	1.17879
ENSG00000268530.5	CTC-273B12.5	antisense	-0.1837	0.65331	0.736174	FALSE	Mono_vs_21d	DESeq2	25.2528	FALSE	FALSE	FALSE	FALSE	FALSE	FALSE	0.408978	-0.449169	1.03576
ENSG00000268465.1	CTC-273B12.7	protein_coding	-0.278621	0.192623	0.235793	FALSE	Mono_vs_21d	DESeq2	109.436	FALSE	FALSE	FALSE	FALSE	FALSE	FALSE	0.213854	-1.30286	1.39703
ENSG00000105443.13	CYTH2	protein_coding	-0.187283	0.254778	0.460429	FALSE	Mono_vs_21d	DESeq2	538.205	FALSE	FALSE	FALSE	FALSE	FALSE	FALSE	0.164454	-1.13882	0.779582
ENSG00000063177.12	RPL18	protein_coding	0.226264	0.260935	0.480504	FALSE	Mono_vs_21d	DESeq2	3750.91	FALSE	FALSE	FALSE	FALSE	FALSE	FALSE	0.20127	1.12418	0.752851
ENSG00000268093.1	AC022154.7	antisense	0.310394	0.401359	0.482918	FALSE	Mono_vs_21d	DESeq2	16.4431	FALSE	FALSE	FALSE	FALSE	FALSE	FALSE	0.36987	0.839197	1.15027
ENSG00000063176.15	SPHK2	protein_coding	0.358859	0.0892935	0.12735	FALSE	Mono_vs_21d	DESeq2	122.156	FALSE	FALSE	FALSE	FALSE	FALSE	FALSE	0.211201	1.69914	1.39703
ENSG00000105516.10	DBP	protein_coding	0.391402	0.307099	0.398457	FALSE	Mono_vs_21d	DESeq2	52.7092	FALSE	FALSE	FALSE	TRUE	FALSE	FALSE	0.383229	1.02133	1.14126
ENSG00000063180.8	CA11	protein_coding	0.926659	0.00603602	0.0151358	FALSE	Mono_vs_21d	DESeq2	74.1724	FALSE	FALSE	FALSE	FALSE	FALSE	FALSE	0.33748	2.74582	1.1648
ENSG00000232871.8	SEC1P	unitary_pseudogene	1.75993	0.038935	0.0741358	FALSE	Mono_vs_21d	DESeq2	6.08735	FALSE	FALSE	FALSE	FALSE	FALSE	FALSE	0.852318	2.06487	1.16479
ENSG00000142233.11	NTN5	protein_coding	1.41495	0.0545984	0.104538	FALSE	Mono_vs_21d	DESeq2	5.99608	FALSE	FALSE	FALSE	FALSE	FALSE	FALSE	0.736162	1.92206	1.08076
ENSG00000176920.11	FUT2	protein_coding	0.570837	0.382755	0.493369	FALSE	Mono_vs_21d	DESeq2	7.20934	FALSE	FALSE	FALSE	FALSE	FALSE	FALSE	0.654006	0.872832	1.06593
ENSG00000176909.11	MAMSTR	protein_coding	0.0666679	0.900815	0.874295	FALSE	Mono_vs_21d	DESeq2	10.3202	FALSE	FALSE	FALSE	FALSE	FALSE	FALSE	0.534919	0.124632	1.11111
ENSG00000105538.8	RASIP1	protein_coding	1.66159	0.00918779	0.0235541	TRUE	Mono_vs_21d	DESeq2	7.00462	FALSE	FALSE	FALSE	FALSE	FALSE	FALSE	0.63785	2.60499	1.05687
ENSG00000174951.10	FUT1	protein_coding	-0.265853	0.891629	1	FALSE	Mono_vs_21d	DESeq2	1.34956	FALSE	FALSE	FALSE	FALSE	FALSE	FALSE	1.95131	-0.136243	0.702083
ENSG00000105552.14	BCAT2	protein_coding	0.705423	0.00668841	0.0160711	FALSE	Mono_vs_21d	DESeq2	133.363	FALSE	FALSE	FALSE	FALSE	FALSE	FALSE	0.260114	2.71197	1.20349
ENSG00000105559.11	PLEKHA4	protein_coding	0.765895	0.00235804	0.00775532	FALSE	Mono_vs_21d	DESeq2	288.529	FALSE	FALSE	FALSE	FALSE	FALSE	FALSE	0.251857	3.04099	0.974864
ENSG00000087074.7	PPP1R15A	protein_coding	0.10365	0.679293	1	FALSE	Mono_vs_21d	DESeq2	1712.26	FALSE	FALSE	FALSE	FALSE	FALSE	FALSE	0.250709	0.413428	0.639359
ENSG00000104804.7	TULP2	protein_coding	0.661644	0.62206	0.721921	FALSE	Mono_vs_21d	DESeq2	1.92165	FALSE	FALSE	FALSE	FALSE	FALSE	FALSE	1.34226	0.492933	1.01438
ENSG00000104805.15	NUCB1	protein_coding	0.428522	0.00750103	0.0307454	FALSE	Mono_vs_21d	DESeq2	2719.94	FALSE	FALSE	FALSE	FALSE	FALSE	FALSE	0.160271	2.67374	0.63164
ENSG00000235191.1	NUCB1-AS1	antisense	0.240985	0.13451	0.22863	FALSE	Mono_vs_21d	DESeq2	225.764	FALSE	FALSE	FALSE	FALSE	FALSE	FALSE	0.161027	1.49655	1.01373
ENSG00000087088.19	BAX	protein_coding	0.453178	0.0351231	0.0839974	FALSE	Mono_vs_21d	DESeq2	812.141	FALSE	FALSE	FALSE	FALSE	FALSE	FALSE	0.215089	2.10694	0.905599
ENSG00000087086.13	FTL	protein_coding	1.94744	1.80675e-22	1.4269e-20	TRUE	Mono_vs_21d	DESeq2	30649.3	FALSE	FALSE	FALSE	FALSE	FALSE	FALSE	0.199694	9.75211	0.63164
ENSG00000281206.1	AC026803.1	miRNA	1.9723	1.9282e-18	8.8859e-17	TRUE	Mono_vs_21d	DESeq2	3428.21	FALSE	FALSE	FALSE	FALSE	FALSE	FALSE	0.225112	8.76141	0.752851
ENSG00000104812.14	GYS1	protein_coding	-0.925401	1.03768e-08	1.34544e-07	FALSE	Mono_vs_21d	DESeq2	1315.25	FALSE	FALSE	FALSE	FALSE	FALSE	FALSE	0.161658	-5.72445	0.757535
ENSG00000183207.12	RUVBL2	protein_coding	-0.772975	6.20498e-07	5.02841e-06	FALSE	Mono_vs_21d	DESeq2	485.405	TRUE	FALSE	FALSE	FALSE	TRUE	FALSE	0.155069	-4.98473	0.895055
ENSG00000196337.10	CGB7	protein_coding	-0.0779866	0.931851	0.950774	FALSE	Mono_vs_21d	DESeq2	4.72546	FALSE	FALSE	FALSE	FALSE	FALSE	FALSE	0.911957	-0.0855156	1.01962
ENSG00000225950.7	NTF4	protein_coding	-1.66752	0.251585	0.462902	FALSE	Mono_vs_21d	DESeq2	2.16383	FALSE	FALSE	FALSE	FALSE	FALSE	FALSE	1.45444	-1.14651	0.764527
ENSG00000104848.1	KCNA7	protein_coding	-0.861292	0.498551	0.753529	FALSE	Mono_vs_21d	DESeq2	2.33854	FALSE	FALSE	FALSE	FALSE	FALSE	FALSE	1.27265	-0.676771	0.764527
ENSG00000104852.14	SNRNP70	protein_coding	0.395823	0.0119382	0.0430366	FALSE	Mono_vs_21d	DESeq2	1762.87	FALSE	FALSE	FALSE	FALSE	FALSE	FALSE	0.15745	2.51397	0.678577
ENSG00000104863.11	LIN7B	protein_coding	-0.509868	0.138824	0.230498	FALSE	Mono_vs_21d	DESeq2	29.9688	FALSE	FALSE	FALSE	FALSE	FALSE	FALSE	0.344463	-1.48018	1.03576
ENSG00000221916.3	C19orf73	protein_coding	-1.19055	0.258432	0.368629	FALSE	Mono_vs_21d	DESeq2	3.73593	FALSE	FALSE	FALSE	FALSE	FALSE	FALSE	1.05349	-1.1301	1.06593
ENSG00000177380.13	PPFIA3	protein_coding	0.333162	0.477746	0.539498	FALSE	Mono_vs_21d	DESeq2	18.1092	FALSE	FALSE	FALSE	FALSE	FALSE	FALSE	0.469287	0.709933	1.17879
ENSG00000130529.15	TRPM4	protein_coding	-0.201306	0.304285	0.435968	FALSE	Mono_vs_21d	DESeq2	306.462	FALSE	FALSE	FALSE	FALSE	FALSE	FALSE	0.195958	-1.02729	1.00295
ENSG00000235555.1	SUMO1P4	processed_pseudogene	-0.375211	0.0164618	0.0415577	FALSE	Mono_vs_21d	DESeq2	228.775	FALSE	FALSE	FALSE	FALSE	FALSE	FALSE	0.156435	-2.39851	0.974864
ENSG00000063127.15	SLC6A16	protein_coding	0.759793	0.154217	0.251024	FALSE	Mono_vs_21d	DESeq2	19.3371	FALSE	FALSE	FALSE	FALSE	FALSE	FALSE	0.533266	1.42479	1.03576
ENSG00000197813.5	CTC-301O7.4	lincRNA	0.0665817	0.916226	0.856753	FALSE	Mono_vs_21d	DESeq2	8.21323	FALSE	FALSE	FALSE	FALSE	FALSE	FALSE	0.632973	0.105189	1.16479
ENSG00000104894.11	CD37	protein_coding	1.10808	3.61651e-07	2.39733e-06	TRUE	Mono_vs_21d	DESeq2	75.3271	FALSE	FALSE	FALSE	FALSE	FALSE	FALSE	0.217778	5.08811	1.1648
ENSG00000074219.13	TEAD2	protein_coding	0.894646	1.1071e-09	1.32295e-08	FALSE	Mono_vs_21d	DESeq2	349.357	FALSE	FALSE	FALSE	TRUE	FALSE	FALSE	0.146828	6.09315	0.966218
ENSG00000104901.6	DKKL1	protein_coding	2.45969	0.182983	0.30242	FALSE	Mono_vs_21d	DESeq2	1.31697	FALSE	FALSE	FALSE	FALSE	FALSE	FALSE	1.84713	1.33163	0.972279
ENSG00000268686.1	AC010524.2	antisense	1.22503	0.384776	0.757953	FALSE	Mono_vs_21d	DESeq2	1.37723	FALSE	FALSE	FALSE	FALSE	FALSE	FALSE	1.40949	0.869129	0.584797
ENSG00000104888.9	SLC17A7	protein_coding	3.1461	0.000115179	0.00041058	TRUE	Mono_vs_21d	DESeq2	12.2676	FALSE	FALSE	FALSE	FALSE	FALSE	FALSE	0.815862	3.85617	1.30907
ENSG00000104872.10	PIH1D1	protein_coding	0.224411	0.163782	0.276503	FALSE	Mono_vs_21d	DESeq2	299.636	FALSE	FALSE	FALSE	FALSE	FALSE	FALSE	0.161161	1.39247	0.974864
ENSG00000161618.9	ALDH16A1	protein_coding	0.67001	0.0205135	0.0368015	FALSE	Mono_vs_21d	DESeq2	108.258	FALSE	FALSE	FALSE	FALSE	FALSE	FALSE	0.289194	2.31682	1.39703
ENSG00000269469.1	CTD-3148I10.9	protein_coding	0.419464	0.26743	0.386365	FALSE	Mono_vs_21d	DESeq2	31.2306	FALSE	FALSE	FALSE	FALSE	FALSE	FALSE	0.378236	1.109	1.03576
ENSG00000090554.12	FLT3LG	protein_coding	0.142323	0.689808	0.713983	FALSE	Mono_vs_21d	DESeq2	45.2044	FALSE	FALSE	FALSE	FALSE	FALSE	FALSE	0.356596	0.399116	1.14398
ENSG00000273189.1	CTD-3148I10.15	processed_transcript	0.759386	5.20908e-06	3.38088e-05	FALSE	Mono_vs_21d	DESeq2	920.692	FALSE	FALSE	FALSE	FALSE	FALSE	FALSE	0.166671	4.55619	0.938752
ENSG00000142541.16	RPL13A	protein_coding	0.624452	0.00027607	0.00146328	FALSE	Mono_vs_21d	DESeq2	17054.1	FALSE	FALSE	FALSE	FALSE	FALSE	FALSE	0.171705	3.63678	0.757535
ENSG00000201675.1	SNORD32A	snoRNA	2.10917	0.011841	0.0292594	TRUE	Mono_vs_21d	DESeq2	3.74883	FALSE	FALSE	FALSE	FALSE	FALSE	FALSE	0.83802	2.51685	1.05687
ENSG00000202503.1	SNORD34	snoRNA	-0.029954	0.977659	0.793638	FALSE	Mono_vs_21d	DESeq2	2.38254	FALSE	FALSE	FALSE	FALSE	FALSE	FALSE	1.06963	-0.0280041	1.38875
ENSG00000200259.1	SNORD35A	snoRNA	-0.905099	0.482103	0.605274	FALSE	Mono_vs_21d	DESeq2	3.01683	FALSE	FALSE	FALSE	FALSE	FALSE	FALSE	1.28762	-0.702925	1.01438
ENSG00000142534.6	RPS11	protein_coding	0.659129	4.61988e-06	3.69796e-05	FALSE	Mono_vs_21d	DESeq2	9579.25	FALSE	FALSE	FALSE	FALSE	FALSE	FALSE	0.143872	4.58135	0.755686
ENSG00000200530.1	SNORD35B	snoRNA	0.952636	0.0944557	0.166068	FALSE	Mono_vs_21d	DESeq2	9.04068	FALSE	FALSE	FALSE	FALSE	FALSE	FALSE	0.56964	1.67235	1.06593
ENSG00000104870.12	FCGRT	protein_coding	3.0481	1.28328e-20	9.73768e-19	TRUE	Mono_vs_21d	DESeq2	431.115	FALSE	FALSE	FALSE	FALSE	FALSE	FALSE	0.327415	9.30959	0.56194
ENSG00000142552.7	RCN3	protein_coding	-0.0122939	0.959916	1	FALSE	Mono_vs_21d	DESeq2	3050.71	FALSE	FALSE	FALSE	FALSE	FALSE	FALSE	0.244611	-0.0502591	0.755686
ENSG00000142546.13	NOSIP	protein_coding	0.19143	0.370192	0.503763	FALSE	Mono_vs_21d	DESeq2	228.768	FALSE	FALSE	FALSE	FALSE	FALSE	FALSE	0.213622	0.896115	1.00295
ENSG00000126464.13	PRR12	protein_coding	-0.0455877	0.838349	1	FALSE	Mono_vs_21d	DESeq2	215.748	FALSE	FALSE	FALSE	FALSE	FALSE	FALSE	0.223463	-0.204005	0.845251
ENSG00000268636.1	CTB-33G10.11	antisense	0.481152	0.480377	0.562253	FALSE	Mono_vs_21d	DESeq2	6.25357	FALSE	FALSE	FALSE	FALSE	FALSE	FALSE	0.681811	0.705697	1.12034
ENSG00000126458.3	RRAS	protein_coding	0.695848	0.00204006	0.00736664	FALSE	Mono_vs_21d	DESeq2	596.232	FALSE	FALSE	FALSE	FALSE	FALSE	FALSE	0.225607	3.08434	0.895055
ENSG00000126461.14	SCAF1	protein_coding	-0.715639	0.00194321	0.0106439	FALSE	Mono_vs_21d	DESeq2	459.579	FALSE	FALSE	FALSE	FALSE	FALSE	FALSE	0.230942	-3.09878	0.56194
ENSG00000126456.15	IRF3	protein_coding	0.309615	0.167784	0.278834	FALSE	Mono_vs_21d	DESeq2	298.495	FALSE	FALSE	FALSE	TRUE	FALSE	FALSE	0.224463	1.37936	0.987902
ENSG00000126453.9	BCL2L12	protein_coding	-0.0331405	0.887656	0.838731	FALSE	Mono_vs_21d	DESeq2	95.8488	FALSE	FALSE	FALSE	FALSE	FALSE	FALSE	0.234589	-0.141271	1.16388
ENSG00000126457.20	PRMT1	protein_coding	-0.777623	7.70837e-06	4.55316e-05	FALSE	Mono_vs_21d	DESeq2	857.936	TRUE	FALSE	FALSE	FALSE	TRUE	FALSE	0.173843	-4.47313	1.00151
ENSG00000224420.3	ADM5	protein_coding	1.40783	0.272371	0.35833	FALSE	Mono_vs_21d	DESeq2	3.42277	FALSE	FALSE	FALSE	FALSE	FALSE	FALSE	1.28262	1.09762	1.16479
ENSG00000268677.1	CTB-33G10.6	antisense	-1.03368	0.617238	0.924188	FALSE	Mono_vs_21d	DESeq2	0.95364	FALSE	FALSE	FALSE	FALSE	FALSE	FALSE	2.06831	-0.499768	0.702083
ENSG00000169169.14	CPT1C	protein_coding	-1.91938	1.44804e-14	2.37714e-13	TRUE	Mono_vs_21d	DESeq2	122.203	FALSE	FALSE	FALSE	FALSE	FALSE	FALSE	0.249528	-7.69204	1.39703
ENSG00000243829.1	CTB-33G10.1	processed_pseudogene	1.01887	8.6058e-07	7.90197e-06	TRUE	Mono_vs_21d	DESeq2	1371.63	FALSE	FALSE	FALSE	FALSE	FALSE	FALSE	0.207041	4.9211	0.757535
ENSG00000196961.12	AP2A1	protein_coding	-0.267432	0.175602	0.321916	FALSE	Mono_vs_21d	DESeq2	1540.13	FALSE	FALSE	FALSE	FALSE	FALSE	FALSE	0.197451	-1.35442	0.860723
ENSG00000010361.13	FUZ	protein_coding	0.739479	0.000349492	0.00122882	FALSE	Mono_vs_21d	DESeq2	117.875	FALSE	FALSE	FALSE	FALSE	FALSE	FALSE	0.206815	3.57555	1.1648
ENSG00000269194.1	AC006942.4	antisense	2.02255	0.00109137	0.00337789	TRUE	Mono_vs_21d	DESeq2	9.70676	FALSE	FALSE	FALSE	FALSE	FALSE	FALSE	0.619302	3.26585	1.16479
ENSG00000104973.14	MED25	protein_coding	-0.22312	0.221602	0.342953	FALSE	Mono_vs_21d	DESeq2	240.07	FALSE	FALSE	FALSE	FALSE	FALSE	FALSE	0.182544	-1.22228	1.00295
ENSG00000277609.1	MIR6800	miRNA	-1.73073	0.200364	0.312964	FALSE	Mono_vs_21d	DESeq2	3.65942	FALSE	FALSE	FALSE	FALSE	FALSE	FALSE	1.35159	-1.28052	1.01962
ENSG00000268006.1	PTOV1-AS1	antisense	-0.926792	1.00399e-07	7.0899e-07	FALSE	Mono_vs_21d	DESeq2	127.65	FALSE	FALSE	FALSE	FALSE	FALSE	FALSE	0.174013	-5.326	1.21603
ENSG00000104960.15	PTOV1	protein_coding	0.350101	0.0351686	0.094413	FALSE	Mono_vs_21d	DESeq2	824.296	FALSE	FALSE	FALSE	FALSE	FALSE	FALSE	0.166207	2.10641	0.786407
ENSG00000268047.1	AC018766.6	antisense	0.182264	0.606096	0.66677	FALSE	Mono_vs_21d	DESeq2	40.7293	FALSE	FALSE	FALSE	FALSE	FALSE	FALSE	0.353462	0.515655	1.11111
ENSG00000269352.1	PTOV1-AS2	antisense	0.328312	0.0836421	0.161879	FALSE	Mono_vs_21d	DESeq2	180.737	FALSE	FALSE	FALSE	FALSE	FALSE	FALSE	0.189783	1.72993	0.974864
ENSG00000267896.1	AC018766.4	antisense	0.20441	0.256123	0.391685	FALSE	Mono_vs_21d	DESeq2	215.938	FALSE	FALSE	FALSE	FALSE	FALSE	FALSE	0.180001	1.1356	0.974864
ENSG00000039650.9	PNKP	protein_coding	-0.199227	0.316063	0.457851	FALSE	Mono_vs_21d	DESeq2	202.606	FALSE	FALSE	FALSE	FALSE	FALSE	FALSE	0.198714	-1.00258	0.974864
ENSG00000204673.10	AKT1S1	protein_coding	-0.433098	0.033843	0.0789542	FALSE	Mono_vs_21d	DESeq2	554.107	FALSE	FALSE	FALSE	FALSE	FALSE	FALSE	0.204105	-2.12194	0.938752
ENSG00000104946.10	TBC1D17	protein_coding	0.515689	0.00161902	0.00577602	FALSE	Mono_vs_21d	DESeq2	398.074	FALSE	FALSE	FALSE	FALSE	FALSE	FALSE	0.163583	3.15246	0.938752
ENSG00000263462.1	MIR4750	miRNA	-1.01588	0.436849	0.826733	FALSE	Mono_vs_21d	DESeq2	1.99884	FALSE	FALSE	FALSE	FALSE	FALSE	FALSE	1.30655	-0.777525	0.584797
ENSG00000104951.15	IL4I1	protein_coding	0.0829481	0.799953	0.806488	FALSE	Mono_vs_21d	DESeq2	39.742	FALSE	FALSE	FALSE	FALSE	FALSE	FALSE	0.327331	0.253407	1.11111
ENSG00000213024.10	NUP62	protein_coding	-0.141547	0.344771	0.722187	FALSE	Mono_vs_21d	DESeq2	434.275	FALSE	FALSE	FALSE	FALSE	FALSE	FALSE	0.149819	-0.944781	0.56194
ENSG00000269179.1	CTC-326K19.6	protein_coding	-0.103487	0.721531	0.711099	FALSE	Mono_vs_21d	DESeq2	71.562	FALSE	FALSE	FALSE	FALSE	FALSE	FALSE	0.290356	-0.356413	1.20349
ENSG00000169136.8	ATF5	protein_coding	0.339067	0.103324	0.191547	FALSE	Mono_vs_21d	DESeq2	141.854	FALSE	FALSE	FALSE	TRUE	FALSE	FALSE	0.208151	1.62895	0.974864
ENSG00000265438.1	MIR4751	miRNA	1.23207	0.0728729	0.125153	FALSE	Mono_vs_21d	DESeq2	5.86003	FALSE	FALSE	FALSE	FALSE	FALSE	FALSE	0.686917	1.79363	1.16479
ENSG00000105053.10	VRK3	protein_coding	-0.145114	0.3827	0.522582	FALSE	Mono_vs_21d	DESeq2	195.575	FALSE	FALSE	FALSE	FALSE	FALSE	FALSE	0.166238	-0.872932	0.987902
ENSG00000142528.15	ZNF473	protein_coding	0.310826	0.121592	0.184641	FALSE	Mono_vs_21d	DESeq2	130.736	FALSE	FALSE	FALSE	FALSE	FALSE	FALSE	0.200775	1.54813	1.20349
ENSG00000269091.5	CTD-2126E3.3	antisense	0.199591	0.741934	0.791865	FALSE	Mono_vs_21d	DESeq2	8.40419	FALSE	FALSE	FALSE	FALSE	FALSE	FALSE	0.606119	0.329293	1.05687
ENSG00000105357.15	MYH14	protein_coding	1.16589	0.000583422	0.00202772	TRUE	Mono_vs_21d	DESeq2	46.7054	FALSE	FALSE	FALSE	FALSE	FALSE	FALSE	0.339001	3.43921	1.11111
ENSG00000131398.13	KCNC3	protein_coding	2.68154	0.00104177	0.0036447	TRUE	Mono_vs_21d	DESeq2	4.88112	FALSE	FALSE	FALSE	FALSE	FALSE	FALSE	0.817793	3.279	1.01962
ENSG00000131408.13	NR1H2	protein_coding	-0.171906	0.411158	0.599611	FALSE	Mono_vs_21d	DESeq2	463.587	FALSE	FALSE	FALSE	TRUE	FALSE	FALSE	0.209168	-0.821857	0.876924
ENSG00000131400.7	NAPSA	protein_coding	2.90209	0.00462931	0.0128118	TRUE	Mono_vs_21d	DESeq2	2.77985	FALSE	FALSE	FALSE	FALSE	FALSE	FALSE	1.02484	2.83176	1.08076
ENSG00000062822.12	POLD1	protein_coding	-0.436142	0.167758	0.211266	FALSE	Mono_vs_21d	DESeq2	99.49	FALSE	FALSE	FALSE	FALSE	FALSE	FALSE	0.316172	-1.37944	1.39703
ENSG00000142539.9	CTD-2545M3.6	protein_coding	-0.147024	0.782087	0.709434	FALSE	Mono_vs_21d	DESeq2	13.6215	FALSE	FALSE	FALSE	TRUE	FALSE	FALSE	0.531541	-0.2766	1.30907
ENSG00000142530.10	FAM71E1	protein_coding	0.0789426	0.84177	0.834696	FALSE	Mono_vs_21d	DESeq2	43.2812	FALSE	FALSE	FALSE	FALSE	FALSE	FALSE	0.395445	0.19963	1.11111
ENSG00000161671.16	EMC10	protein_coding	-0.227645	0.230888	0.354497	FALSE	Mono_vs_21d	DESeq2	998.443	FALSE	FALSE	FALSE	FALSE	FALSE	FALSE	0.190009	-1.19807	1.00151
ENSG00000268854.1	CTD-2545M3.2	antisense	-0.239745	0.179132	0.296862	FALSE	Mono_vs_21d	DESeq2	263.243	FALSE	FALSE	FALSE	FALSE	FALSE	FALSE	0.178458	-1.34343	0.974864
ENSG00000161677.11	JOSD2	protein_coding	0.511373	0.0771101	0.149768	FALSE	Mono_vs_21d	DESeq2	142.097	FALSE	FALSE	FALSE	FALSE	FALSE	FALSE	0.289286	1.76771	0.987902
ENSG00000161681.15	SHANK1	protein_coding	-0.355574	0.290959	0.402673	FALSE	Mono_vs_21d	DESeq2	36.825	FALSE	FALSE	FALSE	FALSE	FALSE	FALSE	0.336712	-1.05602	1.06632
ENSG00000105472.12	CLEC11A	protein_coding	1.19123	1.65886e-05	9.68145e-05	TRUE	Mono_vs_21d	DESeq2	491.579	FALSE	FALSE	FALSE	FALSE	FALSE	FALSE	0.276615	4.30646	0.938752
ENSG00000167747.13	C19orf48	protein_coding	0.52001	0.106273	0.189257	FALSE	Mono_vs_21d	DESeq2	162.45	FALSE	FALSE	FALSE	FALSE	FALSE	FALSE	0.321953	1.61517	1.01864
ENSG00000228674.4	CTB-147C22.3	processed_pseudogene	-1.04433	2.31808e-11	3.87919e-10	TRUE	Mono_vs_21d	DESeq2	473.841	FALSE	FALSE	FALSE	FALSE	FALSE	FALSE	0.156234	-6.68444	0.876924
ENSG00000142544.6	CTU1	protein_coding	0.146935	0.746153	0.782751	FALSE	Mono_vs_21d	DESeq2	31.6462	FALSE	FALSE	FALSE	FALSE	FALSE	FALSE	0.453899	0.323716	1.08
ENSG00000142549.9	IGLON5	protein_coding	0	1	1	FALSE	Mono_vs_21d	DESeq2	1.56579	FALSE	FALSE	FALSE	FALSE	FALSE	FALSE	1.93935	0	0.584797
ENSG00000186806.5	VSIG10L	protein_coding	1.08004	0.000970914	0.00325715	TRUE	Mono_vs_21d	DESeq2	40.3644	FALSE	FALSE	FALSE	FALSE	FALSE	FALSE	0.327401	3.29882	1.08
ENSG00000267984.1	CTD-2616J11.9	antisense	0.08693	0.773553	0.673582	FALSE	Mono_vs_21d	DESeq2	129.563	FALSE	FALSE	FALSE	FALSE	FALSE	FALSE	0.302123	0.287731	1.39703
ENSG00000105379.9	ETFB	protein_coding	-0.0607832	0.782557	0.92056	FALSE	Mono_vs_21d	DESeq2	581.144	FALSE	FALSE	FALSE	FALSE	FALSE	FALSE	0.220239	-0.275988	0.895055
ENSG00000269403.1	CTD-2616J11.11	protein_coding	-0.0890652	0.697818	0.808012	FALSE	Mono_vs_21d	DESeq2	299.425	FALSE	FALSE	FALSE	FALSE	FALSE	FALSE	0.229392	-0.388267	0.966218
ENSG00000160318.6	CLDND2	protein_coding	-0.535773	0.472792	0.55586	FALSE	Mono_vs_21d	DESeq2	6.02734	FALSE	FALSE	FALSE	FALSE	FALSE	FALSE	0.74626	-0.717944	1.12034
ENSG00000268889.1	CTD-2616J11.14	lincRNA	-0.241704	0.443239	0.544736	FALSE	Mono_vs_21d	DESeq2	36.3336	FALSE	FALSE	FALSE	FALSE	FALSE	FALSE	0.315238	-0.766735	1.08
ENSG00000268144.1	NIFKP6	processed_pseudogene	-0.14918	0.638781	0.68502	FALSE	Mono_vs_21d	DESeq2	45.2738	FALSE	FALSE	FALSE	FALSE	FALSE	FALSE	0.317808	-0.469404	1.12432
ENSG00000105497.7	ZNF175	protein_coding	-1.52353	2.72671e-16	8.32766e-15	TRUE	Mono_vs_21d	DESeq2	401.053	FALSE	FALSE	FALSE	TRUE	FALSE	FALSE	0.186141	-8.18484	0.895055
ENSG00000269388.1	AC018755.16	transcribed_processed_pseudogene	3.84779	0.00104282	0.00346581	TRUE	Mono_vs_21d	DESeq2	3.30923	FALSE	FALSE	FALSE	FALSE	FALSE	FALSE	1.17357	3.27871	1.08076
ENSG00000243469.1	RPL7P51	processed_pseudogene	-0.256286	0.459077	0.536693	FALSE	Mono_vs_21d	DESeq2	41.4618	FALSE	FALSE	FALSE	FALSE	FALSE	FALSE	0.346161	-0.740368	1.14126
ENSG00000269959.1	SPACA6P-AS	lincRNA	-1.10123	0.065899	0.123862	FALSE	Mono_vs_21d	DESeq2	18.0266	FALSE	FALSE	FALSE	FALSE	FALSE	FALSE	0.598784	-1.83911	1.06632
ENSG00000182310.12	SPACA6P	processed_transcript	-0.461908	0.0434819	0.0813234	FALSE	Mono_vs_21d	DESeq2	126.665	FALSE	FALSE	FALSE	FALSE	FALSE	FALSE	0.228775	-2.01905	1.1648
ENSG00000105509.10	HAS1	protein_coding	-2.18292	0.000424472	0.00207652	TRUE	Mono_vs_21d	DESeq2	1153.68	FALSE	FALSE	FALSE	FALSE	FALSE	FALSE	0.619375	-3.52438	0.786407
ENSG00000171051.8	FPR1	protein_coding	1.63862	4.51444e-07	2.9431e-06	TRUE	Mono_vs_21d	DESeq2	87.8623	FALSE	FALSE	FALSE	FALSE	FALSE	FALSE	0.324744	5.04588	1.1648
ENSG00000171049.8	FPR2	protein_coding	1.40115	0.0297067	0.0628972	FALSE	Mono_vs_21d	DESeq2	6.89067	FALSE	FALSE	FALSE	FALSE	FALSE	FALSE	0.644508	2.17398	1.08076
ENSG00000187474.4	FPR3	protein_coding	3.67073	7.20021e-05	0.000255591	TRUE	Mono_vs_21d	DESeq2	3.11447	FALSE	FALSE	FALSE	FALSE	FALSE	FALSE	0.924718	3.96957	1.38875
ENSG00000161551.12	ZNF577	protein_coding	1.94618	1.91097e-16	5.30581e-15	TRUE	Mono_vs_21d	DESeq2	146.06	FALSE	FALSE	FALSE	TRUE	FALSE	FALSE	0.236545	8.22754	1.01373
ENSG00000176024.16	ZNF613	protein_coding	0.476255	0.0503062	0.0944478	FALSE	Mono_vs_21d	DESeq2	61.4789	FALSE	FALSE	FALSE	FALSE	FALSE	FALSE	0.243316	1.95735	1.12432
ENSG00000268095.1	ZNF649-AS1	antisense	0.578842	0.294339	0.406418	FALSE	Mono_vs_21d	DESeq2	8.02816	FALSE	FALSE	FALSE	FALSE	FALSE	FALSE	0.551988	1.04865	1.06593
ENSG00000198093.10	ZNF649	protein_coding	0.974911	1.8694e-05	7.52222e-05	FALSE	Mono_vs_21d	DESeq2	101.432	FALSE	FALSE	FALSE	FALSE	FALSE	FALSE	0.227786	4.27994	1.39703
ENSG00000269235.1	ZNF350-AS1	antisense	0.648601	0.510211	0.501953	FALSE	Mono_vs_21d	DESeq2	2.85989	FALSE	FALSE	FALSE	FALSE	FALSE	FALSE	0.984955	0.658509	1.38875
ENSG00000256683.6	ZNF350	protein_coding	0.872111	9.1278e-05	0.000355516	FALSE	Mono_vs_21d	DESeq2	126.532	FALSE	FALSE	FALSE	FALSE	FALSE	FALSE	0.222894	3.91268	1.21603
ENSG00000197619.13	ZNF615	protein_coding	0.961904	5.39924e-05	0.000264388	FALSE	Mono_vs_21d	DESeq2	143.926	FALSE	FALSE	FALSE	TRUE	FALSE	FALSE	0.238234	4.03764	1.00295
ENSG00000142556.18	ZNF614	protein_coding	0.346166	0.0738086	0.141582	FALSE	Mono_vs_21d	DESeq2	197.656	FALSE	FALSE	FALSE	FALSE	FALSE	FALSE	0.193627	1.7878	1.01373
ENSG00000256087.6	ZNF432	protein_coding	0.313195	0.120241	0.215801	FALSE	Mono_vs_21d	DESeq2	341.586	FALSE	FALSE	FALSE	TRUE	FALSE	FALSE	0.201572	1.55376	0.974864
ENSG00000275055.1	CTC-471J1.11	antisense	0.500379	0.368826	0.412527	FALSE	Mono_vs_21d	DESeq2	11.0157	FALSE	FALSE	FALSE	FALSE	FALSE	FALSE	0.556797	0.898674	1.30907
ENSG00000260160.1	CTC-471J1.2	sense_overlapping	1.68901	0.00292189	0.00855261	TRUE	Mono_vs_21d	DESeq2	13.7669	FALSE	FALSE	FALSE	FALSE	FALSE	FALSE	0.567575	2.97584	1.08076
ENSG00000197608.11	ZNF841	protein_coding	0.221654	0.414894	0.603478	FALSE	Mono_vs_21d	DESeq2	420.027	FALSE	FALSE	FALSE	TRUE	FALSE	FALSE	0.271864	0.815311	0.876924
ENSG00000270248.1	CTC-471J1.10	processed_pseudogene	0.44571	0.192651	0.283347	FALSE	Mono_vs_21d	DESeq2	21.1728	FALSE	FALSE	FALSE	FALSE	FALSE	FALSE	0.342123	1.30278	1.11111
ENSG00000204611.6	ZNF616	protein_coding	0.515155	0.0835059	0.157885	FALSE	Mono_vs_21d	DESeq2	188.823	FALSE	FALSE	FALSE	TRUE	FALSE	FALSE	0.297658	1.7307	1.00295
ENSG00000267827.5	CTC-471J1.8	processed_transcript	0.384913	0.359144	0.480615	FALSE	Mono_vs_21d	DESeq2	22.4027	FALSE	FALSE	FALSE	FALSE	FALSE	FALSE	0.419753	0.916998	1.03576
ENSG00000243680.1	RPL37P23	processed_pseudogene	0.816454	4.30866e-07	3.55792e-06	FALSE	Mono_vs_21d	DESeq2	1110.38	FALSE	FALSE	FALSE	FALSE	FALSE	FALSE	0.161521	5.05479	0.905599
ENSG00000196267.12	ZNF836	protein_coding	1.04348	1.01491e-05	4.95476e-05	TRUE	Mono_vs_21d	DESeq2	117.336	FALSE	FALSE	FALSE	TRUE	FALSE	FALSE	0.236405	4.41397	1.20349
ENSG00000267927.1	CTD-2525I3.2	antisense	1.13639	0.514321	0.634435	FALSE	Mono_vs_21d	DESeq2	1.53429	FALSE	FALSE	FALSE	FALSE	FALSE	FALSE	1.7426	0.652124	1.01438
ENSG00000105568.17	PPP2R1A	protein_coding	-0.313644	0.016506	0.05191	FALSE	Mono_vs_21d	DESeq2	2551.52	FALSE	FALSE	FALSE	FALSE	FALSE	FALSE	0.13082	-2.39753	0.752851
ENSG00000268015.1	CTD-2525I3.3	antisense	-0.39194	0.0682891	0.114264	FALSE	Mono_vs_21d	DESeq2	81.2997	FALSE	FALSE	FALSE	FALSE	FALSE	FALSE	0.214986	-1.82309	1.21856
ENSG00000196214.10	ZNF766	protein_coding	0.976871	2.56112e-07	1.98738e-06	FALSE	Mono_vs_21d	DESeq2	247.919	FALSE	FALSE	FALSE	FALSE	FALSE	FALSE	0.189567	5.15318	1.01373
ENSG00000198464.13	ZNF480	protein_coding	0.651724	0.000190913	0.000807756	FALSE	Mono_vs_21d	DESeq2	262.636	FALSE	FALSE	FALSE	FALSE	FALSE	FALSE	0.17469	3.73075	1.01373
ENSG00000269535.1	CTD-2525I3.6	antisense	0.302327	0.664762	0.723269	FALSE	Mono_vs_21d	DESeq2	4.20013	FALSE	FALSE	FALSE	FALSE	FALSE	FALSE	0.697653	0.433349	1.08076
ENSG00000167554.14	ZNF610	protein_coding	0.99188	0.00102944	0.00334481	FALSE	Mono_vs_21d	DESeq2	57.7402	FALSE	FALSE	FALSE	FALSE	FALSE	FALSE	0.302186	3.28235	1.11111
ENSG00000221923.8	ZNF880	protein_coding	0.370153	0.0482739	0.0886823	FALSE	Mono_vs_21d	DESeq2	119.976	FALSE	FALSE	FALSE	TRUE	FALSE	FALSE	0.187424	1.97495	1.16388
ENSG00000269834.5	ZNF528-AS1	processed_transcript	0.811965	0.00597565	0.0155755	FALSE	Mono_vs_21d	DESeq2	43.4537	FALSE	FALSE	FALSE	FALSE	FALSE	FALSE	0.295355	2.74911	1.11545
ENSG00000167555.13	ZNF528	protein_coding	0.457989	0.0481858	0.0993058	FALSE	Mono_vs_21d	DESeq2	270.384	FALSE	FALSE	FALSE	TRUE	FALSE	FALSE	0.231808	1.97573	1.01373
ENSG00000198633.10	ZNF534	protein_coding	0.724619	0.00539001	0.0142228	FALSE	Mono_vs_21d	DESeq2	48.1529	FALSE	FALSE	FALSE	TRUE	FALSE	FALSE	0.260397	2.78275	1.11545
ENSG00000258405.9	ZNF578	protein_coding	0.220457	0.392067	0.476811	FALSE	Mono_vs_21d	DESeq2	62.9698	FALSE	FALSE	FALSE	FALSE	FALSE	FALSE	0.257581	0.855876	1.14398
ENSG00000278543.1	CTD-3018O17.6	unprocessed_pseudogene	0.427236	0.3749	0.496242	FALSE	Mono_vs_21d	DESeq2	20.6658	FALSE	FALSE	FALSE	FALSE	FALSE	FALSE	0.481483	0.887332	1.03576
ENSG00000269349.1	CTD-3099C6.5	antisense	0.230587	0.498935	0.568819	FALSE	Mono_vs_21d	DESeq2	42.7829	FALSE	FALSE	FALSE	FALSE	FALSE	FALSE	0.341021	0.676167	1.14398
ENSG00000198482.10	ZNF808	protein_coding	0.655349	8.29806e-07	6.55111e-06	FALSE	Mono_vs_21d	DESeq2	492.872	FALSE	FALSE	FALSE	TRUE	FALSE	FALSE	0.132979	4.92822	0.895055
ENSG00000167562.11	ZNF701	protein_coding	0.51684	0.023993	0.0553285	FALSE	Mono_vs_21d	DESeq2	141.089	FALSE	FALSE	FALSE	FALSE	FALSE	FALSE	0.22897	2.25724	1.01373
ENSG00000242255.1	RPL39P34	transcribed_unprocessed_pseudogene	0.685316	2.05565e-05	0.000110866	FALSE	Mono_vs_21d	DESeq2	366.588	FALSE	FALSE	FALSE	FALSE	FALSE	FALSE	0.160919	4.25876	1.00295
ENSG00000268886.1	CTD-3099C6.7	antisense	0.765133	0.087828	0.160369	FALSE	Mono_vs_21d	DESeq2	19.1229	FALSE	FALSE	FALSE	FALSE	FALSE	FALSE	0.448241	1.70697	1.03576
ENSG00000123870.10	ZNF137P	transcribed_unprocessed_pseudogene	1.06302	0.000216882	0.000814483	TRUE	Mono_vs_21d	DESeq2	41.5904	FALSE	FALSE	FALSE	FALSE	FALSE	FALSE	0.28742	3.69849	1.14126
ENSG00000167766.18	ZNF83	protein_coding	0.738454	8.3761e-05	0.000489432	FALSE	Mono_vs_21d	DESeq2	727.022	FALSE	FALSE	FALSE	TRUE	FALSE	FALSE	0.18774	3.93338	0.779582
ENSG00000268970.1	CTD-3099C6.11	sense_intronic	1.26939	0.0727176	0.134299	FALSE	Mono_vs_21d	DESeq2	3.99636	FALSE	FALSE	FALSE	FALSE	FALSE	FALSE	0.707337	1.7946	1.06593
ENSG00000269825.1	CTD-3099C6.9	sense_intronic	-0.323888	0.431122	0.511924	FALSE	Mono_vs_21d	DESeq2	43.4099	FALSE	FALSE	FALSE	FALSE	FALSE	FALSE	0.411406	-0.787273	1.14398
ENSG00000213020.8	ZNF611	protein_coding	0.404752	0.0490055	0.102963	FALSE	Mono_vs_21d	DESeq2	145.66	FALSE	FALSE	FALSE	TRUE	FALSE	FALSE	0.20561	1.96854	0.987902
ENSG00000189190.8	ZNF600	protein_coding	0.466315	0.0174812	0.0423003	FALSE	Mono_vs_21d	DESeq2	215.12	FALSE	FALSE	FALSE	TRUE	FALSE	FALSE	0.196225	2.37643	1.01373
ENSG00000198538.10	ZNF28	protein_coding	0.296951	0.107387	0.197387	FALSE	Mono_vs_21d	DESeq2	289.254	FALSE	FALSE	FALSE	TRUE	FALSE	FALSE	0.184436	1.61005	0.974864
ENSG00000255875.2	CTD-2102P23.1	processed_pseudogene	0.208402	0.328895	0.413562	FALSE	Mono_vs_21d	DESeq2	80.87	FALSE	FALSE	FALSE	FALSE	FALSE	FALSE	0.213452	0.976342	1.16388
ENSG00000204604.9	ZNF468	protein_coding	0.384748	0.036738	0.0799699	FALSE	Mono_vs_21d	DESeq2	215.486	FALSE	FALSE	FALSE	FALSE	FALSE	FALSE	0.184208	2.08866	1.00295
ENSG00000268225.1	CTD-2331H12.5	processed_pseudogene	0.54694	0.192548	0.283213	FALSE	Mono_vs_21d	DESeq2	17.117	FALSE	FALSE	FALSE	FALSE	FALSE	FALSE	0.419729	1.30308	1.11111
ENSG00000182986.12	ZNF320	protein_coding	0.427581	0.00296295	0.0115439	FALSE	Mono_vs_21d	DESeq2	425.254	FALSE	FALSE	FALSE	TRUE	FALSE	FALSE	0.143891	2.97156	0.779582
ENSG00000213793.4	ZNF888	lincRNA	0.780201	0.0359325	0.0684808	FALSE	Mono_vs_21d	DESeq2	23.978	FALSE	FALSE	FALSE	FALSE	FALSE	FALSE	0.371933	2.09769	1.17879
ENSG00000213801.4	ZNF816-ZNF321P	transcribed_processed_pseudogene	0.654916	0.0415944	0.0843909	FALSE	Mono_vs_21d	DESeq2	27.3886	FALSE	FALSE	FALSE	FALSE	FALSE	FALSE	0.321423	2.03756	1.06632
ENSG00000221874.4	ZNF321P	protein_coding	0.780499	0.0162156	0.0375183	FALSE	Mono_vs_21d	DESeq2	29.7339	FALSE	FALSE	FALSE	FALSE	FALSE	FALSE	0.324663	2.40403	1.08
ENSG00000180257.12	ZNF816	protein_coding	0.466113	0.0236961	0.0470109	FALSE	Mono_vs_21d	DESeq2	100.388	FALSE	FALSE	FALSE	TRUE	FALSE	FALSE	0.20606	2.26202	1.21603
ENSG00000269082.1	CTD-2620I22.1	processed_transcript	0.480702	0.480569	0.586855	FALSE	Mono_vs_21d	DESeq2	6.62957	FALSE	FALSE	FALSE	FALSE	FALSE	FALSE	0.681472	0.705388	1.05687
ENSG00000242779.6	ZNF702P	transcribed_processed_pseudogene	0.798696	0.0093267	0.0223123	FALSE	Mono_vs_21d	DESeq2	50.5949	FALSE	FALSE	FALSE	FALSE	FALSE	FALSE	0.307209	2.59984	1.14398
ENSG00000268282.1	CTD-2620I22.2	processed_pseudogene	-1.29945	1.73061e-12	2.95904e-11	TRUE	Mono_vs_21d	DESeq2	143.062	FALSE	FALSE	FALSE	FALSE	FALSE	FALSE	0.184199	-7.05463	1.00295
ENSG00000170949.17	ZNF160	protein_coding	0.442412	0.0441703	0.115334	FALSE	Mono_vs_21d	DESeq2	589.913	FALSE	FALSE	FALSE	FALSE	FALSE	FALSE	0.219835	2.01247	0.779582
ENSG00000170954.11	ZNF415	protein_coding	1.46986	5.7237e-08	4.27747e-07	TRUE	Mono_vs_21d	DESeq2	88.5088	FALSE	FALSE	FALSE	TRUE	FALSE	FALSE	0.270831	5.42722	1.20349
ENSG00000197937.12	ZNF347	protein_coding	0.473178	0.012658	0.0327528	FALSE	Mono_vs_21d	DESeq2	168.187	FALSE	FALSE	FALSE	FALSE	FALSE	FALSE	0.189784	2.49325	0.987902
ENSG00000197497.10	ZNF665	protein_coding	0.599373	0.0446131	0.0830957	FALSE	Mono_vs_21d	DESeq2	69.1	FALSE	FALSE	FALSE	TRUE	FALSE	FALSE	0.29845	2.00828	1.1648
ENSG00000269051.5	CTD-2245F17.3	lincRNA	0.973538	0.0978661	0.157529	FALSE	Mono_vs_21d	DESeq2	10.084	FALSE	FALSE	FALSE	FALSE	FALSE	FALSE	0.588138	1.65529	1.17879
ENSG00000269001.1	ZNF818P	processed_pseudogene	0.153157	0.807228	0.834531	FALSE	Mono_vs_21d	DESeq2	6.79517	FALSE	FALSE	FALSE	FALSE	FALSE	FALSE	0.627684	0.244003	1.06593
ENSG00000267809.1	NDUFV2P1	processed_pseudogene	-0.688996	1.92947e-07	1.64459e-06	FALSE	Mono_vs_21d	DESeq2	473.582	FALSE	FALSE	FALSE	FALSE	FALSE	FALSE	0.132346	-5.20601	0.938752
ENSG00000197928.10	ZNF677	protein_coding	0.619519	0.000170518	0.000748669	FALSE	Mono_vs_21d	DESeq2	196.11	FALSE	FALSE	FALSE	TRUE	FALSE	FALSE	0.164805	3.75911	0.987902
ENSG00000269288.1	CTD-2245F17.6	antisense	0.483047	0.266747	0.377548	FALSE	Mono_vs_21d	DESeq2	16.1668	FALSE	FALSE	FALSE	FALSE	FALSE	FALSE	0.434949	1.11059	1.06632
ENSG00000196131.6	VN1R2	protein_coding	0.680022	0.712208	1	FALSE	Mono_vs_21d	DESeq2	1.31707	FALSE	FALSE	FALSE	FALSE	FALSE	FALSE	1.84342	0.368892	0.584797
ENSG00000269758.1	CTD-2245F17.9	lincRNA	-0.190578	0.909485	0.93723	FALSE	Mono_vs_21d	DESeq2	1.86444	FALSE	FALSE	FALSE	FALSE	FALSE	FALSE	1.67633	-0.113688	1.01438
ENSG00000213799.10	ZNF845	protein_coding	0.561657	0.0205318	0.0501678	FALSE	Mono_vs_21d	DESeq2	209.268	FALSE	FALSE	FALSE	FALSE	FALSE	FALSE	0.242461	2.31649	0.974864
ENSG00000203326.9	ZNF525	protein_coding	0.594466	5.69192e-06	3.66993e-05	FALSE	Mono_vs_21d	DESeq2	984.079	FALSE	FALSE	FALSE	FALSE	FALSE	FALSE	0.131011	4.53752	0.938752
ENSG00000241069.1	CTD-3141N22.1	transcribed_processed_pseudogene	0.629472	2.43023e-05	0.000161946	FALSE	Mono_vs_21d	DESeq2	715.744	FALSE	FALSE	FALSE	FALSE	FALSE	FALSE	0.149122	4.22118	0.779582
ENSG00000196417.12	ZNF765	protein_coding	0.330363	0.114554	0.201462	FALSE	Mono_vs_21d	DESeq2	218.603	FALSE	FALSE	FALSE	FALSE	FALSE	FALSE	0.209349	1.57805	1.01373
ENSG00000239912.1	RPL39P36	processed_pseudogene	0.372644	0.0566792	0.117929	FALSE	Mono_vs_21d	DESeq2	209.598	FALSE	FALSE	FALSE	FALSE	FALSE	FALSE	0.195534	1.90578	0.974864
ENSG00000249435.1	CTD-2224J9.7	processed_pseudogene	0.590711	0.728312	1	FALSE	Mono_vs_21d	DESeq2	1.83112	FALSE	FALSE	FALSE	FALSE	FALSE	FALSE	1.70052	0.347371	0.584797
ENSG00000241015.2	TPM3P9	transcribed_processed_pseudogene	-1.10415	5.46209e-11	7.81938e-10	TRUE	Mono_vs_21d	DESeq2	177.438	FALSE	FALSE	FALSE	FALSE	FALSE	FALSE	0.168373	-6.55776	0.974864
ENSG00000160336.14	ZNF761	protein_coding	0.525189	0.0120155	0.0313528	FALSE	Mono_vs_21d	DESeq2	323.341	FALSE	FALSE	FALSE	FALSE	FALSE	FALSE	0.209098	2.51169	0.987902
ENSG00000198346.10	ZNF813	protein_coding	0.588174	1.66628e-06	1.1206e-05	FALSE	Mono_vs_21d	DESeq2	305.282	FALSE	FALSE	FALSE	FALSE	FALSE	FALSE	0.122787	4.79018	1.00295
ENSG00000250731.1	TPM3P6	processed_pseudogene	-1.47345	1.93366e-13	2.73596e-12	TRUE	Mono_vs_21d	DESeq2	125.878	FALSE	FALSE	FALSE	FALSE	FALSE	FALSE	0.200379	-7.3533	1.39703
ENSG00000241434.1	CTD-2224J9.4	transcribed_processed_pseudogene	1.32353	0.0537148	0.103131	FALSE	Mono_vs_21d	DESeq2	4.46422	FALSE	FALSE	FALSE	FALSE	FALSE	FALSE	0.686076	1.92913	1.08076
ENSG00000213777.5	CTD-2224J9.8	transcribed_processed_pseudogene	1.72663	0.0320261	0.0629006	FALSE	Mono_vs_21d	DESeq2	5.81965	FALSE	FALSE	FALSE	FALSE	FALSE	FALSE	0.8053	2.14408	1.16479
ENSG00000130844.16	ZNF331	protein_coding	0.957499	0.0576081	0.143305	FALSE	Mono_vs_21d	DESeq2	635.729	FALSE	FALSE	FALSE	FALSE	FALSE	FALSE	0.5043	1.89867	0.779582
ENSG00000269608.1	CTB-167G5.3	processed_pseudogene	-0.26286	0.168798	0.280208	FALSE	Mono_vs_21d	DESeq2	305.488	FALSE	FALSE	FALSE	FALSE	FALSE	FALSE	0.191021	-1.37608	0.987902
ENSG00000229000.1	SEPT7P8	processed_pseudogene	-0.0483025	0.806559	0.762169	FALSE	Mono_vs_21d	DESeq2	116.939	FALSE	FALSE	FALSE	FALSE	FALSE	FALSE	0.19726	-0.244867	1.21603
ENSG00000238150.1	AC008753.3	processed_pseudogene	0.432704	0.0274697	0.0662558	FALSE	Mono_vs_21d	DESeq2	674.574	FALSE	FALSE	FALSE	FALSE	FALSE	FALSE	0.196257	2.20478	0.938752
ENSG00000228323.2	AC008753.6	antisense	2.51396	0.159508	0.26233	FALSE	Mono_vs_21d	DESeq2	1.38826	FALSE	FALSE	FALSE	FALSE	FALSE	FALSE	1.7871	1.40673	1.01438
ENSG00000179820.15	MYADM	protein_coding	-1.02529	4.69477e-10	7.45407e-09	TRUE	Mono_vs_21d	DESeq2	4181.22	FALSE	FALSE	FALSE	FALSE	FALSE	FALSE	0.164601	-6.22898	0.755686
ENSG00000232220.2	AC008440.5	antisense	-1.12175	2.63748e-14	5.7702e-13	TRUE	Mono_vs_21d	DESeq2	963.073	FALSE	FALSE	FALSE	FALSE	FALSE	FALSE	0.147308	-7.61497	1.00151
ENSG00000126583.10	PRKCG	protein_coding	-0.172602	0.83821	0.806303	FALSE	Mono_vs_21d	DESeq2	6.01064	FALSE	FALSE	FALSE	FALSE	FALSE	FALSE	0.84533	-0.204184	1.16479
ENSG00000105605.7	CACNG7	protein_coding	-0.989018	5.3236e-06	3.29433e-05	FALSE	Mono_vs_21d	DESeq2	154.482	FALSE	FALSE	FALSE	FALSE	FALSE	FALSE	0.21729	-4.55161	0.987902
ENSG00000142408.2	CACNG8	protein_coding	1.27956	0.00125315	0.00385678	TRUE	Mono_vs_21d	DESeq2	18.6915	FALSE	FALSE	FALSE	FALSE	FALSE	FALSE	0.396578	3.2265	1.15027
ENSG00000130433.7	CACNG6	protein_coding	-2.10923	0.192333	0.462713	FALSE	Mono_vs_21d	DESeq2	1.51382	FALSE	FALSE	FALSE	FALSE	FALSE	FALSE	1.61787	-1.30371	0.584797
ENSG00000170909.13	OSCAR	protein_coding	1.27829	0.00528127	0.014913	TRUE	Mono_vs_21d	DESeq2	21.1173	FALSE	FALSE	FALSE	FALSE	FALSE	FALSE	0.458273	2.78936	1.03576
ENSG00000170906.15	NDUFA3	protein_coding	0.184234	0.463029	0.586742	FALSE	Mono_vs_21d	DESeq2	155.151	FALSE	FALSE	FALSE	FALSE	FALSE	FALSE	0.251045	0.733869	1.01864
ENSG00000105619.13	TFPT	protein_coding	0.338262	0.246838	0.33142	FALSE	Mono_vs_21d	DESeq2	121.594	TRUE	FALSE	FALSE	FALSE	FALSE	FALSE	0.292093	1.15806	1.1648
ENSG00000105618.13	PRPF31	protein_coding	-0.390265	0.0163801	0.0500619	FALSE	Mono_vs_21d	DESeq2	445.797	FALSE	FALSE	FALSE	FALSE	FALSE	FALSE	0.162588	-2.40033	0.779582
ENSG00000237017.1	AC012314.8	antisense	-0.426022	0.0113518	0.0294936	FALSE	Mono_vs_21d	DESeq2	186.09	FALSE	FALSE	FALSE	FALSE	FALSE	FALSE	0.168277	-2.53168	1.00295
ENSG00000088038.17	CNOT3	protein_coding	-0.5469	0.000561853	0.00220178	FALSE	Mono_vs_21d	DESeq2	345.177	FALSE	FALSE	FALSE	FALSE	FALSE	FALSE	0.15855	-3.44939	0.974864
ENSG00000105617.3	LENG1	protein_coding	-0.143427	0.61087	0.670358	FALSE	Mono_vs_21d	DESeq2	51.8029	FALSE	FALSE	FALSE	FALSE	FALSE	FALSE	0.281876	-0.508831	1.11111
ENSG00000167608.11	TMC4	protein_coding	-0.116766	0.890315	0.862446	FALSE	Mono_vs_21d	DESeq2	6.03961	FALSE	FALSE	FALSE	FALSE	FALSE	FALSE	0.846707	-0.137906	1.12034
ENSG00000125505.16	MBOAT7	protein_coding	-1.66773	1.28278e-24	8.65829e-23	TRUE	Mono_vs_21d	DESeq2	1087.79	FALSE	FALSE	FALSE	FALSE	FALSE	FALSE	0.162829	-10.2422	0.905599
ENSG00000170892.10	TSEN34	protein_coding	-0.157192	0.462388	0.588206	FALSE	Mono_vs_21d	DESeq2	336.67	FALSE	FALSE	FALSE	FALSE	FALSE	FALSE	0.21389	-0.73492	1.01373
ENSG00000170889.13	RPS9	protein_coding	0.991018	3.40425e-06	3.29433e-05	FALSE	Mono_vs_21d	DESeq2	4265.05	FALSE	FALSE	FALSE	FALSE	FALSE	FALSE	0.213361	4.64479	0.63164
ENSG00000204577.11	LILRB3	protein_coding	-0.126117	0.878773	0.884274	FALSE	Mono_vs_21d	DESeq2	4.83748	FALSE	FALSE	FALSE	FALSE	FALSE	FALSE	0.826859	-0.152525	1.06593
ENSG00000244482.9	LILRA6	protein_coding	0.561201	0.563951	0.613561	FALSE	Mono_vs_21d	DESeq2	4.6134	FALSE	FALSE	FALSE	FALSE	FALSE	FALSE	0.972646	0.576983	1.16479
ENSG00000235081.1	AC010492.2	processed_pseudogene	-0.215407	0.344172	0.417155	FALSE	Mono_vs_21d	DESeq2	75.1659	FALSE	FALSE	FALSE	FALSE	FALSE	FALSE	0.227714	-0.945954	1.20349
ENSG00000131042.13	LILRB2	protein_coding	-0.0260512	0.977285	0.992062	FALSE	Mono_vs_21d	DESeq2	3.20512	FALSE	FALSE	FALSE	FALSE	FALSE	FALSE	0.914936	-0.0284732	1.01438
ENSG00000240296.1	AC010492.5	processed_pseudogene	-0.420811	0.399391	0.493665	FALSE	Mono_vs_21d	DESeq2	17.4536	FALSE	FALSE	FALSE	FALSE	FALSE	FALSE	0.499355	-0.842709	1.11111
ENSG00000167614.13	TTYH1	protein_coding	0.322235	0.793335	0.687616	FALSE	Mono_vs_21d	DESeq2	2.67673	FALSE	FALSE	FALSE	FALSE	FALSE	FALSE	1.22999	0.261983	1.38875
ENSG00000226696.5	LENG8-AS1	antisense	0.0682375	0.902129	0.891254	FALSE	Mono_vs_21d	DESeq2	12.1718	FALSE	FALSE	FALSE	FALSE	FALSE	FALSE	0.5549	0.122973	1.08076
ENSG00000235681.1	AC008746.5	processed_pseudogene	-0.908241	0.417587	0.492728	FALSE	Mono_vs_21d	DESeq2	2.66539	FALSE	FALSE	FALSE	FALSE	FALSE	FALSE	1.12043	-0.810615	1.16479
ENSG00000167615.16	LENG8	protein_coding	-0.394331	0.0363651	0.116893	FALSE	Mono_vs_21d	DESeq2	2740.86	FALSE	FALSE	FALSE	FALSE	FALSE	FALSE	0.188421	-2.09282	0.63164
ENSG00000275183.1	LENG9	protein_coding	0.391143	0.108049	0.166432	FALSE	Mono_vs_21d	DESeq2	109.405	FALSE	FALSE	FALSE	FALSE	FALSE	FALSE	0.243395	1.60703	1.21603
ENSG00000167617.2	CDC42EP5	protein_coding	2.33478	3.46555e-08	2.8101e-07	TRUE	Mono_vs_21d	DESeq2	56.7663	FALSE	FALSE	FALSE	FALSE	FALSE	FALSE	0.423264	5.51613	1.14126
ENSG00000022556.15	NLRP2	protein_coding	0.640716	0.000137515	0.000645802	FALSE	Mono_vs_21d	DESeq2	440.055	FALSE	FALSE	FALSE	FALSE	FALSE	FALSE	0.168052	3.8126	0.938752
ENSG00000243494.1	CTC-550B14.1	processed_pseudogene	0.684902	2.82472e-05	0.000185127	FALSE	Mono_vs_21d	DESeq2	505.819	FALSE	FALSE	FALSE	FALSE	FALSE	FALSE	0.163572	4.18716	0.779582
ENSG00000267265.5	CTC-550B14.7	antisense	0.555073	0.44973	0.559067	FALSE	Mono_vs_21d	DESeq2	4.1817	FALSE	FALSE	FALSE	FALSE	FALSE	FALSE	0.734354	0.755866	1.05687
ENSG00000267149.2	CTC-550B14.6	processed_transcript	0.787914	0.0817193	0.142736	FALSE	Mono_vs_21d	DESeq2	13.7194	FALSE	FALSE	FALSE	FALSE	FALSE	FALSE	0.452617	1.7408	1.11111
ENSG00000160439.15	RDH13	protein_coding	0.186964	0.450111	0.539492	FALSE	Mono_vs_21d	DESeq2	53.2078	FALSE	FALSE	FALSE	FALSE	FALSE	FALSE	0.247559	0.75523	1.11111
ENSG00000131037.14	EPS8L1	protein_coding	0.102754	0.873115	0.82857	FALSE	Mono_vs_21d	DESeq2	5.41506	FALSE	FALSE	FALSE	FALSE	FALSE	FALSE	0.64341	0.159702	1.16479
ENSG00000125503.12	PPP1R12C	protein_coding	-0.0653058	0.781141	0.933305	FALSE	Mono_vs_21d	DESeq2	517.507	FALSE	FALSE	FALSE	FALSE	FALSE	FALSE	0.235055	-0.277832	0.876924
ENSG00000267507.1	CTD-2587H24.1	processed_pseudogene	-0.599444	0.065787	0.12373	FALSE	Mono_vs_21d	DESeq2	41.038	FALSE	FALSE	FALSE	FALSE	FALSE	FALSE	0.325807	-1.83987	1.06632
ENSG00000105048.16	TNNT1	protein_coding	-3.72234	0.0197668	0.0470109	TRUE	Mono_vs_21d	DESeq2	3.01611	FALSE	FALSE	FALSE	FALSE	FALSE	FALSE	1.59706	-2.33074	1.01438
ENSG00000267577.1	CTD-2587H24.5	antisense	-3.18572	2.2236e-06	1.25892e-05	TRUE	Mono_vs_21d	DESeq2	13.5931	FALSE	FALSE	FALSE	FALSE	FALSE	FALSE	0.673234	-4.73196	1.17879
ENSG00000129990.14	SYT5	protein_coding	-0.0355495	0.962646	0.975106	FALSE	Mono_vs_21d	DESeq2	4.84206	FALSE	FALSE	FALSE	FALSE	FALSE	FALSE	0.759055	-0.0468339	1.01962
ENSG00000080031.9	PTPRH	protein_coding	0.562744	0.598362	0.673537	FALSE	Mono_vs_21d	DESeq2	6.44119	FALSE	FALSE	FALSE	FALSE	FALSE	FALSE	1.06832	0.526757	1.08076
ENSG00000267649.1	CTD-2587H24.10	lincRNA	3.46541	0.027903	0.0629185	FALSE	Mono_vs_21d	DESeq2	1.49869	FALSE	FALSE	FALSE	FALSE	FALSE	FALSE	1.57615	2.19865	1.01438
ENSG00000180089.5	TMEM86B	protein_coding	0.00865307	0.982832	0.928358	FALSE	Mono_vs_21d	DESeq2	20.0998	FALSE	FALSE	FALSE	FALSE	FALSE	FALSE	0.402131	0.0215181	1.11111
ENSG00000276570.1	CTD-2587H24.14	processed_transcript	-0.347389	0.200208	0.271928	FALSE	Mono_vs_21d	DESeq2	86.6234	FALSE	FALSE	FALSE	FALSE	FALSE	FALSE	0.271195	-1.28096	1.21856
ENSG00000105063.18	PPP6R1	protein_coding	-0.686089	0.000220253	0.00114895	FALSE	Mono_vs_21d	DESeq2	789.044	FALSE	FALSE	FALSE	FALSE	FALSE	FALSE	0.185702	-3.69458	0.791127
ENSG00000133265.10	HSPBP1	protein_coding	-0.12019	0.662324	0.759853	FALSE	Mono_vs_21d	DESeq2	174.292	FALSE	FALSE	FALSE	FALSE	FALSE	FALSE	0.275218	-0.436706	1.00295
ENSG00000160469.16	BRSK1	protein_coding	-0.353653	0.119771	0.182414	FALSE	Mono_vs_21d	DESeq2	100.264	FALSE	FALSE	FALSE	FALSE	FALSE	FALSE	0.227322	-1.55574	1.20349
ENSG00000268729.1	CTD-2105E13.14	antisense	0.584565	0.501624	0.600965	FALSE	Mono_vs_21d	DESeq2	4.40422	FALSE	FALSE	FALSE	FALSE	FALSE	FALSE	0.869971	0.671936	1.06593
ENSG00000180061.9	TMEM150B	protein_coding	0.513008	0.562308	0.728564	FALSE	Mono_vs_21d	DESeq2	3.53973	FALSE	FALSE	FALSE	FALSE	FALSE	FALSE	0.885387	0.579417	0.904432
ENSG00000133247.13	SUV420H2	protein_coding	1.25594	9.69354e-05	0.00041788	TRUE	Mono_vs_21d	DESeq2	39.0051	TRUE	FALSE	FALSE	FALSE	TRUE	FALSE	0.32219	3.89814	1.08
ENSG00000095752.6	IL11	protein_coding	-3.01131	6.50025e-08	4.76463e-07	TRUE	Mono_vs_21d	DESeq2	65.1773	FALSE	FALSE	FALSE	FALSE	FALSE	FALSE	0.55719	-5.40446	1.21856
ENSG00000108107.12	RPL28	protein_coding	0.686951	0.00109984	0.00499126	FALSE	Mono_vs_21d	DESeq2	4075.35	FALSE	FALSE	FALSE	FALSE	FALSE	FALSE	0.210485	3.26366	0.752851
ENSG00000277326.1	MIR6805	miRNA	0.727559	0.263362	0.349186	FALSE	Mono_vs_21d	DESeq2	7.42527	FALSE	FALSE	FALSE	FALSE	FALSE	FALSE	0.650489	1.11848	1.16479
ENSG00000108106.13	UBE2S	protein_coding	-1.97538	1.52996e-12	2.71257e-11	TRUE	Mono_vs_21d	DESeq2	257.251	FALSE	FALSE	FALSE	FALSE	FALSE	FALSE	0.279334	-7.07175	0.974864
ENSG00000187902.11	SHISA7	protein_coding	0	1	1	FALSE	Mono_vs_21d	DESeq2	0.957949	FALSE	FALSE	FALSE	FALSE	FALSE	FALSE	1.993	0	0.972279
ENSG00000063241.7	ISOC2	protein_coding	0.0811219	0.737694	0.812381	FALSE	Mono_vs_21d	DESeq2	251.227	FALSE	FALSE	FALSE	FALSE	FALSE	FALSE	0.242221	0.334908	1.01373
ENSG00000197483.9	ZNF628	protein_coding	0.164716	0.698818	0.770841	FALSE	Mono_vs_21d	DESeq2	35.8523	FALSE	FALSE	FALSE	TRUE	FALSE	FALSE	0.425715	0.386916	1.03576
ENSG00000090971.4	NAT14	protein_coding	-0.0866905	0.735977	0.825371	FALSE	Mono_vs_21d	DESeq2	209.853	FALSE	FALSE	FALSE	FALSE	FALSE	FALSE	0.2571	-0.337186	0.987902
ENSG00000179954.14	SSC5D	protein_coding	1.56742	1.34065e-12	3.02761e-11	TRUE	Mono_vs_21d	DESeq2	1393.55	FALSE	FALSE	FALSE	FALSE	FALSE	FALSE	0.221073	7.09005	0.757535
ENSG00000218891.4	ZNF579	protein_coding	-0.0772478	0.835965	0.804962	FALSE	Mono_vs_21d	DESeq2	84.1589	FALSE	FALSE	FALSE	FALSE	FALSE	FALSE	0.373075	-0.207057	1.16388
ENSG00000179943.7	FIZ1	protein_coding	0.374137	0.0744183	0.123897	FALSE	Mono_vs_21d	DESeq2	88.4853	FALSE	FALSE	FALSE	FALSE	FALSE	FALSE	0.209714	1.78403	1.20349
ENSG00000171443.6	ZNF524	protein_coding	1.52576	2.69931e-06	1.55375e-05	TRUE	Mono_vs_21d	DESeq2	43.3651	FALSE	FALSE	FALSE	FALSE	FALSE	FALSE	0.325152	4.69247	1.14126
ENSG00000261221.3	ZNF865	protein_coding	0.680821	0.0304231	0.0585357	FALSE	Mono_vs_21d	DESeq2	113.411	FALSE	FALSE	FALSE	FALSE	FALSE	FALSE	0.314534	2.16454	1.20349
ENSG00000276488.1	CTD-2537I9.18	antisense	-0.223163	0.740746	0.77895	FALSE	Mono_vs_21d	DESeq2	4.82597	FALSE	FALSE	FALSE	FALSE	FALSE	FALSE	0.674484	-0.330865	1.08076
ENSG00000179922.5	ZNF784	protein_coding	0.437501	0.117397	0.197318	FALSE	Mono_vs_21d	DESeq2	39.7918	FALSE	FALSE	FALSE	FALSE	FALSE	FALSE	0.279412	1.56579	1.06632
ENSG00000213015.8	ZNF580	protein_coding	-0.0906831	0.642145	0.751781	FALSE	Mono_vs_21d	DESeq2	212.584	FALSE	FALSE	FALSE	FALSE	FALSE	FALSE	0.195143	-0.464701	0.987902
ENSG00000171425.9	ZNF581	protein_coding	0.517655	0.0350953	0.0788554	FALSE	Mono_vs_21d	DESeq2	164.869	FALSE	FALSE	FALSE	FALSE	FALSE	FALSE	0.245653	2.10726	0.974864
ENSG00000173581.7	CCDC106	protein_coding	0.958112	5.98056e-05	0.000245741	FALSE	Mono_vs_21d	DESeq2	75.0688	FALSE	FALSE	FALSE	FALSE	FALSE	FALSE	0.238718	4.01358	1.20349
ENSG00000063244.12	U2AF2	protein_coding	-0.444247	0.00848971	0.0292621	FALSE	Mono_vs_21d	DESeq2	1238.37	FALSE	FALSE	FALSE	FALSE	FALSE	FALSE	0.16879	-2.63195	0.757535
ENSG00000267523.1	CTD-2537I9.12	antisense	-0.108248	0.746812	0.762874	FALSE	Mono_vs_21d	DESeq2	34.436	FALSE	FALSE	FALSE	FALSE	FALSE	FALSE	0.335294	-0.322846	1.12432
ENSG00000063245.14	EPN1	protein_coding	-0.718154	0.00313862	0.011972	FALSE	Mono_vs_21d	DESeq2	734.826	FALSE	FALSE	FALSE	FALSE	FALSE	FALSE	0.243127	-2.95383	0.791127
ENSG00000142409.5	ZNF787	protein_coding	0.282162	0.398217	0.475881	FALSE	Mono_vs_21d	DESeq2	117.364	FALSE	FALSE	FALSE	FALSE	FALSE	FALSE	0.333994	0.84481	1.1648
ENSG00000167685.14	ZNF444	protein_coding	0.709096	0.000819682	0.00303607	FALSE	Mono_vs_21d	DESeq2	142.504	FALSE	FALSE	FALSE	TRUE	FALSE	FALSE	0.21192	3.34606	0.987902
ENSG00000279794.1	CTD-2621I17.3	TEC	-0.251106	0.745376	0.781878	FALSE	Mono_vs_21d	DESeq2	4.4409	FALSE	FALSE	FALSE	FALSE	FALSE	FALSE	0.773244	-0.324743	1.08076
ENSG00000197213.9	ZSCAN5B	protein_coding	1.48408	0.0368468	0.0791055	FALSE	Mono_vs_21d	DESeq2	4.62239	FALSE	FALSE	FALSE	TRUE	FALSE	FALSE	0.71095	2.08746	1.01962
ENSG00000204532.6	ZSCAN5CP	protein_coding	1.1941	0.0716601	0.133684	FALSE	Mono_vs_21d	DESeq2	5.18958	FALSE	FALSE	FALSE	TRUE	FALSE	FALSE	0.662921	1.80127	1.05687
ENSG00000242411.2	CTD-2086L14.1	processed_pseudogene	0.918394	0.00132827	0.00469175	FALSE	Mono_vs_21d	DESeq2	207.869	FALSE	FALSE	FALSE	FALSE	FALSE	FALSE	0.286122	3.2098	0.974864
ENSG00000131848.9	ZSCAN5A	protein_coding	0.534447	0.0780523	0.136148	FALSE	Mono_vs_21d	DESeq2	32.1748	FALSE	FALSE	FALSE	TRUE	FALSE	FALSE	0.303301	1.7621	1.12432
ENSG00000267908.2	ZSCAN5D	unprocessed_pseudogene	2.42492	0.059412	0.122815	FALSE	Mono_vs_21d	DESeq2	2.16031	FALSE	FALSE	FALSE	TRUE	FALSE	FALSE	1.28634	1.88513	0.972279
ENSG00000267710.5	AC006116.20	processed_transcript	-0.550192	0.655122	0.907589	FALSE	Mono_vs_21d	DESeq2	2.03148	FALSE	FALSE	FALSE	FALSE	FALSE	FALSE	1.2318	-0.446658	0.764527
ENSG00000267549.5	AC006116.17	antisense	0.441446	0.623061	0.692169	FALSE	Mono_vs_21d	DESeq2	2.67448	FALSE	FALSE	FALSE	FALSE	FALSE	FALSE	0.898131	0.491517	1.08076
ENSG00000266907.1	AC006116.22	processed_pseudogene	-1.36373	2.77797e-05	0.000141841	TRUE	Mono_vs_21d	DESeq2	26.3063	FALSE	FALSE	FALSE	FALSE	FALSE	FALSE	0.325399	-4.19094	1.03576
ENSG00000266932.1	AC006116.13	transcribed_processed_pseudogene	-0.196447	0.624376	0.693076	FALSE	Mono_vs_21d	DESeq2	13.5457	FALSE	FALSE	FALSE	FALSE	FALSE	FALSE	0.401193	-0.489657	1.08076
ENSG00000240225.10	ZNF542P	transcribed_unprocessed_pseudogene	-0.112564	0.545671	0.660553	FALSE	Mono_vs_21d	DESeq2	254.264	FALSE	FALSE	FALSE	FALSE	FALSE	FALSE	0.186284	-0.60426	1.01373
ENSG00000018869.16	ZNF582	protein_coding	1.45852	2.55722e-05	0.000131423	TRUE	Mono_vs_21d	DESeq2	25.8255	FALSE	FALSE	FALSE	FALSE	FALSE	FALSE	0.346466	4.20969	1.03576
ENSG00000267776.1	AC006116.24	sense_intronic	-0.407758	0.154253	0.236392	FALSE	Mono_vs_21d	DESeq2	53.9236	FALSE	FALSE	FALSE	FALSE	FALSE	FALSE	0.286213	-1.42467	1.11545
ENSG00000267459.1	AC006116.27	transcribed_processed_pseudogene	-0.341554	0.120252	0.187786	FALSE	Mono_vs_21d	DESeq2	93.8452	FALSE	FALSE	FALSE	FALSE	FALSE	FALSE	0.219831	-1.55372	1.16388
ENSG00000267454.5	ZNF582-AS1	lincRNA	1.51283	0.000262959	0.00101723	TRUE	Mono_vs_21d	DESeq2	14.4641	FALSE	FALSE	FALSE	FALSE	FALSE	FALSE	0.414553	3.6493	1.08076
ENSG00000198440.9	ZNF583	protein_coding	0.395148	0.109478	0.167895	FALSE	Mono_vs_21d	DESeq2	95.3184	FALSE	FALSE	FALSE	FALSE	FALSE	FALSE	0.246883	1.60054	1.21856
ENSG00000198046.11	ZNF667	protein_coding	0.834824	0.00188295	0.00622324	FALSE	Mono_vs_21d	DESeq2	207.395	FALSE	FALSE	FALSE	FALSE	FALSE	FALSE	0.268596	3.1081	1.00295
ENSG00000166770.10	ZNF667-AS1	lincRNA	0.88672	1.74297e-06	1.198e-05	FALSE	Mono_vs_21d	DESeq2	164.592	FALSE	FALSE	FALSE	FALSE	FALSE	FALSE	0.185462	4.78115	0.974864
ENSG00000276578.1	LLNLR-285B5.1	unprocessed_pseudogene	1.03666	0.00362266	0.00960156	TRUE	Mono_vs_21d	DESeq2	20.2128	FALSE	FALSE	FALSE	FALSE	FALSE	FALSE	0.356328	2.90928	1.17879
ENSG00000196263.7	ZNF471	protein_coding	1.72066	2.38924e-11	2.57474e-10	TRUE	Mono_vs_21d	DESeq2	139.807	FALSE	FALSE	FALSE	TRUE	FALSE	FALSE	0.257584	6.68001	1.39703
ENSG00000267421.6	AC005498.3	lincRNA	2.27841	0.054364	0.172369	FALSE	Mono_vs_21d	DESeq2	1.61863	FALSE	FALSE	FALSE	FALSE	FALSE	FALSE	1.18425	1.92392	0.584797
ENSG00000196867.7	ZFP28	protein_coding	0.209613	0.309502	0.450963	FALSE	Mono_vs_21d	DESeq2	206.389	FALSE	FALSE	FALSE	TRUE	FALSE	FALSE	0.206257	1.01627	0.974864
ENSG00000269696.1	AC007228.11	antisense	0.656524	0.26699	0.352864	FALSE	Mono_vs_21d	DESeq2	6.807	FALSE	FALSE	FALSE	FALSE	FALSE	FALSE	0.591452	1.11002	1.16479
ENSG00000197016.11	ZNF470	protein_coding	-0.409109	0.127652	0.221111	FALSE	Mono_vs_21d	DESeq2	377.602	FALSE	FALSE	FALSE	TRUE	FALSE	FALSE	0.268545	-1.52343	1.00295
ENSG00000197951.8	ZNF71	protein_coding	0.411207	0.0432376	0.0780387	FALSE	Mono_vs_21d	DESeq2	99.1688	FALSE	FALSE	FALSE	TRUE	FALSE	FALSE	0.203426	2.02141	1.21603
ENSG00000268182.5	SMIM17	protein_coding	1.74059	0.192412	0.272977	FALSE	Mono_vs_21d	DESeq2	3.3688	FALSE	FALSE	FALSE	FALSE	FALSE	FALSE	1.33535	1.30348	1.16479
ENSG00000127903.13	ZNF835	protein_coding	1.07257	0.362927	0.727549	FALSE	Mono_vs_21d	DESeq2	1.63049	FALSE	FALSE	FALSE	TRUE	FALSE	FALSE	1.1789	0.909803	0.584797
ENSG00000268568.1	AC007228.9	lincRNA	0.730753	0.0059194	0.0148693	FALSE	Mono_vs_21d	DESeq2	123.75	FALSE	FALSE	FALSE	FALSE	FALSE	FALSE	0.265515	2.75221	1.1648
ENSG00000258873.2	DUXA	protein_coding	-0.483996	0.425941	0.459065	FALSE	Mono_vs_21d	DESeq2	10.1723	FALSE	FALSE	FALSE	FALSE	FALSE	FALSE	0.607916	-0.796156	1.30907
ENSG00000268379.1	CTC-360J11.4	processed_pseudogene	-0.818606	0.00788488	0.0205407	FALSE	Mono_vs_21d	DESeq2	36.2818	FALSE	FALSE	FALSE	FALSE	FALSE	FALSE	0.308099	-2.65696	1.06632
ENSG00000083844.10	ZNF264	protein_coding	0.220134	0.31422	0.45889	FALSE	Mono_vs_21d	DESeq2	324.378	FALSE	FALSE	FALSE	FALSE	FALSE	FALSE	0.218733	1.00641	0.966218
ENSG00000105146.12	AURKC	protein_coding	1.65442	3.12824e-06	1.86704e-05	TRUE	Mono_vs_21d	DESeq2	27.6714	FALSE	FALSE	FALSE	FALSE	FALSE	FALSE	0.354857	4.66222	1.08
ENSG00000204524.6	ZNF805	protein_coding	0.634637	0.0136034	0.030778	FALSE	Mono_vs_21d	DESeq2	54.9094	FALSE	FALSE	FALSE	FALSE	FALSE	FALSE	0.257191	2.46757	1.14398
ENSG00000268713.1	CTC-444N24.8	lincRNA	1.0077	0.0963556	0.168692	FALSE	Mono_vs_21d	DESeq2	22.4543	FALSE	FALSE	FALSE	FALSE	FALSE	FALSE	0.606034	1.66278	1.06632
ENSG00000267871.5	CTC-444N24.6	antisense	1.5498	0.139855	0.21126	FALSE	Mono_vs_21d	DESeq2	2.77275	FALSE	FALSE	FALSE	FALSE	FALSE	FALSE	1.04977	1.47633	1.16479
ENSG00000197714.8	ZNF460	protein_coding	0.198408	0.623355	0.698668	FALSE	Mono_vs_21d	DESeq2	36.451	FALSE	FALSE	FALSE	FALSE	FALSE	FALSE	0.404006	0.491101	1.06632
ENSG00000279541.1	CTC-444N24.7	TEC	0.935934	0.0978782	0.159103	FALSE	Mono_vs_21d	DESeq2	11.6622	FALSE	FALSE	FALSE	FALSE	FALSE	FALSE	0.565441	1.65523	1.16479
ENSG00000268205.1	CTC-444N24.11	lincRNA	0.835834	0.115541	0.204601	FALSE	Mono_vs_21d	DESeq2	151.863	FALSE	FALSE	FALSE	FALSE	FALSE	FALSE	0.531104	1.57377	1.00295
ENSG00000268723.1	CTC-444N24.9	processed_pseudogene	0.0928742	0.781164	0.815543	FALSE	Mono_vs_21d	DESeq2	40.6103	FALSE	FALSE	FALSE	FALSE	FALSE	FALSE	0.334318	0.277802	1.06632
ENSG00000178229.7	ZNF543	protein_coding	0.68282	0.027864	0.0595566	FALSE	Mono_vs_21d	DESeq2	38.6875	FALSE	FALSE	FALSE	FALSE	FALSE	FALSE	0.310486	2.1992	1.08
ENSG00000268678.1	CTC-444N24.13	antisense	0.217422	0.737086	0.757953	FALSE	Mono_vs_21d	DESeq2	8.06432	FALSE	FALSE	FALSE	FALSE	FALSE	FALSE	0.647642	0.335714	1.12034
ENSG00000131845.14	ZNF304	protein_coding	0.183682	0.395663	0.540141	FALSE	Mono_vs_21d	DESeq2	219.625	FALSE	FALSE	FALSE	FALSE	FALSE	FALSE	0.216251	0.849393	0.974864
ENSG00000152433.14	ZNF547	protein_coding	0.65362	0.0115371	0.0253416	FALSE	Mono_vs_21d	DESeq2	64.7916	FALSE	FALSE	FALSE	FALSE	FALSE	FALSE	0.258757	2.52599	1.21603
ENSG00000256060.2	TRAPPC2B	protein_coding	0.595523	0.00110485	0.00328199	FALSE	Mono_vs_21d	DESeq2	85.3579	FALSE	FALSE	FALSE	FALSE	FALSE	FALSE	0.182543	3.26237	1.21856
ENSG00000268133.1	AC003002.4	protein_coding	0.746128	0.0207249	0.0480762	FALSE	Mono_vs_21d	DESeq2	29.1283	FALSE	FALSE	FALSE	FALSE	FALSE	FALSE	0.322586	2.31296	1.03576
ENSG00000188785.11	ZNF548	protein_coding	0.669543	0.000156264	0.000682761	FALSE	Mono_vs_21d	DESeq2	193.771	FALSE	FALSE	FALSE	FALSE	FALSE	FALSE	0.177086	3.7809	1.00295
ENSG00000269533.5	AC003002.6	protein_coding	0.563653	0.0720515	0.131864	FALSE	Mono_vs_21d	DESeq2	28.8243	FALSE	FALSE	FALSE	FALSE	FALSE	FALSE	0.313351	1.79879	1.08
ENSG00000268533.1	AC004076.7	protein_coding	0.0118052	0.976458	0.92401	FALSE	Mono_vs_21d	DESeq2	18.1628	FALSE	FALSE	FALSE	FALSE	FALSE	FALSE	0.400034	0.0295104	1.11111
ENSG00000186272.12	ZNF17	protein_coding	0.349418	0.110524	0.170826	FALSE	Mono_vs_21d	DESeq2	84.5241	FALSE	FALSE	FALSE	FALSE	FALSE	FALSE	0.218956	1.59584	1.20349
ENSG00000186230.6	ZNF749	protein_coding	-0.0685168	0.779231	0.789209	FALSE	Mono_vs_21d	DESeq2	55.0281	FALSE	FALSE	FALSE	FALSE	FALSE	FALSE	0.244422	-0.280321	1.11545
ENSG00000268163.1	AC004076.9	protein_coding	-1.06401	0.163238	0.256687	FALSE	Mono_vs_21d	DESeq2	8.02206	FALSE	FALSE	FALSE	FALSE	FALSE	FALSE	0.763132	-1.39426	1.06593
ENSG00000276449.1	AC004076.5	antisense	1.31969	0.0931467	0.15267	FALSE	Mono_vs_21d	DESeq2	6.36655	FALSE	FALSE	FALSE	FALSE	FALSE	FALSE	0.785984	1.67903	1.16479
ENSG00000178201.4	VN1R1	protein_coding	0.087198	0.883402	0.879331	FALSE	Mono_vs_21d	DESeq2	11.2286	FALSE	FALSE	FALSE	FALSE	FALSE	FALSE	0.594569	0.146657	1.08076
ENSG00000197128.11	ZNF772	protein_coding	-0.64998	0.0106394	0.0245736	FALSE	Mono_vs_21d	DESeq2	82.9727	FALSE	FALSE	FALSE	FALSE	FALSE	FALSE	0.254463	-2.55432	1.16388
ENSG00000105136.19	ZNF419	protein_coding	0.138083	0.541358	0.668817	FALSE	Mono_vs_21d	DESeq2	224.376	FALSE	FALSE	FALSE	FALSE	FALSE	FALSE	0.226084	0.610761	0.987902
ENSG00000268107.5	AC003005.4	protein_coding	0.0421931	0.91541	0.876878	FALSE	Mono_vs_21d	DESeq2	30.4161	FALSE	FALSE	FALSE	FALSE	FALSE	FALSE	0.397236	0.106217	1.12432
ENSG00000152439.12	ZNF773	protein_coding	-0.0198237	0.93261	0.955781	FALSE	Mono_vs_21d	DESeq2	180.675	FALSE	FALSE	FALSE	FALSE	FALSE	FALSE	0.234428	-0.084562	1.01373
ENSG00000121406.8	ZNF549	protein_coding	0.446607	0.0866156	0.124191	FALSE	Mono_vs_21d	DESeq2	113.315	FALSE	FALSE	FALSE	FALSE	FALSE	FALSE	0.260636	1.71353	1.39703
ENSG00000251369.8	ZNF550	protein_coding	0.322433	0.214896	0.342326	FALSE	Mono_vs_21d	DESeq2	153.826	FALSE	FALSE	FALSE	TRUE	FALSE	FALSE	0.259981	1.24021	0.974864
ENSG00000083817.8	ZNF416	protein_coding	0.458151	0.0346985	0.0672144	FALSE	Mono_vs_21d	DESeq2	69.2445	FALSE	FALSE	FALSE	FALSE	FALSE	FALSE	0.216942	2.11186	1.1648
ENSG00000171649.11	ZIK1	protein_coding	0.3206	0.138004	0.209297	FALSE	Mono_vs_21d	DESeq2	84.613	FALSE	FALSE	FALSE	FALSE	FALSE	FALSE	0.216145	1.48327	1.16388
ENSG00000183647.10	ZNF530	protein_coding	-0.154407	0.569102	0.637167	FALSE	Mono_vs_21d	DESeq2	45.7263	FALSE	FALSE	FALSE	FALSE	FALSE	FALSE	0.271186	-0.569375	1.11545
ENSG00000213762.10	ZNF134	protein_coding	-0.126144	0.53952	0.660339	FALSE	Mono_vs_21d	DESeq2	287.169	FALSE	FALSE	FALSE	TRUE	FALSE	FALSE	0.205601	-0.613539	1.00295
ENSG00000268392.1	AC003682.16	lincRNA	1.4902	0.385573	0.669849	FALSE	Mono_vs_21d	DESeq2	1.45655	FALSE	FALSE	FALSE	FALSE	FALSE	FALSE	1.71747	0.867673	0.702083
ENSG00000121417.13	ZNF211	protein_coding	0.369119	0.105595	0.190528	FALSE	Mono_vs_21d	DESeq2	144.001	FALSE	FALSE	FALSE	FALSE	FALSE	FALSE	0.228088	1.61832	1.00295
ENSG00000269097.1	AC003682.17	processed_pseudogene	0.0629351	0.901894	0.847363	FALSE	Mono_vs_21d	DESeq2	8.47755	FALSE	FALSE	FALSE	FALSE	FALSE	FALSE	0.510548	0.12327	1.16479
ENSG00000204519.10	ZNF551	protein_coding	0.142721	0.580574	0.606334	FALSE	Mono_vs_21d	DESeq2	88.0279	FALSE	FALSE	FALSE	FALSE	FALSE	FALSE	0.258297	0.552547	1.21856
ENSG00000269026.2	AC003006.7	protein_coding	-0.0120346	0.976697	0.974163	FALSE	Mono_vs_21d	DESeq2	26.0172	FALSE	FALSE	FALSE	FALSE	FALSE	FALSE	0.411999	-0.0292103	1.03576
ENSG00000179909.15	ZNF154	protein_coding	0.718003	0.00214792	0.00706565	FALSE	Mono_vs_21d	DESeq2	273.933	FALSE	FALSE	FALSE	TRUE	FALSE	FALSE	0.233955	3.06898	0.987902
ENSG00000083814.12	ZNF671	protein_coding	0.711328	0.000388308	0.00131385	FALSE	Mono_vs_21d	DESeq2	102.013	FALSE	FALSE	FALSE	FALSE	FALSE	FALSE	0.200492	3.5479	1.20349
ENSG00000152443.12	ZNF776	protein_coding	0.0346867	0.895011	0.954027	FALSE	Mono_vs_21d	DESeq2	214.791	FALSE	FALSE	FALSE	FALSE	FALSE	FALSE	0.262846	0.131966	0.974864
ENSG00000083828.15	ZNF586	protein_coding	-0.367842	0.122571	0.190476	FALSE	Mono_vs_21d	DESeq2	68.93	FALSE	FALSE	FALSE	FALSE	FALSE	FALSE	0.238229	-1.54407	1.1648
ENSG00000178935.5	ZNF552	protein_coding	-0.274019	0.316281	0.414434	FALSE	Mono_vs_21d	DESeq2	53.6787	FALSE	FALSE	FALSE	FALSE	FALSE	FALSE	0.273437	-1.00213	1.11545
ENSG00000268750.6	CTD-2583A14.10	protein_coding	-0.0991377	0.788255	0.772795	FALSE	Mono_vs_21d	DESeq2	79.1223	FALSE	FALSE	FALSE	FALSE	FALSE	FALSE	0.369122	-0.268577	1.16388
ENSG00000269343.6	ZNF587B	protein_coding	-0.808335	0.00103851	0.0027574	FALSE	Mono_vs_21d	DESeq2	115.383	FALSE	FALSE	FALSE	FALSE	FALSE	FALSE	0.246453	-3.27988	1.39703
ENSG00000269304.1	AC010522.1	processed_pseudogene	-1.48206	5.36168e-18	1.76203e-16	TRUE	Mono_vs_21d	DESeq2	164.698	FALSE	FALSE	FALSE	FALSE	FALSE	FALSE	0.171427	-8.6454	1.01373
ENSG00000204514.9	ZNF814	protein_coding	-0.0518261	0.819424	1	FALSE	Mono_vs_21d	DESeq2	481.719	FALSE	FALSE	FALSE	TRUE	FALSE	FALSE	0.227023	-0.228286	0.56194
ENSG00000198466.11	ZNF587	protein_coding	-0.172178	0.531171	0.705945	FALSE	Mono_vs_21d	DESeq2	583.959	FALSE	FALSE	FALSE	FALSE	FALSE	FALSE	0.274948	-0.62622	0.895055
ENSG00000269867.1	CTD-2583A14.8	sense_intronic	-0.141939	0.690929	0.728638	FALSE	Mono_vs_21d	DESeq2	33.8001	FALSE	FALSE	FALSE	FALSE	FALSE	FALSE	0.356995	-0.397595	1.11111
ENSG00000270804.1	CTD-2583A14.11	transcribed_processed_pseudogene	-0.370513	0.246535	0.344101	FALSE	Mono_vs_21d	DESeq2	36.2274	FALSE	FALSE	FALSE	FALSE	FALSE	FALSE	0.319736	-1.15881	1.11111
ENSG00000269476.1	CTD-2583A14.9	protein_coding	0.577782	0.0793149	0.139276	FALSE	Mono_vs_21d	DESeq2	30.757	FALSE	FALSE	FALSE	FALSE	FALSE	FALSE	0.329282	1.75468	1.11111
ENSG00000173480.10	ZNF417	protein_coding	-0.000470883	0.998859	1	FALSE	Mono_vs_21d	DESeq2	312.197	FALSE	FALSE	FALSE	FALSE	FALSE	FALSE	0.329226	-0.00143027	0.987902
ENSG00000196724.12	ZNF418	protein_coding	0.363695	0.267033	0.358492	FALSE	Mono_vs_21d	DESeq2	61.734	FALSE	FALSE	FALSE	FALSE	FALSE	FALSE	0.327676	1.10992	1.14126
ENSG00000152454.3	ZNF256	protein_coding	0.648701	0.00850577	0.0209456	FALSE	Mono_vs_21d	DESeq2	61.9938	FALSE	FALSE	FALSE	TRUE	FALSE	FALSE	0.246532	2.6313	1.12432
ENSG00000177025.3	C19orf18	protein_coding	0.595448	0.440611	0.565172	FALSE	Mono_vs_21d	DESeq2	5.60412	FALSE	FALSE	FALSE	FALSE	FALSE	FALSE	0.772143	0.771163	1.01962
ENSG00000166704.11	ZNF606	protein_coding	0.724028	0.000630372	0.00208224	FALSE	Mono_vs_21d	DESeq2	120.296	FALSE	FALSE	FALSE	TRUE	FALSE	FALSE	0.211816	3.4182	1.16388
ENSG00000176593.7	CTD-2368P22.1	processed_transcript	0.457717	0.103592	0.169308	FALSE	Mono_vs_21d	DESeq2	50.9203	FALSE	FALSE	FALSE	FALSE	FALSE	FALSE	0.281208	1.62768	1.14126
ENSG00000268660.1	LETM1P2	processed_pseudogene	-1.36031	0.00981192	0.0227	TRUE	Mono_vs_21d	DESeq2	17.4895	FALSE	FALSE	FALSE	FALSE	FALSE	FALSE	0.526766	-2.58239	1.17879
ENSG00000176293.19	ZNF135	protein_coding	1.14459	6.83814e-08	5.88714e-07	TRUE	Mono_vs_21d	DESeq2	149.256	FALSE	FALSE	FALSE	TRUE	FALSE	FALSE	0.212143	5.39537	1.01864
ENSG00000121413.12	ZSCAN18	protein_coding	1.29448	3.90989e-07	2.93041e-06	TRUE	Mono_vs_21d	DESeq2	156.617	FALSE	FALSE	FALSE	TRUE	FALSE	FALSE	0.255155	5.07329	1.01373
ENSG00000181894.14	ZNF329	protein_coding	0.398572	0.0313852	0.0691407	FALSE	Mono_vs_21d	DESeq2	160.784	FALSE	FALSE	FALSE	FALSE	FALSE	FALSE	0.185197	2.15215	1.01864
ENSG00000171606.17	ZNF274	protein_coding	0.361087	0.0305658	0.0791481	FALSE	Mono_vs_21d	DESeq2	240.07	FALSE	FALSE	FALSE	TRUE	FALSE	FALSE	0.166963	2.16268	0.845251
ENSG00000213013.4	RPS15AP36	processed_pseudogene	2.27872	0.0606488	0.162757	FALSE	Mono_vs_21d	DESeq2	1.88225	FALSE	FALSE	FALSE	FALSE	FALSE	FALSE	1.21464	1.87605	0.702083
ENSG00000198131.13	ZNF544	protein_coding	-0.208259	0.133986	0.264122	FALSE	Mono_vs_21d	DESeq2	247.851	FALSE	FALSE	FALSE	TRUE	FALSE	FALSE	0.138972	-1.49857	0.845251
ENSG00000269545.1	CTD-3138B18.4	protein_coding	0.12211	0.661987	0.702232	FALSE	Mono_vs_21d	DESeq2	40.5459	FALSE	FALSE	FALSE	TRUE	FALSE	FALSE	0.279318	0.437171	1.12432
ENSG00000268516.2	CTD-3138B18.5	antisense	0.844723	0.000241968	0.000881827	FALSE	Mono_vs_21d	DESeq2	66.6525	FALSE	FALSE	FALSE	FALSE	FALSE	FALSE	0.230131	3.67061	1.1648
ENSG00000268201.1	CTD-3138B18.6	sense_intronic	0.405626	0.682281	0.620026	FALSE	Mono_vs_21d	DESeq2	2.78183	FALSE	FALSE	FALSE	FALSE	FALSE	FALSE	0.990899	0.409352	1.38875
ENSG00000278129.1	ZNF8	protein_coding	0.343482	0.0520229	0.108294	FALSE	Mono_vs_21d	DESeq2	171.302	FALSE	FALSE	FALSE	FALSE	FALSE	FALSE	0.176784	1.94294	0.987902
ENSG00000267216.1	AC010642.1	protein_coding	0.283179	0.0222412	0.0536491	FALSE	Mono_vs_21d	DESeq2	288.698	FALSE	FALSE	FALSE	FALSE	FALSE	FALSE	0.123863	2.28622	0.974864
ENSG00000142396.10	ERVK3-1	processed_transcript	0.413566	6.89896e-05	0.000329168	FALSE	Mono_vs_21d	DESeq2	347.573	FALSE	FALSE	FALSE	FALSE	FALSE	FALSE	0.103918	3.97974	1.00295
ENSG00000182318.5	ZSCAN22	protein_coding	0.704276	0.015821	0.035491	FALSE	Mono_vs_21d	DESeq2	60.3276	FALSE	FALSE	FALSE	TRUE	FALSE	FALSE	0.291865	2.41302	1.12432
ENSG00000121410.11	A1BG	protein_coding	2.37597	2.11674e-11	2.81651e-10	TRUE	Mono_vs_21d	DESeq2	31.5602	FALSE	FALSE	FALSE	FALSE	FALSE	FALSE	0.354742	6.69774	1.12432
ENSG00000268230.5	CTD-2619J13.8	processed_transcript	1.63012	2.76877e-10	3.11141e-09	TRUE	Mono_vs_21d	DESeq2	53.7246	FALSE	FALSE	FALSE	FALSE	FALSE	FALSE	0.25829	6.3112	1.14126
ENSG00000268895.5	A1BG-AS1	antisense	0.788832	0.00080045	0.00265431	FALSE	Mono_vs_21d	DESeq2	44.3799	FALSE	FALSE	FALSE	FALSE	FALSE	FALSE	0.235287	3.35264	1.12432
ENSG00000279611.1	CTD-2619J13.5	TEC	0.629475	0.479027	0.479041	FALSE	Mono_vs_21d	DESeq2	2.54469	FALSE	FALSE	FALSE	FALSE	FALSE	FALSE	0.889255	0.707868	1.38875
ENSG00000174586.10	ZNF497	protein_coding	0.786145	0.0029734	0.00879492	FALSE	Mono_vs_21d	DESeq2	35.7324	FALSE	FALSE	FALSE	FALSE	FALSE	FALSE	0.264653	2.97047	1.06632
ENSG00000268049.1	CTD-2619J13.9	antisense	0.990524	0.192735	0.295038	FALSE	Mono_vs_21d	DESeq2	4.43683	FALSE	FALSE	FALSE	FALSE	FALSE	FALSE	0.760461	1.30253	1.05687
ENSG00000269054.1	CTD-2619J13.3	antisense	0.713577	0.606717	0.730437	FALSE	Mono_vs_21d	DESeq2	1.64507	FALSE	FALSE	FALSE	FALSE	FALSE	FALSE	1.38622	0.514766	0.972279
ENSG00000152475.6	ZNF837	protein_coding	1.37518	0.0123273	0.0278737	TRUE	Mono_vs_21d	DESeq2	10.4648	FALSE	FALSE	FALSE	FALSE	FALSE	FALSE	0.549494	2.50263	1.16479
ENSG00000083845.8	RPS5	protein_coding	0.50403	0.00270781	0.0109712	FALSE	Mono_vs_21d	DESeq2	4069.24	FALSE	FALSE	FALSE	FALSE	FALSE	FALSE	0.16806	2.9991	0.755686
ENSG00000171574.17	ZNF584	protein_coding	-0.0788554	0.65121	0.677874	FALSE	Mono_vs_21d	DESeq2	138.954	FALSE	FALSE	FALSE	FALSE	FALSE	FALSE	0.174427	-0.452082	1.1648
ENSG00000232098.3	CTD-2619J13.14	lincRNA	-0.440931	0.149314	0.228787	FALSE	Mono_vs_21d	DESeq2	52.979	FALSE	FALSE	FALSE	FALSE	FALSE	FALSE	0.305786	-1.44196	1.12432
ENSG00000268543.1	CTD-2619J13.16	TEC	-0.890071	0.296292	0.382313	FALSE	Mono_vs_21d	DESeq2	4.35908	FALSE	FALSE	FALSE	FALSE	FALSE	FALSE	0.852217	-1.04442	1.16479
ENSG00000268912.1	CTD-2619J13.17	lincRNA	0.0265867	0.945814	0.921603	FALSE	Mono_vs_21d	DESeq2	26.9146	FALSE	FALSE	FALSE	FALSE	FALSE	FALSE	0.391185	0.0679645	1.08
ENSG00000131849.10	ZNF132	protein_coding	0.418006	0.140016	0.204147	FALSE	Mono_vs_21d	DESeq2	73.0738	FALSE	FALSE	FALSE	TRUE	FALSE	FALSE	0.283253	1.47573	1.21856
ENSG00000269473.1	CTD-2619J13.19	lincRNA	1.15771	0.274929	0.361151	FALSE	Mono_vs_21d	DESeq2	3.1153	FALSE	FALSE	FALSE	FALSE	FALSE	FALSE	1.06038	1.09178	1.16479
ENSG00000249471.7	ZNF324B	protein_coding	0.327595	0.191552	0.276334	FALSE	Mono_vs_21d	DESeq2	44.1718	FALSE	FALSE	FALSE	FALSE	FALSE	FALSE	0.250838	1.306	1.14126
ENSG00000083812.11	ZNF324	protein_coding	0.153525	0.365883	0.390758	FALSE	Mono_vs_21d	DESeq2	121.275	FALSE	FALSE	FALSE	FALSE	FALSE	FALSE	0.169789	0.904212	1.39703
ENSG00000083838.15	ZNF446	protein_coding	1.11776	2.90515e-06	1.56688e-05	TRUE	Mono_vs_21d	DESeq2	92.1315	FALSE	FALSE	FALSE	TRUE	FALSE	FALSE	0.238969	4.67741	1.21603
ENSG00000269106.1	CTD-2619J13.23	antisense	2.5098	0.0510322	0.114939	FALSE	Mono_vs_21d	DESeq2	2.818	FALSE	FALSE	FALSE	FALSE	FALSE	FALSE	1.28628	1.95121	0.904432
ENSG00000083807.9	SLC27A5	protein_coding	0.917074	0.000109279	0.000441282	FALSE	Mono_vs_21d	DESeq2	52.749	FALSE	FALSE	FALSE	FALSE	FALSE	FALSE	0.237031	3.86901	1.14398
ENSG00000119574.12	ZBTB45	protein_coding	0.164574	0.522284	0.562942	FALSE	Mono_vs_21d	DESeq2	85.9066	FALSE	FALSE	FALSE	FALSE	FALSE	FALSE	0.257215	0.639829	1.21603
ENSG00000130726.11	TRIM28	protein_coding	-0.669857	5.26813e-05	0.000387102	FALSE	Mono_vs_21d	DESeq2	1628.41	FALSE	FALSE	FALSE	TRUE	TRUE	FALSE	0.165667	-4.0434	0.639359
ENSG00000275924.1	MIR6807	miRNA	-0.200251	0.758916	0.791975	FALSE	Mono_vs_21d	DESeq2	7.71619	FALSE	FALSE	FALSE	FALSE	FALSE	FALSE	0.652484	-0.306905	1.08076
ENSG00000130724.8	CHMP2A	protein_coding	0.205728	0.212025	0.397368	FALSE	Mono_vs_21d	DESeq2	726.115	FALSE	FALSE	FALSE	FALSE	FALSE	FALSE	0.164844	1.24802	0.791127
ENSG00000130725.7	UBE2M	protein_coding	-0.64345	0.000171371	0.00124699	FALSE	Mono_vs_21d	DESeq2	420.858	FALSE	FALSE	FALSE	FALSE	FALSE	FALSE	0.171228	-3.75786	0.56194
ENSG00000267858.5	MZF1-AS1	antisense	0.81146	0.0022682	0.00666593	FALSE	Mono_vs_21d	DESeq2	43.046	FALSE	FALSE	FALSE	FALSE	FALSE	FALSE	0.26582	3.05266	1.11545
ENSG00000099326.8	MZF1	protein_coding	0.689774	1.65725e-05	8.98092e-05	FALSE	Mono_vs_21d	DESeq2	189.061	FALSE	FALSE	FALSE	TRUE	FALSE	FALSE	0.160164	4.30668	1.01864
ENSG00000213753.10	CENPBD1P1	transcribed_processed_pseudogene	0.217979	0.0499787	0.11276	FALSE	Mono_vs_21d	DESeq2	974.258	FALSE	FALSE	FALSE	FALSE	FALSE	FALSE	0.111205	1.96015	0.905599
ENSG00000268784.1	MGC2752	transcribed_unprocessed_pseudogene	0.129593	0.686317	0.761675	FALSE	Mono_vs_21d	DESeq2	33.6324	FALSE	FALSE	FALSE	FALSE	FALSE	FALSE	0.320887	0.403858	1.03576
ENSG00000269032.1	AC016629.7	transcribed_processed_pseudogene	-0.0335447	0.958721	0.945337	FALSE	Mono_vs_21d	DESeq2	6.06002	FALSE	FALSE	FALSE	FALSE	FALSE	FALSE	0.648104	-0.0517582	1.05687
ENSG00000269600.1	AC016629.3	antisense	0.161	0.376655	0.510552	FALSE	Mono_vs_21d	DESeq2	266.107	FALSE	FALSE	FALSE	FALSE	FALSE	FALSE	0.182111	0.884077	1.00295
ENSG00000035115.21	SH3YL1	protein_coding	0.831037	3.09512e-08	2.85396e-07	FALSE	Mono_vs_21d	DESeq2	359.558	FALSE	FALSE	FALSE	FALSE	FALSE	FALSE	0.150116	5.53597	1.00295
ENSG00000143727.15	ACP1	protein_coding	-0.120566	0.240734	0.438938	FALSE	Mono_vs_21d	DESeq2	960.609	FALSE	FALSE	FALSE	FALSE	FALSE	FALSE	0.102771	-1.17315	0.786407
ENSG00000151353.14	TMEM18	protein_coding	-0.0815892	0.589845	0.696596	FALSE	Mono_vs_21d	DESeq2	249.148	FALSE	FALSE	FALSE	FALSE	FALSE	FALSE	0.151354	-0.539061	1.01373
ENSG00000233296.1	AC092159.2	antisense	0.542461	0.183183	0.281311	FALSE	Mono_vs_21d	DESeq2	17.68	FALSE	FALSE	FALSE	FALSE	FALSE	FALSE	0.407553	1.33102	1.06632
ENSG00000235688.2	AC116614.1	antisense	-1.43766	0.0392062	0.0793683	FALSE	Mono_vs_21d	DESeq2	12.1375	FALSE	FALSE	FALSE	FALSE	FALSE	FALSE	0.69721	-2.06202	1.08076
ENSG00000172554.11	SNTG2	protein_coding	-1.71334	0.0537042	0.104272	FALSE	Mono_vs_21d	DESeq2	6.81331	FALSE	FALSE	FALSE	FALSE	FALSE	FALSE	0.8881	-1.92921	1.06593
ENSG00000130508.10	PXDN	protein_coding	0.845313	1.23556e-06	1.09855e-05	FALSE	Mono_vs_21d	DESeq2	6747.89	FALSE	FALSE	FALSE	FALSE	FALSE	FALSE	0.174297	4.84985	0.759342
ENSG00000032389.12	TSSC1	protein_coding	-0.725078	0.000354217	0.00140476	FALSE	Mono_vs_21d	DESeq2	171.867	FALSE	FALSE	FALSE	FALSE	FALSE	FALSE	0.202987	-3.57204	1.01864
ENSG00000224885.1	TSSC1-IT1	sense_intronic	1.63734	0.106186	0.189666	FALSE	Mono_vs_21d	DESeq2	2.20897	FALSE	FALSE	FALSE	FALSE	FALSE	FALSE	1.01347	1.61557	1.01438
ENSG00000171853.15	TRAPPC12	protein_coding	-0.0360538	0.819443	0.895763	FALSE	Mono_vs_21d	DESeq2	361.475	FALSE	FALSE	FALSE	FALSE	FALSE	FALSE	0.157949	-0.228262	0.974864
ENSG00000225234.1	TRAPPC12-AS1	antisense	-0.994993	0.177263	0.274299	FALSE	Mono_vs_21d	DESeq2	6.60892	FALSE	FALSE	FALSE	FALSE	FALSE	FALSE	0.737452	-1.34923	1.06593
ENSG00000271868.1	RP11-1293J14.1	lincRNA	-3.11644	0.0436011	0.0946181	FALSE	Mono_vs_21d	DESeq2	1.36093	FALSE	FALSE	FALSE	FALSE	FALSE	FALSE	1.54439	-2.01791	0.972279
ENSG00000182551.13	ADI1	protein_coding	-0.452023	0.000177395	0.000767639	FALSE	Mono_vs_21d	DESeq2	1005.41	FALSE	FALSE	FALSE	FALSE	FALSE	FALSE	0.120565	-3.74921	0.998392
ENSG00000235078.1	AC142528.1	antisense	-0.244788	0.402069	0.496141	FALSE	Mono_vs_21d	DESeq2	38.5351	FALSE	FALSE	FALSE	FALSE	FALSE	FALSE	0.292134	-0.837931	1.11111
ENSG00000242282.6	AC108488.4	lincRNA	0.709238	0.089967	0.157885	FALSE	Mono_vs_21d	DESeq2	11.3571	FALSE	FALSE	FALSE	FALSE	FALSE	FALSE	0.418288	1.69557	1.08076
ENSG00000255767.1	RP13-512J5.1	protein_coding	-1.06029	4.00381e-05	0.000183688	TRUE	Mono_vs_21d	DESeq2	45.569	FALSE	FALSE	FALSE	FALSE	FALSE	FALSE	0.258149	-4.10726	1.11545
ENSG00000171865.9	RNASEH1	protein_coding	-0.810913	5.35553e-05	0.000260033	FALSE	Mono_vs_21d	DESeq2	296.084	FALSE	FALSE	FALSE	FALSE	FALSE	FALSE	0.200744	-4.03954	1.01373
ENSG00000234171.2	RNASEH1-AS1	antisense	-0.582827	0.0190917	0.0437081	FALSE	Mono_vs_21d	DESeq2	38.8311	FALSE	FALSE	FALSE	FALSE	FALSE	FALSE	0.248674	-2.34374	1.06632
ENSG00000171863.12	RPS7	protein_coding	0.34168	0.0133477	0.0430878	FALSE	Mono_vs_21d	DESeq2	6797.81	FALSE	FALSE	FALSE	FALSE	FALSE	FALSE	0.138089	2.47435	0.757535
ENSG00000188765.7	TMSB4XP2	unprocessed_pseudogene	-0.152854	0.367769	0.614652	FALSE	Mono_vs_21d	DESeq2	1853.8	FALSE	FALSE	FALSE	FALSE	FALSE	FALSE	0.169713	-0.900661	0.757535
ENSG00000231821.1	NPM1P48	processed_pseudogene	-0.285994	0.0322918	0.079001	FALSE	Mono_vs_21d	DESeq2	772.253	FALSE	FALSE	FALSE	FALSE	FALSE	FALSE	0.133593	-2.14078	0.895055
ENSG00000176887.6	SOX11	protein_coding	-2.57637	0.00017236	0.000644919	TRUE	Mono_vs_21d	DESeq2	14.0957	FALSE	FALSE	FALSE	TRUE	FALSE	FALSE	0.685857	-3.75642	1.17879
ENSG00000231610.1	AC021021.1	processed_pseudogene	-0.649737	0.643136	0.73908	FALSE	Mono_vs_21d	DESeq2	1.93568	FALSE	FALSE	FALSE	FALSE	FALSE	FALSE	1.40235	-0.463319	1.01438
ENSG00000236172.6	MIR7515HG	lincRNA	-0.538479	0.607911	0.768738	FALSE	Mono_vs_21d	DESeq2	2.87272	FALSE	FALSE	FALSE	FALSE	FALSE	FALSE	1.04955	-0.513058	0.904432
ENSG00000134326.11	CMPK2	protein_coding	-2.32044	0.107403	0.197843	FALSE	Mono_vs_21d	DESeq2	2.30577	FALSE	FALSE	FALSE	FALSE	FALSE	FALSE	1.44129	-1.60998	0.972279
ENSG00000151692.14	RNF144A	protein_coding	2.14392	1.33012e-10	2.19981e-09	TRUE	Mono_vs_21d	DESeq2	661.539	FALSE	FALSE	FALSE	FALSE	FALSE	FALSE	0.333752	6.42369	0.791127
ENSG00000213774.3	AC010904.1	processed_pseudogene	-0.483854	0.0270884	0.0525954	FALSE	Mono_vs_21d	DESeq2	119.489	FALSE	FALSE	FALSE	FALSE	FALSE	FALSE	0.218914	-2.21024	1.21603
ENSG00000231083.1	AC011747.6	lincRNA	-3.45674	0.0174492	0.043789	TRUE	Mono_vs_21d	DESeq2	1.75121	FALSE	FALSE	FALSE	FALSE	FALSE	FALSE	1.45418	-2.3771	0.972279
ENSG00000225642.1	SNRPEP5	processed_pseudogene	-0.39707	0.0300683	0.0510671	FALSE	Mono_vs_21d	DESeq2	112.934	FALSE	FALSE	FALSE	FALSE	FALSE	FALSE	0.18305	-2.16919	1.39703
ENSG00000235092.5	ID2-AS1	antisense	1.1855	0.232252	0.275497	FALSE	Mono_vs_21d	DESeq2	2.68479	FALSE	FALSE	FALSE	FALSE	FALSE	FALSE	0.992402	1.19458	1.38875
ENSG00000115738.9	ID2	protein_coding	-1.53445	2.74499e-07	2.13833e-06	TRUE	Mono_vs_21d	DESeq2	796.652	FALSE	FALSE	FALSE	FALSE	FALSE	FALSE	0.298521	-5.14016	1.00151
ENSG00000260837.1	RP11-434B12.1	lincRNA	1.97881	0.000109045	0.000480652	TRUE	Mono_vs_21d	DESeq2	18.6948	FALSE	FALSE	FALSE	FALSE	FALSE	FALSE	0.511383	3.86953	1.03576
ENSG00000134313.14	KIDINS220	protein_coding	0.364295	0.0644216	0.16078	FALSE	Mono_vs_21d	DESeq2	1977.53	FALSE	FALSE	FALSE	FALSE	FALSE	FALSE	0.196996	1.84925	0.757535
ENSG00000143797.11	MBOAT2	protein_coding	-1.83657	6.10879e-19	2.96695e-17	TRUE	Mono_vs_21d	DESeq2	1510.86	FALSE	FALSE	FALSE	FALSE	FALSE	FALSE	0.206587	-8.89004	0.752851
ENSG00000151693.9	ASAP2	protein_coding	-0.916961	8.13862e-06	5.97213e-05	FALSE	Mono_vs_21d	DESeq2	1111.01	FALSE	FALSE	FALSE	FALSE	FALSE	FALSE	0.205527	-4.4615	0.786407
ENSG00000213772.3	EIF1P7	processed_pseudogene	0.691822	1.13788e-08	1.1148e-07	FALSE	Mono_vs_21d	DESeq2	393.233	FALSE	FALSE	FALSE	FALSE	FALSE	FALSE	0.121186	5.70878	1.01373
ENSG00000119185.12	ITGB1BP1	protein_coding	-0.0372404	0.781254	0.9457	FALSE	Mono_vs_21d	DESeq2	1472.83	FALSE	FALSE	FALSE	FALSE	FALSE	FALSE	0.13411	-0.277685	0.860723
ENSG00000119203.13	CPSF3	protein_coding	-0.395771	0.0006416	0.00401802	FALSE	Mono_vs_21d	DESeq2	471.245	FALSE	FALSE	FALSE	FALSE	FALSE	FALSE	0.115946	-3.41339	0.56194
ENSG00000134330.18	IAH1	protein_coding	0.374312	0.000949311	0.00421999	FALSE	Mono_vs_21d	DESeq2	875.85	FALSE	FALSE	FALSE	FALSE	FALSE	FALSE	0.113252	3.30513	0.786407
ENSG00000151694.12	ADAM17	protein_coding	0.666388	3.78528e-05	0.000210278	FALSE	Mono_vs_21d	DESeq2	1152.01	FALSE	FALSE	FALSE	FALSE	FALSE	FALSE	0.161736	4.12021	0.905599
ENSG00000239300.5	RP11-400L8.2	antisense	0.0254291	0.983026	0.898024	FALSE	Mono_vs_21d	DESeq2	3.85801	FALSE	FALSE	FALSE	FALSE	FALSE	FALSE	1.19527	0.0212749	1.16479
ENSG00000134308.13	YWHAQ	protein_coding	-0.868531	5.02878e-10	7.91593e-09	FALSE	Mono_vs_21d	DESeq2	6982.5	FALSE	FALSE	FALSE	FALSE	FALSE	FALSE	0.139676	-6.2182	0.759342
ENSG00000115750.16	TAF1B	protein_coding	-0.391194	0.014982	0.0370211	FALSE	Mono_vs_21d	DESeq2	188.419	FALSE	FALSE	FALSE	TRUE	TRUE	FALSE	0.160799	-2.43281	1.01373
ENSG00000269973.1	RP11-95D17.1	lincRNA	0.149294	0.700238	0.771912	FALSE	Mono_vs_21d	DESeq2	25.6336	FALSE	FALSE	FALSE	FALSE	FALSE	FALSE	0.387777	0.384999	1.03576
ENSG00000134317.17	GRHL1	protein_coding	1.8022	0.0485565	0.0769587	FALSE	Mono_vs_21d	DESeq2	3.40844	FALSE	FALSE	FALSE	TRUE	FALSE	FALSE	0.91368	1.97247	1.38875
ENSG00000260077.1	RP11-254F7.2	lincRNA	2.69924	4.39786e-08	3.41153e-07	TRUE	Mono_vs_21d	DESeq2	13.9762	FALSE	FALSE	FALSE	FALSE	FALSE	FALSE	0.493095	5.47408	1.17879
ENSG00000172059.10	KLF11	protein_coding	3.00107	3.30939e-37	5.37195e-35	TRUE	Mono_vs_21d	DESeq2	169.567	FALSE	FALSE	FALSE	TRUE	FALSE	FALSE	0.235464	12.7453	0.974864
ENSG00000271787.1	RP11-254F7.3	antisense	2.73119	2.36646e-07	1.81379e-06	TRUE	Mono_vs_21d	DESeq2	17.2766	FALSE	FALSE	FALSE	FALSE	FALSE	FALSE	0.528484	5.16797	1.03576
ENSG00000205795.4	CYS1	protein_coding	0.647389	0.116355	0.195923	FALSE	Mono_vs_21d	DESeq2	24.2514	FALSE	FALSE	FALSE	FALSE	FALSE	FALSE	0.412282	1.57026	1.06632
ENSG00000171848.13	RRM2	protein_coding	-7.87957	3.49453e-44	1.02402e-41	TRUE	Mono_vs_21d	DESeq2	265.421	FALSE	FALSE	FALSE	FALSE	FALSE	FALSE	0.565147	-13.9425	0.845251
ENSG00000115756.12	HPCAL1	protein_coding	-2.36648	2.83458e-20	1.52531e-18	TRUE	Mono_vs_21d	DESeq2	454.361	FALSE	FALSE	FALSE	FALSE	FALSE	FALSE	0.256528	-9.22504	0.779582
ENSG00000115758.12	ODC1	protein_coding	-2.22845	5.09939e-30	6.99517e-28	TRUE	Mono_vs_21d	DESeq2	1220.83	FALSE	FALSE	FALSE	FALSE	FALSE	FALSE	0.195775	-11.3827	0.678577
ENSG00000257135.5	RP11-320M2.1	lincRNA	-0.726088	0.284931	0.392631	FALSE	Mono_vs_21d	DESeq2	5.63428	FALSE	FALSE	FALSE	FALSE	FALSE	FALSE	0.679026	-1.06931	1.08076
ENSG00000115761.15	NOL10	protein_coding	-0.706449	1.26565e-08	1.40934e-07	FALSE	Mono_vs_21d	DESeq2	515.406	FALSE	FALSE	FALSE	FALSE	FALSE	FALSE	0.124142	-5.69064	0.876924
ENSG00000234818.1	AC092687.5	antisense	-0.823646	8.30133e-05	0.000327024	FALSE	Mono_vs_21d	DESeq2	78.7305	FALSE	FALSE	FALSE	FALSE	FALSE	FALSE	0.209285	-3.93553	1.21603
ENSG00000243819.4	RN7SL832P	lincRNA	-0.498109	0.589122	0.558065	FALSE	Mono_vs_21d	DESeq2	2.82701	FALSE	FALSE	FALSE	FALSE	FALSE	FALSE	0.922238	-0.540109	1.38875
ENSG00000143882.9	ATP6V1C2	protein_coding	-0.907441	1.99755e-10	3.3785e-09	FALSE	Mono_vs_21d	DESeq2	3599.49	FALSE	FALSE	FALSE	FALSE	FALSE	FALSE	0.142645	-6.36153	0.752851
ENSG00000272275.1	RP11-791G15.2	lincRNA	-2.13375	0.119735	0.198283	FALSE	Mono_vs_21d	DESeq2	3.24739	FALSE	FALSE	FALSE	FALSE	FALSE	FALSE	1.37141	-1.55589	1.08076
ENSG00000143870.12	PDIA6	protein_coding	-0.935824	9.5116e-17	4.285e-15	FALSE	Mono_vs_21d	DESeq2	8863.87	FALSE	FALSE	FALSE	FALSE	FALSE	FALSE	0.112604	-8.31073	0.63164
ENSG00000226080.1	RP11-345J13.1	processed_pseudogene	0.0927492	0.538872	0.713024	FALSE	Mono_vs_21d	DESeq2	555.533	FALSE	FALSE	FALSE	FALSE	FALSE	FALSE	0.15093	0.614519	0.895055
ENSG00000162976.12	PQLC3	protein_coding	1.30019	6.05093e-22	2.9671e-20	TRUE	Mono_vs_21d	DESeq2	262.655	FALSE	FALSE	FALSE	FALSE	FALSE	FALSE	0.135033	9.62867	0.987902
ENSG00000134318.13	ROCK2	protein_coding	-0.0649723	0.728874	0.900296	FALSE	Mono_vs_21d	DESeq2	1289.4	FALSE	FALSE	FALSE	FALSE	FALSE	FALSE	0.187444	-0.346623	0.860723
ENSG00000230154.1	AC018463.4	processed_pseudogene	-0.302133	0.114181	0.207346	FALSE	Mono_vs_21d	DESeq2	370.011	FALSE	FALSE	FALSE	FALSE	FALSE	FALSE	0.191263	-1.57967	0.974864
ENSG00000226961.3	AC018463.5	processed_pseudogene	-1.97484	0.114658	0.156811	FALSE	Mono_vs_21d	DESeq2	2.60165	FALSE	FALSE	FALSE	FALSE	FALSE	FALSE	1.2518	-1.5776	1.38875
ENSG00000169016.16	E2F6	protein_coding	0.0814521	0.627946	0.732214	FALSE	Mono_vs_21d	DESeq2	246.116	FALSE	FALSE	FALSE	TRUE	FALSE	FALSE	0.168074	0.48462	1.00295
ENSG00000196208.13	GREB1	protein_coding	2.40274	0.000940831	0.00296678	TRUE	Mono_vs_21d	DESeq2	7.23937	FALSE	FALSE	FALSE	FALSE	FALSE	FALSE	0.726418	3.30765	1.16479
ENSG00000239899.3	RN7SL674P	misc_RNA	0.768007	0.187154	0.292831	FALSE	Mono_vs_21d	DESeq2	23.8446	FALSE	FALSE	FALSE	FALSE	FALSE	FALSE	0.582245	1.31904	1.03576
ENSG00000134324.11	LPIN1	protein_coding	0.170782	0.331434	0.487068	FALSE	Mono_vs_21d	DESeq2	512.077	FALSE	FALSE	FALSE	FALSE	FALSE	FALSE	0.175841	0.97123	0.938752
ENSG00000071575.11	TRIB2	protein_coding	-0.83758	0.000421603	0.00187646	FALSE	Mono_vs_21d	DESeq2	499.049	FALSE	FALSE	FALSE	FALSE	FALSE	FALSE	0.237532	-3.52618	0.876924
ENSG00000225649.5	AC064875.2	processed_transcript	-0.978099	0.461672	0.604911	FALSE	Mono_vs_21d	DESeq2	1.80012	FALSE	FALSE	FALSE	FALSE	FALSE	FALSE	1.32876	-0.736096	0.972279
ENSG00000162981.13	FAM84A	protein_coding	1.99187	4.84569e-11	5.67238e-10	TRUE	Mono_vs_21d	DESeq2	80.4027	FALSE	FALSE	FALSE	FALSE	FALSE	FALSE	0.302919	6.5756	1.21603
ENSG00000151779.12	NBAS	protein_coding	-0.0636393	0.758387	0.925691	FALSE	Mono_vs_21d	DESeq2	1409.3	FALSE	FALSE	FALSE	FALSE	FALSE	FALSE	0.20689	-0.307599	0.860723
ENSG00000079785.14	DDX1	protein_coding	-0.425904	0.00054981	0.00270134	FALSE	Mono_vs_21d	DESeq2	2545.26	FALSE	FALSE	FALSE	FALSE	FALSE	FALSE	0.123263	-3.45524	0.757535
ENSG00000214657.4	RP11-120J4.1	processed_pseudogene	0.308643	0.129871	0.229366	FALSE	Mono_vs_21d	DESeq2	216.33	FALSE	FALSE	FALSE	FALSE	FALSE	FALSE	0.203777	1.51461	0.974864
ENSG00000197872.11	FAM49A	protein_coding	2.09236	0.00343177	0.00957328	TRUE	Mono_vs_21d	DESeq2	6.62014	FALSE	FALSE	FALSE	FALSE	FALSE	FALSE	0.715054	2.92616	1.12034
ENSG00000224604.1	AC008069.2	processed_pseudogene	-1.66675	0.0122326	0.0298442	TRUE	Mono_vs_21d	DESeq2	9.28203	FALSE	FALSE	FALSE	FALSE	FALSE	FALSE	0.665274	-2.50536	1.06593
ENSG00000214843.3	ZFYVE9P2	processed_pseudogene	-0.137216	0.90857	1	FALSE	Mono_vs_21d	DESeq2	1.80126	FALSE	FALSE	FALSE	FALSE	FALSE	FALSE	1.19482	-0.114843	0.584797
ENSG00000236348.1	PSMC1P10	processed_pseudogene	-0.447223	0.000562997	0.00218036	FALSE	Mono_vs_21d	DESeq2	243.98	FALSE	FALSE	FALSE	FALSE	FALSE	FALSE	0.129673	-3.44884	0.987902
ENSG00000163032.11	VSNL1	protein_coding	-0.642427	0.101498	0.170139	FALSE	Mono_vs_21d	DESeq2	27.0596	FALSE	FALSE	FALSE	FALSE	FALSE	FALSE	0.39229	-1.63763	1.11111
ENSG00000163029.15	SMC6	protein_coding	0.737183	1.07383e-09	1.55459e-08	FALSE	Mono_vs_21d	DESeq2	658.505	FALSE	FALSE	FALSE	FALSE	FALSE	FALSE	0.120889	6.09803	0.791127
ENSG00000178295.14	GEN1	protein_coding	-0.459808	0.00316127	0.011384	FALSE	Mono_vs_21d	DESeq2	229.146	FALSE	FALSE	FALSE	FALSE	FALSE	FALSE	0.155782	-2.95161	0.845251
ENSG00000170745.11	KCNS3	protein_coding	1.70121	4.04634e-10	4.52988e-09	TRUE	Mono_vs_21d	DESeq2	61.3183	FALSE	FALSE	FALSE	FALSE	FALSE	FALSE	0.272097	6.25223	1.11545
ENSG00000212455.1	SNORA40	snoRNA	-1.69589	0.016927	0.0393876	TRUE	Mono_vs_21d	DESeq2	8.24712	FALSE	FALSE	FALSE	FALSE	FALSE	FALSE	0.710086	-2.38829	1.06593
ENSG00000240857.1	RDH14	protein_coding	-0.12685	0.417791	0.55682	FALSE	Mono_vs_21d	DESeq2	291.756	FALSE	FALSE	FALSE	FALSE	FALSE	FALSE	0.156555	-0.81026	0.987902
ENSG00000250741.6	NT5C1B-RDH14	protein_coding	-0.304492	0.198601	0.272774	FALSE	Mono_vs_21d	DESeq2	72.1573	FALSE	FALSE	FALSE	FALSE	FALSE	FALSE	0.236858	-1.28555	1.20349
ENSG00000185013.16	NT5C1B	protein_coding	-1.99054	0.000468318	0.00170739	TRUE	Mono_vs_21d	DESeq2	10.8354	FALSE	FALSE	FALSE	FALSE	FALSE	FALSE	0.569008	-3.49825	1.08076
ENSG00000236204.5	LINC01376	lincRNA	-1.03736	0.076853	0.138847	FALSE	Mono_vs_21d	DESeq2	9.88785	FALSE	FALSE	FALSE	FALSE	FALSE	FALSE	0.58633	-1.76924	1.08076
ENSG00000143867.6	OSR1	protein_coding	-2.83221	3.61254e-11	4.49701e-10	TRUE	Mono_vs_21d	DESeq2	117.24	FALSE	FALSE	FALSE	FALSE	FALSE	FALSE	0.42788	-6.61916	1.16388
ENSG00000213403.2	CISD1P1	processed_pseudogene	-0.0786538	0.845649	0.81758	FALSE	Mono_vs_21d	DESeq2	18.8161	FALSE	FALSE	FALSE	FALSE	FALSE	FALSE	0.404031	-0.194673	1.15027
ENSG00000228784.7	LINC00954	lincRNA	1.08003	0.0599715	0.11061	FALSE	Mono_vs_21d	DESeq2	11.8932	FALSE	FALSE	FALSE	FALSE	FALSE	FALSE	0.574179	1.881	1.11111
ENSG00000183891.5	TTC32	protein_coding	0.452908	0.100067	0.164449	FALSE	Mono_vs_21d	DESeq2	46.9806	FALSE	FALSE	FALSE	FALSE	FALSE	FALSE	0.275403	1.64453	1.14398
ENSG00000118965.14	WDR35	protein_coding	0.477815	0.00790054	0.0214718	FALSE	Mono_vs_21d	DESeq2	275.693	FALSE	FALSE	FALSE	FALSE	FALSE	FALSE	0.17988	2.65629	1.01373
ENSG00000132031.12	MATN3	protein_coding	5.20238	5.66784e-82	6.05258e-79	TRUE	Mono_vs_21d	DESeq2	283.899	FALSE	FALSE	TRUE	FALSE	FALSE	FALSE	0.271271	19.1778	0.987902
ENSG00000068697.6	LAPTM4A	protein_coding	1.03916	5.0003e-16	1.73232e-14	TRUE	Mono_vs_21d	DESeq2	6173.86	FALSE	FALSE	FALSE	FALSE	FALSE	FALSE	0.12811	8.11149	0.755686
ENSG00000213729.3	AC098828.3	processed_pseudogene	1.01591	0.000597078	0.0020209	TRUE	Mono_vs_21d	DESeq2	56.0264	FALSE	FALSE	FALSE	FALSE	FALSE	FALSE	0.29593	3.43294	1.14126
ENSG00000115884.10	SDC1	protein_coding	-0.337102	0.308568	0.524834	FALSE	Mono_vs_21d	DESeq2	762.066	FALSE	FALSE	FALSE	FALSE	FALSE	FALSE	0.331067	-1.01823	0.791127
ENSG00000235411.1	AC007041.2	processed_pseudogene	-0.411493	0.0532577	0.0961491	FALSE	Mono_vs_21d	DESeq2	130.16	FALSE	FALSE	FALSE	FALSE	FALSE	FALSE	0.212897	-1.93283	1.16388
ENSG00000055917.15	PUM2	protein_coding	0.260728	0.0938698	0.248292	FALSE	Mono_vs_21d	DESeq2	1637.77	FALSE	FALSE	FALSE	FALSE	FALSE	FALSE	0.155628	1.67533	0.639359
ENSG00000143878.9	RHOB	protein_coding	0.616688	0.0193702	0.0592147	FALSE	Mono_vs_21d	DESeq2	5209.42	FALSE	FALSE	FALSE	FALSE	FALSE	FALSE	0.26373	2.33833	0.755686
ENSG00000279307.1	AC012065.1	processed_pseudogene	-0.291402	0.128974	0.22019	FALSE	Mono_vs_21d	DESeq2	174.069	FALSE	FALSE	FALSE	FALSE	FALSE	FALSE	0.191944	-1.51816	1.01864
ENSG00000118960.12	HS1BP3	protein_coding	1.50105	5.42722e-13	9.73788e-12	TRUE	Mono_vs_21d	DESeq2	260.396	FALSE	FALSE	FALSE	FALSE	FALSE	FALSE	0.208071	7.21415	1.01373
ENSG00000269976.1	RP11-130L8.2	lincRNA	1.77821	0.0585137	0.11089	FALSE	Mono_vs_21d	DESeq2	4.02117	FALSE	FALSE	FALSE	FALSE	FALSE	FALSE	0.939941	1.89183	1.08076
ENSG00000231948.2	HS1BP3-IT1	sense_intronic	0.727364	0.419221	0.527998	FALSE	Mono_vs_21d	DESeq2	4.70675	FALSE	FALSE	FALSE	FALSE	FALSE	FALSE	0.900456	0.807773	1.06593
ENSG00000233416.1	AC012065.5	processed_pseudogene	1.16516	0.19885	0.312414	FALSE	Mono_vs_21d	DESeq2	3.26712	FALSE	FALSE	FALSE	FALSE	FALSE	FALSE	0.906859	1.28483	1.01438
ENSG00000143869.6	GDF7	protein_coding	4.12211	8.53204e-09	7.33691e-08	TRUE	Mono_vs_21d	DESeq2	15.965	FALSE	FALSE	FALSE	FALSE	FALSE	FALSE	0.715943	5.7576	1.17879
ENSG00000270100.1	RP11-130L8.1	lincRNA	2.33673	0.0325689	0.0716986	FALSE	Mono_vs_21d	DESeq2	2.8362	FALSE	FALSE	FALSE	FALSE	FALSE	FALSE	1.09328	2.13736	1.01438
ENSG00000118961.14	LDAH	protein_coding	0.217323	0.132599	0.225875	FALSE	Mono_vs_21d	DESeq2	205.775	FALSE	FALSE	FALSE	FALSE	FALSE	FALSE	0.144503	1.50393	1.01373
ENSG00000270654.1	NUTF2P8	processed_pseudogene	-1.5106	0.018255	0.0402885	TRUE	Mono_vs_21d	DESeq2	8.80692	FALSE	FALSE	FALSE	FALSE	FALSE	FALSE	0.639977	-2.3604	1.12034
ENSG00000119771.14	KLHL29	protein_coding	0.266209	0.207247	0.328776	FALSE	Mono_vs_21d	DESeq2	146.396	FALSE	FALSE	FALSE	FALSE	FALSE	FALSE	0.211081	1.26117	0.987902
ENSG00000119778.14	ATAD2B	protein_coding	0.685353	0.00460723	0.0158025	FALSE	Mono_vs_21d	DESeq2	228.965	FALSE	FALSE	FALSE	FALSE	FALSE	FALSE	0.241893	2.83328	0.845251
ENSG00000224464.2	PGAM1P6	processed_pseudogene	-0.919095	5.45491e-06	2.90534e-05	FALSE	Mono_vs_21d	DESeq2	119.634	FALSE	FALSE	FALSE	FALSE	FALSE	FALSE	0.202155	-4.54649	1.16388
ENSG00000173960.12	UBXN2A	protein_coding	0.314129	0.0325541	0.0732786	FALSE	Mono_vs_21d	DESeq2	336.026	FALSE	FALSE	FALSE	FALSE	FALSE	FALSE	0.146958	2.13754	0.987902
ENSG00000234946.1	SDHCP3	processed_pseudogene	-0.481629	0.0196592	0.0422695	FALSE	Mono_vs_21d	DESeq2	62.8495	FALSE	FALSE	FALSE	FALSE	FALSE	FALSE	0.206461	-2.33279	1.14126
ENSG00000205639.9	MFSD2B	protein_coding	-2.07474	1.92498e-10	2.46979e-09	TRUE	Mono_vs_21d	DESeq2	160.715	FALSE	FALSE	FALSE	FALSE	FALSE	FALSE	0.325847	-6.36721	1.01373
ENSG00000163026.11	C2orf44	protein_coding	-0.260054	0.300951	0.441697	FALSE	Mono_vs_21d	DESeq2	141.135	FALSE	FALSE	FALSE	FALSE	FALSE	FALSE	0.251406	-1.0344	0.974864
ENSG00000119782.13	FKBP1B	protein_coding	-0.0397381	0.880169	0.843646	FALSE	Mono_vs_21d	DESeq2	59.5409	FALSE	FALSE	FALSE	FALSE	FALSE	FALSE	0.263593	-0.150755	1.14398
ENSG00000115128.6	SF3B6	protein_coding	-0.18788	0.141999	0.241908	FALSE	Mono_vs_21d	DESeq2	825.652	FALSE	FALSE	FALSE	FALSE	FALSE	FALSE	0.12795	-1.46839	0.998392
ENSG00000219626.8	FAM228B	protein_coding	0.452515	0.00680445	0.0188612	FALSE	Mono_vs_21d	DESeq2	161.498	FALSE	FALSE	FALSE	FALSE	FALSE	FALSE	0.16721	2.70627	1.01864
ENSG00000115129.13	TP53I3	protein_coding	-0.317826	0.10109	0.201394	FALSE	Mono_vs_21d	DESeq2	587.373	FALSE	FALSE	FALSE	FALSE	FALSE	FALSE	0.193845	-1.63959	0.895055
ENSG00000176732.6	PFN4	protein_coding	2.10231	0.0112566	0.027821	TRUE	Mono_vs_21d	DESeq2	5.18121	FALSE	FALSE	FALSE	FALSE	FALSE	FALSE	0.829435	2.53463	1.06593
ENSG00000276087.1	RP11-507M3.1	protein_coding	1.76232	9.12293e-07	6.25181e-06	TRUE	Mono_vs_21d	DESeq2	27.8968	FALSE	FALSE	FALSE	FALSE	FALSE	FALSE	0.35895	4.90967	1.03576
ENSG00000186453.12	FAM228A	protein_coding	3.55595	0.00461562	0.0134756	TRUE	Mono_vs_21d	DESeq2	3.04256	FALSE	FALSE	FALSE	FALSE	FALSE	FALSE	1.25532	2.8327	1.01438
ENSG00000198399.14	ITSN2	protein_coding	-0.336063	0.0548009	0.13591	FALSE	Mono_vs_21d	DESeq2	654.249	FALSE	FALSE	FALSE	FALSE	FALSE	FALSE	0.174992	-1.92045	0.791127
ENSG00000242628.5	AC009228.1	antisense	0.343416	0.61999	0.700465	FALSE	Mono_vs_21d	DESeq2	7.24434	FALSE	FALSE	FALSE	FALSE	FALSE	FALSE	0.692559	0.495865	1.05687
ENSG00000232963.1	HMGN2P20	processed_pseudogene	-0.728207	0.00990878	0.0239883	FALSE	Mono_vs_21d	DESeq2	42.1458	FALSE	FALSE	FALSE	FALSE	FALSE	FALSE	0.282361	-2.579	1.11545
ENSG00000233747.1	RPL36AP13	processed_pseudogene	0.693734	0.000111953	0.000537488	FALSE	Mono_vs_21d	DESeq2	483.684	FALSE	FALSE	FALSE	FALSE	FALSE	FALSE	0.179579	3.86311	0.938752
ENSG00000084676.15	NCOA1	protein_coding	0.770868	0.00126676	0.00484939	FALSE	Mono_vs_21d	DESeq2	601.6	TRUE	FALSE	FALSE	FALSE	FALSE	FALSE	0.239147	3.22341	0.895055
ENSG00000184924.5	PTRHD1	protein_coding	0.104535	0.546199	0.659149	FALSE	Mono_vs_21d	DESeq2	146.015	FALSE	FALSE	FALSE	FALSE	FALSE	FALSE	0.173225	0.603466	1.01864
ENSG00000138092.10	CENPO	protein_coding	-1.02017	3.10008e-10	3.9498e-09	TRUE	Mono_vs_21d	DESeq2	332.341	FALSE	FALSE	FALSE	FALSE	FALSE	FALSE	0.162094	-6.29369	0.987902
ENSG00000138031.14	ADCY3	protein_coding	-0.385486	0.124708	0.266136	FALSE	Mono_vs_21d	DESeq2	481.517	FALSE	FALSE	FALSE	FALSE	FALSE	FALSE	0.25108	-1.53531	0.779582
ENSG00000271936.1	RP11-443B20.1	antisense	-0.88745	0.03908	0.0773685	FALSE	Mono_vs_21d	DESeq2	22.2644	FALSE	FALSE	FALSE	FALSE	FALSE	FALSE	0.430103	-2.06334	1.11111
ENSG00000115137.11	DNAJC27	protein_coding	0.498878	0.00820865	0.0191844	FALSE	Mono_vs_21d	DESeq2	121.527	FALSE	FALSE	FALSE	FALSE	FALSE	FALSE	0.188728	2.64336	1.20349
ENSG00000224165.5	DNAJC27-AS1	antisense	-0.0728445	0.917195	0.901544	FALSE	Mono_vs_21d	DESeq2	5.40786	FALSE	FALSE	FALSE	FALSE	FALSE	FALSE	0.700642	-0.103968	1.08076
ENSG00000084710.13	EFR3B	protein_coding	-0.494528	0.53298	0.584499	FALSE	Mono_vs_21d	DESeq2	9.47588	FALSE	FALSE	FALSE	FALSE	FALSE	FALSE	0.793196	-0.623463	1.17879
ENSG00000229593.1	SUCLA2P3	processed_pseudogene	-0.128295	0.597278	0.647749	FALSE	Mono_vs_21d	DESeq2	58.9538	FALSE	FALSE	FALSE	FALSE	FALSE	FALSE	0.242836	-0.528319	1.14398
ENSG00000119772.16	DNMT3A	protein_coding	0.853053	1.20476e-09	1.3694e-08	FALSE	Mono_vs_21d	DESeq2	255.77	TRUE	FALSE	FALSE	FALSE	TRUE	FALSE	0.140314	6.07961	1.01373
ENSG00000138101.18	DTNB	protein_coding	0.218969	0.369409	0.464895	FALSE	Mono_vs_21d	DESeq2	60.6822	FALSE	FALSE	FALSE	FALSE	FALSE	FALSE	0.243954	0.89758	1.11545
ENSG00000224220.1	AC104699.1	antisense	1.34153	0.31288	0.578173	FALSE	Mono_vs_21d	DESeq2	1.75414	FALSE	FALSE	FALSE	FALSE	FALSE	FALSE	1.32931	1.0092	0.702083
ENSG00000143970.16	ASXL2	protein_coding	-0.508616	0.0258296	0.0595463	FALSE	Mono_vs_21d	DESeq2	903.251	FALSE	FALSE	FALSE	FALSE	FALSE	FALSE	0.228206	-2.22876	1.00151
ENSG00000187536.4	TPM3P7	processed_pseudogene	-1.33463	8.92807e-09	7.43702e-08	TRUE	Mono_vs_21d	DESeq2	93.169	FALSE	FALSE	FALSE	FALSE	FALSE	FALSE	0.232112	-5.74993	1.21603
ENSG00000217643.1	PTGES3P2	processed_pseudogene	-1.12389	0.000168937	0.000650336	TRUE	Mono_vs_21d	DESeq2	45.5243	FALSE	FALSE	FALSE	FALSE	FALSE	FALSE	0.298792	-3.76144	1.14398
ENSG00000217718.1	AC064847.4	processed_pseudogene	0.30542	0.339758	0.452018	FALSE	Mono_vs_21d	DESeq2	28.1334	FALSE	FALSE	FALSE	FALSE	FALSE	FALSE	0.319931	0.954643	1.06632
ENSG00000084731.13	KIF3C	protein_coding	-1.03708	6.14764e-09	7.89051e-08	TRUE	Mono_vs_21d	DESeq2	663.946	FALSE	FALSE	FALSE	FALSE	FALSE	FALSE	0.178417	-5.81269	0.786407
ENSG00000237629.1	UQCRHP2	processed_pseudogene	-0.31737	0.10745	0.171548	FALSE	Mono_vs_21d	DESeq2	100.078	FALSE	FALSE	FALSE	FALSE	FALSE	FALSE	0.197153	-1.60976	1.16388
ENSG00000268412.2	TRMT112P6	processed_pseudogene	-0.116052	0.580206	0.779473	FALSE	Mono_vs_21d	DESeq2	218.831	FALSE	FALSE	FALSE	FALSE	FALSE	FALSE	0.209827	-0.553084	0.845251
ENSG00000084733.10	RAB10	protein_coding	-0.627031	2.85691e-07	2.88782e-06	FALSE	Mono_vs_21d	DESeq2	3495.22	FALSE	FALSE	FALSE	FALSE	FALSE	FALSE	0.122165	-5.13265	0.752851
ENSG00000231655.1	AC011742.3	processed_pseudogene	0.574228	0.523072	0.693534	FALSE	Mono_vs_21d	DESeq2	3.04005	FALSE	FALSE	FALSE	FALSE	FALSE	FALSE	0.899174	0.638617	0.904432
ENSG00000214465.3	SMARCE1P6	processed_pseudogene	-0.0391205	0.872696	0.848723	FALSE	Mono_vs_21d	DESeq2	63.4715	FALSE	FALSE	FALSE	FALSE	FALSE	FALSE	0.244144	-0.160235	1.12432
ENSG00000237951.1	PPIL1P1	processed_pseudogene	-2.54222	0.09023	0.172182	FALSE	Mono_vs_21d	DESeq2	1.1423	FALSE	FALSE	FALSE	FALSE	FALSE	FALSE	1.50056	-1.69419	0.972279
ENSG00000157833.12	GAREML	protein_coding	0.365558	0.0883696	0.126351	FALSE	Mono_vs_21d	DESeq2	138.477	FALSE	FALSE	FALSE	FALSE	FALSE	FALSE	0.214522	1.70406	1.39703
ENSG00000084754.10	HADHA	protein_coding	0.0556663	0.618049	0.881908	FALSE	Mono_vs_21d	DESeq2	2843.48	FALSE	FALSE	FALSE	FALSE	FALSE	FALSE	0.111641	0.498617	0.752851
ENSG00000138029.13	HADHB	protein_coding	0.339376	0.000895408	0.00480733	FALSE	Mono_vs_21d	DESeq2	1747.11	FALSE	FALSE	FALSE	FALSE	FALSE	FALSE	0.102176	3.32148	0.639359
ENSG00000173567.14	ADGRF3	protein_coding	-0.394433	0.495185	0.558861	FALSE	Mono_vs_21d	DESeq2	9.26839	FALSE	FALSE	FALSE	FALSE	FALSE	FALSE	0.578275	-0.682085	1.16479
ENSG00000138018.17	EPT1	protein_coding	-1.48812	2.63482e-11	4.289e-10	TRUE	Mono_vs_21d	DESeq2	609.589	FALSE	FALSE	FALSE	FALSE	FALSE	FALSE	0.223252	-6.66566	0.895055
ENSG00000225024.1	AC015977.5	processed_pseudogene	0.97241	3.73633e-06	2.04245e-05	FALSE	Mono_vs_21d	DESeq2	112.914	FALSE	FALSE	FALSE	FALSE	FALSE	FALSE	0.210226	4.62553	1.16388
ENSG00000171303.6	KCNK3	protein_coding	0.921942	0.31534	0.390872	FALSE	Mono_vs_21d	DESeq2	82.219	FALSE	FALSE	FALSE	FALSE	FALSE	FALSE	0.918195	1.00408	1.20349
ENSG00000213699.8	SLC35F6	protein_coding	-0.246645	0.200659	0.314577	FALSE	Mono_vs_21d	DESeq2	319.698	FALSE	FALSE	FALSE	FALSE	FALSE	FALSE	0.19274	-1.27968	1.01373
ENSG00000115163.14	CENPA	protein_coding	-2.62565	1.92076e-06	1.16187e-05	TRUE	Mono_vs_21d	DESeq2	31.5745	FALSE	FALSE	FALSE	FALSE	FALSE	FALSE	0.551424	-4.76159	1.11111
ENSG00000084764.10	MAPRE3	protein_coding	-0.998393	3.52165e-09	3.80439e-08	FALSE	Mono_vs_21d	DESeq2	253.075	FALSE	FALSE	FALSE	FALSE	FALSE	FALSE	0.169069	-5.90523	0.987902
ENSG00000119777.18	TMEM214	protein_coding	-0.694339	7.83441e-08	9.65335e-07	FALSE	Mono_vs_21d	DESeq2	1789.79	FALSE	FALSE	FALSE	FALSE	FALSE	FALSE	0.129278	-5.3709	0.678577
ENSG00000084693.15	AGBL5	protein_coding	0.156644	0.167929	0.290483	FALSE	Mono_vs_21d	DESeq2	799.222	FALSE	FALSE	FALSE	FALSE	FALSE	FALSE	0.113602	1.37889	0.938752
ENSG00000272056.1	RP11-503P10.1	antisense	0.54558	0.117204	0.201662	FALSE	Mono_vs_21d	DESeq2	18.3665	FALSE	FALSE	FALSE	FALSE	FALSE	FALSE	0.348254	1.56662	1.03576
ENSG00000229122.1	AGBL5-IT1	sense_intronic	-2.53812	0.0718241	0.131437	FALSE	Mono_vs_21d	DESeq2	3.01528	FALSE	FALSE	FALSE	FALSE	FALSE	FALSE	1.40989	-1.80023	1.08076
ENSG00000272148.1	RP11-195B17.1	antisense	-1.62178	0.106038	0.169704	FALSE	Mono_vs_21d	DESeq2	4.91258	FALSE	FALSE	FALSE	FALSE	FALSE	FALSE	1.00342	-1.61626	1.16479
ENSG00000228474.5	OST4	protein_coding	0.266004	0.12265	0.292886	FALSE	Mono_vs_21d	DESeq2	1981.31	FALSE	FALSE	FALSE	FALSE	FALSE	FALSE	0.172311	1.54375	0.678577
ENSG00000138080.13	EMILIN1	protein_coding	1.0904	5.68278e-05	0.000354632	TRUE	Mono_vs_21d	DESeq2	4490.17	FALSE	FALSE	FALSE	FALSE	FALSE	FALSE	0.270865	4.02561	0.759342
ENSG00000138030.12	KHK	protein_coding	0.283033	0.670748	0.739552	FALSE	Mono_vs_21d	DESeq2	8.11968	FALSE	FALSE	FALSE	FALSE	FALSE	FALSE	0.66577	0.425121	1.05687
ENSG00000138028.14	CGREF1	protein_coding	0.137441	0.6847	0.711362	FALSE	Mono_vs_21d	DESeq2	52.4767	FALSE	FALSE	FALSE	FALSE	FALSE	FALSE	0.338475	0.406059	1.14126
ENSG00000143994.13	ABHD1	protein_coding	0.0470525	0.912845	0.788167	FALSE	Mono_vs_21d	DESeq2	12.3077	FALSE	FALSE	FALSE	FALSE	FALSE	FALSE	0.429898	0.10945	1.30907
ENSG00000138073.13	PREB	protein_coding	0.031019	0.828059	0.926517	FALSE	Mono_vs_21d	DESeq2	464.904	FALSE	FALSE	FALSE	FALSE	FALSE	FALSE	0.142818	0.217192	0.938752
ENSG00000138074.14	SLC5A6	protein_coding	0.506305	0.00711034	0.0229183	FALSE	Mono_vs_21d	DESeq2	238.472	FALSE	FALSE	FALSE	FALSE	FALSE	FALSE	0.188103	2.69163	0.845251
ENSG00000138085.16	ATRAID	protein_coding	1.03219	1.52771e-11	2.99652e-10	TRUE	Mono_vs_21d	DESeq2	1318.27	FALSE	FALSE	FALSE	FALSE	FALSE	FALSE	0.153025	6.74524	0.757535
ENSG00000084774.13	CAD	protein_coding	0.0631206	0.781312	0.919498	FALSE	Mono_vs_21d	DESeq2	592.876	FALSE	FALSE	FALSE	FALSE	FALSE	FALSE	0.227372	0.27761	0.895055
ENSG00000115194.10	SLC30A3	protein_coding	-1.68358	0.293313	0.457893	FALSE	Mono_vs_21d	DESeq2	2.38734	FALSE	FALSE	FALSE	FALSE	FALSE	FALSE	1.60207	-1.05088	0.904432
ENSG00000163794.6	UCN	protein_coding	3.31458	0.0112727	0.02578	TRUE	Mono_vs_21d	DESeq2	3.8871	FALSE	FALSE	FALSE	FALSE	TRUE	FALSE	1.30797	2.53413	1.16479
ENSG00000115204.14	MPV17	protein_coding	0.300496	0.0171351	0.0458412	FALSE	Mono_vs_21d	DESeq2	819.009	FALSE	FALSE	FALSE	FALSE	FALSE	FALSE	0.126058	2.3838	0.905599
ENSG00000115207.13	GTF3C2	protein_coding	-0.308358	0.00935292	0.0264458	FALSE	Mono_vs_21d	DESeq2	572.298	FALSE	FALSE	FALSE	FALSE	FALSE	FALSE	0.118651	-2.59888	0.938752
ENSG00000234945.7	GTF3C2-AS1	antisense	-0.0345505	0.878452	0.813993	FALSE	Mono_vs_21d	DESeq2	126.996	FALSE	FALSE	FALSE	FALSE	FALSE	FALSE	0.225921	-0.152931	1.20349
ENSG00000234072.1	AC074117.10	antisense	-0.088194	0.649829	0.677042	FALSE	Mono_vs_21d	DESeq2	71.2876	FALSE	FALSE	FALSE	FALSE	FALSE	FALSE	0.19426	-0.454	1.1648
ENSG00000115211.15	EIF2B4	protein_coding	-0.12803	0.200792	0.385723	FALSE	Mono_vs_21d	DESeq2	428.036	FALSE	FALSE	FALSE	FALSE	FALSE	FALSE	0.100078	-1.2793	0.779582
ENSG00000115234.10	SNX17	protein_coding	-0.345924	0.00552962	0.0234529	FALSE	Mono_vs_21d	DESeq2	1268.46	FALSE	FALSE	FALSE	FALSE	FALSE	FALSE	0.124682	-2.77444	0.639359
ENSG00000163795.13	ZNF513	protein_coding	0.179209	0.519398	0.636928	FALSE	Mono_vs_21d	DESeq2	161.262	FALSE	FALSE	FALSE	FALSE	FALSE	FALSE	0.278157	0.644273	1.01864
ENSG00000115241.10	PPM1G	protein_coding	-0.924579	5.13911e-16	1.71243e-14	FALSE	Mono_vs_21d	DESeq2	934.579	FALSE	FALSE	FALSE	FALSE	FALSE	FALSE	0.114031	-8.10816	0.786407
ENSG00000213453.3	FTH1P3	processed_pseudogene	0.53053	0.00061603	0.00298458	FALSE	Mono_vs_21d	DESeq2	16763.8	FALSE	FALSE	FALSE	FALSE	FALSE	FALSE	0.154924	3.42446	0.757535
ENSG00000115216.13	NRBP1	protein_coding	-0.212464	0.0314605	0.102321	FALSE	Mono_vs_21d	DESeq2	1988	FALSE	FALSE	FALSE	FALSE	FALSE	FALSE	0.0987656	-2.1512	0.639359
ENSG00000157992.12	KRTCAP3	protein_coding	0.923475	0.0572308	0.106316	FALSE	Mono_vs_21d	DESeq2	12.7285	FALSE	FALSE	FALSE	FALSE	FALSE	FALSE	0.485645	1.90154	1.11111
ENSG00000138002.14	IFT172	protein_coding	0.269682	0.0497207	0.102916	FALSE	Mono_vs_21d	DESeq2	330.163	FALSE	FALSE	FALSE	FALSE	FALSE	FALSE	0.137427	1.96236	1.00295
ENSG00000235267.1	AC074117.13	processed_pseudogene	-0.413799	0.621406	0.579863	FALSE	Mono_vs_21d	DESeq2	3.53923	FALSE	FALSE	FALSE	FALSE	FALSE	FALSE	0.837889	-0.493859	1.38875
ENSG00000115226.9	FNDC4	protein_coding	-1.17635	1.04859e-10	1.44991e-09	TRUE	Mono_vs_21d	DESeq2	372.232	FALSE	FALSE	FALSE	FALSE	FALSE	FALSE	0.182104	-6.45978	0.966218
ENSG00000084734.8	GCKR	protein_coding	-1.98645	0.00277776	0.00766137	TRUE	Mono_vs_21d	DESeq2	14.6467	FALSE	FALSE	FALSE	FALSE	FALSE	FALSE	0.664071	-2.99132	1.16479
ENSG00000221843.3	C2orf16	protein_coding	-0.347466	0.257718	0.356123	FALSE	Mono_vs_21d	DESeq2	38.8938	FALSE	FALSE	FALSE	FALSE	FALSE	FALSE	0.307003	-1.1318	1.11111
ENSG00000243943.9	ZNF512	protein_coding	0.301758	0.0213965	0.0557808	FALSE	Mono_vs_21d	DESeq2	446.429	FALSE	FALSE	FALSE	FALSE	FALSE	FALSE	0.131147	2.30091	0.895055
ENSG00000259080.1	RP11-158I13.2	processed_transcript	-0.085974	0.617418	0.814301	FALSE	Mono_vs_21d	DESeq2	250.875	FALSE	FALSE	FALSE	FALSE	FALSE	FALSE	0.172116	-0.499513	0.845251
ENSG00000176714.9	CCDC121	protein_coding	2.47361	3.7193e-08	2.98253e-07	TRUE	Mono_vs_21d	DESeq2	21.5272	FALSE	FALSE	FALSE	FALSE	FALSE	FALSE	0.449446	5.50369	1.15027
ENSG00000198522.13	GPN1	protein_coding	-0.628053	1.17703e-05	7.4056e-05	FALSE	Mono_vs_21d	DESeq2	494.682	FALSE	FALSE	FALSE	FALSE	FALSE	FALSE	0.143332	-4.3818	0.895055
ENSG00000119760.15	SUPT7L	protein_coding	0.236591	0.00808833	0.027052	FALSE	Mono_vs_21d	DESeq2	709.98	FALSE	FALSE	FALSE	FALSE	FALSE	FALSE	0.0893348	2.64836	0.791127
ENSG00000163798.13	SLC4A1AP	protein_coding	-0.486973	1.0962e-05	0.000106101	FALSE	Mono_vs_21d	DESeq2	512.295	FALSE	FALSE	FALSE	FALSE	FALSE	FALSE	0.110744	-4.39727	0.56194
ENSG00000243147.7	MRPL33	protein_coding	-0.358887	0.00254507	0.0100462	FALSE	Mono_vs_21d	DESeq2	579.511	FALSE	FALSE	FALSE	FALSE	FALSE	FALSE	0.118918	-3.01793	0.786407
ENSG00000171174.13	RBKS	protein_coding	-0.333014	0.258729	0.354004	FALSE	Mono_vs_21d	DESeq2	35.5829	FALSE	FALSE	FALSE	FALSE	FALSE	FALSE	0.294859	-1.1294	1.12432
ENSG00000158019.20	BRE	protein_coding	0.706184	5.61608e-10	7.66792e-09	FALSE	Mono_vs_21d	DESeq2	527.853	FALSE	FALSE	FALSE	FALSE	TRUE	FALSE	0.113885	6.20085	0.876924
ENSG00000270528.1	RP11-674I16.2	processed_pseudogene	-0.104947	0.792518	0.781406	FALSE	Mono_vs_21d	DESeq2	16.4189	FALSE	FALSE	FALSE	FALSE	FALSE	FALSE	0.398976	-0.263042	1.15027
ENSG00000223522.1	AC093690.1	antisense	1.72942	0.0650608	0.121404	FALSE	Mono_vs_21d	DESeq2	4.20603	FALSE	FALSE	FALSE	FALSE	FALSE	FALSE	0.937435	1.84484	1.08076
ENSG00000225991.1	RPL23AP34	processed_pseudogene	1.67672	0.145902	0.305937	FALSE	Mono_vs_21d	DESeq2	2.27788	FALSE	FALSE	FALSE	FALSE	FALSE	FALSE	1.15305	1.45416	0.764527
ENSG00000229951.5	FLJ31356	antisense	-1.17552	0.302313	0.41013	FALSE	Mono_vs_21d	DESeq2	4.84307	FALSE	FALSE	FALSE	FALSE	FALSE	FALSE	1.13964	-1.03149	1.08076
ENSG00000075426.11	FOSL2	protein_coding	-1.0244	8.93319e-08	9.88552e-07	TRUE	Mono_vs_21d	DESeq2	4520.6	FALSE	FALSE	FALSE	TRUE	FALSE	FALSE	0.191576	-5.34719	0.752851
ENSG00000270640.1	RP11-373D23.2	sense_intronic	2.14123	0.176065	0.282399	FALSE	Mono_vs_21d	DESeq2	4.61369	FALSE	FALSE	FALSE	FALSE	FALSE	FALSE	1.58261	1.35297	1.01962
ENSG00000270210.1	RP11-373D23.3	lincRNA	-1.50936	0.327353	0.435513	FALSE	Mono_vs_21d	DESeq2	4.20195	FALSE	FALSE	FALSE	FALSE	FALSE	FALSE	1.54102	-0.97946	1.08076
ENSG00000163803.12	PLB1	protein_coding	4.1391	1.79594e-21	8.00472e-20	TRUE	Mono_vs_21d	DESeq2	21.6783	FALSE	FALSE	FALSE	FALSE	FALSE	FALSE	0.434952	9.51622	1.03576
ENSG00000242915.1	SNRPGP7	processed_pseudogene	0.0998209	0.83952	0.799954	FALSE	Mono_vs_21d	DESeq2	13.8092	FALSE	FALSE	FALSE	FALSE	FALSE	FALSE	0.492924	0.202508	1.17879
ENSG00000213639.9	PPP1CB	protein_coding	2.2492	9.7132e-49	3.87613e-46	TRUE	Mono_vs_21d	DESeq2	5462.67	FALSE	FALSE	FALSE	FALSE	FALSE	FALSE	0.153296	14.6722	0.759342
ENSG00000163806.15	SPDYA	protein_coding	2.0611	9.20944e-40	1.67902e-37	TRUE	Mono_vs_21d	DESeq2	1038.61	FALSE	FALSE	FALSE	FALSE	FALSE	FALSE	0.156187	13.1963	1.00151
ENSG00000171103.10	TRMT61B	protein_coding	0.407033	0.0183991	0.044631	FALSE	Mono_vs_21d	DESeq2	144.757	FALSE	FALSE	FALSE	FALSE	FALSE	FALSE	0.172656	2.35749	1.00295
ENSG00000163811.11	WDR43	protein_coding	-0.668057	1.73661e-05	0.000104425	FALSE	Mono_vs_21d	DESeq2	957.054	FALSE	FALSE	FALSE	FALSE	FALSE	FALSE	0.155495	-4.29631	0.905599
ENSG00000189350.12	FAM179A	protein_coding	4.8686	1.11923e-09	1.17447e-08	TRUE	Mono_vs_21d	DESeq2	10.1619	FALSE	FALSE	FALSE	FALSE	FALSE	FALSE	0.799257	6.09141	1.11111
ENSG00000115295.19	CLIP4	protein_coding	0.0588053	0.757804	1	FALSE	Mono_vs_21d	DESeq2	1235.39	FALSE	FALSE	FALSE	FALSE	FALSE	FALSE	0.190699	0.308366	0.678577
ENSG00000171094.15	ALK	protein_coding	6.65974	1.52532e-07	1.08463e-06	TRUE	Mono_vs_21d	DESeq2	4.82232	FALSE	FALSE	FALSE	FALSE	FALSE	FALSE	1.26865	5.24948	1.16479
ENSG00000119801.12	YPEL5	protein_coding	0.43042	0.00408521	0.0156742	FALSE	Mono_vs_21d	DESeq2	1562.86	FALSE	FALSE	FALSE	FALSE	FALSE	FALSE	0.149894	2.87151	0.757535
ENSG00000207187.1	SNORA64	snoRNA	-0.139121	0.883806	0.918396	FALSE	Mono_vs_21d	DESeq2	2.31912	FALSE	FALSE	FALSE	FALSE	FALSE	FALSE	0.951931	-0.146146	1.01438
ENSG00000213626.11	LBH	protein_coding	1.99062	6.91131e-16	1.8675e-14	TRUE	Mono_vs_21d	DESeq2	384.738	FALSE	FALSE	FALSE	FALSE	FALSE	FALSE	0.246606	8.07208	0.966218
ENSG00000172954.13	LCLAT1	protein_coding	-0.833711	1.20098e-06	8.51304e-06	FALSE	Mono_vs_21d	DESeq2	177.677	FALSE	FALSE	FALSE	FALSE	FALSE	FALSE	0.171705	-4.85548	0.974864
ENSG00000230118.1	AC092569.2	processed_pseudogene	0.370342	0.0962623	0.157058	FALSE	Mono_vs_21d	DESeq2	125.788	FALSE	FALSE	FALSE	FALSE	FALSE	FALSE	0.222662	1.66325	1.16388
ENSG00000013016.14	EHD3	protein_coding	0.25775	0.121292	0.210767	FALSE	Mono_vs_21d	DESeq2	394.069	FALSE	FALSE	FALSE	FALSE	FALSE	FALSE	0.166358	1.54937	1.01373
ENSG00000158125.9	XDH	protein_coding	-0.727263	0.413471	0.488981	FALSE	Mono_vs_21d	DESeq2	2.79111	FALSE	FALSE	FALSE	FALSE	FALSE	FALSE	0.889292	-0.8178	1.16479
ENSG00000237007.4	KRT18P52	processed_pseudogene	-1.9871	6.46832e-07	3.98052e-06	TRUE	Mono_vs_21d	DESeq2	63.9568	FALSE	FALSE	FALSE	FALSE	FALSE	FALSE	0.399281	-4.97668	1.20349
ENSG00000265267.1	AL121652.3	miRNA	-3.17264	0.0181778	0.0435443	TRUE	Mono_vs_21d	DESeq2	4.60207	FALSE	FALSE	FALSE	FALSE	FALSE	FALSE	1.34321	-2.36198	1.01962
ENSG00000242272.1	AK2P2	processed_pseudogene	-0.660159	5.09338e-05	0.000210676	FALSE	Mono_vs_21d	DESeq2	133.295	FALSE	FALSE	FALSE	FALSE	FALSE	FALSE	0.16295	-4.0513	1.21603
ENSG00000162959.13	MEMO1	protein_coding	-0.431834	0.00029317	0.00201689	FALSE	Mono_vs_21d	DESeq2	517.295	FALSE	FALSE	FALSE	FALSE	FALSE	FALSE	0.11925	-3.62126	0.56194
ENSG00000162961.13	DPY30	protein_coding	-0.324737	0.00418822	0.0132597	FALSE	Mono_vs_21d	DESeq2	778.574	FALSE	FALSE	FALSE	FALSE	TRUE	FALSE	0.113401	-2.86363	0.938752
ENSG00000021574.11	SPAST	protein_coding	0.338477	0.0228586	0.0531348	FALSE	Mono_vs_21d	DESeq2	369.249	FALSE	FALSE	FALSE	FALSE	FALSE	FALSE	0.148729	2.27579	1.01373
ENSG00000152683.14	SLC30A6	protein_coding	-0.532084	4.4203e-06	3.42105e-05	FALSE	Mono_vs_21d	DESeq2	627.906	FALSE	FALSE	FALSE	FALSE	FALSE	FALSE	0.115908	-4.59057	0.786407
ENSG00000229816.1	DDX50P1	processed_pseudogene	0.107389	0.555625	0.680467	FALSE	Mono_vs_21d	DESeq2	156.058	FALSE	FALSE	FALSE	FALSE	FALSE	FALSE	0.182216	0.589352	0.987902
ENSG00000091106.18	NLRC4	protein_coding	-1.20265	0.0852148	0.146665	FALSE	Mono_vs_21d	DESeq2	7.91935	FALSE	FALSE	FALSE	FALSE	FALSE	FALSE	0.698729	-1.7212	1.12034
ENSG00000119820.10	YIPF4	protein_coding	0.301318	0.0191842	0.0567789	FALSE	Mono_vs_21d	DESeq2	761.942	FALSE	FALSE	FALSE	FALSE	FALSE	FALSE	0.128662	2.34193	0.786407
ENSG00000115760.13	BIRC6	protein_coding	-0.344115	0.25996	0.434578	FALSE	Mono_vs_21d	DESeq2	2224.35	FALSE	FALSE	FALSE	FALSE	FALSE	FALSE	0.305476	-1.12648	0.860723
ENSG00000230046.1	BIRC6-AS1	antisense	0.673538	0.509461	0.607863	FALSE	Mono_vs_21d	DESeq2	7.08277	FALSE	FALSE	FALSE	FALSE	FALSE	FALSE	1.02101	0.659677	1.06593
ENSG00000276334.1	AL133243.1	sense_intronic	0.564875	0.131976	0.216376	FALSE	Mono_vs_21d	DESeq2	31.377	FALSE	FALSE	FALSE	FALSE	FALSE	FALSE	0.374995	1.50635	1.06632
ENSG00000276517.1	AL133243.2	sense_intronic	-1.16929	0.0531081	0.0997848	FALSE	Mono_vs_21d	DESeq2	10.7487	FALSE	FALSE	FALSE	FALSE	FALSE	FALSE	0.604583	-1.93404	1.11111
ENSG00000279544.1	AL133243.4	TEC	1.62364	0.314121	0.545044	FALSE	Mono_vs_21d	DESeq2	1.33079	FALSE	FALSE	FALSE	FALSE	FALSE	FALSE	1.61298	1.00661	0.764527
ENSG00000018699.11	TTC27	protein_coding	-0.532699	3.51955e-05	0.00017825	FALSE	Mono_vs_21d	DESeq2	289.234	FALSE	FALSE	FALSE	FALSE	FALSE	FALSE	0.128766	-4.13695	1.01373
ENSG00000049323.15	LTBP1	protein_coding	-1.02168	2.74841e-15	8.82415e-14	TRUE	Mono_vs_21d	DESeq2	8967.68	FALSE	FALSE	FALSE	FALSE	FALSE	FALSE	0.129296	-7.90183	0.755686
ENSG00000152689.17	RASGRP3	protein_coding	0.508244	0.50056	0.603861	FALSE	Mono_vs_21d	DESeq2	6.80444	FALSE	FALSE	FALSE	FALSE	FALSE	FALSE	0.754508	0.673609	1.05687
ENSG00000119812.18	FAM98A	protein_coding	-1.16421	3.51777e-12	6.65984e-11	TRUE	Mono_vs_21d	DESeq2	1767.79	FALSE	FALSE	FALSE	FALSE	FALSE	FALSE	0.167384	-6.95531	0.860723
ENSG00000238038.1	ATP6V0E1P3	processed_pseudogene	-1.30534	0.148332	0.271507	FALSE	Mono_vs_21d	DESeq2	2.51348	FALSE	FALSE	FALSE	FALSE	FALSE	FALSE	0.903069	-1.44545	0.904432
ENSG00000187999.4	HNRNPA1P61	processed_pseudogene	0.0749067	0.613421	0.851605	FALSE	Mono_vs_21d	DESeq2	876.099	FALSE	FALSE	FALSE	FALSE	FALSE	FALSE	0.148273	0.505196	0.786407
ENSG00000239649.3	MYADML	transcribed_processed_pseudogene	-0.486975	0.336089	0.435124	FALSE	Mono_vs_21d	DESeq2	12.3151	FALSE	FALSE	FALSE	FALSE	FALSE	FALSE	0.506252	-0.961921	1.11111
ENSG00000235064.1	SLC25A5P2	processed_pseudogene	-0.93647	3.75321e-05	0.000142053	FALSE	Mono_vs_21d	DESeq2	104.805	FALSE	FALSE	FALSE	FALSE	FALSE	FALSE	0.227179	-4.12217	1.39703
ENSG00000260025.1	RP11-490M8.1	lincRNA	-1.88988	1.06316e-06	7.19777e-06	TRUE	Mono_vs_21d	DESeq2	25.9371	FALSE	FALSE	FALSE	FALSE	FALSE	FALSE	0.387304	-4.87957	1.03576
ENSG00000150938.9	CRIM1	protein_coding	-3.50297	9.86341e-48	3.73728e-45	TRUE	Mono_vs_21d	DESeq2	7387.27	FALSE	FALSE	FALSE	FALSE	FALSE	FALSE	0.24135	-14.5141	0.759342
ENSG00000273090.1	RP11-78I14.1	antisense	-3.42801	1.24269e-26	9.19083e-25	TRUE	Mono_vs_21d	DESeq2	199.644	FALSE	FALSE	FALSE	FALSE	FALSE	FALSE	0.32093	-10.6815	1.00295
ENSG00000171055.14	FEZ2	protein_coding	-0.361894	0.00222713	0.00763231	FALSE	Mono_vs_21d	DESeq2	1047.06	FALSE	FALSE	FALSE	FALSE	FALSE	FALSE	0.118338	-3.05814	0.938752
ENSG00000205221.12	VIT	protein_coding	6.2059	1.92782e-51	6.95407e-49	TRUE	Mono_vs_21d	DESeq2	318.897	FALSE	FALSE	FALSE	FALSE	FALSE	FALSE	0.4113	15.0885	0.974864
ENSG00000279519.1	RP11-288C18.1	TEC	0.0490163	0.874629	0.849853	FALSE	Mono_vs_21d	DESeq2	39.1145	FALSE	FALSE	FALSE	FALSE	FALSE	FALSE	0.310661	0.157781	1.12432
ENSG00000115808.11	STRN	protein_coding	0.0316222	0.893082	0.933866	FALSE	Mono_vs_21d	DESeq2	893.038	FALSE	FALSE	FALSE	FALSE	FALSE	FALSE	0.235275	0.134405	1.00151
ENSG00000008869.11	HEATR5B	protein_coding	-0.34392	0.124165	0.265194	FALSE	Mono_vs_21d	DESeq2	523.973	FALSE	FALSE	FALSE	FALSE	FALSE	FALSE	0.223684	-1.53753	0.779582
ENSG00000152133.14	GPATCH11	protein_coding	-0.812521	4.3743e-05	0.000221541	FALSE	Mono_vs_21d	DESeq2	305.035	FALSE	FALSE	FALSE	FALSE	FALSE	FALSE	0.198818	-4.08676	0.987902
ENSG00000055332.16	EIF2AK2	protein_coding	-0.464059	0.00795308	0.030407	FALSE	Mono_vs_21d	DESeq2	1319.92	FALSE	FALSE	FALSE	FALSE	FALSE	FALSE	0.174849	-2.65406	0.678577
ENSG00000224891.1	AC007899.3	processed_pseudogene	-0.086832	0.766759	0.782159	FALSE	Mono_vs_21d	DESeq2	45.0575	FALSE	FALSE	FALSE	FALSE	FALSE	FALSE	0.292742	-0.296617	1.11111
ENSG00000138068.10	SULT6B1	protein_coding	-0.389739	0.386601	0.427746	FALSE	Mono_vs_21d	DESeq2	13.361	FALSE	FALSE	FALSE	FALSE	FALSE	FALSE	0.45015	-0.865798	1.30907
ENSG00000233159.1	AC007390.4	processed_pseudogene	1.2536	9.21609e-05	0.000377405	TRUE	Mono_vs_21d	DESeq2	22.5203	FALSE	FALSE	FALSE	FALSE	FALSE	FALSE	0.320586	3.91035	1.15027
ENSG00000218739.9	CEBPZOS	protein_coding	-0.320959	0.0171246	0.0513328	FALSE	Mono_vs_21d	DESeq2	714.749	FALSE	FALSE	FALSE	FALSE	FALSE	FALSE	0.134629	-2.38402	0.791127
ENSG00000115816.13	CEBPZ	protein_coding	-0.119668	0.357065	0.515386	FALSE	Mono_vs_21d	DESeq2	924.408	FALSE	FALSE	FALSE	FALSE	FALSE	FALSE	0.129937	-0.920972	0.938752
ENSG00000272054.1	RP11-423P10.2	sense_intronic	-0.306334	0.126484	0.219543	FALSE	Mono_vs_21d	DESeq2	163.944	FALSE	FALSE	FALSE	FALSE	FALSE	FALSE	0.200465	-1.52812	1.00295
ENSG00000003509.15	NDUFAF7	protein_coding	0.0191865	0.897524	0.962721	FALSE	Mono_vs_21d	DESeq2	309.605	FALSE	FALSE	FALSE	FALSE	FALSE	FALSE	0.148975	0.12879	0.966218
ENSG00000115825.9	PRKD3	protein_coding	0.132442	0.434047	0.688922	FALSE	Mono_vs_21d	DESeq2	1337.91	FALSE	FALSE	FALSE	FALSE	FALSE	FALSE	0.169302	0.782285	0.757535
ENSG00000115828.15	QPCT	protein_coding	0.825816	1.15085e-06	9.32269e-06	FALSE	Mono_vs_21d	DESeq2	281.584	FALSE	FALSE	FALSE	FALSE	FALSE	FALSE	0.169784	4.86392	0.845251
ENSG00000236213.1	AC006369.2	antisense	-2.98457	1.64594e-31	1.69211e-29	TRUE	Mono_vs_21d	DESeq2	149.357	FALSE	FALSE	FALSE	FALSE	FALSE	FALSE	0.255566	-11.6783	1.01864
ENSG00000163171.7	CDC42EP3	protein_coding	-2.81693	1.43504e-40	3.91152e-38	TRUE	Mono_vs_21d	DESeq2	2205.46	FALSE	FALSE	FALSE	FALSE	FALSE	FALSE	0.211233	-13.3357	0.678577
ENSG00000225402.1	AC010878.3	processed_pseudogene	-0.503379	0.00594106	0.0168352	FALSE	Mono_vs_21d	DESeq2	146.377	FALSE	FALSE	FALSE	FALSE	FALSE	FALSE	0.182979	-2.75102	1.01373
ENSG00000237803.5	LINC00211	lincRNA	-3.13347	0.00701413	0.0213842	TRUE	Mono_vs_21d	DESeq2	3.2224	FALSE	FALSE	FALSE	FALSE	FALSE	FALSE	1.16219	-2.69617	0.904432
ENSG00000115841.19	RMDN2	protein_coding	0.468841	0.00613464	0.0177109	FALSE	Mono_vs_21d	DESeq2	154.333	FALSE	FALSE	FALSE	FALSE	FALSE	FALSE	0.171079	2.7405	0.987902
ENSG00000235848.4	RMDN2-AS1	antisense	-0.437546	0.599159	0.657911	FALSE	Mono_vs_21d	DESeq2	5.73444	FALSE	FALSE	FALSE	FALSE	FALSE	FALSE	0.832454	-0.52561	1.12034
ENSG00000138061.11	CYP1B1	protein_coding	1.9235	1.8149e-09	2.65261e-08	TRUE	Mono_vs_21d	DESeq2	5284.74	FALSE	FALSE	FALSE	FALSE	FALSE	FALSE	0.319861	6.01356	0.755686
ENSG00000232973.11	CYP1B1-AS1	antisense	2.13424	2.80042e-08	2.59656e-07	TRUE	Mono_vs_21d	DESeq2	223.353	FALSE	FALSE	FALSE	FALSE	FALSE	FALSE	0.384306	5.55348	1.00295
ENSG00000280276.1	RP11-314C9.1	TEC	2.55904	0.0215558	0.0505506	FALSE	Mono_vs_21d	DESeq2	2.9052	FALSE	FALSE	FALSE	FALSE	FALSE	FALSE	1.11354	2.29811	1.01438
ENSG00000227770.1	RPL7P12	processed_pseudogene	0.505103	0.000175048	0.000758511	FALSE	Mono_vs_21d	DESeq2	1095.9	FALSE	FALSE	FALSE	FALSE	FALSE	FALSE	0.134603	3.75255	0.998392
ENSG00000213594.4	GAPDHP25	processed_pseudogene	-1.52584	2.04894e-21	1.24233e-19	TRUE	Mono_vs_21d	DESeq2	1265.52	FALSE	FALSE	FALSE	FALSE	FALSE	FALSE	0.160572	-9.50251	0.752851
ENSG00000119787.13	ATL2	protein_coding	-0.113987	0.503308	0.936545	FALSE	Mono_vs_21d	DESeq2	521.207	FALSE	FALSE	FALSE	FALSE	FALSE	FALSE	0.170309	-0.669294	0.56194
ENSG00000213553.4	RPLP0P6	processed_pseudogene	0.00339623	0.977712	1	FALSE	Mono_vs_21d	DESeq2	12499	FALSE	FALSE	FALSE	FALSE	FALSE	FALSE	0.121565	0.0279375	0.63164
ENSG00000143889.15	HNRNPLL	protein_coding	-0.620096	2.10983e-06	1.75359e-05	FALSE	Mono_vs_21d	DESeq2	646.227	FALSE	FALSE	FALSE	FALSE	FALSE	FALSE	0.13075	-4.74261	0.779582
ENSG00000143891.16	GALM	protein_coding	1.47053	1.43551e-10	1.88744e-09	TRUE	Mono_vs_21d	DESeq2	237.661	FALSE	FALSE	FALSE	FALSE	FALSE	FALSE	0.229337	6.41208	1.00295
ENSG00000115875.18	SRSF7	protein_coding	-0.429245	0.018869	0.0578374	FALSE	Mono_vs_21d	DESeq2	1336.18	FALSE	FALSE	FALSE	FALSE	FALSE	FALSE	0.182805	-2.34811	0.757535
ENSG00000152147.10	GEMIN6	protein_coding	0.17239	0.37313	0.453864	FALSE	Mono_vs_21d	DESeq2	106.032	FALSE	FALSE	FALSE	FALSE	FALSE	FALSE	0.193561	0.890626	1.1648
ENSG00000163214.20	DHX57	protein_coding	-0.494628	0.000260968	0.00122019	FALSE	Mono_vs_21d	DESeq2	537.075	FALSE	FALSE	FALSE	FALSE	FALSE	FALSE	0.135468	-3.65125	0.876924
ENSG00000223922.1	ASS1P2	processed_pseudogene	4.53364	4.25889e-10	4.56189e-09	TRUE	Mono_vs_21d	DESeq2	7.418	FALSE	FALSE	FALSE	FALSE	FALSE	FALSE	0.726053	6.24423	1.16479
ENSG00000225284.1	AC018693.6	antisense	0.353919	0.628126	0.661145	FALSE	Mono_vs_21d	DESeq2	6.03001	FALSE	FALSE	FALSE	FALSE	FALSE	FALSE	0.730685	0.484365	1.16479
ENSG00000188010.12	MORN2	protein_coding	0.468511	0.000839517	0.00313354	FALSE	Mono_vs_21d	DESeq2	167.312	FALSE	FALSE	FALSE	FALSE	FALSE	FALSE	0.140297	3.33943	0.974864
ENSG00000214694.10	ARHGEF33	protein_coding	0.76202	0.161441	0.236842	FALSE	Mono_vs_21d	DESeq2	9.45427	FALSE	FALSE	FALSE	FALSE	FALSE	FALSE	0.544206	1.40024	1.16479
ENSG00000269210.2	RP11-173C1.1	antisense	0.30881	0.75405	0.82408	FALSE	Mono_vs_21d	DESeq2	2.8417	FALSE	FALSE	FALSE	FALSE	FALSE	FALSE	0.985658	0.313304	1.01438
ENSG00000115904.12	SOS1	protein_coding	0.810466	0.00022079	0.000930297	FALSE	Mono_vs_21d	DESeq2	1113.29	FALSE	FALSE	FALSE	FALSE	FALSE	FALSE	0.219403	3.69396	1.00151
ENSG00000229692.3	SOS1-IT1	sense_intronic	2.46199	1.59991e-05	7.79888e-05	TRUE	Mono_vs_21d	DESeq2	15.7213	FALSE	FALSE	FALSE	FALSE	FALSE	FALSE	0.570636	4.31446	1.15027
ENSG00000205111.8	CDKL4	protein_coding	-0.875456	0.456911	0.582819	FALSE	Mono_vs_21d	DESeq2	1.80565	FALSE	FALSE	FALSE	FALSE	FALSE	FALSE	1.17678	-0.743944	1.01438
ENSG00000011566.14	MAP4K3	protein_coding	0.300515	0.0744109	0.156208	FALSE	Mono_vs_21d	DESeq2	888.848	FALSE	FALSE	FALSE	FALSE	FALSE	FALSE	0.168443	1.78408	0.905599
ENSG00000252473.1	SNORA67	snoRNA	-1.24882	0.388631	0.467379	FALSE	Mono_vs_21d	DESeq2	2.50076	FALSE	FALSE	FALSE	FALSE	FALSE	FALSE	1.44857	-0.862104	1.16479
ENSG00000231312.6	AC007246.3	antisense	1.13009	3.80594e-07	2.51605e-06	TRUE	Mono_vs_21d	DESeq2	88.0242	FALSE	FALSE	FALSE	FALSE	FALSE	FALSE	0.222528	5.07842	1.16388
ENSG00000152154.10	TMEM178A	protein_coding	3.14397	3.41112e-10	3.74253e-09	TRUE	Mono_vs_21d	DESeq2	23.9791	FALSE	FALSE	FALSE	FALSE	FALSE	FALSE	0.500724	6.27884	1.15027
ENSG00000138050.14	THUMPD2	protein_coding	0.390855	0.00831227	0.0224109	FALSE	Mono_vs_21d	DESeq2	194.761	FALSE	FALSE	FALSE	FALSE	FALSE	FALSE	0.148101	2.63912	1.01373
ENSG00000227028.6	SLC8A1-AS1	antisense	-1.53149	5.31583e-07	3.29139e-06	TRUE	Mono_vs_21d	DESeq2	67.1827	FALSE	FALSE	FALSE	FALSE	FALSE	FALSE	0.305408	-5.01455	1.21603
ENSG00000183023.18	SLC8A1	protein_coding	-1.94312	6.06993e-14	1.60478e-12	TRUE	Mono_vs_21d	DESeq2	450.21	FALSE	FALSE	FALSE	FALSE	FALSE	FALSE	0.258856	-7.50656	0.779582
ENSG00000237442.3	HNRNPA1P57	transcribed_processed_pseudogene	0.14085	0.377606	0.555769	FALSE	Mono_vs_21d	DESeq2	437.489	FALSE	FALSE	FALSE	FALSE	FALSE	FALSE	0.159637	0.882315	0.895055
ENSG00000236090.2	LDHAP3	processed_pseudogene	-1.35381	9.43299e-14	2.48641e-12	TRUE	Mono_vs_21d	DESeq2	3393.08	FALSE	FALSE	FALSE	FALSE	FALSE	FALSE	0.181754	-7.44861	0.755686
ENSG00000236533.1	AC009413.2	processed_pseudogene	0.520879	0.000373028	0.00157926	FALSE	Mono_vs_21d	DESeq2	404.593	FALSE	FALSE	FALSE	FALSE	FALSE	FALSE	0.146377	3.55847	0.938752
ENSG00000234362.5	AC104654.2	lincRNA	7.01188	4.00293e-07	2.88307e-06	TRUE	Mono_vs_21d	DESeq2	6.36393	FALSE	FALSE	FALSE	FALSE	FALSE	FALSE	1.38334	5.06882	1.05687
ENSG00000162878.12	PKDCC	protein_coding	5.98816	3.76626e-27	2.97417e-25	TRUE	Mono_vs_21d	DESeq2	228.864	FALSE	FALSE	FALSE	FALSE	FALSE	FALSE	0.554884	10.7917	0.974864
ENSG00000224875.2	AC083949.1	antisense	-0.220023	0.640145	0.664706	FALSE	Mono_vs_21d	DESeq2	15.8543	FALSE	FALSE	FALSE	FALSE	FALSE	FALSE	0.470641	-0.467496	1.17879
ENSG00000143924.18	EML4	protein_coding	-0.907999	1.15835e-06	1.03802e-05	FALSE	Mono_vs_21d	DESeq2	1605.96	FALSE	FALSE	FALSE	FALSE	FALSE	FALSE	0.18673	-4.86263	0.757535
ENSG00000115944.14	COX7A2L	protein_coding	0.430838	0.000394868	0.00222126	FALSE	Mono_vs_21d	DESeq2	1473.87	FALSE	FALSE	FALSE	FALSE	FALSE	FALSE	0.121586	3.54349	0.678577
ENSG00000236913.1	AC025750.5	processed_pseudogene	0.705765	3.06554e-06	1.93913e-05	FALSE	Mono_vs_21d	DESeq2	199.458	FALSE	FALSE	FALSE	FALSE	FALSE	FALSE	0.151245	4.66638	1.01373
ENSG00000057935.13	MTA3	protein_coding	0.0979934	0.445591	0.625928	FALSE	Mono_vs_21d	DESeq2	434.558	TRUE	FALSE	FALSE	TRUE	FALSE	FALSE	0.128468	0.762786	0.895055
ENSG00000162882.14	HAAO	protein_coding	2.32737	7.87329e-07	5.12278e-06	TRUE	Mono_vs_21d	DESeq2	14.6041	FALSE	FALSE	FALSE	FALSE	FALSE	FALSE	0.471273	4.93848	1.11111
ENSG00000232202.1	AC098824.6	processed_pseudogene	-0.621058	0.0175252	0.0382345	FALSE	Mono_vs_21d	DESeq2	48.3597	FALSE	FALSE	FALSE	FALSE	FALSE	FALSE	0.261443	-2.3755	1.14126
ENSG00000152518.6	ZFP36L2	protein_coding	2.43393	3.09296e-07	3.10485e-06	TRUE	Mono_vs_21d	DESeq2	1922.31	FALSE	FALSE	FALSE	TRUE	FALSE	FALSE	0.47559	5.11769	0.752851
ENSG00000279873.2	LINC01126	lincRNA	0.17411	0.859438	0.980438	FALSE	Mono_vs_21d	DESeq2	2.71466	FALSE	FALSE	FALSE	FALSE	FALSE	FALSE	0.983174	0.17709	0.904432
ENSG00000234936.1	AC010883.5	antisense	0.60204	0.166113	0.260278	FALSE	Mono_vs_21d	DESeq2	18.3512	FALSE	FALSE	FALSE	FALSE	FALSE	FALSE	0.434747	1.3848	1.06632
ENSG00000115970.18	THADA	protein_coding	0.157814	0.329893	0.551055	FALSE	Mono_vs_21d	DESeq2	782.852	FALSE	FALSE	FALSE	FALSE	FALSE	FALSE	0.161972	0.974329	0.791127
ENSG00000152527.13	PLEKHH2	protein_coding	0.52297	0.0787697	0.152324	FALSE	Mono_vs_21d	DESeq2	216.854	FALSE	FALSE	FALSE	FALSE	FALSE	FALSE	0.297502	1.75787	0.987902
ENSG00000223658.6	C1GALT1C1L	processed_pseudogene	0.604761	0.226916	0.310892	FALSE	Mono_vs_21d	DESeq2	9.13917	FALSE	FALSE	FALSE	FALSE	FALSE	FALSE	0.500488	1.20834	1.16479
ENSG00000229695.1	AC011242.5	processed_pseudogene	1.23776	0.0405038	0.0824788	FALSE	Mono_vs_21d	DESeq2	18.434	FALSE	FALSE	FALSE	FALSE	FALSE	FALSE	0.604204	2.04857	1.06632
ENSG00000138036.18	DYNC2LI1	protein_coding	0.37058	0.00538019	0.01808	FALSE	Mono_vs_21d	DESeq2	266.726	FALSE	FALSE	FALSE	FALSE	FALSE	FALSE	0.133142	2.78334	0.845251
ENSG00000138095.18	LRPPRC	protein_coding	-0.498553	1.09309e-05	7.16882e-05	FALSE	Mono_vs_21d	DESeq2	2069.22	FALSE	FALSE	FALSE	FALSE	FALSE	FALSE	0.113362	-4.39789	0.860723
ENSG00000276967.1	AC019129.2	miRNA	0.680707	0.189205	0.266833	FALSE	Mono_vs_21d	DESeq2	9.65427	FALSE	FALSE	FALSE	FALSE	FALSE	FALSE	0.518462	1.31294	1.17879
ENSG00000219391.1	AC019129.1	processed_pseudogene	-0.195185	0.277801	0.407311	FALSE	Mono_vs_21d	DESeq2	236.962	FALSE	FALSE	FALSE	FALSE	FALSE	FALSE	0.179849	-1.08527	1.00295
ENSG00000224637.1	PDSS1P2	unprocessed_pseudogene	-1.94216	0.0671348	0.143839	FALSE	Mono_vs_21d	DESeq2	3.11861	FALSE	FALSE	FALSE	FALSE	FALSE	FALSE	1.06084	-1.83077	0.904432
ENSG00000138032.20	PPM1B	protein_coding	0.717396	0.000281255	0.00122738	FALSE	Mono_vs_21d	DESeq2	510.37	FALSE	FALSE	FALSE	FALSE	FALSE	FALSE	0.197522	3.63198	0.938752
ENSG00000226972.2	AC013717.3	processed_pseudogene	0.354454	0.0145288	0.0385011	FALSE	Mono_vs_21d	DESeq2	1191.77	FALSE	FALSE	FALSE	FALSE	FALSE	FALSE	0.145035	2.44392	0.938752
ENSG00000138079.13	SLC3A1	protein_coding	-0.193166	0.302754	0.434389	FALSE	Mono_vs_21d	DESeq2	385.954	FALSE	FALSE	FALSE	FALSE	FALSE	FALSE	0.187441	-1.03054	1.00295
ENSG00000138078.15	PREPL	protein_coding	-0.188476	0.298354	0.528495	FALSE	Mono_vs_21d	DESeq2	1398.87	FALSE	FALSE	FALSE	FALSE	FALSE	FALSE	0.181232	-1.03997	0.757535
ENSG00000143919.14	CAMKMT	protein_coding	-0.119889	0.579028	0.641451	FALSE	Mono_vs_21d	DESeq2	61.0762	FALSE	FALSE	FALSE	FALSE	FALSE	FALSE	0.216092	-0.554805	1.12432
ENSG00000231848.1	AC012354.8	processed_pseudogene	0.179149	0.411231	0.487068	FALSE	Mono_vs_21d	DESeq2	94.9472	FALSE	FALSE	FALSE	FALSE	FALSE	FALSE	0.218015	0.821728	1.1648
ENSG00000170577.7	SIX2	protein_coding	0.664267	0.00473928	0.0137501	FALSE	Mono_vs_21d	DESeq2	194.019	FALSE	FALSE	FALSE	TRUE	FALSE	FALSE	0.235202	2.82424	1.01864
ENSG00000205054.6	LINC01121	processed_transcript	4.60484	0.00167529	0.00556059	TRUE	Mono_vs_21d	DESeq2	1.62595	FALSE	FALSE	FALSE	FALSE	FALSE	FALSE	1.46536	3.14247	1.01438
ENSG00000068784.12	SRBD1	protein_coding	-0.316683	0.0130796	0.0329342	FALSE	Mono_vs_21d	DESeq2	273.209	FALSE	FALSE	FALSE	FALSE	FALSE	FALSE	0.127613	-2.4816	1.01373
ENSG00000171132.13	PRKCE	protein_coding	0.542467	0.0285812	0.0663472	FALSE	Mono_vs_21d	DESeq2	152.986	FALSE	FALSE	FALSE	FALSE	FALSE	FALSE	0.247791	2.18922	0.974864
ENSG00000116016.13	EPAS1	protein_coding	-1.95582	8.95692e-16	2.98921e-14	TRUE	Mono_vs_21d	DESeq2	4394.7	FALSE	FALSE	FALSE	TRUE	FALSE	FALSE	0.24325	-8.04037	0.759342
ENSG00000250565.6	ATP6V1E2	protein_coding	-0.0969153	0.692384	0.715876	FALSE	Mono_vs_21d	DESeq2	48.0832	FALSE	FALSE	FALSE	FALSE	FALSE	FALSE	0.244969	-0.395622	1.14398
ENSG00000119729.10	RHOQ	protein_coding	1.22971	7.97627e-23	6.55177e-21	TRUE	Mono_vs_21d	DESeq2	3159.49	FALSE	FALSE	FALSE	FALSE	FALSE	FALSE	0.125037	9.83475	0.63164
ENSG00000250116.2	RP11-417F21.1	antisense	1.98251	0.00119036	0.00360761	TRUE	Mono_vs_21d	DESeq2	19.5048	FALSE	FALSE	FALSE	FALSE	FALSE	FALSE	0.611663	3.24118	1.17879
ENSG00000151665.12	PIGF	protein_coding	0.775115	9.60515e-10	1.29161e-08	FALSE	Mono_vs_21d	DESeq2	1265.21	FALSE	FALSE	FALSE	FALSE	FALSE	FALSE	0.126739	6.11584	0.860723
ENSG00000119878.5	CRIPT	protein_coding	-0.140618	0.393358	0.52703	FALSE	Mono_vs_21d	DESeq2	287.254	FALSE	FALSE	FALSE	FALSE	FALSE	FALSE	0.164746	-0.853544	1.00295
ENSG00000279254.1	RP11-536C12.1	TEC	-0.325502	0.702558	0.763197	FALSE	Mono_vs_21d	DESeq2	9.06103	FALSE	FALSE	FALSE	FALSE	FALSE	FALSE	0.85239	-0.38187	1.05687
ENSG00000171150.7	SOCS5	protein_coding	-1.31194	8.9846e-08	9.88382e-07	TRUE	Mono_vs_21d	DESeq2	1872.51	FALSE	FALSE	FALSE	FALSE	FALSE	FALSE	0.245398	-5.34615	0.757535
ENSG00000260977.1	RP11-333I13.1	lincRNA	-2.81303	1.58825e-05	8.5092e-05	TRUE	Mono_vs_21d	DESeq2	22.9439	FALSE	FALSE	FALSE	FALSE	FALSE	FALSE	0.651757	-4.31608	1.03576
ENSG00000222005.8	LINC01118	lincRNA	-2.6608	0.0203831	0.0466027	TRUE	Mono_vs_21d	DESeq2	5.58724	FALSE	FALSE	FALSE	FALSE	FALSE	FALSE	1.14728	-2.31922	1.05687
ENSG00000239332.5	LINC01119	lincRNA	-5.1029	7.37314e-34	9.12652e-32	TRUE	Mono_vs_21d	DESeq2	231.1	FALSE	FALSE	FALSE	FALSE	FALSE	FALSE	0.420703	-12.1295	1.01373
ENSG00000226548.1	AC016722.3	lincRNA	-2.91597	0.0513085	0.132538	FALSE	Mono_vs_21d	DESeq2	2.1245	FALSE	FALSE	FALSE	FALSE	FALSE	FALSE	1.49622	-1.94889	0.764527
ENSG00000228925.1	AC016722.4	antisense	-2.7944	4.3282e-63	3.19937e-60	TRUE	Mono_vs_21d	DESeq2	577.653	FALSE	FALSE	FALSE	FALSE	FALSE	FALSE	0.166671	-16.766	0.786407
ENSG00000180398.11	MCFD2	protein_coding	-2.6683	2.0974e-86	3.78332e-83	TRUE	Mono_vs_21d	DESeq2	8362.4	FALSE	FALSE	FALSE	FALSE	FALSE	FALSE	0.135437	-19.7014	0.63164
ENSG00000068724.15	TTC7A	protein_coding	-0.509613	0.00186677	0.0102741	FALSE	Mono_vs_21d	DESeq2	464.081	FALSE	FALSE	FALSE	FALSE	FALSE	FALSE	0.163829	-3.11065	0.56194
ENSG00000272814.1	RP11-15I20.1	antisense	-1.06078	0.0920636	0.149825	FALSE	Mono_vs_21d	DESeq2	9.53692	FALSE	FALSE	FALSE	FALSE	FALSE	FALSE	0.629687	-1.68461	1.17879
ENSG00000239605.8	C2orf61	protein_coding	0.408614	0.70883	0.75662	FALSE	Mono_vs_21d	DESeq2	2.56451	FALSE	FALSE	FALSE	FALSE	FALSE	FALSE	1.09423	0.373428	1.08076
ENSG00000273269.1	RP11-761B3.1	protein_coding	-0.603297	0.000296762	0.00152085	FALSE	Mono_vs_21d	DESeq2	530.02	FALSE	FALSE	FALSE	FALSE	FALSE	FALSE	0.166744	-3.61811	0.779582
ENSG00000143933.16	CALM2	protein_coding	-0.854534	4.31072e-07	4.21981e-06	FALSE	Mono_vs_21d	DESeq2	9451.15	FALSE	FALSE	FALSE	FALSE	FALSE	FALSE	0.169057	-5.0547	0.752851
ENSG00000236824.1	BCYRN1	lincRNA	-2.29341	3.14746e-14	5.91168e-13	TRUE	Mono_vs_21d	DESeq2	113.074	FALSE	FALSE	FALSE	FALSE	FALSE	FALSE	0.302079	-7.59211	1.16388
ENSG00000095002.12	MSH2	protein_coding	-0.260694	0.0879238	0.163339	FALSE	Mono_vs_21d	DESeq2	363.177	FALSE	FALSE	FALSE	FALSE	FALSE	FALSE	0.15277	-1.70645	1.01373
ENSG00000230979.3	AC079250.1	processed_pseudogene	0.614393	0.00855533	0.0343518	FALSE	Mono_vs_21d	DESeq2	2297.36	FALSE	FALSE	FALSE	FALSE	FALSE	FALSE	0.233669	2.62933	0.63164
ENSG00000116062.14	MSH6	protein_coding	-0.140959	0.271716	0.492896	FALSE	Mono_vs_21d	DESeq2	1598.06	FALSE	FALSE	FALSE	FALSE	FALSE	FALSE	0.128247	-1.09912	0.757535
ENSG00000224058.2	AC006509.7	processed_pseudogene	1.09195	0.000270599	0.001044	TRUE	Mono_vs_21d	DESeq2	26.5442	FALSE	FALSE	FALSE	FALSE	FALSE	FALSE	0.299827	3.64193	1.08
ENSG00000138081.19	FBXO11	protein_coding	-0.056252	0.745974	1	FALSE	Mono_vs_21d	DESeq2	1208.31	FALSE	FALSE	FALSE	FALSE	FALSE	FALSE	0.173643	-0.323953	0.678577
ENSG00000235369.1	RPL36AP15	processed_pseudogene	0.526314	0.313634	0.426515	FALSE	Mono_vs_21d	DESeq2	8.98427	FALSE	FALSE	FALSE	FALSE	FALSE	FALSE	0.522331	1.00763	1.06593
ENSG00000236549.1	AC079807.3	processed_pseudogene	0.621705	0.0009054	0.00322517	FALSE	Mono_vs_21d	DESeq2	200.833	FALSE	FALSE	FALSE	FALSE	FALSE	FALSE	0.187352	3.31838	1.01864
ENSG00000233230.1	AC079807.2	antisense	0.364664	0.601044	0.642249	FALSE	Mono_vs_21d	DESeq2	7.64034	FALSE	FALSE	FALSE	FALSE	FALSE	FALSE	0.697388	0.5229	1.16479
ENSG00000170802.15	FOXN2	protein_coding	0.314301	0.0516937	0.10637	FALSE	Mono_vs_21d	DESeq2	396.524	FALSE	FALSE	FALSE	TRUE	FALSE	FALSE	0.161538	1.94568	1.00295
ENSG00000162869.15	PPP1R21	protein_coding	0.164891	0.257831	0.385291	FALSE	Mono_vs_21d	DESeq2	299.462	FALSE	FALSE	FALSE	FALSE	FALSE	FALSE	0.145723	1.13153	1.00295
ENSG00000243244.5	STON1	protein_coding	1.64384	1.34045e-09	1.91677e-08	TRUE	Mono_vs_21d	DESeq2	643.271	FALSE	FALSE	FALSE	FALSE	FALSE	FALSE	0.27115	6.06247	0.786407
ENSG00000068781.20	STON1-GTF2A1L	protein_coding	1.77324	2.08607e-07	1.70829e-06	TRUE	Mono_vs_21d	DESeq2	319.403	FALSE	FALSE	FALSE	FALSE	FALSE	FALSE	0.341567	5.1915	0.974864
ENSG00000242441.7	GTF2A1L	protein_coding	3.35339	9.14024e-11	1.16211e-09	TRUE	Mono_vs_21d	DESeq2	22.898	FALSE	FALSE	FALSE	FALSE	FALSE	FALSE	0.517456	6.48053	1.06632
ENSG00000279956.1	RP11-310N16.1	protein_coding	1.11835	4.73201e-08	4.30537e-07	TRUE	Mono_vs_21d	DESeq2	289.614	FALSE	FALSE	FALSE	FALSE	FALSE	FALSE	0.204784	5.4611	0.987902
ENSG00000239995.2	TPT1P11	transcribed_processed_pseudogene	1.10413	1.23093e-07	1.0207e-06	TRUE	Mono_vs_21d	DESeq2	281.325	FALSE	FALSE	FALSE	FALSE	FALSE	FALSE	0.208765	5.28884	1.00295
ENSG00000214602.3	CTBP2P5	processed_pseudogene	-0.151006	0.84249	0.830548	FALSE	Mono_vs_21d	DESeq2	6.74859	FALSE	FALSE	FALSE	FALSE	FALSE	FALSE	0.759932	-0.19871	1.12034
ENSG00000234253.1	RPL7P13	processed_pseudogene	0.547576	0.000165006	0.000720586	FALSE	Mono_vs_21d	DESeq2	1007.17	FALSE	FALSE	FALSE	FALSE	FALSE	FALSE	0.145349	3.76733	0.998392
ENSG00000230327.1	AC009234.1	processed_pseudogene	-1.84194	0.0200581	0.0459768	TRUE	Mono_vs_21d	DESeq2	6.73043	FALSE	FALSE	FALSE	FALSE	FALSE	FALSE	0.792145	-2.32526	1.05687
ENSG00000238165.1	AC007560.1	processed_pseudogene	-0.124692	0.528708	0.571856	FALSE	Mono_vs_21d	DESeq2	113.662	FALSE	FALSE	FALSE	FALSE	FALSE	FALSE	0.197931	-0.629979	1.20349
ENSG00000231918.1	AC007682.1	lincRNA	0.425983	0.703935	1	FALSE	Mono_vs_21d	DESeq2	1.71263	FALSE	FALSE	FALSE	FALSE	FALSE	FALSE	1.12097	0.380014	0.584797
ENSG00000225842.1	AC139712.1	processed_pseudogene	0.846325	0.317892	0.426435	FALSE	Mono_vs_21d	DESeq2	3.09247	FALSE	FALSE	FALSE	FALSE	FALSE	FALSE	0.847342	0.998799	1.08076
ENSG00000204993.3	AC139712.2	processed_pseudogene	-0.0428906	0.950032	0.878151	FALSE	Mono_vs_21d	DESeq2	4.75791	FALSE	FALSE	FALSE	FALSE	FALSE	FALSE	0.684428	-0.0626663	1.16479
ENSG00000115239.21	GPR75-ASB3	protein_coding	0.0316599	0.811164	0.895082	FALSE	Mono_vs_21d	DESeq2	300.579	FALSE	FALSE	FALSE	FALSE	FALSE	FALSE	0.13251	0.238925	0.966218
ENSG00000270898.5	GPR75-ASB3	protein_coding	-0.0660718	0.609338	0.731317	FALSE	Mono_vs_21d	DESeq2	275.365	FALSE	FALSE	FALSE	FALSE	FALSE	FALSE	0.129294	-0.511019	0.974864
ENSG00000143942.4	CHAC2	protein_coding	-1.35778	0.000258634	0.00104091	TRUE	Mono_vs_21d	DESeq2	25.5313	FALSE	FALSE	FALSE	FALSE	FALSE	FALSE	0.371633	-3.65356	1.03576
ENSG00000068912.13	ERLEC1	protein_coding	-0.855332	8.08318e-11	1.67572e-09	FALSE	Mono_vs_21d	DESeq2	1946.27	FALSE	FALSE	FALSE	FALSE	FALSE	FALSE	0.131609	-6.49904	0.639359
ENSG00000265452.1	MIR3682	miRNA	1.09705	0.220194	0.32153	FALSE	Mono_vs_21d	DESeq2	2.64188	FALSE	FALSE	FALSE	FALSE	FALSE	FALSE	0.894813	1.22601	1.08076
ENSG00000119737.5	GPR75	protein_coding	-1.1159	0.0227901	0.0502398	FALSE	Mono_vs_21d	DESeq2	26.9391	FALSE	FALSE	FALSE	FALSE	FALSE	FALSE	0.490087	-2.27694	1.08
ENSG00000068878.14	PSME4	protein_coding	-0.980709	6.87569e-07	6.45992e-06	FALSE	Mono_vs_21d	DESeq2	1980.3	FALSE	FALSE	FALSE	FALSE	FALSE	FALSE	0.197531	-4.96484	0.752851
ENSG00000170634.12	ACYP2	protein_coding	-0.169282	0.453355	0.524083	FALSE	Mono_vs_21d	DESeq2	79.2469	FALSE	FALSE	FALSE	FALSE	FALSE	FALSE	0.22576	-0.749833	1.1648
ENSG00000235937.1	AC008280.1	processed_pseudogene	1.3664	1.13549e-07	8.41205e-07	TRUE	Mono_vs_21d	DESeq2	43.7445	FALSE	FALSE	FALSE	FALSE	FALSE	FALSE	0.257637	5.30359	1.14126
ENSG00000233266.1	HMGB1P31	processed_pseudogene	0.122652	0.499571	0.545019	FALSE	Mono_vs_21d	DESeq2	82.7919	FALSE	FALSE	FALSE	FALSE	FALSE	FALSE	0.181663	0.675165	1.21603
ENSG00000272156.1	RP11-477N3.1	lincRNA	2.27169	0.0357864	0.0775439	FALSE	Mono_vs_21d	DESeq2	2.63381	FALSE	FALSE	FALSE	FALSE	FALSE	FALSE	1.08209	2.09935	1.01438
ENSG00000115306.15	SPTBN1	protein_coding	-1.34376	2.15979e-07	2.22004e-06	TRUE	Mono_vs_21d	DESeq2	4995.06	FALSE	FALSE	FALSE	FALSE	FALSE	FALSE	0.259161	-5.18503	0.755686
ENSG00000237887.1	RPL23AP32	processed_pseudogene	0.410634	0.00395521	0.012211	FALSE	Mono_vs_21d	DESeq2	216.844	FALSE	FALSE	FALSE	FALSE	FALSE	FALSE	0.142496	2.88171	0.974864
ENSG00000238018.2	AC093110.3	antisense	-1.33107	3.27382e-12	5.30698e-11	TRUE	Mono_vs_21d	DESeq2	188.759	FALSE	FALSE	FALSE	FALSE	FALSE	FALSE	0.191097	-6.96544	1.01864
ENSG00000214595.11	EML6	protein_coding	-0.204444	0.674138	0.717046	FALSE	Mono_vs_21d	DESeq2	19.1825	FALSE	FALSE	FALSE	FALSE	FALSE	FALSE	0.486221	-0.420476	1.11111
ENSG00000115310.17	RTN4	protein_coding	-0.956177	8.47016e-10	1.29624e-08	FALSE	Mono_vs_21d	DESeq2	9461.36	FALSE	FALSE	FALSE	FALSE	FALSE	FALSE	0.155834	-6.13586	0.755686
ENSG00000162994.15	CLHC1	protein_coding	0.0541932	0.834573	0.778694	FALSE	Mono_vs_21d	DESeq2	76.8432	FALSE	FALSE	FALSE	FALSE	FALSE	FALSE	0.259496	0.20884	1.21856
ENSG00000203327.2	AC012358.7	antisense	0.500521	0.560548	0.670358	FALSE	Mono_vs_21d	DESeq2	3.79402	FALSE	FALSE	FALSE	FALSE	FALSE	FALSE	0.859961	0.582028	1.01962
ENSG00000227799.1	AC012358.4	processed_pseudogene	-0.0646299	0.929224	0.9096	FALSE	Mono_vs_21d	DESeq2	7.00729	FALSE	FALSE	FALSE	FALSE	FALSE	FALSE	0.727637	-0.0888216	1.08076
ENSG00000143947.12	RPS27A	protein_coding	0.46054	0.0010819	0.00490024	FALSE	Mono_vs_21d	DESeq2	7678.27	FALSE	FALSE	FALSE	FALSE	FALSE	FALSE	0.14091	3.26832	0.755686
ENSG00000085760.14	MTIF2	protein_coding	-0.159136	0.158804	0.413562	FALSE	Mono_vs_21d	DESeq2	466.994	FALSE	FALSE	FALSE	FALSE	FALSE	FALSE	0.112934	-1.40911	0.56194
ENSG00000162997.15	PRORSD1P	unitary_pseudogene	0.298976	0.4947	0.558494	FALSE	Mono_vs_21d	DESeq2	11.7115	FALSE	FALSE	FALSE	FALSE	FALSE	FALSE	0.437834	0.682852	1.16479
ENSG00000240401.8	AC012358.8	antisense	-0.629389	0.0355254	0.0661687	FALSE	Mono_vs_21d	DESeq2	84.4967	FALSE	FALSE	FALSE	FALSE	FALSE	FALSE	0.299379	-2.10232	1.21603
ENSG00000115355.15	CCDC88A	protein_coding	-0.584253	0.00726111	0.0255665	FALSE	Mono_vs_21d	DESeq2	1477.59	FALSE	FALSE	FALSE	FALSE	FALSE	FALSE	0.217629	-2.68463	0.757535
ENSG00000233594.2	BTF3P5	processed_pseudogene	0.00290255	0.978988	1	FALSE	Mono_vs_21d	DESeq2	628.642	FALSE	FALSE	FALSE	FALSE	FALSE	FALSE	0.110204	0.026338	0.895055
ENSG00000163001.11	CFAP36	protein_coding	0.182465	0.175802	0.301336	FALSE	Mono_vs_21d	DESeq2	635.554	FALSE	FALSE	FALSE	FALSE	FALSE	FALSE	0.13478	1.3538	0.938752
ENSG00000275052.4	SMEK2	protein_coding	0.562522	7.91889e-05	0.000477558	FALSE	Mono_vs_21d	DESeq2	1234.7	FALSE	FALSE	FALSE	FALSE	FALSE	FALSE	0.142525	3.94684	0.757535
ENSG00000272606.1	RP11-554J4.1	antisense	0.756678	0.28651	0.383811	FALSE	Mono_vs_21d	DESeq2	6.32657	FALSE	FALSE	FALSE	FALSE	FALSE	FALSE	0.709956	1.06581	1.12034
ENSG00000138035.14	PNPT1	protein_coding	-0.710644	9.35677e-05	0.000432278	FALSE	Mono_vs_21d	DESeq2	390.901	FALSE	FALSE	FALSE	FALSE	FALSE	FALSE	0.181904	-3.90669	1.00295
ENSG00000115380.18	EFEMP1	protein_coding	-2.22909	1.48298e-05	0.000106455	TRUE	Mono_vs_21d	DESeq2	8020.4	FALSE	TRUE	FALSE	FALSE	FALSE	FALSE	0.514658	-4.3312	0.757535
ENSG00000271894.1	RP11-482H16.1	processed_transcript	-1.179	0.00110948	0.00329281	TRUE	Mono_vs_21d	DESeq2	70.8589	FALSE	FALSE	FALSE	FALSE	FALSE	FALSE	0.361524	-3.26118	1.21856
ENSG00000233251.7	AC007743.1	antisense	-1.38903	0.0253984	0.0468381	TRUE	Mono_vs_21d	DESeq2	13.4985	FALSE	FALSE	FALSE	FALSE	FALSE	FALSE	0.621411	-2.23529	1.30907
ENSG00000055813.5	CCDC85A	protein_coding	-1.23798	9.09828e-05	0.000354602	TRUE	Mono_vs_21d	DESeq2	93.1491	FALSE	FALSE	FALSE	FALSE	FALSE	FALSE	0.316338	-3.91346	1.21603
ENSG00000271115.1	RP11-443I9.1	processed_pseudogene	-0.835823	0.231694	0.315698	FALSE	Mono_vs_21d	DESeq2	5.17903	FALSE	FALSE	FALSE	FALSE	FALSE	FALSE	0.698845	-1.19601	1.16479
ENSG00000028116.16	VRK2	protein_coding	-0.134934	0.410986	0.544077	FALSE	Mono_vs_21d	DESeq2	389.969	FALSE	FALSE	FALSE	FALSE	FALSE	FALSE	0.164121	-0.82216	1.00295
ENSG00000115392.11	FANCL	protein_coding	0.0545592	0.762774	0.853453	FALSE	Mono_vs_21d	DESeq2	248.711	FALSE	FALSE	FALSE	FALSE	FALSE	FALSE	0.180755	0.30184	0.974864
ENSG00000233426.3	EIF3FP3	processed_pseudogene	0.0836291	0.420937	0.580741	FALSE	Mono_vs_21d	DESeq2	1160.33	FALSE	FALSE	FALSE	FALSE	FALSE	FALSE	0.103913	0.804797	0.938752
ENSG00000233723.7	LINC01122	lincRNA	-0.249198	0.23026	0.306579	FALSE	Mono_vs_21d	DESeq2	67.2089	FALSE	FALSE	FALSE	FALSE	FALSE	FALSE	0.207718	-1.19969	1.20349
ENSG00000231043.3	AC007238.1	processed_pseudogene	-0.14011	0.132184	0.24947	FALSE	Mono_vs_21d	DESeq2	488.159	FALSE	FALSE	FALSE	FALSE	FALSE	FALSE	0.0930627	-1.50554	0.895055
ENSG00000119866.20	BCL11A	protein_coding	1.23415	0.0398398	0.0748064	FALSE	Mono_vs_21d	DESeq2	10.544	FALSE	FALSE	FALSE	FALSE	FALSE	FALSE	0.600439	2.05541	1.17879
ENSG00000271134.1	RP11-416L21.2	processed_pseudogene	0.543034	0.081813	0.139779	FALSE	Mono_vs_21d	DESeq2	56.6169	FALSE	FALSE	FALSE	FALSE	FALSE	FALSE	0.312042	1.74026	1.14126
ENSG00000213495.3	RP11-416L21.1	processed_pseudogene	0.774174	1.8039e-06	1.23668e-05	FALSE	Mono_vs_21d	DESeq2	355.317	FALSE	FALSE	FALSE	FALSE	FALSE	FALSE	0.162157	4.77424	0.974864
ENSG00000271707.1	ATP1B3P1	processed_pseudogene	-0.981349	2.87127e-07	2.22314e-06	FALSE	Mono_vs_21d	DESeq2	272.162	FALSE	FALSE	FALSE	FALSE	FALSE	FALSE	0.191233	-5.13171	1.00295
ENSG00000115421.12	PAPOLG	protein_coding	0.29256	0.133834	0.229676	FALSE	Mono_vs_21d	DESeq2	300.334	FALSE	FALSE	FALSE	FALSE	FALSE	FALSE	0.19515	1.49915	1.00295
ENSG00000237024.1	RPL21P33	processed_pseudogene	0.662357	0.00118993	0.00350003	FALSE	Mono_vs_21d	DESeq2	86.7726	FALSE	FALSE	FALSE	FALSE	FALSE	FALSE	0.20435	3.24128	1.21856
ENSG00000162924.13	REL	protein_coding	0.849697	0.0140569	0.0350471	FALSE	Mono_vs_21d	DESeq2	352.793	FALSE	FALSE	FALSE	TRUE	FALSE	FALSE	0.345995	2.45581	1.01373
ENSG00000267520.2	RP11-373L24.1	3prime_overlapping_ncrna	0.934708	0.00654899	0.0183118	FALSE	Mono_vs_21d	DESeq2	170.077	FALSE	FALSE	FALSE	FALSE	FALSE	FALSE	0.343776	2.71895	1.01373
ENSG00000237522.1	NONOP2	processed_pseudogene	0.253671	0.717377	0.718388	FALSE	Mono_vs_21d	DESeq2	11.5125	FALSE	FALSE	FALSE	FALSE	FALSE	FALSE	0.700814	0.361966	1.17879
ENSG00000232713.2	AC010733.5	processed_pseudogene	0.412896	0.00245025	0.00785363	FALSE	Mono_vs_21d	DESeq2	1087.56	FALSE	FALSE	FALSE	FALSE	FALSE	FALSE	0.136295	3.02942	0.998392
ENSG00000162927.13	PUS10	protein_coding	0.572428	0.0213174	0.0429055	FALSE	Mono_vs_21d	DESeq2	140.709	FALSE	FALSE	FALSE	FALSE	FALSE	FALSE	0.248631	2.30232	1.21603
ENSG00000162928.8	PEX13	protein_coding	-0.21793	0.182439	0.321657	FALSE	Mono_vs_21d	DESeq2	559.462	FALSE	FALSE	FALSE	FALSE	FALSE	FALSE	0.163454	-1.33328	0.895055
ENSG00000162929.13	KIAA1841	protein_coding	0.259256	0.159187	0.267721	FALSE	Mono_vs_21d	DESeq2	216.522	FALSE	FALSE	FALSE	FALSE	FALSE	FALSE	0.184155	1.40781	0.987902
ENSG00000274769.1	RP11-493E12.3	processed_transcript	0.420252	0.0230023	0.0538557	FALSE	Mono_vs_21d	DESeq2	176.894	FALSE	FALSE	FALSE	FALSE	FALSE	FALSE	0.184857	2.2734	1.00295
ENSG00000212978.6	AC016747.3	processed_transcript	0.23872	0.128028	0.226672	FALSE	Mono_vs_21d	DESeq2	143.036	FALSE	FALSE	FALSE	FALSE	FALSE	FALSE	0.156854	1.52193	0.974864
ENSG00000237651.6	C2orf74	protein_coding	0.341429	0.0661794	0.130694	FALSE	Mono_vs_21d	DESeq2	166.473	FALSE	FALSE	FALSE	FALSE	FALSE	FALSE	0.185841	1.83721	1.00295
ENSG00000271889.1	RP11-493E12.1	lincRNA	1.646	0.160141	0.403648	FALSE	Mono_vs_21d	DESeq2	2.29159	FALSE	FALSE	FALSE	FALSE	FALSE	FALSE	1.17186	1.4046	0.584797
ENSG00000173209.22	AHSA2	protein_coding	0.669443	6.41365e-06	4.4246e-05	FALSE	Mono_vs_21d	DESeq2	1573.32	FALSE	FALSE	FALSE	FALSE	FALSE	FALSE	0.14836	4.51227	0.860723
ENSG00000280672.1	AC016747.1	miRNA	1.87747	0.0251897	0.055645	FALSE	Mono_vs_21d	DESeq2	4.71384	FALSE	FALSE	FALSE	FALSE	FALSE	FALSE	0.838724	2.23848	1.05687
ENSG00000115464.14	USP34	protein_coding	-0.0133343	0.956259	1	FALSE	Mono_vs_21d	DESeq2	3396.91	FALSE	FALSE	FALSE	FALSE	FALSE	FALSE	0.243112	-0.0548484	0.755686
ENSG00000273302.1	RP11-493E12.2	sense_intronic	1.34313	0.17667	0.283191	FALSE	Mono_vs_21d	DESeq2	4.04606	FALSE	FALSE	FALSE	FALSE	FALSE	FALSE	0.994118	1.35108	1.01962
ENSG00000234624.2	AC016894.1	processed_pseudogene	0.728783	0.000145003	0.000798621	FALSE	Mono_vs_21d	DESeq2	432.174	FALSE	FALSE	FALSE	FALSE	FALSE	FALSE	0.191812	3.79947	0.779582
ENSG00000206937.1	SNORA70B	snoRNA	1.68415	0.156512	0.267498	FALSE	Mono_vs_21d	DESeq2	2.21547	FALSE	FALSE	FALSE	FALSE	FALSE	FALSE	1.18862	1.4169	0.972279
ENSG00000270820.5	RP11-355B11.2	antisense	-0.336469	0.040157	0.0853897	FALSE	Mono_vs_21d	DESeq2	233.231	FALSE	FALSE	FALSE	FALSE	FALSE	FALSE	0.163961	-2.05213	1.01373
ENSG00000082898.16	XPO1	protein_coding	-0.176901	0.133715	0.288006	FALSE	Mono_vs_21d	DESeq2	3434.09	FALSE	FALSE	FALSE	FALSE	FALSE	FALSE	0.117965	-1.49961	0.755686
ENSG00000213486.3	AC108039.1	processed_pseudogene	0.319258	0.782328	1	FALSE	Mono_vs_21d	DESeq2	2.18607	FALSE	FALSE	FALSE	FALSE	FALSE	FALSE	1.15553	0.276287	0.702083
ENSG00000227361.1	RPS24P7	processed_pseudogene	0.25982	0.059166	0.130874	FALSE	Mono_vs_21d	DESeq2	695.588	FALSE	FALSE	FALSE	FALSE	FALSE	FALSE	0.137693	1.88696	0.895055
ENSG00000229831.2	AC108039.3	processed_pseudogene	0.373477	0.161001	0.259849	FALSE	Mono_vs_21d	DESeq2	34.8013	FALSE	FALSE	FALSE	FALSE	FALSE	FALSE	0.266443	1.40171	1.03576
ENSG00000170264.12	FAM161A	protein_coding	2.11221	7.70725e-23	3.54271e-21	TRUE	Mono_vs_21d	DESeq2	76.0582	FALSE	FALSE	FALSE	FALSE	FALSE	FALSE	0.214695	9.83821	1.1648
ENSG00000115484.14	CCT4	protein_coding	-0.653937	7.886e-09	1.04078e-07	FALSE	Mono_vs_21d	DESeq2	2450.4	FALSE	FALSE	FALSE	FALSE	FALSE	FALSE	0.113317	-5.77088	0.755686
ENSG00000236498.1	AC107081.5	antisense	-0.499784	0.0209844	0.0499006	FALSE	Mono_vs_21d	DESeq2	250.656	FALSE	FALSE	FALSE	FALSE	FALSE	FALSE	0.21652	-2.30826	1.00295
ENSG00000173163.10	COMMD1	protein_coding	-0.179753	0.102825	0.269933	FALSE	Mono_vs_21d	DESeq2	5153.71	FALSE	FALSE	FALSE	FALSE	FALSE	FALSE	0.110189	-1.63131	0.63164
ENSG00000229839.6	AC018462.2	antisense	-0.233593	0.0199946	0.0666318	FALSE	Mono_vs_21d	DESeq2	1982.41	FALSE	FALSE	FALSE	FALSE	FALSE	FALSE	0.100408	-2.32645	0.678577
ENSG00000242735.1	AC018462.3	processed_pseudogene	-0.229508	0.0307774	0.0876322	FALSE	Mono_vs_21d	DESeq2	4151.27	FALSE	FALSE	FALSE	FALSE	FALSE	FALSE	0.106257	-2.15994	0.752851
ENSG00000170340.10	B3GNT2	protein_coding	-0.299513	0.316153	0.470445	FALSE	Mono_vs_21d	DESeq2	1120.25	FALSE	FALSE	FALSE	FALSE	FALSE	FALSE	0.298798	-1.00239	0.938752
ENSG00000186889.9	TMEM17	protein_coding	-0.608257	0.0267326	0.0547202	FALSE	Mono_vs_21d	DESeq2	42.1739	FALSE	FALSE	FALSE	FALSE	FALSE	FALSE	0.274558	-2.2154	1.14398
ENSG00000229503.1	AC092155.1	processed_pseudogene	0.459973	0.00335258	0.0113985	FALSE	Mono_vs_21d	DESeq2	638.043	FALSE	FALSE	FALSE	FALSE	FALSE	FALSE	0.156805	2.93341	0.895055
ENSG00000230595.1	RSL24D1P2	processed_pseudogene	0.911413	0.000256834	0.000959556	FALSE	Mono_vs_21d	DESeq2	48.9972	FALSE	FALSE	FALSE	FALSE	FALSE	FALSE	0.249337	3.65535	1.12432
ENSG00000115504.14	EHBP1	protein_coding	-0.846905	5.10546e-07	5.40769e-06	FALSE	Mono_vs_21d	DESeq2	1496.24	FALSE	FALSE	FALSE	FALSE	FALSE	FALSE	0.168629	-5.02231	0.678577
ENSG00000226605.1	AC007098.1	antisense	-1.26264	0.000772168	0.00257225	TRUE	Mono_vs_21d	DESeq2	56.9939	FALSE	FALSE	FALSE	FALSE	FALSE	FALSE	0.375498	-3.36258	1.12432
ENSG00000237162.1	RP11-443F16.1	processed_pseudogene	1.11881	6.47984e-05	0.000283634	TRUE	Mono_vs_21d	DESeq2	43.4857	FALSE	FALSE	FALSE	FALSE	FALSE	FALSE	0.28008	3.99462	1.11111
ENSG00000231609.5	AC009501.4	antisense	-0.420789	0.0354128	0.0665509	FALSE	Mono_vs_21d	DESeq2	111.28	FALSE	FALSE	FALSE	FALSE	FALSE	FALSE	0.200032	-2.10361	1.20349
ENSG00000115507.9	OTX1	protein_coding	1.01308	0.397241	0.68307	FALSE	Mono_vs_21d	DESeq2	1.86651	FALSE	FALSE	FALSE	TRUE	FALSE	FALSE	1.1967	0.846559	0.702083
ENSG00000143951.15	WDPCP	protein_coding	0.762293	0.00465633	0.0116154	FALSE	Mono_vs_21d	DESeq2	92.2002	FALSE	FALSE	FALSE	FALSE	FALSE	FALSE	0.269372	2.82989	1.21603
ENSG00000014641.17	MDH1	protein_coding	-0.459867	0.000508801	0.00277983	FALSE	Mono_vs_21d	DESeq2	2087.43	FALSE	FALSE	FALSE	FALSE	FALSE	FALSE	0.132295	-3.47608	0.678577
ENSG00000228305.2	AC016734.2	processed_pseudogene	-0.71947	8.1237e-06	5.30202e-05	FALSE	Mono_vs_21d	DESeq2	446.504	FALSE	FALSE	FALSE	FALSE	FALSE	FALSE	0.161248	-4.4619	0.895055
ENSG00000229920.2	RPS4XP5	transcribed_processed_pseudogene	0.475282	0.0302421	0.0598912	FALSE	Mono_vs_21d	DESeq2	73.6147	FALSE	FALSE	FALSE	FALSE	FALSE	FALSE	0.219337	2.16691	1.1648
ENSG00000234488.1	AC096664.1	processed_pseudogene	0.596068	0.000113923	0.000531821	FALSE	Mono_vs_21d	DESeq2	393.133	FALSE	FALSE	FALSE	FALSE	FALSE	FALSE	0.154468	3.85885	0.966218
ENSG00000228872.2	AC096664.2	processed_pseudogene	-0.655304	0.239117	0.323545	FALSE	Mono_vs_21d	DESeq2	12.5041	FALSE	FALSE	FALSE	FALSE	FALSE	FALSE	0.556664	-1.1772	1.16479
ENSG00000229221.1	HNRNPA1P66	processed_pseudogene	0.179495	0.418374	0.43204	FALSE	Mono_vs_21d	DESeq2	117.335	FALSE	FALSE	FALSE	FALSE	FALSE	FALSE	0.221806	0.809245	1.39703
ENSG00000169764.14	UGP2	protein_coding	0.595438	0.000891797	0.00413462	FALSE	Mono_vs_21d	DESeq2	4129.84	FALSE	FALSE	FALSE	FALSE	FALSE	FALSE	0.179208	3.32261	0.755686
ENSG00000251775.1	ACA59	snoRNA	0.711235	0.592086	0.678808	FALSE	Mono_vs_21d	DESeq2	4.33851	FALSE	FALSE	FALSE	FALSE	FALSE	FALSE	1.32739	0.535815	1.05687
ENSG00000143952.19	VPS54	protein_coding	0.0604023	0.653378	0.787209	FALSE	Mono_vs_21d	DESeq2	528.444	FALSE	FALSE	FALSE	FALSE	FALSE	FALSE	0.134504	0.449075	0.938752
ENSG00000197329.11	PELI1	protein_coding	1.78347	9.96394e-10	1.14741e-08	TRUE	Mono_vs_21d	DESeq2	244.685	FALSE	FALSE	FALSE	FALSE	FALSE	FALSE	0.291894	6.10999	1.01373
ENSG00000236148.5	RPL23AP37	processed_pseudogene	0.40407	0.00200917	0.00841088	FALSE	Mono_vs_21d	DESeq2	1246.08	FALSE	FALSE	FALSE	FALSE	FALSE	FALSE	0.130815	3.08887	0.757535
ENSG00000119862.12	LGALSL	protein_coding	0.583032	0.0862597	0.148691	FALSE	Mono_vs_21d	DESeq2	47.533	FALSE	FALSE	FALSE	FALSE	FALSE	FALSE	0.339868	1.71547	1.11545
ENSG00000260101.1	RP11-568N6.1	lincRNA	-0.372237	0.697972	0.780691	FALSE	Mono_vs_21d	DESeq2	2.56963	FALSE	FALSE	FALSE	FALSE	FALSE	FALSE	0.959227	-0.388059	1.01438
ENSG00000119844.14	AFTPH	protein_coding	-0.0534756	0.722806	0.884157	FALSE	Mono_vs_21d	DESeq2	461.337	FALSE	FALSE	FALSE	FALSE	FALSE	FALSE	0.150758	-0.354712	0.876924
ENSG00000279644.1	AC008074.1	protein_coding	-0.0837121	0.612696	0.727195	FALSE	Mono_vs_21d	DESeq2	209.463	FALSE	FALSE	FALSE	FALSE	FALSE	FALSE	0.165364	-0.506229	0.987902
ENSG00000179833.4	SERTAD2	protein_coding	-1.45937	1.88381e-13	5.24371e-12	TRUE	Mono_vs_21d	DESeq2	1789.37	FALSE	FALSE	FALSE	FALSE	FALSE	FALSE	0.19837	-7.35679	0.678577
ENSG00000227791.3	AC007365.4	processed_pseudogene	0.470165	0.00754592	0.0208469	FALSE	Mono_vs_21d	DESeq2	310.376	FALSE	FALSE	FALSE	FALSE	FALSE	FALSE	0.175977	2.67174	1.00295
ENSG00000227394.1	AC007386.3	processed_pseudogene	0.0141372	0.971513	0.920583	FALSE	Mono_vs_21d	DESeq2	19.5462	FALSE	FALSE	FALSE	FALSE	FALSE	FALSE	0.395885	0.0357102	1.11111
ENSG00000115902.10	SLC1A4	protein_coding	0.530871	0.0521429	0.123726	FALSE	Mono_vs_21d	DESeq2	208.969	FALSE	FALSE	FALSE	FALSE	FALSE	FALSE	0.27337	1.94195	0.845251
ENSG00000011523.13	CEP68	protein_coding	1.27329	5.70176e-09	5.95428e-08	TRUE	Mono_vs_21d	DESeq2	252.711	FALSE	FALSE	FALSE	FALSE	FALSE	FALSE	0.21858	5.82528	0.987902
ENSG00000138069.16	RAB1A	protein_coding	-0.028823	0.82793	1	FALSE	Mono_vs_21d	DESeq2	4042.83	FALSE	FALSE	FALSE	FALSE	FALSE	FALSE	0.132607	-0.217357	0.63164
ENSG00000172974.11	AC007318.5	processed_pseudogene	-0.752377	5.36462e-11	1.13917e-09	FALSE	Mono_vs_21d	DESeq2	1619.58	FALSE	FALSE	FALSE	FALSE	FALSE	FALSE	0.114684	-6.56045	0.639359
ENSG00000138071.13	ACTR2	protein_coding	-0.733334	5.18064e-08	7.04957e-07	FALSE	Mono_vs_21d	DESeq2	8685.25	FALSE	FALSE	FALSE	FALSE	FALSE	FALSE	0.13468	-5.445	0.63164
ENSG00000198369.9	SPRED2	protein_coding	-1.03956	7.45804e-06	5.55552e-05	TRUE	Mono_vs_21d	DESeq2	660.516	FALSE	FALSE	FALSE	FALSE	FALSE	FALSE	0.232035	-4.48018	0.779582
ENSG00000204929.11	AC074391.1	lincRNA	-1.11592	0.0978498	0.171927	FALSE	Mono_vs_21d	DESeq2	6.59783	FALSE	FALSE	FALSE	FALSE	FALSE	FALSE	0.674124	-1.65537	1.05687
ENSG00000237979.1	AC007389.1	processed_pseudogene	-0.497758	0.306622	0.392187	FALSE	Mono_vs_21d	DESeq2	10.1975	FALSE	FALSE	FALSE	FALSE	FALSE	FALSE	0.486883	-1.02234	1.16479
ENSG00000243029.3	RN7SL635P	misc_RNA	-0.643333	0.576702	0.741991	FALSE	Mono_vs_21d	DESeq2	2.46825	FALSE	FALSE	FALSE	FALSE	FALSE	FALSE	1.1525	-0.558208	0.904432
ENSG00000214533.3	KRT18P33	processed_pseudogene	-8.02173	2.42599e-11	3.08824e-10	TRUE	Mono_vs_21d	DESeq2	84.529	FALSE	FALSE	FALSE	FALSE	FALSE	FALSE	1.20126	-6.67777	1.1648
ENSG00000143995.19	MEIS1	protein_coding	0.841868	5.72953e-05	0.000278344	FALSE	Mono_vs_21d	DESeq2	237.771	FALSE	FALSE	FALSE	FALSE	FALSE	FALSE	0.209228	4.02368	1.00295
ENSG00000230749.4	MEIS1-AS2	antisense	0.867158	0.419234	0.564531	FALSE	Mono_vs_21d	DESeq2	2.27048	FALSE	FALSE	FALSE	FALSE	FALSE	FALSE	1.07355	0.807751	0.972279
ENSG00000230355.1	AC009474.2	processed_pseudogene	0.828336	3.47392e-06	2.24762e-05	FALSE	Mono_vs_21d	DESeq2	164.471	FALSE	FALSE	FALSE	FALSE	FALSE	FALSE	0.178497	4.6406	0.974864
ENSG00000235885.7	AC023115.2	lincRNA	2.88545	0.0468996	0.132007	FALSE	Mono_vs_21d	DESeq2	1.77722	FALSE	FALSE	FALSE	FALSE	FALSE	FALSE	1.45202	1.98721	0.702083
ENSG00000143971.7	ETAA1	protein_coding	0.176755	0.360605	0.493673	FALSE	Mono_vs_21d	DESeq2	301.76	FALSE	FALSE	FALSE	FALSE	FALSE	FALSE	0.193341	0.914214	1.00295
ENSG00000197223.11	C1D	protein_coding	0.102404	0.496608	0.640474	FALSE	Mono_vs_21d	DESeq2	327.179	FALSE	FALSE	FALSE	FALSE	FALSE	FALSE	0.15063	0.679836	0.966218
ENSG00000243667.6	WDR92	protein_coding	-0.0547389	0.747178	0.745496	FALSE	Mono_vs_21d	DESeq2	133.776	FALSE	FALSE	FALSE	FALSE	TRUE	FALSE	0.169805	-0.322362	1.16388
ENSG00000236259.1	AC017083.2	processed_pseudogene	-0.882078	7.25229e-08	6.44467e-07	FALSE	Mono_vs_21d	DESeq2	246.445	FALSE	FALSE	FALSE	FALSE	FALSE	FALSE	0.163809	-5.38481	0.974864
ENSG00000273398.5	HZGJ	protein_coding	-0.402914	0.0212102	0.0623517	FALSE	Mono_vs_21d	DESeq2	440.809	FALSE	FALSE	FALSE	FALSE	FALSE	FALSE	0.174859	-2.30422	0.779582
ENSG00000115946.7	PNO1	protein_coding	-0.662438	0.00195568	0.00636818	FALSE	Mono_vs_21d	DESeq2	285.004	FALSE	FALSE	FALSE	FALSE	FALSE	FALSE	0.213905	-3.09688	1.01373
ENSG00000221823.10	PPP3R1	protein_coding	-0.478784	0.00151808	0.00763508	FALSE	Mono_vs_21d	DESeq2	1354.73	FALSE	FALSE	FALSE	FALSE	FALSE	FALSE	0.150979	-3.17121	0.639359
ENSG00000273275.1	RP11-474G23.2	antisense	-0.462766	0.0040461	0.0134068	FALSE	Mono_vs_21d	DESeq2	403.865	FALSE	FALSE	FALSE	FALSE	FALSE	FALSE	0.160988	-2.87454	0.895055
ENSG00000119865.8	CNRIP1	protein_coding	0.335963	0.0330221	0.0725515	FALSE	Mono_vs_21d	DESeq2	336.974	FALSE	FALSE	FALSE	FALSE	FALSE	FALSE	0.157595	2.13181	1.01373
ENSG00000115956.9	PLEK	protein_coding	0.732769	0.66163	0.913992	FALSE	Mono_vs_21d	DESeq2	1.60483	FALSE	FALSE	FALSE	FALSE	FALSE	FALSE	1.67427	0.437664	0.764527
ENSG00000204923.3	FBXO48	protein_coding	0.0721119	0.813572	0.855915	FALSE	Mono_vs_21d	DESeq2	24.9241	FALSE	FALSE	FALSE	FALSE	FALSE	FALSE	0.305792	0.23582	1.03576
ENSG00000169621.9	APLF	protein_coding	0.672352	0.00396767	0.0108329	FALSE	Mono_vs_21d	DESeq2	63.1204	FALSE	FALSE	FALSE	FALSE	FALSE	FALSE	0.233397	2.88072	1.12432
ENSG00000169604.19	ANTXR1	protein_coding	-0.0894844	0.702194	0.962884	FALSE	Mono_vs_21d	DESeq2	6109.2	FALSE	FALSE	FALSE	FALSE	FALSE	FALSE	0.234032	-0.38236	0.755686
ENSG00000198380.12	GFPT1	protein_coding	-0.662822	0.000330656	0.00172723	FALSE	Mono_vs_21d	DESeq2	2642.85	FALSE	FALSE	FALSE	FALSE	FALSE	FALSE	0.184629	-3.59002	0.752851
ENSG00000169599.12	NFU1	protein_coding	-0.33456	0.0124586	0.03162	FALSE	Mono_vs_21d	DESeq2	390.643	FALSE	FALSE	FALSE	FALSE	FALSE	FALSE	0.133884	-2.49888	1.01373
ENSG00000115977.18	AAK1	protein_coding	-1.08633	1.0787e-06	8.25916e-06	TRUE	Mono_vs_21d	DESeq2	1083.36	FALSE	FALSE	FALSE	FALSE	FALSE	FALSE	0.222759	-4.87671	0.905599
ENSG00000232228.1	RP11-77O7.1	processed_pseudogene	0.849443	2.85167e-05	0.000149425	FALSE	Mono_vs_21d	DESeq2	257.9	FALSE	FALSE	FALSE	FALSE	FALSE	FALSE	0.202973	4.185	1.00295
ENSG00000229948.2	B3GALNT1P1	processed_pseudogene	-1.17438	0.198432	0.310658	FALSE	Mono_vs_21d	DESeq2	4.92725	FALSE	FALSE	FALSE	FALSE	FALSE	FALSE	0.913183	-1.28603	1.01962
ENSG00000196975.14	ANXA4	protein_coding	0.708002	5.95535e-07	6.23241e-06	FALSE	Mono_vs_21d	DESeq2	1282.27	FALSE	FALSE	FALSE	FALSE	FALSE	FALSE	0.141809	4.99266	0.678577
ENSG00000087338.4	GMCL1	protein_coding	-0.110298	0.343725	0.472782	FALSE	Mono_vs_21d	DESeq2	306.035	FALSE	FALSE	FALSE	FALSE	FALSE	FALSE	0.116491	-0.94683	1.01373
ENSG00000124380.10	SNRNP27	protein_coding	-0.540727	1.08988e-05	6.90643e-05	FALSE	Mono_vs_21d	DESeq2	514.414	FALSE	FALSE	FALSE	FALSE	FALSE	FALSE	0.122934	-4.39853	0.895055
ENSG00000059728.10	MXD1	protein_coding	-0.0738663	0.649038	0.810406	FALSE	Mono_vs_21d	DESeq2	535.505	FALSE	FALSE	FALSE	TRUE	FALSE	FALSE	0.162308	-0.455099	0.895055
ENSG00000244617.2	ASPRV1	protein_coding	3.03181	2.52619e-05	0.000116779	TRUE	Mono_vs_21d	DESeq2	5.58239	FALSE	FALSE	FALSE	FALSE	FALSE	FALSE	0.719726	4.21245	1.16479
ENSG00000179818.13	PCBP1-AS1	processed_transcript	0.108808	0.377183	0.675512	FALSE	Mono_vs_21d	DESeq2	2024.25	FALSE	FALSE	FALSE	FALSE	FALSE	FALSE	0.123212	0.883099	0.678577
ENSG00000169564.6	PCBP1	protein_coding	0.0787005	0.505613	0.768308	FALSE	Mono_vs_21d	DESeq2	2547.58	FALSE	FALSE	FALSE	FALSE	FALSE	FALSE	0.118225	0.665684	0.752851
ENSG00000225392.1	AC016700.4	processed_pseudogene	-0.191789	0.408542	0.497748	FALSE	Mono_vs_21d	DESeq2	60.4119	FALSE	FALSE	FALSE	FALSE	FALSE	FALSE	0.23206	-0.826462	1.12432
ENSG00000231327.1	AC016700.5	lincRNA	-0.613861	0.656848	0.967886	FALSE	Mono_vs_21d	DESeq2	1.66675	FALSE	FALSE	FALSE	FALSE	FALSE	FALSE	1.38173	-0.444269	0.702083
ENSG00000115998.7	C2orf42	protein_coding	0.359753	0.0140044	0.036109	FALSE	Mono_vs_21d	DESeq2	150.377	FALSE	FALSE	FALSE	FALSE	FALSE	FALSE	0.146411	2.45715	0.974864
ENSG00000116001.15	TIA1	protein_coding	0.613996	0.00115547	0.00463379	FALSE	Mono_vs_21d	DESeq2	1260.06	FALSE	FALSE	FALSE	FALSE	FALSE	FALSE	0.188942	3.24965	0.860723
ENSG00000231414.1	AC016700.6	processed_pseudogene	0.743489	2.03055e-07	1.86918e-06	FALSE	Mono_vs_21d	DESeq2	2033.18	FALSE	FALSE	FALSE	FALSE	FALSE	FALSE	0.143074	5.19652	0.860723
ENSG00000116005.11	PCYOX1	protein_coding	-0.213565	0.246965	0.461815	FALSE	Mono_vs_21d	DESeq2	3179.15	FALSE	FALSE	FALSE	FALSE	FALSE	FALSE	0.184466	-1.15775	0.752851
ENSG00000143977.13	SNRPG	protein_coding	-0.122235	0.488512	0.66705	FALSE	Mono_vs_21d	DESeq2	487.843	FALSE	FALSE	FALSE	FALSE	FALSE	FALSE	0.176468	-0.692678	0.895055
ENSG00000035141.7	FAM136A	protein_coding	-0.366945	0.00333116	0.0104116	FALSE	Mono_vs_21d	DESeq2	376.638	FALSE	FALSE	FALSE	FALSE	FALSE	FALSE	0.125007	-2.9354	0.987902
ENSG00000233849.1	AC022201.5	antisense	-0.651406	0.197624	0.253895	FALSE	Mono_vs_21d	DESeq2	12.7935	FALSE	FALSE	FALSE	FALSE	FALSE	FALSE	0.505613	-1.28835	1.30907
ENSG00000228034.1	HMGN2P21	processed_pseudogene	-0.801607	1.54696e-05	8.55579e-05	FALSE	Mono_vs_21d	DESeq2	168.162	FALSE	FALSE	FALSE	FALSE	FALSE	FALSE	0.185476	-4.32189	1.00295
ENSG00000231386.1	AC007395.4	processed_pseudogene	-0.679284	0.0480008	0.0972193	FALSE	Mono_vs_21d	DESeq2	29.3024	FALSE	FALSE	FALSE	FALSE	FALSE	FALSE	0.34353	-1.97736	1.03576
ENSG00000116035.2	VAX2	protein_coding	0.347551	0.48884	0.55377	FALSE	Mono_vs_21d	DESeq2	10.7703	FALSE	FALSE	FALSE	TRUE	FALSE	FALSE	0.50213	0.692155	1.16479
ENSG00000116039.11	ATP6V1B1	protein_coding	0.771173	0.0601842	0.113728	FALSE	Mono_vs_21d	DESeq2	25.4923	FALSE	FALSE	FALSE	FALSE	FALSE	FALSE	0.41032	1.87944	1.08
ENSG00000258881.6	AC007040.11	protein_coding	-0.702603	0.00151979	0.00522348	FALSE	Mono_vs_21d	DESeq2	197.687	FALSE	FALSE	FALSE	FALSE	FALSE	FALSE	0.22158	-3.17088	0.987902
ENSG00000239322.1	ATP6V1B1-AS1	antisense	0.27094	0.812055	0.938383	FALSE	Mono_vs_21d	DESeq2	2.53065	FALSE	FALSE	FALSE	FALSE	FALSE	FALSE	1.13948	0.237776	0.904432
ENSG00000226186.1	TCEB1P21	processed_pseudogene	-0.797993	0.0625662	0.11473	FALSE	Mono_vs_21d	DESeq2	13.7893	FALSE	FALSE	FALSE	FALSE	FALSE	FALSE	0.428507	-1.86226	1.11111
ENSG00000144031.11	ANKRD53	protein_coding	1.92558	5.09567e-05	0.000197286	TRUE	Mono_vs_21d	DESeq2	14.9408	FALSE	FALSE	FALSE	FALSE	FALSE	FALSE	0.475313	4.05119	1.30907
ENSG00000144043.11	TEX261	protein_coding	-0.501116	3.41673e-07	3.01039e-06	FALSE	Mono_vs_21d	DESeq2	1318.85	FALSE	FALSE	FALSE	FALSE	FALSE	FALSE	0.0982797	-5.09888	0.860723
ENSG00000228384.4	AC007040.6	antisense	-0.58167	0.257871	0.313515	FALSE	Mono_vs_21d	DESeq2	11.5239	FALSE	FALSE	FALSE	FALSE	FALSE	FALSE	0.514099	-1.13144	1.30907
ENSG00000234485.5	OR7E46P	unprocessed_pseudogene	-0.385627	0.586888	0.671015	FALSE	Mono_vs_21d	DESeq2	5.30056	FALSE	FALSE	FALSE	FALSE	FALSE	FALSE	0.709719	-0.543352	1.06593
ENSG00000124357.12	NAGK	protein_coding	0.172743	0.136998	0.234859	FALSE	Mono_vs_21d	DESeq2	1122.17	FALSE	FALSE	FALSE	FALSE	FALSE	FALSE	0.116164	1.48707	0.998392
ENSG00000124370.10	MCEE	protein_coding	0.822923	6.87194e-06	4.03951e-05	FALSE	Mono_vs_21d	DESeq2	150.033	FALSE	FALSE	FALSE	FALSE	FALSE	FALSE	0.182969	4.49762	1.01864
ENSG00000124383.8	MPHOSPH10	protein_coding	-0.0444483	0.780179	1	FALSE	Mono_vs_21d	DESeq2	696.256	FALSE	FALSE	FALSE	FALSE	FALSE	FALSE	0.159264	-0.279085	0.786407
ENSG00000233870.1	AC007881.4	unprocessed_pseudogene	0.101493	0.708405	0.739896	FALSE	Mono_vs_21d	DESeq2	57.3232	FALSE	FALSE	FALSE	FALSE	FALSE	FALSE	0.271373	0.373999	1.11545
ENSG00000124374.8	PAIP2B	protein_coding	1.10652	0.0087681	0.0230369	TRUE	Mono_vs_21d	DESeq2	19.4678	FALSE	FALSE	FALSE	FALSE	FALSE	FALSE	0.422178	2.62097	1.03576
ENSG00000075292.18	ZNF638	protein_coding	0.0738433	0.682537	0.861124	FALSE	Mono_vs_21d	DESeq2	1684.11	FALSE	FALSE	FALSE	FALSE	FALSE	FALSE	0.180544	0.409004	0.860723
ENSG00000281195.1	ZNF638-IT1	processed_transcript	0.0604402	0.925413	0.935059	FALSE	Mono_vs_21d	DESeq2	17.8709	FALSE	FALSE	FALSE	FALSE	FALSE	FALSE	0.645609	0.0936173	1.03576
ENSG00000135636.13	DYSF	protein_coding	1.61601	0.00112215	0.00360761	TRUE	Mono_vs_21d	DESeq2	12.6346	FALSE	FALSE	FALSE	FALSE	FALSE	FALSE	0.496019	3.25796	1.11111
ENSG00000233971.1	RPS20P10	processed_pseudogene	0.845065	3.94466e-06	4.1916e-05	FALSE	Mono_vs_21d	DESeq2	534.739	FALSE	FALSE	FALSE	FALSE	FALSE	FALSE	0.183141	4.61428	0.56194
ENSG00000003137.8	CYP26B1	protein_coding	4.29748	3.69783e-05	0.000182801	TRUE	Mono_vs_21d	DESeq2	30.9773	FALSE	FALSE	FALSE	FALSE	FALSE	FALSE	1.04166	4.12559	1.03576
ENSG00000144036.14	EXOC6B	protein_coding	-0.532573	0.00480265	0.0175828	FALSE	Mono_vs_21d	DESeq2	628.142	FALSE	FALSE	FALSE	FALSE	FALSE	FALSE	0.188857	-2.81998	0.779582
ENSG00000116096.5	SPR	protein_coding	0.250525	0.16769	0.235799	FALSE	Mono_vs_21d	DESeq2	123.136	FALSE	FALSE	FALSE	FALSE	FALSE	FALSE	0.181584	1.37966	1.21603
ENSG00000135638.13	EMX1	protein_coding	1.56938	0.417488	0.70693	FALSE	Mono_vs_21d	DESeq2	1.70931	FALSE	FALSE	FALSE	FALSE	FALSE	FALSE	1.93563	0.810787	0.702083
ENSG00000144040.12	SFXN5	protein_coding	-0.00655782	0.97676	1	FALSE	Mono_vs_21d	DESeq2	206.981	FALSE	FALSE	FALSE	FALSE	FALSE	FALSE	0.225111	-0.0291315	0.987902
ENSG00000135631.15	RAB11FIP5	protein_coding	-0.55784	3.00065e-05	0.000171165	FALSE	Mono_vs_21d	DESeq2	958.863	FALSE	FALSE	FALSE	FALSE	FALSE	FALSE	0.133665	-4.17342	0.905599
ENSG00000272702.1	RP11-44N22.3	processed_transcript	-1.91587	0.0670772	0.143728	FALSE	Mono_vs_21d	DESeq2	3.26976	FALSE	FALSE	FALSE	FALSE	FALSE	FALSE	1.04626	-1.83116	0.904432
ENSG00000135632.11	SMYD5	protein_coding	-0.150709	0.312765	0.450057	FALSE	Mono_vs_21d	DESeq2	242.235	TRUE	FALSE	FALSE	FALSE	FALSE	FALSE	0.1493	-1.00944	0.987902
ENSG00000135617.3	PRADC1	protein_coding	-0.144822	0.49673	0.546891	FALSE	Mono_vs_21d	DESeq2	128.867	FALSE	FALSE	FALSE	FALSE	FALSE	FALSE	0.213085	-0.679643	1.20349
ENSG00000135624.15	CCT7	protein_coding	-0.877487	1.97786e-25	1.72174e-23	FALSE	Mono_vs_21d	DESeq2	2393.04	FALSE	FALSE	FALSE	FALSE	FALSE	FALSE	0.0841996	-10.4215	0.755686
ENSG00000163013.11	FBXO41	protein_coding	0.00179874	0.995958	0.966733	FALSE	Mono_vs_21d	DESeq2	38.5481	FALSE	FALSE	FALSE	FALSE	FALSE	FALSE	0.355047	0.0050662	1.06632
ENSG00000214484.3	AC074008.1	processed_pseudogene	-0.309229	0.158566	0.227297	FALSE	Mono_vs_21d	DESeq2	88.0892	FALSE	FALSE	FALSE	FALSE	FALSE	FALSE	0.219325	-1.40991	1.20349
ENSG00000116127.17	ALMS1	protein_coding	0.541733	0.0908405	0.18818	FALSE	Mono_vs_21d	DESeq2	433.843	FALSE	FALSE	FALSE	FALSE	FALSE	FALSE	0.320366	1.69098	0.876924
ENSG00000230002.2	ALMS1-IT1	sense_intronic	-1.32003	0.184337	0.279825	FALSE	Mono_vs_21d	DESeq2	7.4296	FALSE	FALSE	FALSE	FALSE	FALSE	FALSE	0.99436	-1.32752	1.08076
ENSG00000163016.9	ALMS1P	transcribed_unprocessed_pseudogene	0.814683	0.169865	0.26225	FALSE	Mono_vs_21d	DESeq2	9.12944	FALSE	FALSE	FALSE	FALSE	FALSE	FALSE	0.593517	1.37264	1.08076
ENSG00000144034.14	TPRKB	protein_coding	-0.0185411	0.896888	0.928485	FALSE	Mono_vs_21d	DESeq2	186.143	FALSE	FALSE	FALSE	FALSE	FALSE	FALSE	0.143071	-0.129594	1.01373
ENSG00000144048.10	DUSP11	protein_coding	0.299431	0.0385069	0.102607	FALSE	Mono_vs_21d	DESeq2	400.622	FALSE	FALSE	FALSE	FALSE	FALSE	FALSE	0.144693	2.06942	0.779582
ENSG00000124356.15	STAMBP	protein_coding	0.0982377	0.488833	0.676674	FALSE	Mono_vs_21d	DESeq2	481.079	FALSE	FALSE	FALSE	FALSE	FALSE	FALSE	0.141928	0.692166	0.876924
ENSG00000163017.13	ACTG2	protein_coding	2.31815	1.04556e-05	5.47908e-05	TRUE	Mono_vs_21d	DESeq2	16.8582	FALSE	FALSE	FALSE	FALSE	FALSE	FALSE	0.525951	4.40753	1.11111
ENSG00000281314.1	AC073046.1	miRNA	4.31917	0.010002	0.0333194	TRUE	Mono_vs_21d	DESeq2	1.19372	FALSE	FALSE	FALSE	FALSE	FALSE	FALSE	1.67685	2.57576	0.764527
ENSG00000114956.19	DGUOK	protein_coding	-0.275753	0.065478	0.13116	FALSE	Mono_vs_21d	DESeq2	346.822	FALSE	FALSE	FALSE	FALSE	FALSE	FALSE	0.149704	-1.84198	0.987902
ENSG00000237883.1	DGUOK-AS1	antisense	-0.51535	0.0441833	0.0823956	FALSE	Mono_vs_21d	DESeq2	74.9814	FALSE	FALSE	FALSE	FALSE	FALSE	FALSE	0.256094	-2.01235	1.1648
ENSG00000235499.1	AC073046.25	lincRNA	1.36925	0.344159	0.488068	FALSE	Mono_vs_21d	DESeq2	1.97777	FALSE	FALSE	FALSE	FALSE	FALSE	FALSE	1.44745	0.94598	0.972279
ENSG00000187605.15	TET3	protein_coding	1.73227	2.67776e-08	3.12769e-07	TRUE	Mono_vs_21d	DESeq2	1018.16	FALSE	FALSE	FALSE	FALSE	TRUE	FALSE	0.311486	5.5613	0.786407
ENSG00000257800.1	FNBP1P1	processed_pseudogene	-0.545733	0.49301	0.557177	FALSE	Mono_vs_21d	DESeq2	4.09328	FALSE	FALSE	FALSE	FALSE	FALSE	FALSE	0.796076	-0.68553	1.16479
ENSG00000163170.11	BOLA3	protein_coding	-0.784334	1.02407e-06	7.35537e-06	FALSE	Mono_vs_21d	DESeq2	157.019	FALSE	FALSE	FALSE	FALSE	FALSE	FALSE	0.160495	-4.88696	0.974864
ENSG00000225439.2	BOLA3-AS1	antisense	0.939504	0.000324332	0.00118722	FALSE	Mono_vs_21d	DESeq2	34.0594	FALSE	FALSE	FALSE	FALSE	FALSE	FALSE	0.261333	3.59505	1.12432
ENSG00000114978.17	MOB1A	protein_coding	0.0658422	0.624834	1	FALSE	Mono_vs_21d	DESeq2	2039.74	FALSE	FALSE	FALSE	FALSE	FALSE	FALSE	0.134644	0.48901	0.639359
ENSG00000065911.11	MTHFD2	protein_coding	0.694815	0.00739423	0.02165	FALSE	Mono_vs_21d	DESeq2	1130.4	FALSE	FALSE	FALSE	FALSE	FALSE	FALSE	0.2594	2.67855	0.938752
ENSG00000264324.1	RP11-287D1.3	protein_coding	-0.180136	0.179401	0.351607	FALSE	Mono_vs_21d	DESeq2	641.692	FALSE	FALSE	FALSE	FALSE	FALSE	FALSE	0.13417	-1.3426	0.786407
ENSG00000188687.15	SLC4A5	protein_coding	0.326132	0.256758	0.35184	FALSE	Mono_vs_21d	DESeq2	54.5689	FALSE	FALSE	FALSE	FALSE	FALSE	FALSE	0.287572	1.13409	1.12432
ENSG00000229798.1	KRT18P26	processed_pseudogene	-5.15927	1.65967e-07	1.21207e-06	TRUE	Mono_vs_21d	DESeq2	34.7196	FALSE	FALSE	FALSE	FALSE	FALSE	FALSE	0.98574	-5.2339	1.12432
ENSG00000204843.12	DCTN1	protein_coding	-0.48622	3.32742e-05	0.000219445	FALSE	Mono_vs_21d	DESeq2	2865.94	FALSE	FALSE	FALSE	FALSE	FALSE	FALSE	0.117167	-4.14982	0.759342
ENSG00000237737.5	DCTN1-AS1	antisense	-0.118486	0.793949	0.825098	FALSE	Mono_vs_21d	DESeq2	17.6912	FALSE	FALSE	FALSE	FALSE	FALSE	FALSE	0.453643	-0.261186	1.06632
ENSG00000159239.11	C2orf81	protein_coding	-1.76988	3.87332e-08	2.58166e-07	TRUE	Mono_vs_21d	DESeq2	132.107	FALSE	FALSE	FALSE	FALSE	FALSE	FALSE	0.321999	-5.49653	1.39703
ENSG00000233155.1	HMGA1P8	processed_pseudogene	-3.71793	8.25764e-19	2.51532e-17	TRUE	Mono_vs_21d	DESeq2	110.174	FALSE	FALSE	FALSE	FALSE	FALSE	FALSE	0.419797	-8.85649	1.20349
ENSG00000005448.16	WDR54	protein_coding	-0.919081	0.000506781	0.00145695	FALSE	Mono_vs_21d	DESeq2	135.353	FALSE	FALSE	FALSE	FALSE	FALSE	FALSE	0.26432	-3.47715	1.39703
ENSG00000114993.15	RTKN	protein_coding	0.843599	6.75676e-08	6.05403e-07	FALSE	Mono_vs_21d	DESeq2	163.628	FALSE	FALSE	FALSE	FALSE	FALSE	FALSE	0.156294	5.39752	0.974864
ENSG00000115274.14	INO80B	protein_coding	0.317555	0.150026	0.248912	FALSE	Mono_vs_21d	DESeq2	156.561	TRUE	FALSE	FALSE	FALSE	FALSE	FALSE	0.22061	1.43944	1.01864
ENSG00000274049.4	INO80B-WBP1	protein_coding	0.600187	0.00077944	0.00357549	FALSE	Mono_vs_21d	DESeq2	600.342	FALSE	FALSE	FALSE	FALSE	FALSE	FALSE	0.178627	3.35999	0.779582
ENSG00000239779.6	WBP1	protein_coding	0.795521	9.61862e-05	0.000553798	FALSE	Mono_vs_21d	DESeq2	546.178	FALSE	FALSE	FALSE	FALSE	FALSE	FALSE	0.203979	3.90002	0.779582
ENSG00000115275.11	MOGS	protein_coding	-0.592459	0.000203105	0.000915161	FALSE	Mono_vs_21d	DESeq2	630.64	FALSE	FALSE	FALSE	FALSE	FALSE	FALSE	0.159472	-3.71512	0.938752
ENSG00000204822.6	MRPL53	protein_coding	0.0194376	0.92179	0.947008	FALSE	Mono_vs_21d	DESeq2	188.048	FALSE	FALSE	FALSE	FALSE	FALSE	FALSE	0.197981	0.0981788	1.01373
ENSG00000135637.13	CCDC142	protein_coding	-0.0456498	0.795533	0.878334	FALSE	Mono_vs_21d	DESeq2	245.102	FALSE	FALSE	FALSE	FALSE	FALSE	FALSE	0.176164	-0.259132	0.974864
ENSG00000115282.19	TTC31	protein_coding	0.105854	0.408869	0.53785	FALSE	Mono_vs_21d	DESeq2	276.496	FALSE	FALSE	FALSE	FALSE	FALSE	FALSE	0.12817	0.825886	1.01373
ENSG00000179528.15	LBX2	protein_coding	1.09731	0.00297805	0.00805567	TRUE	Mono_vs_21d	DESeq2	19.3789	FALSE	FALSE	FALSE	FALSE	FALSE	FALSE	0.369467	2.96999	1.17879
ENSG00000272183.1	RP11-523H20.3	antisense	-0.22064	0.809421	0.786319	FALSE	Mono_vs_21d	DESeq2	2.83004	FALSE	FALSE	FALSE	FALSE	FALSE	FALSE	0.914861	-0.241173	1.16479
ENSG00000257702.3	LBX2-AS1	antisense	1.11306	5.80594e-05	0.00025733	TRUE	Mono_vs_21d	DESeq2	39.3086	FALSE	FALSE	FALSE	FALSE	FALSE	FALSE	0.276843	4.02056	1.11111
ENSG00000115289.12	PCGF1	protein_coding	0.63449	2.54608e-05	0.000132952	FALSE	Mono_vs_21d	DESeq2	153.506	FALSE	FALSE	FALSE	FALSE	FALSE	FALSE	0.150686	4.21068	1.01864
ENSG00000115307.16	AUP1	protein_coding	0.166074	0.334696	0.559067	FALSE	Mono_vs_21d	DESeq2	821.685	FALSE	FALSE	FALSE	FALSE	FALSE	FALSE	0.172151	0.964699	0.786407
ENSG00000115317.11	HTRA2	protein_coding	0.0261181	0.870605	1	FALSE	Mono_vs_21d	DESeq2	433.298	FALSE	FALSE	FALSE	FALSE	FALSE	FALSE	0.160341	0.16289	0.779582
ENSG00000115318.11	LOXL3	protein_coding	-0.415031	0.140856	0.242436	FALSE	Mono_vs_21d	DESeq2	344.21	FALSE	FALSE	FALSE	FALSE	FALSE	FALSE	0.281834	-1.47261	0.987902
ENSG00000115325.13	DOK1	protein_coding	-0.774713	0.0136374	0.0344609	FALSE	Mono_vs_21d	DESeq2	313.833	FALSE	FALSE	FALSE	FALSE	FALSE	FALSE	0.314072	-2.46667	1.00295
ENSG00000159374.17	M1AP	protein_coding	-0.311946	0.60118	0.642292	FALSE	Mono_vs_21d	DESeq2	9.09796	FALSE	FALSE	FALSE	FALSE	FALSE	FALSE	0.596792	-0.522704	1.16479
ENSG00000108442.2	TVP23BP2	processed_pseudogene	-3.16183	0.0149325	0.0327678	TRUE	Mono_vs_21d	DESeq2	4.82271	FALSE	FALSE	FALSE	FALSE	FALSE	FALSE	1.29902	-2.43401	1.16479
ENSG00000135622.12	SEMA4F	protein_coding	-0.568553	0.0287229	0.0642181	FALSE	Mono_vs_21d	DESeq2	192.107	FALSE	FALSE	FALSE	FALSE	FALSE	FALSE	0.259937	-2.18727	1.01864
ENSG00000224646.2	AC007387.2	processed_pseudogene	0.541664	0.0430308	0.0922864	FALSE	Mono_vs_21d	DESeq2	167.778	FALSE	FALSE	FALSE	FALSE	FALSE	FALSE	0.267699	2.02341	0.987902
ENSG00000272711.1	RP11-259N19.1	lincRNA	-1.112	0.000965636	0.00327883	TRUE	Mono_vs_21d	DESeq2	30.6935	FALSE	FALSE	FALSE	FALSE	FALSE	FALSE	0.336935	-3.30035	1.06632
ENSG00000159399.9	HK2	protein_coding	-0.625248	0.00848899	0.0292621	FALSE	Mono_vs_21d	DESeq2	4382.69	FALSE	FALSE	FALSE	FALSE	FALSE	FALSE	0.237558	-2.63198	0.757535
ENSG00000204792.2	LINC01291	lincRNA	-0.185349	0.607414	0.686343	FALSE	Mono_vs_21d	DESeq2	32.2528	FALSE	FALSE	FALSE	FALSE	FALSE	FALSE	0.360763	-0.513769	1.06632
ENSG00000115350.11	POLE4	protein_coding	-0.446352	0.0093283	0.0252451	FALSE	Mono_vs_21d	DESeq2	311.904	FALSE	FALSE	FALSE	FALSE	FALSE	FALSE	0.171688	-2.59978	0.987902
ENSG00000270571.2	RP11-355F16.1	antisense	1.07963	0.239079	0.349306	FALSE	Mono_vs_21d	DESeq2	3.63961	FALSE	FALSE	FALSE	FALSE	FALSE	FALSE	0.917047	1.17729	1.05687
ENSG00000115363.13	EVA1A	protein_coding	-2.86021	3.33731e-21	1.91725e-19	TRUE	Mono_vs_21d	DESeq2	480.559	FALSE	FALSE	FALSE	FALSE	FALSE	FALSE	0.302617	-9.45159	0.779582
ENSG00000115364.13	MRPL19	protein_coding	-0.515197	0.000159532	0.000863722	FALSE	Mono_vs_21d	DESeq2	564.35	FALSE	FALSE	FALSE	FALSE	FALSE	FALSE	0.136449	-3.77574	0.786407
ENSG00000226247.1	SUPT4H1P	processed_pseudogene	-0.0727494	0.885782	0.864393	FALSE	Mono_vs_21d	DESeq2	9.61536	FALSE	FALSE	FALSE	FALSE	FALSE	FALSE	0.50646	-0.143643	1.11111
ENSG00000005436.13	GCFC2	protein_coding	0.180111	0.211384	0.329945	FALSE	Mono_vs_21d	DESeq2	195.316	FALSE	FALSE	FALSE	TRUE	FALSE	FALSE	0.144115	1.24977	1.00295
ENSG00000270696.1	RP11-342K6.1	antisense	-0.31191	0.127555	0.196524	FALSE	Mono_vs_21d	DESeq2	78.7521	FALSE	FALSE	FALSE	FALSE	FALSE	FALSE	0.20469	-1.52381	1.1648
ENSG00000271452.1	RP11-342K6.2	sense_intronic	0.99096	0.00732637	0.0197858	FALSE	Mono_vs_21d	DESeq2	16.7413	FALSE	FALSE	FALSE	FALSE	FALSE	FALSE	0.369536	2.68163	1.03576
ENSG00000233107.1	SUCLA2P2	processed_pseudogene	-0.173237	0.845724	0.917095	FALSE	Mono_vs_21d	DESeq2	2.32727	FALSE	FALSE	FALSE	FALSE	FALSE	FALSE	0.890327	-0.194577	0.972279
ENSG00000200488.1	RN7SKP203	misc_RNA	3.17839	0.0194618	0.044766	TRUE	Mono_vs_21d	DESeq2	4.29804	FALSE	FALSE	FALSE	FALSE	FALSE	FALSE	1.36028	2.33657	1.05687
ENSG00000237077.1	AC105399.2	transcribed_processed_pseudogene	0.498832	0.0330747	0.0742244	FALSE	Mono_vs_21d	DESeq2	146.163	FALSE	FALSE	FALSE	FALSE	FALSE	FALSE	0.234064	2.13118	0.987902
ENSG00000214429.3	CYCSP6	processed_pseudogene	-3.98069	0.00527894	0.0193809	TRUE	Mono_vs_21d	DESeq2	1.95187	FALSE	FALSE	FALSE	FALSE	FALSE	FALSE	1.42702	-2.7895	0.764527
ENSG00000223427.1	AC016716.1	processed_pseudogene	-0.10623	0.583735	0.70389	FALSE	Mono_vs_21d	DESeq2	158.242	FALSE	FALSE	FALSE	FALSE	FALSE	FALSE	0.193873	-0.547937	0.987902
ENSG00000234429.1	AC105342.1	processed_pseudogene	-0.228985	0.47562	0.54997	FALSE	Mono_vs_21d	DESeq2	43.6607	FALSE	FALSE	FALSE	FALSE	FALSE	FALSE	0.320993	-0.713364	1.14398
ENSG00000231722.1	AC012075.1	processed_pseudogene	1.25405	0.289979	0.430881	FALSE	Mono_vs_21d	DESeq2	1.88778	FALSE	FALSE	FALSE	FALSE	FALSE	FALSE	1.18511	1.05817	0.972279
ENSG00000233444.1	AC013262.1	processed_pseudogene	-1.5999	0.188612	0.373624	FALSE	Mono_vs_21d	DESeq2	1.94069	FALSE	FALSE	FALSE	FALSE	FALSE	FALSE	1.21693	-1.3147	0.764527
ENSG00000168129.8	AC098817.5	processed_pseudogene	-0.840959	0.170752	0.263372	FALSE	Mono_vs_21d	DESeq2	6.8869	FALSE	FALSE	FALSE	FALSE	FALSE	FALSE	0.613932	-1.36979	1.08076
ENSG00000223977.1	AC138623.1	processed_pseudogene	0.123412	0.799238	0.719781	FALSE	Mono_vs_21d	DESeq2	13.5212	FALSE	FALSE	FALSE	FALSE	FALSE	FALSE	0.485237	0.254333	1.30907
ENSG00000224627.1	RPL37P10	processed_pseudogene	0.448425	0.0203583	0.0427918	FALSE	Mono_vs_21d	DESeq2	123.685	FALSE	FALSE	FALSE	FALSE	FALSE	FALSE	0.193313	2.31968	1.1648
ENSG00000182814.7	FUNDC2P2	transcribed_processed_pseudogene	0.338669	0.0834736	0.136044	FALSE	Mono_vs_21d	DESeq2	73.5017	FALSE	FALSE	FALSE	FALSE	FALSE	FALSE	0.195663	1.73088	1.20349
ENSG00000163541.11	SUCLG1	protein_coding	-0.179946	0.103024	0.227859	FALSE	Mono_vs_21d	DESeq2	686.409	FALSE	FALSE	FALSE	FALSE	FALSE	FALSE	0.110372	-1.63037	0.779582
ENSG00000115423.18	DNAH6	protein_coding	1.92241	0.104922	0.194252	FALSE	Mono_vs_21d	DESeq2	1.84791	FALSE	FALSE	FALSE	FALSE	FALSE	FALSE	1.18561	1.62145	0.972279
ENSG00000235847.2	LDHAP7	processed_pseudogene	-1.46066	1.81589e-13	4.6141e-12	TRUE	Mono_vs_21d	DESeq2	2930.7	FALSE	FALSE	FALSE	FALSE	FALSE	FALSE	0.198413	-7.3617	0.752851
ENSG00000186854.10	TRABD2A	protein_coding	0.610712	0.0469386	0.0992718	FALSE	Mono_vs_21d	DESeq2	206.625	FALSE	FALSE	FALSE	FALSE	FALSE	FALSE	0.307376	1.98685	0.987902
ENSG00000213400.3	RPL12P18	processed_pseudogene	0.490993	0.232707	0.347424	FALSE	Mono_vs_21d	DESeq2	17.564	FALSE	FALSE	FALSE	FALSE	FALSE	FALSE	0.411419	1.19341	1.03576
ENSG00000034510.5	TMSB10	protein_coding	-0.705715	0.000116874	0.000795299	FALSE	Mono_vs_21d	DESeq2	16212	FALSE	FALSE	FALSE	FALSE	FALSE	FALSE	0.183179	-3.85259	0.63164
ENSG00000213399.3	AC022210.2	processed_pseudogene	0.0694846	0.730501	0.992789	FALSE	Mono_vs_21d	DESeq2	3814.22	FALSE	FALSE	FALSE	FALSE	FALSE	FALSE	0.201721	0.344459	0.757535
ENSG00000176407.17	KCMF1	protein_coding	-0.31548	0.0142268	0.0440956	FALSE	Mono_vs_21d	DESeq2	998.458	FALSE	FALSE	FALSE	FALSE	FALSE	FALSE	0.128689	-2.45149	0.786407
ENSG00000225787.1	LSM3P3	processed_pseudogene	-0.160303	0.431459	0.488798	FALSE	Mono_vs_21d	DESeq2	91.7391	FALSE	FALSE	FALSE	FALSE	FALSE	FALSE	0.203767	-0.786698	1.21603
ENSG00000152284.4	TCF7L1	protein_coding	0.483127	0.123541	0.191655	FALSE	Mono_vs_21d	DESeq2	100.157	FALSE	FALSE	FALSE	TRUE	FALSE	FALSE	0.313702	1.54008	1.1648
ENSG00000230299.1	AC093162.3	processed_pseudogene	-0.136622	0.707204	0.777196	FALSE	Mono_vs_21d	DESeq2	23.3818	FALSE	FALSE	FALSE	FALSE	FALSE	FALSE	0.36373	-0.375614	1.03576
ENSG00000246575.2	AC093162.5	unprocessed_pseudogene	0.56219	0.0424053	0.087741	FALSE	Mono_vs_21d	DESeq2	36.9447	FALSE	FALSE	FALSE	FALSE	FALSE	FALSE	0.277006	2.02952	1.03576
ENSG00000152291.13	TGOLN2	protein_coding	-0.919472	2.19284e-09	3.14076e-08	FALSE	Mono_vs_21d	DESeq2	4968.8	FALSE	FALSE	FALSE	FALSE	FALSE	FALSE	0.153685	-5.98284	0.759342
ENSG00000270532.1	PEBP1P2	processed_pseudogene	-0.000546334	0.997168	1	FALSE	Mono_vs_21d	DESeq2	209.578	FALSE	FALSE	FALSE	FALSE	FALSE	FALSE	0.153916	-0.00354956	0.845251
ENSG00000042445.13	RETSAT	protein_coding	0.776469	5.83799e-08	6.40052e-07	FALSE	Mono_vs_21d	DESeq2	737.005	FALSE	FALSE	FALSE	FALSE	FALSE	FALSE	0.143162	5.42369	0.791127
ENSG00000115459.17	ELMOD3	protein_coding	1.26204	1.24418e-13	2.45156e-12	TRUE	Mono_vs_21d	DESeq2	190.025	FALSE	FALSE	FALSE	FALSE	FALSE	FALSE	0.17027	7.41199	1.01373
ENSG00000271014.1	RP11-717A5.1	processed_pseudogene	0.362929	0.66983	0.759853	FALSE	Mono_vs_21d	DESeq2	3.09727	FALSE	FALSE	FALSE	FALSE	FALSE	FALSE	0.851183	0.426382	1.01438
ENSG00000273196.1	RP11-717A5.2	antisense	1.0383	0.265931	0.351788	FALSE	Mono_vs_21d	DESeq2	2.7806	FALSE	FALSE	FALSE	FALSE	FALSE	FALSE	0.933319	1.11248	1.16479
ENSG00000042493.15	CAPG	protein_coding	0.109331	0.654344	0.787965	FALSE	Mono_vs_21d	DESeq2	885.386	FALSE	FALSE	FALSE	FALSE	FALSE	FALSE	0.244186	0.447735	0.938752
ENSG00000168906.12	MAT2A	protein_coding	0.332665	0.0486279	0.128453	FALSE	Mono_vs_21d	DESeq2	3657.79	FALSE	FALSE	FALSE	FALSE	FALSE	FALSE	0.168708	1.97184	0.752851
ENSG00000115486.11	GGCX	protein_coding	0.319843	0.0274602	0.0868696	FALSE	Mono_vs_21d	DESeq2	1455.97	FALSE	FALSE	FALSE	FALSE	FALSE	FALSE	0.145059	2.20491	0.678577
ENSG00000118640.10	VAMP8	protein_coding	0.728614	0.0268982	0.0536539	FALSE	Mono_vs_21d	DESeq2	20.1939	FALSE	FALSE	FALSE	FALSE	FALSE	FALSE	0.329244	2.21299	1.17879
ENSG00000168899.4	VAMP5	protein_coding	0.477161	0.0114375	0.0306691	FALSE	Mono_vs_21d	DESeq2	342.025	FALSE	FALSE	FALSE	FALSE	FALSE	FALSE	0.188673	2.52904	0.966218
ENSG00000168894.9	RNF181	protein_coding	-0.355517	0.0188797	0.0502318	FALSE	Mono_vs_21d	DESeq2	560.115	FALSE	FALSE	FALSE	FALSE	FALSE	FALSE	0.151419	-2.3479	0.895055
ENSG00000168890.13	TMEM150A	protein_coding	0.851698	2.75461e-05	0.000148634	FALSE	Mono_vs_21d	DESeq2	194.916	FALSE	FALSE	FALSE	FALSE	FALSE	FALSE	0.203131	4.19286	0.974864
ENSG00000168883.19	USP39	protein_coding	-0.162727	0.104554	0.230616	FALSE	Mono_vs_21d	DESeq2	546.623	FALSE	FALSE	FALSE	FALSE	FALSE	FALSE	0.100253	-1.62316	0.779582
ENSG00000168887.10	C2orf68	protein_coding	0.824791	4.01579e-09	4.33771e-08	FALSE	Mono_vs_21d	DESeq2	167.945	FALSE	FALSE	FALSE	FALSE	FALSE	FALSE	0.140186	5.88354	0.974864
ENSG00000168878.16	SFTPB	protein_coding	-0.882399	0.464612	0.568604	FALSE	Mono_vs_21d	DESeq2	4.85469	FALSE	FALSE	FALSE	FALSE	FALSE	FALSE	1.20666	-0.731273	1.06593
ENSG00000168874.12	ATOH8	protein_coding	-1.92687	4.12111e-06	2.54776e-05	TRUE	Mono_vs_21d	DESeq2	193.91	FALSE	FALSE	FALSE	FALSE	FALSE	FALSE	0.418414	-4.60518	1.01373
ENSG00000229498.1	AC105053.3	antisense	-3.53677	0.0143704	0.0394025	TRUE	Mono_vs_21d	DESeq2	2.44532	FALSE	FALSE	FALSE	FALSE	FALSE	FALSE	1.44484	-2.44787	0.904432
ENSG00000115525.16	ST3GAL5	protein_coding	0.653039	0.0403265	0.0875151	FALSE	Mono_vs_21d	DESeq2	162.828	FALSE	FALSE	FALSE	FALSE	FALSE	FALSE	0.318495	2.05039	0.987902
ENSG00000068654.15	POLR1A	protein_coding	-0.558391	0.0123228	0.0348368	FALSE	Mono_vs_21d	DESeq2	777.329	FALSE	FALSE	FALSE	FALSE	TRUE	FALSE	0.22311	-2.50276	0.895055
ENSG00000132300.18	PTCD3	protein_coding	-0.356953	0.00544134	0.0173789	FALSE	Mono_vs_21d	DESeq2	755.403	FALSE	FALSE	FALSE	FALSE	FALSE	FALSE	0.128415	-2.77967	0.895055
ENSG00000208772.1	SNORD94	snoRNA	0.104735	0.915021	0.900144	FALSE	Mono_vs_21d	DESeq2	2.66777	FALSE	FALSE	FALSE	FALSE	FALSE	FALSE	0.981514	0.106707	1.08076
ENSG00000132305.20	IMMT	protein_coding	-0.488615	3.94045e-09	6.3307e-08	FALSE	Mono_vs_21d	DESeq2	1233.03	FALSE	FALSE	FALSE	FALSE	FALSE	FALSE	0.0830035	-5.88667	0.639359
ENSG00000273080.1	RP11-301O19.1	antisense	1.35444	0.0882512	0.157176	FALSE	Mono_vs_21d	DESeq2	3.73779	FALSE	FALSE	FALSE	FALSE	FALSE	FALSE	0.794534	1.7047	1.06593
ENSG00000132313.14	MRPL35	protein_coding	-0.370571	0.00643488	0.020396	FALSE	Mono_vs_21d	DESeq2	427.659	FALSE	FALSE	FALSE	FALSE	FALSE	FALSE	0.136001	-2.72476	0.876924
ENSG00000068615.16	REEP1	protein_coding	0.088211	0.928934	0.952275	FALSE	Mono_vs_21d	DESeq2	2.30654	FALSE	FALSE	FALSE	FALSE	FALSE	FALSE	0.989064	0.0891864	1.01438
ENSG00000115548.16	KDM3A	protein_coding	0.311988	0.188109	0.426505	FALSE	Mono_vs_21d	DESeq2	1754.44	TRUE	FALSE	FALSE	TRUE	TRUE	FALSE	0.237037	1.3162	0.639359
ENSG00000115561.14	CHMP3	protein_coding	0.0634264	0.468802	0.782751	FALSE	Mono_vs_21d	DESeq2	2066.28	FALSE	FALSE	FALSE	FALSE	FALSE	FALSE	0.0875536	0.724429	0.678577
ENSG00000249884.8	RNF103-CHMP3	protein_coding	0.213637	0.0405767	0.0871921	FALSE	Mono_vs_21d	DESeq2	798.061	FALSE	FALSE	FALSE	FALSE	FALSE	FALSE	0.104324	2.04783	0.998392
ENSG00000228363.2	AC015971.2	antisense	0.192697	0.166776	0.272147	FALSE	Mono_vs_21d	DESeq2	215.805	FALSE	FALSE	FALSE	FALSE	FALSE	FALSE	0.139369	1.38264	1.01373
ENSG00000239305.6	RNF103	protein_coding	0.470427	0.00255295	0.0101511	FALSE	Mono_vs_21d	DESeq2	458.232	FALSE	FALSE	FALSE	FALSE	FALSE	FALSE	0.155926	3.01699	0.779582
ENSG00000153561.12	RMND5A	protein_coding	1.55026	4.51062e-16	1.22073e-14	TRUE	Mono_vs_21d	DESeq2	338.213	FALSE	FALSE	FALSE	FALSE	FALSE	FALSE	0.190825	8.124	0.987902
ENSG00000281148.1	AC064848.1	miRNA	0.546702	0.36972	0.483713	FALSE	Mono_vs_21d	DESeq2	7.28678	FALSE	FALSE	FALSE	FALSE	FALSE	FALSE	0.60948	0.896997	1.05687
ENSG00000233673.6	ANAPC1P1	transcribed_unprocessed_pseudogene	-0.7876	0.0303071	0.0583648	FALSE	Mono_vs_21d	DESeq2	127.098	FALSE	FALSE	FALSE	FALSE	FALSE	FALSE	0.363611	-2.16605	1.20349
ENSG00000187627.14	RGPD1	protein_coding	-0.330122	0.285883	0.555309	FALSE	Mono_vs_21d	DESeq2	1564.11	FALSE	FALSE	FALSE	FALSE	FALSE	FALSE	0.309335	-1.0672	0.678577
ENSG00000231351.2	AC111200.7	processed_pseudogene	0.810138	0.00110668	0.00329218	FALSE	Mono_vs_21d	DESeq2	132.295	FALSE	FALSE	FALSE	FALSE	FALSE	FALSE	0.248364	3.2619	1.21603
ENSG00000226114.1	AC111200.8	processed_pseudogene	2.43789	0.0747427	0.179785	FALSE	Mono_vs_21d	DESeq2	2.02724	FALSE	FALSE	FALSE	FALSE	FALSE	FALSE	1.36803	1.78204	0.764527
ENSG00000183281.14	PLGLB1	protein_coding	0.78873	0.0137917	0.0298127	FALSE	Mono_vs_21d	DESeq2	75.5594	FALSE	FALSE	FALSE	FALSE	FALSE	FALSE	0.320278	2.46264	1.20349
ENSG00000231259.4	AC125232.1	unprocessed_pseudogene	-0.441711	0.00277692	0.00886181	FALSE	Mono_vs_21d	DESeq2	284.76	FALSE	FALSE	FALSE	FALSE	FALSE	FALSE	0.14766	-2.99141	0.987902
ENSG00000266931.1	RP11-1252D15.1	unprocessed_pseudogene	1.06405	0.0508194	0.0924323	FALSE	Mono_vs_21d	DESeq2	9.81392	FALSE	FALSE	FALSE	FALSE	FALSE	FALSE	0.544827	1.953	1.16479
ENSG00000230395.1	AC092651.1	unprocessed_pseudogene	-0.398377	0.126405	0.201868	FALSE	Mono_vs_21d	DESeq2	58.6522	FALSE	FALSE	FALSE	FALSE	FALSE	FALSE	0.260644	-1.52843	1.11545
ENSG00000204745.3	AC083899.3	unprocessed_pseudogene	-0.447163	0.00091138	0.00410245	FALSE	Mono_vs_21d	DESeq2	507.142	FALSE	FALSE	FALSE	FALSE	FALSE	FALSE	0.134828	-3.31654	0.779582
ENSG00000233671.1	AC083899.1	processed_pseudogene	-0.869417	0.254385	0.360267	FALSE	Mono_vs_21d	DESeq2	3.1291	FALSE	FALSE	FALSE	FALSE	FALSE	FALSE	0.762805	-1.13976	1.08076
ENSG00000224881.1	AC068279.3	processed_pseudogene	-0.660224	0.43952	0.546531	FALSE	Mono_vs_21d	DESeq2	4.0197	FALSE	FALSE	FALSE	FALSE	FALSE	FALSE	0.854101	-0.773004	1.06593
ENSG00000280721.1	AC133644.2	lincRNA	-1.29012	2.83999e-06	1.82936e-05	TRUE	Mono_vs_21d	DESeq2	174.852	FALSE	FALSE	FALSE	FALSE	FALSE	FALSE	0.275545	-4.68206	1.00295
ENSG00000222041.10	LINC00152	lincRNA	-1.57867	8.64453e-14	2.21122e-12	TRUE	Mono_vs_21d	DESeq2	633.037	FALSE	FALSE	FALSE	FALSE	FALSE	FALSE	0.211614	-7.46012	0.786407
ENSG00000273445.1	RP11-1399P15.1	antisense	-0.253286	0.883536	0.946439	FALSE	Mono_vs_21d	DESeq2	1.77609	FALSE	FALSE	FALSE	FALSE	FALSE	FALSE	1.72905	-0.146488	0.972279
ENSG00000214354.3	AC133644.3	processed_pseudogene	-0.545807	0.0183241	0.0390834	FALSE	Mono_vs_21d	DESeq2	113.269	FALSE	FALSE	FALSE	FALSE	FALSE	FALSE	0.231372	-2.359	1.16388
ENSG00000225933.1	AC133965.1	processed_pseudogene	0.464799	0.577246	0.623807	FALSE	Mono_vs_21d	DESeq2	4.34795	FALSE	FALSE	FALSE	FALSE	FALSE	FALSE	0.833852	0.557412	1.16479
ENSG00000234231.3	AC093616.4	unprocessed_pseudogene	-0.669668	0.000163081	0.000798606	FALSE	Mono_vs_21d	DESeq2	402.291	FALSE	FALSE	FALSE	FALSE	FALSE	FALSE	0.177619	-3.77025	0.876924
ENSG00000125551.18	PLGLB2	protein_coding	0.728671	0.0570026	0.103529	FALSE	Mono_vs_21d	DESeq2	50.3966	FALSE	FALSE	FALSE	FALSE	FALSE	FALSE	0.382848	1.90329	1.14126
ENSG00000185304.13	RGPD2	protein_coding	-0.335318	0.277533	0.45612	FALSE	Mono_vs_21d	DESeq2	1553.18	FALSE	FALSE	FALSE	FALSE	FALSE	FALSE	0.308799	-1.08588	0.860723
ENSG00000229604.2	MTATP8P2	processed_pseudogene	-0.0434632	0.746855	0.987273	FALSE	Mono_vs_21d	DESeq2	650.051	FALSE	FALSE	FALSE	FALSE	FALSE	FALSE	0.134649	-0.322789	0.779582
ENSG00000225428.1	AC108479.1	processed_pseudogene	2.45953	0.0720782	0.138761	FALSE	Mono_vs_21d	DESeq2	1.97567	FALSE	FALSE	FALSE	FALSE	FALSE	FALSE	1.36745	1.79862	1.01438
ENSG00000233205.1	AC108479.2	processed_pseudogene	0.767624	0.000896218	0.00284587	FALSE	Mono_vs_21d	DESeq2	138.361	FALSE	FALSE	FALSE	FALSE	FALSE	FALSE	0.231126	3.32123	1.1648
ENSG00000275597.1	RP11-1378G18.1	unprocessed_pseudogene	-0.411576	0.337964	0.426096	FALSE	Mono_vs_21d	DESeq2	22.0709	FALSE	FALSE	FALSE	FALSE	FALSE	FALSE	0.429532	-0.958196	1.15027
ENSG00000172086.7	KRCC1	protein_coding	1.24009	1.12838e-08	1.91036e-07	TRUE	Mono_vs_21d	DESeq2	515.461	FALSE	FALSE	FALSE	FALSE	FALSE	FALSE	0.217171	5.71021	0.56194
ENSG00000275955.1	AC108479.3	miRNA	1.27562	0.15885	0.23363	FALSE	Mono_vs_21d	DESeq2	3.59582	FALSE	FALSE	FALSE	FALSE	FALSE	FALSE	0.90537	1.40895	1.16479
ENSG00000144115.16	THNSL2	protein_coding	1.33857	5.15663e-06	2.76089e-05	TRUE	Mono_vs_21d	DESeq2	66.6763	FALSE	FALSE	FALSE	FALSE	FALSE	FALSE	0.293654	4.55831	1.16388
ENSG00000232508.1	MRPL45P1	processed_pseudogene	-0.0912573	0.831786	0.827837	FALSE	Mono_vs_21d	DESeq2	17.16	FALSE	FALSE	FALSE	FALSE	FALSE	FALSE	0.429624	-0.212412	1.11111
ENSG00000224291.1	AC012671.2	processed_pseudogene	0.469498	0.016796	0.0349308	FALSE	Mono_vs_21d	DESeq2	123.609	FALSE	FALSE	FALSE	FALSE	FALSE	FALSE	0.196349	2.39114	1.21603
ENSG00000225420.1	AC104134.2	antisense	0.0457882	0.864066	0.920689	FALSE	Mono_vs_21d	DESeq2	174.638	FALSE	FALSE	FALSE	FALSE	FALSE	FALSE	0.267454	0.1712	0.987902
ENSG00000172071.11	EIF2AK3	protein_coding	0.176887	0.400557	0.640439	FALSE	Mono_vs_21d	DESeq2	712.553	FALSE	FALSE	FALSE	FALSE	FALSE	FALSE	0.210423	0.840628	0.779582
ENSG00000234028.3	AC062029.1	antisense	-0.441825	0.431571	0.533826	FALSE	Mono_vs_21d	DESeq2	9.01179	FALSE	FALSE	FALSE	FALSE	FALSE	FALSE	0.561756	-0.786506	1.08076
ENSG00000153574.8	RPIA	protein_coding	0.0583771	0.810304	0.863081	FALSE	Mono_vs_21d	DESeq2	145.014	FALSE	FALSE	FALSE	FALSE	FALSE	FALSE	0.243204	0.240034	1.01864
ENSG00000230006.7	ANKRD36BP2	transcribed_unprocessed_pseudogene	0.406011	0.270929	0.370109	FALSE	Mono_vs_21d	DESeq2	63.3411	FALSE	FALSE	FALSE	FALSE	FALSE	FALSE	0.36879	1.10093	1.11111
ENSG00000275490.1	CH17-132F21.4	unprocessed_pseudogene	-0.0173511	0.986635	0.959953	FALSE	Mono_vs_21d	DESeq2	3.75223	FALSE	FALSE	FALSE	FALSE	FALSE	FALSE	1.03583	-0.016751	1.06593
ENSG00000281904.1	CH17-132F21.5	lincRNA	0.908179	0.233149	0.342473	FALSE	Mono_vs_21d	DESeq2	4.24627	FALSE	FALSE	FALSE	FALSE	FALSE	FALSE	0.761712	1.19229	1.05687
ENSG00000230964.1	AC018696.4	processed_pseudogene	0.631217	0.139799	0.223939	FALSE	Mono_vs_21d	DESeq2	13.1858	FALSE	FALSE	FALSE	FALSE	FALSE	FALSE	0.427498	1.47654	1.08076
ENSG00000261600.1	RP11-575H3.1	lincRNA	0.169447	0.554834	0.646076	FALSE	Mono_vs_21d	DESeq2	35.6314	FALSE	FALSE	FALSE	FALSE	FALSE	FALSE	0.28694	0.590532	1.06632
ENSG00000278131.1	AC116050.1	unprocessed_pseudogene	0.676353	0.607265	0.768198	FALSE	Mono_vs_21d	DESeq2	2.75188	FALSE	FALSE	FALSE	FALSE	FALSE	FALSE	1.31591	0.513982	0.904432
ENSG00000143429.9	AC027612.6	transcribed_unprocessed_pseudogene	0.435299	0.000135433	0.00061561	FALSE	Mono_vs_21d	DESeq2	340.811	FALSE	FALSE	FALSE	FALSE	FALSE	FALSE	0.114061	3.81636	0.974864
ENSG00000230572.5	AC027612.3	transcribed_unprocessed_pseudogene	0.670626	0.291124	0.387244	FALSE	Mono_vs_21d	DESeq2	26.5448	FALSE	FALSE	FALSE	FALSE	FALSE	FALSE	0.635268	1.05566	1.12432
ENSG00000232531.3	AC027612.1	processed_pseudogene	-1.24797	1.69011e-09	1.94519e-08	TRUE	Mono_vs_21d	DESeq2	154.798	FALSE	FALSE	FALSE	FALSE	FALSE	FALSE	0.207129	-6.02509	0.974864
ENSG00000214330.4	ABCD1P5	unprocessed_pseudogene	-0.517795	0.429408	0.540527	FALSE	Mono_vs_21d	DESeq2	7.20109	FALSE	FALSE	FALSE	FALSE	FALSE	FALSE	0.655267	-0.790205	1.05687
ENSG00000237085.2	AC127391.3	processed_pseudogene	-0.761499	0.0230869	0.0496226	FALSE	Mono_vs_21d	DESeq2	25.0757	FALSE	FALSE	FALSE	FALSE	FALSE	FALSE	0.335168	-2.27199	1.11111
ENSG00000227497.1	PABPC1P6	processed_pseudogene	-0.151041	0.718046	0.769804	FALSE	Mono_vs_21d	DESeq2	20.8085	FALSE	FALSE	FALSE	FALSE	FALSE	FALSE	0.418312	-0.361072	1.06632
ENSG00000234898.1	CHEK2P3	unprocessed_pseudogene	0.224659	0.809523	0.936183	FALSE	Mono_vs_21d	DESeq2	3.47868	FALSE	FALSE	FALSE	FALSE	FALSE	FALSE	0.932037	0.241041	0.904432
ENSG00000261522.5	RP11-407P15.1	transcribed_unprocessed_pseudogene	0.595771	0.281461	0.367719	FALSE	Mono_vs_21d	DESeq2	8.43956	FALSE	FALSE	FALSE	FALSE	FALSE	FALSE	0.553155	1.07704	1.16479
ENSG00000227265.2	AC073464.4	processed_pseudogene	0.0451546	0.937533	0.930382	FALSE	Mono_vs_21d	DESeq2	6.66148	FALSE	FALSE	FALSE	FALSE	FALSE	FALSE	0.576165	0.0783709	1.05687
ENSG00000213355.3	CNN2P8	processed_pseudogene	-0.148019	0.54418	0.579142	FALSE	Mono_vs_21d	DESeq2	65.037	FALSE	FALSE	FALSE	FALSE	FALSE	FALSE	0.244053	-0.606504	1.21856
ENSG00000204717.4	AC073464.11	unprocessed_pseudogene	1.68159	0.0909989	0.224295	FALSE	Mono_vs_21d	DESeq2	2.1236	FALSE	FALSE	FALSE	FALSE	FALSE	FALSE	0.994932	1.69015	0.702083
ENSG00000229089.6	ANKRD20A8P	transcribed_unprocessed_pseudogene	0.187099	0.610062	0.643591	FALSE	Mono_vs_21d	DESeq2	23.0516	FALSE	FALSE	FALSE	FALSE	FALSE	FALSE	0.366871	0.509985	1.17879
ENSG00000259848.8	AC097374.2	transcribed_unprocessed_pseudogene	0.167174	0.572688	0.641917	FALSE	Mono_vs_21d	DESeq2	30.6662	FALSE	FALSE	FALSE	FALSE	FALSE	FALSE	0.296357	0.564097	1.11111
ENSG00000163060.7	TEKT4	protein_coding	1.15821	0.0145661	0.0320934	TRUE	Mono_vs_21d	DESeq2	11.3973	FALSE	FALSE	FALSE	FALSE	FALSE	FALSE	0.474096	2.44299	1.16479
ENSG00000233158.1	RPS24P6	processed_pseudogene	-0.381255	0.543634	0.61446	FALSE	Mono_vs_21d	DESeq2	6.38086	FALSE	FALSE	FALSE	FALSE	FALSE	FALSE	0.62776	-0.607326	1.12034
ENSG00000144029.11	MRPS5	protein_coding	-0.123014	0.288342	0.462626	FALSE	Mono_vs_21d	DESeq2	472.344	FALSE	FALSE	FALSE	FALSE	FALSE	FALSE	0.115857	-1.06177	0.876924
ENSG00000144026.11	ZNF514	protein_coding	0.842603	4.52547e-05	0.000222165	FALSE	Mono_vs_21d	DESeq2	196.851	FALSE	FALSE	FALSE	TRUE	FALSE	FALSE	0.206577	4.07887	1.01864
ENSG00000275111.4	ZNF2	protein_coding	0.710628	0.00273095	0.00726923	FALSE	Mono_vs_21d	DESeq2	81.7073	FALSE	FALSE	FALSE	TRUE	FALSE	FALSE	0.237152	2.9965	1.21603
ENSG00000233757.6	AC092835.2	protein_coding	0.380482	0.561319	0.651453	FALSE	Mono_vs_21d	DESeq2	6.82902	FALSE	FALSE	FALSE	FALSE	FALSE	FALSE	0.655007	0.580883	1.06593
ENSG00000155066.15	PROM2	protein_coding	3.31258	0.00220399	0.00703181	TRUE	Mono_vs_21d	DESeq2	3.99605	FALSE	FALSE	FALSE	FALSE	FALSE	FALSE	1.08209	3.06127	1.01962
ENSG00000115041.12	KCNIP3	protein_coding	3.55855	1.57798e-10	1.9236e-09	TRUE	Mono_vs_21d	DESeq2	10.1816	FALSE	FALSE	FALSE	FALSE	FALSE	FALSE	0.556229	6.39764	1.08076
ENSG00000115042.9	FAHD2A	protein_coding	0.423247	0.0145531	0.0373359	FALSE	Mono_vs_21d	DESeq2	156.805	FALSE	FALSE	FALSE	FALSE	FALSE	FALSE	0.173227	2.44331	0.974864
ENSG00000272913.1	RP11-440D17.3	lincRNA	0.237312	0.394587	0.516042	FALSE	Mono_vs_21d	DESeq2	34.734	FALSE	FALSE	FALSE	FALSE	FALSE	FALSE	0.278755	0.851328	1.03576
ENSG00000229689.3	AC009237.8	transcribed_unprocessed_pseudogene	0.117803	0.678618	0.71989	FALSE	Mono_vs_21d	DESeq2	38.9372	FALSE	FALSE	FALSE	FALSE	FALSE	FALSE	0.284307	0.41435	1.11111
ENSG00000236431.1	AC009237.11	processed_pseudogene	-0.395278	0.636816	0.730893	FALSE	Mono_vs_21d	DESeq2	3.68063	FALSE	FALSE	FALSE	FALSE	FALSE	FALSE	0.837179	-0.472155	1.01962
ENSG00000273305.1	RP11-440D17.4	lincRNA	0.155169	0.856441	0.874076	FALSE	Mono_vs_21d	DESeq2	5.06265	FALSE	FALSE	FALSE	FALSE	FALSE	FALSE	0.857732	0.180906	1.05687
ENSG00000168992.4	OR7E102P	unprocessed_pseudogene	-2.95239	0.147052	0.245732	FALSE	Mono_vs_21d	DESeq2	1.11057	FALSE	FALSE	FALSE	FALSE	FALSE	FALSE	2.0361	-1.45002	1.01438
ENSG00000232931.5	LINC00342	lincRNA	0.108362	0.614654	0.716744	FALSE	Mono_vs_21d	DESeq2	246.338	FALSE	FALSE	FALSE	FALSE	FALSE	FALSE	0.215243	0.503442	1.01373
ENSG00000174501.14	ANKRD36C	protein_coding	0.426797	0.354194	0.530175	FALSE	Mono_vs_21d	DESeq2	458.261	FALSE	FALSE	FALSE	FALSE	FALSE	FALSE	0.460662	0.926486	0.895055
ENSG00000231584.8	FAHD2CP	transcribed_unprocessed_pseudogene	0.432427	0.0556944	0.0998128	FALSE	Mono_vs_21d	DESeq2	73.7162	FALSE	FALSE	FALSE	FALSE	FALSE	FALSE	0.225997	1.91342	1.1648
ENSG00000186281.12	GPAT2	protein_coding	2.07318	0.106542	0.196603	FALSE	Mono_vs_21d	DESeq2	2.13184	FALSE	FALSE	FALSE	FALSE	FALSE	FALSE	1.28455	1.61393	0.972279
ENSG00000158050.4	DUSP2	protein_coding	-0.898302	0.177153	0.262767	FALSE	Mono_vs_21d	DESeq2	56.5996	FALSE	FALSE	FALSE	FALSE	FALSE	FALSE	0.665619	-1.34957	1.12432
ENSG00000084090.13	STARD7	protein_coding	-0.72205	6.7573e-07	6.35658e-06	FALSE	Mono_vs_21d	DESeq2	1863.84	FALSE	FALSE	FALSE	FALSE	FALSE	FALSE	0.145334	-4.96821	0.752851
ENSG00000204685.6	STARD7-AS1	processed_transcript	-0.258112	0.248713	0.322006	FALSE	Mono_vs_21d	DESeq2	64.2672	FALSE	FALSE	FALSE	FALSE	FALSE	FALSE	0.223768	-1.15348	1.21856
ENSG00000135956.8	TMEM127	protein_coding	-0.245639	0.0191682	0.050376	FALSE	Mono_vs_21d	DESeq2	1090.12	FALSE	FALSE	FALSE	FALSE	FALSE	FALSE	0.104873	-2.34224	0.905599
ENSG00000144021.2	CIAO1	protein_coding	-0.332498	0.00102434	0.00451142	FALSE	Mono_vs_21d	DESeq2	713.027	FALSE	FALSE	FALSE	FALSE	FALSE	FALSE	0.101255	-3.28376	0.786407
ENSG00000144028.14	SNRNP200	protein_coding	-0.186628	0.365176	0.693416	FALSE	Mono_vs_21d	DESeq2	2460.94	FALSE	FALSE	FALSE	FALSE	FALSE	FALSE	0.206094	-0.905546	0.63164
ENSG00000198885.9	ITPRIPL1	protein_coding	1.7859	0.00011066	0.00043451	TRUE	Mono_vs_21d	DESeq2	22.6276	FALSE	FALSE	FALSE	FALSE	FALSE	FALSE	0.461956	3.86594	1.17879
ENSG00000121152.9	NCAPH	protein_coding	-4.31622	5.2048e-14	9.87437e-13	TRUE	Mono_vs_21d	DESeq2	48.4673	FALSE	FALSE	FALSE	FALSE	FALSE	FALSE	0.573457	-7.52668	1.11545
ENSG00000163121.9	NEURL3	protein_coding	-0.281879	0.964684	0.786165	FALSE	Mono_vs_21d	DESeq2	3.55026	FALSE	FALSE	FALSE	FALSE	FALSE	FALSE	6.36625	-0.044277	1.38875
ENSG00000196843.15	ARID5A	protein_coding	1.5339	4.08681e-07	2.577e-06	TRUE	Mono_vs_21d	DESeq2	65.8334	FALSE	FALSE	FALSE	FALSE	TRUE	FALSE	0.302851	5.06487	1.21856
ENSG00000114982.17	KANSL3	protein_coding	0.0587605	0.676864	0.915994	FALSE	Mono_vs_21d	DESeq2	728.848	FALSE	FALSE	FALSE	FALSE	TRUE	FALSE	0.140998	0.416747	0.779582
ENSG00000249715.9	FER1L5	protein_coding	0.277431	0.637364	0.709894	FALSE	Mono_vs_21d	DESeq2	7.80797	FALSE	FALSE	FALSE	FALSE	FALSE	FALSE	0.588541	0.471388	1.06593
ENSG00000114988.11	LMAN2L	protein_coding	-0.360165	0.0100065	0.0273543	FALSE	Mono_vs_21d	DESeq2	326.548	FALSE	FALSE	FALSE	FALSE	FALSE	FALSE	0.139837	-2.57561	0.966218
ENSG00000158158.11	CNNM4	protein_coding	0.0486585	0.821954	0.777314	FALSE	Mono_vs_21d	DESeq2	115.598	FALSE	FALSE	FALSE	FALSE	FALSE	FALSE	0.216229	0.225033	1.20349
ENSG00000280510.1	AC092636.2	miRNA	-1.21927	0.20702	0.320636	FALSE	Mono_vs_21d	DESeq2	3.8892	FALSE	FALSE	FALSE	FALSE	FALSE	FALSE	0.966294	-1.2618	1.01962
ENSG00000168763.15	CNNM3	protein_coding	0.537515	0.00620933	0.0155099	FALSE	Mono_vs_21d	DESeq2	101.788	FALSE	FALSE	FALSE	FALSE	FALSE	FALSE	0.196423	2.73652	1.1648
ENSG00000163126.14	ANKRD23	protein_coding	0.876767	0.00124238	0.00385429	FALSE	Mono_vs_21d	DESeq2	52.1961	FALSE	FALSE	FALSE	FALSE	FALSE	FALSE	0.271532	3.22897	1.14126
ENSG00000213337.8	ANKRD39	protein_coding	0.0295001	0.898757	0.826618	FALSE	Mono_vs_21d	DESeq2	66.4208	FALSE	FALSE	FALSE	FALSE	FALSE	FALSE	0.231861	0.127232	1.20349
ENSG00000168758.10	SEMA4C	protein_coding	0.730317	0.0226776	0.0659506	FALSE	Mono_vs_21d	DESeq2	678.427	FALSE	FALSE	FALSE	FALSE	FALSE	FALSE	0.32048	2.27882	0.779582
ENSG00000275094.1	RP11-219H23.1	unprocessed_pseudogene	0.4156	0.595539	0.677544	FALSE	Mono_vs_21d	DESeq2	4.18288	FALSE	FALSE	FALSE	FALSE	FALSE	FALSE	0.782931	0.530826	1.06593
ENSG00000144199.11	FAHD2B	protein_coding	0.405523	0.0454984	0.0813344	FALSE	Mono_vs_21d	DESeq2	91.8039	FALSE	FALSE	FALSE	FALSE	FALSE	FALSE	0.20276	2.00002	1.21856
ENSG00000135976.16	ANKRD36	protein_coding	0.444991	0.190769	0.333058	FALSE	Mono_vs_21d	DESeq2	591.087	FALSE	FALSE	FALSE	FALSE	FALSE	FALSE	0.340127	1.30831	0.895055
ENSG00000277701.4	RP11-734K23.9	lincRNA	-0.0793609	0.693628	0.804662	FALSE	Mono_vs_21d	DESeq2	334.944	FALSE	FALSE	FALSE	FALSE	FALSE	FALSE	0.201456	-0.393936	0.966218
ENSG00000230606.10	AC159540.1	lincRNA	-0.213258	0.347453	0.725936	FALSE	Mono_vs_21d	DESeq2	518.118	FALSE	FALSE	FALSE	FALSE	FALSE	FALSE	0.226981	-0.939541	0.56194
ENSG00000278766.2	AC159540.2	lincRNA	0.0785194	0.775048	0.781655	FALSE	Mono_vs_21d	DESeq2	57.3428	FALSE	FALSE	FALSE	FALSE	FALSE	FALSE	0.274757	0.285778	1.12432
ENSG00000196912.12	ANKRD36B	protein_coding	0.420488	0.14259	0.265241	FALSE	Mono_vs_21d	DESeq2	412.505	FALSE	FALSE	FALSE	FALSE	FALSE	FALSE	0.286785	1.46621	0.895055
ENSG00000235833.1	AC159540.14	processed_pseudogene	-0.303127	0.874473	1	FALSE	Mono_vs_21d	DESeq2	1.33227	FALSE	FALSE	FALSE	FALSE	FALSE	FALSE	1.91877	-0.15798	0.764527
ENSG00000135940.6	COX5B	protein_coding	0.0882763	0.600826	0.76814	FALSE	Mono_vs_21d	DESeq2	633.254	FALSE	FALSE	FALSE	FALSE	FALSE	FALSE	0.16872	0.523213	0.895055
ENSG00000115073.7	ACTR1B	protein_coding	0.28616	0.0619345	0.135808	FALSE	Mono_vs_21d	DESeq2	509.744	FALSE	FALSE	FALSE	FALSE	FALSE	FALSE	0.153292	1.86676	0.895055
ENSG00000228486.9	LINC01125	antisense	1.02306	0.0233755	0.0477063	TRUE	Mono_vs_21d	DESeq2	15.4154	FALSE	FALSE	FALSE	FALSE	FALSE	FALSE	0.451234	2.26724	1.17879
ENSG00000075568.16	TMEM131	protein_coding	-1.2929	3.70716e-09	5.10408e-08	TRUE	Mono_vs_21d	DESeq2	1777.15	FALSE	FALSE	FALSE	FALSE	FALSE	FALSE	0.219256	-5.89676	0.757535
ENSG00000235734.4	HMGN1P36	processed_pseudogene	-0.553644	9.72474e-05	0.000446829	FALSE	Mono_vs_21d	DESeq2	287.888	FALSE	FALSE	FALSE	FALSE	FALSE	FALSE	0.142056	-3.89736	1.00295
ENSG00000231635.1	ATP5BP1	processed_pseudogene	-0.736515	0.000273106	0.000984075	FALSE	Mono_vs_21d	DESeq2	77.033	FALSE	FALSE	FALSE	FALSE	FALSE	FALSE	0.202364	-3.63956	1.16388
ENSG00000222000.7	AC092675.3	antisense	-4.17189	0.00211542	0.00517577	TRUE	Mono_vs_21d	DESeq2	2.41814	FALSE	FALSE	FALSE	FALSE	FALSE	FALSE	1.35736	-3.07353	1.38875
ENSG00000144191.11	CNGA3	protein_coding	-2.03671	0.0431244	0.0807115	FALSE	Mono_vs_21d	DESeq2	11.3241	FALSE	FALSE	FALSE	FALSE	FALSE	FALSE	1.00702	-2.0225	1.16479
ENSG00000040933.15	INPP4A	protein_coding	0.156361	0.398246	0.797416	FALSE	Mono_vs_21d	DESeq2	424.729	FALSE	FALSE	FALSE	FALSE	FALSE	FALSE	0.185095	0.844758	0.56194
ENSG00000183513.8	COA5	protein_coding	1.02609	5.03468e-10	6.10791e-09	TRUE	Mono_vs_21d	DESeq2	239.579	FALSE	FALSE	FALSE	FALSE	FALSE	FALSE	0.165019	6.21802	1.00295
ENSG00000115446.11	UNC50	protein_coding	0.568042	1.96449e-06	1.64326e-05	FALSE	Mono_vs_21d	DESeq2	413.672	FALSE	FALSE	FALSE	FALSE	FALSE	FALSE	0.119411	4.75704	0.779582
ENSG00000071073.12	MGAT4A	protein_coding	5.01213	0.00114601	0.0039832	TRUE	Mono_vs_21d	DESeq2	1.3626	FALSE	FALSE	FALSE	FALSE	FALSE	FALSE	1.54125	3.25199	1.01438
ENSG00000196872.10	KIAA1211L	protein_coding	5.02501	9.25326e-05	0.000423873	TRUE	Mono_vs_21d	DESeq2	3.33127	FALSE	FALSE	FALSE	FALSE	FALSE	FALSE	1.28537	3.90938	1.01438
ENSG00000135951.14	TSGA10	protein_coding	0.602384	0.101822	0.170517	FALSE	Mono_vs_21d	DESeq2	22.1597	FALSE	FALSE	FALSE	FALSE	FALSE	FALSE	0.368187	1.63608	1.11111
ENSG00000231822.1	AC019097.7	processed_pseudogene	0.14122	0.462699	0.599177	FALSE	Mono_vs_21d	DESeq2	146.684	FALSE	FALSE	FALSE	FALSE	FALSE	FALSE	0.19229	0.73441	0.987902
ENSG00000241962.9	C2orf15	protein_coding	-0.362705	0.0141213	0.0350468	FALSE	Mono_vs_21d	DESeq2	201.085	FALSE	FALSE	FALSE	FALSE	FALSE	FALSE	0.147792	-2.45416	1.01864
ENSG00000273045.5	C2orf15	protein_coding	1.69746	0.110599	0.175408	FALSE	Mono_vs_21d	DESeq2	2.64509	FALSE	FALSE	FALSE	FALSE	FALSE	FALSE	1.0639	1.59551	1.16479
ENSG00000144182.16	LIPT1	protein_coding	1.25553	1.28423e-07	9.41304e-07	TRUE	Mono_vs_21d	DESeq2	48.88	FALSE	FALSE	FALSE	FALSE	FALSE	FALSE	0.237742	5.28108	1.14398
ENSG00000273155.1	RP11-38C17.1	protein_coding	-0.28529	0.10244	0.16521	FALSE	Mono_vs_21d	DESeq2	109.214	FALSE	FALSE	FALSE	FALSE	FALSE	FALSE	0.174689	-1.63314	1.16388
ENSG00000158411.10	MITD1	protein_coding	0.605674	0.000115554	0.000516357	FALSE	Mono_vs_21d	DESeq2	229.65	FALSE	FALSE	FALSE	FALSE	FALSE	FALSE	0.157099	3.85537	1.01373
ENSG00000185414.19	MRPL30	protein_coding	-0.128258	0.270127	0.410006	FALSE	Mono_vs_21d	DESeq2	380.048	FALSE	FALSE	FALSE	FALSE	FALSE	FALSE	0.116305	-1.10277	0.966218
ENSG00000144214.9	LYG1	protein_coding	1.29942	0.0187719	0.0399107	TRUE	Mono_vs_21d	DESeq2	8.74767	FALSE	FALSE	FALSE	FALSE	FALSE	FALSE	0.552937	2.35003	1.16479
ENSG00000115514.11	TXNDC9	protein_coding	-0.621531	0.000168106	0.000904736	FALSE	Mono_vs_21d	DESeq2	589.752	FALSE	FALSE	FALSE	FALSE	FALSE	FALSE	0.165183	-3.76267	0.786407
ENSG00000158417.10	EIF5B	protein_coding	-0.323988	0.0351712	0.0971732	FALSE	Mono_vs_21d	DESeq2	2585.55	FALSE	FALSE	FALSE	FALSE	FALSE	FALSE	0.153813	-2.10638	0.759342
ENSG00000135945.9	REV1	protein_coding	-0.00735792	0.962477	1	FALSE	Mono_vs_21d	DESeq2	545.575	FALSE	FALSE	FALSE	FALSE	FALSE	FALSE	0.156399	-0.0470457	0.876924
ENSG00000273306.1	RP11-527J8.1	antisense	-3.22926	0.00535067	0.0147086	TRUE	Mono_vs_21d	DESeq2	6.80432	FALSE	FALSE	FALSE	FALSE	FALSE	FALSE	1.15947	-2.78513	1.06593
ENSG00000144218.18	AFF3	protein_coding	-3.27758	3.94277e-06	2.32495e-05	TRUE	Mono_vs_21d	DESeq2	22.8362	FALSE	FALSE	FALSE	FALSE	FALSE	FALSE	0.710297	-4.61438	1.06632
ENSG00000170500.12	LONRF2	protein_coding	-3.71088	0.0085197	0.0228846	TRUE	Mono_vs_21d	DESeq2	3.43508	FALSE	FALSE	FALSE	FALSE	FALSE	FALSE	1.41058	-2.63075	1.01438
ENSG00000115526.10	CHST10	protein_coding	-0.317079	0.10075	0.15861	FALSE	Mono_vs_21d	DESeq2	106.324	FALSE	FALSE	FALSE	FALSE	FALSE	FALSE	0.193196	-1.64123	1.20349
ENSG00000238029.1	AC012493.1	processed_pseudogene	-0.843186	0.0030382	0.00843856	FALSE	Mono_vs_21d	DESeq2	41.6461	FALSE	FALSE	FALSE	FALSE	FALSE	FALSE	0.28449	-2.96385	1.14126
ENSG00000204637.4	AC068538.2	processed_pseudogene	-0.216498	0.553669	0.621076	FALSE	Mono_vs_21d	DESeq2	31.7588	FALSE	FALSE	FALSE	FALSE	FALSE	FALSE	0.365539	-0.592271	1.12432
ENSG00000115539.13	PDCL3	protein_coding	-0.687201	0.000197241	0.000851348	FALSE	Mono_vs_21d	DESeq2	237.966	FALSE	FALSE	FALSE	FALSE	FALSE	FALSE	0.184606	-3.72252	0.987902
ENSG00000227259.2	HMGN2P22	processed_pseudogene	-0.643452	0.0377874	0.0751855	FALSE	Mono_vs_21d	DESeq2	47.2355	FALSE	FALSE	FALSE	FALSE	FALSE	FALSE	0.309776	-2.07715	1.11111
ENSG00000170485.16	NPAS2	protein_coding	0.674091	0.00207554	0.00785703	FALSE	Mono_vs_21d	DESeq2	284.821	FALSE	FALSE	FALSE	TRUE	FALSE	FALSE	0.218917	3.07921	0.845251
ENSG00000230140.5	AC016738.3	antisense	0.142223	0.881224	0.913115	FALSE	Mono_vs_21d	DESeq2	4.73351	FALSE	FALSE	FALSE	FALSE	FALSE	FALSE	0.951853	0.149417	1.01962
ENSG00000223947.1	AC016738.4	antisense	0.648183	0.0462919	0.0943629	FALSE	Mono_vs_21d	DESeq2	34.0581	FALSE	FALSE	FALSE	FALSE	FALSE	FALSE	0.325275	1.99272	1.03576
ENSG00000071082.10	RPL31	protein_coding	0.891793	4.51845e-10	8.51487e-09	FALSE	Mono_vs_21d	DESeq2	6896.05	FALSE	FALSE	FALSE	FALSE	FALSE	FALSE	0.143031	6.23498	0.63164
ENSG00000204634.12	TBC1D8	protein_coding	4.39095	1.01355e-16	2.62553e-15	TRUE	Mono_vs_21d	DESeq2	41.7225	FALSE	FALSE	FALSE	FALSE	FALSE	FALSE	0.528827	8.30319	1.12432
ENSG00000271532.1	RP11-426K3.1	processed_pseudogene	-0.0260552	0.973488	0.790921	FALSE	Mono_vs_21d	DESeq2	3.52029	FALSE	FALSE	FALSE	FALSE	FALSE	FALSE	0.783997	-0.0332338	1.38875
ENSG00000158435.7	CNOT11	protein_coding	-0.0138289	0.894337	1	FALSE	Mono_vs_21d	DESeq2	423.273	FALSE	FALSE	FALSE	FALSE	FALSE	FALSE	0.104119	-0.132818	0.895055
ENSG00000163162.8	RNF149	protein_coding	-0.322125	0.0118943	0.030827	FALSE	Mono_vs_21d	DESeq2	813.481	FALSE	FALSE	FALSE	FALSE	FALSE	FALSE	0.128068	-2.51526	0.998392
ENSG00000212283.1	SNORD89	snoRNA	1.16869	0.148741	0.23973	FALSE	Mono_vs_21d	DESeq2	5.12766	FALSE	FALSE	FALSE	FALSE	FALSE	FALSE	0.809343	1.44399	1.05687
ENSG00000175874.9	CREG2	protein_coding	0.183645	0.830014	0.867505	FALSE	Mono_vs_21d	DESeq2	18.001	FALSE	FALSE	FALSE	FALSE	FALSE	FALSE	0.855423	0.214683	1.03576
ENSG00000196460.12	RFX8	protein_coding	-4.62667	4.72669e-32	5.26192e-30	TRUE	Mono_vs_21d	DESeq2	319.951	FALSE	FALSE	FALSE	TRUE	FALSE	FALSE	0.392627	-11.7839	0.987902
ENSG00000237549.1	AC092570.3	processed_pseudogene	0.140468	0.885509	1	FALSE	Mono_vs_21d	DESeq2	2.87982	FALSE	FALSE	FALSE	FALSE	FALSE	FALSE	0.975544	0.143989	0.904432
ENSG00000232556.1	AC092570.4	processed_pseudogene	0.223369	0.792532	0.849445	FALSE	Mono_vs_21d	DESeq2	4.53618	FALSE	FALSE	FALSE	FALSE	FALSE	FALSE	0.849236	0.263024	1.01962
ENSG00000071054.15	MAP4K4	protein_coding	-1.31321	1.26309e-09	1.88403e-08	TRUE	Mono_vs_21d	DESeq2	12163	FALSE	FALSE	FALSE	FALSE	FALSE	FALSE	0.216273	-6.07202	0.755686
ENSG00000115590.13	IL1R2	protein_coding	4.01708	0.00135856	0.0046252	TRUE	Mono_vs_21d	DESeq2	3.25442	FALSE	FALSE	FALSE	FALSE	FALSE	FALSE	1.25404	3.20331	1.01438
ENSG00000115594.11	IL1R1	protein_coding	2.70506	7.49522e-27	7.46265e-25	TRUE	Mono_vs_21d	DESeq2	9791.73	FALSE	FALSE	FALSE	FALSE	FALSE	FALSE	0.252142	10.7283	0.752851
ENSG00000226925.1	AC007271.3	antisense	3.21388	2.6322e-11	3.33683e-10	TRUE	Mono_vs_21d	DESeq2	103.399	FALSE	FALSE	FALSE	FALSE	FALSE	FALSE	0.482144	6.6658	1.1648
ENSG00000115598.9	IL1RL2	protein_coding	0.888595	0.0459733	0.090553	FALSE	Mono_vs_21d	DESeq2	28.8462	FALSE	FALSE	FALSE	FALSE	FALSE	FALSE	0.445269	1.99564	1.08
ENSG00000115602.16	IL1RL1	protein_coding	4.88432	3.23622e-09	3.25294e-08	TRUE	Mono_vs_21d	DESeq2	12.9316	FALSE	FALSE	FALSE	FALSE	FALSE	FALSE	0.825173	5.91914	1.08076
ENSG00000115604.10	IL18R1	protein_coding	7.54982	2.09735e-11	2.82241e-10	TRUE	Mono_vs_21d	DESeq2	20.2438	FALSE	FALSE	FALSE	FALSE	FALSE	FALSE	1.12699	6.69908	1.11111
ENSG00000135953.10	MFSD9	protein_coding	0.327442	0.142214	0.206707	FALSE	Mono_vs_21d	DESeq2	70.271	FALSE	FALSE	FALSE	FALSE	FALSE	FALSE	0.223114	1.4676	1.21856
ENSG00000170417.14	TMEM182	protein_coding	0.0994877	0.686621	0.723656	FALSE	Mono_vs_21d	DESeq2	49.4296	FALSE	FALSE	FALSE	FALSE	FALSE	FALSE	0.246596	0.403444	1.11545
ENSG00000236596.1	AC092568.1	processed_pseudogene	0.597198	0.351233	0.46331	FALSE	Mono_vs_21d	DESeq2	5.13195	FALSE	FALSE	FALSE	FALSE	FALSE	FALSE	0.640633	0.932201	1.06593
ENSG00000233955.1	AHCYP3	processed_pseudogene	0.845433	0.344319	0.58276	FALSE	Mono_vs_21d	DESeq2	2.31089	FALSE	FALSE	FALSE	FALSE	FALSE	FALSE	0.894008	0.945666	0.764527
ENSG00000234177.5	LINC01114	lincRNA	0.396236	0.571017	0.652919	FALSE	Mono_vs_21d	DESeq2	4.96426	FALSE	FALSE	FALSE	FALSE	FALSE	FALSE	0.69938	0.566554	1.08076
ENSG00000213301.2	HMGB3P11	processed_pseudogene	-0.427145	0.681979	0.736361	FALSE	Mono_vs_21d	DESeq2	3.30676	FALSE	FALSE	FALSE	FALSE	FALSE	FALSE	1.04241	-0.409765	1.08076
ENSG00000198914.2	POU3F3	protein_coding	5.34363	7.82731e-10	8.79353e-09	TRUE	Mono_vs_21d	DESeq2	6.55545	FALSE	FALSE	FALSE	TRUE	FALSE	FALSE	0.86911	6.14839	1.05687
ENSG00000135972.8	MRPS9	protein_coding	-0.458114	0.00159182	0.0053152	FALSE	Mono_vs_21d	DESeq2	230.284	FALSE	FALSE	FALSE	FALSE	FALSE	FALSE	0.145092	-3.1574	1.01373
ENSG00000231851.5	AC104655.2	antisense	-0.418434	0.16735	0.251004	FALSE	Mono_vs_21d	DESeq2	32.685	FALSE	FALSE	FALSE	FALSE	FALSE	FALSE	0.303044	-1.38077	1.12432
ENSG00000135966.12	TGFBRAP1	protein_coding	0.109059	0.508568	0.753689	FALSE	Mono_vs_21d	DESeq2	489.946	FALSE	FALSE	FALSE	FALSE	FALSE	FALSE	0.164973	0.661069	0.779582
ENSG00000272994.1	RP11-332H14.2	lincRNA	-0.177656	0.59009	0.654997	FALSE	Mono_vs_21d	DESeq2	23.506	FALSE	FALSE	FALSE	FALSE	FALSE	FALSE	0.329782	-0.538706	1.11111
ENSG00000135974.9	C2orf49	protein_coding	0.196375	0.264385	0.42781	FALSE	Mono_vs_21d	DESeq2	440.98	FALSE	FALSE	FALSE	FALSE	FALSE	FALSE	0.175949	1.11609	0.895055
ENSG00000115641.18	FHL2	protein_coding	-3.68969	4.82572e-135	1.65359e-131	TRUE	Mono_vs_21d	DESeq2	4934.86	FALSE	FALSE	FALSE	FALSE	FALSE	FALSE	0.149186	-24.7321	0.755686
ENSG00000238273.3	AC012360.6	antisense	-4.1556	3.02323e-10	3.54535e-09	TRUE	Mono_vs_21d	DESeq2	40.1426	FALSE	FALSE	FALSE	FALSE	FALSE	FALSE	0.659873	-6.29758	1.08
ENSG00000071051.13	NCK2	protein_coding	1.06992	1.22408e-08	1.41315e-07	TRUE	Mono_vs_21d	DESeq2	284.586	FALSE	FALSE	FALSE	FALSE	FALSE	FALSE	0.187826	5.69634	0.845251
ENSG00000235522.6	AC009505.2	antisense	1.04035	0.000363999	0.00133134	TRUE	Mono_vs_21d	DESeq2	48.3197	FALSE	FALSE	FALSE	FALSE	FALSE	FALSE	0.291832	3.5649	1.11111
ENSG00000115652.14	UXS1	protein_coding	-1.59631	9.63175e-23	5.37225e-21	TRUE	Mono_vs_21d	DESeq2	691.236	FALSE	FALSE	FALSE	FALSE	FALSE	FALSE	0.162628	-9.81575	0.938752
ENSG00000213295.3	AC092106.2	processed_pseudogene	0.340696	0.0216674	0.0524862	FALSE	Mono_vs_21d	DESeq2	298.511	FALSE	FALSE	FALSE	FALSE	FALSE	FALSE	0.148377	2.29615	0.974864
ENSG00000224061.1	AC092106.1	processed_pseudogene	-0.559523	0.000294033	0.0012043	FALSE	Mono_vs_21d	DESeq2	164.764	FALSE	FALSE	FALSE	FALSE	FALSE	FALSE	0.154543	-3.6205	1.00295
ENSG00000227513.1	AC114755.3	processed_pseudogene	-0.765904	0.140203	0.232309	FALSE	Mono_vs_21d	DESeq2	20.5676	FALSE	FALSE	FALSE	FALSE	FALSE	FALSE	0.519244	-1.47504	1.03576
ENSG00000229682.1	AC114755.5	processed_pseudogene	0.205036	0.608572	0.642329	FALSE	Mono_vs_21d	DESeq2	19.4732	FALSE	FALSE	FALSE	FALSE	FALSE	FALSE	0.400372	0.512114	1.17879
ENSG00000235486.1	AC114755.7	unprocessed_pseudogene	-0.777834	0.0673319	0.121986	FALSE	Mono_vs_21d	DESeq2	55.5422	FALSE	FALSE	FALSE	FALSE	FALSE	FALSE	0.425173	-1.82945	1.11111
ENSG00000240935.6	PLGLA	transcribed_unprocessed_pseudogene	0.600739	0.248518	0.365911	FALSE	Mono_vs_21d	DESeq2	22.5246	FALSE	FALSE	FALSE	FALSE	FALSE	FALSE	0.520591	1.15396	1.03576
ENSG00000153165.18	RGPD3	protein_coding	-0.37108	0.232371	0.497827	FALSE	Mono_vs_21d	DESeq2	1956.22	FALSE	FALSE	FALSE	FALSE	FALSE	FALSE	0.310716	-1.19427	0.639359
ENSG00000237666.2	AC108868.3	unprocessed_pseudogene	-0.714177	0.122299	0.201747	FALSE	Mono_vs_21d	DESeq2	31.232	FALSE	FALSE	FALSE	FALSE	FALSE	FALSE	0.462192	-1.5452	1.08
ENSG00000214199.3	EEF1A1P12	processed_pseudogene	0.303837	0.0057527	0.0209731	FALSE	Mono_vs_21d	DESeq2	60476.8	FALSE	FALSE	FALSE	FALSE	FALSE	FALSE	0.110024	2.76155	0.759342
ENSG00000144057.15	ST6GAL2	protein_coding	4.83797	7.12925e-08	5.39254e-07	TRUE	Mono_vs_21d	DESeq2	11.8737	FALSE	FALSE	FALSE	FALSE	FALSE	FALSE	0.897936	5.38788	1.16479
ENSG00000229360.1	PPP1R2P5	processed_pseudogene	-1.3341	0.321777	0.464696	FALSE	Mono_vs_21d	DESeq2	2.18774	FALSE	FALSE	FALSE	FALSE	FALSE	FALSE	1.34647	-0.990812	0.972279
ENSG00000230651.7	RGPD4-AS1	lincRNA	-1.58607	0.126487	0.210771	FALSE	Mono_vs_21d	DESeq2	4.00354	FALSE	FALSE	FALSE	FALSE	FALSE	FALSE	1.03794	-1.5281	1.05687
ENSG00000196862.9	RGPD4	protein_coding	-0.359569	0.26062	0.478142	FALSE	Mono_vs_21d	DESeq2	1801.95	FALSE	FALSE	FALSE	FALSE	FALSE	FALSE	0.319637	-1.12493	0.757535
ENSG00000233494.1	AC009963.3	processed_pseudogene	0.792221	0.552373	0.532276	FALSE	Mono_vs_21d	DESeq2	2.41142	FALSE	FALSE	FALSE	FALSE	FALSE	FALSE	1.33324	0.594207	1.38875
ENSG00000227270.1	AC009963.4	unprocessed_pseudogene	-0.688716	0.277717	0.377331	FALSE	Mono_vs_21d	DESeq2	12.0691	FALSE	FALSE	FALSE	FALSE	FALSE	FALSE	0.634491	-1.08546	1.11111
ENSG00000237745.1	AC009963.5	processed_pseudogene	0.385117	0.00526688	0.025096	FALSE	Mono_vs_21d	DESeq2	402.659	FALSE	FALSE	FALSE	FALSE	FALSE	FALSE	0.138023	2.79024	0.56194
ENSG00000235325.1	AC009963.6	processed_pseudogene	-0.545421	0.000927344	0.00249539	FALSE	Mono_vs_21d	DESeq2	138.403	FALSE	FALSE	FALSE	FALSE	FALSE	FALSE	0.164696	-3.31169	1.39703
ENSG00000115665.8	SLC5A7	protein_coding	0.0513574	0.973611	1	FALSE	Mono_vs_21d	DESeq2	1.32514	FALSE	FALSE	FALSE	FALSE	FALSE	FALSE	1.55253	0.0330797	0.972279
ENSG00000229890.1	ACTP1	processed_pseudogene	0.0303412	0.975975	0.942137	FALSE	Mono_vs_21d	DESeq2	2.96098	FALSE	FALSE	FALSE	FALSE	FALSE	FALSE	1.00749	0.0301157	1.08076
ENSG00000198203.9	SULT1C2	protein_coding	5.2765	0.000443259	0.00178769	TRUE	Mono_vs_21d	DESeq2	2.30618	FALSE	FALSE	FALSE	FALSE	FALSE	FALSE	1.50204	3.51289	0.972279
ENSG00000135968.19	GCC2	protein_coding	-0.0282576	0.869353	1	FALSE	Mono_vs_21d	DESeq2	1535.38	FALSE	FALSE	FALSE	FALSE	FALSE	FALSE	0.171799	-0.16448	0.757535
ENSG00000214184.3	GCC2-AS1	antisense	0.187207	0.622249	0.711972	FALSE	Mono_vs_21d	DESeq2	20.0983	FALSE	FALSE	FALSE	FALSE	FALSE	FALSE	0.379988	0.492665	1.03576
ENSG00000169756.16	LIMS1	protein_coding	-0.157636	0.28692	0.586472	FALSE	Mono_vs_21d	DESeq2	3318.06	FALSE	FALSE	FALSE	FALSE	FALSE	FALSE	0.148028	-1.0649	0.63164
ENSG00000228763.1	LIMS1-AS1	antisense	2.02181	0.109326	0.172134	FALSE	Mono_vs_21d	DESeq2	15.7269	FALSE	FALSE	FALSE	FALSE	FALSE	FALSE	1.26266	1.60123	1.17879
ENSG00000233648.1	AC010095.6	processed_pseudogene	-0.113078	0.853809	0.83839	FALSE	Mono_vs_21d	DESeq2	7.79926	FALSE	FALSE	FALSE	FALSE	FALSE	FALSE	0.613685	-0.184261	1.12034
ENSG00000235644.1	AC010095.7	processed_pseudogene	0.961086	2.74899e-11	5.02624e-10	FALSE	Mono_vs_21d	DESeq2	808.78	FALSE	FALSE	FALSE	FALSE	FALSE	FALSE	0.14432	6.65943	0.786407
ENSG00000153201.15	RANBP2	protein_coding	-0.333623	0.235941	0.443789	FALSE	Mono_vs_21d	DESeq2	4708.84	FALSE	FALSE	FALSE	FALSE	FALSE	FALSE	0.281492	-1.18519	0.759342
ENSG00000163006.11	CCDC138	protein_coding	-0.25871	0.355664	0.452253	FALSE	Mono_vs_21d	DESeq2	44.4498	FALSE	FALSE	FALSE	FALSE	FALSE	FALSE	0.280093	-0.923658	1.11545
ENSG00000259863.1	SH3RF3-AS1	lincRNA	3.13162	1.60733e-07	1.02084e-06	TRUE	Mono_vs_21d	DESeq2	12.2985	FALSE	FALSE	FALSE	FALSE	FALSE	FALSE	0.597657	5.23982	1.30907
ENSG00000172985.10	SH3RF3	protein_coding	3.78065	4.80769e-30	3.94834e-28	TRUE	Mono_vs_21d	DESeq2	135.01	FALSE	FALSE	FALSE	FALSE	FALSE	FALSE	0.33199	11.3878	1.16388
ENSG00000228551.1	SNRPGP9	processed_pseudogene	-0.136292	0.570709	0.599898	FALSE	Mono_vs_21d	DESeq2	81.0892	FALSE	FALSE	FALSE	FALSE	FALSE	FALSE	0.24037	-0.567008	1.21603
ENSG00000186522.14	SEPT10	protein_coding	-0.332855	0.0213396	0.0644873	FALSE	Mono_vs_21d	DESeq2	1352.62	FALSE	FALSE	FALSE	FALSE	FALSE	FALSE	0.144599	-2.30192	0.752851
ENSG00000237916.1	RP11-537E18.1	processed_pseudogene	-0.823722	0.363426	0.477983	FALSE	Mono_vs_21d	DESeq2	5.51383	FALSE	FALSE	FALSE	FALSE	FALSE	FALSE	0.906327	-0.908857	1.05687
ENSG00000198142.4	SOWAHC	protein_coding	-0.237552	0.266758	0.399455	FALSE	Mono_vs_21d	DESeq2	391.462	FALSE	FALSE	FALSE	FALSE	FALSE	FALSE	0.213903	-1.11056	0.987902
ENSG00000231099.1	BMS1P19	processed_pseudogene	-0.99092	0.246283	0.367628	FALSE	Mono_vs_21d	DESeq2	4.79304	FALSE	FALSE	FALSE	FALSE	FALSE	FALSE	0.854664	-1.15943	1.01962
ENSG00000233307.1	AC109815.2	processed_pseudogene	-0.599125	0.0107859	0.0241673	FALSE	Mono_vs_21d	DESeq2	64.9015	FALSE	FALSE	FALSE	FALSE	FALSE	FALSE	0.234992	-2.54956	1.20349
ENSG00000233707.3	RPL22P11	processed_pseudogene	0.39485	0.000659387	0.00306392	FALSE	Mono_vs_21d	DESeq2	746.194	FALSE	FALSE	FALSE	FALSE	FALSE	FALSE	0.11593	3.40593	0.786407
ENSG00000015568.12	RGPD5	protein_coding	-0.238536	0.346206	0.589087	FALSE	Mono_vs_21d	DESeq2	2973.14	FALSE	FALSE	FALSE	FALSE	FALSE	FALSE	0.253229	-0.941974	0.757535
ENSG00000256977.10	LIMS3	protein_coding	-0.0303144	0.883884	1	FALSE	Mono_vs_21d	DESeq2	842.887	FALSE	FALSE	FALSE	FALSE	FALSE	FALSE	0.207566	-0.146047	0.905599
ENSG00000186148.11	AC013271.3	processed_transcript	1.02685	2.25803e-05	0.000101344	TRUE	Mono_vs_21d	DESeq2	127.732	FALSE	FALSE	FALSE	FALSE	FALSE	FALSE	0.242312	4.23772	1.21603
ENSG00000240069.1	GPAA1P1	transcribed_processed_pseudogene	1.06443	0.00125839	0.00399014	TRUE	Mono_vs_21d	DESeq2	43.4248	FALSE	FALSE	FALSE	FALSE	FALSE	FALSE	0.330025	3.2253	1.11111
ENSG00000225108.1	ZBTB45P1	processed_pseudogene	-0.52852	0.252534	0.350528	FALSE	Mono_vs_21d	DESeq2	19.6525	FALSE	FALSE	FALSE	FALSE	FALSE	FALSE	0.461905	-1.14422	1.11111
ENSG00000204588.5	LINC01123	lincRNA	-0.399666	0.294703	0.393202	FALSE	Mono_vs_21d	DESeq2	50.1017	FALSE	FALSE	FALSE	FALSE	FALSE	FALSE	0.381412	-1.04786	1.11545
ENSG00000235721.1	AC013268.3	processed_pseudogene	0.725295	0.00197482	0.00579184	FALSE	Mono_vs_21d	DESeq2	58.6642	FALSE	FALSE	FALSE	FALSE	FALSE	FALSE	0.23442	3.09399	1.14126
ENSG00000144063.3	MALL	protein_coding	-2.87328	0.0078735	0.0197599	TRUE	Mono_vs_21d	DESeq2	45.375	FALSE	FALSE	FALSE	FALSE	FALSE	FALSE	1.08122	-2.65745	1.11545
ENSG00000144061.12	NPHP1	protein_coding	1.04991	1.05106e-07	7.70278e-07	TRUE	Mono_vs_21d	DESeq2	82.2198	FALSE	FALSE	FALSE	FALSE	FALSE	FALSE	0.197437	5.31767	1.16388
ENSG00000233370.1	AC092664.1	processed_pseudogene	-0.704118	0.0073514	0.0185078	FALSE	Mono_vs_21d	DESeq2	37.2989	FALSE	FALSE	FALSE	FALSE	FALSE	FALSE	0.262682	-2.68049	1.12432
ENSG00000175701.10	LINC00116	protein_coding	0.458598	0.146039	0.226843	FALSE	Mono_vs_21d	DESeq2	60.7292	FALSE	FALSE	FALSE	FALSE	FALSE	FALSE	0.315477	1.45367	1.11111
ENSG00000261760.6	RP11-1223D19.1	lincRNA	1.42208	1.08933e-05	5.68753e-05	TRUE	Mono_vs_21d	DESeq2	50.284	FALSE	FALSE	FALSE	FALSE	FALSE	FALSE	0.3233	4.39864	1.11111
ENSG00000282304.1	RP11-1223D19.3	processed_transcript	-1.57439	0.0068823	0.0182965	TRUE	Mono_vs_21d	DESeq2	22.4201	FALSE	FALSE	FALSE	FALSE	FALSE	FALSE	0.582569	-2.70249	1.06632
ENSG00000282785.1	RP11-1223D19.2	transcribed_unprocessed_pseudogene	-3.34686	0.0275802	0.0601736	FALSE	Mono_vs_21d	DESeq2	7.08884	FALSE	FALSE	FALSE	FALSE	FALSE	FALSE	1.51909	-2.20321	1.05687
ENSG00000230650.1	AC112229.1	processed_pseudogene	0.716598	0.00171227	0.00482992	FALSE	Mono_vs_21d	DESeq2	97.0429	FALSE	FALSE	FALSE	FALSE	FALSE	FALSE	0.228502	3.13607	1.21603
ENSG00000175772.10	LINC01106	lincRNA	-0.225042	0.574953	0.661117	FALSE	Mono_vs_21d	DESeq2	40.4479	FALSE	FALSE	FALSE	FALSE	FALSE	FALSE	0.401308	-0.560772	1.06632
ENSG00000226065.1	ZBTB45P2	processed_pseudogene	-0.471132	0.311039	0.410361	FALSE	Mono_vs_21d	DESeq2	19.8012	FALSE	FALSE	FALSE	FALSE	FALSE	FALSE	0.465066	-1.01304	1.11111
ENSG00000230596.2	GPAA1P2	transcribed_processed_pseudogene	1.2053	0.000184307	0.000722673	TRUE	Mono_vs_21d	DESeq2	60.8601	FALSE	FALSE	FALSE	FALSE	FALSE	FALSE	0.322306	3.73961	1.11111
ENSG00000273471.1	RP13-1039J1.4	processed_transcript	0.972955	0.000846559	0.00275258	FALSE	Mono_vs_21d	DESeq2	61.1166	FALSE	FALSE	FALSE	FALSE	FALSE	FALSE	0.291557	3.33711	1.14126
ENSG00000184115.16	RP13-1039J1.2	lincRNA	1.15157	0.000290505	0.00103996	TRUE	Mono_vs_21d	DESeq2	66.4444	FALSE	FALSE	FALSE	FALSE	FALSE	FALSE	0.317796	3.62362	1.1648
ENSG00000257207.5	AC108938.5	protein_coding	0.266712	0.152954	0.309024	FALSE	Mono_vs_21d	DESeq2	790.031	FALSE	FALSE	FALSE	FALSE	FALSE	FALSE	0.18662	1.42917	0.791127
ENSG00000256671.6	LIMS3L	protein_coding	-0.0237601	0.909444	0.946001	FALSE	Mono_vs_21d	DESeq2	840.513	FALSE	FALSE	FALSE	FALSE	FALSE	FALSE	0.208898	-0.11374	1.00151
ENSG00000227574.2	RP13-1039J1.3	antisense	1.67386	0.206145	0.299128	FALSE	Mono_vs_21d	DESeq2	12.59	FALSE	FALSE	FALSE	FALSE	FALSE	FALSE	1.32401	1.26424	1.11111
ENSG00000231583.1	AC108938.3	unprocessed_pseudogene	-1.93111	0.000986731	0.00305996	TRUE	Mono_vs_21d	DESeq2	13.2546	FALSE	FALSE	FALSE	FALSE	FALSE	FALSE	0.586201	-3.29428	1.17879
ENSG00000183054.11	RGPD6	protein_coding	-0.238427	0.346037	0.587821	FALSE	Mono_vs_21d	DESeq2	2968.24	FALSE	FALSE	FALSE	FALSE	FALSE	FALSE	0.253026	-0.942303	0.759342
ENSG00000216867.2	AC114776.1	processed_pseudogene	0.394963	0.000647126	0.00299978	FALSE	Mono_vs_21d	DESeq2	746.033	FALSE	FALSE	FALSE	FALSE	FALSE	FALSE	0.115789	3.41105	0.791127
ENSG00000169679.14	BUB1	protein_coding	-5.569	8.98304e-20	3.12921e-18	TRUE	Mono_vs_21d	DESeq2	139.681	FALSE	FALSE	FALSE	FALSE	FALSE	FALSE	0.611938	-9.1006	1.1648
ENSG00000236330.1	RPL5P9	processed_pseudogene	0.333347	0.00534143	0.0198344	FALSE	Mono_vs_21d	DESeq2	2019.48	FALSE	FALSE	FALSE	FALSE	FALSE	FALSE	0.119664	2.78569	0.752851
ENSG00000153094.21	BCL2L11	protein_coding	4.91587	1.2992e-18	4.6529e-17	TRUE	Mono_vs_21d	DESeq2	175.167	FALSE	FALSE	FALSE	FALSE	FALSE	FALSE	0.558253	8.8058	1.00295
ENSG00000230499.1	AC108463.1	lincRNA	-1.21406	0.148637	0.219525	FALSE	Mono_vs_21d	DESeq2	10.0322	FALSE	FALSE	FALSE	FALSE	FALSE	FALSE	0.840551	-1.44436	1.17879
ENSG00000172965.14	MIR4435-2HG	lincRNA	-1.64071	6.53914e-15	1.52568e-13	TRUE	Mono_vs_21d	DESeq2	800.16	FALSE	FALSE	FALSE	FALSE	FALSE	FALSE	0.210534	-7.79309	1.00151
ENSG00000227992.1	AC108463.2	processed_pseudogene	-2.34496	0.00178941	0.00557389	TRUE	Mono_vs_21d	DESeq2	14.4128	FALSE	FALSE	FALSE	FALSE	FALSE	FALSE	0.750837	-3.12313	1.08076
ENSG00000271590.1	RP11-181E10.3	lincRNA	-0.0746972	0.896907	0.837238	FALSE	Mono_vs_21d	DESeq2	12.8557	FALSE	FALSE	FALSE	FALSE	FALSE	FALSE	0.576503	-0.129569	1.17879
ENSG00000226928.1	RPS14P4	processed_pseudogene	0.459472	0.569498	0.651674	FALSE	Mono_vs_21d	DESeq2	4.56917	FALSE	FALSE	FALSE	FALSE	FALSE	FALSE	0.807804	0.568791	1.08076
ENSG00000279191.1	RP11-803D5.1	TEC	-1.77913	0.000765735	0.00274587	TRUE	Mono_vs_21d	DESeq2	20.3493	FALSE	FALSE	FALSE	FALSE	FALSE	FALSE	0.528733	-3.36489	1.03576
ENSG00000223973.2	AC068491.3	transcribed_processed_pseudogene	-0.409636	0.130113	0.229696	FALSE	Mono_vs_21d	DESeq2	153.429	FALSE	FALSE	FALSE	FALSE	FALSE	FALSE	0.270627	-1.51366	0.974864
ENSG00000240350.2	AC017002.1	lincRNA	0.421161	0.462778	0.53181	FALSE	Mono_vs_21d	DESeq2	8.43363	FALSE	FALSE	FALSE	FALSE	FALSE	FALSE	0.573571	0.73428	1.16479
ENSG00000224959.1	AC017002.2	lincRNA	-1.5637	0.0843248	0.152385	FALSE	Mono_vs_21d	DESeq2	4.83211	FALSE	FALSE	FALSE	FALSE	FALSE	FALSE	0.905899	-1.72613	1.05687
ENSG00000153107.11	ANAPC1	protein_coding	-0.563933	0.000417883	0.00165093	FALSE	Mono_vs_21d	DESeq2	912.661	FALSE	FALSE	FALSE	FALSE	FALSE	FALSE	0.159821	-3.52852	1.00151
ENSG00000230958.1	AC093166.4	processed_pseudogene	0.319046	0.365042	0.486424	FALSE	Mono_vs_21d	DESeq2	25.3976	FALSE	FALSE	FALSE	FALSE	FALSE	FALSE	0.352226	0.9058	1.03576
ENSG00000236307.2	EEF1E1P1	processed_pseudogene	-1.09911	0.00175997	0.00530113	TRUE	Mono_vs_21d	DESeq2	30.7773	FALSE	FALSE	FALSE	FALSE	FALSE	FALSE	0.351377	-3.12801	1.12432
ENSG00000153208.16	MERTK	protein_coding	3.89237	0.000265962	0.0010826	TRUE	Mono_vs_21d	DESeq2	5.32624	FALSE	FALSE	FALSE	FALSE	FALSE	FALSE	1.06746	3.64638	1.01962
ENSG00000225496.1	AC104651.2	processed_pseudogene	0.251086	0.0878721	0.125745	FALSE	Mono_vs_21d	DESeq2	127.89	FALSE	FALSE	FALSE	FALSE	FALSE	FALSE	0.147115	1.70673	1.39703
ENSG00000153214.9	TMEM87B	protein_coding	-1.25752	1.00166e-13	2.9037e-12	TRUE	Mono_vs_21d	DESeq2	1220.27	FALSE	FALSE	FALSE	FALSE	FALSE	FALSE	0.169006	-7.44068	0.678577
ENSG00000144152.12	FBLN7	protein_coding	1.40268	2.14703e-08	2.03119e-07	TRUE	Mono_vs_21d	DESeq2	191.47	FALSE	FALSE	FALSE	FALSE	FALSE	FALSE	0.250491	5.59972	1.00295
ENSG00000278962.1	RP11-399B17.1	TEC	1.07746	0.00169529	0.00478665	TRUE	Mono_vs_21d	DESeq2	69.8542	FALSE	FALSE	FALSE	FALSE	FALSE	FALSE	0.343249	3.13899	1.21603
ENSG00000144161.12	ZC3H8	protein_coding	0.553681	0.00991123	0.0224884	FALSE	Mono_vs_21d	DESeq2	139.219	FALSE	FALSE	FALSE	TRUE	FALSE	FALSE	0.214696	2.57891	1.20349
ENSG00000188177.13	ZC3H6	protein_coding	1.49905	1.5666e-08	1.55533e-07	TRUE	Mono_vs_21d	DESeq2	171.44	FALSE	FALSE	FALSE	FALSE	FALSE	FALSE	0.265125	5.65411	0.974864
ENSG00000235258.1	AC115115.3	processed_pseudogene	2.44966	0.070909	0.141761	FALSE	Mono_vs_21d	DESeq2	2.07869	FALSE	FALSE	FALSE	FALSE	FALSE	FALSE	1.35636	1.80606	0.972279
ENSG00000169629.11	RGPD8	protein_coding	-0.357724	0.256963	0.475225	FALSE	Mono_vs_21d	DESeq2	2311.59	FALSE	FALSE	FALSE	FALSE	FALSE	FALSE	0.315565	-1.1336	0.752851
ENSG00000114999.7	TTL	protein_coding	-0.818436	1.12853e-05	8.0133e-05	FALSE	Mono_vs_21d	DESeq2	1089.11	FALSE	FALSE	FALSE	FALSE	FALSE	FALSE	0.186391	-4.39096	0.786407
ENSG00000125630.15	POLR1B	protein_coding	-0.78798	4.00889e-05	0.000202083	FALSE	Mono_vs_21d	DESeq2	278.148	FALSE	FALSE	FALSE	FALSE	TRUE	FALSE	0.191864	-4.10697	1.00295
ENSG00000207383.1	Y_RNA	misc_RNA	-1.60871	0.199063	0.414434	FALSE	Mono_vs_21d	DESeq2	1.9993	FALSE	FALSE	FALSE	FALSE	FALSE	FALSE	1.25267	-1.28423	0.702083
ENSG00000125611.15	CHCHD5	protein_coding	0.125068	0.654332	0.660501	FALSE	Mono_vs_21d	DESeq2	74.386	FALSE	FALSE	FALSE	FALSE	FALSE	FALSE	0.279324	0.447752	1.21603
ENSG00000231747.1	AC079922.2	processed_pseudogene	0.767724	7.10459e-07	7.33635e-06	FALSE	Mono_vs_21d	DESeq2	1521.8	FALSE	FALSE	FALSE	FALSE	FALSE	FALSE	0.154831	4.95848	0.678577
ENSG00000237753.1	AC079922.3	lincRNA	-0.451914	0.15689	0.254558	FALSE	Mono_vs_21d	DESeq2	23.0753	FALSE	FALSE	FALSE	FALSE	FALSE	FALSE	0.319236	-1.41561	1.03576
ENSG00000144136.10	SLC20A1	protein_coding	-2.67694	3.9057e-26	4.25432e-24	TRUE	Mono_vs_21d	DESeq2	5321.81	FALSE	FALSE	FALSE	FALSE	FALSE	FALSE	0.253146	-10.5747	0.63164
ENSG00000144130.11	NT5DC4	protein_coding	-4.1556	0.000113156	0.000484115	TRUE	Mono_vs_21d	DESeq2	7.23591	FALSE	FALSE	FALSE	FALSE	FALSE	FALSE	1.07644	-3.8605	1.06593
ENSG00000169607.12	CKAP2L	protein_coding	-9.08139	5.9275e-16	1.3099e-14	TRUE	Mono_vs_21d	DESeq2	99.6628	FALSE	FALSE	FALSE	FALSE	FALSE	FALSE	1.12243	-8.0908	1.20349
ENSG00000125538.11	IL1B	protein_coding	-2.51517	0.000508101	0.00174916	TRUE	Mono_vs_21d	DESeq2	56.9754	FALSE	FALSE	FALSE	FALSE	TRUE	FALSE	0.723489	-3.47645	1.14126
ENSG00000180152.3	AC079753.4	processed_pseudogene	0.00604258	0.992706	0.964389	FALSE	Mono_vs_21d	DESeq2	7.05853	FALSE	FALSE	FALSE	FALSE	FALSE	FALSE	0.661019	0.00914131	1.06593
ENSG00000227368.1	AC079753.5	processed_pseudogene	0.0121901	0.98734	0.996254	FALSE	Mono_vs_21d	DESeq2	5.53699	FALSE	FALSE	FALSE	FALSE	FALSE	FALSE	0.768218	0.015868	1.01962
ENSG00000236124.1	HMGN2P23	processed_pseudogene	-0.669787	0.00361509	0.00969149	FALSE	Mono_vs_21d	DESeq2	100.323	FALSE	FALSE	FALSE	FALSE	FALSE	FALSE	0.230173	-2.90993	1.16388
ENSG00000232090.2	AC016724.6	processed_pseudogene	-0.197005	0.799436	0.854885	FALSE	Mono_vs_21d	DESeq2	5.05749	FALSE	FALSE	FALSE	FALSE	FALSE	FALSE	0.775376	-0.254077	1.01962
ENSG00000136689.18	IL1RN	protein_coding	-1.69301	0.235235	0.338769	FALSE	Mono_vs_21d	DESeq2	3.16537	FALSE	FALSE	FALSE	FALSE	FALSE	FALSE	1.42631	-1.18698	1.08076
ENSG00000125637.15	PSD4	protein_coding	-0.247086	0.541327	0.635026	FALSE	Mono_vs_21d	DESeq2	23.6754	FALSE	FALSE	FALSE	FALSE	FALSE	FALSE	0.404523	-0.610807	1.06632
ENSG00000189223.13	PAX8-AS1	processed_transcript	1.01192	2.19175e-08	2.61276e-07	TRUE	Mono_vs_21d	DESeq2	780.298	FALSE	FALSE	FALSE	FALSE	FALSE	FALSE	0.180825	5.59614	0.779582
ENSG00000125618.16	PAX8	protein_coding	1.57832	4.46558e-13	7.07365e-12	TRUE	Mono_vs_21d	DESeq2	102.026	FALSE	FALSE	FALSE	TRUE	FALSE	FALSE	0.217981	7.24064	1.16388
ENSG00000274877.1	RP11-65I12.1	antisense	0.0538935	0.796336	0.862027	FALSE	Mono_vs_21d	DESeq2	203.226	FALSE	FALSE	FALSE	FALSE	FALSE	FALSE	0.208815	0.258092	1.00295
ENSG00000136682.14	CBWD2	protein_coding	-0.010835	0.917559	1	FALSE	Mono_vs_21d	DESeq2	1142.04	FALSE	FALSE	FALSE	FALSE	FALSE	FALSE	0.104676	-0.10351	0.938752
ENSG00000184492.6	FOXD4L1	protein_coding	-0.697223	0.235963	0.329772	FALSE	Mono_vs_21d	DESeq2	8.44026	FALSE	FALSE	FALSE	TRUE	FALSE	FALSE	0.588305	-1.18514	1.12034
ENSG00000146556.14	WASH2P	transcribed_unprocessed_pseudogene	0.821806	5.85859e-06	6.00926e-05	FALSE	Mono_vs_21d	DESeq2	489.123	FALSE	FALSE	FALSE	FALSE	FALSE	FALSE	0.181357	4.53143	0.56194
ENSG00000276624.1	AL078621.1	miRNA	0.653728	0.343263	0.470329	FALSE	Mono_vs_21d	DESeq2	4.26932	FALSE	FALSE	FALSE	FALSE	FALSE	FALSE	0.689777	0.947739	1.01962
ENSG00000236397.3	DDX11L2	unprocessed_pseudogene	-0.28555	0.332992	0.428662	FALSE	Mono_vs_21d	DESeq2	41.0114	FALSE	FALSE	FALSE	FALSE	FALSE	FALSE	0.294958	-0.968105	1.12432
ENSG00000279267.1	RP11-395L14.18	TEC	-0.0299112	0.912911	0.958935	FALSE	Mono_vs_21d	DESeq2	186.341	FALSE	FALSE	FALSE	FALSE	FALSE	FALSE	0.273494	-0.109367	0.987902
ENSG00000240356.6	RPL23AP7	transcribed_processed_pseudogene	0.272759	0.046696	0.103203	FALSE	Mono_vs_21d	DESeq2	899.271	FALSE	FALSE	FALSE	FALSE	FALSE	FALSE	0.137131	1.98905	0.938752
ENSG00000144134.18	RABL2A	protein_coding	0.733296	2.7041e-08	2.58201e-07	FALSE	Mono_vs_21d	DESeq2	309.095	FALSE	FALSE	FALSE	FALSE	FALSE	FALSE	0.131898	5.55959	0.974864
ENSG00000144158.4	RP11-395L14.17	processed_pseudogene	-1.51375	2.75114e-18	9.34748e-17	TRUE	Mono_vs_21d	DESeq2	153.241	FALSE	FALSE	FALSE	FALSE	FALSE	FALSE	0.173571	-8.72126	1.01864
ENSG00000227359.1	AC017074.2	lincRNA	0.00696626	0.99448	1	FALSE	Mono_vs_21d	DESeq2	2.53218	FALSE	FALSE	FALSE	FALSE	FALSE	FALSE	1.007	0.00691783	1.01438
ENSG00000115084.12	SLC35F5	protein_coding	0.117136	0.493789	0.75662	FALSE	Mono_vs_21d	DESeq2	1234.18	FALSE	FALSE	FALSE	FALSE	FALSE	FALSE	0.171178	0.684294	0.752851
ENSG00000228857.2	AC104653.1	lincRNA	0.903304	0.249787	0.355217	FALSE	Mono_vs_21d	DESeq2	4.46173	FALSE	FALSE	FALSE	FALSE	FALSE	FALSE	0.78489	1.15087	1.08076
ENSG00000115091.11	ACTR3	protein_coding	-1.06325	4.81348e-14	1.32337e-12	TRUE	Mono_vs_21d	DESeq2	5881.25	FALSE	FALSE	FALSE	FALSE	FALSE	FALSE	0.141074	-7.53688	0.755686
ENSG00000227291.1	AC092170.1	processed_pseudogene	-0.877148	0.0862845	0.149145	FALSE	Mono_vs_21d	DESeq2	13.9006	FALSE	FALSE	FALSE	FALSE	FALSE	FALSE	0.511358	-1.71533	1.11111
ENSG00000088205.12	DDX18	protein_coding	-0.310764	0.0337557	0.0911675	FALSE	Mono_vs_21d	DESeq2	1038.06	FALSE	FALSE	FALSE	FALSE	FALSE	FALSE	0.146381	-2.12298	0.786407
ENSG00000236255.1	AC009404.2	lincRNA	-0.0797372	0.813544	0.809086	FALSE	Mono_vs_21d	DESeq2	42.5669	FALSE	FALSE	FALSE	FALSE	FALSE	FALSE	0.338075	-0.235856	1.12432
ENSG00000125631.7	HTR5BP	transcribed_unprocessed_pseudogene	-0.0265904	0.95019	0.953501	FALSE	Mono_vs_21d	DESeq2	28.6613	FALSE	FALSE	FALSE	FALSE	FALSE	FALSE	0.425666	-0.0624676	1.03576
ENSG00000125633.10	CCDC93	protein_coding	-0.267734	0.206403	0.325078	FALSE	Mono_vs_21d	DESeq2	1081.63	FALSE	FALSE	FALSE	FALSE	FALSE	FALSE	0.211895	-1.26352	0.998392
ENSG00000235066.6	AC009303.1	antisense	-0.889579	0.0787524	0.14663	FALSE	Mono_vs_21d	DESeq2	26.0673	FALSE	FALSE	FALSE	FALSE	FALSE	FALSE	0.506026	-1.75797	1.03576
ENSG00000279227.1	AC009303.2	TEC	-0.414387	0.308977	0.390935	FALSE	Mono_vs_21d	DESeq2	13.8021	FALSE	FALSE	FALSE	FALSE	FALSE	FALSE	0.407312	-1.01737	1.17879
ENSG00000125629.14	INSIG2	protein_coding	1.06252	3.73363e-07	3.55317e-06	TRUE	Mono_vs_21d	DESeq2	980.386	FALSE	FALSE	FALSE	FALSE	FALSE	FALSE	0.209072	5.08206	0.786407
ENSG00000258910.2	RP11-19E11.1	lincRNA	0.054669	0.949652	0.92401	FALSE	Mono_vs_21d	DESeq2	3.25121	FALSE	FALSE	FALSE	FALSE	FALSE	FALSE	0.865794	0.0631432	1.08076
ENSG00000163064.6	EN1	protein_coding	-0.676851	0.0235878	0.0468312	FALSE	Mono_vs_21d	DESeq2	93.3176	FALSE	FALSE	FALSE	FALSE	FALSE	FALSE	0.298992	-2.26378	1.21603
ENSG00000115107.19	STEAP3	protein_coding	1.86577	1.62381e-08	1.66623e-07	TRUE	Mono_vs_21d	DESeq2	1047.48	FALSE	FALSE	FALSE	FALSE	FALSE	FALSE	0.330345	5.64794	0.938752
ENSG00000229867.1	STEAP3-AS1	antisense	2.17631	2.30286e-06	1.31371e-05	TRUE	Mono_vs_21d	DESeq2	126.441	FALSE	FALSE	FALSE	FALSE	FALSE	FALSE	0.460609	4.72485	1.1648
ENSG00000186132.14	C2orf76	protein_coding	0.468772	0.0170693	0.03572	FALSE	Mono_vs_21d	DESeq2	80.7673	FALSE	FALSE	FALSE	FALSE	FALSE	FALSE	0.196533	2.38521	1.20349
ENSG00000155368.16	DBI	protein_coding	0.785925	0.000357989	0.00144196	FALSE	Mono_vs_21d	DESeq2	1125.9	FALSE	FALSE	FALSE	FALSE	FALSE	FALSE	0.220193	3.56926	0.998392
ENSG00000171227.6	TMEM37	protein_coding	0.747993	0.0182979	0.0416674	FALSE	Mono_vs_21d	DESeq2	35.4412	FALSE	FALSE	FALSE	FALSE	FALSE	FALSE	0.317009	2.35953	1.08
ENSG00000163075.12	CFAP221	protein_coding	2.06141	0.0838756	0.16258	FALSE	Mono_vs_21d	DESeq2	2.12291	FALSE	FALSE	FALSE	FALSE	FALSE	FALSE	1.19251	1.72863	0.972279
ENSG00000144120.12	TMEM177	protein_coding	-0.34226	0.196878	0.285588	FALSE	Mono_vs_21d	DESeq2	38.802	FALSE	FALSE	FALSE	FALSE	FALSE	FALSE	0.265216	-1.2905	1.12432
ENSG00000229326.3	AC069154.4	processed_pseudogene	0.538593	0.0263078	0.061221	FALSE	Mono_vs_21d	DESeq2	147.519	FALSE	FALSE	FALSE	FALSE	FALSE	FALSE	0.24243	2.22164	0.987902
ENSG00000088179.8	PTPN4	protein_coding	0.323931	0.103477	0.189768	FALSE	Mono_vs_21d	DESeq2	221.81	FALSE	FALSE	FALSE	FALSE	FALSE	FALSE	0.198947	1.62823	0.987902
ENSG00000233741.1	AC016691.2	processed_pseudogene	0.557114	0.0127485	0.032245	FALSE	Mono_vs_21d	DESeq2	196.082	FALSE	FALSE	FALSE	FALSE	FALSE	FALSE	0.223676	2.49072	1.01373
ENSG00000115109.13	EPB41L5	protein_coding	1.06122	1.70321e-06	1.17232e-05	TRUE	Mono_vs_21d	DESeq2	143.952	FALSE	FALSE	FALSE	FALSE	FALSE	FALSE	0.221744	4.78578	0.974864
ENSG00000224789.1	AC012363.4	antisense	0.992912	0.0890255	0.151948	FALSE	Mono_vs_21d	DESeq2	9.06894	FALSE	FALSE	FALSE	FALSE	FALSE	FALSE	0.583873	1.70056	1.12034
ENSG00000226479.3	TMEM185B	protein_coding	-0.354791	0.0171838	0.0426089	FALSE	Mono_vs_21d	DESeq2	289.889	FALSE	FALSE	FALSE	FALSE	FALSE	FALSE	0.1489	-2.38275	0.987902
ENSG00000144118.13	RALB	protein_coding	-0.439742	0.000295647	0.0015044	FALSE	Mono_vs_21d	DESeq2	947.867	FALSE	FALSE	FALSE	FALSE	FALSE	FALSE	0.121506	-3.61908	0.786407
ENSG00000163083.5	INHBB	protein_coding	6.52421	2.03238e-13	3.40408e-12	TRUE	Mono_vs_21d	DESeq2	96.9253	FALSE	FALSE	FALSE	FALSE	FALSE	FALSE	0.888052	7.34665	1.1648
ENSG00000074047.20	GLI2	protein_coding	-0.539606	0.0199339	0.0489649	FALSE	Mono_vs_21d	DESeq2	263.512	FALSE	FALSE	FALSE	TRUE	FALSE	FALSE	0.23183	-2.32759	0.974864
ENSG00000271709.1	RP11-297J22.1	lincRNA	-0.854435	0.385229	0.631268	FALSE	Mono_vs_21d	DESeq2	2.28171	FALSE	FALSE	FALSE	FALSE	FALSE	FALSE	0.984029	-0.868302	0.764527
ENSG00000074054.17	CLASP1	protein_coding	0.330326	0.0583982	0.118172	FALSE	Mono_vs_21d	DESeq2	1065.15	FALSE	FALSE	FALSE	FALSE	FALSE	FALSE	0.174527	1.8927	1.00151
ENSG00000265451.1	RP11-204L24.2	antisense	1.53905	0.289161	0.545932	FALSE	Mono_vs_21d	DESeq2	1.97916	FALSE	FALSE	FALSE	FALSE	FALSE	FALSE	1.45198	1.05996	0.702083
ENSG00000236859.6	NIFK-AS1	antisense	0.265348	0.128684	0.219829	FALSE	Mono_vs_21d	DESeq2	142.878	FALSE	FALSE	FALSE	FALSE	FALSE	FALSE	0.17465	1.51931	1.01864
ENSG00000230993.1	RPL12P15	processed_pseudogene	0.236237	0.108842	0.211402	FALSE	Mono_vs_21d	DESeq2	818.653	FALSE	FALSE	FALSE	FALSE	FALSE	FALSE	0.147333	1.60342	0.905599
ENSG00000213239.3	NPM1P32	processed_pseudogene	-0.624606	1.1317e-07	1.22512e-06	FALSE	Mono_vs_21d	DESeq2	1513.67	FALSE	FALSE	FALSE	FALSE	FALSE	FALSE	0.117757	-5.3042	0.757535
ENSG00000155438.11	NIFK	protein_coding	-0.0867531	0.609257	0.844045	FALSE	Mono_vs_21d	DESeq2	567.865	FALSE	FALSE	FALSE	FALSE	FALSE	FALSE	0.169726	-0.511135	0.791127
ENSG00000211460.11	TSN	protein_coding	-0.500819	1.2552e-05	7.10528e-05	FALSE	Mono_vs_21d	DESeq2	1003.41	FALSE	FALSE	FALSE	FALSE	FALSE	FALSE	0.114662	-4.36777	0.998392
ENSG00000227738.1	AC092646.2	processed_pseudogene	-2.50956	0.00987128	0.0245621	TRUE	Mono_vs_21d	DESeq2	4.66308	FALSE	FALSE	FALSE	FALSE	FALSE	FALSE	0.972584	-2.58031	1.08076
ENSG00000213236.3	YWHAZP2	processed_pseudogene	-0.991574	3.09816e-07	2.75243e-06	FALSE	Mono_vs_21d	DESeq2	1265.18	FALSE	FALSE	FALSE	FALSE	FALSE	FALSE	0.193766	-5.11738	0.860723
ENSG00000136732.14	GYPC	protein_coding	1.90369	4.60195e-16	1.36488e-14	TRUE	Mono_vs_21d	DESeq2	509.915	FALSE	FALSE	FALSE	FALSE	FALSE	FALSE	0.234399	8.12157	0.895055
ENSG00000136717.14	BIN1	protein_coding	0.157935	0.455392	0.581649	FALSE	Mono_vs_21d	DESeq2	367.704	FALSE	FALSE	FALSE	FALSE	FALSE	FALSE	0.21158	0.746456	1.01373
ENSG00000186684.12	CYP27C1	protein_coding	-0.851844	0.0130585	0.0323181	FALSE	Mono_vs_21d	DESeq2	39.371	FALSE	FALSE	FALSE	FALSE	FALSE	FALSE	0.343185	-2.48217	1.03576
ENSG00000226789.1	AC110926.4	processed_pseudogene	-0.641388	0.00663068	0.0164213	FALSE	Mono_vs_21d	DESeq2	65.476	FALSE	FALSE	FALSE	FALSE	FALSE	FALSE	0.236252	-2.71485	1.16388
ENSG00000163161.12	ERCC3	protein_coding	-0.35767	0.000169914	0.00078009	FALSE	Mono_vs_21d	DESeq2	536.896	FALSE	FALSE	FALSE	FALSE	TRUE	FALSE	0.0951251	-3.76	0.938752
ENSG00000169967.16	MAP3K2	protein_coding	0.910773	0.000291482	0.00153609	FALSE	Mono_vs_21d	DESeq2	2145.78	FALSE	FALSE	FALSE	FALSE	FALSE	FALSE	0.251403	3.62275	0.757535
ENSG00000236682.1	AC068282.3	lincRNA	2.50378	5.79552e-11	7.22214e-10	TRUE	Mono_vs_21d	DESeq2	32.4326	FALSE	FALSE	FALSE	FALSE	FALSE	FALSE	0.38232	6.54892	1.12432
ENSG00000115718.17	PROC	protein_coding	3.31316	0.0103808	0.0344272	TRUE	Mono_vs_21d	DESeq2	1.58178	FALSE	FALSE	FALSE	FALSE	FALSE	FALSE	1.29275	2.56288	0.764527
ENSG00000163166.13	IWS1	protein_coding	-0.510087	1.04167e-05	5.99963e-05	FALSE	Mono_vs_21d	DESeq2	868.41	FALSE	FALSE	FALSE	FALSE	TRUE	FALSE	0.11571	-4.40834	1.00151
ENSG00000231731.7	AC010976.2	antisense	-0.171562	0.541281	0.576528	FALSE	Mono_vs_21d	DESeq2	67.1301	FALSE	FALSE	FALSE	FALSE	FALSE	FALSE	0.280845	-0.610877	1.21856
ENSG00000169994.18	MYO7B	protein_coding	0.51541	0.688086	1	FALSE	Mono_vs_21d	DESeq2	2.07426	FALSE	FALSE	FALSE	FALSE	FALSE	FALSE	1.28386	0.401453	0.702083
ENSG00000072163.18	LIMS2	protein_coding	1.88718	1.92893e-07	1.34694e-06	TRUE	Mono_vs_21d	DESeq2	117.73	FALSE	FALSE	FALSE	FALSE	FALSE	FALSE	0.362496	5.20606	1.1648
ENSG00000144230.16	GPR17	protein_coding	2.06838	0.0474368	0.0979656	FALSE	Mono_vs_21d	DESeq2	3.3144	FALSE	FALSE	FALSE	FALSE	FALSE	FALSE	1.04338	1.98238	1.01438
ENSG00000136709.11	WDR33	protein_coding	0.207188	0.047933	0.121983	FALSE	Mono_vs_21d	DESeq2	714.879	FALSE	FALSE	FALSE	FALSE	FALSE	FALSE	0.104748	1.97796	0.791127
ENSG00000173349.5	SFT2D3	protein_coding	0.54704	0.00188579	0.00525861	FALSE	Mono_vs_21d	DESeq2	129.067	FALSE	FALSE	FALSE	FALSE	FALSE	FALSE	0.17603	3.10765	1.21603
ENSG00000274010.1	RP5-935K16.2	processed_pseudogene	-0.100901	0.858904	0.862452	FALSE	Mono_vs_21d	DESeq2	11.1354	FALSE	FALSE	FALSE	FALSE	FALSE	FALSE	0.567595	-0.177769	1.08076
ENSG00000144231.10	POLR2D	protein_coding	-0.659107	2.52475e-06	1.69814e-05	FALSE	Mono_vs_21d	DESeq2	333.856	FALSE	FALSE	FALSE	FALSE	FALSE	FALSE	0.140053	-4.70612	0.966218
ENSG00000202532.1	RNU6-395P	snRNA	-0.67085	0.219755	0.312532	FALSE	Mono_vs_21d	DESeq2	8.59917	FALSE	FALSE	FALSE	FALSE	FALSE	FALSE	0.546659	-1.22718	1.12034
ENSG00000244563.1	AC006011.4	processed_pseudogene	-0.569346	0.0616908	0.112213	FALSE	Mono_vs_21d	DESeq2	43.1311	FALSE	FALSE	FALSE	FALSE	FALSE	FALSE	0.304706	-1.86851	1.12432
ENSG00000144233.9	AMMECR1L	protein_coding	-0.646478	1.37342e-05	9.65581e-05	FALSE	Mono_vs_21d	DESeq2	670.042	FALSE	FALSE	FALSE	FALSE	FALSE	FALSE	0.148682	-4.34807	0.779582
ENSG00000272667.1	RP11-395A13.2	lincRNA	0.60258	0.0408577	0.0802434	FALSE	Mono_vs_21d	DESeq2	37.4568	FALSE	FALSE	FALSE	FALSE	FALSE	FALSE	0.294664	2.04497	1.11111
ENSG00000136715.17	SAP130	protein_coding	-0.0726183	0.596628	0.764554	FALSE	Mono_vs_21d	DESeq2	428.515	FALSE	FALSE	FALSE	FALSE	TRUE	FALSE	0.137208	-0.529255	0.895055
ENSG00000234044.1	AC108059.1	processed_pseudogene	0.00341682	0.99286	0.935116	FALSE	Mono_vs_21d	DESeq2	18.5933	FALSE	FALSE	FALSE	FALSE	FALSE	FALSE	0.381803	0.00894918	1.11111
ENSG00000136731.12	UGGT1	protein_coding	-0.967297	8.21509e-07	7.55849e-06	FALSE	Mono_vs_21d	DESeq2	2818.48	FALSE	FALSE	FALSE	FALSE	FALSE	FALSE	0.196199	-4.93019	0.759342
ENSG00000232101.1	AC108059.2	processed_pseudogene	-0.0539659	0.858038	0.839121	FALSE	Mono_vs_21d	DESeq2	38.7409	FALSE	FALSE	FALSE	FALSE	FALSE	FALSE	0.301701	-0.178872	1.12432
ENSG00000229758.2	DYNLT3P2	processed_pseudogene	-0.157822	0.708023	0.741692	FALSE	Mono_vs_21d	DESeq2	14.1052	FALSE	FALSE	FALSE	FALSE	FALSE	FALSE	0.421406	-0.374512	1.11111
ENSG00000238180.1	AC017079.4	processed_pseudogene	-0.117801	0.75424	0.743646	FALSE	Mono_vs_21d	DESeq2	21.1545	FALSE	FALSE	FALSE	FALSE	FALSE	FALSE	0.376297	-0.313053	1.17879
ENSG00000136720.6	HS6ST1	protein_coding	1.02486	0.000137195	0.000708771	TRUE	Mono_vs_21d	DESeq2	229.062	FALSE	FALSE	FALSE	FALSE	FALSE	FALSE	0.268769	3.81317	0.845251
ENSG00000227653.1	ISCA1P6	processed_pseudogene	0.189272	0.348859	0.418135	FALSE	Mono_vs_21d	DESeq2	71.9323	FALSE	FALSE	FALSE	FALSE	FALSE	FALSE	0.20204	0.936804	1.21603
ENSG00000233428.1	AC019050.1	processed_pseudogene	-0.92492	7.16609e-10	9.45881e-09	FALSE	Mono_vs_21d	DESeq2	563.329	FALSE	FALSE	FALSE	FALSE	FALSE	FALSE	0.150091	-6.16238	0.895055
ENSG00000214100.8	AC079776.2	transcribed_unprocessed_pseudogene	5.41436	2.1193e-12	2.79298e-11	TRUE	Mono_vs_21d	DESeq2	10.018	FALSE	FALSE	FALSE	FALSE	FALSE	FALSE	0.770574	7.0264	1.30907
ENSG00000234559.1	AC079776.4	processed_pseudogene	0.592189	7.66647e-06	4.46247e-05	FALSE	Mono_vs_21d	DESeq2	201.971	FALSE	FALSE	FALSE	FALSE	FALSE	FALSE	0.132354	4.47429	1.01864
ENSG00000225449.3	RAB6C-AS1	transcribed_unprocessed_pseudogene	-0.776876	0.00232459	0.00766137	FALSE	Mono_vs_21d	DESeq2	191.488	FALSE	FALSE	FALSE	FALSE	FALSE	FALSE	0.255108	-3.04529	0.974864
ENSG00000222014.5	RAB6C	protein_coding	-0.57098	0.000177392	0.000948932	FALSE	Mono_vs_21d	DESeq2	859.321	FALSE	FALSE	FALSE	FALSE	FALSE	FALSE	0.152293	-3.74921	0.786407
ENSG00000250207.1	AC079776.6	unprocessed_pseudogene	-0.101794	0.814332	0.815819	FALSE	Mono_vs_21d	DESeq2	27.7814	FALSE	FALSE	FALSE	FALSE	FALSE	FALSE	0.433458	-0.234841	1.11111
ENSG00000217289.3	AC018865.5	processed_pseudogene	-0.00666352	0.98141	0.870477	FALSE	Mono_vs_21d	DESeq2	72.0629	FALSE	FALSE	FALSE	FALSE	FALSE	FALSE	0.28597	-0.0233015	1.21856
ENSG00000231147.2	ARHGAP42P2	unprocessed_pseudogene	1.75944	0.000200441	0.000777966	TRUE	Mono_vs_21d	DESeq2	12.3088	FALSE	FALSE	FALSE	FALSE	FALSE	FALSE	0.473164	3.71846	1.11111
ENSG00000196604.11	POTEF	protein_coding	-0.740188	1.10704e-06	9.9417e-06	FALSE	Mono_vs_21d	DESeq2	3093.32	FALSE	FALSE	FALSE	FALSE	FALSE	FALSE	0.15194	-4.87159	0.759342
ENSG00000223760.4	MED15P9	transcribed_unprocessed_pseudogene	0.725145	0.0501262	0.100885	FALSE	Mono_vs_21d	DESeq2	19.6023	FALSE	FALSE	FALSE	FALSE	FALSE	FALSE	0.370182	1.95889	1.03576
ENSG00000152076.18	CCDC74B	protein_coding	0.512514	0.0510424	0.0928552	FALSE	Mono_vs_21d	DESeq2	140.953	FALSE	FALSE	FALSE	FALSE	FALSE	FALSE	0.262677	1.95112	1.16388
ENSG00000136699.19	SMPD4	protein_coding	-0.0875954	0.552065	0.671511	FALSE	Mono_vs_21d	DESeq2	1024.28	FALSE	FALSE	FALSE	FALSE	FALSE	FALSE	0.147301	-0.594668	1.00151
ENSG00000152082.13	MZT2B	protein_coding	0.433258	0.208804	0.334389	FALSE	Mono_vs_21d	DESeq2	357.055	FALSE	FALSE	FALSE	FALSE	FALSE	FALSE	0.344714	1.25686	0.974864
ENSG00000152086.8	TUBA3E	protein_coding	-1.77526	0.161416	0.265019	FALSE	Mono_vs_21d	DESeq2	2.82974	FALSE	FALSE	FALSE	FALSE	FALSE	FALSE	1.26775	-1.40032	1.01438
ENSG00000227632.2	AC018804.6	unprocessed_pseudogene	0.852416	0.00016993	0.000624804	FALSE	Mono_vs_21d	DESeq2	109.037	FALSE	FALSE	FALSE	FALSE	FALSE	FALSE	0.226708	3.75998	1.20349
ENSG00000230756.1	RHOQP3	processed_pseudogene	1.08532	2.54773e-11	3.97861e-10	TRUE	Mono_vs_21d	DESeq2	492.717	FALSE	FALSE	FALSE	FALSE	FALSE	FALSE	0.162702	6.67059	0.938752
ENSG00000213225.7	AC018804.7	transcribed_processed_pseudogene	-1.28003	1.27737e-09	1.46222e-08	TRUE	Mono_vs_21d	DESeq2	189.641	FALSE	FALSE	FALSE	FALSE	FALSE	FALSE	0.21087	-6.07022	1.00295
ENSG00000226915.1	AC068137.13	processed_pseudogene	1.12462	0.00133686	0.00410168	TRUE	Mono_vs_21d	DESeq2	43.038	FALSE	FALSE	FALSE	FALSE	FALSE	FALSE	0.350573	3.20795	1.14398
ENSG00000136710.9	CCDC115	protein_coding	0.729088	2.26255e-08	2.13266e-07	FALSE	Mono_vs_21d	DESeq2	314.022	FALSE	FALSE	FALSE	FALSE	FALSE	FALSE	0.130413	5.59062	1.00295
ENSG00000136718.9	IMP4	protein_coding	-0.467079	0.00336998	0.0109903	FALSE	Mono_vs_21d	DESeq2	400.511	FALSE	FALSE	FALSE	FALSE	FALSE	FALSE	0.159314	-2.93181	0.938752
ENSG00000072135.12	PTPN18	protein_coding	0.275348	0.0447117	0.0971117	FALSE	Mono_vs_21d	DESeq2	308.53	FALSE	FALSE	FALSE	FALSE	FALSE	FALSE	0.13717	2.00736	0.966218
ENSG00000178162.8	FAR2P2	transcribed_unprocessed_pseudogene	3.50927	0.0152968	0.0416167	TRUE	Mono_vs_21d	DESeq2	2.3741	FALSE	FALSE	FALSE	FALSE	FALSE	FALSE	1.44696	2.42527	0.904432
ENSG00000196834.11	POTEI	protein_coding	-0.729894	2.13296e-06	1.82994e-05	FALSE	Mono_vs_21d	DESeq2	4033.79	FALSE	FALSE	FALSE	FALSE	FALSE	FALSE	0.153973	-4.7404	0.752851
ENSG00000222038.3	POTEJ	protein_coding	-0.740228	3.93883e-06	3.75841e-05	FALSE	Mono_vs_21d	DESeq2	3174.61	FALSE	FALSE	FALSE	FALSE	FALSE	FALSE	0.160411	-4.61458	0.63164
ENSG00000240253.5	FAR2P3	transcribed_unprocessed_pseudogene	-1.1645	0.540347	0.67546	FALSE	Mono_vs_21d	DESeq2	1.52107	FALSE	FALSE	FALSE	FALSE	FALSE	FALSE	1.90188	-0.612288	0.972279
ENSG00000136002.16	ARHGEF4	protein_coding	-0.284146	0.301059	0.374664	FALSE	Mono_vs_21d	DESeq2	83.4324	FALSE	FALSE	FALSE	FALSE	FALSE	FALSE	0.274758	-1.03417	1.21603
ENSG00000152102.17	FAM168B	protein_coding	-0.127188	0.168225	0.392077	FALSE	Mono_vs_21d	DESeq2	2048.82	FALSE	FALSE	FALSE	FALSE	FALSE	FALSE	0.0923039	-1.37793	0.639359
ENSG00000115762.16	PLEKHB2	protein_coding	-1.63381	1.20177e-31	1.95401e-29	TRUE	Mono_vs_21d	DESeq2	1529.36	FALSE	FALSE	FALSE	FALSE	FALSE	FALSE	0.139582	-11.705	0.639359
ENSG00000230450.1	NEK2P4	processed_pseudogene	-6.41293	2.55327e-06	1.44936e-05	TRUE	Mono_vs_21d	DESeq2	4.56908	FALSE	FALSE	FALSE	FALSE	FALSE	FALSE	1.36334	-4.70383	1.16479
ENSG00000236956.1	NF1P8	unprocessed_pseudogene	-0.388541	0.594264	0.657911	FALSE	Mono_vs_21d	DESeq2	36.8487	FALSE	FALSE	FALSE	FALSE	FALSE	FALSE	0.729427	-0.532667	1.11111
ENSG00000248796.1	MED15P8	unprocessed_pseudogene	-0.38835	0.533341	0.589944	FALSE	Mono_vs_21d	DESeq2	8.65608	FALSE	FALSE	FALSE	FALSE	FALSE	FALSE	0.623441	-0.622913	1.16479
ENSG00000188219.14	POTEE	protein_coding	-0.741138	2.41072e-06	2.02168e-05	FALSE	Mono_vs_21d	DESeq2	3240.53	FALSE	FALSE	FALSE	FALSE	FALSE	FALSE	0.157169	-4.71554	0.759342
ENSG00000231431.7	FAR2P4	transcribed_unprocessed_pseudogene	-1.38103	0.383473	0.52897	FALSE	Mono_vs_21d	DESeq2	1.62536	FALSE	FALSE	FALSE	FALSE	FALSE	FALSE	1.58463	-0.871516	0.972279
ENSG00000227817.4	ARHGAP42P1	unprocessed_pseudogene	1.349	0.0053103	0.0135003	TRUE	Mono_vs_21d	DESeq2	11.5143	FALSE	FALSE	FALSE	FALSE	FALSE	FALSE	0.483933	2.78758	1.16479
ENSG00000224425.2	AC073869.2	processed_pseudogene	-0.0128294	0.967534	0.910122	FALSE	Mono_vs_21d	DESeq2	55.7002	FALSE	FALSE	FALSE	FALSE	FALSE	FALSE	0.315205	-0.0407018	1.12432
ENSG00000233087.6	AC073869.1	transcribed_processed_pseudogene	-0.688328	0.00397431	0.0119643	FALSE	Mono_vs_21d	DESeq2	289.46	FALSE	FALSE	FALSE	FALSE	FALSE	FALSE	0.238987	-2.88019	1.00295
ENSG00000237910.1	AC073869.7	unprocessed_pseudogene	-0.550093	0.641729	1	FALSE	Mono_vs_21d	DESeq2	1.78934	FALSE	FALSE	FALSE	FALSE	FALSE	FALSE	1.18228	-0.465282	0.584797
ENSG00000214077.4	GNAQP1	processed_pseudogene	-0.524506	0.101453	0.188893	FALSE	Mono_vs_21d	DESeq2	149.6	FALSE	FALSE	FALSE	FALSE	FALSE	FALSE	0.320241	-1.63785	0.974864
ENSG00000217950.4	AC073869.20	processed_pseudogene	-1.35484	1.36087e-11	2.12407e-10	TRUE	Mono_vs_21d	DESeq2	142	FALSE	FALSE	FALSE	FALSE	FALSE	FALSE	0.20036	-6.76201	0.974864
ENSG00000232742.3	RHOQP2	processed_pseudogene	1.01693	1.96233e-09	3.73799e-08	TRUE	Mono_vs_21d	DESeq2	448.922	FALSE	FALSE	FALSE	FALSE	FALSE	FALSE	0.169463	6.00089	0.56194
ENSG00000273073.1	RP11-109E12.1	lincRNA	1.24253	4.10857e-16	1.10079e-14	TRUE	Mono_vs_21d	DESeq2	368.18	FALSE	FALSE	FALSE	FALSE	FALSE	FALSE	0.152733	8.13532	1.00295
ENSG00000173272.13	MZT2A	protein_coding	0.398395	0.231515	0.358922	FALSE	Mono_vs_21d	DESeq2	254.692	FALSE	FALSE	FALSE	FALSE	FALSE	FALSE	0.332976	1.19647	0.987902
ENSG00000075886.10	TUBA3D	protein_coding	-0.471273	0.505815	0.604631	FALSE	Mono_vs_21d	DESeq2	5.6275	FALSE	FALSE	FALSE	FALSE	FALSE	FALSE	0.70829	-0.665368	1.06593
ENSG00000152117.17	AC093838.4	transcribed_processed_pseudogene	0.0158209	0.891399	0.980007	FALSE	Mono_vs_21d	DESeq2	563.94	FALSE	FALSE	FALSE	FALSE	FALSE	FALSE	0.115875	0.136534	0.938752
ENSG00000163040.14	CCDC74A	protein_coding	0.413283	0.0636805	0.128245	FALSE	Mono_vs_21d	DESeq2	161.85	FALSE	FALSE	FALSE	FALSE	FALSE	FALSE	0.222865	1.85441	0.987902
ENSG00000224679.1	MED15P4	unprocessed_pseudogene	-0.697919	0.604717	1	FALSE	Mono_vs_21d	DESeq2	2.07511	FALSE	FALSE	FALSE	FALSE	FALSE	FALSE	1.3483	-0.517629	0.584797
ENSG00000204434.5	POTEKP	unprocessed_pseudogene	-0.675074	5.8928e-05	0.000427781	FALSE	Mono_vs_21d	DESeq2	1803.03	FALSE	FALSE	FALSE	FALSE	FALSE	FALSE	0.168052	-4.01706	0.639359
ENSG00000197927.12	C2orf27A	transcribed_unprocessed_pseudogene	-0.00340493	0.986938	0.901136	FALSE	Mono_vs_21d	DESeq2	113.342	FALSE	FALSE	FALSE	FALSE	FALSE	FALSE	0.207985	-0.016371	1.16388
ENSG00000213222.3	AC093724.2	processed_pseudogene	-1.23572	2.16721e-07	1.50242e-06	TRUE	Mono_vs_21d	DESeq2	126.387	FALSE	FALSE	FALSE	FALSE	FALSE	FALSE	0.238354	-5.18439	1.16388
ENSG00000186825.5	C2orf27B	lincRNA	0.864017	0.113717	0.179573	FALSE	Mono_vs_21d	DESeq2	8.60678	FALSE	FALSE	FALSE	FALSE	FALSE	FALSE	0.546257	1.5817	1.16479
ENSG00000232760.1	AC103564.6	unprocessed_pseudogene	-0.362912	0.318491	0.427216	FALSE	Mono_vs_21d	DESeq2	35.0563	FALSE	FALSE	FALSE	FALSE	FALSE	FALSE	0.363798	-0.997565	1.08
ENSG00000233786.1	CDC27P1	processed_pseudogene	-1.23941	3.07228e-06	1.93447e-05	TRUE	Mono_vs_21d	DESeq2	143.483	FALSE	FALSE	FALSE	FALSE	FALSE	FALSE	0.26563	-4.66593	1.01864
ENSG00000018607.6	ZNF806	unprocessed_pseudogene	1.36622	0.0610037	0.116265	FALSE	Mono_vs_21d	DESeq2	5.03669	FALSE	FALSE	FALSE	FALSE	FALSE	FALSE	0.729244	1.87347	1.06593
ENSG00000272769.1	RP11-725P16.2	lincRNA	2.89506	0.0145861	0.0321288	TRUE	Mono_vs_21d	DESeq2	2.38976	FALSE	FALSE	FALSE	FALSE	FALSE	FALSE	1.18529	2.44249	1.16479
ENSG00000183840.6	GPR39	protein_coding	-3.36643	2.44618e-26	2.22886e-24	TRUE	Mono_vs_21d	DESeq2	585.032	FALSE	FALSE	FALSE	FALSE	FALSE	FALSE	0.317036	-10.6184	0.779582
ENSG00000150551.10	LYPD1	protein_coding	-3.74442	1.13078e-24	6.99806e-23	TRUE	Mono_vs_21d	DESeq2	815.375	FALSE	FALSE	FALSE	FALSE	FALSE	FALSE	0.365153	-10.2544	0.998392
ENSG00000176771.15	NCKAP5	protein_coding	-1.62367	3.4927e-05	0.000178759	TRUE	Mono_vs_21d	DESeq2	179.942	FALSE	FALSE	FALSE	FALSE	FALSE	FALSE	0.392312	-4.13871	1.00295
ENSG00000226953.7	AC010890.1	antisense	-3.48888	0.00793051	0.020396	TRUE	Mono_vs_21d	DESeq2	4.22082	FALSE	FALSE	FALSE	FALSE	FALSE	FALSE	1.31407	-2.65501	1.08076
ENSG00000152127.8	MGAT5	protein_coding	-2.90574	1.04941e-42	2.73452e-40	TRUE	Mono_vs_21d	DESeq2	1765.95	FALSE	FALSE	FALSE	FALSE	FALSE	FALSE	0.212135	-13.6976	0.860723
ENSG00000152128.13	TMEM163	protein_coding	-1.19737	0.485205	0.739552	FALSE	Mono_vs_21d	DESeq2	1.78641	FALSE	FALSE	FALSE	FALSE	FALSE	FALSE	1.71553	-0.697955	0.764527
ENSG00000224043.7	CCNT2-AS1	antisense	-0.569182	0.31448	0.399438	FALSE	Mono_vs_21d	DESeq2	8.7655	FALSE	FALSE	FALSE	FALSE	FALSE	FALSE	0.565862	-1.00587	1.16479
ENSG00000153086.13	ACMSD	protein_coding	0.0210302	0.978696	0.944175	FALSE	Mono_vs_21d	DESeq2	3.79509	FALSE	FALSE	FALSE	FALSE	FALSE	FALSE	0.787527	0.0267041	1.08076
ENSG00000082258.12	CCNT2	protein_coding	0.0660783	0.717327	0.839683	FALSE	Mono_vs_21d	DESeq2	775.548	FALSE	FALSE	FALSE	FALSE	FALSE	FALSE	0.18252	0.362034	0.938752
ENSG00000115839.17	RAB3GAP1	protein_coding	-0.352161	0.0260596	0.0832861	FALSE	Mono_vs_21d	DESeq2	1497.28	FALSE	FALSE	FALSE	FALSE	FALSE	FALSE	0.158252	-2.22532	0.678577
ENSG00000208308.1	SNORA40	snoRNA	-1.71372	0.00298545	0.00807296	TRUE	Mono_vs_21d	DESeq2	14.1802	FALSE	FALSE	FALSE	FALSE	FALSE	FALSE	0.577158	-2.96923	1.17879
ENSG00000121988.17	ZRANB3	protein_coding	-0.26124	0.126387	0.217801	FALSE	Mono_vs_21d	DESeq2	147.512	FALSE	FALSE	FALSE	FALSE	FALSE	FALSE	0.170912	-1.52851	1.01373
ENSG00000235651.1	AC064850.4	processed_pseudogene	-0.651652	0.00714751	0.017531	FALSE	Mono_vs_21d	DESeq2	84.8559	FALSE	FALSE	FALSE	FALSE	FALSE	FALSE	0.24226	-2.68989	1.16388
ENSG00000048991.16	R3HDM1	protein_coding	-0.703288	0.000177342	0.000948804	FALSE	Mono_vs_21d	DESeq2	584.748	FALSE	FALSE	FALSE	FALSE	FALSE	FALSE	0.187579	-3.74928	0.786407
ENSG00000144224.16	UBXN4	protein_coding	-0.0439774	0.74825	1	FALSE	Mono_vs_21d	DESeq2	2673.12	FALSE	FALSE	FALSE	FALSE	FALSE	FALSE	0.137023	-0.320948	0.755686
ENSG00000226806.1	AC011893.3	antisense	-0.329796	0.590152	0.673537	FALSE	Mono_vs_21d	DESeq2	7.94839	FALSE	FALSE	FALSE	FALSE	FALSE	FALSE	0.612303	-0.538615	1.06593
ENSG00000076003.4	MCM6	protein_coding	-0.864104	6.70538e-10	8.88755e-09	FALSE	Mono_vs_21d	DESeq2	555.013	FALSE	FALSE	FALSE	FALSE	FALSE	FALSE	0.139984	-6.17289	0.895055
ENSG00000115866.10	DARS	protein_coding	-0.0531232	0.704314	0.967877	FALSE	Mono_vs_21d	DESeq2	1677.91	FALSE	FALSE	FALSE	FALSE	FALSE	FALSE	0.13998	-0.379504	0.752851
ENSG00000231890.7	DARS-AS1	antisense	-0.0206407	0.927524	0.874295	FALSE	Mono_vs_21d	DESeq2	63.4089	FALSE	FALSE	FALSE	FALSE	FALSE	FALSE	0.22692	-0.0909603	1.14398
ENSG00000227347.1	HNRNPKP2	processed_pseudogene	-0.373832	0.000416242	0.0023256	FALSE	Mono_vs_21d	DESeq2	1304.8	FALSE	FALSE	FALSE	FALSE	FALSE	FALSE	0.105915	-3.52957	0.678577
ENSG00000230037.1	UBBP1	processed_pseudogene	-0.388319	0.00110874	0.00580372	FALSE	Mono_vs_21d	DESeq2	1284.29	FALSE	FALSE	FALSE	FALSE	FALSE	FALSE	0.119066	-3.26137	0.639359
ENSG00000150540.13	HNMT	protein_coding	1.72693	3.63681e-21	1.63947e-19	TRUE	Mono_vs_21d	DESeq2	390.896	FALSE	FALSE	FALSE	FALSE	FALSE	FALSE	0.182887	9.44259	1.00295
ENSG00000233045.1	AC097523.1	processed_pseudogene	0.427587	0.000378197	0.00193773	FALSE	Mono_vs_21d	DESeq2	1379.35	FALSE	FALSE	FALSE	FALSE	FALSE	FALSE	0.120283	3.55485	0.757535
ENSG00000234645.3	YWHAEP5	processed_pseudogene	-1.04701	6.91108e-18	2.87396e-16	TRUE	Mono_vs_21d	DESeq2	699.163	FALSE	FALSE	FALSE	FALSE	FALSE	FALSE	0.121515	-8.61637	0.786407
ENSG00000237939.1	AC097523.3	processed_pseudogene	-0.776595	0.0323199	0.0616689	FALSE	Mono_vs_21d	DESeq2	64.0952	FALSE	FALSE	FALSE	FALSE	FALSE	FALSE	0.362822	-2.14043	1.20349
ENSG00000232915.1	AC097721.1	processed_pseudogene	-0.125094	0.778964	0.707289	FALSE	Mono_vs_21d	DESeq2	14.6729	FALSE	FALSE	FALSE	FALSE	FALSE	FALSE	0.4457	-0.28067	1.30907
ENSG00000144228.8	SPOPL	protein_coding	-0.218772	0.284879	0.49994	FALSE	Mono_vs_21d	DESeq2	492.706	FALSE	FALSE	FALSE	FALSE	FALSE	FALSE	0.20457	-1.06942	0.779582
ENSG00000241772.2	AC092620.2	3prime_overlapping_ncrna	-0.102988	0.727562	0.741923	FALSE	Mono_vs_21d	DESeq2	56.0334	FALSE	FALSE	FALSE	FALSE	FALSE	FALSE	0.295627	-0.34837	1.14126
ENSG00000232992.2	AHCYP4	processed_pseudogene	1.52352	0.00130261	0.00426628	TRUE	Mono_vs_21d	DESeq2	9.04905	FALSE	FALSE	FALSE	FALSE	FALSE	FALSE	0.473818	3.2154	1.06593
ENSG00000168702.16	LRP1B	protein_coding	3.33098	5.55568e-09	4.92287e-08	TRUE	Mono_vs_21d	DESeq2	23.1311	FALSE	FALSE	FALSE	FALSE	FALSE	FALSE	0.57139	5.82961	1.17879
ENSG00000236440.1	AC117947.1	processed_pseudogene	-1.03713	0.00230298	0.00677668	TRUE	Mono_vs_21d	DESeq2	30.7995	FALSE	FALSE	FALSE	FALSE	FALSE	FALSE	0.340255	-3.04809	1.11111
ENSG00000228134.1	AC092578.1	processed_pseudogene	-2.11222	0.0756442	0.129052	FALSE	Mono_vs_21d	DESeq2	4.39964	FALSE	FALSE	FALSE	FALSE	FALSE	FALSE	1.18895	-1.77654	1.16479
ENSG00000115919.14	KYNU	protein_coding	0.272073	0.639271	0.669533	FALSE	Mono_vs_21d	DESeq2	8.35978	FALSE	FALSE	FALSE	FALSE	FALSE	FALSE	0.580461	0.468718	1.16479
ENSG00000224852.1	MTND5P24	processed_pseudogene	0.586653	0.444176	0.5165	FALSE	Mono_vs_21d	DESeq2	3.14744	FALSE	FALSE	FALSE	FALSE	FALSE	FALSE	0.766705	0.765161	1.16479
ENSG00000121964.14	GTDC1	protein_coding	0.515423	0.00225014	0.00745167	FALSE	Mono_vs_21d	DESeq2	313.84	FALSE	FALSE	FALSE	FALSE	FALSE	FALSE	0.168711	3.05506	0.974864
ENSG00000169554.16	ZEB2	protein_coding	0.633213	0.000393827	0.00201035	FALSE	Mono_vs_21d	DESeq2	1573.42	FALSE	FALSE	FALSE	FALSE	FALSE	FALSE	0.178662	3.54419	0.757535
ENSG00000238057.8	ZEB2-AS1	antisense	1.19862	0.0323246	0.0659506	FALSE	Mono_vs_21d	DESeq2	14.3753	FALSE	FALSE	FALSE	FALSE	FALSE	FALSE	0.560006	2.14037	1.11111
ENSG00000226674.8	TEX41	lincRNA	0.193625	0.705063	0.753689	FALSE	Mono_vs_21d	DESeq2	6.98985	FALSE	FALSE	FALSE	FALSE	FALSE	FALSE	0.511565	0.378495	1.08076
ENSG00000234119.1	AC079248.1	processed_pseudogene	-0.151857	0.662001	0.702232	FALSE	Mono_vs_21d	DESeq2	29.9372	FALSE	FALSE	FALSE	FALSE	FALSE	FALSE	0.347379	-0.437152	1.12432
ENSG00000198526.7	PABPC1P2	processed_pseudogene	-0.775689	0.000371333	0.00129926	FALSE	Mono_vs_21d	DESeq2	99.3949	FALSE	FALSE	FALSE	FALSE	FALSE	FALSE	0.217911	-3.55966	1.1648
ENSG00000121989.14	ACVR2A	protein_coding	1.08393	0.000542327	0.00206019	TRUE	Mono_vs_21d	DESeq2	337.88	FALSE	FALSE	FALSE	FALSE	FALSE	FALSE	0.313371	3.45893	1.01373
ENSG00000223911.1	AC009480.3	antisense	1.00716	0.0358287	0.0626685	FALSE	Mono_vs_21d	DESeq2	12.7528	FALSE	FALSE	FALSE	FALSE	FALSE	FALSE	0.479861	2.09887	1.30907
ENSG00000115947.13	ORC4	protein_coding	0.109436	0.40699	0.55524	FALSE	Mono_vs_21d	DESeq2	313.112	FALSE	FALSE	FALSE	FALSE	FALSE	FALSE	0.131977	0.829202	0.966218
ENSG00000204406.11	MBD5	protein_coding	0.374467	0.070168	0.152729	FALSE	Mono_vs_21d	DESeq2	467.402	FALSE	FALSE	FALSE	FALSE	FALSE	FALSE	0.206794	1.81082	0.876924
ENSG00000232238.1	AC017080.1	processed_pseudogene	1.00779	0.000539475	0.00176016	TRUE	Mono_vs_21d	DESeq2	87.2425	FALSE	FALSE	FALSE	FALSE	FALSE	FALSE	0.29124	3.46035	1.20349
ENSG00000135999.11	EPC2	protein_coding	0.312915	0.100487	0.223358	FALSE	Mono_vs_21d	DESeq2	484.556	FALSE	FALSE	FALSE	FALSE	TRUE	FALSE	0.190512	1.6425	0.779582
ENSG00000228848.3	AC105402.2	processed_pseudogene	0.219923	0.852164	1	FALSE	Mono_vs_21d	DESeq2	2.0216	FALSE	FALSE	FALSE	FALSE	FALSE	FALSE	1.18011	0.186358	0.702083
ENSG00000226340.1	AC105402.3	processed_pseudogene	0.0105099	0.981999	0.92781	FALSE	Mono_vs_21d	DESeq2	28.1556	FALSE	FALSE	FALSE	FALSE	FALSE	FALSE	0.4658	0.0225631	1.11111
ENSG00000168280.16	KIF5C	protein_coding	2.38715	0.00047148	0.00167499	TRUE	Mono_vs_21d	DESeq2	9.71185	FALSE	FALSE	FALSE	FALSE	FALSE	FALSE	0.682734	3.49646	1.11111
ENSG00000150556.16	LYPD6B	protein_coding	-5.23937	1.92124e-23	9.21946e-22	TRUE	Mono_vs_21d	DESeq2	122.587	FALSE	FALSE	FALSE	FALSE	FALSE	FALSE	0.525143	-9.97703	1.16388
ENSG00000228236.2	TXNP5	processed_pseudogene	-0.933028	3.03664e-08	2.77568e-07	FALSE	Mono_vs_21d	DESeq2	198.844	FALSE	FALSE	FALSE	FALSE	FALSE	FALSE	0.168438	-5.53931	1.01373
ENSG00000224337.1	FAM8A3P	processed_pseudogene	-0.551335	0.312508	0.394082	FALSE	Mono_vs_21d	DESeq2	9.67866	FALSE	FALSE	FALSE	FALSE	FALSE	FALSE	0.54589	-1.00997	1.17879
ENSG00000187123.14	LYPD6	protein_coding	-2.92593	1.98119e-20	8.33081e-19	TRUE	Mono_vs_21d	DESeq2	155.214	FALSE	FALSE	FALSE	FALSE	FALSE	FALSE	0.315861	-9.26335	1.01864
ENSG00000168288.12	MMADHC	protein_coding	-0.537311	1.57731e-06	1.38752e-05	FALSE	Mono_vs_21d	DESeq2	1607.31	FALSE	FALSE	FALSE	FALSE	FALSE	FALSE	0.111912	-4.80118	0.752851
ENSG00000231969.1	AC144449.1	antisense	-0.713778	0.00306769	0.00862385	FALSE	Mono_vs_21d	DESeq2	51.1507	FALSE	FALSE	FALSE	FALSE	FALSE	FALSE	0.24107	-2.96087	1.12432
ENSG00000115963.13	RND3	protein_coding	-0.499489	0.0207472	0.0627	FALSE	Mono_vs_21d	DESeq2	2813.13	FALSE	FALSE	FALSE	FALSE	FALSE	FALSE	0.21599	-2.31255	0.757535
ENSG00000213201.3	FABP5P10	processed_pseudogene	0.0196569	0.926166	0.761894	FALSE	Mono_vs_21d	DESeq2	126.059	FALSE	FALSE	FALSE	FALSE	FALSE	FALSE	0.212117	0.0926699	1.39703
ENSG00000184898.6	RBM43	protein_coding	0.916375	9.06218e-07	6.33568e-06	FALSE	Mono_vs_21d	DESeq2	317.77	FALSE	FALSE	FALSE	FALSE	FALSE	FALSE	0.186597	4.91098	1.01373
ENSG00000123609.10	NMI	protein_coding	-0.0620969	0.7708	0.761107	FALSE	Mono_vs_21d	DESeq2	132.365	FALSE	FALSE	FALSE	FALSE	FALSE	FALSE	0.213151	-0.291329	1.1648
ENSG00000123610.4	TNFAIP6	protein_coding	1.12307	0.00127745	0.00448303	TRUE	Mono_vs_21d	DESeq2	371.504	FALSE	FALSE	FALSE	FALSE	FALSE	FALSE	0.348672	3.221	0.987902
ENSG00000080345.17	RIF1	protein_coding	-0.311886	0.109527	0.268078	FALSE	Mono_vs_21d	DESeq2	1394.12	FALSE	FALSE	FALSE	FALSE	FALSE	FALSE	0.19489	-1.60032	0.678577
ENSG00000183091.19	NEB	protein_coding	0.609328	0.237624	0.333954	FALSE	Mono_vs_21d	DESeq2	23.9144	FALSE	FALSE	FALSE	FALSE	FALSE	FALSE	0.515965	1.18095	1.11111
ENSG00000162980.16	ARL5A	protein_coding	-0.391906	0.0122963	0.0316702	FALSE	Mono_vs_21d	DESeq2	877.332	FALSE	FALSE	FALSE	FALSE	FALSE	FALSE	0.156542	-2.50353	0.998392
ENSG00000182389.18	CACNB4	protein_coding	2.04667	0.00155734	0.00461788	TRUE	Mono_vs_21d	DESeq2	8.58008	FALSE	FALSE	FALSE	FALSE	FALSE	FALSE	0.646905	3.16378	1.16479
ENSG00000115145.9	STAM2	protein_coding	-0.290279	0.0240142	0.0610166	FALSE	Mono_vs_21d	DESeq2	879.488	FALSE	FALSE	FALSE	FALSE	FALSE	FALSE	0.128618	-2.2569	0.905599
ENSG00000157827.19	FMNL2	protein_coding	0.454296	0.0124299	0.0445719	FALSE	Mono_vs_21d	DESeq2	2177.39	FALSE	FALSE	FALSE	FALSE	FALSE	FALSE	0.181741	2.4997	0.678577
ENSG00000213197.3	AC012066.1	processed_pseudogene	-0.400614	0.0376376	0.0700478	FALSE	Mono_vs_21d	DESeq2	84.3773	FALSE	FALSE	FALSE	FALSE	FALSE	FALSE	0.192716	-2.07878	1.20349
ENSG00000196504.15	PRPF40A	protein_coding	-0.728386	4.64627e-09	6.30473e-08	FALSE	Mono_vs_21d	DESeq2	2025.11	FALSE	FALSE	FALSE	FALSE	FALSE	FALSE	0.124311	-5.85937	0.757535
ENSG00000177917.10	ARL6IP6	protein_coding	-0.19714	0.355369	0.488271	FALSE	Mono_vs_21d	DESeq2	171.593	FALSE	FALSE	FALSE	FALSE	FALSE	FALSE	0.213303	-0.924225	1.00295
ENSG00000234932.2	AC009969.1	processed_pseudogene	-0.0774367	0.931288	0.767602	FALSE	Mono_vs_21d	DESeq2	3.44682	FALSE	FALSE	FALSE	FALSE	FALSE	FALSE	0.898088	-0.0862239	1.38875
ENSG00000226338.1	AC079150.2	processed_pseudogene	0.823387	0.266441	0.379764	FALSE	Mono_vs_21d	DESeq2	6.17641	FALSE	FALSE	FALSE	FALSE	FALSE	FALSE	0.740925	1.1113	1.05687
ENSG00000242575.1	AC012501.3	transcribed_processed_pseudogene	-1.77677	1.75676e-07	1.28613e-06	TRUE	Mono_vs_21d	DESeq2	48.9513	FALSE	FALSE	FALSE	FALSE	FALSE	FALSE	0.340157	-5.22339	1.11545
ENSG00000227400.2	AC012501.2	sense_overlapping	-0.858955	0.558222	0.862695	FALSE	Mono_vs_21d	DESeq2	1.70408	FALSE	FALSE	FALSE	FALSE	FALSE	FALSE	1.46708	-0.585485	0.702083
ENSG00000236917.1	DNAJA1P2	processed_pseudogene	-0.496058	0.375837	0.456357	FALSE	Mono_vs_21d	DESeq2	9.2061	FALSE	FALSE	FALSE	FALSE	FALSE	FALSE	0.560141	-0.885594	1.16479
ENSG00000144278.14	GALNT13	protein_coding	0.852236	0.234892	0.342267	FALSE	Mono_vs_21d	DESeq2	4.32055	FALSE	FALSE	FALSE	FALSE	FALSE	FALSE	0.717461	1.18785	1.06593
ENSG00000230251.1	PHBP4	processed_pseudogene	-0.862889	0.00808534	0.0209852	FALSE	Mono_vs_21d	DESeq2	31.1988	FALSE	FALSE	FALSE	FALSE	FALSE	FALSE	0.325805	-2.64849	1.06632
ENSG00000227682.2	ATP5A1P2	transcribed_processed_pseudogene	-0.149898	0.312038	0.503824	FALSE	Mono_vs_21d	DESeq2	259.158	FALSE	FALSE	FALSE	FALSE	FALSE	FALSE	0.148273	-1.01096	0.845251
ENSG00000153234.13	NR4A2	protein_coding	1.46687	0.114447	0.221892	FALSE	Mono_vs_21d	DESeq2	735.081	FALSE	FALSE	FALSE	TRUE	FALSE	FALSE	0.929271	1.57852	0.895055
ENSG00000115159.15	GPD2	protein_coding	-1.00201	4.74791e-10	7.32604e-09	TRUE	Mono_vs_21d	DESeq2	606.056	FALSE	FALSE	FALSE	FALSE	FALSE	FALSE	0.160907	-6.22722	0.779582
ENSG00000238069.1	RPLP0P7	processed_pseudogene	-0.847791	0.424429	0.599869	FALSE	Mono_vs_21d	DESeq2	2.43416	FALSE	FALSE	FALSE	FALSE	FALSE	FALSE	1.06138	-0.798761	0.904432
ENSG00000213194.3	AC016732.2	processed_pseudogene	-1.48207	6.63462e-12	9.11177e-11	TRUE	Mono_vs_21d	DESeq2	110.271	FALSE	FALSE	FALSE	FALSE	FALSE	FALSE	0.215878	-6.86531	1.16388
ENSG00000136542.8	GALNT5	protein_coding	-1.51609	1.57406e-08	2.33803e-07	TRUE	Mono_vs_21d	DESeq2	6403.53	FALSE	FALSE	FALSE	FALSE	FALSE	FALSE	0.268179	-5.65329	0.63164
ENSG00000136541.14	ERMN	protein_coding	1.33774	0.00421613	0.011408	TRUE	Mono_vs_21d	DESeq2	45.7289	FALSE	FALSE	FALSE	FALSE	FALSE	FALSE	0.467492	2.86152	1.12432
ENSG00000230562.3	FAM133DP	processed_pseudogene	-0.0722029	0.69967	0.628354	FALSE	Mono_vs_21d	DESeq2	102.414	FALSE	FALSE	FALSE	FALSE	FALSE	FALSE	0.187168	-0.385766	1.39703
ENSG00000115165.9	CYTIP	protein_coding	-2.59827	0.00481517	0.0132428	TRUE	Mono_vs_21d	DESeq2	9.65587	FALSE	FALSE	FALSE	FALSE	FALSE	FALSE	0.921652	-2.81915	1.08076
ENSG00000123612.15	ACVR1C	protein_coding	2.93101	1.84355e-09	1.8658e-08	TRUE	Mono_vs_21d	DESeq2	50.7851	FALSE	FALSE	FALSE	FALSE	FALSE	FALSE	0.487606	6.01102	1.11545
ENSG00000234584.1	AC019186.1	lincRNA	3.54302	0.00584415	0.0227	TRUE	Mono_vs_21d	DESeq2	2.03916	FALSE	FALSE	FALSE	FALSE	FALSE	FALSE	1.28538	2.7564	0.702083
ENSG00000115170.13	ACVR1	protein_coding	0.19653	0.026618	0.0847418	FALSE	Mono_vs_21d	DESeq2	1511.19	FALSE	FALSE	FALSE	FALSE	FALSE	FALSE	0.0886438	2.21707	0.678577
ENSG00000228937.1	AC005539.2	processed_pseudogene	-0.0303284	0.969812	0.947413	FALSE	Mono_vs_21d	DESeq2	4.32887	FALSE	FALSE	FALSE	FALSE	FALSE	FALSE	0.801399	-0.0378442	1.06593
ENSG00000231158.1	PTP4A1P1	processed_pseudogene	-1.52433	0.000126665	0.00047525	TRUE	Mono_vs_21d	DESeq2	85.8467	FALSE	FALSE	FALSE	FALSE	FALSE	FALSE	0.3977	-3.83285	1.21856
ENSG00000153237.17	CCDC148	protein_coding	-0.00444967	0.993142	0.904596	FALSE	Mono_vs_21d	DESeq2	11.372	FALSE	FALSE	FALSE	FALSE	FALSE	FALSE	0.517719	-0.00859475	1.16479
ENSG00000234890.1	HNRNPDLP2	unprocessed_pseudogene	0.272349	0.670254	0.739218	FALSE	Mono_vs_21d	DESeq2	6.8781	FALSE	FALSE	FALSE	FALSE	FALSE	FALSE	0.639617	0.4258	1.05687
ENSG00000144283.21	PKP4	protein_coding	-0.755942	3.34286e-05	0.000213432	FALSE	Mono_vs_21d	DESeq2	643.862	FALSE	FALSE	FALSE	FALSE	FALSE	FALSE	0.182209	-4.14876	0.786407
ENSG00000227331.1	AC005042.2	processed_pseudogene	-0.242469	0.630849	0.698056	FALSE	Mono_vs_21d	DESeq2	11.7204	FALSE	FALSE	FALSE	FALSE	FALSE	FALSE	0.504585	-0.480532	1.08076
ENSG00000204380.4	AC005042.4	antisense	-0.0195198	0.961424	0.913894	FALSE	Mono_vs_21d	DESeq2	26.1674	FALSE	FALSE	FALSE	FALSE	FALSE	FALSE	0.403579	-0.0483668	1.11111
ENSG00000231675.1	AC005042.3	processed_pseudogene	-1.5831	0.206577	0.306365	FALSE	Mono_vs_21d	DESeq2	3.93136	FALSE	FALSE	FALSE	FALSE	FALSE	FALSE	1.25341	-1.26303	1.08076
ENSG00000163331.10	DAPL1	protein_coding	-0.667358	0.0564922	0.111647	FALSE	Mono_vs_21d	DESeq2	23.4236	FALSE	FALSE	FALSE	FALSE	FALSE	FALSE	0.349912	-1.90722	1.03576
ENSG00000251491.2	OR7E28P	transcribed_unprocessed_pseudogene	-0.630354	0.0672237	0.115945	FALSE	Mono_vs_21d	DESeq2	23.5299	FALSE	FALSE	FALSE	FALSE	FALSE	FALSE	0.344423	-1.83018	1.17879
ENSG00000115183.13	TANC1	protein_coding	-0.696981	0.000868803	0.00468107	FALSE	Mono_vs_21d	DESeq2	1346.91	FALSE	FALSE	FALSE	FALSE	FALSE	FALSE	0.209311	-3.32989	0.639359
ENSG00000213189.5	BTF3L4P2	processed_pseudogene	-0.150404	0.330343	0.468036	FALSE	Mono_vs_21d	DESeq2	248.311	FALSE	FALSE	FALSE	FALSE	FALSE	FALSE	0.15451	-0.973424	0.987902
ENSG00000226878.1	GSTM3P2	processed_pseudogene	-0.853775	0.155411	0.227431	FALSE	Mono_vs_21d	DESeq2	11.822	FALSE	FALSE	FALSE	FALSE	FALSE	FALSE	0.600964	-1.42067	1.17879
ENSG00000196151.10	WDSUB1	protein_coding	0.386184	0.0660388	0.110983	FALSE	Mono_vs_21d	DESeq2	87.5142	FALSE	FALSE	FALSE	FALSE	FALSE	FALSE	0.210093	1.83816	1.21856
ENSG00000123636.17	BAZ2B	protein_coding	-0.209104	0.195734	0.327201	FALSE	Mono_vs_21d	DESeq2	1093.94	FALSE	FALSE	FALSE	FALSE	FALSE	FALSE	0.16162	-1.2938	0.938752
ENSG00000223642.7	AC008277.1	antisense	0.3095	0.557821	0.660786	FALSE	Mono_vs_21d	DESeq2	17.19	FALSE	FALSE	FALSE	FALSE	FALSE	FALSE	0.528085	0.586081	1.03576
ENSG00000225369.1	AC009506.2	processed_pseudogene	-1.05006	1.2619e-06	8.91029e-06	TRUE	Mono_vs_21d	DESeq2	156.45	FALSE	FALSE	FALSE	FALSE	FALSE	FALSE	0.216701	-4.84566	0.974864
ENSG00000224152.1	AC009506.1	antisense	0.40726	0.21705	0.303061	FALSE	Mono_vs_21d	DESeq2	21.0629	FALSE	FALSE	FALSE	FALSE	FALSE	FALSE	0.329923	1.23441	1.15027
ENSG00000226266.6	AC009961.3	lincRNA	0.611116	0.38999	0.500404	FALSE	Mono_vs_21d	DESeq2	4.35309	FALSE	FALSE	FALSE	FALSE	FALSE	FALSE	0.710901	0.859636	1.06593
ENSG00000230783.1	AC009961.2	processed_pseudogene	0.729873	1.17591e-06	1.16415e-05	FALSE	Mono_vs_21d	DESeq2	1478.21	FALSE	FALSE	FALSE	FALSE	FALSE	FALSE	0.15019	4.85965	0.678577
ENSG00000136536.14	MARCH7	protein_coding	0.227736	0.164614	0.368761	FALSE	Mono_vs_21d	DESeq2	2134.26	FALSE	FALSE	FALSE	FALSE	FALSE	FALSE	0.163872	1.38972	0.678577
ENSG00000241399.6	CD302	protein_coding	1.98927	8.19309e-24	5.2147e-22	TRUE	Mono_vs_21d	DESeq2	489.603	FALSE	FALSE	FALSE	FALSE	FALSE	FALSE	0.197715	10.0613	0.895055
ENSG00000248672.5	LY75-CD302	protein_coding	1.65296	6.49176e-13	1.15183e-11	TRUE	Mono_vs_21d	DESeq2	148.035	FALSE	FALSE	FALSE	FALSE	FALSE	FALSE	0.229906	7.18973	1.01864
ENSG00000054219.10	LY75	protein_coding	1.97839	5.65492e-07	3.74253e-06	TRUE	Mono_vs_21d	DESeq2	47.7616	FALSE	FALSE	FALSE	FALSE	FALSE	FALSE	0.395468	5.00264	1.12432
ENSG00000153246.11	PLA2R1	protein_coding	1.51784	2.12648e-09	2.97688e-08	TRUE	Mono_vs_21d	DESeq2	513.043	FALSE	FALSE	FALSE	FALSE	FALSE	FALSE	0.253487	5.98784	0.779582
ENSG00000115221.10	ITGB6	protein_coding	-1.06912	0.146519	0.24405	FALSE	Mono_vs_21d	DESeq2	5.71913	FALSE	FALSE	FALSE	FALSE	FALSE	FALSE	0.736343	-1.45194	1.01962
ENSG00000153250.17	RBMS1	protein_coding	-0.081039	0.560202	0.930282	FALSE	Mono_vs_21d	DESeq2	2948.64	FALSE	FALSE	FALSE	FALSE	FALSE	FALSE	0.139113	-0.582541	0.63164
ENSG00000263948.1	MIR4785	miRNA	-0.616201	0.64614	0.956078	FALSE	Mono_vs_21d	DESeq2	2.24669	FALSE	FALSE	FALSE	FALSE	FALSE	FALSE	1.3421	-0.459131	0.702083
ENSG00000232337.1	AC009313.2	processed_pseudogene	-0.149567	0.799201	0.833704	FALSE	Mono_vs_21d	DESeq2	9.21955	FALSE	FALSE	FALSE	FALSE	FALSE	FALSE	0.587963	-0.254382	1.05687
ENSG00000136560.13	TANK	protein_coding	0.0889592	0.53585	0.78015	FALSE	Mono_vs_21d	DESeq2	569.229	FALSE	FALSE	FALSE	FALSE	FALSE	FALSE	0.143691	0.619101	0.779582
ENSG00000235724.8	AC009299.2	antisense	0.497872	0.664998	0.756434	FALSE	Mono_vs_21d	DESeq2	2.19912	FALSE	FALSE	FALSE	FALSE	FALSE	FALSE	1.14976	0.433022	1.01438
ENSG00000115233.11	PSMD14	protein_coding	-0.879078	3.7752e-10	4.68254e-09	FALSE	Mono_vs_21d	DESeq2	1169.64	FALSE	FALSE	FALSE	FALSE	FALSE	FALSE	0.140359	-6.26305	1.00151
ENSG00000232320.6	AC009299.5	processed_pseudogene	-0.431258	0.0251806	0.0616111	FALSE	Mono_vs_21d	DESeq2	445.976	FALSE	FALSE	FALSE	FALSE	FALSE	FALSE	0.192644	-2.23862	0.938752
ENSG00000226121.2	AC009487.6	processed_pseudogene	0.22284	0.389649	0.523948	FALSE	Mono_vs_21d	DESeq2	910.699	FALSE	FALSE	FALSE	FALSE	FALSE	FALSE	0.259039	0.860255	1.00151
ENSG00000235716.1	KRT18P46	processed_pseudogene	-2.81435	0.019778	0.0445328	TRUE	Mono_vs_21d	DESeq2	3.96347	FALSE	FALSE	FALSE	FALSE	FALSE	FALSE	1.2076	-2.33053	1.08076
ENSG00000197635.9	DPP4	protein_coding	0.485068	0.177619	0.359085	FALSE	Mono_vs_21d	DESeq2	1743.63	FALSE	FALSE	FALSE	FALSE	FALSE	FALSE	0.35981	1.34812	0.757535
ENSG00000230918.1	AC008063.2	antisense	0.706038	0.230958	0.345432	FALSE	Mono_vs_21d	DESeq2	24.1488	FALSE	FALSE	FALSE	FALSE	FALSE	FALSE	0.589399	1.19789	1.03576
ENSG00000231445.1	TIMM8AP1	processed_pseudogene	-0.684738	0.0751684	0.127151	FALSE	Mono_vs_21d	DESeq2	21.2792	FALSE	FALSE	FALSE	FALSE	FALSE	FALSE	0.384806	-1.77944	1.17879
ENSG00000236841.7	AC007750.5	antisense	1.06521	0.000323563	0.0015044	TRUE	Mono_vs_21d	DESeq2	1602.6	FALSE	FALSE	FALSE	FALSE	FALSE	FALSE	0.296249	3.59567	0.860723
ENSG00000078098.13	FAP	protein_coding	0.933609	0.000326491	0.00170854	FALSE	Mono_vs_21d	DESeq2	7374.1	FALSE	FALSE	FALSE	FALSE	FALSE	FALSE	0.259818	3.59332	0.752851
ENSG00000115267.5	IFIH1	protein_coding	1.79838	2.07008e-10	2.41596e-09	TRUE	Mono_vs_21d	DESeq2	61.7117	FALSE	FALSE	FALSE	FALSE	FALSE	FALSE	0.282939	6.35605	1.11545
ENSG00000115271.10	GCA	protein_coding	0.878926	0.196194	0.277039	FALSE	Mono_vs_21d	DESeq2	6.7259	FALSE	FALSE	FALSE	FALSE	FALSE	FALSE	0.680036	1.29247	1.16479
ENSG00000230282.1	RPL7P61	processed_pseudogene	-0.549237	0.00317985	0.00987194	FALSE	Mono_vs_21d	DESeq2	253.479	FALSE	FALSE	FALSE	FALSE	FALSE	FALSE	0.186195	-2.94979	1.00295
ENSG00000182263.13	FIGN	protein_coding	0.693086	0.00637532	0.0178925	FALSE	Mono_vs_21d	DESeq2	141.265	FALSE	FALSE	FALSE	FALSE	FALSE	FALSE	0.25408	2.72783	1.01373
ENSG00000115290.9	GRB14	protein_coding	-1.6414	0.000258371	0.00100181	TRUE	Mono_vs_21d	DESeq2	36.3341	FALSE	FALSE	FALSE	FALSE	FALSE	FALSE	0.44923	-3.65382	1.08
ENSG00000277998.1	RP11-452N17.1	unprocessed_pseudogene	0.885282	6.0825e-08	6.67608e-07	FALSE	Mono_vs_21d	DESeq2	871.432	FALSE	FALSE	FALSE	FALSE	FALSE	FALSE	0.163446	5.41636	0.786407
ENSG00000082438.15	COBLL1	protein_coding	1.60541	2.52603e-07	1.67842e-06	TRUE	Mono_vs_21d	DESeq2	107.098	FALSE	FALSE	FALSE	FALSE	FALSE	FALSE	0.311382	5.15576	1.20349
ENSG00000224331.2	AC019181.3	processed_pseudogene	0.926484	3.16584e-06	1.99263e-05	FALSE	Mono_vs_21d	DESeq2	155.955	FALSE	FALSE	FALSE	FALSE	FALSE	FALSE	0.198827	4.65976	1.01373
ENSG00000169507.9	SLC38A11	protein_coding	1.47557	0.397776	0.683758	FALSE	Mono_vs_21d	DESeq2	1.71066	FALSE	FALSE	FALSE	FALSE	FALSE	FALSE	1.745	0.8456	0.702083
ENSG00000236283.3	AC013463.2	antisense	-2.0991	3.40704e-05	0.000137974	TRUE	Mono_vs_21d	DESeq2	13.9578	FALSE	FALSE	FALSE	FALSE	FALSE	FALSE	0.50649	-4.1444	1.30907
ENSG00000153253.15	SCN3A	protein_coding	-1.8124	1.21141e-05	6.4849e-05	TRUE	Mono_vs_21d	DESeq2	26.0467	FALSE	FALSE	FALSE	FALSE	FALSE	FALSE	0.414214	-4.37552	1.06632
ENSG00000136531.13	SCN2A	protein_coding	-0.628694	0.0330174	0.0645304	FALSE	Mono_vs_21d	DESeq2	84.7473	FALSE	FALSE	FALSE	FALSE	FALSE	FALSE	0.294902	-2.13187	1.16388
ENSG00000178662.15	CSRNP3	protein_coding	2.21012	8.80337e-12	1.21304e-10	TRUE	Mono_vs_21d	DESeq2	45.4296	FALSE	FALSE	FALSE	TRUE	FALSE	FALSE	0.323835	6.82482	1.14398
ENSG00000115339.13	GALNT3	protein_coding	1.29442	0.00128561	0.00406581	TRUE	Mono_vs_21d	DESeq2	25.7282	FALSE	FALSE	FALSE	FALSE	FALSE	FALSE	0.402098	3.21917	1.11111
ENSG00000123607.14	TTC21B	protein_coding	0.124839	0.487644	0.627978	FALSE	Mono_vs_21d	DESeq2	365.181	FALSE	FALSE	FALSE	FALSE	FALSE	FALSE	0.179868	0.694061	0.974864
ENSG00000224490.5	TTC21B-AS1	processed_transcript	0.270871	0.6283	0.656469	FALSE	Mono_vs_21d	DESeq2	14.67	FALSE	FALSE	FALSE	FALSE	FALSE	FALSE	0.559512	0.484121	1.17879
ENSG00000236107.7	AC010127.3	antisense	-2.06627	4.13245e-07	2.82607e-06	TRUE	Mono_vs_21d	DESeq2	43.3116	FALSE	FALSE	FALSE	FALSE	FALSE	FALSE	0.408132	-5.06275	1.11545
ENSG00000144285.15	SCN1A	protein_coding	-2.05748	8.05813e-05	0.000344868	TRUE	Mono_vs_21d	DESeq2	46.5911	FALSE	FALSE	FALSE	FALSE	FALSE	FALSE	0.521851	-3.94266	1.11111
ENSG00000169432.14	SCN9A	protein_coding	-2.72346	1.14081e-26	1.07706e-24	TRUE	Mono_vs_21d	DESeq2	471.69	FALSE	FALSE	FALSE	FALSE	FALSE	FALSE	0.254781	-10.6894	0.779582
ENSG00000136546.13	SCN7A	protein_coding	5.11994	1.77183e-12	2.86086e-11	TRUE	Mono_vs_21d	DESeq2	8.54542	FALSE	FALSE	FALSE	FALSE	FALSE	FALSE	0.726093	7.05136	1.06593
ENSG00000214211.2	CTAGE14P	processed_pseudogene	0.463124	0.12046	0.194942	FALSE	Mono_vs_21d	DESeq2	44.4903	FALSE	FALSE	FALSE	FALSE	FALSE	FALSE	0.298242	1.55285	1.11111
ENSG00000172318.5	B3GALT1	protein_coding	6.66799	2.81999e-09	2.70349e-08	TRUE	Mono_vs_21d	DESeq2	16.0777	FALSE	FALSE	FALSE	FALSE	FALSE	FALSE	1.12223	5.94175	1.15027
ENSG00000198648.10	STK39	protein_coding	-0.474607	0.00136937	0.00470592	FALSE	Mono_vs_21d	DESeq2	872.233	FALSE	FALSE	FALSE	FALSE	FALSE	FALSE	0.148267	-3.20103	1.00151
ENSG00000238259.1	AC067940.1	processed_pseudogene	0.0136064	0.987117	1	FALSE	Mono_vs_21d	DESeq2	3.02232	FALSE	FALSE	FALSE	FALSE	FALSE	FALSE	0.842621	0.0161478	1.01438
ENSG00000172292.14	CERS6	protein_coding	0.770046	6.01142e-06	3.84975e-05	FALSE	Mono_vs_21d	DESeq2	963.037	FALSE	FALSE	FALSE	FALSE	FALSE	FALSE	0.170139	4.52599	0.938752
ENSG00000227617.8	CERS6-AS1	processed_transcript	0.91786	3.41942e-13	7.04784e-12	FALSE	Mono_vs_21d	DESeq2	450.32	FALSE	FALSE	FALSE	FALSE	FALSE	FALSE	0.126136	7.27676	0.895055
ENSG00000163072.14	NOSTRIN	protein_coding	-0.904261	0.181744	0.281539	FALSE	Mono_vs_21d	DESeq2	5.02694	FALSE	FALSE	FALSE	FALSE	FALSE	FALSE	0.677144	-1.33541	1.05687
ENSG00000152253.8	SPC25	protein_coding	-8.58205	2.80647e-11	3.86632e-10	TRUE	Mono_vs_21d	DESeq2	18.9727	FALSE	FALSE	FALSE	FALSE	FALSE	FALSE	1.2893	-6.65638	1.06632
ENSG00000073737.16	DHRS9	protein_coding	0.0454379	0.963049	0.885792	FALSE	Mono_vs_21d	DESeq2	6.91675	FALSE	FALSE	FALSE	FALSE	FALSE	FALSE	0.980805	0.0463272	1.16479
ENSG00000235995.1	UBE2V1P6	processed_pseudogene	-0.628049	0.0606569	0.11057	FALSE	Mono_vs_21d	DESeq2	27.2023	FALSE	FALSE	FALSE	FALSE	FALSE	FALSE	0.334783	-1.87599	1.12432
ENSG00000163093.11	BBS5	protein_coding	0.0821269	0.650352	0.677298	FALSE	Mono_vs_21d	DESeq2	117.957	FALSE	FALSE	FALSE	FALSE	FALSE	FALSE	0.181187	0.453273	1.1648
ENSG00000251569.1	RP11-724O16.1	protein_coding	1.15445	1.22363e-06	7.06831e-06	TRUE	Mono_vs_21d	DESeq2	85.4192	FALSE	FALSE	FALSE	FALSE	FALSE	FALSE	0.237945	4.85177	1.21603
ENSG00000239474.6	KLHL41	protein_coding	4.97274	5.94608e-24	3.05559e-22	TRUE	Mono_vs_21d	DESeq2	34.9962	FALSE	FALSE	FALSE	FALSE	FALSE	FALSE	0.492703	10.0928	1.12432
ENSG00000138399.17	FASTKD1	protein_coding	-0.0920751	0.569199	0.69186	FALSE	Mono_vs_21d	DESeq2	212.895	FALSE	FALSE	FALSE	FALSE	FALSE	FALSE	0.161753	-0.569232	0.987902
ENSG00000138398.15	PPIG	protein_coding	0.0425783	0.723417	0.984586	FALSE	Mono_vs_21d	DESeq2	1254.15	FALSE	FALSE	FALSE	FALSE	FALSE	FALSE	0.120313	0.353895	0.757535
ENSG00000154479.12	CCDC173	protein_coding	0.447531	0.498768	0.593036	FALSE	Mono_vs_21d	DESeq2	8.70652	FALSE	FALSE	FALSE	FALSE	FALSE	FALSE	0.661609	0.676429	1.08076
ENSG00000226072.1	AC016772.4	processed_pseudogene	-0.782537	0.31944	0.404164	FALSE	Mono_vs_21d	DESeq2	4.83605	FALSE	FALSE	FALSE	FALSE	FALSE	FALSE	0.785989	-0.995608	1.16479
ENSG00000144362.11	PHOSPHO2	protein_coding	1.09626	0.0027704	0.00847374	TRUE	Mono_vs_21d	DESeq2	23.4634	FALSE	FALSE	FALSE	FALSE	FALSE	FALSE	0.366381	2.99213	1.03576
ENSG00000213160.9	KLHL23	protein_coding	1.28999	0.000581295	0.0020209	TRUE	Mono_vs_21d	DESeq2	15.6557	FALSE	FALSE	FALSE	FALSE	FALSE	FALSE	0.374976	3.44019	1.11111
ENSG00000214369.2	AC009967.3	processed_pseudogene	0.458848	0.559881	0.653993	FALSE	Mono_vs_21d	DESeq2	4.11144	FALSE	FALSE	FALSE	FALSE	FALSE	FALSE	0.787022	0.583018	1.05687
ENSG00000138385.15	SSB	protein_coding	-0.623308	2.09824e-09	3.04046e-08	FALSE	Mono_vs_21d	DESeq2	1985.04	FALSE	FALSE	FALSE	FALSE	FALSE	FALSE	0.104058	-5.99001	0.752851
ENSG00000138382.13	METTL5	protein_coding	-0.382649	0.00673006	0.0200065	FALSE	Mono_vs_21d	DESeq2	618.797	FALSE	FALSE	FALSE	FALSE	FALSE	FALSE	0.141203	-2.70991	0.938752
ENSG00000144357.16	UBR3	protein_coding	-0.91446	0.000199057	0.000848209	FALSE	Mono_vs_21d	DESeq2	1184.41	FALSE	FALSE	FALSE	FALSE	FALSE	FALSE	0.245809	-3.72021	1.00151
ENSG00000227176.1	AC092641.2	processed_pseudogene	0.597325	0.00125792	0.00372013	FALSE	Mono_vs_21d	DESeq2	102.883	FALSE	FALSE	FALSE	FALSE	FALSE	FALSE	0.185193	3.22541	1.20349
ENSG00000071909.18	MYO3B	protein_coding	1.49588	0.146203	0.190527	FALSE	Mono_vs_21d	DESeq2	2.68313	FALSE	FALSE	FALSE	FALSE	FALSE	FALSE	1.02946	1.45307	1.38875
ENSG00000214821.4	HMGB1P4	processed_pseudogene	0.0405093	0.802659	0.93738	FALSE	Mono_vs_21d	DESeq2	409.503	FALSE	FALSE	FALSE	FALSE	FALSE	FALSE	0.162097	0.249908	0.895055
ENSG00000128692.8	EIF2S2P4	processed_pseudogene	-0.466424	0.00420999	0.0155695	FALSE	Mono_vs_21d	DESeq2	1172.76	FALSE	FALSE	FALSE	FALSE	FALSE	FALSE	0.162972	-2.86198	0.786407
ENSG00000128683.13	GAD1	protein_coding	-1.74959	0.112989	0.189493	FALSE	Mono_vs_21d	DESeq2	2.62743	FALSE	FALSE	FALSE	FALSE	FALSE	FALSE	1.10391	-1.5849	1.08076
ENSG00000115806.12	GORASP2	protein_coding	-0.279303	0.00595734	0.0216291	FALSE	Mono_vs_21d	DESeq2	1676.62	FALSE	FALSE	FALSE	FALSE	FALSE	FALSE	0.10156	-2.75012	0.757535
ENSG00000198586.13	TLK1	protein_coding	0.384171	0.00387637	0.0144747	FALSE	Mono_vs_21d	DESeq2	854.005	FALSE	FALSE	FALSE	FALSE	TRUE	FALSE	0.133021	2.88805	0.786407
ENSG00000123600.18	METTL8	protein_coding	-0.193484	0.222908	0.341623	FALSE	Mono_vs_21d	DESeq2	249.046	FALSE	FALSE	FALSE	FALSE	FALSE	FALSE	0.158745	-1.21883	1.01373
ENSG00000224553.1	AC008065.1	processed_pseudogene	0.314225	0.119479	0.208357	FALSE	Mono_vs_21d	DESeq2	283.385	FALSE	FALSE	FALSE	FALSE	FALSE	FALSE	0.201819	1.55696	1.01373
ENSG00000115827.13	DCAF17	protein_coding	0.14344	0.436507	0.567945	FALSE	Mono_vs_21d	DESeq2	318.307	FALSE	FALSE	FALSE	FALSE	FALSE	FALSE	0.184346	0.778105	1.00295
ENSG00000228507.1	DAP3P2	processed_pseudogene	-0.131009	0.583	0.644505	FALSE	Mono_vs_21d	DESeq2	54.1309	FALSE	FALSE	FALSE	FALSE	FALSE	FALSE	0.238629	-0.549008	1.12432
ENSG00000234061.1	AC007969.4	processed_pseudogene	-0.153212	0.783574	0.710367	FALSE	Mono_vs_21d	DESeq2	9.97394	FALSE	FALSE	FALSE	FALSE	FALSE	FALSE	0.557814	-0.274664	1.30907
ENSG00000233762.3	AC007969.5	processed_pseudogene	0.293476	0.195691	0.386499	FALSE	Mono_vs_21d	DESeq2	1494.04	FALSE	FALSE	FALSE	FALSE	FALSE	FALSE	0.226811	1.29392	0.757535
ENSG00000071967.11	CYBRD1	protein_coding	2.48951	9.31432e-59	6.05317e-56	TRUE	Mono_vs_21d	DESeq2	5458.08	FALSE	FALSE	FALSE	FALSE	FALSE	FALSE	0.154033	16.1622	0.755686
ENSG00000077380.15	DYNC1I2	protein_coding	-0.0199199	0.834922	1	FALSE	Mono_vs_21d	DESeq2	2593.34	FALSE	FALSE	FALSE	FALSE	FALSE	FALSE	0.0955879	-0.208394	0.752851
ENSG00000115840.13	SLC25A12	protein_coding	0.474916	0.00300253	0.011672	FALSE	Mono_vs_21d	DESeq2	429.825	FALSE	FALSE	FALSE	FALSE	FALSE	FALSE	0.16004	2.96748	0.779582
ENSG00000128708.12	HAT1	protein_coding	-0.489033	0.00076066	0.00297503	FALSE	Mono_vs_21d	DESeq2	572.936	TRUE	FALSE	FALSE	FALSE	TRUE	FALSE	0.145255	-3.36673	0.938752
ENSG00000172878.13	METAP1D	protein_coding	0.141947	0.442519	0.498243	FALSE	Mono_vs_21d	DESeq2	116.997	FALSE	FALSE	FALSE	FALSE	FALSE	FALSE	0.184839	0.767947	1.21603
ENSG00000144355.14	DLX1	protein_coding	-1.59543	1.53374e-09	1.44921e-08	TRUE	Mono_vs_21d	DESeq2	69.0849	FALSE	FALSE	FALSE	FALSE	FALSE	FALSE	0.264111	-6.04078	1.21603
ENSG00000115844.10	DLX2	protein_coding	-2.32661	0.00127035	0.00402301	TRUE	Mono_vs_21d	DESeq2	58.7688	FALSE	FALSE	FALSE	TRUE	FALSE	FALSE	0.721969	-3.2226	1.11111
ENSG00000091409.14	ITGA6	protein_coding	-3.10948	1.22285e-20	3.82403e-19	TRUE	Mono_vs_21d	DESeq2	133.071	FALSE	FALSE	FALSE	FALSE	FALSE	FALSE	0.333824	-9.31471	1.39703
ENSG00000232788.1	AC078883.3	antisense	-0.153041	0.799703	0.821408	FALSE	Mono_vs_21d	DESeq2	8.54893	FALSE	FALSE	FALSE	FALSE	FALSE	FALSE	0.603162	-0.253731	1.08076
ENSG00000225205.5	AC093818.1	antisense	-1.18036	0.0024143	0.00732447	TRUE	Mono_vs_21d	DESeq2	34.9806	FALSE	FALSE	FALSE	FALSE	FALSE	FALSE	0.38906	-3.03388	1.06632
ENSG00000152256.13	PDK1	protein_coding	-0.58474	0.0573356	0.126438	FALSE	Mono_vs_21d	DESeq2	1082.62	FALSE	FALSE	FALSE	FALSE	FALSE	FALSE	0.307638	-1.90074	0.905599
ENSG00000091428.17	RAPGEF4	protein_coding	2.6403	4.33009e-07	2.88276e-06	TRUE	Mono_vs_21d	DESeq2	41.784	FALSE	FALSE	FALSE	FALSE	FALSE	FALSE	0.522434	5.05384	1.14398
ENSG00000091436.16	pk	protein_coding	-0.290654	0.161058	0.379524	FALSE	Mono_vs_21d	DESeq2	1660.34	FALSE	FALSE	FALSE	FALSE	FALSE	FALSE	0.207385	-1.40152	0.639359
ENSG00000238133.6	MLK7-AS1	antisense	-0.586386	0.12366	0.187037	FALSE	Mono_vs_21d	DESeq2	91.6509	FALSE	FALSE	FALSE	FALSE	FALSE	FALSE	0.380871	-1.53959	1.20349
ENSG00000231735.1	RP11-1O7.1	processed_pseudogene	-0.0764383	0.673248	0.776078	FALSE	Mono_vs_21d	DESeq2	166.262	FALSE	FALSE	FALSE	FALSE	FALSE	FALSE	0.181265	-0.421695	0.987902
ENSG00000144354.13	CDCA7	protein_coding	-3.60452	0.000239212	0.000933313	TRUE	Mono_vs_21d	DESeq2	9.33376	FALSE	FALSE	FALSE	FALSE	FALSE	FALSE	0.981211	-3.67354	1.08076
ENSG00000226131.1	AC073465.3	processed_pseudogene	-0.99739	8.19609e-14	1.68105e-12	FALSE	Mono_vs_21d	DESeq2	808.266	FALSE	FALSE	FALSE	FALSE	FALSE	FALSE	0.133571	-7.46713	0.998392
ENSG00000237016.1	AC013410.1	processed_pseudogene	-0.526567	0.295139	0.348356	FALSE	Mono_vs_21d	DESeq2	11.8162	FALSE	FALSE	FALSE	FALSE	FALSE	FALSE	0.502971	-1.04691	1.30907
ENSG00000172845.13	SP3	protein_coding	0.542102	0.00381543	0.0131833	FALSE	Mono_vs_21d	DESeq2	1570.18	FALSE	FALSE	FALSE	TRUE	FALSE	FALSE	0.187382	2.89303	0.860723
ENSG00000271151.1	RP11-394I13.2	lincRNA	0.451514	0.735669	0.991048	FALSE	Mono_vs_21d	DESeq2	1.27977	FALSE	FALSE	FALSE	FALSE	FALSE	FALSE	1.33744	0.337595	0.764527
ENSG00000260868.1	RP11-394I13.1	lincRNA	3.5258	0.000580717	0.00193553	TRUE	Mono_vs_21d	DESeq2	2.95537	FALSE	FALSE	FALSE	FALSE	FALSE	FALSE	1.0248	3.44046	1.16479
ENSG00000235414.3	AC016737.1	processed_pseudogene	-0.592166	0.174435	0.261966	FALSE	Mono_vs_21d	DESeq2	15.4062	FALSE	FALSE	FALSE	FALSE	FALSE	FALSE	0.436028	-1.35809	1.11111
ENSG00000138430.15	OLA1	protein_coding	-0.712364	6.82045e-14	1.50072e-12	FALSE	Mono_vs_21d	DESeq2	1181.09	FALSE	FALSE	FALSE	FALSE	FALSE	FALSE	0.0950924	-7.49128	0.938752
ENSG00000237804.1	HNRNPA1P39	processed_pseudogene	0.119506	0.407875	0.648594	FALSE	Mono_vs_21d	DESeq2	634.47	FALSE	FALSE	FALSE	FALSE	FALSE	FALSE	0.144394	0.827638	0.779582
ENSG00000138433.15	CIR1	protein_coding	0.489792	0.000927647	0.00375893	FALSE	Mono_vs_21d	DESeq2	539.402	FALSE	FALSE	FALSE	TRUE	FALSE	FALSE	0.147902	3.3116	0.876924
ENSG00000144306.13	SCRN3	protein_coding	-0.238432	0.109922	0.194963	FALSE	Mono_vs_21d	DESeq2	284.723	FALSE	FALSE	FALSE	FALSE	FALSE	FALSE	0.149156	-1.59855	1.01373
ENSG00000163328.13	GPR155	protein_coding	-0.232867	0.355179	0.484228	FALSE	Mono_vs_21d	DESeq2	289.326	FALSE	FALSE	FALSE	FALSE	FALSE	FALSE	0.25186	-0.92459	1.01373
ENSG00000226853.2	AC010894.3	lincRNA	1.40253	0.045614	0.0915794	FALSE	Mono_vs_21d	DESeq2	4.41345	FALSE	FALSE	FALSE	FALSE	FALSE	FALSE	0.701635	1.99895	1.05687
ENSG00000179997.8	AC010894.4	processed_pseudogene	-1.34222	0.0035047	0.00847886	TRUE	Mono_vs_21d	DESeq2	12.5488	FALSE	FALSE	FALSE	FALSE	FALSE	FALSE	0.459727	-2.91961	1.30907
ENSG00000206965.1	RNU6-5P	snRNA	0.253099	0.720088	0.795463	FALSE	Mono_vs_21d	DESeq2	3.72099	FALSE	FALSE	FALSE	FALSE	FALSE	FALSE	0.706308	0.358341	1.01962
ENSG00000115935.16	WIPF1	protein_coding	1.10437	3.56255e-18	1.52707e-16	TRUE	Mono_vs_21d	DESeq2	916.318	FALSE	FALSE	FALSE	FALSE	FALSE	FALSE	0.127057	8.69196	0.786407
ENSG00000237798.1	AC010894.5	antisense	0.567526	0.211554	0.297045	FALSE	Mono_vs_21d	DESeq2	23.6296	FALSE	FALSE	FALSE	FALSE	FALSE	FALSE	0.454274	1.2493	1.15027
ENSG00000235655.3	H3F3AP4	processed_pseudogene	0.566066	0.000109319	0.000704017	FALSE	Mono_vs_21d	DESeq2	1361.13	FALSE	FALSE	FALSE	FALSE	FALSE	FALSE	0.146311	3.86892	0.678577
ENSG00000128656.13	CHN1	protein_coding	0.91015	0.000123357	0.000570978	FALSE	Mono_vs_21d	DESeq2	308.046	FALSE	FALSE	FALSE	FALSE	FALSE	FALSE	0.237058	3.83936	0.966218
ENSG00000115966.16	ATF2	protein_coding	0.50551	8.10183e-05	0.000403461	FALSE	Mono_vs_21d	DESeq2	1058.34	FALSE	FALSE	FALSE	TRUE	FALSE	FALSE	0.128258	3.94137	0.938752
ENSG00000277948.1	uc_338	misc_RNA	2.06173	0.0286186	0.0616588	FALSE	Mono_vs_21d	DESeq2	3.7106	FALSE	FALSE	FALSE	FALSE	FALSE	FALSE	0.941989	2.1887	1.06593
ENSG00000229750.1	AC096649.2	antisense	0.336876	0.41165	0.483077	FALSE	Mono_vs_21d	DESeq2	20.3132	FALSE	FALSE	FALSE	FALSE	FALSE	FALSE	0.410327	0.820994	1.17879
ENSG00000154518.9	ATP5G3	protein_coding	-0.29431	0.00717324	0.0254356	FALSE	Mono_vs_21d	DESeq2	1636.28	FALSE	FALSE	FALSE	FALSE	FALSE	FALSE	0.109462	-2.68869	0.752851
ENSG00000200121.2	Y_RNA	misc_RNA	0.283837	0.659342	0.730338	FALSE	Mono_vs_21d	DESeq2	7.8006	FALSE	FALSE	FALSE	FALSE	FALSE	FALSE	0.643881	0.440822	1.05687
ENSG00000233131.1	AC096649.1	processed_pseudogene	0.241272	0.796903	0.689688	FALSE	Mono_vs_21d	DESeq2	2.60897	FALSE	FALSE	FALSE	FALSE	FALSE	FALSE	0.937495	0.257358	1.38875
ENSG00000223976.1	EXTL2P1	processed_pseudogene	-0.392251	0.451733	0.522856	FALSE	Mono_vs_21d	DESeq2	10.0574	FALSE	FALSE	FALSE	FALSE	FALSE	FALSE	0.521244	-0.752529	1.16479
ENSG00000144320.13	KIAA1715	protein_coding	-0.16433	0.262582	0.480524	FALSE	Mono_vs_21d	DESeq2	1483.79	FALSE	FALSE	FALSE	FALSE	FALSE	FALSE	0.146683	-1.12031	0.757535
ENSG00000237380.6	HOXD-AS2	antisense	0.483562	0.097677	0.170458	FALSE	Mono_vs_21d	DESeq2	33.497	FALSE	FALSE	FALSE	FALSE	FALSE	TRUE	0.291967	1.65622	1.06632
ENSG00000128709.11	HOXD9	protein_coding	2.88799	1.51448e-06	9.57416e-06	TRUE	Mono_vs_21d	DESeq2	9.72487	FALSE	FALSE	FALSE	TRUE	FALSE	TRUE	0.600499	4.80932	1.08076
ENSG00000175879.8	HOXD8	protein_coding	0.993441	1.13757e-09	1.2967e-08	FALSE	Mono_vs_21d	DESeq2	174.015	FALSE	FALSE	FALSE	TRUE	FALSE	TRUE	0.163159	6.0888	1.01373
ENSG00000128652.11	HOXD3	protein_coding	1.35677	7.04797e-07	4.58895e-06	TRUE	Mono_vs_21d	DESeq2	40.6566	FALSE	FALSE	FALSE	TRUE	FALSE	TRUE	0.27354	4.96004	1.12432
ENSG00000278500.1	AC009336.19	protein_coding	1.91187	2.99157e-08	2.50532e-07	TRUE	Mono_vs_21d	DESeq2	48.6268	FALSE	FALSE	FALSE	TRUE	FALSE	FALSE	0.344983	5.54193	1.11545
ENSG00000170166.5	HOXD4	protein_coding	2.017	3.19162e-06	1.901e-05	TRUE	Mono_vs_21d	DESeq2	28.8805	FALSE	FALSE	FALSE	TRUE	FALSE	TRUE	0.43301	4.65809	1.08
ENSG00000272729.1	RP11-387A1.5	antisense	3.48588	0.0292224	0.103569	FALSE	Mono_vs_21d	DESeq2	1.64541	FALSE	FALSE	FALSE	FALSE	FALSE	FALSE	1.59868	2.18047	0.584797
ENSG00000224189.6	HAGLR	antisense	0.833704	0.0365521	0.0775617	FALSE	Mono_vs_21d	DESeq2	23.7817	FALSE	FALSE	FALSE	FALSE	FALSE	FALSE	0.398762	2.09073	1.03576
ENSG00000128645.12	HOXD1	protein_coding	2.42425	0.0587644	0.0900883	FALSE	Mono_vs_21d	DESeq2	2.46181	FALSE	FALSE	FALSE	FALSE	FALSE	TRUE	1.28271	1.88995	1.38875
ENSG00000279160.1	RP11-387A1.6	TEC	3.25206	0.027709	0.0851195	FALSE	Mono_vs_21d	DESeq2	2.17072	FALSE	FALSE	FALSE	FALSE	FALSE	FALSE	1.47728	2.20138	0.702083
ENSG00000218175.2	AC016739.2	processed_pseudogene	0.562372	0.00604365	0.0220141	FALSE	Mono_vs_21d	DESeq2	2850.01	FALSE	FALSE	FALSE	FALSE	FALSE	FALSE	0.204841	2.7454	0.752851
ENSG00000230384.1	AC016739.1	processed_pseudogene	-0.530093	0.573154	0.546879	FALSE	Mono_vs_21d	DESeq2	2.74749	FALSE	FALSE	FALSE	FALSE	FALSE	FALSE	0.940861	-0.563412	1.38875
ENSG00000128654.13	MTX2	protein_coding	-0.279557	0.0716408	0.138131	FALSE	Mono_vs_21d	DESeq2	368.441	FALSE	FALSE	FALSE	FALSE	FALSE	FALSE	0.155189	-1.80139	1.01373
ENSG00000272551.1	RP11-324L17.1	lincRNA	0.731542	0.318826	0.434208	FALSE	Mono_vs_21d	DESeq2	7.05813	FALSE	FALSE	FALSE	FALSE	FALSE	FALSE	0.733837	0.996873	1.05687
ENSG00000163364.9	LINC01116	lincRNA	-0.193657	0.243922	0.369538	FALSE	Mono_vs_21d	DESeq2	205.515	FALSE	FALSE	FALSE	FALSE	FALSE	FALSE	0.166195	-1.16524	1.00295
ENSG00000224577.1	LINC01117	lincRNA	-0.0598044	0.897127	0.844052	FALSE	Mono_vs_21d	DESeq2	10.6144	FALSE	FALSE	FALSE	FALSE	FALSE	FALSE	0.462555	-0.129292	1.16479
ENSG00000237053.1	FUCA1P1	processed_pseudogene	-1.24477	0.440364	0.566941	FALSE	Mono_vs_21d	DESeq2	1.39079	FALSE	FALSE	FALSE	FALSE	FALSE	FALSE	1.61328	-0.771578	1.01438
ENSG00000279205.1	RP11-632P5.1	TEC	-0.603282	0.709244	1	FALSE	Mono_vs_21d	DESeq2	1.23738	FALSE	FALSE	FALSE	FALSE	FALSE	FALSE	1.61794	-0.372872	0.584797
ENSG00000226273.2	AC079305.5	processed_pseudogene	0.64175	0.283447	0.397569	FALSE	Mono_vs_21d	DESeq2	6.23723	FALSE	FALSE	FALSE	FALSE	FALSE	FALSE	0.598307	1.07261	1.05687
ENSG00000170144.18	HNRNPA3	protein_coding	-0.541152	7.13331e-06	5.49398e-05	FALSE	Mono_vs_21d	DESeq2	4601.64	FALSE	FALSE	FALSE	FALSE	FALSE	FALSE	0.120533	-4.48967	0.755686
ENSG00000263721.1	MIR4444-1	miRNA	-0.650009	0.0176664	0.0394214	FALSE	Mono_vs_21d	DESeq2	38.5717	FALSE	FALSE	FALSE	FALSE	FALSE	FALSE	0.273972	-2.37254	1.11111
ENSG00000116044.15	NFE2L2	protein_coding	1.59387	2.60349e-16	1.10655e-14	TRUE	Mono_vs_21d	DESeq2	2750.98	FALSE	FALSE	FALSE	TRUE	FALSE	FALSE	0.194602	8.1904	0.63164
ENSG00000225808.1	DNAJC19P5	processed_pseudogene	1.0389	0.405304	0.518759	FALSE	Mono_vs_21d	DESeq2	4.42077	FALSE	FALSE	FALSE	FALSE	FALSE	FALSE	1.2484	0.832186	1.05687
ENSG00000222043.2	AC079305.10	antisense	1.86057	3.05035e-09	3.20054e-08	TRUE	Mono_vs_21d	DESeq2	35.8916	FALSE	FALSE	FALSE	FALSE	FALSE	FALSE	0.313816	5.92887	1.03576
ENSG00000213963.6	AC074286.1	sense_overlapping	0.340332	0.29018	0.398047	FALSE	Mono_vs_21d	DESeq2	38.5166	FALSE	FALSE	FALSE	FALSE	FALSE	FALSE	0.321758	1.05773	1.08
ENSG00000280374.1	RP11-337N6.3	sense_intronic	-0.0966683	0.893415	0.893958	FALSE	Mono_vs_21d	DESeq2	5.88168	FALSE	FALSE	FALSE	FALSE	FALSE	FALSE	0.721487	-0.133985	1.06593
ENSG00000018510.12	AGPS	protein_coding	0.181694	0.284391	0.414938	FALSE	Mono_vs_21d	DESeq2	1042.29	FALSE	FALSE	FALSE	FALSE	FALSE	FALSE	0.169727	1.07051	1.00151
ENSG00000196659.9	TTC30B	protein_coding	0.328919	0.101553	0.164103	FALSE	Mono_vs_21d	DESeq2	74.505	FALSE	FALSE	FALSE	FALSE	FALSE	FALSE	0.200882	1.63737	1.16388
ENSG00000237655.1	AC073834.3	antisense	-0.361116	0.353176	0.464913	FALSE	Mono_vs_21d	DESeq2	16.513	FALSE	FALSE	FALSE	FALSE	FALSE	FALSE	0.388946	-0.928447	1.06632
ENSG00000197557.6	TTC30A	protein_coding	0.0953479	0.618832	0.655112	FALSE	Mono_vs_21d	DESeq2	132.821	FALSE	FALSE	FALSE	FALSE	FALSE	FALSE	0.191651	0.497507	1.1648
ENSG00000128655.16	PDE11A	protein_coding	-3.68274	1.7e-08	1.47092e-07	TRUE	Mono_vs_21d	DESeq2	42.6601	FALSE	FALSE	FALSE	FALSE	FALSE	FALSE	0.652962	-5.64005	1.12432
ENSG00000213962.2	API5P2	processed_pseudogene	-0.42154	0.070428	0.117297	FALSE	Mono_vs_21d	DESeq2	79.3306	FALSE	FALSE	FALSE	FALSE	FALSE	FALSE	0.233005	-1.80915	1.21856
ENSG00000229744.1	AC011998.2	processed_pseudogene	-1.07276	0.206381	0.311507	FALSE	Mono_vs_21d	DESeq2	4.6795	FALSE	FALSE	FALSE	FALSE	FALSE	FALSE	0.848986	-1.26358	1.05687
ENSG00000155636.14	RBM45	protein_coding	-0.0187644	0.899669	0.958048	FALSE	Mono_vs_21d	DESeq2	167.271	FALSE	FALSE	FALSE	FALSE	FALSE	FALSE	0.14883	-0.126079	0.974864
ENSG00000079156.16	OSBPL6	protein_coding	0.265696	0.224962	0.346945	FALSE	Mono_vs_21d	DESeq2	311.232	FALSE	FALSE	FALSE	FALSE	FALSE	FALSE	0.218961	1.21344	1.00295
ENSG00000223960.6	AC009948.5	antisense	0.459739	0.00942744	0.0251495	FALSE	Mono_vs_21d	DESeq2	166.029	FALSE	FALSE	FALSE	FALSE	FALSE	FALSE	0.177085	2.59615	1.00295
ENSG00000180228.12	PRKRA	protein_coding	-0.04779	0.678104	0.911564	FALSE	Mono_vs_21d	DESeq2	694.054	FALSE	FALSE	FALSE	FALSE	FALSE	FALSE	0.115142	-0.415051	0.786407
ENSG00000204311.11	DFNB59	protein_coding	1.33419	0.000147013	0.000583229	TRUE	Mono_vs_21d	DESeq2	29.6269	FALSE	FALSE	FALSE	FALSE	FALSE	FALSE	0.351467	3.79606	1.12432
ENSG00000238082.1	AC009948.7	processed_pseudogene	-0.688483	0.000436558	0.00144331	FALSE	Mono_vs_21d	DESeq2	111.03	FALSE	FALSE	FALSE	FALSE	FALSE	FALSE	0.195762	-3.51694	1.21603
ENSG00000079150.17	FKBP7	protein_coding	0.69174	0.000483277	0.00199318	FALSE	Mono_vs_21d	DESeq2	979.696	FALSE	FALSE	FALSE	FALSE	FALSE	FALSE	0.198214	3.48986	0.938752
ENSG00000116095.10	PLEKHA3	protein_coding	-0.0136688	0.927098	0.959086	FALSE	Mono_vs_21d	DESeq2	372.061	FALSE	FALSE	FALSE	FALSE	FALSE	FALSE	0.149391	-0.0914968	1.00295
ENSG00000237298.8	TTN-AS1	antisense	-0.143102	0.548461	0.587821	FALSE	Mono_vs_21d	DESeq2	104.472	FALSE	FALSE	FALSE	FALSE	FALSE	FALSE	0.238477	-0.600068	1.20349
ENSG00000155657.23	TTN	protein_coding	-0.243334	0.389388	0.528785	FALSE	Mono_vs_21d	DESeq2	215.57	FALSE	FALSE	FALSE	FALSE	FALSE	FALSE	0.282707	-0.860728	0.987902
ENSG00000270956.1	RP11-65L3.4	antisense	-2.41747	0.0517694	0.0999855	FALSE	Mono_vs_21d	DESeq2	3.89059	FALSE	FALSE	FALSE	FALSE	FALSE	FALSE	1.24289	-1.94505	1.08076
ENSG00000270277.1	RP11-65L3.2	antisense	-0.576138	0.403587	0.517028	FALSE	Mono_vs_21d	DESeq2	4.84688	FALSE	FALSE	FALSE	FALSE	FALSE	FALSE	0.689795	-0.835232	1.05687
ENSG00000271011.1	RP11-171I2.5	antisense	0.173592	0.825389	0.949575	FALSE	Mono_vs_21d	DESeq2	2.76548	FALSE	FALSE	FALSE	FALSE	FALSE	FALSE	0.786839	0.22062	0.904432
ENSG00000270574.1	RP11-171I2.2	antisense	0.171998	0.718866	0.724982	FALSE	Mono_vs_21d	DESeq2	9.95437	FALSE	FALSE	FALSE	FALSE	FALSE	FALSE	0.477807	0.359975	1.16479
ENSG00000271141.1	RP11-171I2.4	lincRNA	1.14185	0.13142	0.201236	FALSE	Mono_vs_21d	DESeq2	5.10743	FALSE	FALSE	FALSE	FALSE	FALSE	FALSE	0.756934	1.50852	1.16479
ENSG00000163492.13	CCDC141	protein_coding	-1.44964	0.0765982	0.145212	FALSE	Mono_vs_21d	DESeq2	4.691	FALSE	FALSE	FALSE	FALSE	FALSE	FALSE	0.818647	-1.77077	1.01962
ENSG00000187231.13	SESTD1	protein_coding	1.96348	1.29647e-28	1.10743e-26	TRUE	Mono_vs_21d	DESeq2	994.068	FALSE	FALSE	FALSE	FALSE	FALSE	FALSE	0.176937	11.0971	0.998392
ENSG00000237964.3	AC068042.1	processed_pseudogene	0.110309	0.917863	1	FALSE	Mono_vs_21d	DESeq2	2.06448	FALSE	FALSE	FALSE	FALSE	FALSE	FALSE	1.06965	0.103126	0.702083
ENSG00000213126.2	AC092642.1	processed_pseudogene	-1.12556	0.0028338	0.00842678	TRUE	Mono_vs_21d	DESeq2	20.4971	FALSE	FALSE	FALSE	FALSE	FALSE	FALSE	0.377046	-2.98521	1.06632
ENSG00000163510.13	CWC22	protein_coding	0.358319	0.0144147	0.036599	FALSE	Mono_vs_21d	DESeq2	359.483	FALSE	FALSE	FALSE	FALSE	FALSE	FALSE	0.146446	2.44676	0.987902
ENSG00000226564.1	FTH1P20	processed_pseudogene	0.509568	0.00177775	0.00756028	FALSE	Mono_vs_21d	DESeq2	22208.1	FALSE	FALSE	FALSE	FALSE	FALSE	FALSE	0.163059	3.12505	0.757535
ENSG00000236667.1	AC104076.2	processed_pseudogene	0.518644	0.0909464	0.154191	FALSE	Mono_vs_21d	DESeq2	60.4366	FALSE	FALSE	FALSE	FALSE	FALSE	FALSE	0.306812	1.69043	1.12432
ENSG00000170035.15	UBE2E3	protein_coding	0.183583	0.32614	0.564004	FALSE	Mono_vs_21d	DESeq2	1257.86	FALSE	FALSE	FALSE	FALSE	FALSE	FALSE	0.186964	0.981919	0.757535
ENSG00000115232.13	ITGA4	protein_coding	-1.53895	5.2388e-09	6.03396e-08	TRUE	Mono_vs_21d	DESeq2	707.568	FALSE	FALSE	FALSE	FALSE	FALSE	FALSE	0.263546	-5.8394	0.895055
ENSG00000188452.13	CERKL	protein_coding	-1.5668	4.23627e-11	6.07377e-10	TRUE	Mono_vs_21d	DESeq2	172.193	FALSE	FALSE	FALSE	FALSE	FALSE	FALSE	0.237553	-6.59557	0.987902
ENSG00000223873.1	SAP18P2	processed_pseudogene	-0.269111	0.286404	0.382614	FALSE	Mono_vs_21d	DESeq2	46.8572	FALSE	FALSE	FALSE	FALSE	FALSE	FALSE	0.252439	-1.06604	1.12432
ENSG00000260742.1	RP11-366L5.1	antisense	-1.00492	0.345306	0.428924	FALSE	Mono_vs_21d	DESeq2	2.69851	FALSE	FALSE	FALSE	FALSE	FALSE	FALSE	1.06484	-0.943732	1.16479
ENSG00000138434.16	SSFA2	protein_coding	-0.7901	0.00296337	0.0118324	FALSE	Mono_vs_21d	DESeq2	2782.55	FALSE	FALSE	FALSE	FALSE	FALSE	FALSE	0.265892	-2.97151	0.757535
ENSG00000150722.10	PPP1R1C	protein_coding	3.10095	0.00031099	0.00114634	TRUE	Mono_vs_21d	DESeq2	6.57356	FALSE	FALSE	FALSE	FALSE	FALSE	FALSE	0.85995	3.60597	1.12034
ENSG00000213958.2	KRT18P29	processed_pseudogene	-8.17068	1.3158e-11	1.466e-10	TRUE	Mono_vs_21d	DESeq2	100.246	FALSE	FALSE	FALSE	FALSE	FALSE	FALSE	1.20745	-6.76689	1.39703
ENSG00000115252.18	PDE1A	protein_coding	5.31441	6.49782e-34	6.04948e-32	TRUE	Mono_vs_21d	DESeq2	134.922	FALSE	FALSE	FALSE	FALSE	FALSE	FALSE	0.437768	12.1398	1.39703
ENSG00000077232.16	DNAJC10	protein_coding	-0.609014	4.74637e-05	0.000304319	FALSE	Mono_vs_21d	DESeq2	3647.03	FALSE	FALSE	FALSE	FALSE	FALSE	FALSE	0.149717	-4.06778	0.752851
ENSG00000232430.1	RPL31P15	processed_pseudogene	1.772	0.0524762	0.106701	FALSE	Mono_vs_21d	DESeq2	2.83148	FALSE	FALSE	FALSE	FALSE	FALSE	FALSE	0.913775	1.93921	1.01438
ENSG00000162998.4	FRZB	protein_coding	1.85349	4.1379e-08	3.31179e-07	TRUE	Mono_vs_21d	DESeq2	42.4308	FALSE	FALSE	FALSE	FALSE	FALSE	FALSE	0.337927	5.48486	1.14398
ENSG00000061676.14	NCKAP1	protein_coding	-0.0954625	0.551054	0.919177	FALSE	Mono_vs_21d	DESeq2	5058.14	FALSE	FALSE	FALSE	FALSE	FALSE	FALSE	0.160123	-0.596182	0.63164
ENSG00000231203.1	KRT8P10	processed_pseudogene	-1.04213	0.22224	0.32389	FALSE	Mono_vs_21d	DESeq2	5.56566	FALSE	FALSE	FALSE	FALSE	FALSE	FALSE	0.853791	-1.22059	1.08076
ENSG00000162999.12	DUSP19	protein_coding	0.703657	0.0540178	0.101272	FALSE	Mono_vs_21d	DESeq2	41.2628	FALSE	FALSE	FALSE	FALSE	FALSE	FALSE	0.365215	1.92669	1.11111
ENSG00000224643.5	AC064871.3	antisense	0.219712	0.848634	0.720088	FALSE	Mono_vs_21d	DESeq2	2.56414	FALSE	FALSE	FALSE	FALSE	FALSE	FALSE	1.15116	0.190862	1.38875
ENSG00000163002.12	NUP35	protein_coding	-0.656743	0.00754391	0.0183524	FALSE	Mono_vs_21d	DESeq2	96.4003	FALSE	FALSE	FALSE	FALSE	FALSE	FALSE	0.245803	-2.67183	1.1648
ENSG00000272800.1	RP11-438L19.1	lincRNA	0.474791	0.622491	0.930096	FALSE	Mono_vs_21d	DESeq2	2.28652	FALSE	FALSE	FALSE	FALSE	FALSE	FALSE	0.964389	0.492323	0.702083
ENSG00000177855.8	CACYBPP2	processed_pseudogene	-0.581551	0.000224569	0.000933933	FALSE	Mono_vs_21d	DESeq2	284.628	FALSE	FALSE	FALSE	FALSE	FALSE	FALSE	0.157617	-3.68964	1.01373
ENSG00000225406.1	AC080125.1	processed_pseudogene	0.756724	0.00154791	0.00466662	FALSE	Mono_vs_21d	DESeq2	57.8929	FALSE	FALSE	FALSE	FALSE	FALSE	FALSE	0.23905	3.16555	1.14398
ENSG00000188738.13	FSIP2	protein_coding	5.19915	7.91581e-06	4.35723e-05	TRUE	Mono_vs_21d	DESeq2	6.08148	FALSE	FALSE	FALSE	FALSE	FALSE	FALSE	1.16379	4.46745	1.08076
ENSG00000237877.6	LINC01473	lincRNA	1.57029	0.0424788	0.0797228	FALSE	Mono_vs_21d	DESeq2	5.61667	FALSE	FALSE	FALSE	FALSE	FALSE	FALSE	0.773998	2.0288	1.16479
ENSG00000232568.2	RPL23AP35	processed_pseudogene	0.189214	0.153742	0.311721	FALSE	Mono_vs_21d	DESeq2	572.97	FALSE	FALSE	FALSE	FALSE	FALSE	FALSE	0.132648	1.42644	0.786407
ENSG00000065548.17	ZC3H15	protein_coding	-0.24352	0.0170246	0.0612206	FALSE	Mono_vs_21d	DESeq2	1351.53	FALSE	FALSE	FALSE	FALSE	FALSE	FALSE	0.102055	-2.38618	0.639359
ENSG00000138448.11	ITGAV	protein_coding	0.796247	0.000563992	0.00277773	FALSE	Mono_vs_21d	DESeq2	14688.1	FALSE	FALSE	FALSE	FALSE	FALSE	FALSE	0.230906	3.44836	0.752851
ENSG00000227227.1	AC017101.10	antisense	0.830716	0.0814456	0.15327	FALSE	Mono_vs_21d	DESeq2	386.655	FALSE	FALSE	FALSE	FALSE	FALSE	FALSE	0.476776	1.74236	1.01373
ENSG00000144369.12	FAM171B	protein_coding	-0.137189	0.570591	0.761894	FALSE	Mono_vs_21d	DESeq2	1313.91	FALSE	FALSE	FALSE	FALSE	FALSE	FALSE	0.241878	-0.567182	0.860723
ENSG00000163012.3	ZSWIM2	protein_coding	-0.882127	0.283192	0.446498	FALSE	Mono_vs_21d	DESeq2	2.99062	FALSE	FALSE	FALSE	FALSE	FALSE	FALSE	0.821978	-1.07318	0.904432
ENSG00000226553.1	AC018735.1	processed_pseudogene	0.230882	0.370823	0.46612	FALSE	Mono_vs_21d	DESeq2	49.4232	FALSE	FALSE	FALSE	FALSE	FALSE	FALSE	0.257988	0.894932	1.11545
ENSG00000224063.5	AC007319.1	antisense	-0.240278	0.338806	0.412277	FALSE	Mono_vs_21d	DESeq2	122.859	FALSE	FALSE	FALSE	FALSE	FALSE	FALSE	0.251199	-0.956526	1.20349
ENSG00000064989.12	CALCRL	protein_coding	4.31918	9.83846e-22	3.87969e-20	TRUE	Mono_vs_21d	DESeq2	109.023	FALSE	FALSE	FALSE	FALSE	FALSE	FALSE	0.45092	9.57858	1.21603
ENSG00000231739.2	GAPDHP59	processed_pseudogene	-0.70572	0.381294	0.461073	FALSE	Mono_vs_21d	DESeq2	4.28895	FALSE	FALSE	FALSE	FALSE	FALSE	FALSE	0.806064	-0.875514	1.16479
ENSG00000003436.14	TFPI	protein_coding	0.0279436	0.928532	1	FALSE	Mono_vs_21d	DESeq2	2051.45	FALSE	FALSE	FALSE	FALSE	FALSE	FALSE	0.311552	0.0896918	0.639359
ENSG00000231689.2	LINC01090	lincRNA	-1.29312	0.0145985	0.0334473	TRUE	Mono_vs_21d	DESeq2	17.2974	FALSE	FALSE	FALSE	FALSE	FALSE	FALSE	0.529494	-2.44219	1.11111
ENSG00000235616.1	ST13P2	processed_pseudogene	0.132691	0.407712	0.484186	FALSE	Mono_vs_21d	DESeq2	130.713	FALSE	FALSE	FALSE	FALSE	FALSE	FALSE	0.160269	0.827926	1.16388
ENSG00000213115.2	AC104131.1	processed_pseudogene	-0.701618	0.135582	0.213945	FALSE	Mono_vs_21d	DESeq2	18.895	FALSE	FALSE	FALSE	FALSE	FALSE	FALSE	0.470113	-1.49245	1.11111
ENSG00000144366.15	GULP1	protein_coding	-0.0518721	0.811214	0.88206	FALSE	Mono_vs_21d	DESeq2	335.848	FALSE	FALSE	FALSE	FALSE	FALSE	FALSE	0.217165	-0.23886	0.987902
ENSG00000174325.4	DIRC1	protein_coding	3.01599	0.00366826	0.0106777	TRUE	Mono_vs_21d	DESeq2	4.51272	FALSE	FALSE	FALSE	FALSE	FALSE	FALSE	1.03808	2.90536	1.05687
ENSG00000168542.12	COL3A1	protein_coding	3.75507	5.59588e-54	2.76855e-51	TRUE	Mono_vs_21d	DESeq2	93292.6	FALSE	FALSE	FALSE	FALSE	FALSE	FALSE	0.242744	15.4692	0.757535
ENSG00000281204.1	AC066694.1	miRNA	3.78195	1.40619e-35	2.67693e-33	TRUE	Mono_vs_21d	DESeq2	3431.54	FALSE	FALSE	FALSE	FALSE	FALSE	FALSE	0.303782	12.4496	0.755686
ENSG00000204262.11	COL5A2	protein_coding	2.3098	1.27085e-33	2.0334e-31	TRUE	Mono_vs_21d	DESeq2	19114	FALSE	FALSE	FALSE	FALSE	FALSE	FALSE	0.191133	12.0848	0.757535
ENSG00000213601.3	KRT18P19	processed_pseudogene	-5.22665	7.89497e-08	6.41991e-07	TRUE	Mono_vs_21d	DESeq2	32.6122	FALSE	FALSE	FALSE	FALSE	FALSE	FALSE	0.973394	-5.36951	1.06632
ENSG00000115368.9	WDR75	protein_coding	0.433861	0.000455725	0.00222965	FALSE	Mono_vs_21d	DESeq2	740.685	FALSE	FALSE	FALSE	FALSE	FALSE	FALSE	0.123765	3.50552	0.779582
ENSG00000138449.10	SLC40A1	protein_coding	8.08647	9.29673e-50	2.98501e-47	TRUE	Mono_vs_21d	DESeq2	380.822	FALSE	FALSE	FALSE	FALSE	FALSE	FALSE	0.545258	14.8306	0.974864
ENSG00000138381.9	ASNSD1	protein_coding	0.0827954	0.426477	0.668114	FALSE	Mono_vs_21d	DESeq2	750.285	FALSE	FALSE	FALSE	FALSE	FALSE	FALSE	0.104115	0.795234	0.779582
ENSG00000151687.14	ANKAR	protein_coding	1.0446	0.000625392	0.00223613	TRUE	Mono_vs_21d	DESeq2	32.7616	FALSE	FALSE	FALSE	FALSE	FALSE	FALSE	0.305407	3.42036	1.06632
ENSG00000128694.11	OSGEPL1	protein_coding	0.630858	0.00288655	0.00763482	FALSE	Mono_vs_21d	DESeq2	84.8859	FALSE	FALSE	FALSE	FALSE	FALSE	FALSE	0.211728	2.97957	1.21603
ENSG00000253559.1	OSGEPL1-AS1	antisense	0.443533	0.536961	0.63116	FALSE	Mono_vs_21d	DESeq2	4.29513	FALSE	FALSE	FALSE	FALSE	FALSE	FALSE	0.718369	0.617416	1.06593
ENSG00000128699.13	ORMDL1	protein_coding	0.0268325	0.847066	0.899438	FALSE	Mono_vs_21d	DESeq2	825.482	FALSE	FALSE	FALSE	FALSE	FALSE	FALSE	0.139127	0.192864	1.00151
ENSG00000064933.16	PMS1	protein_coding	0.425669	0.0114443	0.0297031	FALSE	Mono_vs_21d	DESeq2	317.959	FALSE	FALSE	FALSE	FALSE	FALSE	FALSE	0.168327	2.52883	1.00295
ENSG00000187699.10	C2orf88	protein_coding	1.13841	1.11647e-07	8.13939e-07	TRUE	Mono_vs_21d	DESeq2	116.078	FALSE	FALSE	FALSE	FALSE	FALSE	FALSE	0.214525	5.30667	1.16388
ENSG00000223824.1	AC019178.3	processed_pseudogene	-0.0716738	0.888553	0.89042	FALSE	Mono_vs_21d	DESeq2	8.65648	FALSE	FALSE	FALSE	FALSE	FALSE	FALSE	0.511462	-0.140135	1.06593
ENSG00000204253.4	HNRNPCP2	processed_pseudogene	0.01616	0.859679	1	FALSE	Mono_vs_21d	DESeq2	2453.54	FALSE	FALSE	FALSE	FALSE	FALSE	FALSE	0.0914119	0.176782	0.757535
ENSG00000213110.2	AC019178.2	processed_pseudogene	-0.482166	0.0721221	0.128565	FALSE	Mono_vs_21d	DESeq2	47.4111	FALSE	FALSE	FALSE	FALSE	FALSE	FALSE	0.268116	-1.79835	1.11545
ENSG00000138379.4	MSTN	protein_coding	3.69468	0.000416324	0.00156689	TRUE	Mono_vs_21d	DESeq2	5.29245	FALSE	FALSE	FALSE	FALSE	FALSE	FALSE	1.04679	3.52951	1.05687
ENSG00000198130.14	HIBCH	protein_coding	0.207203	0.19951	0.315698	FALSE	Mono_vs_21d	DESeq2	281.994	FALSE	FALSE	FALSE	FALSE	FALSE	FALSE	0.161506	1.28295	1.00295
ENSG00000151689.12	INPP1	protein_coding	-0.441798	0.00301663	0.0109356	FALSE	Mono_vs_21d	DESeq2	258.017	FALSE	FALSE	FALSE	FALSE	FALSE	FALSE	0.148952	-2.96604	0.845251
ENSG00000151690.14	MFSD6	protein_coding	-0.844537	7.42436e-05	0.000307496	FALSE	Mono_vs_21d	DESeq2	104.867	FALSE	FALSE	FALSE	FALSE	FALSE	FALSE	0.213145	-3.96226	1.16388
ENSG00000189362.11	NEMP2	protein_coding	0.132558	0.626482	0.646273	FALSE	Mono_vs_21d	DESeq2	72.0349	FALSE	FALSE	FALSE	FALSE	FALSE	FALSE	0.272369	0.486684	1.20349
ENSG00000138386.16	NAB1	protein_coding	0.445899	0.0826498	0.165236	FALSE	Mono_vs_21d	DESeq2	640.992	FALSE	FALSE	FALSE	FALSE	FALSE	FALSE	0.256926	1.73551	0.938752
ENSG00000228509.5	AC006460.2	antisense	-0.0938445	0.789747	0.782316	FALSE	Mono_vs_21d	DESeq2	50.9138	FALSE	FALSE	FALSE	FALSE	FALSE	FALSE	0.351953	-0.266639	1.14398
ENSG00000235852.1	AC005540.3	antisense	-0.648591	0.103001	0.185426	FALSE	Mono_vs_21d	DESeq2	146.882	FALSE	FALSE	FALSE	FALSE	FALSE	FALSE	0.397792	-1.63048	1.01373
ENSG00000115419.12	GLS	protein_coding	-1.1378	0.00031245	0.00163331	TRUE	Mono_vs_21d	DESeq2	8355.63	FALSE	FALSE	FALSE	FALSE	FALSE	FALSE	0.31564	-3.60475	0.757535
ENSG00000280517.1	AC005540.1	miRNA	-0.278133	0.705142	0.753713	FALSE	Mono_vs_21d	DESeq2	14.3312	FALSE	FALSE	FALSE	FALSE	FALSE	FALSE	0.735044	-0.378389	1.08076
ENSG00000115415.18	STAT1	protein_coding	-1.55345	1.16721e-09	1.74933e-08	TRUE	Mono_vs_21d	DESeq2	6570.49	FALSE	FALSE	FALSE	TRUE	FALSE	FALSE	0.255304	-6.08468	0.755686
ENSG00000229023.1	AC067945.3	processed_pseudogene	-0.0561255	0.782868	0.76924	FALSE	Mono_vs_21d	DESeq2	109.466	FALSE	FALSE	FALSE	FALSE	FALSE	FALSE	0.203661	-0.275583	1.16388
ENSG00000231858.5	AC067945.4	processed_transcript	-2.34106	0.0173369	0.0384995	TRUE	Mono_vs_21d	DESeq2	6.54405	FALSE	FALSE	FALSE	FALSE	FALSE	FALSE	0.983851	-2.37948	1.12034
ENSG00000138378.17	STAT4	protein_coding	-2.62147	1.84448e-07	1.24187e-06	TRUE	Mono_vs_21d	DESeq2	73.3155	FALSE	FALSE	FALSE	TRUE	FALSE	FALSE	0.502739	-5.21436	1.21603
ENSG00000227542.1	AC092614.2	lincRNA	-0.700342	0.4822	0.603311	FALSE	Mono_vs_21d	DESeq2	4.13784	FALSE	FALSE	FALSE	FALSE	FALSE	FALSE	0.996549	-0.702768	1.01962
ENSG00000128641.17	MYO1B	protein_coding	-2.17116	7.296e-30	8.99163e-28	TRUE	Mono_vs_21d	DESeq2	5383.55	FALSE	FALSE	FALSE	FALSE	FALSE	FALSE	0.191268	-11.3514	0.752851
ENSG00000173559.12	NABP1	protein_coding	-2.12391	2.12152e-15	6.85317e-14	TRUE	Mono_vs_21d	DESeq2	1806.37	FALSE	FALSE	FALSE	FALSE	FALSE	FALSE	0.267696	-7.93403	0.757535
ENSG00000274845.1	uc_338	misc_RNA	-1.82861	1.44879e-05	7.62875e-05	TRUE	Mono_vs_21d	DESeq2	27.9296	FALSE	FALSE	FALSE	FALSE	FALSE	FALSE	0.421696	-4.33633	1.06632
ENSG00000168497.4	SDPR	protein_coding	-1.35963	3.69645e-05	0.000178079	TRUE	Mono_vs_21d	DESeq2	36.2948	FALSE	FALSE	FALSE	FALSE	FALSE	FALSE	0.329554	-4.12568	1.06632
ENSG00000233766.7	AC098617.1	antisense	-1.09015	0.25925	0.344965	FALSE	Mono_vs_21d	DESeq2	2.72776	FALSE	FALSE	FALSE	FALSE	FALSE	FALSE	0.966301	-1.12817	1.16479
ENSG00000213946.3	DNAJB1P1	processed_pseudogene	0.260182	0.113364	0.179088	FALSE	Mono_vs_21d	DESeq2	130.686	FALSE	FALSE	FALSE	FALSE	FALSE	FALSE	0.164334	1.58325	1.1648
ENSG00000144339.11	TMEFF2	protein_coding	3.53786	8.1996e-09	7.47254e-08	TRUE	Mono_vs_21d	DESeq2	16.3172	FALSE	FALSE	FALSE	FALSE	FALSE	FALSE	0.613753	5.7643	1.11111
ENSG00000226242.1	RPS17P8	processed_pseudogene	0.495085	0.115242	0.184233	FALSE	Mono_vs_21d	DESeq2	44.5522	FALSE	FALSE	FALSE	FALSE	FALSE	FALSE	0.314327	1.57506	1.14398
ENSG00000235218.2	AC092638.2	processed_pseudogene	1.10625	0.0794922	0.144366	FALSE	Mono_vs_21d	DESeq2	4.86171	FALSE	FALSE	FALSE	FALSE	FALSE	FALSE	0.630833	1.75364	1.06593
ENSG00000215043.2	GLULP6	processed_pseudogene	4.3861	0.00144814	0.00791733	TRUE	Mono_vs_21d	DESeq2	2.10412	FALSE	FALSE	FALSE	FALSE	FALSE	FALSE	1.37716	3.18488	0.584797
ENSG00000236695.1	HNRNPA1P47	processed_pseudogene	0.209076	0.297723	0.429355	FALSE	Mono_vs_21d	DESeq2	232.281	FALSE	FALSE	FALSE	FALSE	FALSE	FALSE	0.200778	1.04133	1.00295
ENSG00000196950.13	SLC39A10	protein_coding	-1.43882	7.67336e-14	1.72764e-12	TRUE	Mono_vs_21d	DESeq2	824.581	FALSE	FALSE	FALSE	FALSE	FALSE	FALSE	0.192463	-7.4758	0.905599
ENSG00000118997.13	DNAH7	protein_coding	1.48124	0.000822711	0.00274906	TRUE	Mono_vs_21d	DESeq2	19.9496	FALSE	FALSE	FALSE	FALSE	FALSE	FALSE	0.442816	3.34504	1.11111
ENSG00000203435.2	E2F3P2	processed_pseudogene	-0.431539	0.724776	0.767602	FALSE	Mono_vs_21d	DESeq2	2.37726	FALSE	FALSE	FALSE	FALSE	FALSE	FALSE	1.22567	-0.352083	1.08076
ENSG00000081320.10	STK17B	protein_coding	-0.732609	0.000649327	0.00312761	FALSE	Mono_vs_21d	DESeq2	2696.76	FALSE	FALSE	FALSE	FALSE	FALSE	FALSE	0.214833	-3.41013	0.755686
ENSG00000272211.1	RP11-347P5.1	antisense	0.651231	0.370991	0.477397	FALSE	Mono_vs_21d	DESeq2	15.5023	FALSE	FALSE	FALSE	FALSE	FALSE	FALSE	0.727943	0.894618	1.08076
ENSG00000138411.10	HECW2	protein_coding	-0.572954	0.0399688	0.0878264	FALSE	Mono_vs_21d	DESeq2	394.414	FALSE	FALSE	FALSE	FALSE	FALSE	FALSE	0.278936	-2.05407	0.974864
ENSG00000229056.2	AC020571.3	antisense	-3.30327	7.67636e-05	0.000338374	TRUE	Mono_vs_21d	DESeq2	10.9765	FALSE	FALSE	FALSE	FALSE	FALSE	FALSE	0.835364	-3.95429	1.08076
ENSG00000144395.17	CCDC150	protein_coding	-1.91328	5.50631e-05	0.000245109	TRUE	Mono_vs_21d	DESeq2	25.2145	FALSE	FALSE	FALSE	FALSE	FALSE	FALSE	0.474403	-4.03303	1.11111
ENSG00000119041.10	GTF3C3	protein_coding	-0.393989	0.00556813	0.0199494	FALSE	Mono_vs_21d	DESeq2	566.046	FALSE	FALSE	FALSE	FALSE	FALSE	FALSE	0.142122	-2.77219	0.779582
ENSG00000187944.2	C2orf66	protein_coding	-1.85041	0.121143	0.203769	FALSE	Mono_vs_21d	DESeq2	6.59639	FALSE	FALSE	FALSE	FALSE	FALSE	FALSE	1.19382	-1.54999	1.05687
ENSG00000197121.14	PGAP1	protein_coding	0.300404	0.19001	0.319801	FALSE	Mono_vs_21d	DESeq2	517.837	FALSE	FALSE	FALSE	FALSE	FALSE	FALSE	0.22922	1.31055	0.938752
ENSG00000065413.16	ANKRD44	protein_coding	0.844169	1.38804e-06	1.61408e-05	FALSE	Mono_vs_21d	DESeq2	513.417	FALSE	FALSE	FALSE	FALSE	FALSE	FALSE	0.174895	4.82671	0.56194
ENSG00000225636.1	HNRNPA3P15	processed_pseudogene	-0.388352	0.0584793	0.104041	FALSE	Mono_vs_21d	DESeq2	69.0358	FALSE	FALSE	FALSE	FALSE	FALSE	FALSE	0.205251	-1.89209	1.16388
ENSG00000213104.3	NPM1P46	processed_pseudogene	-0.556163	1.08781e-05	8.03657e-05	FALSE	Mono_vs_21d	DESeq2	2509.54	FALSE	FALSE	FALSE	FALSE	FALSE	FALSE	0.126431	-4.39894	0.755686
ENSG00000115524.15	SF3B1	protein_coding	0.131327	0.350645	0.594194	FALSE	Mono_vs_21d	DESeq2	7162.53	FALSE	FALSE	FALSE	FALSE	FALSE	FALSE	0.140706	0.933339	0.757535
ENSG00000115520.8	COQ10B	protein_coding	-0.816349	2.46591e-06	1.78392e-05	FALSE	Mono_vs_21d	DESeq2	702.909	FALSE	FALSE	FALSE	FALSE	FALSE	FALSE	0.173288	-4.71093	0.895055
ENSG00000144381.16	HSPD1	protein_coding	-0.868593	1.08533e-08	1.65629e-07	FALSE	Mono_vs_21d	DESeq2	3539.51	FALSE	FALSE	FALSE	FALSE	FALSE	FALSE	0.151936	-5.71682	0.63164
ENSG00000115541.10	HSPE1	protein_coding	-0.122781	0.566152	0.806477	FALSE	Mono_vs_21d	DESeq2	868.479	FALSE	FALSE	FALSE	FALSE	FALSE	FALSE	0.214007	-0.573727	0.786407
ENSG00000270757.1	HSPE1-MOB4	protein_coding	-0.226641	0.201924	0.319586	FALSE	Mono_vs_21d	DESeq2	841.848	FALSE	FALSE	FALSE	FALSE	FALSE	FALSE	0.177606	-1.27609	0.998392
ENSG00000115540.14	MOB4	protein_coding	-0.694765	3.05991e-06	2.16347e-05	FALSE	Mono_vs_21d	DESeq2	730.843	FALSE	FALSE	FALSE	FALSE	FALSE	FALSE	0.148875	-4.66676	0.895055
ENSG00000231699.1	AC020550.7	processed_pseudogene	0.705884	0.000100091	0.0004698	FALSE	Mono_vs_21d	DESeq2	299.268	FALSE	FALSE	FALSE	FALSE	FALSE	FALSE	0.181444	3.89037	0.974864
ENSG00000162944.10	RFTN2	protein_coding	3.26074	8.4502e-34	1.07817e-31	TRUE	Mono_vs_21d	DESeq2	193.865	FALSE	FALSE	FALSE	FALSE	FALSE	FALSE	0.269076	12.1183	0.974864
ENSG00000247626.4	MARS2	protein_coding	-1.10046	0.00201165	0.00596349	TRUE	Mono_vs_21d	DESeq2	42.9439	FALSE	FALSE	FALSE	FALSE	FALSE	FALSE	0.356308	-3.08851	1.12432
ENSG00000115896.15	PLCL1	protein_coding	1.89385	1.60285e-08	1.31175e-07	TRUE	Mono_vs_21d	DESeq2	65.5521	FALSE	FALSE	FALSE	FALSE	FALSE	FALSE	0.335184	5.65017	1.20349
ENSG00000119042.16	SATB2	protein_coding	-0.356641	0.0249285	0.0937893	FALSE	Mono_vs_21d	DESeq2	431.462	FALSE	FALSE	FALSE	FALSE	FALSE	FALSE	0.159037	-2.24251	0.56194
ENSG00000257045.1	RP11-486F17.1	antisense	-0.181481	0.722438	0.751883	FALSE	Mono_vs_21d	DESeq2	10.0433	FALSE	FALSE	FALSE	FALSE	FALSE	FALSE	0.510923	-0.355203	1.11111
ENSG00000225953.2	SATB2-AS1	antisense	-0.161555	0.736942	0.737886	FALSE	Mono_vs_21d	DESeq2	10.2715	FALSE	FALSE	FALSE	FALSE	FALSE	FALSE	0.480955	-0.335905	1.16479
ENSG00000213938.3	SEPHS1P6	processed_pseudogene	-0.0682896	0.76919	0.770192	FALSE	Mono_vs_21d	DESeq2	51.2109	FALSE	FALSE	FALSE	FALSE	FALSE	FALSE	0.232725	-0.293434	1.14126
ENSG00000226124.6	FTCDNL1	protein_coding	1.01465	0.0913428	0.150267	FALSE	Mono_vs_21d	DESeq2	10.605	FALSE	FALSE	FALSE	FALSE	FALSE	FALSE	0.600969	1.68836	1.16479
ENSG00000178074.5	C2orf69	protein_coding	-0.314902	0.0741654	0.159983	FALSE	Mono_vs_21d	DESeq2	465.591	FALSE	FALSE	FALSE	FALSE	FALSE	FALSE	0.176357	-1.78559	0.876924
ENSG00000162971.10	TYW5	protein_coding	-0.306925	0.103312	0.187398	FALSE	Mono_vs_21d	DESeq2	157.985	FALSE	FALSE	FALSE	FALSE	FALSE	FALSE	0.188413	-1.629	1.00295
ENSG00000162972.10	C2orf47	protein_coding	-0.205261	0.220122	0.336629	FALSE	Mono_vs_21d	DESeq2	155.193	FALSE	FALSE	FALSE	FALSE	FALSE	FALSE	0.167396	-1.2262	1.01864
ENSG00000196141.12	SPATS2L	protein_coding	0.121215	0.339435	0.627978	FALSE	Mono_vs_21d	DESeq2	1586.68	FALSE	FALSE	FALSE	FALSE	FALSE	FALSE	0.126889	0.955282	0.678577
ENSG00000155729.12	KCTD18	protein_coding	0.365394	0.00230106	0.00734055	FALSE	Mono_vs_21d	DESeq2	242.63	FALSE	FALSE	FALSE	FALSE	FALSE	FALSE	0.119866	3.04835	1.01373
ENSG00000163535.17	SGOL2	protein_coding	-2.00799	4.86106e-11	7.0105e-10	TRUE	Mono_vs_21d	DESeq2	181.659	FALSE	FALSE	FALSE	FALSE	FALSE	FALSE	0.305391	-6.57513	0.974864
ENSG00000138356.13	AOX1	protein_coding	-0.110069	0.644489	0.740472	FALSE	Mono_vs_21d	DESeq2	388.04	FALSE	FALSE	FALSE	FALSE	FALSE	FALSE	0.238538	-0.461431	1.01373
ENSG00000230408.3	AC007163.6	antisense	-0.722477	0.00633783	0.0157935	FALSE	Mono_vs_21d	DESeq2	93.1496	FALSE	FALSE	FALSE	FALSE	FALSE	FALSE	0.264666	-2.72977	1.16388
ENSG00000082153.17	BZW1	protein_coding	-0.800098	1.67598e-17	8.24195e-16	FALSE	Mono_vs_21d	DESeq2	6314.73	FALSE	FALSE	FALSE	FALSE	FALSE	FALSE	0.0939711	-8.5143	0.63164
ENSG00000013441.15	CLK1	protein_coding	1.31553	2.93267e-09	3.65266e-08	TRUE	Mono_vs_21d	DESeq2	1953.18	FALSE	FALSE	FALSE	FALSE	FALSE	FALSE	0.221644	5.93532	0.860723
ENSG00000252759.1	Y_RNA	misc_RNA	3.5018	0.018525	0.0442432	TRUE	Mono_vs_21d	DESeq2	4.43291	FALSE	FALSE	FALSE	FALSE	FALSE	FALSE	1.48699	2.35495	1.01962
ENSG00000240344.8	PPIL3	protein_coding	0.511063	0.00111138	0.00455014	FALSE	Mono_vs_21d	DESeq2	232.996	FALSE	FALSE	FALSE	FALSE	FALSE	FALSE	0.156734	3.2607	0.845251
ENSG00000201499.1	RNU6-312P	snRNA	-0.527553	0.613077	0.71528	FALSE	Mono_vs_21d	DESeq2	3.28991	FALSE	FALSE	FALSE	FALSE	FALSE	FALSE	1.04324	-0.505687	1.01438
ENSG00000196290.14	NIF3L1	protein_coding	-0.088529	0.553525	0.678846	FALSE	Mono_vs_21d	DESeq2	179.812	FALSE	FALSE	FALSE	FALSE	FALSE	FALSE	0.149419	-0.592487	0.987902
ENSG00000115942.8	ORC2	protein_coding	-0.485724	0.00140776	0.00497969	FALSE	Mono_vs_21d	DESeq2	319.895	FALSE	FALSE	FALSE	FALSE	FALSE	FALSE	0.152119	-3.19305	0.966218
ENSG00000183308.6	AC005037.3	antisense	-0.282636	0.446496	0.552919	FALSE	Mono_vs_21d	DESeq2	26.5665	FALSE	FALSE	FALSE	FALSE	FALSE	FALSE	0.371269	-0.76127	1.06632
ENSG00000155744.9	FAM126B	protein_coding	-0.143504	0.531894	0.977167	FALSE	Mono_vs_21d	DESeq2	433.101	FALSE	FALSE	FALSE	FALSE	FALSE	FALSE	0.229564	-0.625118	0.56194
ENSG00000225695.1	HNRNPA1P35	processed_pseudogene	0.140515	0.320235	0.558987	FALSE	Mono_vs_21d	DESeq2	1589.94	FALSE	FALSE	FALSE	FALSE	FALSE	FALSE	0.141367	0.993976	0.752851
ENSG00000226658.1	RPL23AP30	processed_pseudogene	0.617449	0.000210442	0.000779524	FALSE	Mono_vs_21d	DESeq2	122.596	FALSE	FALSE	FALSE	FALSE	FALSE	FALSE	0.166602	3.70614	1.16388
ENSG00000119013.8	NDUFB3	protein_coding	-0.652286	3.23052e-08	3.76508e-07	FALSE	Mono_vs_21d	DESeq2	467.752	FALSE	FALSE	FALSE	FALSE	FALSE	FALSE	0.117987	-5.52846	0.779582
ENSG00000232719.1	RP11-13J8.1	lincRNA	-0.064287	0.952334	0.970628	FALSE	Mono_vs_21d	DESeq2	2.26593	FALSE	FALSE	FALSE	FALSE	FALSE	FALSE	1.07546	-0.0597765	1.01438
ENSG00000003402.19	CFLAR	protein_coding	1.01202	2.15302e-07	1.8811e-06	TRUE	Mono_vs_21d	DESeq2	1022.45	FALSE	FALSE	FALSE	FALSE	FALSE	FALSE	0.19516	5.18562	0.905599
ENSG00000232133.1	IMPDH1P10	processed_pseudogene	-0.140413	0.528044	0.58592	FALSE	Mono_vs_21d	DESeq2	106.38	FALSE	FALSE	FALSE	FALSE	FALSE	FALSE	0.222527	-0.630995	1.16388
ENSG00000226312.7	CFLAR-AS1	antisense	0.308816	0.326622	0.416621	FALSE	Mono_vs_21d	DESeq2	53.7134	FALSE	FALSE	FALSE	FALSE	FALSE	FALSE	0.314816	0.980941	1.14398
ENSG00000235579.1	AC007283.4	processed_pseudogene	0.578799	0.000459975	0.00152644	FALSE	Mono_vs_21d	DESeq2	137.689	FALSE	FALSE	FALSE	FALSE	FALSE	FALSE	0.165227	3.50304	1.20349
ENSG00000234431.2	AC007283.5	3prime_overlapping_ncrna	1.90357	1.012e-08	9.13503e-08	TRUE	Mono_vs_21d	DESeq2	43.0566	FALSE	FALSE	FALSE	FALSE	FALSE	FALSE	0.332287	5.7287	1.11111
ENSG00000003400.14	CASP10	protein_coding	0.56801	0.52688	0.626469	FALSE	Mono_vs_21d	DESeq2	3.83443	FALSE	FALSE	FALSE	FALSE	FALSE	FALSE	0.897649	0.632775	1.05687
ENSG00000064012.21	CASP8	protein_coding	-0.0136162	0.940007	0.992754	FALSE	Mono_vs_21d	DESeq2	225.408	FALSE	FALSE	FALSE	FALSE	FALSE	FALSE	0.180919	-0.075261	0.974864
ENSG00000155749.12	ALS2CR12	protein_coding	1.05655	0.0299934	0.0594623	FALSE	Mono_vs_21d	DESeq2	10.4867	FALSE	FALSE	FALSE	FALSE	FALSE	FALSE	0.486848	2.17018	1.16479
ENSG00000115993.11	TRAK2	protein_coding	0.0685266	0.660723	0.923232	FALSE	Mono_vs_21d	DESeq2	1345.1	FALSE	FALSE	FALSE	FALSE	FALSE	FALSE	0.156127	0.438915	0.752851
ENSG00000082146.12	STRADB	protein_coding	-1.01034	3.86607e-11	9.5037e-10	TRUE	Mono_vs_21d	DESeq2	548.399	FALSE	FALSE	FALSE	FALSE	FALSE	FALSE	0.152871	-6.60912	0.56194
ENSG00000213090.2	AC007256.5	processed_pseudogene	-0.636604	0.0317999	0.0608238	FALSE	Mono_vs_21d	DESeq2	133.097	FALSE	FALSE	FALSE	FALSE	FALSE	FALSE	0.29652	-2.14692	1.20349
ENSG00000155754.14	ALS2CR11	protein_coding	-0.458278	0.0315439	0.0621071	FALSE	Mono_vs_21d	DESeq2	140.126	FALSE	FALSE	FALSE	FALSE	FALSE	FALSE	0.213139	-2.15014	1.1648
ENSG00000234842.1	AC007163.8	unprocessed_pseudogene	-0.336393	0.438118	0.528914	FALSE	Mono_vs_21d	DESeq2	11.0523	FALSE	FALSE	FALSE	FALSE	FALSE	FALSE	0.433846	-0.775375	1.11111
ENSG00000224299.1	AC007282.6	unprocessed_pseudogene	-0.652218	0.232477	0.328088	FALSE	Mono_vs_21d	DESeq2	9.58736	FALSE	FALSE	FALSE	FALSE	FALSE	FALSE	0.546246	-1.194	1.11111
ENSG00000155755.18	TMEM237	protein_coding	-0.982866	1.97998e-07	1.68568e-06	FALSE	Mono_vs_21d	DESeq2	888.654	FALSE	FALSE	FALSE	FALSE	FALSE	FALSE	0.188969	-5.20121	0.938752
ENSG00000241790.2	ENO1P4	processed_pseudogene	-1.39532	3.98751e-09	4.16203e-08	TRUE	Mono_vs_21d	DESeq2	151.345	FALSE	FALSE	FALSE	FALSE	FALSE	FALSE	0.23711	-5.88471	1.01373
ENSG00000082126.17	MPP4	protein_coding	-6.43897	3.31629e-16	7.50423e-15	TRUE	Mono_vs_21d	DESeq2	71.0097	FALSE	FALSE	FALSE	FALSE	FALSE	FALSE	0.788971	-8.16123	1.21856
ENSG00000003393.14	ALS2	protein_coding	-0.450839	0.00537702	0.017203	FALSE	Mono_vs_21d	DESeq2	574.469	FALSE	FALSE	FALSE	FALSE	FALSE	FALSE	0.161967	-2.78353	0.895055
ENSG00000230799.1	AC007279.2	processed_pseudogene	-0.400194	0.150823	0.232151	FALSE	Mono_vs_21d	DESeq2	60.6841	FALSE	FALSE	FALSE	FALSE	FALSE	FALSE	0.278564	-1.43663	1.11545
ENSG00000138395.14	CDK15	protein_coding	0.247249	0.645123	0.709413	FALSE	Mono_vs_21d	DESeq2	25.9344	FALSE	FALSE	FALSE	FALSE	FALSE	FALSE	0.536858	0.460548	1.08
ENSG00000231124.1	UBE2V1P11	processed_pseudogene	-0.945094	0.00789959	0.0198716	FALSE	Mono_vs_21d	DESeq2	34.0561	FALSE	FALSE	FALSE	FALSE	FALSE	FALSE	0.355789	-2.65633	1.11111
ENSG00000155760.2	FZD7	protein_coding	-1.73364	5.66895e-07	5.2009e-06	TRUE	Mono_vs_21d	DESeq2	1152.92	FALSE	FALSE	FALSE	FALSE	FALSE	FALSE	0.346579	-5.00217	0.786407
ENSG00000182329.10	KIAA2012	protein_coding	-2.74377	0.0281254	0.0607661	FALSE	Mono_vs_21d	DESeq2	6.38713	FALSE	FALSE	FALSE	FALSE	FALSE	FALSE	1.2497	-2.19553	1.06593
ENSG00000222035.3	AC079354.3	antisense	0.294374	0.852069	0.922072	FALSE	Mono_vs_21d	DESeq2	1.8005	FALSE	FALSE	FALSE	FALSE	FALSE	FALSE	1.57859	0.186479	0.972279
ENSG00000231903.1	AC079354.5	antisense	0.669404	0.4446	0.620304	FALSE	Mono_vs_21d	DESeq2	3.33606	FALSE	FALSE	FALSE	FALSE	FALSE	FALSE	0.875669	0.764449	0.904432
ENSG00000227890.1	PSMA2P3	processed_pseudogene	-0.0781824	0.761851	0.779137	FALSE	Mono_vs_21d	DESeq2	35.3045	FALSE	FALSE	FALSE	FALSE	FALSE	FALSE	0.257985	-0.303051	1.11111
ENSG00000223825.5	DAZAP2P1	processed_pseudogene	0.346879	0.120545	0.181521	FALSE	Mono_vs_21d	DESeq2	68.1002	FALSE	FALSE	FALSE	FALSE	FALSE	FALSE	0.223434	1.55249	1.21856
ENSG00000116030.16	SUMO1	protein_coding	-0.322778	0.00334593	0.0131435	FALSE	Mono_vs_21d	DESeq2	1377.34	FALSE	FALSE	FALSE	FALSE	FALSE	FALSE	0.110012	-2.93403	0.757535
ENSG00000224463.1	AC079354.6	processed_pseudogene	0.719678	0.424707	0.499022	FALSE	Mono_vs_21d	DESeq2	3.75743	FALSE	FALSE	FALSE	FALSE	FALSE	FALSE	0.901535	0.798282	1.16479
ENSG00000055044.10	NOP58	protein_coding	-0.911659	6.01171e-11	8.88937e-10	FALSE	Mono_vs_21d	DESeq2	737.128	FALSE	FALSE	FALSE	FALSE	FALSE	FALSE	0.139324	-6.54345	0.938752
ENSG00000226261.1	AC064836.3	processed_pseudogene	-4.28086	0.00292285	0.00941383	TRUE	Mono_vs_21d	DESeq2	2.06788	FALSE	FALSE	FALSE	FALSE	FALSE	FALSE	1.43859	-2.97574	0.972279
ENSG00000273456.1	RP11-686O6.2	lincRNA	0.0896698	0.908432	0.909424	FALSE	Mono_vs_21d	DESeq2	4.53049	FALSE	FALSE	FALSE	FALSE	FALSE	FALSE	0.779622	0.115017	1.05687
ENSG00000204217.12	BMPR2	protein_coding	-0.225794	0.329771	0.567035	FALSE	Mono_vs_21d	DESeq2	2728.3	FALSE	FALSE	FALSE	FALSE	FALSE	FALSE	0.231685	-0.974575	0.759342
ENSG00000236047.1	AC073410.1	processed_pseudogene	-2.17511	0.160021	0.403407	FALSE	Mono_vs_21d	DESeq2	1.87365	FALSE	FALSE	FALSE	FALSE	FALSE	FALSE	1.54812	-1.405	0.584797
ENSG00000223619.1	AC009960.1	unprocessed_pseudogene	-0.160884	0.927031	1	FALSE	Mono_vs_21d	DESeq2	1.46031	FALSE	FALSE	FALSE	FALSE	FALSE	FALSE	1.75675	-0.0915809	0.584797
ENSG00000138439.11	FAM117B	protein_coding	1.27263	1.82244e-07	1.22809e-06	TRUE	Mono_vs_21d	DESeq2	109.329	FALSE	FALSE	FALSE	FALSE	FALSE	FALSE	0.243958	5.21659	1.21603
ENSG00000163596.16	ICA1L	protein_coding	0.167137	0.357341	0.501053	FALSE	Mono_vs_21d	DESeq2	198.722	FALSE	FALSE	FALSE	FALSE	FALSE	FALSE	0.181583	0.920443	0.974864
ENSG00000240761.1	AC098831.4	processed_pseudogene	-0.272463	0.384655	0.480172	FALSE	Mono_vs_21d	DESeq2	39.149	FALSE	FALSE	FALSE	FALSE	FALSE	FALSE	0.31341	-0.869352	1.11111
ENSG00000233579.1	KRT8P15	processed_pseudogene	-3.04114	0.00949331	0.0250681	TRUE	Mono_vs_21d	DESeq2	2.93479	FALSE	FALSE	FALSE	FALSE	FALSE	FALSE	1.17248	-2.59376	1.01438
ENSG00000281423.1	AC010900.1	miRNA	-2.96256	0.0135245	0.0301543	TRUE	Mono_vs_21d	DESeq2	2.4212	FALSE	FALSE	FALSE	FALSE	FALSE	FALSE	1.19959	-2.46965	1.16479
ENSG00000138442.9	WDR12	protein_coding	-0.462648	0.00351886	0.0133928	FALSE	Mono_vs_21d	DESeq2	474.965	FALSE	FALSE	FALSE	FALSE	FALSE	FALSE	0.158531	-2.91835	0.779582
ENSG00000138380.17	CARF	protein_coding	0.931739	8.46387e-06	4.95722e-05	FALSE	Mono_vs_21d	DESeq2	158.711	FALSE	FALSE	FALSE	TRUE	FALSE	FALSE	0.209234	4.4531	1.00295
ENSG00000144426.18	NBEAL1	protein_coding	0.334388	0.00293133	0.0137218	FALSE	Mono_vs_21d	DESeq2	5205.7	FALSE	FALSE	FALSE	FALSE	FALSE	FALSE	0.112405	2.97485	0.63164
ENSG00000232994.1	RPL7P14	processed_pseudogene	-0.930165	0.00521891	0.0137227	FALSE	Mono_vs_21d	DESeq2	29.9027	FALSE	FALSE	FALSE	FALSE	FALSE	FALSE	0.33301	-2.7932	1.12432
ENSG00000228513.1	AC023271.1	processed_pseudogene	0	1	1	FALSE	Mono_vs_21d	DESeq2	1.98899	FALSE	FALSE	FALSE	FALSE	FALSE	FALSE	1.87191	0	0.584797
ENSG00000204196.5	AC011737.2	processed_pseudogene	0.397691	0.00841121	0.028973	FALSE	Mono_vs_21d	DESeq2	4537.34	FALSE	FALSE	FALSE	FALSE	FALSE	FALSE	0.150921	2.6351	0.759342
ENSG00000119004.14	CYP20A1	protein_coding	0.158423	0.186655	0.306753	FALSE	Mono_vs_21d	DESeq2	392.91	FALSE	FALSE	FALSE	FALSE	FALSE	FALSE	0.119968	1.32054	0.974864
ENSG00000238285.1	MRPL50P2	processed_pseudogene	-0.64383	0.0579902	0.107477	FALSE	Mono_vs_21d	DESeq2	24.2516	FALSE	FALSE	FALSE	FALSE	FALSE	FALSE	0.339614	-1.89577	1.11111
ENSG00000138443.15	ABI2	protein_coding	-1.13875	1.70804e-07	1.80411e-06	TRUE	Mono_vs_21d	DESeq2	2989.47	FALSE	FALSE	FALSE	FALSE	FALSE	FALSE	0.217792	-5.22859	0.752851
ENSG00000256458.1	RP11-363J17.1	antisense	-1.9723	0.115482	0.202609	FALSE	Mono_vs_21d	DESeq2	3.04665	FALSE	FALSE	FALSE	FALSE	FALSE	FALSE	1.25303	-1.57402	1.01438
ENSG00000173166.17	RAPH1	protein_coding	-1.36779	4.07193e-07	4.70471e-06	TRUE	Mono_vs_21d	DESeq2	2282.39	FALSE	FALSE	FALSE	FALSE	FALSE	FALSE	0.270017	-5.06556	0.63164
ENSG00000233459.1	AC125238.2	processed_pseudogene	-0.454081	0.0545561	0.0981674	FALSE	Mono_vs_21d	DESeq2	118.404	FALSE	FALSE	FALSE	FALSE	FALSE	FALSE	0.236206	-1.92239	1.16388
ENSG00000224791.1	KRT18P39	processed_pseudogene	-6.42223	2.71201e-14	4.94361e-13	TRUE	Mono_vs_21d	DESeq2	115.471	FALSE	FALSE	FALSE	FALSE	FALSE	FALSE	0.843768	-7.61137	1.21603
ENSG00000211573.2	AC125238.1	miRNA	-3.65929	0.00520434	0.0144662	TRUE	Mono_vs_21d	DESeq2	5.15452	FALSE	FALSE	FALSE	FALSE	FALSE	FALSE	1.30965	-2.79411	1.05687
ENSG00000213925.3	NPM1P33	processed_pseudogene	-0.393027	0.000452939	0.00196092	FALSE	Mono_vs_21d	DESeq2	782.911	FALSE	FALSE	FALSE	FALSE	FALSE	FALSE	0.112065	-3.50715	0.895055
ENSG00000163599.14	CTLA4	protein_coding	-3.63352	0.00770994	0.0199326	TRUE	Mono_vs_21d	DESeq2	2.9342	FALSE	FALSE	FALSE	FALSE	FALSE	FALSE	1.36367	-2.66452	1.08076
ENSG00000236681.1	DSTNP5	processed_pseudogene	-0.057293	0.831843	0.813125	FALSE	Mono_vs_21d	DESeq2	53.0386	FALSE	FALSE	FALSE	FALSE	FALSE	FALSE	0.269819	-0.212338	1.14126
ENSG00000116117.17	PARD3B	protein_coding	2.09576	1.00847e-12	1.76248e-11	TRUE	Mono_vs_21d	DESeq2	185.25	FALSE	FALSE	FALSE	FALSE	FALSE	FALSE	0.293962	7.12935	1.01864
ENSG00000223890.1	AC008171.1	processed_pseudogene	-2.21872	0.116501	0.158887	FALSE	Mono_vs_21d	DESeq2	2.38415	FALSE	FALSE	FALSE	FALSE	FALSE	FALSE	1.41353	-1.56963	1.38875
ENSG00000118257.16	NRP2	protein_coding	-0.709756	0.0067213	0.0239642	FALSE	Mono_vs_21d	DESeq2	4167.44	FALSE	FALSE	FALSE	FALSE	FALSE	FALSE	0.261869	-2.71035	0.757535
ENSG00000225216.6	AC007362.3	antisense	-0.314807	0.316959	0.392349	FALSE	Mono_vs_21d	DESeq2	79.7796	FALSE	FALSE	FALSE	FALSE	FALSE	FALSE	0.314578	-1.00073	1.20349
ENSG00000213739.3	AC007679.1	processed_pseudogene	-0.714872	1.48454e-05	8.24109e-05	FALSE	Mono_vs_21d	DESeq2	244.315	FALSE	FALSE	FALSE	FALSE	FALSE	FALSE	0.16506	-4.33097	1.00295
ENSG00000225610.1	AC007679.3	antisense	-0.829467	0.19708	0.277987	FALSE	Mono_vs_21d	DESeq2	11.0518	FALSE	FALSE	FALSE	FALSE	FALSE	FALSE	0.64304	-1.28991	1.16479
ENSG00000114933.15	INO80D	protein_coding	0.125855	0.565705	0.681665	FALSE	Mono_vs_21d	DESeq2	281.112	TRUE	FALSE	FALSE	FALSE	FALSE	FALSE	0.219111	0.574389	1.00295
ENSG00000227946.1	AC007383.3	lincRNA	0.416626	0.269082	0.351774	FALSE	Mono_vs_21d	DESeq2	19.5952	FALSE	FALSE	FALSE	FALSE	FALSE	FALSE	0.376976	1.10518	1.17879
ENSG00000023228.13	NDUFS1	protein_coding	-0.558151	8.0088e-07	7.39897e-06	FALSE	Mono_vs_21d	DESeq2	1584.68	FALSE	FALSE	FALSE	FALSE	FALSE	FALSE	0.113097	-4.93515	0.757535
ENSG00000231955.1	AC007383.4	antisense	0.0858441	0.650749	0.677544	FALSE	Mono_vs_21d	DESeq2	131.163	FALSE	FALSE	FALSE	FALSE	FALSE	FALSE	0.189617	0.452723	1.1648
ENSG00000237580.1	GCSHP3	processed_pseudogene	0.135403	0.545975	0.599752	FALSE	Mono_vs_21d	DESeq2	69.051	FALSE	FALSE	FALSE	FALSE	FALSE	FALSE	0.224251	0.603802	1.16388
ENSG00000114942.13	EEF1B2	protein_coding	-0.057955	0.641853	1	FALSE	Mono_vs_21d	DESeq2	5014.97	FALSE	FALSE	FALSE	FALSE	FALSE	FALSE	0.124605	-0.46511	0.63164
ENSG00000277502.1	uc_338	misc_RNA	0.852796	0.0924984	0.161553	FALSE	Mono_vs_21d	DESeq2	15.5054	FALSE	FALSE	FALSE	FALSE	FALSE	FALSE	0.506903	1.68236	1.08076
ENSG00000281780.1	snoZ196	snoRNA	0.147836	0.899776	1	FALSE	Mono_vs_21d	DESeq2	2.2788	FALSE	FALSE	FALSE	FALSE	FALSE	FALSE	1.17382	0.125944	0.702083
ENSG00000207047.2	SNORD51	snoRNA	-0.92398	0.371802	0.501053	FALSE	Mono_vs_21d	DESeq2	2.45551	FALSE	FALSE	FALSE	FALSE	FALSE	FALSE	1.03457	-0.893104	1.01438
ENSG00000207406.1	SNORA41	snoRNA	0.92371	0.327053	0.45612	FALSE	Mono_vs_21d	DESeq2	3.23368	FALSE	FALSE	FALSE	FALSE	FALSE	FALSE	0.942497	0.980067	1.01438
ENSG00000183671.12	GPR1	protein_coding	-1.60331	1.09691e-06	8.11186e-06	TRUE	Mono_vs_21d	DESeq2	433.339	FALSE	FALSE	FALSE	FALSE	FALSE	FALSE	0.328991	-4.8734	0.938752
ENSG00000159186.4	AC007383.6	processed_pseudogene	0.409549	0.17599	0.263961	FALSE	Mono_vs_21d	DESeq2	31.3476	FALSE	FALSE	FALSE	FALSE	FALSE	FALSE	0.302651	1.35321	1.11111
ENSG00000204186.7	ZDBF2	protein_coding	0.000591011	0.998214	1	FALSE	Mono_vs_21d	DESeq2	438.252	FALSE	FALSE	FALSE	FALSE	FALSE	FALSE	0.263958	0.00223904	0.938752
ENSG00000180105.11	AC017081.2	processed_pseudogene	-0.508976	0.615956	0.686521	FALSE	Mono_vs_21d	DESeq2	2.75684	FALSE	FALSE	FALSE	FALSE	FALSE	FALSE	1.01473	-0.50159	1.08076
ENSG00000234491.1	HNRNPA1P51	processed_pseudogene	0.12942	0.373643	0.532514	FALSE	Mono_vs_21d	DESeq2	445.856	FALSE	FALSE	FALSE	FALSE	FALSE	FALSE	0.14547	0.889671	0.938752
ENSG00000114948.12	ADAM23	protein_coding	-0.88164	0.0006911	0.00219554	FALSE	Mono_vs_21d	DESeq2	125.571	FALSE	FALSE	FALSE	FALSE	FALSE	FALSE	0.259834	-3.39309	1.20349
ENSG00000138400.12	MDH1B	protein_coding	1.74241	0.000348548	0.00132943	TRUE	Mono_vs_21d	DESeq2	8.87638	FALSE	FALSE	FALSE	FALSE	FALSE	FALSE	0.487216	3.57626	1.06593
ENSG00000118246.13	FASTKD2	protein_coding	-0.429621	0.0062351	0.021778	FALSE	Mono_vs_21d	DESeq2	593.551	FALSE	FALSE	FALSE	FALSE	FALSE	FALSE	0.157074	-2.73515	0.786407
ENSG00000144410.4	CPO	protein_coding	-1.00434	0.466537	0.609622	FALSE	Mono_vs_21d	DESeq2	2.20713	FALSE	FALSE	FALSE	FALSE	FALSE	FALSE	1.37935	-0.728125	0.972279
ENSG00000118263.14	KLF7	protein_coding	0.26036	0.240492	0.409845	FALSE	Mono_vs_21d	DESeq2	1883.68	FALSE	FALSE	FALSE	TRUE	FALSE	FALSE	0.221817	1.17376	0.860723
ENSG00000237892.1	KLF7-IT1	sense_intronic	-2.75931	0.0193766	0.0405805	TRUE	Mono_vs_21d	DESeq2	9.55845	FALSE	FALSE	FALSE	FALSE	FALSE	FALSE	1.1801	-2.33821	1.17879
ENSG00000234902.6	AC007879.2	lincRNA	-0.455285	0.691002	0.839627	FALSE	Mono_vs_21d	DESeq2	2.75906	FALSE	FALSE	FALSE	FALSE	FALSE	FALSE	1.14539	-0.397495	0.904432
ENSG00000229647.1	AC007879.7	lincRNA	0.455708	0.185731	0.281539	FALSE	Mono_vs_21d	DESeq2	27.2288	FALSE	FALSE	FALSE	FALSE	FALSE	FALSE	0.344369	1.32331	1.08
ENSG00000223725.6	AC007879.5	antisense	0.589392	0.21346	0.296138	FALSE	Mono_vs_21d	DESeq2	11.9315	FALSE	FALSE	FALSE	FALSE	FALSE	FALSE	0.473747	1.24411	1.16479
ENSG00000118260.14	CREB1	protein_coding	-0.192353	0.193542	0.375487	FALSE	Mono_vs_21d	DESeq2	736.499	FALSE	FALSE	FALSE	TRUE	FALSE	FALSE	0.147944	-1.30017	0.779582
ENSG00000144401.14	METTL21A	protein_coding	0.677937	0.00189074	0.0053172	FALSE	Mono_vs_21d	DESeq2	72.4189	FALSE	FALSE	FALSE	FALSE	FALSE	FALSE	0.218205	3.10688	1.20349
ENSG00000213082.3	PPP1R14BP2	processed_pseudogene	-0.67035	0.00965691	0.026005	FALSE	Mono_vs_21d	DESeq2	309.029	FALSE	FALSE	FALSE	FALSE	FALSE	FALSE	0.259034	-2.58788	0.987902
ENSG00000163249.9	CCNYL1	protein_coding	-0.843193	7.58358e-08	7.39723e-07	FALSE	Mono_vs_21d	DESeq2	439.122	FALSE	FALSE	FALSE	FALSE	FALSE	FALSE	0.156822	-5.37677	0.876924
ENSG00000272851.1	RP11-801F7.1	antisense	-0.920183	9.10332e-06	4.43407e-05	FALSE	Mono_vs_21d	DESeq2	85.3479	FALSE	FALSE	FALSE	FALSE	FALSE	FALSE	0.207368	-4.43744	1.21856
ENSG00000264900.1	MIR4775	miRNA	-2.0975	0.00461688	0.0119664	TRUE	Mono_vs_21d	DESeq2	8.54255	FALSE	FALSE	FALSE	FALSE	FALSE	FALSE	0.740483	-2.83262	1.16479
ENSG00000163251.3	FZD5	protein_coding	1.04583	0.00054985	0.00187622	TRUE	Mono_vs_21d	DESeq2	48.4367	FALSE	FALSE	FALSE	FALSE	FALSE	FALSE	0.302681	3.45522	1.14398
ENSG00000244567.1	AC096772.6	lincRNA	0.419484	0.106575	0.176963	FALSE	Mono_vs_21d	DESeq2	54.5508	FALSE	FALSE	FALSE	FALSE	FALSE	FALSE	0.259939	1.61378	1.11111
ENSG00000178385.13	PLEKHM3	protein_coding	0.0555299	0.90257	0.848197	FALSE	Mono_vs_21d	DESeq2	80.1061	FALSE	FALSE	FALSE	FALSE	FALSE	FALSE	0.453616	0.122416	1.16388
ENSG00000185078.3	AC093698.1	processed_pseudogene	0.795822	2.1783e-06	1.45723e-05	FALSE	Mono_vs_21d	DESeq2	378.054	FALSE	FALSE	FALSE	FALSE	FALSE	FALSE	0.168032	4.73614	0.987902
ENSG00000224839.1	AC093698.2	processed_pseudogene	0.261704	0.100268	0.26175	FALSE	Mono_vs_21d	DESeq2	1413.98	FALSE	FALSE	FALSE	FALSE	FALSE	FALSE	0.159231	1.64356	0.639359
ENSG00000228111.1	TPT1P2	processed_pseudogene	1.40105	0.000277438	0.00100913	TRUE	Mono_vs_21d	DESeq2	17.277	FALSE	FALSE	FALSE	FALSE	FALSE	FALSE	0.38538	3.6355	1.15027
ENSG00000138413.13	IDH1	protein_coding	0.494481	0.000369282	0.00161766	FALSE	Mono_vs_21d	DESeq2	1176.82	FALSE	FALSE	FALSE	FALSE	FALSE	FALSE	0.138856	3.56112	0.905599
ENSG00000231908.1	IDH1-AS1	antisense	-1.38476	0.39202	0.537822	FALSE	Mono_vs_21d	DESeq2	1.29608	FALSE	FALSE	FALSE	FALSE	FALSE	FALSE	1.61779	-0.85596	0.972279
ENSG00000115020.16	PIKFYVE	protein_coding	0.00547551	0.980325	1	FALSE	Mono_vs_21d	DESeq2	833.784	FALSE	FALSE	FALSE	FALSE	FALSE	FALSE	0.222028	0.0246613	0.938752
ENSG00000228380.1	MYL6BP1	processed_pseudogene	-1.02166	0.331039	0.459962	FALSE	Mono_vs_21d	DESeq2	2.89188	FALSE	FALSE	FALSE	FALSE	FALSE	FALSE	1.05107	-0.972023	1.01438
ENSG00000240286.1	MEAF6P1	processed_pseudogene	-0.350873	0.374326	0.470536	FALSE	Mono_vs_21d	DESeq2	15.6715	FALSE	FALSE	FALSE	FALSE	FALSE	FALSE	0.394949	-0.8884	1.11111
ENSG00000229670.2	PKP4P1	unprocessed_pseudogene	-0.972139	0.00320291	0.00906479	FALSE	Mono_vs_21d	DESeq2	32.5538	FALSE	FALSE	FALSE	FALSE	FALSE	FALSE	0.329811	-2.94756	1.11111
ENSG00000078018.19	MAP2	protein_coding	1.10992	0.0071123	0.0168093	TRUE	Mono_vs_21d	DESeq2	67.5648	FALSE	FALSE	FALSE	FALSE	FALSE	FALSE	0.412373	2.69154	1.21603
ENSG00000144406.18	UNC80	protein_coding	-1.20643	0.0652766	0.121703	FALSE	Mono_vs_21d	DESeq2	8.04171	FALSE	FALSE	FALSE	FALSE	FALSE	FALSE	0.654473	-1.84336	1.08076
ENSG00000237194.1	SNAI1P1	processed_pseudogene	1.6418	0.356497	0.485359	FALSE	Mono_vs_21d	DESeq2	2.13012	FALSE	FALSE	FALSE	FALSE	FALSE	FALSE	1.78057	0.922061	1.01438
ENSG00000197713.14	RPE	protein_coding	-0.204766	0.145023	0.297686	FALSE	Mono_vs_21d	DESeq2	849.447	FALSE	FALSE	FALSE	FALSE	FALSE	FALSE	0.140507	-1.45734	0.786407
ENSG00000144445.15	KANSL1L	protein_coding	1.2318	1.98698e-11	3.02693e-10	TRUE	Mono_vs_21d	DESeq2	323.183	FALSE	FALSE	FALSE	FALSE	FALSE	FALSE	0.183659	6.70698	0.974864
ENSG00000272807.1	RP11-260M2.1	antisense	1.18186	0.0217456	0.0448304	TRUE	Mono_vs_21d	DESeq2	12.6976	FALSE	FALSE	FALSE	FALSE	FALSE	FALSE	0.515019	2.29478	1.17879
ENSG00000229127.1	AC007038.7	antisense	1.68904	0.00180474	0.00572844	TRUE	Mono_vs_21d	DESeq2	9.11409	FALSE	FALSE	FALSE	FALSE	FALSE	FALSE	0.541251	3.12062	1.05687
ENSG00000115365.11	LANCL1	protein_coding	0.0734182	0.577284	0.692125	FALSE	Mono_vs_21d	DESeq2	948.174	FALSE	FALSE	FALSE	FALSE	FALSE	FALSE	0.131726	0.557356	1.00151
ENSG00000021826.14	CPS1	protein_coding	0.736469	0.00151599	0.00451142	FALSE	Mono_vs_21d	DESeq2	92.3675	FALSE	FALSE	FALSE	FALSE	FALSE	FALSE	0.232207	3.17161	1.16388
ENSG00000231017.1	AC013404.1	processed_pseudogene	1.63047	1.95552e-05	9.3483e-05	TRUE	Mono_vs_21d	DESeq2	16.464	FALSE	FALSE	FALSE	FALSE	FALSE	FALSE	0.381852	4.26991	1.15027
ENSG00000277155.1	AC105921.1	miRNA	-0.0963285	0.904697	0.930479	FALSE	Mono_vs_21d	DESeq2	3.71029	FALSE	FALSE	FALSE	FALSE	FALSE	FALSE	0.804548	-0.11973	1.01962
ENSG00000236007.1	AC105921.5	processed_pseudogene	1.74566	0.0305494	0.0747739	FALSE	Mono_vs_21d	DESeq2	2.89045	FALSE	FALSE	FALSE	FALSE	FALSE	FALSE	0.807093	2.16289	0.904432
ENSG00000030419.16	IKZF2	protein_coding	-0.725537	0.0254485	0.0579916	FALSE	Mono_vs_21d	DESeq2	148.347	FALSE	FALSE	FALSE	FALSE	FALSE	FALSE	0.324694	-2.23453	1.01864
ENSG00000270659.1	RP11-105N14.1	lincRNA	-1.49565	0.124661	0.235742	FALSE	Mono_vs_21d	DESeq2	3.19871	FALSE	FALSE	FALSE	FALSE	FALSE	FALSE	0.974044	-1.5355	0.904432
ENSG00000144451.18	SPAG16	protein_coding	0.662308	0.000141711	0.000641451	FALSE	Mono_vs_21d	DESeq2	208.612	FALSE	FALSE	FALSE	FALSE	FALSE	FALSE	0.174055	3.80516	0.974864
ENSG00000213917.2	RPL5P8	processed_pseudogene	0.45255	0.00110513	0.00394943	FALSE	Mono_vs_21d	DESeq2	229.466	FALSE	FALSE	FALSE	FALSE	FALSE	FALSE	0.138721	3.2623	0.987902
ENSG00000177261.8	ENSAP3	processed_pseudogene	-0.133192	0.844066	0.865466	FALSE	Mono_vs_21d	DESeq2	5.32954	FALSE	FALSE	FALSE	FALSE	FALSE	FALSE	0.677147	-0.196695	1.05687
ENSG00000138376.10	BARD1	protein_coding	-1.64198	1.15651e-06	7.11482e-06	TRUE	Mono_vs_21d	DESeq2	49.0012	FALSE	FALSE	FALSE	FALSE	FALSE	FALSE	0.337651	-4.86295	1.14126
ENSG00000229267.2	AC072062.1	antisense	2.29616	0.0286041	0.0571061	FALSE	Mono_vs_21d	DESeq2	2.48305	FALSE	FALSE	FALSE	FALSE	FALSE	FALSE	1.049	2.1889	1.16479
ENSG00000230076.1	AC016708.2	processed_pseudogene	0.89832	6.4835e-08	8.1094e-07	FALSE	Mono_vs_21d	DESeq2	2122.71	FALSE	FALSE	FALSE	FALSE	FALSE	FALSE	0.166204	5.40493	0.678577
ENSG00000144452.14	ABCA12	protein_coding	-1.29237	0.210425	0.315895	FALSE	Mono_vs_21d	DESeq2	8.4503	FALSE	FALSE	FALSE	FALSE	FALSE	FALSE	1.03192	-1.2524	1.05687
ENSG00000138363.14	ATIC	protein_coding	-0.891917	1.83269e-21	8.43424e-20	FALSE	Mono_vs_21d	DESeq2	1171.29	FALSE	FALSE	FALSE	FALSE	FALSE	FALSE	0.0937467	-9.51411	1.00151
ENSG00000115414.18	FN1	protein_coding	-0.319809	0.196368	0.387571	FALSE	Mono_vs_21d	DESeq2	1.24181e+06	FALSE	FALSE	FALSE	FALSE	FALSE	FALSE	0.247536	-1.29197	0.757535
ENSG00000225166.1	AC012462.2	lincRNA	-1.6332	0.0412166	0.0827705	FALSE	Mono_vs_21d	DESeq2	6.28248	FALSE	FALSE	FALSE	FALSE	FALSE	FALSE	0.800061	-2.04134	1.08076
ENSG00000237525.6	AC012668.2	lincRNA	-1.02464	0.226303	0.33196	FALSE	Mono_vs_21d	DESeq2	5.71378	FALSE	FALSE	FALSE	FALSE	FALSE	FALSE	0.846856	-1.20994	1.06593
ENSG00000235770.5	LINC00607	lincRNA	-0.127379	0.665572	0.606331	FALSE	Mono_vs_21d	DESeq2	102.279	FALSE	FALSE	FALSE	FALSE	FALSE	FALSE	0.2947	-0.432233	1.39703
ENSG00000230838.1	AC093850.2	lincRNA	3.7017	2.04947e-23	1.1452e-21	TRUE	Mono_vs_21d	DESeq2	273.439	FALSE	FALSE	FALSE	FALSE	FALSE	FALSE	0.371261	9.97062	0.987902
ENSG00000216721.3	AC093850.1	processed_pseudogene	-0.164218	0.39596	0.459311	FALSE	Mono_vs_21d	DESeq2	102.212	FALSE	FALSE	FALSE	FALSE	FALSE	FALSE	0.193457	-0.848859	1.21603
ENSG00000118242.15	MREG	protein_coding	-0.200419	0.486857	0.570706	FALSE	Mono_vs_21d	DESeq2	40.0558	FALSE	FALSE	FALSE	FALSE	FALSE	FALSE	0.288242	-0.695316	1.11111
ENSG00000115425.13	PECR	protein_coding	-0.134096	0.554455	0.592261	FALSE	Mono_vs_21d	DESeq2	66.4916	FALSE	FALSE	FALSE	FALSE	FALSE	FALSE	0.22686	-0.591097	1.20349
ENSG00000163449.10	TMEM169	protein_coding	1.67911	0.0581287	0.103472	FALSE	Mono_vs_21d	DESeq2	3.73229	FALSE	FALSE	FALSE	FALSE	FALSE	FALSE	0.886204	1.89473	1.16479
ENSG00000079246.15	XRCC5	protein_coding	-0.426051	2.38803e-06	2.00922e-05	FALSE	Mono_vs_21d	DESeq2	4420.58	FALSE	FALSE	FALSE	FALSE	FALSE	FALSE	0.0903137	-4.71746	0.757535
ENSG00000232970.1	POLHP1	processed_pseudogene	-2.49432	0.0265347	0.0582179	FALSE	Mono_vs_21d	DESeq2	6.08075	FALSE	FALSE	FALSE	FALSE	FALSE	FALSE	1.12443	-2.21829	1.05687
ENSG00000236478.2	AC012513.4	processed_pseudogene	-0.524991	0.0350875	0.069004	FALSE	Mono_vs_21d	DESeq2	54.3798	FALSE	FALSE	FALSE	FALSE	FALSE	FALSE	0.249124	-2.10735	1.14126
ENSG00000279348.1	RP11-566E18.1	TEC	-0.740337	0.0532282	0.0989874	FALSE	Mono_vs_21d	DESeq2	53.3624	FALSE	FALSE	FALSE	FALSE	FALSE	FALSE	0.382986	-1.93307	1.12432
ENSG00000260804.3	PKI55	lincRNA	-0.596281	0.0173167	0.0372078	FALSE	Mono_vs_21d	DESeq2	107.458	FALSE	FALSE	FALSE	FALSE	FALSE	FALSE	0.250548	-2.37991	1.1648
ENSG00000144583.4	MARCH4	protein_coding	-7.24558	8.19792e-25	4.49486e-23	TRUE	Mono_vs_21d	DESeq2	110.264	FALSE	FALSE	FALSE	FALSE	FALSE	FALSE	0.704452	-10.2854	1.1648
ENSG00000231092.1	AC012513.6	antisense	-5.84592	6.78062e-06	3.85624e-05	TRUE	Mono_vs_21d	DESeq2	4.58532	FALSE	FALSE	FALSE	FALSE	FALSE	FALSE	1.29896	-4.50046	1.05687
ENSG00000235042.1	AC098820.2	antisense	-0.626198	0.532453	0.589201	FALSE	Mono_vs_21d	DESeq2	3.20522	FALSE	FALSE	FALSE	FALSE	FALSE	FALSE	1.00309	-0.624266	1.16479
ENSG00000138375.12	SMARCAL1	protein_coding	-0.0762449	0.556827	0.681418	FALSE	Mono_vs_21d	DESeq2	340.127	FALSE	FALSE	FALSE	FALSE	FALSE	FALSE	0.129765	-0.587561	0.987902
ENSG00000232485.2	AC098820.3	processed_transcript	-0.407584	0.62148	0.65692	FALSE	Mono_vs_21d	DESeq2	3.971	FALSE	FALSE	FALSE	FALSE	FALSE	FALSE	0.82548	-0.493754	1.16479
ENSG00000197756.9	RPL37A	protein_coding	0.458156	0.00856361	0.0294196	FALSE	Mono_vs_21d	DESeq2	6798.35	FALSE	FALSE	FALSE	FALSE	FALSE	FALSE	0.17427	2.629	0.759342
ENSG00000225794.1	AC073321.4	lincRNA	0.17954	0.791525	0.815494	FALSE	Mono_vs_21d	DESeq2	6.4055	FALSE	FALSE	FALSE	FALSE	FALSE	FALSE	0.679226	0.26433	1.08076
ENSG00000235444.2	PSMB3P2	processed_pseudogene	-0.650368	0.107367	0.169767	FALSE	Mono_vs_21d	DESeq2	19.0086	FALSE	FALSE	FALSE	FALSE	FALSE	FALSE	0.403919	-1.61014	1.17879
ENSG00000115457.9	IGFBP2	protein_coding	2.53611	1.04541e-05	7.48031e-05	TRUE	Mono_vs_21d	DESeq2	821.465	FALSE	FALSE	FALSE	FALSE	FALSE	FALSE	0.5754	4.40756	0.786407
ENSG00000115461.4	IGFBP5	protein_coding	3.8684	1.80872e-28	2.01212e-26	TRUE	Mono_vs_21d	DESeq2	5248.08	FALSE	FALSE	FALSE	FALSE	FALSE	FALSE	0.349536	11.0672	0.757535
ENSG00000236886.2	AC007563.5	antisense	3.74948	1.83613e-19	6.21031e-18	TRUE	Mono_vs_21d	DESeq2	119.828	FALSE	FALSE	FALSE	FALSE	FALSE	FALSE	0.415563	9.02264	1.1648
ENSG00000237930.1	AC007563.4	processed_pseudogene	1.06539	3.15446e-05	0.000138901	TRUE	Mono_vs_21d	DESeq2	115.378	FALSE	FALSE	FALSE	FALSE	FALSE	FALSE	0.255978	4.16202	1.20349
ENSG00000236295.1	AC007563.1	lincRNA	-0.371359	0.73947	0.81321	FALSE	Mono_vs_21d	DESeq2	2.13229	FALSE	FALSE	FALSE	FALSE	FALSE	FALSE	1.11668	-0.332555	1.01438
ENSG00000231672.6	DIRC3	protein_coding	1.19525	0.0367651	0.0751947	FALSE	Mono_vs_21d	DESeq2	15.4067	FALSE	FALSE	FALSE	FALSE	FALSE	FALSE	0.57234	2.08836	1.08076
ENSG00000231035.1	RPL7L1P9	processed_pseudogene	-0.631408	0.0111097	0.0247872	FALSE	Mono_vs_21d	DESeq2	64.3085	FALSE	FALSE	FALSE	FALSE	FALSE	FALSE	0.248661	-2.53923	1.20349
ENSG00000079308.16	TNS1	protein_coding	0.320397	0.343355	0.585588	FALSE	Mono_vs_21d	DESeq2	5452.62	FALSE	FALSE	FALSE	FALSE	FALSE	FALSE	0.33813	0.947557	0.757535
ENSG00000223923.1	AC010136.2	antisense	3.1788	0.000285349	0.00110976	TRUE	Mono_vs_21d	DESeq2	5.90129	FALSE	FALSE	FALSE	FALSE	FALSE	FALSE	0.876125	3.62825	1.06593
ENSG00000224159.1	HMGB1P9	processed_pseudogene	0.387739	0.06259	0.127824	FALSE	Mono_vs_21d	DESeq2	142.463	FALSE	FALSE	FALSE	FALSE	FALSE	FALSE	0.208228	1.86209	0.974864
ENSG00000163466.15	ARPC2	protein_coding	-0.683881	1.48314e-12	3.33556e-11	FALSE	Mono_vs_21d	DESeq2	5500.66	FALSE	FALSE	FALSE	FALSE	FALSE	FALSE	0.0966472	-7.07606	0.755686
ENSG00000261338.2	RP11-378A13.1	sense_overlapping	0.0429626	0.934022	0.941392	FALSE	Mono_vs_21d	DESeq2	17.4504	FALSE	FALSE	FALSE	FALSE	FALSE	FALSE	0.518962	0.0827857	1.03576
ENSG00000179921.14	GPBAR1	protein_coding	3.4174	0.0172776	0.0383778	TRUE	Mono_vs_21d	DESeq2	9.01976	FALSE	FALSE	FALSE	FALSE	FALSE	FALSE	1.43543	2.38075	1.12034
ENSG00000127837.9	AAMP	protein_coding	-0.386936	0.0226779	0.0581046	FALSE	Mono_vs_21d	DESeq2	1006.96	FALSE	FALSE	FALSE	FALSE	FALSE	FALSE	0.169797	-2.27882	0.905599
ENSG00000127838.13	PNKD	protein_coding	0.430083	0.0254987	0.0602923	FALSE	Mono_vs_21d	DESeq2	223.418	FALSE	FALSE	FALSE	FALSE	FALSE	FALSE	0.192537	2.23376	0.974864
ENSG00000135926.12	TMBIM1	protein_coding	0.561711	2.92698e-09	4.08312e-08	FALSE	Mono_vs_21d	DESeq2	2517.11	FALSE	FALSE	FALSE	FALSE	FALSE	FALSE	0.0946335	5.93564	0.759342
ENSG00000274203.1	MIR6513	miRNA	0.123741	0.791254	0.823066	FALSE	Mono_vs_21d	DESeq2	17.5384	FALSE	FALSE	FALSE	FALSE	FALSE	FALSE	0.467508	0.264683	1.06632
ENSG00000230580.1	AC021016.7	processed_pseudogene	0.252847	0.0615477	0.135146	FALSE	Mono_vs_21d	DESeq2	593.643	FALSE	FALSE	FALSE	FALSE	FALSE	FALSE	0.135246	1.86954	0.895055
ENSG00000018280.16	SLC11A1	protein_coding	0.942899	0.158694	0.248305	FALSE	Mono_vs_21d	DESeq2	5.69615	FALSE	FALSE	FALSE	FALSE	FALSE	FALSE	0.668971	1.40948	1.08076
ENSG00000144579.7	CTDSP1	protein_coding	1.18213	1.9622e-12	3.54181e-11	TRUE	Mono_vs_21d	DESeq2	729.56	FALSE	FALSE	FALSE	FALSE	FALSE	FALSE	0.167984	7.03714	0.938752
ENSG00000273361.1	RP11-378A13.2	antisense	2.92937	0.00246953	0.00738182	TRUE	Mono_vs_21d	DESeq2	3.54197	FALSE	FALSE	FALSE	FALSE	FALSE	FALSE	0.967732	3.02705	1.08076
ENSG00000127831.10	VIL1	protein_coding	0.391395	0.13072	0.223432	FALSE	Mono_vs_21d	DESeq2	193.045	FALSE	FALSE	FALSE	FALSE	FALSE	FALSE	0.258985	1.51127	1.01373
ENSG00000135913.10	USP37	protein_coding	0.255968	0.273297	0.438132	FALSE	Mono_vs_21d	DESeq2	533.141	FALSE	FALSE	FALSE	FALSE	FALSE	FALSE	0.233654	1.0955	0.895055
ENSG00000144580.13	RQCD1	protein_coding	-0.319778	0.00429572	0.0141377	FALSE	Mono_vs_21d	DESeq2	671.478	FALSE	FALSE	FALSE	FALSE	FALSE	FALSE	0.111983	-2.85559	0.895055
ENSG00000115556.13	PLCD4	protein_coding	0.0715808	0.79595	0.77763	FALSE	Mono_vs_21d	DESeq2	121.766	FALSE	FALSE	FALSE	FALSE	FALSE	FALSE	0.27681	0.258591	1.1648
ENSG00000273466.1	RP11-548H3.1	antisense	0.530607	0.253024	0.370653	FALSE	Mono_vs_21d	DESeq2	17.814	FALSE	FALSE	FALSE	FALSE	FALSE	FALSE	0.464209	1.14304	1.03576
ENSG00000115568.15	ZNF142	protein_coding	-0.101189	0.675435	0.761977	FALSE	Mono_vs_21d	DESeq2	199.879	FALSE	FALSE	FALSE	FALSE	FALSE	FALSE	0.241675	-0.418701	1.01864
ENSG00000074582.12	BCS1L	protein_coding	-0.0695875	0.728534	0.826986	FALSE	Mono_vs_21d	DESeq2	176.531	FALSE	FALSE	FALSE	FALSE	FALSE	FALSE	0.200496	-0.347077	0.974864
ENSG00000163481.7	RNF25	protein_coding	-0.43394	0.00356612	0.0110418	FALSE	Mono_vs_21d	DESeq2	240.865	FALSE	FALSE	FALSE	FALSE	FALSE	FALSE	0.148906	-2.91419	0.987902
ENSG00000163482.11	STK36	protein_coding	0.815715	2.31245e-08	3.74011e-07	FALSE	Mono_vs_21d	DESeq2	404.966	FALSE	FALSE	FALSE	FALSE	FALSE	FALSE	0.146007	5.58684	0.56194
ENSG00000135912.10	TTLL4	protein_coding	-0.00377103	0.984668	1	FALSE	Mono_vs_21d	DESeq2	141.147	FALSE	FALSE	FALSE	FALSE	FALSE	FALSE	0.196236	-0.0192168	0.974864
ENSG00000135929.8	CYP27A1	protein_coding	4.48107	3.43332e-33	3.31723e-31	TRUE	Mono_vs_21d	DESeq2	64.9464	FALSE	FALSE	FALSE	FALSE	FALSE	FALSE	0.373334	12.0028	1.20349
ENSG00000232625.1	RPL23AP31	processed_pseudogene	0.500146	0.00112265	0.00656351	FALSE	Mono_vs_21d	DESeq2	457.498	FALSE	FALSE	FALSE	FALSE	FALSE	FALSE	0.153521	3.25784	0.56194
ENSG00000224928.2	KRT8P30	processed_pseudogene	-0.506403	0.736037	1	FALSE	Mono_vs_21d	DESeq2	1.8132	FALSE	FALSE	FALSE	FALSE	FALSE	FALSE	1.50221	-0.337106	0.584797
ENSG00000236445.4	LINC00608	antisense	1.58123	0.295468	0.521926	FALSE	Mono_vs_21d	DESeq2	1.55318	FALSE	FALSE	FALSE	FALSE	FALSE	FALSE	1.5114	1.0462	0.764527
ENSG00000163501.6	IHH	protein_coding	4.31287	0.013145	0.0454177	TRUE	Mono_vs_21d	DESeq2	1.26138	FALSE	FALSE	FALSE	FALSE	FALSE	FALSE	1.73919	2.47982	0.702083
ENSG00000272644.1	RP11-33O4.1	lincRNA	1.68564	0.00300112	0.00876309	TRUE	Mono_vs_21d	DESeq2	7.60155	FALSE	FALSE	FALSE	FALSE	FALSE	FALSE	0.568009	2.96762	1.08076
ENSG00000187736.12	NHEJ1	protein_coding	0.294983	0.085773	0.16144	FALSE	Mono_vs_21d	DESeq2	158.068	FALSE	FALSE	FALSE	FALSE	FALSE	FALSE	0.171688	1.71813	1.00295
ENSG00000280537.2	RP11-33O4.2	protein_coding	0.305232	0.0742837	0.146881	FALSE	Mono_vs_21d	DESeq2	171.392	FALSE	FALSE	FALSE	FALSE	FALSE	FALSE	0.171012	1.78486	0.974864
ENSG00000213901.10	SLC23A3	protein_coding	0.687837	0.221414	0.301982	FALSE	Mono_vs_21d	DESeq2	19.1712	FALSE	FALSE	FALSE	FALSE	FALSE	FALSE	0.56252	1.22278	1.17879
ENSG00000115649.15	CNPPD1	protein_coding	0.161446	0.253779	0.385154	FALSE	Mono_vs_21d	DESeq2	393.7	FALSE	FALSE	FALSE	FALSE	FALSE	FALSE	0.141468	1.14122	0.987902
ENSG00000144567.10	FAM134A	protein_coding	0.268524	0.00765401	0.021174	FALSE	Mono_vs_21d	DESeq2	1103.72	FALSE	FALSE	FALSE	FALSE	FALSE	FALSE	0.100685	2.66696	0.998392
ENSG00000158552.12	ZFAND2B	protein_coding	0.519057	0.00457936	0.0157292	FALSE	Mono_vs_21d	DESeq2	228.265	FALSE	FALSE	FALSE	FALSE	FALSE	FALSE	0.183074	2.83522	0.845251
ENSG00000115657.12	ABCB6	protein_coding	1.39396	7.67178e-18	2.81597e-16	TRUE	Mono_vs_21d	DESeq2	496.914	FALSE	FALSE	FALSE	FALSE	FALSE	FALSE	0.162006	8.6044	0.895055
ENSG00000198925.10	ATG9A	protein_coding	0.456615	0.00100616	0.00505517	FALSE	Mono_vs_21d	DESeq2	1523.17	FALSE	FALSE	FALSE	FALSE	FALSE	FALSE	0.138839	3.2888	0.678577
ENSG00000163516.13	ANKZF1	protein_coding	0.778184	0.00107352	0.00469889	FALSE	Mono_vs_21d	DESeq2	817.177	FALSE	FALSE	FALSE	FALSE	FALSE	FALSE	0.237939	3.27051	0.786407
ENSG00000163521.15	GLB1L	protein_coding	0.0601938	0.779541	0.677077	FALSE	Mono_vs_21d	DESeq2	96.185	FALSE	FALSE	FALSE	FALSE	FALSE	FALSE	0.215041	0.279918	1.39703
ENSG00000115661.13	STK16	protein_coding	0.432118	0.00217805	0.00705889	FALSE	Mono_vs_21d	DESeq2	255.948	FALSE	FALSE	FALSE	FALSE	FALSE	FALSE	0.140993	3.06482	1.00295
ENSG00000127824.13	TUBA4A	protein_coding	0.44018	0.00813882	0.0363669	FALSE	Mono_vs_21d	DESeq2	400.147	FALSE	FALSE	FALSE	FALSE	FALSE	FALSE	0.166341	2.64626	0.56194
ENSG00000243910.7	TUBA4B	protein_coding	-0.665263	0.000499018	0.00195783	FALSE	Mono_vs_21d	DESeq2	182.592	FALSE	FALSE	FALSE	FALSE	FALSE	FALSE	0.191097	-3.48128	0.987902
ENSG00000135924.15	DNAJB2	protein_coding	1.30524	2.05194e-13	4.99485e-12	TRUE	Mono_vs_21d	DESeq2	656.038	FALSE	FALSE	FALSE	FALSE	FALSE	FALSE	0.177696	7.34537	0.779582
ENSG00000054356.13	PTPRN	protein_coding	-1.34785	0.0886851	0.150984	FALSE	Mono_vs_21d	DESeq2	58.3654	FALSE	FALSE	FALSE	FALSE	FALSE	FALSE	0.791744	-1.70237	1.12432
ENSG00000230432.1	AC114803.3	antisense	-0.864927	0.592483	0.635744	FALSE	Mono_vs_21d	DESeq2	4.52489	FALSE	FALSE	FALSE	FALSE	FALSE	FALSE	1.61596	-0.535242	1.16479
ENSG00000123992.18	DNPEP	protein_coding	0.0918384	0.498834	0.930749	FALSE	Mono_vs_21d	DESeq2	506.534	FALSE	FALSE	FALSE	FALSE	FALSE	FALSE	0.13579	0.676325	0.56194
ENSG00000175084.11	DES	protein_coding	3.23438	8.19041e-15	1.66612e-13	TRUE	Mono_vs_21d	DESeq2	46.7865	FALSE	FALSE	FALSE	FALSE	FALSE	FALSE	0.416555	7.7646	1.14398
ENSG00000234638.1	AC053503.6	antisense	2.33347	0.00502326	0.0139015	TRUE	Mono_vs_21d	DESeq2	4.07975	FALSE	FALSE	FALSE	FALSE	FALSE	FALSE	0.831737	2.80554	1.06593
ENSG00000072195.14	SPEG	protein_coding	0.286877	0.174279	0.402398	FALSE	Mono_vs_21d	DESeq2	1239.47	FALSE	FALSE	FALSE	FALSE	FALSE	FALSE	0.211159	1.35858	0.639359
ENSG00000268603.1	RP11-316O14.1	antisense	0.385581	0.489141	0.590937	FALSE	Mono_vs_21d	DESeq2	8.74509	FALSE	FALSE	FALSE	FALSE	FALSE	FALSE	0.557459	0.691676	1.06593
ENSG00000144591.17	GMPPA	protein_coding	0.0671477	0.616136	0.756946	FALSE	Mono_vs_21d	DESeq2	720.963	FALSE	FALSE	FALSE	FALSE	FALSE	FALSE	0.133938	0.501334	0.938752
ENSG00000072182.12	ASIC4	protein_coding	2.94289	0.00682373	0.0168317	TRUE	Mono_vs_21d	DESeq2	6.73306	FALSE	FALSE	FALSE	FALSE	FALSE	FALSE	1.08781	2.70533	1.16479
ENSG00000123989.13	CHPF	protein_coding	-0.0864705	0.764704	1	FALSE	Mono_vs_21d	DESeq2	2274.39	FALSE	FALSE	FALSE	FALSE	FALSE	FALSE	0.2889	-0.299309	0.752851
ENSG00000188760.10	TMEM198	protein_coding	0.0139087	0.970478	0.919806	FALSE	Mono_vs_21d	DESeq2	44.2425	FALSE	FALSE	FALSE	FALSE	FALSE	FALSE	0.375826	0.0370084	1.11111
ENSG00000268896.1	RP11-256I23.1	antisense	1.10184	0.38641	0.670871	FALSE	Mono_vs_21d	DESeq2	2.20947	FALSE	FALSE	FALSE	FALSE	FALSE	FALSE	1.27212	0.866147	0.702083
ENSG00000124006.14	OBSL1	protein_coding	1.2222	9.16101e-11	1.39833e-09	TRUE	Mono_vs_21d	DESeq2	508.677	FALSE	FALSE	FALSE	FALSE	FALSE	FALSE	0.188606	6.48019	0.876924
ENSG00000269068.1	RP11-256I23.2	antisense	2.20454	0.000159125	0.000657114	TRUE	Mono_vs_21d	DESeq2	8.95784	FALSE	FALSE	FALSE	FALSE	FALSE	FALSE	0.583771	3.77638	1.06593
ENSG00000123999.4	INHA	protein_coding	0.553444	0.475658	0.582473	FALSE	Mono_vs_21d	DESeq2	5.3623	FALSE	FALSE	FALSE	FALSE	FALSE	FALSE	0.775888	0.713304	1.05687
ENSG00000144589.20	STK11IP	protein_coding	0.116707	0.597561	0.721748	FALSE	Mono_vs_21d	DESeq2	174.715	FALSE	FALSE	FALSE	FALSE	FALSE	FALSE	0.221074	0.527911	0.974864
ENSG00000114923.16	SLC4A3	protein_coding	0.0387194	0.867203	0.825091	FALSE	Mono_vs_21d	DESeq2	126.324	FALSE	FALSE	FALSE	FALSE	FALSE	FALSE	0.231558	0.167212	1.1648
ENSG00000231802.1	AC009502.1	processed_pseudogene	-0.29115	0.553337	0.626029	FALSE	Mono_vs_21d	DESeq2	9.9056	FALSE	FALSE	FALSE	FALSE	FALSE	FALSE	0.49117	-0.592768	1.11111
ENSG00000116106.11	EPHA4	protein_coding	-0.125154	0.65002	0.757953	FALSE	Mono_vs_21d	DESeq2	250.104	FALSE	FALSE	FALSE	FALSE	FALSE	FALSE	0.275832	-0.453735	0.987902
ENSG00000272944.1	CTD-2308L22.1	antisense	-0.585007	0.620402	1	FALSE	Mono_vs_21d	DESeq2	1.86113	FALSE	FALSE	FALSE	FALSE	FALSE	FALSE	1.18116	-0.49528	0.584797
ENSG00000230406.2	AC079834.1	processed_pseudogene	0.487102	0.000248898	0.00114797	FALSE	Mono_vs_21d	DESeq2	636.208	FALSE	FALSE	FALSE	FALSE	FALSE	FALSE	0.132965	3.66339	0.895055
ENSG00000233868.1	AC009302.2	processed_pseudogene	-0.639917	0.000766081	0.00247637	FALSE	Mono_vs_21d	DESeq2	138.17	FALSE	FALSE	FALSE	FALSE	FALSE	FALSE	0.190181	-3.36477	1.16388
ENSG00000226666.1	HSPA9P1	processed_pseudogene	-0.9149	4.63862e-10	5.66455e-09	FALSE	Mono_vs_21d	DESeq2	869.408	FALSE	FALSE	FALSE	FALSE	FALSE	FALSE	0.146834	-6.23087	1.00151
ENSG00000163082.9	SGPP2	protein_coding	-0.475647	0.482327	0.578841	FALSE	Mono_vs_21d	DESeq2	8.32021	FALSE	FALSE	FALSE	FALSE	FALSE	FALSE	0.677015	-0.702564	1.08076
ENSG00000261428.2	RP11-16P6.1	antisense	-1.00944	0.1439	0.22928	FALSE	Mono_vs_21d	DESeq2	8.48691	FALSE	FALSE	FALSE	FALSE	FALSE	FALSE	0.690726	-1.46142	1.08076
ENSG00000116120.9	FARSB	protein_coding	-1.13645	1.32341e-09	1.90972e-08	TRUE	Mono_vs_21d	DESeq2	650.969	FALSE	FALSE	FALSE	FALSE	FALSE	FALSE	0.187393	-6.06453	0.779582
ENSG00000235225.1	AC016712.2	processed_pseudogene	0.940174	3.58394e-11	5.91244e-10	FALSE	Mono_vs_21d	DESeq2	1248.4	FALSE	FALSE	FALSE	FALSE	FALSE	FALSE	0.142013	6.62033	0.860723
ENSG00000123983.13	ACSL3	protein_coding	0.41944	0.00990415	0.0366062	FALSE	Mono_vs_21d	DESeq2	1579.04	FALSE	FALSE	FALSE	FALSE	FALSE	FALSE	0.162627	2.57916	0.678577
ENSG00000152049.6	KCNE4	protein_coding	0.801429	0.068604	0.169804	FALSE	Mono_vs_21d	DESeq2	3869.54	FALSE	FALSE	FALSE	FALSE	FALSE	FALSE	0.440099	1.82102	0.752851
ENSG00000171951.4	SCG2	protein_coding	2.67615	3.29132e-11	4.9128e-10	TRUE	Mono_vs_21d	DESeq2	296.573	FALSE	FALSE	FALSE	FALSE	FALSE	FALSE	0.403466	6.63291	0.966218
ENSG00000226539.1	AC012512.1	processed_pseudogene	-2.11817	0.00269975	0.00798397	TRUE	Mono_vs_21d	DESeq2	10.0039	FALSE	FALSE	FALSE	FALSE	FALSE	FALSE	0.706055	-3	1.08076
ENSG00000152056.16	AP1S3	protein_coding	-2.06293	0.000240393	0.000867506	TRUE	Mono_vs_21d	DESeq2	17.7528	FALSE	FALSE	FALSE	FALSE	FALSE	FALSE	0.561757	-3.67228	1.17879
ENSG00000085449.14	WDFY1	protein_coding	-0.183676	0.142146	0.301728	FALSE	Mono_vs_21d	DESeq2	1699.19	FALSE	FALSE	FALSE	FALSE	FALSE	FALSE	0.125133	-1.46785	0.757535
ENSG00000135900.3	MRPL44	protein_coding	-0.12975	0.368251	0.501747	FALSE	Mono_vs_21d	DESeq2	264.82	FALSE	FALSE	FALSE	FALSE	FALSE	FALSE	0.144206	-0.899755	1.00295
ENSG00000228802.1	AC073641.2	antisense	-0.185457	0.688412	0.650758	FALSE	Mono_vs_21d	DESeq2	13.0125	FALSE	FALSE	FALSE	FALSE	FALSE	FALSE	0.462473	-0.401012	1.30907
ENSG00000135919.12	SERPINE2	protein_coding	-4.23414	6.65067e-34	1.08727e-31	TRUE	Mono_vs_21d	DESeq2	22707.9	FALSE	FALSE	FALSE	FALSE	FALSE	FALSE	0.348836	-12.1379	0.757535
ENSG00000224826.1	AC019109.1	processed_pseudogene	0.249887	0.767266	0.758528	FALSE	Mono_vs_21d	DESeq2	3.41362	FALSE	FALSE	FALSE	FALSE	FALSE	FALSE	0.844347	0.295953	1.16479
ENSG00000228681.1	AC008072.1	processed_pseudogene	0.654427	0.00234523	0.00661243	FALSE	Mono_vs_21d	DESeq2	109.077	FALSE	FALSE	FALSE	FALSE	FALSE	FALSE	0.215086	3.04263	1.16388
ENSG00000274629.1	RP11-92F20.1	antisense	-0.00176577	0.993922	1	FALSE	Mono_vs_21d	DESeq2	171.333	FALSE	FALSE	FALSE	FALSE	FALSE	FALSE	0.231816	-0.00761712	1.01373
ENSG00000036257.12	CUL3	protein_coding	-0.227511	0.0738176	0.155149	FALSE	Mono_vs_21d	DESeq2	1030.18	FALSE	FALSE	FALSE	FALSE	FALSE	FALSE	0.127261	-1.78774	0.905599
ENSG00000228446.2	AC073052.1	processed_pseudogene	0.677464	0.663517	0.686343	FALSE	Mono_vs_21d	DESeq2	3.38015	FALSE	FALSE	FALSE	FALSE	FALSE	FALSE	1.55717	0.435062	1.16479
ENSG00000135905.18	DOCK10	protein_coding	-2.40754	6.35212e-16	2.55178e-14	TRUE	Mono_vs_21d	DESeq2	1936.3	FALSE	FALSE	FALSE	FALSE	FALSE	FALSE	0.297876	-8.08237	0.639359
ENSG00000230621.1	AC080002.1	processed_pseudogene	-0.215671	0.414907	0.503686	FALSE	Mono_vs_21d	DESeq2	37.7351	FALSE	FALSE	FALSE	FALSE	FALSE	FALSE	0.264533	-0.81529	1.12432
ENSG00000169047.5	IRS1	protein_coding	-0.858353	5.83866e-05	0.000325176	FALSE	Mono_vs_21d	DESeq2	1397.49	FALSE	FALSE	FALSE	FALSE	FALSE	FALSE	0.213561	-4.01924	0.860723
ENSG00000272622.1	RP11-395N3.2	lincRNA	-4.36041	1.21728e-15	2.76584e-14	TRUE	Mono_vs_21d	DESeq2	38.55	FALSE	FALSE	FALSE	FALSE	FALSE	FALSE	0.544868	-8.00269	1.12432
ENSG00000261379.1	RP11-395N3.1	sense_intronic	-4.69966	3.39704e-09	3.53329e-08	TRUE	Mono_vs_21d	DESeq2	18.5918	FALSE	FALSE	FALSE	FALSE	FALSE	FALSE	0.795048	-5.91116	1.03576
ENSG00000144468.16	RHBDD1	protein_coding	-0.0716074	0.601112	0.710996	FALSE	Mono_vs_21d	DESeq2	386.276	FALSE	FALSE	FALSE	FALSE	FALSE	FALSE	0.136969	-0.522802	1.00295
ENSG00000081052.11	COL4A4	protein_coding	1.40843	0.00630366	0.0163628	TRUE	Mono_vs_21d	DESeq2	28.3344	FALSE	FALSE	TRUE	FALSE	FALSE	FALSE	0.515616	2.73155	1.11111
ENSG00000169031.18	COL4A3	protein_coding	1.79677	0.0363042	0.0698609	FALSE	Mono_vs_21d	DESeq2	4.71678	FALSE	FALSE	TRUE	FALSE	FALSE	FALSE	0.858262	2.0935	1.16479
ENSG00000236432.7	AC097662.2	antisense	1.26409	0.000940474	0.00328592	TRUE	Mono_vs_21d	DESeq2	15.9765	FALSE	FALSE	FALSE	FALSE	FALSE	FALSE	0.38216	3.30775	1.03576
ENSG00000168958.19	MFF	protein_coding	0.175525	0.129061	0.235211	FALSE	Mono_vs_21d	DESeq2	911.512	FALSE	FALSE	FALSE	FALSE	FALSE	FALSE	0.115643	1.51781	0.938752
ENSG00000168955.3	TM4SF20	protein_coding	-0.846492	0.39879	0.573358	FALSE	Mono_vs_21d	DESeq2	2.53695	FALSE	FALSE	FALSE	FALSE	FALSE	FALSE	1.00321	-0.843784	0.904432
ENSG00000173744.17	AGFG1	protein_coding	-0.366789	0.00691322	0.0245438	FALSE	Mono_vs_21d	DESeq2	1401.49	FALSE	FALSE	FALSE	FALSE	FALSE	FALSE	0.135798	-2.701	0.757535
ENSG00000042304.10	C2orf83	protein_coding	-0.335167	0.807272	1	FALSE	Mono_vs_21d	DESeq2	1.9346	FALSE	FALSE	FALSE	FALSE	FALSE	FALSE	1.37393	-0.243947	0.584797
ENSG00000236116.1	AC064853.2	sense_intronic	-2.09052	0.206482	0.321293	FALSE	Mono_vs_21d	DESeq2	1.65624	FALSE	FALSE	FALSE	FALSE	FALSE	FALSE	1.65481	-1.2633	1.01438
ENSG00000135917.13	SLC19A3	protein_coding	4.57705	4.0321e-11	4.46714e-10	TRUE	Mono_vs_21d	DESeq2	14.2925	FALSE	FALSE	FALSE	FALSE	FALSE	FALSE	0.693188	6.60289	1.30907
ENSG00000115009.11	CCL20	protein_coding	-2.46089	0.00119162	0.00329251	TRUE	Mono_vs_21d	DESeq2	11.1546	FALSE	FALSE	FALSE	FALSE	FALSE	FALSE	0.759329	-3.24088	1.30907
ENSG00000123977.9	DAW1	protein_coding	-2.82198	7.9091e-05	0.000336486	TRUE	Mono_vs_21d	DESeq2	9.13329	FALSE	FALSE	FALSE	FALSE	FALSE	FALSE	0.714944	-3.94714	1.12034
ENSG00000203387.2	AC074019.2	processed_pseudogene	-0.655564	0.0362025	0.0769492	FALSE	Mono_vs_21d	DESeq2	27.5132	FALSE	FALSE	FALSE	FALSE	FALSE	FALSE	0.312971	-2.09465	1.03576
ENSG00000153823.18	PID1	protein_coding	0.721783	0.0106005	0.0282036	FALSE	Mono_vs_21d	DESeq2	217.226	FALSE	FALSE	FALSE	FALSE	FALSE	FALSE	0.282432	2.5556	0.987902
ENSG00000187957.7	DNER	protein_coding	-2.63951	6.37759e-34	8.13646e-32	TRUE	Mono_vs_21d	DESeq2	219.401	FALSE	FALSE	FALSE	FALSE	FALSE	FALSE	0.217398	-12.1413	0.987902
ENSG00000235993.1	AC007559.1	processed_pseudogene	-1.64282	0.000226652	0.000841713	TRUE	Mono_vs_21d	DESeq2	21.3631	FALSE	FALSE	FALSE	FALSE	FALSE	FALSE	0.445537	-3.68729	1.15027
ENSG00000153827.13	TRIP12	protein_coding	-0.530796	0.00238579	0.00986839	FALSE	Mono_vs_21d	DESeq2	4157.34	FALSE	FALSE	FALSE	FALSE	TRUE	FALSE	0.17475	-3.03746	0.752851
ENSG00000153832.11	FBXO36	protein_coding	0.395659	0.0629417	0.107654	FALSE	Mono_vs_21d	DESeq2	77.6228	FALSE	FALSE	FALSE	FALSE	FALSE	FALSE	0.212765	1.8596	1.20349
ENSG00000163053.10	SLC16A14	protein_coding	0.777056	0.373934	0.467499	FALSE	Mono_vs_21d	DESeq2	6.44892	FALSE	FALSE	FALSE	FALSE	FALSE	FALSE	0.873952	0.889129	1.12034
ENSG00000225963.7	AC009950.2	antisense	0.441946	0.312457	0.394039	FALSE	Mono_vs_21d	DESeq2	19.3128	FALSE	FALSE	FALSE	FALSE	FALSE	FALSE	0.437536	1.01008	1.17879
ENSG00000135899.16	SP110	protein_coding	0.101829	0.604017	0.720424	FALSE	Mono_vs_21d	DESeq2	200.353	FALSE	FALSE	FALSE	FALSE	FALSE	FALSE	0.196341	0.518632	0.987902
ENSG00000280755.1	AC009950.1	protein_coding	0.0433004	0.833634	0.880152	FALSE	Mono_vs_21d	DESeq2	142.387	FALSE	FALSE	FALSE	FALSE	FALSE	FALSE	0.20615	0.210043	1.01864
ENSG00000079263.18	SP140	protein_coding	-0.314065	0.153042	0.219188	FALSE	Mono_vs_21d	DESeq2	64.9502	FALSE	FALSE	FALSE	TRUE	FALSE	FALSE	0.2198	-1.42887	1.21603
ENSG00000185404.16	SP140L	protein_coding	-0.169116	0.233093	0.367286	FALSE	Mono_vs_21d	DESeq2	319.789	FALSE	FALSE	FALSE	FALSE	FALSE	FALSE	0.141825	-1.19243	0.966218
ENSG00000067066.16	SP100	protein_coding	0.44677	0.000146051	0.000737005	FALSE	Mono_vs_21d	DESeq2	1984.19	FALSE	FALSE	FALSE	FALSE	FALSE	FALSE	0.117643	3.79769	0.860723
ENSG00000243650.3	RN7SL834P	misc_RNA	1.36254	0.158735	0.203293	FALSE	Mono_vs_21d	DESeq2	3.13483	FALSE	FALSE	FALSE	FALSE	FALSE	FALSE	0.966793	1.40934	1.38875
ENSG00000250011.1	HMGB1P3	processed_pseudogene	0.033272	0.843228	0.913662	FALSE	Mono_vs_21d	DESeq2	245.601	FALSE	FALSE	FALSE	FALSE	FALSE	FALSE	0.168239	0.197766	0.974864
ENSG00000183022.5	TPM3P8	processed_pseudogene	-1.57975	1.43194e-18	5.05464e-17	TRUE	Mono_vs_21d	DESeq2	352.54	FALSE	FALSE	FALSE	FALSE	FALSE	FALSE	0.179622	-8.79489	1.01373
ENSG00000135932.10	CAB39	protein_coding	-0.440884	0.00555842	0.0197788	FALSE	Mono_vs_21d	DESeq2	1049.64	FALSE	FALSE	FALSE	FALSE	FALSE	FALSE	0.159006	-2.77275	0.786407
ENSG00000237758.1	BANF1P3	processed_pseudogene	-0.205199	0.242709	0.365275	FALSE	Mono_vs_21d	DESeq2	220.605	FALSE	FALSE	FALSE	FALSE	FALSE	FALSE	0.175648	-1.16824	1.01373
ENSG00000135916.15	ITM2C	protein_coding	-0.109475	0.557267	0.918515	FALSE	Mono_vs_21d	DESeq2	1240.52	FALSE	FALSE	FALSE	FALSE	FALSE	FALSE	0.18653	-0.586906	0.639359
ENSG00000235013.1	COX20P2	processed_pseudogene	-0.35491	0.111344	0.170154	FALSE	Mono_vs_21d	DESeq2	68.5594	FALSE	FALSE	FALSE	FALSE	FALSE	FALSE	0.222908	-1.59218	1.21856
ENSG00000204128.5	C2orf72	protein_coding	-0.784825	0.595663	0.632737	FALSE	Mono_vs_21d	DESeq2	12.9187	FALSE	FALSE	FALSE	FALSE	FALSE	FALSE	1.47899	-0.530648	1.17879
ENSG00000173692.12	PSMD1	protein_coding	-0.838255	4.45552e-14	1.22734e-12	FALSE	Mono_vs_21d	DESeq2	2341.35	FALSE	FALSE	FALSE	FALSE	FALSE	FALSE	0.111072	-7.54696	0.757535
ENSG00000135914.5	HTR2B	protein_coding	1.86262	0.00178674	0.00469878	TRUE	Mono_vs_21d	DESeq2	10.1426	FALSE	FALSE	FALSE	FALSE	FALSE	FALSE	0.596312	3.12357	1.30907
ENSG00000135931.17	ARMC9	protein_coding	-0.118536	0.742936	0.824774	FALSE	Mono_vs_21d	DESeq2	866.458	FALSE	FALSE	FALSE	FALSE	FALSE	FALSE	0.361427	-0.327968	0.998392
ENSG00000237039.1	AC018738.2	processed_pseudogene	0.660983	0.00702959	0.022342	FALSE	Mono_vs_21d	DESeq2	1413.84	FALSE	FALSE	FALSE	FALSE	FALSE	FALSE	0.245223	2.69544	0.860723
ENSG00000224376.1	AC017104.6	processed_transcript	1.38571	0.0470641	0.0867635	FALSE	Mono_vs_21d	DESeq2	10.7189	FALSE	FALSE	FALSE	FALSE	FALSE	FALSE	0.697836	1.98572	1.16479
ENSG00000156966.6	B3GNT7	protein_coding	2.60079	0.0136266	0.0313528	TRUE	Mono_vs_21d	DESeq2	5.97418	FALSE	FALSE	FALSE	FALSE	FALSE	FALSE	1.05425	2.46696	1.12034
ENSG00000172799.5	ZBTB8OSP2	processed_pseudogene	-1.01462	1.56431e-05	7.79977e-05	TRUE	Mono_vs_21d	DESeq2	48.9726	FALSE	FALSE	FALSE	FALSE	FALSE	FALSE	0.234897	-4.31943	1.12432
ENSG00000115053.15	NCL	protein_coding	-0.654791	1.44484e-14	4.24101e-13	FALSE	Mono_vs_21d	DESeq2	7349.39	FALSE	FALSE	FALSE	FALSE	FALSE	FALSE	0.0851226	-7.69233	0.757535
ENSG00000206885.1	SNORA75	snoRNA	-1.12636	0.454822	0.598613	FALSE	Mono_vs_21d	DESeq2	1.95701	FALSE	FALSE	FALSE	FALSE	FALSE	FALSE	1.50704	-0.7474	0.972279
ENSG00000281035.1	AC017104.3	miRNA	0.140006	0.923482	0.763386	FALSE	Mono_vs_21d	DESeq2	2.60634	FALSE	FALSE	FALSE	FALSE	FALSE	FALSE	1.45765	0.0960492	1.38875
ENSG00000207280.1	SNORD20	snoRNA	2.54923	0.142299	0.247613	FALSE	Mono_vs_21d	DESeq2	1.66856	FALSE	FALSE	FALSE	FALSE	FALSE	FALSE	1.73738	1.46728	0.972279
ENSG00000181798.2	LINC00471	lincRNA	-0.14115	0.8691	0.869344	FALSE	Mono_vs_21d	DESeq2	3.60022	FALSE	FALSE	FALSE	FALSE	FALSE	FALSE	0.856482	-0.164802	1.08076
ENSG00000231494.1	AC104634.3	processed_pseudogene	0.790812	0.00149134	0.00427104	FALSE	Mono_vs_21d	DESeq2	87.8982	FALSE	FALSE	FALSE	FALSE	FALSE	FALSE	0.248968	3.17636	1.21856
ENSG00000228884.2	RPL23AP26	processed_pseudogene	0.725179	0.000102906	0.00040019	FALSE	Mono_vs_21d	DESeq2	91.5183	FALSE	FALSE	FALSE	FALSE	FALSE	FALSE	0.186727	3.88364	1.20349
ENSG00000239202.3	RN7SL499P	misc_RNA	0.970742	0.402095	0.530808	FALSE	Mono_vs_21d	DESeq2	2.20783	FALSE	FALSE	FALSE	FALSE	FALSE	FALSE	1.15856	0.837886	1.01438
ENSG00000187514.14	PTMA	protein_coding	0.54964	0.000102224	0.00060002	FALSE	Mono_vs_21d	DESeq2	6814.91	FALSE	FALSE	FALSE	FALSE	FALSE	FALSE	0.141468	3.88525	0.757535
ENSG00000277986.1	U4	snRNA	2.14384	0.00739092	0.0186604	TRUE	Mono_vs_21d	DESeq2	6.65495	FALSE	FALSE	FALSE	FALSE	FALSE	FALSE	0.800331	2.6787	1.12034
ENSG00000156973.13	PDE6D	protein_coding	0.373234	0.00929845	0.0248755	FALSE	Mono_vs_21d	DESeq2	158.019	FALSE	FALSE	FALSE	FALSE	FALSE	FALSE	0.143503	2.60088	1.00295
ENSG00000144524.17	COPS7B	protein_coding	-0.539438	2.37598e-06	1.54075e-05	FALSE	Mono_vs_21d	DESeq2	346.063	FALSE	FALSE	FALSE	FALSE	FALSE	FALSE	0.114324	-4.71849	1.01373
ENSG00000237641.1	RP11-690I21.1	processed_pseudogene	-0.667818	0.331963	0.447366	FALSE	Mono_vs_21d	DESeq2	7.50305	FALSE	FALSE	FALSE	FALSE	FALSE	FALSE	0.688353	-0.970167	1.05687
ENSG00000144535.19	DIS3L2	protein_coding	-0.321423	0.0470116	0.0993969	FALSE	Mono_vs_21d	DESeq2	178.59	FALSE	FALSE	FALSE	FALSE	FALSE	FALSE	0.161828	-1.9862	0.987902
ENSG00000227033.1	AC105461.1	antisense	0.245341	0.696951	0.74752	FALSE	Mono_vs_21d	DESeq2	6.46688	FALSE	FALSE	FALSE	FALSE	FALSE	FALSE	0.629985	0.389439	1.08076
ENSG00000251485.1	AC068134.10	processed_pseudogene	0.54381	0.237141	0.293479	FALSE	Mono_vs_21d	DESeq2	11.1887	FALSE	FALSE	FALSE	FALSE	FALSE	FALSE	0.460012	1.18216	1.30907
ENSG00000223788.4	DIS3L2P1	unprocessed_pseudogene	-1.73447	0.279859	0.406146	FALSE	Mono_vs_21d	DESeq2	1.86593	FALSE	FALSE	FALSE	FALSE	FALSE	FALSE	1.60504	-1.08064	1.01438
ENSG00000221944.4	TIGD1	protein_coding	-0.282748	0.28659	0.378657	FALSE	Mono_vs_21d	DESeq2	47.4028	FALSE	FALSE	FALSE	FALSE	FALSE	FALSE	0.265334	-1.06563	1.14126
ENSG00000135930.13	EIF4E2	protein_coding	-0.168575	0.112972	0.217876	FALSE	Mono_vs_21d	DESeq2	998.238	FALSE	FALSE	FALSE	FALSE	FALSE	FALSE	0.106359	-1.58497	0.905599
ENSG00000237126.8	AC073254.1	antisense	-0.157653	0.332197	0.464913	FALSE	Mono_vs_21d	DESeq2	181.687	FALSE	FALSE	FALSE	FALSE	FALSE	FALSE	0.162579	-0.969698	1.00295
ENSG00000115468.11	EFHD1	protein_coding	3.01047	0.000335512	0.00148657	TRUE	Mono_vs_21d	DESeq2	3.47887	FALSE	FALSE	FALSE	FALSE	FALSE	FALSE	0.839457	3.58621	0.904432
ENSG00000244384.3	RN7SL359P	misc_RNA	1.2503	0.229634	0.38182	FALSE	Mono_vs_21d	DESeq2	2.59028	FALSE	FALSE	FALSE	FALSE	FALSE	FALSE	1.04079	1.2013	0.904432
ENSG00000204120.14	GIGYF2	protein_coding	0.0984934	0.557677	0.82202	FALSE	Mono_vs_21d	DESeq2	1255.25	FALSE	FALSE	FALSE	FALSE	FALSE	FALSE	0.167993	0.586296	0.752851
ENSG00000213055.3	EEF1B2P7	processed_pseudogene	0.237854	0.318445	0.393571	FALSE	Mono_vs_21d	DESeq2	133.327	FALSE	FALSE	FALSE	FALSE	FALSE	FALSE	0.238412	0.997658	1.20349
ENSG00000241409.1	AC064852.4	3prime_overlapping_ncrna	-0.214814	0.616474	0.674654	FALSE	Mono_vs_21d	DESeq2	26.4122	FALSE	FALSE	FALSE	FALSE	FALSE	FALSE	0.428896	-0.500854	1.11111
ENSG00000115474.6	KCNJ13	protein_coding	0.671863	0.466386	0.573648	FALSE	Mono_vs_21d	DESeq2	3.817	FALSE	FALSE	FALSE	FALSE	FALSE	FALSE	0.922418	0.728371	1.05687
ENSG00000182600.9	C2orf82	protein_coding	0.143992	0.509623	0.553262	FALSE	Mono_vs_21d	DESeq2	65.1837	FALSE	FALSE	FALSE	FALSE	FALSE	FALSE	0.218359	0.659425	1.21603
ENSG00000066248.14	NGEF	protein_coding	1.77282	0.0575015	0.110568	FALSE	Mono_vs_21d	DESeq2	4.02197	FALSE	FALSE	FALSE	FALSE	FALSE	FALSE	0.93332	1.89948	1.06593
ENSG00000168918.13	INPP5D	protein_coding	-0.50202	0.456911	0.527074	FALSE	Mono_vs_21d	DESeq2	7.26889	FALSE	FALSE	FALSE	FALSE	FALSE	FALSE	0.67481	-0.743943	1.16479
ENSG00000085978.21	ATG16L1	protein_coding	-0.203485	0.157059	0.259165	FALSE	Mono_vs_21d	DESeq2	321.538	FALSE	FALSE	FALSE	FALSE	FALSE	FALSE	0.143802	-1.41503	1.01373
ENSG00000130561.16	SAG	protein_coding	1.15991	0.274164	0.492812	FALSE	Mono_vs_21d	DESeq2	1.78412	FALSE	FALSE	FALSE	FALSE	FALSE	FALSE	1.06071	1.09352	0.764527
ENSG00000077044.9	DGKD	protein_coding	-0.0033152	0.985641	1	FALSE	Mono_vs_21d	DESeq2	181.109	FALSE	FALSE	FALSE	FALSE	FALSE	FALSE	0.184201	-0.0179977	1.00295
ENSG00000085982.13	USP40	protein_coding	0.358257	0.0134413	0.0375222	FALSE	Mono_vs_21d	DESeq2	591.782	FALSE	FALSE	FALSE	FALSE	FALSE	FALSE	0.144934	2.47186	0.895055
ENSG00000233445.1	RPL17P11	processed_pseudogene	0.759609	0.298445	0.384362	FALSE	Mono_vs_21d	DESeq2	6.10398	FALSE	FALSE	FALSE	FALSE	FALSE	FALSE	0.730552	1.03977	1.16479
ENSG00000123485.11	HJURP	protein_coding	-6.71094	3.37372e-19	1.07613e-17	TRUE	Mono_vs_21d	DESeq2	63.7157	FALSE	FALSE	FALSE	FALSE	FALSE	FALSE	0.749343	-8.95577	1.20349
ENSG00000224287.2	MSL3P1	transcribed_processed_pseudogene	-0.0133996	0.951356	0.879331	FALSE	Mono_vs_21d	DESeq2	72.8586	FALSE	FALSE	FALSE	FALSE	FALSE	FALSE	0.21965	-0.0610043	1.16388
ENSG00000279809.1	AC005538.3	TEC	-0.0232428	0.917304	0.857413	FALSE	Mono_vs_21d	DESeq2	71.2305	FALSE	FALSE	FALSE	FALSE	FALSE	FALSE	0.223853	-0.103831	1.1648
ENSG00000237784.1	AC097713.5	processed_pseudogene	0.820369	1.04884e-07	9.3739e-07	FALSE	Mono_vs_21d	DESeq2	545.923	FALSE	FALSE	FALSE	FALSE	FALSE	FALSE	0.154261	5.31805	0.938752
ENSG00000232690.1	HSPE1P9	unprocessed_pseudogene	0.0539129	0.813793	0.78926	FALSE	Mono_vs_21d	DESeq2	105.001	FALSE	FALSE	FALSE	FALSE	FALSE	FALSE	0.228895	0.235535	1.1648
ENSG00000188042.7	ARL4C	protein_coding	1.53372	6.58556e-06	6.00926e-05	TRUE	Mono_vs_21d	DESeq2	3022.44	FALSE	FALSE	FALSE	FALSE	FALSE	FALSE	0.340323	4.50666	0.63164
ENSG00000130147.15	SH3BP4	protein_coding	-1.7346	1.30232e-29	1.55085e-27	TRUE	Mono_vs_21d	DESeq2	2915.76	FALSE	FALSE	FALSE	FALSE	FALSE	FALSE	0.153495	-11.3007	0.759342
ENSG00000157985.17	AGAP1	protein_coding	0.486156	0.00670313	0.030852	FALSE	Mono_vs_21d	DESeq2	452.068	FALSE	FALSE	FALSE	FALSE	FALSE	FALSE	0.179311	2.71124	0.56194
ENSG00000228499.1	TMSB10P1	processed_pseudogene	-0.682805	0.000264642	0.00125632	FALSE	Mono_vs_21d	DESeq2	1321.41	FALSE	FALSE	FALSE	FALSE	FALSE	FALSE	0.18719	-3.64766	0.860723
ENSG00000231546.1	RPL3P5	transcribed_processed_pseudogene	0.501585	0.0127245	0.0321958	FALSE	Mono_vs_21d	DESeq2	152.153	FALSE	FALSE	FALSE	FALSE	FALSE	FALSE	0.201327	2.49139	1.01373
ENSG00000144476.5	ACKR3	protein_coding	10.4099	6.08526e-09	6.05455e-08	TRUE	Mono_vs_21d	DESeq2	24.7334	FALSE	FALSE	FALSE	FALSE	FALSE	FALSE	1.79037	5.8144	1.03576
ENSG00000227252.1	AC105760.2	antisense	1.18539	0.011471	0.0261822	TRUE	Mono_vs_21d	DESeq2	10.8357	FALSE	FALSE	FALSE	FALSE	FALSE	FALSE	0.468904	2.52801	1.16479
ENSG00000198612.10	COPS8	protein_coding	1.00267	1.44276e-12	3.2628e-11	TRUE	Mono_vs_21d	DESeq2	2025.26	FALSE	FALSE	FALSE	FALSE	FALSE	FALSE	0.141622	7.07988	0.752851
ENSG00000163359.15	COL6A3	protein_coding	0.735874	0.00294363	0.0117418	FALSE	Mono_vs_21d	DESeq2	101785	FALSE	FALSE	FALSE	FALSE	FALSE	FALSE	0.247472	2.97356	0.759342
ENSG00000222022.1	AC112721.1	lincRNA	0.169809	0.816861	0.840894	FALSE	Mono_vs_21d	DESeq2	31.6744	FALSE	FALSE	FALSE	FALSE	FALSE	FALSE	0.733247	0.231585	1.06632
ENSG00000222032.1	AC112721.2	lincRNA	-0.0856895	0.897474	0.855327	FALSE	Mono_vs_21d	DESeq2	56.9744	FALSE	FALSE	FALSE	FALSE	FALSE	FALSE	0.665016	-0.128853	1.14398
ENSG00000115648.13	MLPH	protein_coding	-1.15873	1.02033e-05	7.31237e-05	TRUE	Mono_vs_21d	DESeq2	824.671	FALSE	FALSE	FALSE	FALSE	FALSE	FALSE	0.262583	-4.41282	0.786407
ENSG00000124839.12	RAB17	protein_coding	2.10709	0.166544	0.25806	FALSE	Mono_vs_21d	DESeq2	3.54219	FALSE	FALSE	FALSE	FALSE	FALSE	FALSE	1.52313	1.38339	1.08076
ENSG00000124831.18	LRRFIP1	protein_coding	-0.0371713	0.855401	1	FALSE	Mono_vs_21d	DESeq2	2674.27	FALSE	FALSE	FALSE	FALSE	FALSE	FALSE	0.203979	-0.182231	0.757535
ENSG00000177483.11	RBM44	protein_coding	2.42717	1.94441e-05	9.59691e-05	TRUE	Mono_vs_21d	DESeq2	23.1303	FALSE	FALSE	FALSE	FALSE	FALSE	FALSE	0.568267	4.27118	1.11111
ENSG00000132329.10	RAMP1	protein_coding	5.73754	1.13635e-15	2.7273e-14	TRUE	Mono_vs_21d	DESeq2	18.448	FALSE	FALSE	FALSE	FALSE	FALSE	FALSE	0.716194	8.01116	1.06632
ENSG00000184182.18	UBE2F	protein_coding	-0.419743	0.00113906	0.00499143	FALSE	Mono_vs_21d	DESeq2	401.399	FALSE	FALSE	FALSE	FALSE	FALSE	FALSE	0.129004	-3.25372	0.779582
ENSG00000258984.5	UBE2F-SCLY	protein_coding	0.0108048	0.941677	0.962721	FALSE	Mono_vs_21d	DESeq2	279.958	FALSE	FALSE	FALSE	FALSE	FALSE	FALSE	0.147681	0.0731626	1.01373
ENSG00000132330.16	SCLY	protein_coding	0.73387	0.0106527	0.0237079	FALSE	Mono_vs_21d	DESeq2	70.8275	FALSE	FALSE	FALSE	FALSE	FALSE	FALSE	0.287354	2.55389	1.21603
ENSG00000144488.14	ESPNL	protein_coding	0.650551	0.170891	0.250636	FALSE	Mono_vs_21d	DESeq2	21.1304	FALSE	FALSE	FALSE	FALSE	FALSE	FALSE	0.475081	1.36935	1.15027
ENSG00000178752.15	FAM132B	protein_coding	-0.1708	0.831817	0.794997	FALSE	Mono_vs_21d	DESeq2	10.018	FALSE	FALSE	FALSE	FALSE	FALSE	FALSE	0.804252	-0.212372	1.17879
ENSG00000132323.8	ILKAP	protein_coding	-0.0525756	0.7239	0.807689	FALSE	Mono_vs_21d	DESeq2	236.583	FALSE	FALSE	FALSE	FALSE	FALSE	FALSE	0.148833	-0.353252	1.00295
ENSG00000225057.2	AC096574.4	processed_transcript	-0.573216	0.00266969	0.00631537	FALSE	Mono_vs_21d	DESeq2	137.869	FALSE	FALSE	FALSE	FALSE	FALSE	FALSE	0.190855	-3.00341	1.39703
ENSG00000144485.10	HES6	protein_coding	0.117537	0.882497	0.914071	FALSE	Mono_vs_21d	DESeq2	4.65915	FALSE	FALSE	FALSE	TRUE	FALSE	FALSE	0.795219	0.147804	1.01962
ENSG00000132326.11	PER2	protein_coding	-0.482698	0.232686	0.394264	FALSE	Mono_vs_21d	DESeq2	411.866	FALSE	FALSE	FALSE	FALSE	TRUE	FALSE	0.40445	-1.19347	0.876924
ENSG00000204104.11	TRAF3IP1	protein_coding	-0.122899	0.427612	0.571136	FALSE	Mono_vs_21d	DESeq2	253.743	FALSE	FALSE	FALSE	FALSE	FALSE	FALSE	0.154924	-0.793284	0.974864
ENSG00000065802.11	ASB1	protein_coding	-1.16782	3.46161e-14	9.28711e-13	TRUE	Mono_vs_21d	DESeq2	606.976	FALSE	FALSE	FALSE	FALSE	FALSE	FALSE	0.154071	-7.57977	0.791127
ENSG00000229915.1	AC016999.2	antisense	-2.05828	0.0105004	0.0263821	TRUE	Mono_vs_21d	DESeq2	6.20536	FALSE	FALSE	FALSE	FALSE	FALSE	FALSE	0.804363	-2.5589	1.05687
ENSG00000233608.3	TWIST2	protein_coding	-0.220966	0.349774	0.432773	FALSE	Mono_vs_21d	DESeq2	122.341	FALSE	FALSE	FALSE	TRUE	FALSE	FALSE	0.23632	-0.935028	1.1648
ENSG00000068024.16	HDAC4	protein_coding	-0.18959	0.269389	0.402489	FALSE	Mono_vs_21d	DESeq2	201.486	TRUE	FALSE	FALSE	FALSE	TRUE	FALSE	0.171657	-1.10447	0.987902
ENSG00000222020.2	AC062017.1	antisense	0.66539	0.579102	0.834582	FALSE	Mono_vs_21d	DESeq2	1.9284	FALSE	FALSE	FALSE	FALSE	FALSE	FALSE	1.19956	0.554696	0.764527
ENSG00000130414.11	NDUFA10	protein_coding	-0.0227087	0.833211	1	FALSE	Mono_vs_21d	DESeq2	996.283	FALSE	FALSE	FALSE	FALSE	FALSE	FALSE	0.107837	-0.210585	0.786407
ENSG00000172428.10	MYEOV2	protein_coding	0.441326	0.0335541	0.0751192	FALSE	Mono_vs_21d	DESeq2	300.721	FALSE	FALSE	FALSE	FALSE	FALSE	FALSE	0.207645	2.12539	0.987902
ENSG00000063660.8	GPC1	protein_coding	0.0713939	0.77078	1	FALSE	Mono_vs_21d	DESeq2	2149.68	FALSE	FALSE	FALSE	FALSE	FALSE	FALSE	0.245041	0.291355	0.757535
ENSG00000218416.4	PP14571	processed_transcript	-1.21208	0.432913	0.558376	FALSE	Mono_vs_21d	DESeq2	5.4803	FALSE	FALSE	FALSE	FALSE	FALSE	FALSE	1.54559	-0.784216	1.01962
ENSG00000144504.15	ANKMY1	protein_coding	0.459761	0.0390866	0.0743598	FALSE	Mono_vs_21d	DESeq2	76.3647	FALSE	FALSE	FALSE	FALSE	FALSE	FALSE	0.222831	2.06327	1.1648
ENSG00000188542.9	DUSP28	protein_coding	0.553695	0.0450891	0.0870859	FALSE	Mono_vs_21d	DESeq2	38.28	FALSE	FALSE	FALSE	FALSE	FALSE	FALSE	0.276319	2.00382	1.11111
ENSG00000142327.11	RNPEPL1	protein_coding	0.720265	0.00129047	0.00457703	FALSE	Mono_vs_21d	DESeq2	249.069	FALSE	FALSE	FALSE	FALSE	FALSE	FALSE	0.223818	3.21809	0.974864
ENSG00000260942.1	CAPN10-AS1	antisense	-1.25683	0.0312211	0.0640403	FALSE	Mono_vs_21d	DESeq2	16.1386	FALSE	FALSE	FALSE	FALSE	FALSE	FALSE	0.58342	-2.15424	1.11111
ENSG00000142330.19	CAPN10	protein_coding	0.223022	0.34913	0.432349	FALSE	Mono_vs_21d	DESeq2	93.9479	FALSE	FALSE	FALSE	FALSE	FALSE	FALSE	0.2382	0.936278	1.1648
ENSG00000178623.11	GPR35	protein_coding	2.65525	0.0045796	0.0118848	TRUE	Mono_vs_21d	DESeq2	5.9854	FALSE	FALSE	FALSE	FALSE	FALSE	FALSE	0.936527	2.83521	1.16479
ENSG00000162804.13	SNED1	protein_coding	-0.0154732	0.952918	1	FALSE	Mono_vs_21d	DESeq2	1277.84	FALSE	FALSE	FALSE	FALSE	FALSE	FALSE	0.262066	-0.0590433	0.757535
ENSG00000225521.1	AC005237.4	antisense	1.27998	0.147653	0.236733	FALSE	Mono_vs_21d	DESeq2	6.29396	FALSE	FALSE	FALSE	FALSE	FALSE	FALSE	0.884047	1.44787	1.06593
ENSG00000122085.16	MTERF4	protein_coding	-0.0413518	0.761881	0.996629	FALSE	Mono_vs_21d	DESeq2	627.293	FALSE	FALSE	FALSE	FALSE	FALSE	FALSE	0.136469	-0.303012	0.786407
ENSG00000115687.13	PASK	protein_coding	0.323333	0.30676	0.435229	FALSE	Mono_vs_21d	DESeq2	165.941	FALSE	FALSE	FALSE	FALSE	FALSE	FALSE	0.316359	1.02204	1.01373
ENSG00000115685.14	PPP1R7	protein_coding	-0.2814	0.0451858	0.116687	FALSE	Mono_vs_21d	DESeq2	854.148	FALSE	FALSE	FALSE	FALSE	FALSE	FALSE	0.140495	-2.00292	0.786407
ENSG00000146205.13	ANO7	protein_coding	0.499273	0.265644	0.348234	FALSE	Mono_vs_21d	DESeq2	18.4228	FALSE	FALSE	FALSE	FALSE	FALSE	FALSE	0.448523	1.11315	1.17879
ENSG00000115677.16	HDLBP	protein_coding	-0.104425	0.572003	0.83419	FALSE	Mono_vs_21d	DESeq2	17264.6	FALSE	FALSE	FALSE	FALSE	FALSE	FALSE	0.184789	-0.565104	0.755686
ENSG00000266621.1	AC104841.1	miRNA	1.6418	0.406729	0.552543	FALSE	Mono_vs_21d	DESeq2	1.0516	FALSE	FALSE	FALSE	FALSE	FALSE	FALSE	1.97887	0.829663	0.972279
ENSG00000168385.17	SEPT2	protein_coding	-0.26606	0.00896528	0.035737	FALSE	Mono_vs_21d	DESeq2	9050.36	FALSE	FALSE	FALSE	FALSE	FALSE	FALSE	0.101807	-2.61338	0.63164
ENSG00000223374.1	AC005104.3	antisense	-0.0570475	0.706218	0.793748	FALSE	Mono_vs_21d	DESeq2	232.591	FALSE	FALSE	FALSE	FALSE	FALSE	FALSE	0.151343	-0.376941	1.00295
ENSG00000006607.13	FARP2	protein_coding	-0.264002	0.160708	0.280589	FALSE	Mono_vs_21d	DESeq2	538.711	FALSE	FALSE	FALSE	FALSE	FALSE	FALSE	0.188211	-1.40269	0.938752
ENSG00000224232.1	AC110299.5	processed_pseudogene	-0.630023	0.564647	0.730633	FALSE	Mono_vs_21d	DESeq2	2.58966	FALSE	FALSE	FALSE	FALSE	FALSE	FALSE	1.09388	-0.575953	0.904432
ENSG00000115694.14	STK25	protein_coding	-0.0919261	0.529875	0.654653	FALSE	Mono_vs_21d	DESeq2	1080.45	FALSE	FALSE	FALSE	FALSE	FALSE	FALSE	0.146333	-0.628198	0.998392
ENSG00000234235.1	BOK-AS1	antisense	0.0572542	0.934096	0.913115	FALSE	Mono_vs_21d	DESeq2	7.73117	FALSE	FALSE	FALSE	FALSE	FALSE	FALSE	0.692376	0.0826924	1.08076
ENSG00000176720.4	BOK	protein_coding	-0.532209	0.0288919	0.0720122	FALSE	Mono_vs_21d	DESeq2	706.622	FALSE	FALSE	FALSE	FALSE	FALSE	FALSE	0.243579	-2.18496	0.895055
ENSG00000273113.1	RP11-367H1.1	lincRNA	-0.264622	0.815805	0.866462	FALSE	Mono_vs_21d	DESeq2	4.38552	FALSE	FALSE	FALSE	FALSE	FALSE	FALSE	1.13599	-0.232944	1.01962
ENSG00000176946.11	THAP4	protein_coding	-0.0399629	0.809679	0.888246	FALSE	Mono_vs_21d	DESeq2	341.9	FALSE	FALSE	FALSE	FALSE	FALSE	FALSE	0.165931	-0.24084	0.974864
ENSG00000168397.16	ATG4B	protein_coding	0.00816268	0.945355	1	FALSE	Mono_vs_21d	DESeq2	434.143	FALSE	FALSE	FALSE	FALSE	FALSE	FALSE	0.119091	0.0685414	0.876924
ENSG00000168393.12	DTYMK	protein_coding	-0.577357	0.0195823	0.0482303	FALSE	Mono_vs_21d	DESeq2	143.416	FALSE	FALSE	FALSE	FALSE	FALSE	FALSE	0.247341	-2.33426	0.974864
ENSG00000228989.1	AC133528.2	antisense	1.00909	0.00535871	0.0137652	TRUE	Mono_vs_21d	DESeq2	21.0591	FALSE	FALSE	FALSE	FALSE	FALSE	FALSE	0.362377	2.78464	1.15027
ENSG00000168395.14	ING5	protein_coding	0.0149977	0.939198	0.960607	FALSE	Mono_vs_21d	DESeq2	232.136	TRUE	FALSE	FALSE	FALSE	FALSE	FALSE	0.19662	0.0762777	1.01373
ENSG00000235351.1	AC114730.11	antisense	-0.28778	0.418542	0.506957	FALSE	Mono_vs_21d	DESeq2	25.5959	FALSE	FALSE	FALSE	FALSE	FALSE	FALSE	0.355743	-0.808954	1.12432
ENSG00000180902.16	D2HGDH	protein_coding	0.854439	1.70152e-05	9.33067e-05	FALSE	Mono_vs_21d	DESeq2	191.203	FALSE	FALSE	FALSE	FALSE	FALSE	FALSE	0.198668	4.30084	1.00295
ENSG00000215692.2	AC114730.8	antisense	0.32807	0.512816	0.604627	FALSE	Mono_vs_21d	DESeq2	11.2924	FALSE	FALSE	FALSE	FALSE	FALSE	FALSE	0.501284	0.65446	1.08076
ENSG00000234793.1	AC114730.7	antisense	1.048	0.0145418	0.0317136	TRUE	Mono_vs_21d	DESeq2	20.2986	FALSE	FALSE	FALSE	FALSE	FALSE	FALSE	0.428875	2.44359	1.17879
ENSG00000154252.11	GAL3ST2	protein_coding	0	1	1	FALSE	Mono_vs_21d	DESeq2	1.45431	FALSE	FALSE	FALSE	FALSE	FALSE	FALSE	1.88729	0	0.972279
ENSG00000224272.2	AC114730.3	antisense	1.41608	0.242285	0.284701	FALSE	Mono_vs_21d	DESeq2	2.78706	FALSE	FALSE	FALSE	FALSE	FALSE	FALSE	1.21106	1.1693	1.38875
ENSG00000204099.11	NEU4	protein_coding	1.6418	0.395426	0.681028	FALSE	Mono_vs_21d	DESeq2	1.12245	FALSE	FALSE	FALSE	FALSE	FALSE	FALSE	1.93195	0.849818	0.702083
ENSG00000233806.7	LINC01237	processed_transcript	-1.79762	0.206592	0.288578	FALSE	Mono_vs_21d	DESeq2	2.83584	FALSE	FALSE	FALSE	FALSE	FALSE	FALSE	1.4233	-1.26299	1.16479
ENSG00000237940.3	AC093642.3	lincRNA	1.0285	0.142284	0.214107	FALSE	Mono_vs_21d	DESeq2	8.28371	FALSE	FALSE	FALSE	FALSE	FALSE	FALSE	0.700931	1.46734	1.16479
ENSG00000226423.1	AC093642.4	lincRNA	2.54914	0.108091	0.198848	FALSE	Mono_vs_21d	DESeq2	1.46233	FALSE	FALSE	FALSE	FALSE	FALSE	FALSE	1.58644	1.60683	0.972279
ENSG00000220804.8	AC093642.5	transcribed_unprocessed_pseudogene	0.057476	0.841541	0.817989	FALSE	Mono_vs_21d	DESeq2	49.7027	FALSE	FALSE	FALSE	FALSE	FALSE	FALSE	0.287492	0.199922	1.14398
ENSG00000244528.1	SEPT14P2	processed_pseudogene	0.111479	0.88329	0.879267	FALSE	Mono_vs_21d	DESeq2	4.45645	FALSE	FALSE	FALSE	FALSE	FALSE	FALSE	0.759392	0.1468	1.08076
ENSG00000271153.1	RPL23AP88	processed_pseudogene	0.27435	0.101884	0.187527	FALSE	Mono_vs_21d	DESeq2	274.488	FALSE	FALSE	FALSE	FALSE	FALSE	FALSE	0.167717	1.63579	0.987902
ENSG00000196476.11	C20orf96	protein_coding	0.861332	8.94719e-06	4.41627e-05	FALSE	Mono_vs_21d	DESeq2	112.463	FALSE	FALSE	FALSE	FALSE	FALSE	FALSE	0.193943	4.44117	1.20349
ENSG00000247315.3	ZCCHC3	protein_coding	1.07397	1.38194e-12	2.4666e-11	TRUE	Mono_vs_21d	DESeq2	177.908	FALSE	FALSE	FALSE	FALSE	FALSE	FALSE	0.151566	7.08585	0.974864
ENSG00000225377.5	NRSN2-AS1	antisense	1.12225	0.00106986	0.00358623	TRUE	Mono_vs_21d	DESeq2	21.5705	FALSE	FALSE	FALSE	FALSE	FALSE	FALSE	0.343042	3.27148	1.06632
ENSG00000177732.7	SOX12	protein_coding	0.817867	3.60456e-05	0.000183855	FALSE	Mono_vs_21d	DESeq2	330.339	FALSE	FALSE	FALSE	FALSE	FALSE	FALSE	0.19796	4.13147	1.00295
ENSG00000125841.12	NRSN2	protein_coding	-0.864042	5.97979e-11	8.85079e-10	FALSE	Mono_vs_21d	DESeq2	500.642	FALSE	FALSE	FALSE	FALSE	FALSE	FALSE	0.132031	-6.54424	0.938752
ENSG00000101255.10	TRIB3	protein_coding	1.89475	5.60758e-06	3.35554e-05	TRUE	Mono_vs_21d	DESeq2	188.81	FALSE	FALSE	FALSE	FALSE	FALSE	FALSE	0.417283	4.54067	1.01864
ENSG00000125826.19	RBCK1	protein_coding	0.0129952	0.942835	1	FALSE	Mono_vs_21d	DESeq2	568.653	FALSE	FALSE	FALSE	FALSE	FALSE	FALSE	0.181228	0.0717066	0.895055
ENSG00000125875.13	TBC1D20	protein_coding	0.619517	8.64822e-09	8.68212e-08	FALSE	Mono_vs_21d	DESeq2	1145.47	FALSE	FALSE	FALSE	FALSE	FALSE	FALSE	0.107643	5.75531	1.00151
ENSG00000101266.16	CSNK2A1	protein_coding	-0.418901	0.000130003	0.00074888	FALSE	Mono_vs_21d	DESeq2	1695.64	FALSE	FALSE	FALSE	FALSE	FALSE	FALSE	0.109475	-3.82645	0.752851
ENSG00000271303.1	SRXN1	protein_coding	-0.797353	9.29202e-08	7.9006e-07	FALSE	Mono_vs_21d	DESeq2	882.101	FALSE	FALSE	FALSE	FALSE	FALSE	FALSE	0.149316	-5.34005	1.00151
ENSG00000270299.1	RP5-850E9.3	protein_coding	-0.79758	8.53275e-08	8.01142e-07	FALSE	Mono_vs_21d	DESeq2	872.13	FALSE	FALSE	FALSE	FALSE	FALSE	FALSE	0.148928	-5.35548	0.905599
ENSG00000125898.12	FAM110A	protein_coding	0.439329	0.0664751	0.116081	FALSE	Mono_vs_21d	DESeq2	115.037	FALSE	FALSE	FALSE	FALSE	FALSE	FALSE	0.239389	1.83521	1.16388
ENSG00000101278.6	RPS10L	processed_pseudogene	0.10874	0.466358	0.64144	FALSE	Mono_vs_21d	DESeq2	1128.32	FALSE	FALSE	FALSE	FALSE	FALSE	FALSE	0.149283	0.728418	0.905599
ENSG00000101280.7	ANGPT4	protein_coding	8.77407	5.89897e-13	9.40762e-12	TRUE	Mono_vs_21d	DESeq2	54.3287	FALSE	FALSE	FALSE	FALSE	FALSE	FALSE	1.21815	7.2028	1.14126
ENSG00000125818.17	PSMF1	protein_coding	-0.027903	0.767354	0.900655	FALSE	Mono_vs_21d	DESeq2	940.333	FALSE	FALSE	FALSE	FALSE	FALSE	FALSE	0.0943185	-0.295838	0.905599
ENSG00000215388.3	ACTG1P3	processed_pseudogene	-1.00225	1.01482e-06	8.32074e-06	TRUE	Mono_vs_21d	DESeq2	209.623	FALSE	FALSE	FALSE	FALSE	FALSE	FALSE	0.205013	-4.88874	0.845251
ENSG00000125895.5	TMEM74B	protein_coding	1.57685	0.334	0.418029	FALSE	Mono_vs_21d	DESeq2	6.31688	FALSE	FALSE	FALSE	FALSE	FALSE	FALSE	1.6322	0.966088	1.16479
ENSG00000244588.5	RAD21L1	protein_coding	-1.29444	0.134006	0.219031	FALSE	Mono_vs_21d	DESeq2	4.40108	FALSE	FALSE	FALSE	FALSE	FALSE	FALSE	0.863831	-1.49849	1.06593
ENSG00000101298.13	SNPH	protein_coding	0.0862521	0.665203	0.606023	FALSE	Mono_vs_21d	DESeq2	137.767	FALSE	FALSE	FALSE	FALSE	FALSE	FALSE	0.199316	0.432741	1.39703
ENSG00000125775.14	SDCBP2	protein_coding	1.29847	0.000439706	0.00155691	TRUE	Mono_vs_21d	DESeq2	54.0662	FALSE	FALSE	FALSE	FALSE	FALSE	FALSE	0.369405	3.51503	1.12432
ENSG00000274322.1	RP11-314N13.10	protein_coding	-1.15431	1.96332e-07	1.61365e-06	TRUE	Mono_vs_21d	DESeq2	238.694	FALSE	FALSE	FALSE	FALSE	FALSE	FALSE	0.221864	-5.20278	0.974864
ENSG00000280162.1	RP11-314N13.9	TEC	0.661588	0.55428	0.667567	FALSE	Mono_vs_21d	DESeq2	3.54588	FALSE	FALSE	FALSE	FALSE	FALSE	FALSE	1.11876	0.591359	1.01438
ENSG00000234684.6	SDCBP2-AS1	antisense	-0.468451	0.106981	0.173495	FALSE	Mono_vs_21d	DESeq2	49.9022	FALSE	FALSE	FALSE	FALSE	FALSE	FALSE	0.290618	-1.61191	1.14126
ENSG00000088832.14	FKBP1A	protein_coding	-1.37007	4.56322e-47	1.6762e-44	TRUE	Mono_vs_21d	DESeq2	5768.38	FALSE	FALSE	FALSE	FALSE	FALSE	FALSE	0.0950863	-14.4087	0.752851
ENSG00000276741.1	MIR6869	miRNA	-1.95684	0.0191546	0.0441724	TRUE	Mono_vs_21d	DESeq2	4.86087	FALSE	FALSE	FALSE	FALSE	FALSE	FALSE	0.835362	-2.34251	1.05687
ENSG00000088833.17	NSFL1C	protein_coding	-0.368676	0.000233525	0.00121808	FALSE	Mono_vs_21d	DESeq2	735.948	FALSE	FALSE	FALSE	FALSE	FALSE	FALSE	0.100192	-3.67968	0.786407
ENSG00000242324.1	RP4-576H24.2	unprocessed_pseudogene	-1.60609	0.0636347	0.12141	FALSE	Mono_vs_21d	DESeq2	5.758	FALSE	FALSE	FALSE	FALSE	FALSE	FALSE	0.86594	-1.85473	1.05687
ENSG00000260861.6	RP4-576H24.4	protein_coding	-0.761756	0.0532382	0.100007	FALSE	Mono_vs_21d	DESeq2	44.0445	FALSE	FALSE	FALSE	FALSE	FALSE	FALSE	0.394083	-1.93298	1.11111
ENSG00000101307.15	SIRPB1	protein_coding	-0.940101	0.00212499	0.00690585	FALSE	Mono_vs_21d	DESeq2	203.937	FALSE	FALSE	FALSE	FALSE	FALSE	FALSE	0.306004	-3.07218	1.00295
ENSG00000089012.14	SIRPG	protein_coding	-0.888745	0.0111711	0.0273259	FALSE	Mono_vs_21d	DESeq2	30.5211	FALSE	FALSE	FALSE	FALSE	FALSE	FALSE	0.350272	-2.5373	1.08
ENSG00000276649.1	RP5-858L17.1	antisense	0.296629	0.751042	0.786319	FALSE	Mono_vs_21d	DESeq2	3.00027	FALSE	FALSE	FALSE	FALSE	FALSE	FALSE	0.934955	0.317266	1.08076
ENSG00000198053.11	SIRPA	protein_coding	-0.662066	0.00396302	0.0130414	FALSE	Mono_vs_21d	DESeq2	901.137	FALSE	FALSE	FALSE	FALSE	FALSE	FALSE	0.229797	-2.88109	0.905599
ENSG00000227663.1	RPL7P2	processed_pseudogene	1.08234	7.67878e-09	7.65106e-08	TRUE	Mono_vs_21d	DESeq2	389.936	FALSE	FALSE	FALSE	FALSE	FALSE	FALSE	0.187407	5.77536	1.01373
ENSG00000125834.12	STK35	protein_coding	-0.284048	0.0759755	0.154261	FALSE	Mono_vs_21d	DESeq2	407.744	FALSE	FALSE	FALSE	FALSE	FALSE	FALSE	0.160069	-1.77453	0.938752
ENSG00000125835.17	SNRPB	protein_coding	-0.788917	0.000204905	0.0010759	FALSE	Mono_vs_21d	DESeq2	690.962	FALSE	FALSE	FALSE	FALSE	FALSE	FALSE	0.212481	-3.71289	0.791127
ENSG00000256566.1	RP4-734P14.4	protein_coding	-0.828613	6.69289e-08	6.01155e-07	FALSE	Mono_vs_21d	DESeq2	267.571	FALSE	FALSE	FALSE	FALSE	FALSE	FALSE	0.153469	-5.39923	0.974864
ENSG00000088876.11	ZNF343	protein_coding	-0.0230325	0.908629	0.964987	FALSE	Mono_vs_21d	DESeq2	216.229	FALSE	FALSE	FALSE	FALSE	FALSE	FALSE	0.200687	-0.114768	0.974864
ENSG00000101361.14	NOP56	protein_coding	-0.658054	0.000167395	0.000901178	FALSE	Mono_vs_21d	DESeq2	931.526	FALSE	FALSE	FALSE	FALSE	FALSE	FALSE	0.174841	-3.76373	0.786407
ENSG00000221062.1	MIR1292	miRNA	-0.932727	0.220145	0.326989	FALSE	Mono_vs_21d	DESeq2	5.58191	FALSE	FALSE	FALSE	FALSE	FALSE	FALSE	0.7607	-1.22614	1.05687
ENSG00000221116.1	SNORD110	snoRNA	-1.57342	0.179766	0.224031	FALSE	Mono_vs_21d	DESeq2	2.416	FALSE	FALSE	FALSE	FALSE	FALSE	FALSE	1.1729	-1.34148	1.38875
ENSG00000212498.1	SNORD86	snoRNA	-1.20033	0.0385669	0.0735611	FALSE	Mono_vs_21d	DESeq2	9.43138	FALSE	FALSE	FALSE	FALSE	FALSE	FALSE	0.580212	-2.06878	1.16479
ENSG00000229686.1	SNORD56	snoRNA	-0.251292	0.786264	0.916719	FALSE	Mono_vs_21d	DESeq2	3.25212	FALSE	FALSE	FALSE	FALSE	FALSE	FALSE	0.92671	-0.271166	0.904432
ENSG00000226572.1	SNORD57	snoRNA	-0.216266	0.804122	0.931986	FALSE	Mono_vs_21d	DESeq2	2.51264	FALSE	FALSE	FALSE	FALSE	FALSE	FALSE	0.871984	-0.248016	0.904432
ENSG00000101365.20	IDH3B	protein_coding	-0.0496383	0.665207	0.797344	FALSE	Mono_vs_21d	DESeq2	505.446	FALSE	FALSE	FALSE	FALSE	FALSE	FALSE	0.114708	-0.432736	0.938752
ENSG00000088881.20	EBF4	protein_coding	5.55052	0.00016557	0.000672059	TRUE	Mono_vs_21d	DESeq2	3.87189	FALSE	FALSE	FALSE	FALSE	FALSE	FALSE	1.47367	3.76647	1.08076
ENSG00000088882.7	CPXM1	protein_coding	4.74447	0.000933769	0.00367875	TRUE	Mono_vs_21d	DESeq2	2.61698	FALSE	FALSE	FALSE	FALSE	FALSE	FALSE	1.43348	3.30976	0.904432
ENSG00000132635.16	PCED1A	protein_coding	1.30038	1.829e-10	2.44133e-09	TRUE	Mono_vs_21d	DESeq2	175.094	FALSE	FALSE	FALSE	FALSE	FALSE	FALSE	0.203979	6.37505	0.974864
ENSG00000215305.9	VPS16	protein_coding	0.13686	0.37486	0.522943	FALSE	Mono_vs_21d	DESeq2	300.692	FALSE	FALSE	FALSE	FALSE	FALSE	FALSE	0.154225	0.887407	0.966218
ENSG00000132670.20	PTPRA	protein_coding	0.160709	0.142517	0.242019	FALSE	Mono_vs_21d	DESeq2	975.829	FALSE	FALSE	FALSE	FALSE	FALSE	FALSE	0.109588	1.46648	1.00151
ENSG00000125901.5	MRPS26	protein_coding	0.288668	0.190834	0.30884	FALSE	Mono_vs_21d	DESeq2	141.074	FALSE	FALSE	FALSE	FALSE	FALSE	FALSE	0.220675	1.30811	0.987902
ENSG00000263905.2	RN7SL555P	misc_RNA	3.38737	0.00958716	0.0193803	TRUE	Mono_vs_21d	DESeq2	3.23672	FALSE	FALSE	FALSE	FALSE	FALSE	FALSE	1.30768	2.59037	1.38875
ENSG00000235958.5	UBOX5-AS1	antisense	-0.207757	0.771206	0.761346	FALSE	Mono_vs_21d	DESeq2	5.82472	FALSE	FALSE	FALSE	FALSE	FALSE	FALSE	0.714439	-0.290797	1.16479
ENSG00000185019.16	UBOX5	protein_coding	0.111712	0.558752	0.609831	FALSE	Mono_vs_21d	DESeq2	101.253	FALSE	FALSE	FALSE	FALSE	FALSE	FALSE	0.19106	0.584696	1.16388
ENSG00000215251.3	FASTKD5	protein_coding	-0.206539	0.245773	0.371633	FALSE	Mono_vs_21d	DESeq2	215.741	FALSE	FALSE	FALSE	FALSE	FALSE	FALSE	0.177947	-1.16068	1.00295
ENSG00000088899.14	LZTS3	protein_coding	0.589104	0.0212335	0.0451641	FALSE	Mono_vs_21d	DESeq2	59.7788	FALSE	FALSE	FALSE	FALSE	FALSE	FALSE	0.255709	2.30381	1.14126
ENSG00000198171.12	DDRGK1	protein_coding	-0.203929	0.257434	0.393133	FALSE	Mono_vs_21d	DESeq2	285.948	FALSE	FALSE	FALSE	FALSE	FALSE	FALSE	0.180074	-1.13248	0.974864
ENSG00000125877.12	ITPA	protein_coding	-0.204534	0.3643	0.508541	FALSE	Mono_vs_21d	DESeq2	320.966	FALSE	FALSE	FALSE	FALSE	FALSE	FALSE	0.225456	-0.907202	0.974864
ENSG00000088836.12	SLC4A11	protein_coding	0.282901	0.64437	0.715343	FALSE	Mono_vs_21d	DESeq2	8.96581	FALSE	FALSE	FALSE	FALSE	FALSE	FALSE	0.612876	0.461597	1.06593
ENSG00000277287.1	RP4-794I6.4	lincRNA	-0.12691	0.889867	0.839612	FALSE	Mono_vs_21d	DESeq2	2.7154	FALSE	FALSE	FALSE	FALSE	FALSE	FALSE	0.916503	-0.138472	1.16479
ENSG00000088854.12	C20orf194	protein_coding	0.348041	0.0186163	0.0553285	FALSE	Mono_vs_21d	DESeq2	610.074	FALSE	FALSE	FALSE	FALSE	FALSE	FALSE	0.147906	2.35313	0.786407
ENSG00000226632.1	UBE2V1P1	processed_pseudogene	-0.838757	0.000260496	0.000800367	FALSE	Mono_vs_21d	DESeq2	106.041	FALSE	FALSE	FALSE	FALSE	FALSE	FALSE	0.229689	-3.65171	1.39703
ENSG00000225116.1	RP11-137F15.1	processed_pseudogene	1.24118	4.4685e-08	3.57e-07	TRUE	Mono_vs_21d	DESeq2	63.681	FALSE	FALSE	FALSE	FALSE	FALSE	FALSE	0.226855	5.47126	1.14126
ENSG00000088812.17	ATRN	protein_coding	0.368892	0.0297432	0.0847941	FALSE	Mono_vs_21d	DESeq2	1639.97	FALSE	FALSE	FALSE	FALSE	FALSE	FALSE	0.169723	2.17349	0.757535
ENSG00000230568.1	SF3A3P1	processed_pseudogene	-0.457698	0.0136342	0.0344609	FALSE	Mono_vs_21d	DESeq2	161.476	FALSE	FALSE	FALSE	FALSE	FALSE	FALSE	0.185546	-2.46676	1.00295
ENSG00000149451.17	ADAM33	protein_coding	5.49022	1.38177e-09	1.42949e-08	TRUE	Mono_vs_21d	DESeq2	11.6043	FALSE	FALSE	FALSE	FALSE	FALSE	FALSE	0.906338	6.05759	1.11111
ENSG00000101220.17	C20orf27	protein_coding	-0.526326	0.0489819	0.102921	FALSE	Mono_vs_21d	DESeq2	177.056	FALSE	FALSE	FALSE	FALSE	FALSE	FALSE	0.26734	-1.96875	0.987902
ENSG00000125817.7	CENPB	protein_coding	0.198835	0.387072	0.618154	FALSE	Mono_vs_21d	DESeq2	606.81	FALSE	FALSE	FALSE	FALSE	FALSE	FALSE	0.229884	0.864939	0.791127
ENSG00000101224.17	CDC25B	protein_coding	0.0737229	0.706511	1	FALSE	Mono_vs_21d	DESeq2	447.665	FALSE	FALSE	FALSE	FALSE	FALSE	FALSE	0.195787	0.376546	0.56194
ENSG00000275491.1	RP5-1009E24.8	lincRNA	1.21269	0.215554	0.259532	FALSE	Mono_vs_21d	DESeq2	2.5491	FALSE	FALSE	FALSE	FALSE	FALSE	FALSE	0.97921	1.23844	1.38875
ENSG00000274949.1	RP5-1009E24.9	processed_transcript	-0.302576	0.484569	0.550232	FALSE	Mono_vs_21d	DESeq2	15.1912	FALSE	FALSE	FALSE	FALSE	FALSE	FALSE	0.432887	-0.698973	1.16479
ENSG00000125843.10	AP5S1	protein_coding	-0.0217679	0.900587	0.821877	FALSE	Mono_vs_21d	DESeq2	128.484	FALSE	FALSE	FALSE	FALSE	FALSE	FALSE	0.174254	-0.12492	1.21603
ENSG00000088888.17	MAVS	protein_coding	-0.467066	0.0116468	0.044352	FALSE	Mono_vs_21d	DESeq2	1386.51	FALSE	FALSE	FALSE	FALSE	FALSE	FALSE	0.185147	-2.52267	0.639359
ENSG00000229539.1	RP11-119B16.2	antisense	0.544766	0.614562	0.869224	FALSE	Mono_vs_21d	DESeq2	1.7849	FALSE	FALSE	FALSE	FALSE	FALSE	FALSE	1.0818	0.503573	0.764527
ENSG00000125779.21	PANK2	protein_coding	-0.13124	0.297569	0.450416	FALSE	Mono_vs_21d	DESeq2	549.331	FALSE	FALSE	FALSE	FALSE	FALSE	FALSE	0.125991	-1.04166	0.938752
ENSG00000275582.1	RP4-681N20.5	antisense	-0.389184	0.113208	0.181926	FALSE	Mono_vs_21d	DESeq2	47.9294	FALSE	FALSE	FALSE	FALSE	FALSE	FALSE	0.245707	-1.58394	1.14126
ENSG00000101236.16	RNF24	protein_coding	0.0595709	0.730817	0.998388	FALSE	Mono_vs_21d	DESeq2	1213.07	FALSE	FALSE	FALSE	FALSE	FALSE	FALSE	0.173151	0.344039	0.752851
ENSG00000226608.3	FTLP3	processed_pseudogene	1.96553	3.79018e-26	3.48907e-24	TRUE	Mono_vs_21d	DESeq2	8536.22	FALSE	FALSE	FALSE	FALSE	FALSE	FALSE	0.185822	10.5775	0.752851
ENSG00000215063.3	RPL21P2	processed_pseudogene	0.398066	0.00563915	0.0200071	FALSE	Mono_vs_21d	DESeq2	761.744	FALSE	FALSE	FALSE	FALSE	FALSE	FALSE	0.143807	2.76806	0.786407
ENSG00000205300.3	RP11-352D3.2	lincRNA	-1.04754	0.549217	0.663233	FALSE	Mono_vs_21d	DESeq2	1.81243	FALSE	FALSE	FALSE	FALSE	FALSE	FALSE	1.749	-0.598934	1.01438
ENSG00000088826.17	SMOX	protein_coding	-1.03604	0.0012642	0.00434305	TRUE	Mono_vs_21d	DESeq2	213.532	FALSE	FALSE	FALSE	FALSE	FALSE	FALSE	0.321353	-3.22398	1.01373
ENSG00000171873.7	ADRA1D	protein_coding	-4.8414	0.000528873	0.0020066	TRUE	Mono_vs_21d	DESeq2	4.30274	FALSE	FALSE	FALSE	FALSE	FALSE	FALSE	1.39695	-3.46569	1.01962
ENSG00000226948.1	RPS4XP2	processed_pseudogene	0.629102	6.17853e-07	4.95625e-06	FALSE	Mono_vs_21d	DESeq2	899.727	FALSE	FALSE	FALSE	FALSE	FALSE	FALSE	0.126185	4.98555	0.905599
ENSG00000171867.16	PRNP	protein_coding	-1.47811	7.47098e-21	4.29273e-19	TRUE	Mono_vs_21d	DESeq2	4319.99	FALSE	FALSE	FALSE	FALSE	FALSE	FALSE	0.157801	-9.36688	0.755686
ENSG00000101265.15	RASSF2	protein_coding	3.86537	2.9762e-05	0.000141711	TRUE	Mono_vs_21d	DESeq2	34.7307	FALSE	FALSE	FALSE	FALSE	FALSE	FALSE	0.925774	4.17528	1.11111
ENSG00000089057.14	SLC23A2	protein_coding	0.111645	0.570654	0.807358	FALSE	Mono_vs_21d	DESeq2	598.426	FALSE	FALSE	FALSE	FALSE	FALSE	FALSE	0.196874	0.567089	0.791127
ENSG00000089063.14	TMEM230	protein_coding	-0.0304842	0.770574	1	FALSE	Mono_vs_21d	DESeq2	1692.52	FALSE	FALSE	FALSE	FALSE	FALSE	FALSE	0.104532	-0.291625	0.757535
ENSG00000132646.10	PCNA	protein_coding	-0.388773	0.0441202	0.101471	FALSE	Mono_vs_21d	DESeq2	833.852	FALSE	FALSE	FALSE	FALSE	FALSE	FALSE	0.193136	-2.01295	0.905599
ENSG00000101290.13	CDS2	protein_coding	0.0950153	0.561169	0.732867	FALSE	Mono_vs_21d	DESeq2	609.256	FALSE	FALSE	FALSE	FALSE	FALSE	FALSE	0.163508	0.581106	0.895055
ENSG00000225022.1	UBE2D3P1	processed_pseudogene	-0.580068	2.29249e-06	2.55561e-05	FALSE	Mono_vs_21d	DESeq2	522.018	FALSE	FALSE	FALSE	FALSE	FALSE	FALSE	0.122746	-4.72577	0.56194
ENSG00000230563.2	RP5-828H9.1	lincRNA	0.679327	0.186218	0.28193	FALSE	Mono_vs_21d	DESeq2	9.33399	FALSE	FALSE	FALSE	FALSE	FALSE	FALSE	0.513921	1.32185	1.08076
ENSG00000205181.5	LINC00654	lincRNA	0.835645	0.00211566	0.00581993	FALSE	Mono_vs_21d	DESeq2	71.2422	FALSE	FALSE	FALSE	FALSE	FALSE	FALSE	0.271887	3.0735	1.21603
ENSG00000125772.12	GPCPD1	protein_coding	-0.0432001	0.777829	0.848931	FALSE	Mono_vs_21d	DESeq2	814.28	FALSE	FALSE	FALSE	FALSE	FALSE	FALSE	0.153111	-0.282149	1.00151
ENSG00000233578.1	EIF4EP1	processed_pseudogene	-0.560935	0.0656201	0.122268	FALSE	Mono_vs_21d	DESeq2	37.7134	FALSE	FALSE	FALSE	FALSE	FALSE	FALSE	0.304689	-1.84101	1.08
ENSG00000171984.14	C20orf196	protein_coding	0.408477	0.313766	0.365601	FALSE	Mono_vs_21d	DESeq2	13.7395	FALSE	FALSE	FALSE	FALSE	FALSE	FALSE	0.405496	1.00735	1.30907
ENSG00000089199.9	CHGB	protein_coding	-2.4189	0.0777001	0.13186	FALSE	Mono_vs_21d	DESeq2	3.09962	FALSE	FALSE	FALSE	FALSE	FALSE	FALSE	1.37111	-1.76419	1.16479
ENSG00000215589.3	RP5-967N21.2	processed_pseudogene	-1.20182	0.187593	0.2676	FALSE	Mono_vs_21d	DESeq2	4.55895	FALSE	FALSE	FALSE	FALSE	FALSE	FALSE	0.912039	-1.31773	1.16479
ENSG00000089195.14	TRMT6	protein_coding	-0.889655	2.57949e-07	2.04887e-06	FALSE	Mono_vs_21d	DESeq2	197.378	FALSE	FALSE	FALSE	FALSE	FALSE	FALSE	0.172687	-5.15184	0.987902
ENSG00000125885.13	MCM8	protein_coding	-1.22598	7.03267e-06	3.54899e-05	TRUE	Mono_vs_21d	DESeq2	110.732	FALSE	FALSE	FALSE	FALSE	FALSE	FALSE	0.272882	-4.4927	1.20349
ENSG00000278719.1	MCM8-AS1	antisense	-0.190046	0.892877	0.925019	FALSE	Mono_vs_21d	DESeq2	1.25076	FALSE	FALSE	FALSE	FALSE	FALSE	FALSE	1.41125	-0.134665	1.01438
ENSG00000275632.1	RP5-967N21.11	lincRNA	-0.873436	0.442541	0.834079	FALSE	Mono_vs_21d	DESeq2	2.26792	FALSE	FALSE	FALSE	FALSE	FALSE	FALSE	1.13742	-0.767909	0.584797
ENSG00000088766.11	CRLS1	protein_coding	0.42289	0.00116912	0.00510659	FALSE	Mono_vs_21d	DESeq2	494.746	FALSE	FALSE	FALSE	FALSE	FALSE	FALSE	0.130268	3.24631	0.779582
ENSG00000278192.1	RP5-1056H1.2	lincRNA	-0.547307	0.357821	0.472295	FALSE	Mono_vs_21d	DESeq2	9.34111	FALSE	FALSE	FALSE	FALSE	FALSE	FALSE	0.595207	-0.919524	1.05687
ENSG00000101311.15	FERMT1	protein_coding	-1.72618	9.16705e-11	1.07395e-09	TRUE	Mono_vs_21d	DESeq2	138.932	FALSE	FALSE	FALSE	FALSE	FALSE	FALSE	0.266383	-6.48009	1.16388
ENSG00000233402.1	TARDBPP1	processed_pseudogene	-0.476579	0.165541	0.239327	FALSE	Mono_vs_21d	DESeq2	23.5307	FALSE	FALSE	FALSE	FALSE	FALSE	FALSE	0.343685	-1.38667	1.17879
ENSG00000234241.1	RP4-775C13.1	processed_pseudogene	-0.9182	6.3939e-06	3.83892e-05	FALSE	Mono_vs_21d	DESeq2	885.527	FALSE	FALSE	FALSE	FALSE	FALSE	FALSE	0.20346	-4.51293	1.00151
ENSG00000125845.6	BMP2	protein_coding	0.375557	0.489292	0.484114	FALSE	Mono_vs_21d	DESeq2	118.653	FALSE	FALSE	FALSE	FALSE	FALSE	FALSE	0.543156	0.691435	1.39703
ENSG00000215586.2	RP5-836E8.1	processed_pseudogene	-0.572969	0.0593316	0.106942	FALSE	Mono_vs_21d	DESeq2	41.9381	FALSE	FALSE	FALSE	FALSE	FALSE	FALSE	0.303845	-1.88573	1.14398
ENSG00000125827.8	TMX4	protein_coding	0.174289	0.396318	0.592046	FALSE	Mono_vs_21d	DESeq2	1320.42	FALSE	FALSE	FALSE	FALSE	FALSE	FALSE	0.205478	0.848215	0.860723
ENSG00000182621.16	PLCB1	protein_coding	-1.76808	2.63077e-18	9.2278e-17	TRUE	Mono_vs_21d	DESeq2	241.688	FALSE	FALSE	FALSE	FALSE	FALSE	FALSE	0.202615	-8.72633	0.987902
ENSG00000101333.16	PLCB4	protein_coding	-1.16185	0.000306148	0.0015511	TRUE	Mono_vs_21d	DESeq2	587.488	FALSE	FALSE	FALSE	FALSE	FALSE	FALSE	0.321838	-3.61004	0.786407
ENSG00000132623.15	ANKEF1	protein_coding	-0.950401	1.96475e-05	8.92414e-05	FALSE	Mono_vs_21d	DESeq2	70.3002	FALSE	FALSE	FALSE	FALSE	FALSE	FALSE	0.222636	-4.26886	1.21603
ENSG00000227906.7	SNAP25-AS1	antisense	-0.202674	0.671476	0.686343	FALSE	Mono_vs_21d	DESeq2	19.1219	FALSE	FALSE	FALSE	FALSE	FALSE	FALSE	0.477865	-0.424124	1.17879
ENSG00000132639.12	SNAP25	protein_coding	1.03533	0.00775309	0.0216026	TRUE	Mono_vs_21d	DESeq2	240.546	FALSE	FALSE	FALSE	FALSE	FALSE	FALSE	0.388835	2.66264	0.987902
ENSG00000237005.1	HIGD1AP15	processed_pseudogene	0.297019	0.172947	0.260114	FALSE	Mono_vs_21d	DESeq2	57.3462	FALSE	FALSE	FALSE	FALSE	FALSE	FALSE	0.217949	1.36279	1.11111
ENSG00000214835.3	RPL23AP6	processed_pseudogene	0.399594	0.0130752	0.0340436	FALSE	Mono_vs_21d	DESeq2	178.934	FALSE	FALSE	FALSE	FALSE	FALSE	FALSE	0.161015	2.48171	0.974864
ENSG00000230750.1	SDAD1P2	processed_pseudogene	-0.358259	0.124502	0.187966	FALSE	Mono_vs_21d	DESeq2	97.2563	FALSE	FALSE	FALSE	FALSE	FALSE	FALSE	0.233218	-1.53615	1.20349
ENSG00000125863.17	MKKS	protein_coding	0.0947087	0.455023	0.614009	FALSE	Mono_vs_21d	DESeq2	507.777	FALSE	FALSE	FALSE	FALSE	FALSE	FALSE	0.126774	0.747067	0.938752
ENSG00000149346.14	SLX4IP	protein_coding	0.45546	0.0725687	0.12157	FALSE	Mono_vs_21d	DESeq2	107.96	FALSE	FALSE	FALSE	FALSE	FALSE	FALSE	0.253663	1.79553	1.20349
ENSG00000235036.4	RP5-1099D15.1	processed_pseudogene	-1.46388	2.13052e-12	3.68782e-11	TRUE	Mono_vs_21d	DESeq2	154.048	FALSE	FALSE	FALSE	FALSE	FALSE	FALSE	0.208362	-7.02566	0.974864
ENSG00000101384.11	JAG1	protein_coding	-1.32943	0.000632059	0.00238351	TRUE	Mono_vs_21d	DESeq2	899.921	FALSE	FALSE	FALSE	FALSE	FALSE	FALSE	0.38901	-3.41747	1.00151
ENSG00000270792.5	RP11-103J8.1	antisense	-1.24595	0.188619	0.298406	FALSE	Mono_vs_21d	DESeq2	5.34242	FALSE	FALSE	FALSE	FALSE	FALSE	FALSE	0.947721	-1.31468	1.01962
ENSG00000217809.1	FAT1P1	processed_pseudogene	-2.39132	0.0373816	0.0716861	FALSE	Mono_vs_21d	DESeq2	4.67828	FALSE	FALSE	FALSE	FALSE	FALSE	FALSE	1.14881	-2.08157	1.16479
ENSG00000132640.14	BTBD3	protein_coding	0.398166	0.0847765	0.161891	FALSE	Mono_vs_21d	DESeq2	383.954	FALSE	FALSE	FALSE	FALSE	FALSE	FALSE	0.231006	1.72362	0.987902
ENSG00000236526.1	RP4-742J24.2	antisense	0.437533	0.287367	0.398924	FALSE	Mono_vs_21d	DESeq2	25.1981	FALSE	FALSE	FALSE	FALSE	FALSE	FALSE	0.411248	1.06391	1.06632
ENSG00000235698.1	PA2G4P2	processed_pseudogene	-1.03381	3.90487e-12	6.29488e-11	TRUE	Mono_vs_21d	DESeq2	221.708	FALSE	FALSE	FALSE	FALSE	FALSE	FALSE	0.148952	-6.94058	1.01373
ENSG00000172296.12	SPTLC3	protein_coding	0.667953	0.0333293	0.0754848	FALSE	Mono_vs_21d	DESeq2	306.772	FALSE	FALSE	FALSE	FALSE	FALSE	FALSE	0.313874	2.12809	0.974864
ENSG00000271426.1	RP4-718P11.1	processed_pseudogene	0.577675	0.521641	0.580256	FALSE	Mono_vs_21d	DESeq2	2.47453	FALSE	FALSE	FALSE	FALSE	FALSE	FALSE	0.901465	0.640818	1.16479
ENSG00000101230.5	ISM1	protein_coding	-0.162495	0.79388	0.776116	FALSE	Mono_vs_21d	DESeq2	6.5919	FALSE	FALSE	FALSE	FALSE	FALSE	FALSE	0.621931	-0.261275	1.16479
ENSG00000089123.15	TASP1	protein_coding	0.482076	0.0105735	0.0244343	FALSE	Mono_vs_21d	DESeq2	89.5819	FALSE	FALSE	FALSE	FALSE	FALSE	FALSE	0.18857	2.55649	1.1648
ENSG00000236811.1	GAPDHP2	processed_pseudogene	-1.16209	5.21622e-13	1.04501e-11	TRUE	Mono_vs_21d	DESeq2	928.735	FALSE	FALSE	FALSE	FALSE	FALSE	FALSE	0.160964	-7.21954	0.905599
ENSG00000089048.14	ESF1	protein_coding	0.161675	0.311715	0.482205	FALSE	Mono_vs_21d	DESeq2	431.703	FALSE	FALSE	FALSE	FALSE	FALSE	FALSE	0.159817	1.01163	0.895055
ENSG00000101247.17	NDUFAF5	protein_coding	-0.195517	0.236096	0.320435	FALSE	Mono_vs_21d	DESeq2	136.014	FALSE	FALSE	FALSE	FALSE	FALSE	FALSE	0.165021	-1.1848	1.16388
ENSG00000172264.16	MACROD2	protein_coding	0.454803	0.293356	0.41414	FALSE	Mono_vs_21d	DESeq2	20.2332	FALSE	FALSE	FALSE	FALSE	FALSE	FALSE	0.432821	1.05079	1.03576
ENSG00000230935.1	RPS3P1	processed_pseudogene	1.88843	0.146051	0.37717	FALSE	Mono_vs_21d	DESeq2	1.71123	FALSE	FALSE	FALSE	FALSE	FALSE	FALSE	1.29912	1.45362	0.584797
ENSG00000234187.1	AIMP1P1	processed_pseudogene	0.304995	0.648547	0.722253	FALSE	Mono_vs_21d	DESeq2	4.72176	FALSE	FALSE	FALSE	FALSE	FALSE	FALSE	0.669169	0.455782	1.05687
ENSG00000125848.9	FLRT3	protein_coding	0.392206	0.0931679	0.148821	FALSE	Mono_vs_21d	DESeq2	125.504	FALSE	FALSE	FALSE	FALSE	FALSE	FALSE	0.233606	1.67892	1.20349
ENSG00000227563.1	RNF11B	processed_pseudogene	0.508942	0.413831	0.523231	FALSE	Mono_vs_21d	DESeq2	7.758	FALSE	FALSE	FALSE	FALSE	FALSE	FALSE	0.622809	0.817171	1.06593
ENSG00000213950.2	RPS10P2	processed_pseudogene	-0.0530842	0.744705	1	FALSE	Mono_vs_21d	DESeq2	517.284	FALSE	FALSE	FALSE	FALSE	FALSE	FALSE	0.163021	-0.325629	0.56194
ENSG00000089177.17	KIF16B	protein_coding	0.793196	5.03252e-06	3.61061e-05	FALSE	Mono_vs_21d	DESeq2	224.694	FALSE	FALSE	FALSE	FALSE	FALSE	FALSE	0.173816	4.56343	0.845251
ENSG00000235208.2	RPL7AL3	processed_pseudogene	3.46925	0.0273437	0.0585755	FALSE	Mono_vs_21d	DESeq2	2.35296	FALSE	FALSE	FALSE	FALSE	FALSE	FALSE	1.57223	2.20658	1.08076
ENSG00000125870.10	SNRPB2	protein_coding	-0.102828	0.480419	0.717456	FALSE	Mono_vs_21d	DESeq2	684.324	FALSE	FALSE	FALSE	FALSE	FALSE	FALSE	0.145725	-0.705629	0.791127
ENSG00000232241.1	DYNLT3P1	processed_pseudogene	-0.622032	0.16506	0.238832	FALSE	Mono_vs_21d	DESeq2	15.008	FALSE	FALSE	FALSE	FALSE	FALSE	FALSE	0.448068	-1.38825	1.17879
ENSG00000125864.11	BFSP1	protein_coding	0.930454	0.0173981	0.0369783	FALSE	Mono_vs_21d	DESeq2	20.7922	FALSE	FALSE	FALSE	FALSE	FALSE	FALSE	0.391245	2.37818	1.17879
ENSG00000232333.1	RPS27AP2	processed_pseudogene	0.335768	0.0211592	0.0617611	FALSE	Mono_vs_21d	DESeq2	1142.87	FALSE	FALSE	FALSE	FALSE	FALSE	FALSE	0.145661	2.30513	0.786407
ENSG00000125868.15	DSTN	protein_coding	0.0150788	0.901689	1	FALSE	Mono_vs_21d	DESeq2	10127.8	FALSE	FALSE	FALSE	FALSE	FALSE	FALSE	0.122068	0.123528	0.759342
ENSG00000230495.1	RP11-462D18.2	processed_pseudogene	-0.236112	0.892233	1	FALSE	Mono_vs_21d	DESeq2	1.74375	FALSE	FALSE	FALSE	FALSE	FALSE	FALSE	1.74278	-0.13548	0.764527
ENSG00000125844.15	RRBP1	protein_coding	-0.873028	7.17994e-05	0.000437366	FALSE	Mono_vs_21d	DESeq2	6870.95	FALSE	FALSE	FALSE	FALSE	FALSE	FALSE	0.219893	-3.97024	0.759342
ENSG00000089006.16	SNX5	protein_coding	-0.252453	0.0664765	0.138373	FALSE	Mono_vs_21d	DESeq2	1135.14	FALSE	FALSE	FALSE	FALSE	FALSE	FALSE	0.137562	-1.8352	0.938752
ENSG00000125850.10	OVOL2	protein_coding	-0.705098	0.0380253	0.07743	FALSE	Mono_vs_21d	DESeq2	28.5348	FALSE	FALSE	FALSE	FALSE	FALSE	FALSE	0.339875	-2.07458	1.08
ENSG00000212232.1	SNORD17	snoRNA	-4.2655	0.0023298	0.00656909	TRUE	Mono_vs_21d	DESeq2	3.34956	FALSE	FALSE	FALSE	FALSE	FALSE	FALSE	1.401	-3.04461	1.16479
ENSG00000125871.13	MGME1	protein_coding	-0.756485	0.00150635	0.00524217	FALSE	Mono_vs_21d	DESeq2	203.346	FALSE	FALSE	FALSE	FALSE	FALSE	FALSE	0.238379	-3.17346	0.974864
ENSG00000218902.3	PTMAP3	processed_pseudogene	0.380429	0.0556105	0.113199	FALSE	Mono_vs_21d	DESeq2	169.355	FALSE	FALSE	FALSE	FALSE	FALSE	FALSE	0.198753	1.91408	1.00295
ENSG00000227343.1	RPL15P1	processed_pseudogene	4.05652e-05	0.999827	0.882697	FALSE	Mono_vs_21d	DESeq2	130.866	FALSE	FALSE	FALSE	FALSE	FALSE	FALSE	0.187288	0.000216593	1.21603
ENSG00000232838.3	PET117	protein_coding	-0.11461	0.544006	0.598233	FALSE	Mono_vs_21d	DESeq2	103.394	FALSE	FALSE	FALSE	FALSE	FALSE	FALSE	0.188886	-0.606767	1.16388
ENSG00000149474.13	CSRP2BP	protein_coding	0.363261	0.0173958	0.0421225	FALSE	Mono_vs_21d	DESeq2	259.838	FALSE	FALSE	FALSE	FALSE	FALSE	FALSE	0.152744	2.37823	1.01373
ENSG00000232943.1	RP4-717M23.2	processed_pseudogene	0.297154	0.567609	0.659675	FALSE	Mono_vs_21d	DESeq2	8.63968	FALSE	FALSE	FALSE	FALSE	FALSE	FALSE	0.519885	0.571576	1.05687
ENSG00000125846.15	ZNF133	protein_coding	0.737675	1.02093e-05	6.03237e-05	FALSE	Mono_vs_21d	DESeq2	186.563	FALSE	FALSE	FALSE	TRUE	FALSE	FALSE	0.167171	4.41269	0.974864
ENSG00000199719.1	RN7SKP74	misc_RNA	2.23255	0.119888	0.198511	FALSE	Mono_vs_21d	DESeq2	2.50873	FALSE	FALSE	FALSE	FALSE	FALSE	FALSE	1.4355	1.55524	1.08076
ENSG00000237259.1	RP4-568F9.3	antisense	0.903612	0.201655	0.305932	FALSE	Mono_vs_21d	DESeq2	6.00645	FALSE	FALSE	FALSE	FALSE	FALSE	FALSE	0.707688	1.27685	1.05687
ENSG00000089091.16	DZANK1	protein_coding	-0.092769	0.725571	0.752134	FALSE	Mono_vs_21d	DESeq2	42.8657	FALSE	FALSE	FALSE	FALSE	FALSE	FALSE	0.264281	-0.351023	1.11545
ENSG00000236474.1	GCNT1P1	processed_pseudogene	0.581466	0.640676	0.736947	FALSE	Mono_vs_21d	DESeq2	2.24333	FALSE	FALSE	FALSE	FALSE	FALSE	FALSE	1.24576	0.466754	1.01438
ENSG00000132664.11	POLR3F	protein_coding	-0.67695	2.01916e-05	0.000110617	FALSE	Mono_vs_21d	DESeq2	206.783	FALSE	FALSE	FALSE	FALSE	FALSE	FALSE	0.158805	-4.26276	0.987902
ENSG00000225419.1	RPL21P3	processed_pseudogene	0.373104	0.00986568	0.0302927	FALSE	Mono_vs_21d	DESeq2	235.528	FALSE	FALSE	FALSE	FALSE	FALSE	FALSE	0.144586	2.5805	0.845251
ENSG00000089050.14	RBBP9	protein_coding	0.0506821	0.657686	0.750753	FALSE	Mono_vs_21d	DESeq2	374.642	FALSE	FALSE	FALSE	FALSE	FALSE	FALSE	0.114378	0.443111	1.01373
ENSG00000214612.3	RPS19P1	processed_pseudogene	1.13911	3.7056e-06	3.95686e-05	TRUE	Mono_vs_21d	DESeq2	483.426	FALSE	FALSE	FALSE	FALSE	FALSE	FALSE	0.246175	4.62725	0.56194
ENSG00000101310.14	SEC23B	protein_coding	-1.1439	4.64508e-10	6.30378e-09	TRUE	Mono_vs_21d	DESeq2	755.395	FALSE	FALSE	FALSE	FALSE	FALSE	FALSE	0.183592	-6.23065	0.895055
ENSG00000232388.4	LINC00493	protein_coding	0.00117745	0.993832	1	FALSE	Mono_vs_21d	DESeq2	216.361	FALSE	FALSE	FALSE	FALSE	FALSE	FALSE	0.152321	0.00773004	1.01373
ENSG00000125821.11	DTD1	protein_coding	-0.835837	7.21458e-09	1.26583e-07	FALSE	Mono_vs_21d	DESeq2	438.913	FALSE	FALSE	FALSE	FALSE	FALSE	FALSE	0.144462	-5.78585	0.56194
ENSG00000232136.2	DUXAP7	processed_pseudogene	-1.53617	0.00176289	0.00520499	TRUE	Mono_vs_21d	DESeq2	20.0357	FALSE	FALSE	FALSE	FALSE	FALSE	FALSE	0.491177	-3.12752	1.15027
ENSG00000233324.1	EEF1A1P34	processed_pseudogene	0.413267	0.0650261	0.113899	FALSE	Mono_vs_21d	DESeq2	116.168	FALSE	FALSE	FALSE	FALSE	FALSE	FALSE	0.223984	1.84508	1.1648
ENSG00000179935.9	LINC00652	lincRNA	4.16079	0.000454977	0.00155584	TRUE	Mono_vs_21d	DESeq2	3.45365	FALSE	FALSE	FALSE	FALSE	FALSE	FALSE	1.18678	3.50595	1.16479
ENSG00000273148.1	RP5-1068E13.7	lincRNA	-0.24422	0.708075	0.71774	FALSE	Mono_vs_21d	DESeq2	7.76517	FALSE	FALSE	FALSE	FALSE	FALSE	FALSE	0.652223	-0.374442	1.16479
ENSG00000185052.11	SLC24A3	protein_coding	-2.82876	2.14403e-20	1.59119e-18	TRUE	Mono_vs_21d	DESeq2	464.616	FALSE	FALSE	FALSE	FALSE	FALSE	FALSE	0.305649	-9.25491	0.56194
ENSG00000235996.1	RP11-97N19.2	antisense	-3.02125	0.0205264	0.0465429	TRUE	Mono_vs_21d	DESeq2	4.66113	FALSE	FALSE	FALSE	FALSE	FALSE	FALSE	1.30418	-2.31658	1.06593
ENSG00000232675.7	RP4-718D20.3	processed_transcript	-2.34674	2.09022e-05	0.000102554	TRUE	Mono_vs_21d	DESeq2	27.6611	FALSE	FALSE	FALSE	FALSE	FALSE	FALSE	0.551521	-4.25503	1.11111
ENSG00000268628.2	RP1-122P22.4	lincRNA	-0.00665714	0.991798	0.928934	FALSE	Mono_vs_21d	DESeq2	5.91821	FALSE	FALSE	FALSE	FALSE	FALSE	FALSE	0.647621	-0.0102794	1.12034
ENSG00000233895.1	RP1-122P22.2	lincRNA	-0.363306	0.418617	0.48914	FALSE	Mono_vs_21d	DESeq2	16.2835	FALSE	FALSE	FALSE	FALSE	FALSE	FALSE	0.449179	-0.808823	1.17879
ENSG00000236992.2	RPL12L3	processed_pseudogene	0.388616	0.00962794	0.0325323	FALSE	Mono_vs_21d	DESeq2	1964.22	FALSE	FALSE	FALSE	FALSE	FALSE	FALSE	0.150108	2.58891	0.757535
ENSG00000275142.1	RP5-999L4.2	lincRNA	-0.858253	0.529344	0.832139	FALSE	Mono_vs_21d	DESeq2	1.32373	FALSE	FALSE	FALSE	FALSE	FALSE	FALSE	1.36445	-0.629008	0.702083
ENSG00000132669.12	RIN2	protein_coding	-0.454694	0.0104752	0.0275883	FALSE	Mono_vs_21d	DESeq2	923.027	FALSE	FALSE	FALSE	FALSE	FALSE	FALSE	0.177633	-2.55973	1.00151
ENSG00000173418.11	NAA20	protein_coding	-0.437364	0.00068018	0.00317193	FALSE	Mono_vs_21d	DESeq2	637.871	FALSE	FALSE	FALSE	FALSE	FALSE	FALSE	0.128733	-3.39745	0.779582
ENSG00000101343.14	CRNKL1	protein_coding	-0.0599962	0.594639	0.838802	FALSE	Mono_vs_21d	DESeq2	468.319	FALSE	FALSE	FALSE	FALSE	FALSE	FALSE	0.112748	-0.532126	0.779582
ENSG00000188559.13	RALGAPA2	protein_coding	1.08092	2.64886e-07	2.12217e-06	TRUE	Mono_vs_21d	DESeq2	196.051	FALSE	FALSE	FALSE	FALSE	FALSE	FALSE	0.210016	5.14686	0.974864
ENSG00000225803.1	MRPS11P1	processed_pseudogene	-1.68259	0.0572891	0.114512	FALSE	Mono_vs_21d	DESeq2	4.41295	FALSE	FALSE	FALSE	FALSE	FALSE	FALSE	0.885061	-1.9011	1.01962
ENSG00000235065.1	RPL24P2	processed_pseudogene	0.534193	0.00374871	0.0140486	FALSE	Mono_vs_21d	DESeq2	698.756	FALSE	FALSE	FALSE	FALSE	FALSE	FALSE	0.184295	2.89857	0.786407
ENSG00000088970.15	KIZ	protein_coding	1.06113	9.90677e-07	7.13308e-06	TRUE	Mono_vs_21d	DESeq2	260.028	FALSE	FALSE	FALSE	FALSE	FALSE	FALSE	0.216846	4.89348	0.974864
ENSG00000228604.3	RP5-872K7.7	antisense	1.28535	0.00888345	0.0210788	TRUE	Mono_vs_21d	DESeq2	11.7226	FALSE	FALSE	FALSE	FALSE	FALSE	FALSE	0.491247	2.61651	1.16479
ENSG00000232712.6	KIZ-AS1	antisense	1.1644	0.0126761	0.0282567	TRUE	Mono_vs_21d	DESeq2	13.852	FALSE	FALSE	FALSE	FALSE	FALSE	FALSE	0.467115	2.49274	1.17879
ENSG00000214535.3	RPS15AP1	processed_pseudogene	0.64652	3.488e-06	2.85365e-05	FALSE	Mono_vs_21d	DESeq2	2692.85	FALSE	FALSE	FALSE	FALSE	FALSE	FALSE	0.139343	4.63977	0.759342
ENSG00000275457.1	RP1-198K11.5	antisense	-0.229934	0.453554	0.53084	FALSE	Mono_vs_21d	DESeq2	45.5035	FALSE	FALSE	FALSE	FALSE	FALSE	FALSE	0.306782	-0.749502	1.14398
ENSG00000088930.7	XRN2	protein_coding	-0.347616	0.00311818	0.0124474	FALSE	Mono_vs_21d	DESeq2	1887.36	FALSE	FALSE	FALSE	FALSE	FALSE	FALSE	0.117603	-2.95584	0.752851
ENSG00000226405.1	RP5-984P4.1	processed_pseudogene	0.0174099	0.986635	0.798786	FALSE	Mono_vs_21d	DESeq2	2.5859	FALSE	FALSE	FALSE	FALSE	FALSE	FALSE	1.03929	0.0167517	1.38875
ENSG00000227063.5	RPL41P1	processed_pseudogene	0.431864	0.00400272	0.0153892	FALSE	Mono_vs_21d	DESeq2	4698.7	FALSE	FALSE	FALSE	FALSE	FALSE	FALSE	0.15006	2.87795	0.757535
ENSG00000225170.2	RP5-828K20.1	processed_pseudogene	0.0360647	0.868596	0.933464	FALSE	Mono_vs_21d	DESeq2	253.165	FALSE	FALSE	FALSE	FALSE	FALSE	FALSE	0.21799	0.165442	0.974864
ENSG00000215553.3	KRT18P3	processed_pseudogene	-7.36515	1.04745e-09	1.07627e-08	TRUE	Mono_vs_21d	DESeq2	53.1351	FALSE	FALSE	FALSE	FALSE	FALSE	FALSE	1.207	-6.10201	1.14126
ENSG00000178726.6	THBD	protein_coding	-0.406957	0.520308	0.594145	FALSE	Mono_vs_21d	DESeq2	31.7531	FALSE	FALSE	FALSE	FALSE	FALSE	FALSE	0.633031	-0.642871	1.12432
ENSG00000132661.3	NXT1	protein_coding	0.220163	0.30749	0.393202	FALSE	Mono_vs_21d	DESeq2	121.515	FALSE	FALSE	FALSE	FALSE	FALSE	FALSE	0.21574	1.0205	1.16388
ENSG00000125812.15	GZF1	protein_coding	0.138635	0.219197	0.357867	FALSE	Mono_vs_21d	DESeq2	411.001	FALSE	FALSE	FALSE	FALSE	FALSE	FALSE	0.112833	1.22867	0.938752
ENSG00000125814.17	NAPB	protein_coding	-0.056055	0.783801	0.861512	FALSE	Mono_vs_21d	DESeq2	204.58	FALSE	FALSE	FALSE	FALSE	FALSE	FALSE	0.204305	-0.274369	0.987902
ENSG00000101439.8	CST3	protein_coding	1.8742	4.02965e-16	1.56474e-14	TRUE	Mono_vs_21d	DESeq2	1570.96	FALSE	FALSE	FALSE	FALSE	FALSE	FALSE	0.230312	8.13767	0.678577
ENSG00000236168.1	RP5-831C21.1	unprocessed_pseudogene	1.6976	0.0351975	0.0703299	FALSE	Mono_vs_21d	DESeq2	6.39014	FALSE	FALSE	FALSE	FALSE	FALSE	FALSE	0.806046	2.10608	1.12034
ENSG00000149435.12	GGTLC1	protein_coding	-1.09544	0.193289	0.282202	FALSE	Mono_vs_21d	DESeq2	7.81892	FALSE	FALSE	FALSE	FALSE	FALSE	FALSE	0.842053	-1.30091	1.12034
ENSG00000167390.8	POM121L3P	processed_pseudogene	-2.49455	0.00360359	0.00869393	TRUE	Mono_vs_21d	DESeq2	13.151	FALSE	FALSE	FALSE	FALSE	FALSE	FALSE	0.856962	-2.91093	1.30907
ENSG00000101463.5	SYNDIG1	protein_coding	4.68361	9.91918e-05	0.000450118	TRUE	Mono_vs_21d	DESeq2	3.46768	FALSE	FALSE	FALSE	FALSE	FALSE	FALSE	1.20322	3.89256	1.01438
ENSG00000101474.11	APMAP	protein_coding	-0.987327	2.0155e-11	3.45233e-10	FALSE	Mono_vs_21d	DESeq2	1669.71	FALSE	FALSE	FALSE	FALSE	FALSE	FALSE	0.147255	-6.7049	0.860723
ENSG00000154930.14	ACSS1	protein_coding	3.37578	1.10835e-12	1.84352e-11	TRUE	Mono_vs_21d	DESeq2	20.1788	FALSE	FALSE	FALSE	FALSE	FALSE	FALSE	0.47437	7.11633	1.06632
ENSG00000197586.12	ENTPD6	protein_coding	-0.79813	2.39103e-06	1.73329e-05	FALSE	Mono_vs_21d	DESeq2	672.482	FALSE	FALSE	FALSE	FALSE	FALSE	FALSE	0.169195	-4.71721	0.895055
ENSG00000202414.1	Y_RNA	misc_RNA	1.42646	0.18941	0.269688	FALSE	Mono_vs_21d	DESeq2	2.53858	FALSE	FALSE	FALSE	FALSE	FALSE	FALSE	1.08697	1.31233	1.16479
ENSG00000279322.1	RP4-738P15.6	TEC	-0.438576	0.215428	0.306908	FALSE	Mono_vs_21d	DESeq2	48.7083	FALSE	FALSE	FALSE	FALSE	FALSE	FALSE	0.354039	-1.23878	1.12432
ENSG00000277938.1	RP5-965G21.3	lincRNA	1.18441	0.134735	0.227859	FALSE	Mono_vs_21d	DESeq2	5.59128	FALSE	FALSE	FALSE	FALSE	FALSE	FALSE	0.791881	1.49569	1.01962
ENSG00000274414.1	RP5-965G21.4	lincRNA	0.607709	0.459932	0.5835	FALSE	Mono_vs_21d	DESeq2	4.73065	FALSE	FALSE	FALSE	FALSE	FALSE	FALSE	0.822386	0.738958	1.01962
ENSG00000100994.11	PYGB	protein_coding	-0.419284	0.111912	0.272643	FALSE	Mono_vs_21d	DESeq2	2113.15	FALSE	FALSE	FALSE	FALSE	FALSE	FALSE	0.263757	-1.58966	0.678577
ENSG00000276952.1	RP5-965G21.6	antisense	-0.583282	0.438843	0.468928	FALSE	Mono_vs_21d	DESeq2	11.9699	FALSE	FALSE	FALSE	FALSE	FALSE	FALSE	0.75345	-0.774148	1.30907
ENSG00000100997.18	ABHD12	protein_coding	-0.736758	2.00591e-05	0.00013555	FALSE	Mono_vs_21d	DESeq2	615.769	FALSE	FALSE	FALSE	FALSE	FALSE	FALSE	0.172776	-4.26423	0.786407
ENSG00000227379.2	PPIAP2	processed_pseudogene	-0.78572	0.00026356	0.000808805	FALSE	Mono_vs_21d	DESeq2	106.911	FALSE	FALSE	FALSE	FALSE	FALSE	FALSE	0.215342	-3.64871	1.39703
ENSG00000101003.9	GINS1	protein_coding	-2.63301	2.3226e-11	3.06468e-10	TRUE	Mono_vs_21d	DESeq2	49.6234	FALSE	FALSE	FALSE	FALSE	FALSE	FALSE	0.393919	-6.68416	1.12432
ENSG00000101004.14	NINL	protein_coding	1.01106	1.35594e-06	9.18484e-06	TRUE	Mono_vs_21d	DESeq2	172.021	FALSE	FALSE	FALSE	FALSE	FALSE	FALSE	0.20927	4.83137	1.01373
ENSG00000170191.4	NANP	protein_coding	-0.556959	0.0127299	0.0332751	FALSE	Mono_vs_21d	DESeq2	226.533	FALSE	FALSE	FALSE	FALSE	FALSE	FALSE	0.223567	-2.49124	0.974864
ENSG00000213742.6	ZNF337-AS1	antisense	0.619899	0.000934496	0.00340591	FALSE	Mono_vs_21d	DESeq2	325.178	FALSE	FALSE	FALSE	FALSE	FALSE	FALSE	0.187307	3.30954	0.987902
ENSG00000130684.13	ZNF337	protein_coding	0.717926	0.00015693	0.0007089	FALSE	Mono_vs_21d	DESeq2	343.026	FALSE	FALSE	FALSE	FALSE	FALSE	FALSE	0.189936	3.77984	0.966218
ENSG00000278383.1	RP4-694B14.8	antisense	0.878171	0.376957	0.400996	FALSE	Mono_vs_21d	DESeq2	2.94866	FALSE	FALSE	FALSE	FALSE	FALSE	FALSE	0.993949	0.883517	1.38875
ENSG00000230772.1	VN1R108P	unprocessed_pseudogene	2.01931	0.0485654	0.0769668	FALSE	Mono_vs_21d	DESeq2	2.6923	FALSE	FALSE	FALSE	FALSE	FALSE	FALSE	1.02379	1.97239	1.38875
ENSG00000226465.1	RP13-401N8.1	antisense	0.219577	0.636116	0.702027	FALSE	Mono_vs_21d	DESeq2	14.1094	FALSE	FALSE	FALSE	FALSE	FALSE	FALSE	0.464089	0.473136	1.08076
ENSG00000175170.14	FAM182B	protein_coding	0.169456	0.848016	0.85543	FALSE	Mono_vs_21d	DESeq2	5.79667	FALSE	FALSE	FALSE	FALSE	FALSE	FALSE	0.884197	0.19165	1.08076
ENSG00000250090.1	RP13-401N8.3	unprocessed_pseudogene	0.71188	0.424997	0.553141	FALSE	Mono_vs_21d	DESeq2	3.38479	FALSE	FALSE	FALSE	FALSE	FALSE	FALSE	0.892324	0.797783	1.01438
ENSG00000231081.1	RP4-760C5.3	lincRNA	-1.62815	0.359585	0.723129	FALSE	Mono_vs_21d	DESeq2	1.16002	FALSE	FALSE	FALSE	FALSE	FALSE	FALSE	1.77715	-0.916155	0.584797
ENSG00000204556.4	CTD-2514C3.1	unprocessed_pseudogene	0.549478	0.486296	0.591816	FALSE	Mono_vs_21d	DESeq2	4.44668	FALSE	FALSE	FALSE	FALSE	FALSE	FALSE	0.789239	0.696213	1.05687
ENSG00000125804.13	FAM182A	processed_transcript	3.20354	0.0247916	0.0568707	FALSE	Mono_vs_21d	DESeq2	2.72672	FALSE	FALSE	FALSE	FALSE	FALSE	FALSE	1.4272	2.24463	1.01438
ENSG00000240108.1	NCOR1P1	transcribed_unprocessed_pseudogene	-0.335936	0.465366	0.529328	FALSE	Mono_vs_21d	DESeq2	14.4002	FALSE	FALSE	FALSE	FALSE	FALSE	FALSE	0.460162	-0.730039	1.17879
ENSG00000227195.8	MIR663AHG	processed_transcript	0.153886	0.835372	0.742446	FALSE	Mono_vs_21d	DESeq2	15.0324	FALSE	FALSE	FALSE	FALSE	FALSE	FALSE	0.740488	0.207817	1.30907
ENSG00000273684.1	MIR663A	miRNA	0.928339	0.365103	0.538218	FALSE	Mono_vs_21d	DESeq2	3.54289	FALSE	FALSE	FALSE	FALSE	FALSE	FALSE	1.02501	0.905684	0.904432
ENSG00000149531.14	FRG1B	protein_coding	0.0157466	0.904384	1	FALSE	Mono_vs_21d	DESeq2	411.919	FALSE	FALSE	FALSE	FALSE	FALSE	FALSE	0.131084	0.120125	0.779582
ENSG00000238151.1	MLLT10P1	processed_pseudogene	1.68543	0.22572	0.344922	FALSE	Mono_vs_21d	DESeq2	2.50299	FALSE	FALSE	FALSE	FALSE	FALSE	FALSE	1.39124	1.21146	1.01438
ENSG00000277112.2	RP11-755J8.1	transcribed_unprocessed_pseudogene	0.0433673	0.932416	0.89478	FALSE	Mono_vs_21d	DESeq2	11.9936	FALSE	FALSE	FALSE	FALSE	FALSE	FALSE	0.511373	0.0848057	1.11111
ENSG00000224628.2	RP5-854E16.2	processed_pseudogene	0.215282	0.207396	0.325133	FALSE	Mono_vs_21d	DESeq2	200.77	FALSE	FALSE	FALSE	FALSE	FALSE	FALSE	0.170756	1.26076	1.00295
ENSG00000236121.1	HAUS6P2	processed_pseudogene	-1.08615	0.295579	0.381676	FALSE	Mono_vs_21d	DESeq2	2.47168	FALSE	FALSE	FALSE	FALSE	FALSE	FALSE	1.03842	-1.04596	1.16479
ENSG00000212134.1	SNORA40	snoRNA	-1.15759	0.174735	0.268431	FALSE	Mono_vs_21d	DESeq2	4.43189	FALSE	FALSE	FALSE	FALSE	FALSE	FALSE	0.852955	-1.35715	1.08076
ENSG00000101294.16	HM13	protein_coding	-0.728275	4.26933e-06	3.45001e-05	FALSE	Mono_vs_21d	DESeq2	2140.63	FALSE	FALSE	FALSE	FALSE	FALSE	FALSE	0.158396	-4.59782	0.752851
ENSG00000101898.5	MCTS2P	processed_pseudogene	-0.716661	0.000246916	0.000897851	FALSE	Mono_vs_21d	DESeq2	106.748	FALSE	FALSE	FALSE	FALSE	FALSE	FALSE	0.195519	-3.66544	1.1648
ENSG00000235313.1	HM13-IT1	sense_intronic	-0.21797	0.796079	0.818803	FALSE	Mono_vs_21d	DESeq2	4.22442	FALSE	FALSE	FALSE	FALSE	FALSE	FALSE	0.843456	-0.258424	1.08076
ENSG00000230613.1	HM13-AS1	antisense	-2.58765	0.022857	0.0509161	FALSE	Mono_vs_21d	DESeq2	7.28854	FALSE	FALSE	FALSE	FALSE	FALSE	FALSE	1.13702	-2.27582	1.06593
ENSG00000125968.8	ID1	protein_coding	-2.17034	8.38203e-06	6.17457e-05	TRUE	Mono_vs_21d	DESeq2	629.039	FALSE	FALSE	FALSE	TRUE	FALSE	FALSE	0.487149	-4.45519	0.779582
ENSG00000171552.12	BCL2L1	protein_coding	-0.866129	4.27416e-07	3.22188e-06	FALSE	Mono_vs_21d	DESeq2	964.526	FALSE	FALSE	FALSE	FALSE	FALSE	FALSE	0.171296	-5.05632	1.00151
ENSG00000281376.1	ABALON	antisense	-0.904585	1.00781e-06	7.15711e-06	FALSE	Mono_vs_21d	DESeq2	351.756	FALSE	FALSE	FALSE	FALSE	FALSE	FALSE	0.184983	-4.89011	0.987902
ENSG00000088325.15	TPX2	protein_coding	-4.47986	4.92818e-34	7.24326e-32	TRUE	Mono_vs_21d	DESeq2	418.16	FALSE	FALSE	FALSE	FALSE	FALSE	FALSE	0.368337	-12.1624	0.876924
ENSG00000179772.7	FOXS1	protein_coding	4.69116	7.52241e-05	0.000324596	TRUE	Mono_vs_21d	DESeq2	9.58484	FALSE	FALSE	FALSE	TRUE	FALSE	FALSE	1.1849	3.95913	1.11111
ENSG00000149599.15	DUSP15	protein_coding	-0.702864	0.65869	0.71908	FALSE	Mono_vs_21d	DESeq2	3.269	FALSE	FALSE	FALSE	FALSE	FALSE	FALSE	1.59119	-0.441723	1.08076
ENSG00000131044.16	TTLL9	protein_coding	-0.0478617	0.968665	1	FALSE	Mono_vs_21d	DESeq2	2.05194	FALSE	FALSE	FALSE	FALSE	FALSE	FALSE	1.2184	-0.0392824	0.702083
ENSG00000088356.5	PDRG1	protein_coding	0.144082	0.407491	0.472302	FALSE	Mono_vs_21d	DESeq2	110.987	FALSE	FALSE	FALSE	FALSE	FALSE	FALSE	0.173945	0.828318	1.20349
ENSG00000101337.15	TM9SF4	protein_coding	-0.28771	0.0127711	0.0355416	FALSE	Mono_vs_21d	DESeq2	1189.12	FALSE	FALSE	FALSE	FALSE	FALSE	FALSE	0.115542	-2.49009	0.905599
ENSG00000224452.1	RSL24D1P6	processed_pseudogene	-0.201087	0.892854	1	FALSE	Mono_vs_21d	DESeq2	2.21448	FALSE	FALSE	FALSE	FALSE	FALSE	FALSE	1.49292	-0.134694	0.584797
ENSG00000235217.6	TSPY26P	transcribed_processed_pseudogene	0.477379	0.0690831	0.115369	FALSE	Mono_vs_21d	DESeq2	69.2935	FALSE	FALSE	FALSE	FALSE	FALSE	FALSE	0.262602	1.81788	1.21856
ENSG00000126003.6	PLAGL2	protein_coding	0.204315	0.382939	0.517008	FALSE	Mono_vs_21d	DESeq2	206.367	FALSE	FALSE	FALSE	TRUE	FALSE	FALSE	0.234173	0.872494	1.00295
ENSG00000101346.11	POFUT1	protein_coding	-0.784018	1.03131e-09	1.72541e-08	FALSE	Mono_vs_21d	DESeq2	1382.51	FALSE	FALSE	FALSE	FALSE	FALSE	FALSE	0.128433	-6.10449	0.678577
ENSG00000221667.1	MIR1825	miRNA	-0.327044	0.382523	0.50398	FALSE	Mono_vs_21d	DESeq2	22.0207	FALSE	FALSE	FALSE	FALSE	FALSE	FALSE	0.374511	-0.873256	1.03576
ENSG00000101350.7	KIF3B	protein_coding	-0.586321	0.000129921	0.000864799	FALSE	Mono_vs_21d	DESeq2	1497.28	FALSE	FALSE	FALSE	FALSE	FALSE	FALSE	0.153222	-3.82661	0.639359
ENSG00000264308.1	AL121897.1	miRNA	0.607107	0.635982	1	FALSE	Mono_vs_21d	DESeq2	1.89067	FALSE	FALSE	FALSE	FALSE	FALSE	FALSE	1.28265	0.473324	0.584797
ENSG00000171456.16	ASXL1	protein_coding	-0.612997	1.3788e-05	8.85653e-05	FALSE	Mono_vs_21d	DESeq2	1261.52	FALSE	FALSE	FALSE	FALSE	FALSE	FALSE	0.141009	-4.34721	0.860723
ENSG00000197183.12	NOL4L	protein_coding	-0.29574	0.123211	0.221398	FALSE	Mono_vs_21d	DESeq2	361.282	FALSE	FALSE	FALSE	FALSE	FALSE	FALSE	0.191861	-1.54143	0.966218
ENSG00000236772.1	RP5-1184F4.5	antisense	-1.13059	0.0374741	0.0746736	FALSE	Mono_vs_21d	DESeq2	16.5947	FALSE	FALSE	FALSE	FALSE	FALSE	FALSE	0.543408	-2.08056	1.11111
ENSG00000277301.1	RP5-1184F4.7	antisense	-1.0078	0.616299	0.738937	FALSE	Mono_vs_21d	DESeq2	0.931381	FALSE	FALSE	FALSE	FALSE	FALSE	FALSE	2.01117	-0.501102	0.972279
ENSG00000198547.8	C20orf203	lincRNA	-2.21856	0.159294	0.327018	FALSE	Mono_vs_21d	DESeq2	1.6397	FALSE	FALSE	FALSE	FALSE	FALSE	FALSE	1.5763	-1.40745	0.764527
ENSG00000175730.8	BAK1P1	processed_pseudogene	-0.509948	0.100152	0.164502	FALSE	Mono_vs_21d	DESeq2	44.8156	FALSE	FALSE	FALSE	FALSE	FALSE	FALSE	0.310165	-1.64412	1.14398
ENSG00000149600.11	COMMD7	protein_coding	-0.676119	0.00309636	0.0119832	FALSE	Mono_vs_21d	DESeq2	450.886	FALSE	FALSE	FALSE	FALSE	FALSE	FALSE	0.228573	-2.95801	0.779582
ENSG00000088305.18	DNMT3B	protein_coding	-0.821699	0.123251	0.205156	FALSE	Mono_vs_21d	DESeq2	28.3347	TRUE	FALSE	FALSE	FALSE	TRUE	FALSE	0.533132	-1.54127	1.06632
ENSG00000101367.8	MAPRE1	protein_coding	-0.700949	3.31591e-15	1.05603e-13	FALSE	Mono_vs_21d	DESeq2	1909.05	FALSE	FALSE	FALSE	FALSE	FALSE	FALSE	0.088971	-7.8784	0.752851
ENSG00000260257.2	RP5-1085F17.3	lincRNA	1.08262	0.143946	0.197166	FALSE	Mono_vs_21d	DESeq2	11.6885	FALSE	FALSE	FALSE	FALSE	FALSE	FALSE	0.740885	1.46125	1.30907
ENSG00000125999.10	BPIFB1	protein_coding	0.797117	0.324031	0.432426	FALSE	Mono_vs_21d	DESeq2	3.6626	FALSE	FALSE	FALSE	FALSE	FALSE	FALSE	0.808265	0.986208	1.08076
ENSG00000101391.20	CDK5RAP1	protein_coding	-0.316789	0.0229117	0.0532443	FALSE	Mono_vs_21d	DESeq2	172.859	FALSE	FALSE	FALSE	FALSE	FALSE	FALSE	0.139254	-2.2749	1.01373
ENSG00000101400.5	SNTA1	protein_coding	2.46212	3.40153e-22	1.70864e-20	TRUE	Mono_vs_21d	DESeq2	170.158	FALSE	FALSE	FALSE	FALSE	FALSE	FALSE	0.254149	9.68768	0.987902
ENSG00000078699.21	CBFA2T2	protein_coding	0.751435	0.00036505	0.00151125	FALSE	Mono_vs_21d	DESeq2	371.697	FALSE	FALSE	FALSE	TRUE	FALSE	FALSE	0.210832	3.56414	0.966218
ENSG00000125967.16	NECAB3	protein_coding	0.832347	0.000194199	0.000615883	FALSE	Mono_vs_21d	DESeq2	105.985	FALSE	FALSE	FALSE	FALSE	FALSE	FALSE	0.223362	3.72645	1.39703
ENSG00000149609.5	C20orf144	protein_coding	1.12934	0.118617	0.185728	FALSE	Mono_vs_21d	DESeq2	7.36201	FALSE	FALSE	FALSE	FALSE	FALSE	FALSE	0.723655	1.5606	1.16479
ENSG00000182584.4	ACTL10	protein_coding	-0.765597	0.181429	0.281176	FALSE	Mono_vs_21d	DESeq2	8.23322	FALSE	FALSE	FALSE	FALSE	FALSE	FALSE	0.572894	-1.33637	1.05687
ENSG00000101412.12	E2F1	protein_coding	-5.02766	4.43789e-14	8.44714e-13	TRUE	Mono_vs_21d	DESeq2	37.6964	FALSE	TRUE	FALSE	TRUE	FALSE	FALSE	0.666139	-7.54747	1.12432
ENSG00000101417.11	PXMP4	protein_coding	0.169506	0.362087	0.387571	FALSE	Mono_vs_21d	DESeq2	101.704	FALSE	FALSE	FALSE	FALSE	FALSE	FALSE	0.185985	0.911396	1.39703
ENSG00000131061.13	ZNF341	protein_coding	-0.0304542	0.921355	0.912964	FALSE	Mono_vs_21d	DESeq2	29.8037	FALSE	FALSE	FALSE	FALSE	FALSE	FALSE	0.30847	-0.0987264	1.06632
ENSG00000230837.1	RPL31P2	processed_pseudogene	1.00046	6.19171e-07	4.80612e-06	TRUE	Mono_vs_21d	DESeq2	566.266	FALSE	FALSE	FALSE	FALSE	FALSE	FALSE	0.200688	4.98514	0.938752
ENSG00000101421.3	CHMP4B	protein_coding	0.0797745	0.513077	0.70818	FALSE	Mono_vs_21d	DESeq2	1228.05	FALSE	FALSE	FALSE	FALSE	FALSE	FALSE	0.121969	0.654054	0.860723
ENSG00000214200.2	TPM3P2	processed_pseudogene	-1.69644	5.05941e-08	4.10968e-07	TRUE	Mono_vs_21d	DESeq2	44.0827	FALSE	FALSE	FALSE	FALSE	FALSE	FALSE	0.311318	-5.44921	1.11111
ENSG00000228265.5	RALY-AS1	lincRNA	-1.36389	0.0166828	0.0326058	TRUE	Mono_vs_21d	DESeq2	9.92216	FALSE	FALSE	FALSE	FALSE	FALSE	FALSE	0.5698	-2.39363	1.30907
ENSG00000276073.1	RP5-1125A11.7	lincRNA	1.10284	0.177049	0.274085	FALSE	Mono_vs_21d	DESeq2	4.27679	FALSE	FALSE	FALSE	FALSE	FALSE	FALSE	0.816981	1.3499	1.06593
ENSG00000125970.11	RALY	protein_coding	-0.0188428	0.908039	0.947162	FALSE	Mono_vs_21d	DESeq2	923.85	FALSE	FALSE	FALSE	FALSE	FALSE	FALSE	0.163124	-0.115512	0.998392
ENSG00000125977.6	EIF2S2	protein_coding	-0.422913	0.00603457	0.0196423	FALSE	Mono_vs_21d	DESeq2	2061.74	FALSE	FALSE	FALSE	FALSE	FALSE	FALSE	0.154016	-2.7459	0.860723
ENSG00000225246.1	RPS2P1	processed_pseudogene	-0.043493	0.849193	1	FALSE	Mono_vs_21d	DESeq2	595.9	FALSE	FALSE	FALSE	FALSE	FALSE	FALSE	0.228732	-0.190148	0.786407
ENSG00000214185.3	XPOTP1	processed_pseudogene	0.335935	0.160527	0.320487	FALSE	Mono_vs_21d	DESeq2	584.874	FALSE	FALSE	FALSE	FALSE	FALSE	FALSE	0.239389	1.4033	0.791127
ENSG00000250917.1	RP4-785G19.5	sense_overlapping	0.846832	1.62733e-05	7.82585e-05	FALSE	Mono_vs_21d	DESeq2	99.026	FALSE	FALSE	FALSE	FALSE	FALSE	FALSE	0.196449	4.31071	1.1648
ENSG00000236456.1	RP4-785G19.2	processed_pseudogene	-0.603917	0.0065764	0.0138891	FALSE	Mono_vs_21d	DESeq2	110.957	FALSE	FALSE	FALSE	FALSE	FALSE	FALSE	0.222227	-2.71757	1.39703
ENSG00000101444.12	AHCY	protein_coding	1.02244	1.43612e-14	3.23839e-13	TRUE	Mono_vs_21d	DESeq2	1099.25	FALSE	FALSE	FALSE	FALSE	FALSE	FALSE	0.132904	7.6931	0.998392
ENSG00000078747.12	ITCH	protein_coding	-0.292277	0.109863	0.221554	FALSE	Mono_vs_21d	DESeq2	1570.95	FALSE	FALSE	FALSE	FALSE	FALSE	FALSE	0.182809	-1.59881	0.860723
ENSG00000234933.1	CDC42P1	processed_pseudogene	-0.371091	0.033483	0.0740595	FALSE	Mono_vs_21d	DESeq2	233.733	FALSE	FALSE	FALSE	FALSE	FALSE	FALSE	0.174529	-2.12624	1.00295
ENSG00000181741.7	FDX1P1	processed_pseudogene	0.376775	0.129117	0.205364	FALSE	Mono_vs_21d	DESeq2	53.5689	FALSE	FALSE	FALSE	FALSE	FALSE	FALSE	0.248271	1.51759	1.11545
ENSG00000277558.1	RP3-468O1.6	sense_intronic	1.08222	0.110758	0.189815	FALSE	Mono_vs_21d	DESeq2	6.10851	FALSE	FALSE	FALSE	FALSE	FALSE	FALSE	0.678596	1.59479	1.05687
ENSG00000125971.16	DYNLRB1	protein_coding	-0.283174	0.0422147	0.0977253	FALSE	Mono_vs_21d	DESeq2	806.467	FALSE	FALSE	FALSE	FALSE	FALSE	FALSE	0.139399	-2.0314	0.905599
ENSG00000101460.12	MAP1LC3A	protein_coding	1.60564	1.5964e-08	1.34568e-07	TRUE	Mono_vs_21d	DESeq2	139.157	FALSE	FALSE	FALSE	FALSE	FALSE	FALSE	0.28414	5.65087	1.1648
ENSG00000101464.10	PIGU	protein_coding	-0.376253	0.00411637	0.0125104	FALSE	Mono_vs_21d	DESeq2	208.529	FALSE	FALSE	FALSE	FALSE	FALSE	FALSE	0.13114	-2.8691	0.987902
ENSG00000198646.13	NCOA6	protein_coding	0.290253	0.138509	0.258951	FALSE	Mono_vs_21d	DESeq2	734.442	FALSE	FALSE	FALSE	FALSE	TRUE	FALSE	0.195936	1.48137	0.895055
ENSG00000078804.12	TP53INP2	protein_coding	-0.329059	0.131967	0.232309	FALSE	Mono_vs_21d	DESeq2	366.904	FALSE	FALSE	FALSE	FALSE	FALSE	FALSE	0.218442	-1.50639	0.974864
ENSG00000225336.2	HMGB3P1	processed_pseudogene	-0.314336	0.581853	0.627482	FALSE	Mono_vs_21d	DESeq2	6.31114	FALSE	FALSE	FALSE	FALSE	FALSE	FALSE	0.570813	-0.55068	1.16479
ENSG00000131067.16	GGT7	protein_coding	0.363813	0.102318	0.191403	FALSE	Mono_vs_21d	DESeq2	309.889	FALSE	FALSE	FALSE	FALSE	FALSE	FALSE	0.22269	1.63372	0.966218
ENSG00000131069.19	ACSS2	protein_coding	0.0540511	0.660656	0.777984	FALSE	Mono_vs_21d	DESeq2	303.802	FALSE	FALSE	FALSE	FALSE	FALSE	FALSE	0.123121	0.439008	0.966218
ENSG00000100983.9	GSS	protein_coding	-1.21322	5.95664e-22	3.62271e-20	TRUE	Mono_vs_21d	DESeq2	607.016	FALSE	FALSE	FALSE	FALSE	FALSE	FALSE	0.12598	-9.63028	0.791127
ENSG00000078814.15	MYH7B	protein_coding	1.00673	0.0112076	0.025648	TRUE	Mono_vs_21d	DESeq2	15.3734	FALSE	FALSE	FALSE	FALSE	FALSE	FALSE	0.39695	2.53616	1.16479
ENSG00000100991.11	TRPC4AP	protein_coding	-0.428489	8.12741e-06	6.16374e-05	FALSE	Mono_vs_21d	DESeq2	2011.7	FALSE	FALSE	FALSE	FALSE	FALSE	FALSE	0.0960349	-4.4618	0.757535
ENSG00000088298.12	EDEM2	protein_coding	-0.669939	9.41979e-06	6.05724e-05	FALSE	Mono_vs_21d	DESeq2	438.231	FALSE	FALSE	FALSE	FALSE	FALSE	FALSE	0.151225	-4.43008	0.895055
ENSG00000101000.4	PROCR	protein_coding	-1.65883	4.05537e-28	3.48547e-26	TRUE	Mono_vs_21d	DESeq2	391.764	FALSE	FALSE	FALSE	FALSE	FALSE	FALSE	0.150876	-10.9946	0.966218
ENSG00000278367.1	RP11-42O4.2	antisense	-1.40717	5.59714e-07	3.70623e-06	TRUE	Mono_vs_21d	DESeq2	62.3007	FALSE	FALSE	FALSE	FALSE	FALSE	FALSE	0.281174	-5.00462	1.12432
ENSG00000269202.1	RP4-614O4.12	lincRNA	1.70431	0.00788756	0.0172488	TRUE	Mono_vs_21d	DESeq2	12.4153	FALSE	FALSE	FALSE	FALSE	FALSE	FALSE	0.64148	2.65685	1.30907
ENSG00000126005.15	MMP24-AS1	antisense	-0.862652	3.17364e-05	0.000205343	FALSE	Mono_vs_21d	DESeq2	583.54	FALSE	FALSE	FALSE	FALSE	FALSE	FALSE	0.207337	-4.16063	0.779582
ENSG00000229230.3	MT1P3	processed_pseudogene	0.741361	0.0478211	0.102042	FALSE	Mono_vs_21d	DESeq2	147.159	FALSE	FALSE	FALSE	FALSE	FALSE	FALSE	0.374623	1.97895	0.974864
ENSG00000125966.9	MMP24	protein_coding	-1.58164	4.85892e-10	6.0671e-09	TRUE	Mono_vs_21d	DESeq2	181.697	FALSE	FALSE	FALSE	FALSE	FALSE	FALSE	0.254137	-6.22359	0.974864
ENSG00000279253.1	RP4-614O4.13	TEC	0.372072	0.350167	0.47179	FALSE	Mono_vs_21d	DESeq2	21.9605	FALSE	FALSE	FALSE	FALSE	FALSE	FALSE	0.39825	0.934266	1.03576
ENSG00000261582.1	RP4-614O4.11	antisense	-0.899909	2.45587e-09	3.05402e-08	FALSE	Mono_vs_21d	DESeq2	476.701	FALSE	FALSE	FALSE	FALSE	FALSE	FALSE	0.150881	-5.96436	0.876924
ENSG00000242372.6	EIF6	protein_coding	-0.829451	1.84485e-07	1.91942e-06	FALSE	Mono_vs_21d	DESeq2	1238.76	FALSE	FALSE	FALSE	FALSE	FALSE	FALSE	0.159072	-5.21433	0.757535
ENSG00000101019.21	UQCC1	protein_coding	-0.467893	2.74606e-05	0.000180652	FALSE	Mono_vs_21d	DESeq2	494.7	FALSE	FALSE	FALSE	FALSE	FALSE	FALSE	0.111574	-4.19356	0.779582
ENSG00000204183.1	GDF5OS	protein_coding	0.741723	0.129221	0.235474	FALSE	Mono_vs_21d	DESeq2	424.907	FALSE	FALSE	FALSE	FALSE	FALSE	FALSE	0.488882	1.51718	0.938752
ENSG00000125965.8	GDF5	protein_coding	0.717955	0.161265	0.323283	FALSE	Mono_vs_21d	DESeq2	1071.1	FALSE	FALSE	FALSE	FALSE	FALSE	FALSE	0.512521	1.40083	0.786407
ENSG00000126001.15	CEP250	protein_coding	-0.272956	0.154409	0.258853	FALSE	Mono_vs_21d	DESeq2	1105.31	FALSE	FALSE	FALSE	FALSE	FALSE	FALSE	0.191665	-1.42413	0.998392
ENSG00000230155.6	RP3-477O4.14	antisense	-0.554322	0.218512	0.31312	FALSE	Mono_vs_21d	DESeq2	31.2925	FALSE	FALSE	FALSE	FALSE	FALSE	FALSE	0.450487	-1.23049	1.11111
ENSG00000125991.18	ERGIC3	protein_coding	0.19441	0.12843	0.27984	FALSE	Mono_vs_21d	DESeq2	2755.39	FALSE	FALSE	FALSE	FALSE	FALSE	FALSE	0.127874	1.52032	0.752851
ENSG00000088340.15	FER1L4	unitary_pseudogene	0.528653	0.163843	0.273827	FALSE	Mono_vs_21d	DESeq2	164.709	FALSE	FALSE	FALSE	FALSE	FALSE	FALSE	0.379708	1.39226	0.987902
ENSG00000227401.1	RPL37P1	processed_pseudogene	0.77469	0.00396279	0.0116088	FALSE	Mono_vs_21d	DESeq2	36.9956	FALSE	FALSE	FALSE	FALSE	FALSE	FALSE	0.268886	2.88111	1.03576
ENSG00000061656.9	SPAG4	protein_coding	1.66295	3.25454e-07	2.17389e-06	TRUE	Mono_vs_21d	DESeq2	65.8677	FALSE	FALSE	FALSE	FALSE	FALSE	FALSE	0.325553	5.10808	1.1648
ENSG00000214078.11	CPNE1	protein_coding	-0.144633	0.210881	0.463672	FALSE	Mono_vs_21d	DESeq2	1538.37	FALSE	FALSE	FALSE	FALSE	FALSE	FALSE	0.1156	-1.25115	0.639359
ENSG00000272897.5	RP1-309K20.6	protein_coding	-0.190466	0.199767	0.319566	FALSE	Mono_vs_21d	DESeq2	349.063	FALSE	FALSE	FALSE	FALSE	FALSE	FALSE	0.148545	-1.28221	0.987902
ENSG00000244462.7	RBM12	protein_coding	-0.433989	0.0276736	0.0798152	FALSE	Mono_vs_21d	DESeq2	1202.74	FALSE	FALSE	FALSE	FALSE	FALSE	FALSE	0.197099	-2.20188	0.757535
ENSG00000244005.12	NFS1	protein_coding	-0.125303	0.350121	0.483023	FALSE	Mono_vs_21d	DESeq2	222.647	FALSE	FALSE	FALSE	FALSE	FALSE	FALSE	0.134106	-0.934355	1.00295
ENSG00000125995.15	ROMO1	protein_coding	0.0229855	0.939438	1	FALSE	Mono_vs_21d	DESeq2	220.487	FALSE	FALSE	FALSE	FALSE	FALSE	FALSE	0.302533	0.0759768	0.845251
ENSG00000131051.20	RBM39	protein_coding	0.290695	0.0140374	0.052485	FALSE	Mono_vs_21d	DESeq2	3655.76	FALSE	FALSE	FALSE	FALSE	FALSE	FALSE	0.118346	2.4563	0.63164
ENSG00000225357.3	RPF2P1	processed_pseudogene	-0.478821	0.05367	0.0982308	FALSE	Mono_vs_21d	DESeq2	54.071	FALSE	FALSE	FALSE	FALSE	FALSE	FALSE	0.248159	-1.92949	1.14398
ENSG00000025293.15	PHF20	protein_coding	-0.14681	0.259426	0.463727	FALSE	Mono_vs_21d	DESeq2	908.69	FALSE	FALSE	FALSE	FALSE	TRUE	FALSE	0.130179	-1.12775	0.786407
ENSG00000234274.1	COX7BP2	processed_pseudogene	-0.146303	0.538852	0.602544	FALSE	Mono_vs_21d	DESeq2	56.8768	FALSE	FALSE	FALSE	FALSE	FALSE	FALSE	0.238065	-0.614549	1.14126
ENSG00000219608.3	HIGD1AP16	processed_pseudogene	-0.0258591	0.938873	0.878454	FALSE	Mono_vs_21d	DESeq2	17.9531	FALSE	FALSE	FALSE	FALSE	FALSE	FALSE	0.337205	-0.0766866	1.15027
ENSG00000171222.10	SCAND1	protein_coding	0.473331	0.199007	0.322035	FALSE	Mono_vs_21d	DESeq2	159.195	FALSE	FALSE	FALSE	TRUE	FALSE	FALSE	0.368527	1.28439	0.974864
ENSG00000149646.12	CNBD2	protein_coding	0.525456	0.3116	0.396791	FALSE	Mono_vs_21d	DESeq2	8.47152	FALSE	FALSE	FALSE	FALSE	FALSE	FALSE	0.519292	1.01187	1.16479
ENSG00000260032.1	LINC00657	lincRNA	-0.202967	0.178628	0.360091	FALSE	Mono_vs_21d	DESeq2	8019.61	FALSE	FALSE	FALSE	FALSE	FALSE	FALSE	0.150906	-1.34499	0.759342
ENSG00000231470.1	HMGB3P2	processed_pseudogene	-0.982336	0.407608	0.787965	FALSE	Mono_vs_21d	DESeq2	2.12758	FALSE	FALSE	FALSE	FALSE	FALSE	FALSE	1.18624	-0.828109	0.584797
ENSG00000088367.20	EPB41L1	protein_coding	-0.27243	0.0897095	0.204413	FALSE	Mono_vs_21d	DESeq2	696.889	FALSE	FALSE	FALSE	FALSE	FALSE	FALSE	0.160543	-1.69693	0.779582
ENSG00000278035.1	RP11-234K24.6	lincRNA	-1.76182	0.33352	0.60515	FALSE	Mono_vs_21d	DESeq2	1.15005	FALSE	FALSE	FALSE	FALSE	FALSE	FALSE	1.82186	-0.967048	0.702083
ENSG00000131043.11	AAR2	protein_coding	0.282691	0.0164305	0.0414893	FALSE	Mono_vs_21d	DESeq2	382.673	FALSE	FALSE	FALSE	FALSE	FALSE	FALSE	0.117827	2.39921	0.974864
ENSG00000281193.1	AL121895.1	miRNA	0.644925	0.109302	0.184779	FALSE	Mono_vs_21d	DESeq2	12.2191	FALSE	FALSE	FALSE	FALSE	FALSE	FALSE	0.402741	1.60134	1.08076
ENSG00000080845.17	DLGAP4	protein_coding	-0.140306	0.460418	0.592711	FALSE	Mono_vs_21d	DESeq2	898.133	FALSE	FALSE	FALSE	FALSE	FALSE	FALSE	0.190075	-0.738159	0.998392
ENSG00000232907.7	DLGAP4-AS1	antisense	0.0350966	0.879423	0.8333	FALSE	Mono_vs_21d	DESeq2	123.439	FALSE	FALSE	FALSE	FALSE	FALSE	FALSE	0.231354	0.151701	1.16388
ENSG00000101335.9	MYL9	protein_coding	0.580285	0.00552835	0.0203098	FALSE	Mono_vs_21d	DESeq2	10048	FALSE	FALSE	FALSE	FALSE	FALSE	FALSE	0.209148	2.77452	0.757535
ENSG00000118707.9	TGIF2	protein_coding	0.548393	0.0258641	0.0587232	FALSE	Mono_vs_21d	DESeq2	165.607	FALSE	FALSE	FALSE	TRUE	FALSE	FALSE	0.24611	2.22825	1.01864
ENSG00000259399.1	TGIF2-C20orf24	protein_coding	-0.397241	0.0084249	0.0251819	FALSE	Mono_vs_21d	DESeq2	511.347	FALSE	FALSE	FALSE	FALSE	FALSE	FALSE	0.150781	-2.63455	0.895055
ENSG00000101084.16	C20orf24	protein_coding	-0.346544	0.019222	0.0509764	FALSE	Mono_vs_21d	DESeq2	591.893	FALSE	FALSE	FALSE	FALSE	FALSE	FALSE	0.14802	-2.3412	0.895055
ENSG00000101082.13	SLA2	protein_coding	-0.131508	0.546319	0.599941	FALSE	Mono_vs_21d	DESeq2	98.6904	FALSE	FALSE	FALSE	FALSE	FALSE	FALSE	0.217987	-0.603285	1.16388
ENSG00000227688.2	HNRNPA3P2	unprocessed_pseudogene	-0.160722	0.672755	0.687198	FALSE	Mono_vs_21d	DESeq2	22.5323	FALSE	FALSE	FALSE	FALSE	FALSE	FALSE	0.380524	-0.422369	1.17879
ENSG00000101079.20	NDRG3	protein_coding	-0.350289	0.0118546	0.0336837	FALSE	Mono_vs_21d	DESeq2	550.877	FALSE	FALSE	FALSE	FALSE	FALSE	FALSE	0.1392	-2.51644	0.895055
ENSG00000265441.1	AL132768.1	miRNA	-0.0519865	0.95196	1	FALSE	Mono_vs_21d	DESeq2	3.09203	FALSE	FALSE	FALSE	FALSE	FALSE	FALSE	0.86291	-0.0602456	0.904432
ENSG00000149636.15	DSN1	protein_coding	-1.22307	5.39181e-08	4.86576e-07	TRUE	Mono_vs_21d	DESeq2	169.454	FALSE	FALSE	FALSE	FALSE	FALSE	FALSE	0.224917	-5.43788	0.987902
ENSG00000149639.14	SOGA1	protein_coding	-0.0975852	0.673112	0.804015	FALSE	Mono_vs_21d	DESeq2	780.265	FALSE	FALSE	FALSE	FALSE	FALSE	FALSE	0.23131	-0.42188	0.938752
ENSG00000101342.9	TLDC2	protein_coding	2.0989	9.6222e-12	1.34088e-10	TRUE	Mono_vs_21d	DESeq2	53.725	FALSE	FALSE	FALSE	FALSE	FALSE	FALSE	0.308116	6.81204	1.12432
ENSG00000101347.8	SAMHD1	protein_coding	2.22127	1.26761e-21	7.47775e-20	TRUE	Mono_vs_21d	DESeq2	579.096	FALSE	FALSE	FALSE	FALSE	FALSE	FALSE	0.232536	9.55237	0.786407
ENSG00000080839.11	RBL1	protein_coding	-0.982811	9.63607e-05	0.000377278	FALSE	Mono_vs_21d	DESeq2	104.402	FALSE	FALSE	FALSE	FALSE	TRUE	FALSE	0.25203	-3.89958	1.20349
ENSG00000226144.2	RPS27AP3	processed_pseudogene	0.361276	0.0246998	0.0630548	FALSE	Mono_vs_21d	DESeq2	419.527	FALSE	FALSE	FALSE	FALSE	FALSE	FALSE	0.160848	2.24606	0.895055
ENSG00000101353.14	MROH8	protein_coding	-0.0806032	0.700339	0.712787	FALSE	Mono_vs_21d	DESeq2	125.565	FALSE	FALSE	FALSE	FALSE	FALSE	FALSE	0.209434	-0.384863	1.16388
ENSG00000118705.16	RPN2	protein_coding	-0.566994	2.25914e-07	2.30956e-06	FALSE	Mono_vs_21d	DESeq2	6352.03	FALSE	FALSE	FALSE	FALSE	FALSE	FALSE	0.109529	-5.17664	0.757535
ENSG00000101363.12	MANBAL	protein_coding	-0.27704	0.0113519	0.0324815	FALSE	Mono_vs_21d	DESeq2	469.443	FALSE	FALSE	FALSE	FALSE	FALSE	FALSE	0.109429	-2.53168	0.895055
ENSG00000197122.11	SRC	protein_coding	0.0882552	0.572254	0.704883	FALSE	Mono_vs_21d	DESeq2	368.995	FALSE	FALSE	FALSE	FALSE	FALSE	FALSE	0.156277	0.564736	0.966218
ENSG00000213979.3	RPL7AP14	processed_pseudogene	0.337007	0.0150331	0.0465999	FALSE	Mono_vs_21d	DESeq2	672.632	FALSE	FALSE	FALSE	FALSE	FALSE	FALSE	0.138596	2.43158	0.779582
ENSG00000166619.12	BLCAP	protein_coding	-0.737934	3.32903e-07	2.83647e-06	FALSE	Mono_vs_21d	DESeq2	739.144	FALSE	FALSE	FALSE	FALSE	FALSE	FALSE	0.144585	-5.1038	0.895055
ENSG00000053438.8	NNAT	protein_coding	-0.416697	0.567489	0.67607	FALSE	Mono_vs_21d	DESeq2	4.64094	FALSE	FALSE	FALSE	FALSE	FALSE	FALSE	0.728806	-0.571753	1.01962
ENSG00000276603.1	RP11-425M5.7	sense_intronic	-1.24211	0.326155	0.595717	FALSE	Mono_vs_21d	DESeq2	2.07636	FALSE	FALSE	FALSE	FALSE	FALSE	FALSE	1.26502	-0.981888	0.702083
ENSG00000235044.1	PPIAP3	processed_pseudogene	-0.96661	1.41118e-09	1.65062e-08	FALSE	Mono_vs_21d	DESeq2	331.179	FALSE	FALSE	FALSE	FALSE	FALSE	FALSE	0.159659	-6.0542	0.974864
ENSG00000228234.1	GLRXP	processed_pseudogene	-0.569605	0.202529	0.301431	FALSE	Mono_vs_21d	DESeq2	15.1826	FALSE	FALSE	FALSE	FALSE	FALSE	FALSE	0.446967	-1.27438	1.08076
ENSG00000132792.18	CTNNBL1	protein_coding	-0.152763	0.224715	0.419675	FALSE	Mono_vs_21d	DESeq2	484.966	FALSE	FALSE	FALSE	FALSE	FALSE	FALSE	0.125825	-1.21409	0.779582
ENSG00000132821.11	VSTM2L	protein_coding	-1.17357	0.0291818	0.0605109	FALSE	Mono_vs_21d	DESeq2	53.2707	FALSE	FALSE	FALSE	FALSE	FALSE	FALSE	0.538085	-2.18102	1.11111
ENSG00000101407.12	TTI1	protein_coding	-0.351074	0.0253327	0.0584922	FALSE	Mono_vs_21d	DESeq2	257.723	FALSE	FALSE	FALSE	FALSE	FALSE	FALSE	0.156989	-2.23629	1.00295
ENSG00000101413.11	RPRD1B	protein_coding	-0.43261	0.00221647	0.00894955	FALSE	Mono_vs_21d	DESeq2	467.756	FALSE	FALSE	FALSE	FALSE	FALSE	FALSE	0.141395	-3.05958	0.779582
ENSG00000198959.11	TGM2	protein_coding	-7.32164	3.05831e-130	9.6064e-127	TRUE	Mono_vs_21d	DESeq2	18987.2	FALSE	TRUE	FALSE	FALSE	FALSE	FALSE	0.301529	-24.2817	0.755686
ENSG00000149633.11	KIAA1755	protein_coding	-0.18339	0.579492	0.687905	FALSE	Mono_vs_21d	DESeq2	378.519	FALSE	FALSE	FALSE	FALSE	FALSE	FALSE	0.330953	-0.554126	1.01373
ENSG00000277829.1	RP5-1054A22.4	sense_intronic	-0.24209	0.748943	0.770237	FALSE	Mono_vs_21d	DESeq2	14.5985	FALSE	FALSE	FALSE	FALSE	FALSE	FALSE	0.756453	-0.320033	1.11111
ENSG00000101425.12	BPI	protein_coding	0.217084	0.711988	0.765658	FALSE	Mono_vs_21d	DESeq2	28.277	FALSE	FALSE	FALSE	FALSE	FALSE	FALSE	0.588004	0.369187	1.06632
ENSG00000206249.3	CTD-2308N23.2	antisense	-0.223607	0.826477	0.840101	FALSE	Mono_vs_21d	DESeq2	5.23885	FALSE	FALSE	FALSE	FALSE	FALSE	FALSE	1.02	-0.219222	1.08076
ENSG00000129988.5	LBP	protein_coding	-1.07609	0.240414	0.32779	FALSE	Mono_vs_21d	DESeq2	16.6831	FALSE	FALSE	FALSE	FALSE	FALSE	FALSE	0.916641	-1.17395	1.15027
ENSG00000224635.1	RP4-564F22.5	lincRNA	-0.886088	0.322372	0.437746	FALSE	Mono_vs_21d	DESeq2	6.09117	FALSE	FALSE	FALSE	FALSE	FALSE	FALSE	0.895405	-0.989595	1.05687
ENSG00000275401.1	RP4-564F22.7	lincRNA	1.57372	0.296013	0.555556	FALSE	Mono_vs_21d	DESeq2	1.59311	FALSE	FALSE	FALSE	FALSE	FALSE	FALSE	1.50593	1.04502	0.702083
ENSG00000196756.11	SNHG17	processed_transcript	-0.251551	0.23937	0.323815	FALSE	Mono_vs_21d	DESeq2	120.897	FALSE	FALSE	FALSE	FALSE	FALSE	FALSE	0.213802	-1.17656	1.1648
ENSG00000235408.5	SNORA71B	snoRNA	-2.01685	0.230469	0.434017	FALSE	Mono_vs_21d	DESeq2	1.38285	FALSE	FALSE	FALSE	FALSE	FALSE	FALSE	1.68189	-1.19915	0.764527
ENSG00000225091.3	SNORA71A	snoRNA	-1.17324	0.44931	0.593626	FALSE	Mono_vs_21d	DESeq2	1.29075	FALSE	FALSE	FALSE	FALSE	FALSE	FALSE	1.55075	-0.756565	0.972279
ENSG00000174365.19	SNHG11	processed_transcript	0.358562	0.178267	0.264172	FALSE	Mono_vs_21d	DESeq2	55.2171	FALSE	FALSE	FALSE	FALSE	FALSE	FALSE	0.266369	1.34611	1.12432
ENSG00000170471.14	RALGAPB	protein_coding	-0.267995	0.207196	0.438132	FALSE	Mono_vs_21d	DESeq2	1438.29	FALSE	FALSE	FALSE	FALSE	FALSE	FALSE	0.212473	-1.26131	0.678577
ENSG00000231307.1	RPS3P2	processed_pseudogene	-3.05558	0.0505928	0.130998	FALSE	Mono_vs_21d	DESeq2	1.71368	FALSE	FALSE	FALSE	FALSE	FALSE	FALSE	1.56302	-1.95492	0.764527
ENSG00000213959.2	RP5-1100H13.3	processed_pseudogene	-4.42406	0.000601993	0.00217984	TRUE	Mono_vs_21d	DESeq2	4.0212	FALSE	FALSE	FALSE	FALSE	FALSE	FALSE	1.28955	-3.43071	1.05687
ENSG00000101442.9	ACTR5	protein_coding	0.908456	2.86905e-06	1.67383e-05	FALSE	Mono_vs_21d	DESeq2	62.2857	TRUE	FALSE	FALSE	FALSE	FALSE	FALSE	0.194115	4.67998	1.11545
ENSG00000199691.1	RN7SKP173	misc_RNA	0.392984	0.769032	0.85968	FALSE	Mono_vs_21d	DESeq2	1.96176	FALSE	FALSE	FALSE	FALSE	FALSE	FALSE	1.33831	0.293642	0.972279
ENSG00000101447.13	FAM83D	protein_coding	-5.87365	4.8149e-17	1.31452e-15	TRUE	Mono_vs_21d	DESeq2	51.7259	FALSE	FALSE	FALSE	FALSE	FALSE	FALSE	0.699983	-8.39113	1.11111
ENSG00000274825.1	RP4-616B8.5	lincRNA	-0.788327	0.409834	0.538523	FALSE	Mono_vs_21d	DESeq2	3.16625	FALSE	FALSE	FALSE	FALSE	FALSE	FALSE	0.956492	-0.824186	1.01438
ENSG00000101452.14	DHX35	protein_coding	0.613893	6.2882e-05	0.000298635	FALSE	Mono_vs_21d	DESeq2	164.437	FALSE	FALSE	FALSE	FALSE	FALSE	FALSE	0.153407	4.00173	1.01864
ENSG00000223864.1	NPM1P19	processed_pseudogene	-0.560064	2.65651e-06	1.8286e-05	FALSE	Mono_vs_21d	DESeq2	861.524	FALSE	FALSE	FALSE	FALSE	FALSE	FALSE	0.119271	-4.69573	0.938752
ENSG00000204103.3	MAFB	protein_coding	3.56246	1.00392e-24	6.33388e-23	TRUE	Mono_vs_21d	DESeq2	224.467	FALSE	FALSE	FALSE	TRUE	FALSE	FALSE	0.34702	10.2659	0.987902
ENSG00000198900.5	TOP1	protein_coding	-1.02876	3.56131e-11	7.34955e-10	TRUE	Mono_vs_21d	DESeq2	2052.76	FALSE	FALSE	FALSE	FALSE	FALSE	FALSE	0.155372	-6.62127	0.678577
ENSG00000226648.1	PLCG1-AS1	antisense	-0.85387	0.000220552	0.000788158	FALSE	Mono_vs_21d	DESeq2	111.509	FALSE	FALSE	FALSE	FALSE	FALSE	FALSE	0.231136	-3.69423	1.20349
ENSG00000124181.14	PLCG1	protein_coding	0.693434	1.26016e-07	1.35183e-06	FALSE	Mono_vs_21d	DESeq2	1206.35	FALSE	FALSE	FALSE	FALSE	FALSE	FALSE	0.131219	5.28455	0.757535
ENSG00000174306.21	ZHX3	protein_coding	0.335397	0.030448	0.0777065	FALSE	Mono_vs_21d	DESeq2	1268.19	FALSE	FALSE	FALSE	TRUE	FALSE	FALSE	0.154974	2.16421	0.860723
ENSG00000272407.1	RP3-511B24.5	transcribed_processed_pseudogene	-0.181452	0.859366	0.819593	FALSE	Mono_vs_21d	DESeq2	2.57888	FALSE	FALSE	FALSE	FALSE	FALSE	FALSE	1.02411	-0.177181	1.16479
ENSG00000242748.1	RPL23AP81	transcribed_processed_pseudogene	0.092528	0.918735	0.858365	FALSE	Mono_vs_21d	DESeq2	3.70021	FALSE	FALSE	FALSE	FALSE	FALSE	FALSE	0.906894	0.102027	1.16479
ENSG00000132793.11	LPIN3	protein_coding	1.05201	3.58615e-05	0.000180586	TRUE	Mono_vs_21d	DESeq2	178.595	FALSE	FALSE	FALSE	FALSE	FALSE	FALSE	0.25456	4.13264	1.01864
ENSG00000183798.4	EMILIN3	protein_coding	1.54759	0.000123609	0.000524194	TRUE	Mono_vs_21d	DESeq2	30.7823	FALSE	FALSE	FALSE	FALSE	FALSE	FALSE	0.403139	3.83886	1.06632
ENSG00000124177.14	CHD6	protein_coding	0.0357822	0.892145	0.980506	FALSE	Mono_vs_21d	DESeq2	729.833	FALSE	FALSE	FALSE	FALSE	TRUE	FALSE	0.263898	0.135591	0.938752
ENSG00000232493.2	RPL12P11	processed_pseudogene	0.688809	0.0463494	0.0911577	FALSE	Mono_vs_21d	DESeq2	28.4463	FALSE	FALSE	FALSE	FALSE	FALSE	FALSE	0.345754	1.9922	1.08
ENSG00000223651.1	RP5-1121H13.1	processed_pseudogene	-1.47397	0.277419	0.497232	FALSE	Mono_vs_21d	DESeq2	1.74915	FALSE	FALSE	FALSE	FALSE	FALSE	FALSE	1.35707	-1.08614	0.764527
ENSG00000226038.5	PPIAP21	processed_pseudogene	-1.01878	1.01348e-11	2.70663e-10	TRUE	Mono_vs_21d	DESeq2	479.92	FALSE	FALSE	FALSE	FALSE	FALSE	FALSE	0.14972	-6.80458	0.56194
ENSG00000233711.1	EIF4EBP2P1	processed_pseudogene	0.126219	0.881871	0.878334	FALSE	Mono_vs_21d	DESeq2	3.77724	FALSE	FALSE	FALSE	FALSE	FALSE	FALSE	0.849397	0.148598	1.08076
ENSG00000124193.14	SRSF6	protein_coding	0.0326406	0.808558	1	FALSE	Mono_vs_21d	DESeq2	3007.97	FALSE	FALSE	FALSE	FALSE	FALSE	FALSE	0.134719	0.242287	0.759342
ENSG00000185513.14	L3MBTL1	protein_coding	1.32073	3.58303e-07	2.47486e-06	TRUE	Mono_vs_21d	DESeq2	50.9005	FALSE	FALSE	FALSE	TRUE	TRUE	FALSE	0.259481	5.08987	1.11545
ENSG00000277611.1	RP1-138B7.6	protein_coding	0.547483	0.607182	0.768187	FALSE	Mono_vs_21d	DESeq2	2.85905	FALSE	FALSE	FALSE	FALSE	FALSE	FALSE	1.06494	0.5141	0.904432
ENSG00000226143.1	RP1-138B7.5	antisense	2.26069	0.0818363	0.16885	FALSE	Mono_vs_21d	DESeq2	2.57743	FALSE	FALSE	FALSE	FALSE	FALSE	FALSE	1.29915	1.74013	0.904432
ENSG00000101049.14	SGK2	protein_coding	3.3744	0.0142276	0.0335038	TRUE	Mono_vs_21d	DESeq2	4.06775	FALSE	FALSE	FALSE	FALSE	FALSE	FALSE	1.37648	2.45147	1.08076
ENSG00000101052.12	IFT52	protein_coding	0.400114	0.000502852	0.0019718	FALSE	Mono_vs_21d	DESeq2	395.448	FALSE	FALSE	FALSE	FALSE	FALSE	FALSE	0.115001	3.47923	0.987902
ENSG00000215467.2	RPL27AP	processed_pseudogene	0.621422	0.0920379	0.161034	FALSE	Mono_vs_21d	DESeq2	28.8057	FALSE	FALSE	FALSE	FALSE	FALSE	FALSE	0.368852	1.68474	1.08
ENSG00000101057.15	MYBL2	protein_coding	-8.5041	1.25893e-11	1.72402e-10	TRUE	Mono_vs_21d	DESeq2	33.1226	FALSE	FALSE	FALSE	TRUE	FALSE	FALSE	1.25554	-6.77328	1.12432
ENSG00000124191.17	TOX2	protein_coding	-0.510652	0.020215	0.0489877	FALSE	Mono_vs_21d	DESeq2	276.181	FALSE	FALSE	FALSE	FALSE	FALSE	FALSE	0.219887	-2.32233	0.987902
ENSG00000149596.6	JPH2	protein_coding	4.7011	7.73415e-20	2.79914e-18	TRUE	Mono_vs_21d	DESeq2	47.6497	FALSE	FALSE	FALSE	FALSE	FALSE	FALSE	0.515649	9.11685	1.12432
ENSG00000132823.10	OSER1	protein_coding	1.63332	2.34619e-19	1.14758e-17	TRUE	Mono_vs_21d	DESeq2	550.213	FALSE	FALSE	FALSE	FALSE	FALSE	FALSE	0.181565	8.99575	0.779582
ENSG00000223891.5	OSER1-AS1	lincRNA	3.19968	9.83414e-25	5.54355e-23	TRUE	Mono_vs_21d	DESeq2	55.902	FALSE	FALSE	FALSE	FALSE	FALSE	FALSE	0.31162	10.2679	1.11545
ENSG00000197296.5	FITM2	protein_coding	-0.116649	0.471115	0.676613	FALSE	Mono_vs_21d	DESeq2	205.588	FALSE	FALSE	FALSE	FALSE	FALSE	FALSE	0.161863	-0.720666	0.845251
ENSG00000226243.1	RPL37AP1	processed_pseudogene	0.437265	0.0127037	0.0325608	FALSE	Mono_vs_21d	DESeq2	1123.15	FALSE	FALSE	FALSE	FALSE	FALSE	FALSE	0.17547	2.49197	0.998392
ENSG00000124120.10	TTPAL	protein_coding	0.831269	1.43811e-07	1.29534e-06	FALSE	Mono_vs_21d	DESeq2	812.511	FALSE	FALSE	FALSE	FALSE	FALSE	FALSE	0.158027	5.26031	0.905599
ENSG00000132824.13	SERINC3	protein_coding	-0.28579	0.0195027	0.0594623	FALSE	Mono_vs_21d	DESeq2	4049.25	FALSE	FALSE	FALSE	FALSE	FALSE	FALSE	0.122353	-2.33578	0.757535
ENSG00000168734.13	PKIG	protein_coding	1.85884	6.5411e-17	2.44873e-15	TRUE	Mono_vs_21d	DESeq2	449.177	FALSE	FALSE	FALSE	FALSE	FALSE	FALSE	0.222481	8.35504	0.779582
ENSG00000196839.12	ADA	protein_coding	1.9463	5.23885e-15	1.07651e-13	TRUE	Mono_vs_21d	DESeq2	134.021	FALSE	FALSE	FALSE	FALSE	FALSE	FALSE	0.248854	7.82104	1.16388
ENSG00000132832.9	LINC01260	antisense	4.19762	0.000395871	0.00137628	TRUE	Mono_vs_21d	DESeq2	3.63722	FALSE	FALSE	FALSE	FALSE	FALSE	FALSE	1.18482	3.54282	1.16479
ENSG00000244558.5	KCNK15-AS1	antisense	5.81124	1.84753e-05	8.77964e-05	TRUE	Mono_vs_21d	DESeq2	4.60647	FALSE	FALSE	FALSE	FALSE	FALSE	FALSE	1.35695	4.28256	1.16479
ENSG00000064205.10	WISP2	protein_coding	8.44504	2.72702e-41	5.61122e-39	TRUE	Mono_vs_21d	DESeq2	197.013	FALSE	FALSE	FALSE	FALSE	FALSE	FALSE	0.627465	13.459	0.974864
ENSG00000124249.6	KCNK15	protein_coding	6.03732	3.74319e-18	1.2047e-16	TRUE	Mono_vs_21d	DESeq2	23.1821	FALSE	FALSE	FALSE	FALSE	FALSE	FALSE	0.695036	8.68634	1.06632
ENSG00000276223.1	RP4-781B1.5	sense_intronic	3.589	0.00608246	0.0152368	TRUE	Mono_vs_21d	DESeq2	2.50177	FALSE	FALSE	FALSE	FALSE	FALSE	FALSE	1.30828	2.7433	1.16479
ENSG00000101098.12	RIMS4	protein_coding	7.46451	4.55886e-09	4.28807e-08	TRUE	Mono_vs_21d	DESeq2	8.66754	FALSE	FALSE	FALSE	FALSE	FALSE	FALSE	1.27326	5.86252	1.12034
ENSG00000166913.12	YWHAB	protein_coding	-0.478271	2.19255e-07	2.25969e-06	FALSE	Mono_vs_21d	DESeq2	4593.84	FALSE	FALSE	FALSE	FALSE	FALSE	FALSE	0.0922906	-5.18222	0.752851
ENSG00000101104.12	PABPC1L	protein_coding	-0.53659	0.00368441	0.0129988	FALSE	Mono_vs_21d	DESeq2	230.935	FALSE	FALSE	FALSE	FALSE	FALSE	FALSE	0.184777	-2.90399	0.845251
ENSG00000025772.7	TOMM34	protein_coding	-1.48535	2.47722e-16	7.29755e-15	TRUE	Mono_vs_21d	DESeq2	747.822	FALSE	FALSE	FALSE	FALSE	FALSE	FALSE	0.181221	-8.19639	0.938752
ENSG00000227477.1	STK4-AS1	lincRNA	0.752956	0.369978	0.45107	FALSE	Mono_vs_21d	DESeq2	3.05307	FALSE	FALSE	FALSE	FALSE	FALSE	FALSE	0.839871	0.896514	1.16479
ENSG00000101109.11	STK4	protein_coding	-0.0843822	0.58849	1	FALSE	Mono_vs_21d	DESeq2	508.615	FALSE	FALSE	FALSE	FALSE	FALSE	FALSE	0.155967	-0.541026	0.56194
ENSG00000124134.8	KCNS1	protein_coding	-2.01753	0.000558798	0.00189295	TRUE	Mono_vs_21d	DESeq2	15.9892	FALSE	FALSE	FALSE	FALSE	FALSE	FALSE	0.584646	-3.45086	1.15027
ENSG00000124107.5	SLPI	protein_coding	10.3843	0.113316	0.177318	FALSE	Mono_vs_21d	DESeq2	21.4548	FALSE	FALSE	FALSE	FALSE	FALSE	FALSE	6.55797	1.58346	1.17879
ENSG00000124145.6	SDC4	protein_coding	-1.56273	4.51906e-05	0.00029033	TRUE	Mono_vs_21d	DESeq2	2909.89	FALSE	FALSE	FALSE	FALSE	FALSE	FALSE	0.383098	-4.0792	0.755686
ENSG00000275894.1	RP3-453C12.14	sense_intronic	-0.791014	0.493315	0.557468	FALSE	Mono_vs_21d	DESeq2	4.02259	FALSE	FALSE	FALSE	FALSE	FALSE	FALSE	1.15469	-0.685045	1.16479
ENSG00000204070.9	SYS1	protein_coding	-0.114436	0.306192	0.434584	FALSE	Mono_vs_21d	DESeq2	380.441	FALSE	FALSE	FALSE	FALSE	FALSE	FALSE	0.111837	-1.02324	1.01373
ENSG00000254806.5	SYS1-DBNDD2	protein_coding	0.400884	0.0262319	0.0531179	FALSE	Mono_vs_21d	DESeq2	109.624	FALSE	FALSE	FALSE	FALSE	FALSE	FALSE	0.180354	2.22276	1.16388
ENSG00000124251.10	TP53TG5	protein_coding	-2.28944	0.00232417	0.00699891	TRUE	Mono_vs_21d	DESeq2	10.6388	FALSE	FALSE	FALSE	FALSE	FALSE	FALSE	0.751785	-3.04534	1.08076
ENSG00000244274.7	DBNDD2	protein_coding	0.500361	0.0234792	0.0484009	FALSE	Mono_vs_21d	DESeq2	80.7598	FALSE	FALSE	FALSE	FALSE	FALSE	FALSE	0.220857	2.26555	1.16388
ENSG00000124155.16	PIGT	protein_coding	1.09994	6.10704e-15	1.87148e-13	TRUE	Mono_vs_21d	DESeq2	1606.99	FALSE	FALSE	FALSE	FALSE	FALSE	FALSE	0.140987	7.80172	0.757535
ENSG00000230860.1	CCNB1IP1P2	processed_pseudogene	-0.507851	0.569594	0.6798	FALSE	Mono_vs_21d	DESeq2	2.68007	FALSE	FALSE	FALSE	FALSE	FALSE	FALSE	0.893082	-0.56865	1.01438
ENSG00000235508.3	RPS2P7	processed_pseudogene	-0.00814337	0.965169	1	FALSE	Mono_vs_21d	DESeq2	4916.33	FALSE	FALSE	FALSE	FALSE	FALSE	FALSE	0.186481	-0.0436687	0.759342
ENSG00000124116.18	WFDC3	protein_coding	0.726967	0.210028	0.310296	FALSE	Mono_vs_21d	DESeq2	8.43326	FALSE	FALSE	FALSE	FALSE	FALSE	FALSE	0.579955	1.25349	1.08076
ENSG00000101457.12	DNTTIP1	protein_coding	-0.50412	0.00153637	0.00533071	FALSE	Mono_vs_21d	DESeq2	202.436	FALSE	FALSE	FALSE	FALSE	FALSE	FALSE	0.159143	-3.16772	0.974864
ENSG00000175063.16	UBE2C	protein_coding	-7.06276	5.47224e-19	1.8314e-17	TRUE	Mono_vs_21d	DESeq2	62.6129	FALSE	FALSE	FALSE	FALSE	FALSE	FALSE	0.793367	-8.90226	1.11111
ENSG00000101470.9	TNNC2	protein_coding	2.08375	0.104931	0.234898	FALSE	Mono_vs_21d	DESeq2	2.2659	FALSE	FALSE	FALSE	FALSE	FALSE	FALSE	1.28515	1.62141	0.764527
ENSG00000124104.18	SNX21	protein_coding	0.59232	0.000102116	0.000482337	FALSE	Mono_vs_21d	DESeq2	297.446	FALSE	FALSE	FALSE	FALSE	FALSE	FALSE	0.152443	3.88551	0.966218
ENSG00000101473.16	ACOT8	protein_coding	0.418364	0.0041875	0.0125331	FALSE	Mono_vs_21d	DESeq2	237.189	FALSE	FALSE	FALSE	FALSE	FALSE	FALSE	0.146093	2.86368	1.00295
ENSG00000132801.6	ZSWIM3	protein_coding	0.556682	0.048148	0.0941755	FALSE	Mono_vs_21d	DESeq2	35.5317	FALSE	FALSE	FALSE	FALSE	FALSE	FALSE	0.281713	1.97606	1.08
ENSG00000168612.4	ZSWIM1	protein_coding	0.0858065	0.677192	0.696596	FALSE	Mono_vs_21d	DESeq2	90.5635	FALSE	FALSE	FALSE	FALSE	FALSE	FALSE	0.206118	0.416298	1.16388
ENSG00000149634.4	SPATA25	protein_coding	1.53366	0.177991	0.272354	FALSE	Mono_vs_21d	DESeq2	2.99197	FALSE	FALSE	FALSE	FALSE	FALSE	FALSE	1.1386	1.34697	1.08076
ENSG00000124257.6	NEURL2	protein_coding	1.34278	0.0117739	0.0242395	TRUE	Mono_vs_21d	DESeq2	13.6083	FALSE	FALSE	FALSE	FALSE	FALSE	FALSE	0.53309	2.51885	1.30907
ENSG00000064601.16	CTSA	protein_coding	0.557443	0.000321239	0.00167436	FALSE	Mono_vs_21d	DESeq2	4754.81	FALSE	FALSE	FALSE	FALSE	FALSE	FALSE	0.154951	3.59754	0.757535
ENSG00000271984.1	RP3-337O18.9	antisense	0.379635	0.0139822	0.0372642	FALSE	Mono_vs_21d	DESeq2	947.906	FALSE	FALSE	FALSE	FALSE	FALSE	FALSE	0.154466	2.45772	0.938752
ENSG00000100979.14	PLTP	protein_coding	4.4415	3.85763e-51	1.70647e-48	TRUE	Mono_vs_21d	DESeq2	1428.23	FALSE	FALSE	FALSE	FALSE	FALSE	FALSE	0.295261	15.0427	0.757535
ENSG00000100982.11	PCIF1	protein_coding	0.349116	0.00939717	0.029058	FALSE	Mono_vs_21d	DESeq2	263.699	FALSE	FALSE	FALSE	FALSE	FALSE	FALSE	0.134417	2.59726	0.845251
ENSG00000198026.7	ZNF335	protein_coding	-0.103488	0.583174	0.703479	FALSE	Mono_vs_21d	DESeq2	243.747	FALSE	FALSE	FALSE	FALSE	TRUE	FALSE	0.188587	-0.548754	0.987902
ENSG00000235525.1	FTLP1	processed_pseudogene	2.12861	1.82726e-18	5.58991e-17	TRUE	Mono_vs_21d	DESeq2	73.9208	FALSE	FALSE	FALSE	FALSE	FALSE	FALSE	0.242785	8.76747	1.16388
ENSG00000124140.12	SLC12A5	protein_coding	-1.53002	0.303702	0.565513	FALSE	Mono_vs_21d	DESeq2	2.27623	FALSE	FALSE	FALSE	FALSE	FALSE	FALSE	1.48758	-1.02853	0.702083
ENSG00000124160.11	NCOA5	protein_coding	0.1838	0.294653	0.430881	FALSE	Mono_vs_21d	DESeq2	299.267	FALSE	FALSE	FALSE	FALSE	FALSE	FALSE	0.175387	1.04797	0.987902
ENSG00000213820.3	RPL13P2	processed_pseudogene	0.978466	0.000596218	0.00226343	FALSE	Mono_vs_21d	DESeq2	305.158	FALSE	FALSE	FALSE	FALSE	FALSE	FALSE	0.28499	3.43333	1.00295
ENSG00000101017.13	CD40	protein_coding	1.91519	9.0101e-07	6.18219e-06	TRUE	Mono_vs_21d	DESeq2	20.239	FALSE	FALSE	FALSE	FALSE	FALSE	FALSE	0.389892	4.91211	1.03576
ENSG00000080189.14	SLC35C2	protein_coding	0.30792	0.0593369	0.13117	FALSE	Mono_vs_21d	DESeq2	440.64	FALSE	FALSE	FALSE	FALSE	FALSE	FALSE	0.163293	1.88569	0.895055
ENSG00000273828.1	RP11-394O2.3	antisense	0.371012	0.369021	0.490325	FALSE	Mono_vs_21d	DESeq2	16.088	FALSE	FALSE	FALSE	FALSE	FALSE	FALSE	0.413012	0.898309	1.03576
ENSG00000062598.17	ELMO2	protein_coding	0.333718	0.00858121	0.0245736	FALSE	Mono_vs_21d	DESeq2	507.743	FALSE	FALSE	FALSE	FALSE	FALSE	FALSE	0.126971	2.6283	0.938752
ENSG00000198185.11	ZNF334	protein_coding	0.574992	0.0283607	0.0567292	FALSE	Mono_vs_21d	DESeq2	70.2991	FALSE	FALSE	FALSE	TRUE	FALSE	FALSE	0.262282	2.19226	1.16388
ENSG00000158296.13	SLC13A3	protein_coding	0.427121	0.573438	0.680467	FALSE	Mono_vs_21d	DESeq2	4.27298	FALSE	FALSE	FALSE	FALSE	FALSE	FALSE	0.758659	0.562995	1.01962
ENSG00000273893.1	RP1-101A2.1	sense_intronic	0.139159	0.852314	0.866162	FALSE	Mono_vs_21d	DESeq2	5.56502	FALSE	FALSE	FALSE	FALSE	FALSE	FALSE	0.747494	0.186167	1.06593
ENSG00000172315.5	TP53RK	protein_coding	-0.269129	0.0543036	0.109907	FALSE	Mono_vs_21d	DESeq2	308.444	FALSE	FALSE	FALSE	FALSE	FALSE	FALSE	0.13985	-1.92441	1.01373
ENSG00000271784.1	RP1-28H20.3	lincRNA	-0.193288	0.821656	1	FALSE	Mono_vs_21d	DESeq2	2.30222	FALSE	FALSE	FALSE	FALSE	FALSE	FALSE	0.857472	-0.225416	0.584797
ENSG00000197496.5	SLC2A10	protein_coding	0.598645	9.08634e-05	0.000446263	FALSE	Mono_vs_21d	DESeq2	775.885	FALSE	FALSE	FALSE	FALSE	FALSE	FALSE	0.152958	3.91378	0.938752
ENSG00000064655.18	EYA2	protein_coding	2.66992	5.61658e-15	1.11333e-13	TRUE	Mono_vs_21d	DESeq2	86.679	FALSE	FALSE	FALSE	FALSE	FALSE	FALSE	0.34176	7.81227	1.20349
ENSG00000239783.1	RP5-1050K3.3	processed_pseudogene	2.38069	0.00637717	0.0135881	TRUE	Mono_vs_21d	DESeq2	3.17972	FALSE	FALSE	FALSE	FALSE	FALSE	FALSE	0.872773	2.72773	1.38875
ENSG00000215450.2	RP5-890O15.3	processed_pseudogene	0.0506189	0.778195	0.865142	FALSE	Mono_vs_21d	DESeq2	214.045	FALSE	FALSE	FALSE	FALSE	FALSE	FALSE	0.179709	0.281672	0.974864
ENSG00000101040.19	ZMYND8	protein_coding	-0.651103	0.00688866	0.0315626	FALSE	Mono_vs_21d	DESeq2	531.472	FALSE	FALSE	FALSE	FALSE	FALSE	FALSE	0.240955	-2.70218	0.56194
ENSG00000267882.2	RP4-569M23.5	antisense	-2.00867	0.159141	0.261821	FALSE	Mono_vs_21d	DESeq2	2.51998	FALSE	FALSE	FALSE	FALSE	FALSE	FALSE	1.42665	-1.40797	1.01438
ENSG00000231119.2	RP4-569M23.2	antisense	-2.35527	0.0742767	0.109751	FALSE	Mono_vs_21d	DESeq2	2.59121	FALSE	FALSE	FALSE	FALSE	FALSE	FALSE	1.31955	-1.78491	1.38875
ENSG00000124151.18	NCOA3	protein_coding	-0.339795	0.19893	0.391559	FALSE	Mono_vs_21d	DESeq2	1573.77	TRUE	FALSE	FALSE	FALSE	FALSE	FALSE	0.264513	-1.28461	0.757535
ENSG00000229853.1	RP5-1049G16.4	processed_pseudogene	-1.13116	0.578609	0.884132	FALSE	Mono_vs_21d	DESeq2	0.843169	FALSE	FALSE	FALSE	FALSE	FALSE	FALSE	2.03659	-0.555417	0.702083
ENSG00000280970.1	AL034418.1	miRNA	0.220708	0.611543	0.703523	FALSE	Mono_vs_21d	DESeq2	16.5669	FALSE	FALSE	FALSE	FALSE	FALSE	FALSE	0.434574	0.507873	1.03576
ENSG00000196562.14	SULF2	protein_coding	5.99859	1.39949e-88	1.65846e-85	TRUE	Mono_vs_21d	DESeq2	1098.13	FALSE	FALSE	FALSE	FALSE	FALSE	FALSE	0.30063	19.9534	1.00151
ENSG00000255438.2	CTD-2653D5.1	antisense	6.87564	2.21397e-46	5.20578e-44	TRUE	Mono_vs_21d	DESeq2	68.5076	FALSE	FALSE	FALSE	FALSE	FALSE	FALSE	0.480841	14.2992	1.1648
ENSG00000124126.13	PREX1	protein_coding	-3.62026	6.32026e-25	4.56206e-23	TRUE	Mono_vs_21d	DESeq2	467.025	FALSE	FALSE	FALSE	FALSE	FALSE	FALSE	0.351125	-10.3105	0.876924
ENSG00000124198.8	ARFGEF2	protein_coding	-0.410676	0.0274842	0.0793724	FALSE	Mono_vs_21d	DESeq2	1426.48	FALSE	FALSE	FALSE	FALSE	FALSE	FALSE	0.186284	-2.20457	0.757535
ENSG00000230758.1	SNAP23P	processed_pseudogene	-0.272451	0.556089	0.602135	FALSE	Mono_vs_21d	DESeq2	10.7043	FALSE	FALSE	FALSE	FALSE	FALSE	FALSE	0.462831	-0.588661	1.17879
ENSG00000124207.16	CSE1L	protein_coding	-1.07035	6.89724e-15	2.09654e-13	TRUE	Mono_vs_21d	DESeq2	1384.18	FALSE	FALSE	FALSE	FALSE	FALSE	FALSE	0.137465	-7.78635	0.757535
ENSG00000124214.19	STAU1	protein_coding	-0.407015	7.19337e-07	7.41526e-06	FALSE	Mono_vs_21d	DESeq2	1743.1	FALSE	FALSE	FALSE	FALSE	FALSE	FALSE	0.0821245	-4.95607	0.678577
ENSG00000226284.1	ARPC3P1	processed_pseudogene	-0.71608	1.13911e-08	1.40662e-07	FALSE	Mono_vs_21d	DESeq2	615.207	FALSE	FALSE	FALSE	FALSE	FALSE	FALSE	0.125439	-5.7086	0.791127
ENSG00000124228.14	DDX27	protein_coding	-0.269245	0.0191663	0.0571571	FALSE	Mono_vs_21d	DESeq2	505.036	FALSE	FALSE	FALSE	FALSE	FALSE	FALSE	0.11495	-2.34228	0.779582
ENSG00000124201.14	ZNFX1	protein_coding	-0.546829	0.00448069	0.0186756	FALSE	Mono_vs_21d	DESeq2	1277.18	FALSE	FALSE	FALSE	TRUE	FALSE	FALSE	0.192398	-2.84218	0.678577
ENSG00000177410.12	ZFAS1	antisense	1.08974	7.45748e-13	1.33812e-11	TRUE	Mono_vs_21d	DESeq2	826.991	FALSE	FALSE	FALSE	FALSE	FALSE	FALSE	0.15197	7.17077	0.998392
ENSG00000274760.1	ZNFX1-AS1_2	misc_RNA	1.13009	1.42013e-10	1.84994e-09	TRUE	Mono_vs_21d	DESeq2	239.792	FALSE	FALSE	FALSE	FALSE	FALSE	FALSE	0.176199	6.41372	1.01373
ENSG00000222365.1	SNORD12B	snoRNA	-3.07627	0.0224008	0.0495162	TRUE	Mono_vs_21d	DESeq2	3.42281	FALSE	FALSE	FALSE	FALSE	FALSE	FALSE	1.34717	-2.2835	1.08076
ENSG00000277967.1	ZNFX1-AS1_3	misc_RNA	1.11493	2.91701e-10	3.77126e-09	TRUE	Mono_vs_21d	DESeq2	227.382	FALSE	FALSE	FALSE	FALSE	FALSE	FALSE	0.176886	6.30313	0.974864
ENSG00000212304.1	SNORD12	snoRNA	-1.62885	0.151366	0.275683	FALSE	Mono_vs_21d	DESeq2	3.57815	FALSE	FALSE	FALSE	FALSE	FALSE	FALSE	1.1353	-1.43472	0.904432
ENSG00000158445.7	KCNB1	protein_coding	4.99099	2.92368e-06	1.75324e-05	TRUE	Mono_vs_21d	DESeq2	8.89476	FALSE	FALSE	FALSE	FALSE	FALSE	FALSE	1.06734	4.67611	1.08076
ENSG00000124212.5	PTGIS	protein_coding	3.4251	7.11778e-09	7.30861e-08	TRUE	Mono_vs_21d	DESeq2	180.907	FALSE	FALSE	FALSE	FALSE	FALSE	FALSE	0.591747	5.78812	0.987902
ENSG00000265225.1	AL118525.1	miRNA	0.112168	0.915195	1	FALSE	Mono_vs_21d	DESeq2	2.82411	FALSE	FALSE	FALSE	FALSE	FALSE	FALSE	1.05333	0.106488	0.904432
ENSG00000158470.5	B4GALT5	protein_coding	-0.798871	7.47797e-09	7.5735e-08	FALSE	Mono_vs_21d	DESeq2	984.466	FALSE	FALSE	FALSE	FALSE	FALSE	FALSE	0.138217	-5.77982	0.998392
ENSG00000231878.1	SNRPFP1	processed_pseudogene	-0.602075	0.00581992	0.0152788	FALSE	Mono_vs_21d	DESeq2	59.5807	FALSE	FALSE	FALSE	FALSE	FALSE	FALSE	0.21832	-2.75776	1.11111
ENSG00000197818.11	SLC9A8	protein_coding	-0.245343	0.164537	0.268228	FALSE	Mono_vs_21d	DESeq2	193.208	FALSE	FALSE	FALSE	FALSE	FALSE	FALSE	0.176509	-1.38997	1.01864
ENSG00000237788.1	RP5-1041C10.3	processed_pseudogene	-0.587277	0.150984	0.232957	FALSE	Mono_vs_21d	DESeq2	21.3345	FALSE	FALSE	FALSE	FALSE	FALSE	FALSE	0.408948	-1.43607	1.11111
ENSG00000158480.10	SPATA2	protein_coding	-0.00796069	0.969379	0.889363	FALSE	Mono_vs_21d	DESeq2	116.126	FALSE	FALSE	FALSE	FALSE	FALSE	FALSE	0.207379	-0.0383871	1.1648
ENSG00000124226.10	RNF114	protein_coding	-0.00367342	0.978808	1	FALSE	Mono_vs_21d	DESeq2	850.903	FALSE	FALSE	FALSE	FALSE	FALSE	FALSE	0.138287	-0.0265637	0.938752
ENSG00000229222.1	KRT18P4	processed_pseudogene	-4.86581	4.5161e-13	6.92715e-12	TRUE	Mono_vs_21d	DESeq2	79.2533	FALSE	FALSE	FALSE	FALSE	FALSE	FALSE	0.672154	-7.23912	1.20349
ENSG00000124216.3	SNAI1	protein_coding	-0.7627	0.105438	0.232201	FALSE	Mono_vs_21d	DESeq2	707.093	FALSE	FALSE	FALSE	FALSE	FALSE	FALSE	0.471081	-1.61904	0.779582
ENSG00000244687.11	UBE2V1	protein_coding	-0.591448	1.19866e-12	2.73322e-11	FALSE	Mono_vs_21d	DESeq2	2328.57	FALSE	FALSE	FALSE	FALSE	FALSE	FALSE	0.0832378	-7.10552	0.757535
ENSG00000124208.16	TMEM189-UBE2V1	protein_coding	-0.521919	1.46678e-11	2.89766e-10	FALSE	Mono_vs_21d	DESeq2	2597.41	FALSE	FALSE	FALSE	FALSE	FALSE	FALSE	0.0773081	-6.75115	0.755686
ENSG00000240849.10	TMEM189	protein_coding	0.27031	0.0452701	0.0954019	FALSE	Mono_vs_21d	DESeq2	980.783	FALSE	FALSE	FALSE	FALSE	FALSE	FALSE	0.135011	2.00214	0.998392
ENSG00000237595.3	RP11-112L6.3	lincRNA	0.693057	0.566407	0.822041	FALSE	Mono_vs_21d	DESeq2	2.164	FALSE	FALSE	FALSE	FALSE	FALSE	FALSE	1.20878	0.573352	0.764527
ENSG00000231742.5	LINC01273	lincRNA	1.92694	0.0815965	0.168455	FALSE	Mono_vs_21d	DESeq2	2.83421	FALSE	FALSE	FALSE	FALSE	FALSE	FALSE	1.10648	1.7415	0.904432
ENSG00000277449.1	CEBPB-AS1	antisense	0.269091	0.621861	0.665167	FALSE	Mono_vs_21d	DESeq2	50.7978	FALSE	FALSE	FALSE	FALSE	FALSE	FALSE	0.545585	0.493215	1.14398
ENSG00000172216.5	CEBPB	protein_coding	1.12689	0.00114363	0.0042546	TRUE	Mono_vs_21d	DESeq2	968.258	FALSE	FALSE	FALSE	TRUE	FALSE	FALSE	0.346462	3.25258	0.938752
ENSG00000203999.8	LINC01270	lincRNA	-1.32659	0.0262375	0.0565459	FALSE	Mono_vs_21d	DESeq2	8.50477	FALSE	FALSE	FALSE	FALSE	FALSE	FALSE	0.596842	-2.22268	1.08076
ENSG00000233077.1	LINC01271	lincRNA	-1.77988	0.0597609	0.118681	FALSE	Mono_vs_21d	DESeq2	5.10604	FALSE	FALSE	FALSE	FALSE	FALSE	FALSE	0.945458	-1.88255	1.01962
ENSG00000196396.9	PTPN1	protein_coding	-1.21342	5.95651e-12	1.09816e-10	TRUE	Mono_vs_21d	DESeq2	1381.58	FALSE	FALSE	FALSE	FALSE	FALSE	FALSE	0.176351	-6.88069	0.860723
ENSG00000232043.1	RP4-530I15.9	antisense	-1.47372	1.1572e-07	9.51446e-07	TRUE	Mono_vs_21d	DESeq2	143.77	FALSE	FALSE	FALSE	FALSE	FALSE	FALSE	0.278054	-5.30013	1.01864
ENSG00000042062.11	FAM65C	protein_coding	3.7401	6.15116e-08	5.4773e-07	TRUE	Mono_vs_21d	DESeq2	186.81	FALSE	FALSE	FALSE	FALSE	FALSE	FALSE	0.690775	5.41435	0.987902
ENSG00000231302.1	RPL36P2	processed_pseudogene	0.173831	0.773214	0.762558	FALSE	Mono_vs_21d	DESeq2	7.27703	FALSE	FALSE	FALSE	FALSE	FALSE	FALSE	0.603215	0.288174	1.16479
ENSG00000124171.8	PARD6B	protein_coding	1.99128	0.0098504	0.0232596	TRUE	Mono_vs_21d	DESeq2	16.8838	FALSE	FALSE	FALSE	FALSE	FALSE	FALSE	0.771503	2.58104	1.15027
ENSG00000124243.17	BCAS4	protein_coding	-0.161624	0.324341	0.640184	FALSE	Mono_vs_21d	DESeq2	7519.89	FALSE	FALSE	FALSE	FALSE	FALSE	FALSE	0.163989	-0.985576	0.63164
ENSG00000230043.1	TMSB4XP6	processed_pseudogene	-0.155336	0.348997	0.591433	FALSE	Mono_vs_21d	DESeq2	6194.94	FALSE	FALSE	FALSE	FALSE	FALSE	FALSE	0.165863	-0.936536	0.759342
ENSG00000101126.15	ADNP	protein_coding	0.0977896	0.560622	0.821507	FALSE	Mono_vs_21d	DESeq2	1465.67	FALSE	FALSE	FALSE	FALSE	FALSE	FALSE	0.168047	0.581919	0.757535
ENSG00000228663.1	PSMD10P1	processed_pseudogene	-0.198895	0.580274	0.63181	FALSE	Mono_vs_21d	DESeq2	21.4553	FALSE	FALSE	FALSE	FALSE	FALSE	FALSE	0.359675	-0.552984	1.15027
ENSG00000259456.3	ADNP-AS1	antisense	-0.0824075	0.856497	0.825104	FALSE	Mono_vs_21d	DESeq2	20.6016	FALSE	FALSE	FALSE	FALSE	FALSE	FALSE	0.455706	-0.180835	1.15027
ENSG00000000419.12	DPM1	protein_coding	-0.284712	0.0479498	0.123447	FALSE	Mono_vs_21d	DESeq2	607.586	FALSE	FALSE	FALSE	FALSE	FALSE	FALSE	0.143953	-1.97781	0.779582
ENSG00000124217.4	MOCS3	protein_coding	-0.373644	0.0754078	0.11061	FALSE	Mono_vs_21d	DESeq2	117.499	FALSE	FALSE	FALSE	FALSE	FALSE	FALSE	0.210151	-1.77798	1.39703
ENSG00000232358.1	RP5-955M13.4	antisense	-0.208633	0.661127	0.742494	FALSE	Mono_vs_21d	DESeq2	30.8239	FALSE	FALSE	FALSE	FALSE	FALSE	FALSE	0.475943	-0.438358	1.03576
ENSG00000026559.13	KCNG1	protein_coding	-0.116664	0.741291	0.82917	FALSE	Mono_vs_21d	DESeq2	147.747	FALSE	FALSE	FALSE	FALSE	FALSE	FALSE	0.353373	-0.330144	0.987902
ENSG00000228820.2	RPSAP1	processed_pseudogene	-0.42971	0.00105714	0.00397342	FALSE	Mono_vs_21d	DESeq2	483.673	FALSE	FALSE	FALSE	FALSE	FALSE	FALSE	0.131215	-3.27486	0.938752
ENSG00000101096.19	NFATC2	protein_coding	-0.854777	0.156246	0.326029	FALSE	Mono_vs_21d	DESeq2	1483.06	FALSE	FALSE	FALSE	TRUE	FALSE	FALSE	0.602886	-1.41781	0.752851
ENSG00000054793.13	ATP9A	protein_coding	0.234743	0.244807	0.444418	FALSE	Mono_vs_21d	DESeq2	909.334	FALSE	FALSE	FALSE	FALSE	FALSE	FALSE	0.201833	1.16305	0.786407
ENSG00000101115.12	SALL4	protein_coding	2.50112	1.04934e-07	7.60074e-07	TRUE	Mono_vs_21d	DESeq2	15.1597	FALSE	FALSE	FALSE	FALSE	FALSE	FALSE	0.470315	5.31797	1.17879
ENSG00000020256.19	ZFP64	protein_coding	-0.231492	0.146128	0.252461	FALSE	Mono_vs_21d	DESeq2	228.057	FALSE	FALSE	FALSE	FALSE	FALSE	FALSE	0.159282	-1.45335	0.974864
ENSG00000233347.1	ERP29P1	processed_pseudogene	0.387141	0.0114792	0.0295047	FALSE	Mono_vs_21d	DESeq2	206.075	FALSE	FALSE	FALSE	FALSE	FALSE	FALSE	0.153155	2.52776	1.01373
ENSG00000182463.15	TSHZ2	protein_coding	2.39801	5.65224e-06	3.12485e-05	TRUE	Mono_vs_21d	DESeq2	26.4358	FALSE	FALSE	FALSE	FALSE	FALSE	FALSE	0.528312	4.539	1.11111
ENSG00000271774.1	RP4-678D15.1	antisense	1.8038	0.078941	0.141902	FALSE	Mono_vs_21d	DESeq2	2.80301	FALSE	FALSE	FALSE	FALSE	FALSE	FALSE	1.02672	1.75686	1.08076
ENSG00000224530.1	PPIAP10	processed_pseudogene	-0.823499	3.42427e-06	1.89301e-05	FALSE	Mono_vs_21d	DESeq2	140.121	FALSE	FALSE	FALSE	FALSE	FALSE	FALSE	0.177341	-4.64358	1.16388
ENSG00000197670.6	RP4-724E16.2	antisense	0.393361	0.199318	0.300924	FALSE	Mono_vs_21d	DESeq2	35.5257	FALSE	FALSE	FALSE	FALSE	FALSE	FALSE	0.306476	1.2835	1.06632
ENSG00000171940.13	ZNF217	protein_coding	0.193851	0.211075	0.357337	FALSE	Mono_vs_21d	DESeq2	886.721	FALSE	FALSE	FALSE	TRUE	FALSE	FALSE	0.155004	1.25062	0.905599
ENSG00000064787.12	BCAS1	protein_coding	0.147288	0.896023	1	FALSE	Mono_vs_21d	DESeq2	2.07706	FALSE	FALSE	FALSE	FALSE	FALSE	FALSE	1.12703	0.130687	0.702083
ENSG00000019186.9	CYP24A1	protein_coding	-8.55341	6.67358e-10	7.00834e-09	TRUE	Mono_vs_21d	DESeq2	17.9145	FALSE	FALSE	FALSE	FALSE	FALSE	FALSE	1.38547	-6.17364	1.15027
ENSG00000101132.9	PFDN4	protein_coding	-0.523549	0.0015529	0.00525222	FALSE	Mono_vs_21d	DESeq2	377.541	FALSE	FALSE	FALSE	FALSE	FALSE	FALSE	0.165439	-3.16461	1.00295
ENSG00000101134.11	DOK5	protein_coding	-1.42222	3.02677e-11	5.12814e-10	TRUE	Mono_vs_21d	DESeq2	213.106	FALSE	FALSE	FALSE	FALSE	FALSE	FALSE	0.21402	-6.64526	0.845251
ENSG00000185834.10	RPL12P4	processed_pseudogene	0.386985	0.00990916	0.0389587	FALSE	Mono_vs_21d	DESeq2	4085.7	FALSE	FALSE	FALSE	FALSE	FALSE	FALSE	0.150053	2.57898	0.63164
ENSG00000124098.9	FAM210B	protein_coding	0.496536	0.0015224	0.00516753	FALSE	Mono_vs_21d	DESeq2	1135.31	FALSE	FALSE	FALSE	FALSE	FALSE	FALSE	0.156617	3.17038	1.00151
ENSG00000087586.17	AURKA	protein_coding	-4.40213	8.05897e-25	3.70911e-23	TRUE	Mono_vs_21d	DESeq2	121.148	FALSE	FALSE	FALSE	FALSE	FALSE	FALSE	0.427928	-10.2871	1.39703
ENSG00000101138.11	CSTF1	protein_coding	-0.315011	0.00205816	0.00665869	FALSE	Mono_vs_21d	DESeq2	369.99	FALSE	FALSE	FALSE	FALSE	FALSE	FALSE	0.10222	-3.08171	1.01373
ENSG00000087589.16	CASS4	protein_coding	0.0669649	0.754133	0.727195	FALSE	Mono_vs_21d	DESeq2	74.1617	FALSE	FALSE	FALSE	FALSE	FALSE	FALSE	0.213813	0.313194	1.21603
ENSG00000228601.1	RPL39P	processed_pseudogene	0.558475	0.0238335	0.049821	FALSE	Mono_vs_21d	DESeq2	61.3131	FALSE	FALSE	FALSE	FALSE	FALSE	FALSE	0.247134	2.2598	1.14126
ENSG00000022277.12	RTFDC1	protein_coding	-0.408154	2.27477e-05	0.000121863	FALSE	Mono_vs_21d	DESeq2	1052.73	FALSE	FALSE	FALSE	FALSE	FALSE	FALSE	0.0963523	-4.23606	1.00151
ENSG00000124091.9	GCNT7	protein_coding	1.00191	0.37532	0.504745	FALSE	Mono_vs_21d	DESeq2	2.98945	FALSE	FALSE	FALSE	FALSE	FALSE	FALSE	1.13012	0.886553	1.01438
ENSG00000124103.8	FAM209A	protein_coding	-0.166479	0.337299	0.480007	FALSE	Mono_vs_21d	DESeq2	173.387	FALSE	FALSE	FALSE	FALSE	FALSE	FALSE	0.173503	-0.959517	0.974864
ENSG00000280387.1	RP5-1153D9.5	TEC	-1.53139	0.294692	0.631293	FALSE	Mono_vs_21d	DESeq2	1.77475	FALSE	FALSE	FALSE	FALSE	FALSE	FALSE	1.46141	-1.04789	0.584797
ENSG00000213714.1	FAM209B	protein_coding	-0.770982	0.628833	0.882926	FALSE	Mono_vs_21d	DESeq2	1.91275	FALSE	FALSE	FALSE	FALSE	FALSE	FALSE	1.59502	-0.48337	0.764527
ENSG00000214541.3	RPS4XP3	processed_pseudogene	0.543862	1.70636e-05	0.000116811	FALSE	Mono_vs_21d	DESeq2	895.963	FALSE	FALSE	FALSE	FALSE	FALSE	FALSE	0.126473	4.30021	0.786407
ENSG00000231005.1	RP3-481F12.1	processed_pseudogene	0.618318	0.00976429	0.0220174	FALSE	Mono_vs_21d	DESeq2	70.5573	FALSE	FALSE	FALSE	FALSE	FALSE	FALSE	0.239281	2.58407	1.21603
ENSG00000101146.12	RAE1	protein_coding	-0.547741	0.000111365	0.00051114	FALSE	Mono_vs_21d	DESeq2	346.718	FALSE	FALSE	FALSE	FALSE	FALSE	FALSE	0.14174	-3.86439	0.987902
ENSG00000256222.2	MTRNR2L3	protein_coding	0.604197	5.01479e-05	0.000309873	FALSE	Mono_vs_21d	DESeq2	572.042	FALSE	FALSE	FALSE	FALSE	FALSE	FALSE	0.149003	4.05494	0.779582
ENSG00000218018.2	RP4-800J21.3	antisense	-0.482908	0.618192	0.777772	FALSE	Mono_vs_21d	DESeq2	2.83472	FALSE	FALSE	FALSE	FALSE	FALSE	FALSE	0.968888	-0.498415	0.904432
ENSG00000132819.16	RBM38	protein_coding	-0.15342	0.675186	0.717721	FALSE	Mono_vs_21d	DESeq2	27.8005	FALSE	FALSE	FALSE	FALSE	FALSE	FALSE	0.366122	-0.419041	1.11111
ENSG00000124097.7	HMGB1P1	processed_pseudogene	0.1857	0.187282	0.363642	FALSE	Mono_vs_21d	DESeq2	995.299	FALSE	FALSE	FALSE	FALSE	FALSE	FALSE	0.140825	1.31866	0.786407
ENSG00000124225.15	PMEPA1	protein_coding	2.69355	4.72784e-17	1.42441e-15	TRUE	Mono_vs_21d	DESeq2	804.014	FALSE	FALSE	FALSE	FALSE	FALSE	FALSE	0.320918	8.39328	1.00151
ENSG00000278709.1	NKILA	antisense	0.985031	0.018463	0.0355424	FALSE	Mono_vs_21d	DESeq2	13.811	FALSE	FALSE	FALSE	FALSE	FALSE	FALSE	0.418059	2.3562	1.30907
ENSG00000124224.16	PPP4R1L	transcribed_unprocessed_pseudogene	0.0944115	0.666707	0.770957	FALSE	Mono_vs_21d	DESeq2	210.614	FALSE	FALSE	FALSE	FALSE	FALSE	FALSE	0.219219	0.430672	0.987902
ENSG00000124209.3	RAB22A	protein_coding	-0.22091	0.0926127	0.186299	FALSE	Mono_vs_21d	DESeq2	970.227	FALSE	FALSE	FALSE	FALSE	FALSE	FALSE	0.131355	-1.68177	0.905599
ENSG00000124164.15	VAPB	protein_coding	-0.128724	0.347947	0.578868	FALSE	Mono_vs_21d	DESeq2	730.963	FALSE	FALSE	FALSE	FALSE	FALSE	FALSE	0.137148	-0.93858	0.779582
ENSG00000198768.10	APCDD1L	protein_coding	-0.676808	0.0364495	0.078782	FALSE	Mono_vs_21d	DESeq2	151.127	FALSE	FALSE	FALSE	FALSE	FALSE	FALSE	0.323541	-2.09188	1.01373
ENSG00000231290.5	APCDD1L-AS1	processed_transcript	-0.717506	0.0358763	0.0745272	FALSE	Mono_vs_21d	DESeq2	39.7475	FALSE	FALSE	FALSE	FALSE	FALSE	FALSE	0.341942	-2.09833	1.06632
ENSG00000268941.2	RP5-907D15.4	lincRNA	-0.367015	0.3475	0.43105	FALSE	Mono_vs_21d	DESeq2	65.9391	FALSE	FALSE	FALSE	FALSE	FALSE	FALSE	0.39067	-0.93945	1.16388
ENSG00000124222.21	STX16	protein_coding	0.0457515	0.642172	0.826167	FALSE	Mono_vs_21d	DESeq2	1746.65	FALSE	FALSE	FALSE	FALSE	FALSE	FALSE	0.0984615	0.464664	0.860723
ENSG00000254995.4	STX16-NPEPL1	protein_coding	0.0171673	0.898998	0.938194	FALSE	Mono_vs_21d	DESeq2	835.723	FALSE	FALSE	FALSE	FALSE	FALSE	FALSE	0.135253	0.126927	1.00151
ENSG00000215440.11	NPEPL1	protein_coding	0.424964	0.0369255	0.0990166	FALSE	Mono_vs_21d	DESeq2	436.966	FALSE	FALSE	FALSE	FALSE	FALSE	FALSE	0.203665	2.08659	0.779582
ENSG00000254419.1	RP11-261P9.4	sense_intronic	0.753704	0.618656	1	FALSE	Mono_vs_21d	DESeq2	1.52002	FALSE	FALSE	FALSE	FALSE	FALSE	FALSE	1.5142	0.497757	0.584797
ENSG00000235590.7	GNAS-AS1	antisense	-1.37778	0.0296884	0.0533831	FALSE	Mono_vs_21d	DESeq2	11.494	FALSE	FALSE	FALSE	FALSE	FALSE	FALSE	0.63369	-2.17422	1.30907
ENSG00000087460.23	GNAS	protein_coding	-0.321671	0.000769082	0.0036327	FALSE	Mono_vs_21d	DESeq2	13053.3	FALSE	FALSE	FALSE	FALSE	TRUE	FALSE	0.0956303	-3.36369	0.755686
ENSG00000225806.7	RP1-309F20.3	antisense	1.02622	0.528712	0.942926	FALSE	Mono_vs_21d	DESeq2	1.7457	FALSE	FALSE	FALSE	FALSE	FALSE	FALSE	1.62899	0.629973	0.584797
ENSG00000101158.12	NELFCD	protein_coding	-0.483898	1.42014e-05	9.87294e-05	FALSE	Mono_vs_21d	DESeq2	695.353	FALSE	FALSE	FALSE	FALSE	FALSE	FALSE	0.111479	-4.34072	0.786407
ENSG00000101160.13	CTSZ	protein_coding	-0.426921	0.00260594	0.0106201	FALSE	Mono_vs_21d	DESeq2	2651.96	FALSE	FALSE	FALSE	FALSE	FALSE	FALSE	0.141798	-3.01076	0.755686
ENSG00000101162.3	TUBB1	protein_coding	-0.253958	0.589373	0.654423	FALSE	Mono_vs_21d	DESeq2	10.8957	FALSE	FALSE	FALSE	FALSE	FALSE	FALSE	0.470515	-0.539745	1.11111
ENSG00000124172.9	ATP5E	protein_coding	0.0936348	0.490594	0.753114	FALSE	Mono_vs_21d	DESeq2	2411.28	FALSE	FALSE	FALSE	FALSE	FALSE	FALSE	0.135828	0.689365	0.752851
ENSG00000101166.15	SLMO2	protein_coding	-0.546339	0.000233715	0.00107268	FALSE	Mono_vs_21d	DESeq2	854.166	FALSE	FALSE	FALSE	FALSE	FALSE	FALSE	0.148483	-3.67947	0.905599
ENSG00000232925.2	MRPS16P2	processed_pseudogene	0.604059	0.414571	0.523795	FALSE	Mono_vs_21d	DESeq2	4.48723	FALSE	FALSE	FALSE	FALSE	FALSE	FALSE	0.740381	0.815877	1.06593
ENSG00000225129.1	RP4-614C15.2	lincRNA	0.0734861	0.919115	0.881544	FALSE	Mono_vs_21d	DESeq2	6.29766	FALSE	FALSE	FALSE	FALSE	FALSE	FALSE	0.723651	0.101549	1.12034
ENSG00000087495.16	PHACTR3	protein_coding	1.13387	0.23299	0.316904	FALSE	Mono_vs_21d	DESeq2	3.91145	FALSE	FALSE	FALSE	FALSE	FALSE	FALSE	0.950681	1.19269	1.16479
ENSG00000196074.12	SYCP2	protein_coding	0.523908	0.127309	0.201745	FALSE	Mono_vs_21d	DESeq2	29.8846	FALSE	FALSE	FALSE	FALSE	FALSE	FALSE	0.343591	1.5248	1.12432
ENSG00000196227.10	FAM217B	protein_coding	0.607907	0.00440163	0.0133953	FALSE	Mono_vs_21d	DESeq2	149.62	FALSE	FALSE	FALSE	FALSE	FALSE	FALSE	0.213462	2.84785	0.974864
ENSG00000132825.6	PPP1R3D	protein_coding	0.59715	0.00785938	0.0184886	FALSE	Mono_vs_21d	DESeq2	67.2806	FALSE	FALSE	FALSE	FALSE	FALSE	FALSE	0.224657	2.65805	1.20349
ENSG00000124215.16	CDH26	protein_coding	2.74581	0.00210462	0.00678004	TRUE	Mono_vs_21d	DESeq2	3.47787	FALSE	FALSE	FALSE	FALSE	FALSE	FALSE	0.89293	3.07506	1.01438
ENSG00000176659.7	C20orf197	lincRNA	-1.9546	2.68405e-07	2.03509e-06	TRUE	Mono_vs_21d	DESeq2	39.9512	FALSE	FALSE	FALSE	FALSE	FALSE	FALSE	0.379949	-5.14438	1.03576
ENSG00000228340.5	MIR646HG	lincRNA	1.42074	0.10793	0.186167	FALSE	Mono_vs_21d	DESeq2	3.77359	FALSE	FALSE	FALSE	FALSE	FALSE	FALSE	0.883779	1.60757	1.05687
ENSG00000179242.15	CDH4	protein_coding	-2.95953	1.1391e-26	8.44665e-25	TRUE	Mono_vs_21d	DESeq2	147.724	FALSE	FALSE	FALSE	FALSE	FALSE	FALSE	0.276862	-10.6896	1.00295
ENSG00000130699.16	TAF4	protein_coding	0.158405	0.512929	0.573218	FALSE	Mono_vs_21d	DESeq2	122.482	FALSE	FALSE	FALSE	TRUE	FALSE	FALSE	0.242104	0.654284	1.16388
ENSG00000149657.19	LSM14B	protein_coding	0.120276	0.24382	0.566768	FALSE	Mono_vs_21d	DESeq2	501.405	FALSE	FALSE	FALSE	FALSE	FALSE	FALSE	0.103198	1.16549	0.56194
ENSG00000101182.14	PSMA7	protein_coding	-0.387876	0.00130379	0.00634528	FALSE	Mono_vs_21d	DESeq2	1453.81	FALSE	FALSE	FALSE	FALSE	FALSE	FALSE	0.12064	-3.21514	0.678577
ENSG00000184402.14	SS18L1	protein_coding	0.043787	0.81925	0.996996	FALSE	Mono_vs_21d	DESeq2	280.873	FALSE	FALSE	FALSE	FALSE	TRUE	FALSE	0.19162	0.228509	0.845251
ENSG00000101181.17	MTG2	protein_coding	-0.334731	0.0364847	0.0805604	FALSE	Mono_vs_21d	DESeq2	181.625	FALSE	FALSE	FALSE	FALSE	FALSE	FALSE	0.160045	-2.09148	0.987902
ENSG00000130703.15	OSBPL2	protein_coding	-0.0695939	0.58244	0.727418	FALSE	Mono_vs_21d	DESeq2	524.642	FALSE	FALSE	FALSE	FALSE	FALSE	FALSE	0.126575	-0.549825	0.938752
ENSG00000130706.12	ADRM1	protein_coding	-0.492634	0.0234065	0.0676755	FALSE	Mono_vs_21d	DESeq2	601.997	FALSE	FALSE	FALSE	FALSE	FALSE	FALSE	0.217332	-2.26673	0.779582
ENSG00000226332.2	RP11-157P1.4	antisense	-0.754545	0.000756971	0.00235379	FALSE	Mono_vs_21d	DESeq2	85.8298	FALSE	FALSE	FALSE	FALSE	FALSE	FALSE	0.224029	-3.36807	1.21603
ENSG00000130702.13	LAMA5	protein_coding	-0.000562298	0.998419	1	FALSE	Mono_vs_21d	DESeq2	191.091	FALSE	FALSE	FALSE	FALSE	FALSE	FALSE	0.283708	-0.00198196	1.00295
ENSG00000273619.1	RP5-908M14.9	antisense	-0.641965	0.450625	0.556662	FALSE	Mono_vs_21d	DESeq2	3.65023	FALSE	FALSE	FALSE	FALSE	FALSE	FALSE	0.850992	-0.754373	1.06593
ENSG00000171858.17	RPS21	protein_coding	0.429287	0.034838	0.106014	FALSE	Mono_vs_21d	DESeq2	1916.59	FALSE	FALSE	FALSE	FALSE	FALSE	FALSE	0.203431	2.11024	0.678577
ENSG00000149679.11	CABLES2	protein_coding	-0.415545	0.0690633	0.119992	FALSE	Mono_vs_21d	DESeq2	73.7032	FALSE	FALSE	FALSE	FALSE	FALSE	FALSE	0.228572	-1.81801	1.16388
ENSG00000275437.1	RP5-908M14.10	sense_intronic	-0.117461	0.899832	0.926713	FALSE	Mono_vs_21d	DESeq2	4.2617	FALSE	FALSE	FALSE	FALSE	FALSE	FALSE	0.933163	-0.125874	1.01962
ENSG00000101187.15	SLCO4A1	protein_coding	-0.81713	0.578676	0.664554	FALSE	Mono_vs_21d	DESeq2	4.25918	FALSE	FALSE	FALSE	FALSE	FALSE	FALSE	1.47146	-0.55532	1.06593
ENSG00000101189.6	MRGBP	protein_coding	-0.34594	0.0587868	0.136351	FALSE	Mono_vs_21d	DESeq2	274.235	FALSE	FALSE	FALSE	FALSE	FALSE	FALSE	0.183058	-1.88978	0.845251
ENSG00000229873.1	OGFR-AS1	antisense	3.20862	0.00835564	0.0217224	TRUE	Mono_vs_21d	DESeq2	3.7003	FALSE	FALSE	FALSE	FALSE	FALSE	FALSE	1.21661	2.63735	1.05687
ENSG00000060491.16	OGFR	protein_coding	0.00416391	0.985841	1	FALSE	Mono_vs_21d	DESeq2	424.627	FALSE	FALSE	FALSE	FALSE	FALSE	FALSE	0.234628	0.0177469	0.938752
ENSG00000092758.15	COL9A3	protein_coding	-0.127291	0.858452	0.862261	FALSE	Mono_vs_21d	DESeq2	5.05379	FALSE	FALSE	FALSE	FALSE	FALSE	FALSE	0.713735	-0.178345	1.08076
ENSG00000101190.12	TCFL5	protein_coding	0.192202	0.181749	0.3354	FALSE	Mono_vs_21d	DESeq2	229.839	FALSE	FALSE	FALSE	TRUE	FALSE	FALSE	0.143929	1.33539	0.845251
ENSG00000233838.5	DPH3P1	processed_pseudogene	-0.476074	0.303659	0.389375	FALSE	Mono_vs_21d	DESeq2	12.7481	FALSE	FALSE	FALSE	FALSE	FALSE	FALSE	0.462829	-1.02862	1.16479
ENSG00000236527.1	ARF4P2	processed_pseudogene	-0.44217	0.659646	0.730508	FALSE	Mono_vs_21d	DESeq2	3.70145	FALSE	FALSE	FALSE	FALSE	FALSE	FALSE	1.00402	-0.440402	1.05687
ENSG00000101191.16	DIDO1	protein_coding	-0.118435	0.377135	0.550675	FALSE	Mono_vs_21d	DESeq2	852.959	FALSE	FALSE	FALSE	FALSE	FALSE	FALSE	0.134099	-0.883188	0.905599
ENSG00000273759.1	RP4-563E14.1	lincRNA	-1.89158	0.128472	0.213251	FALSE	Mono_vs_21d	DESeq2	3.87254	FALSE	FALSE	FALSE	FALSE	FALSE	FALSE	1.24434	-1.52016	1.05687
ENSG00000101193.7	GID8	protein_coding	0.037877	0.722375	0.954498	FALSE	Mono_vs_21d	DESeq2	689.384	FALSE	FALSE	FALSE	FALSE	FALSE	FALSE	0.10661	0.355287	0.786407
ENSG00000101194.17	SLC17A9	protein_coding	-1.46949	4.12513e-10	6.36617e-09	TRUE	Mono_vs_21d	DESeq2	627.505	FALSE	FALSE	FALSE	FALSE	FALSE	FALSE	0.235148	-6.24922	0.786407
ENSG00000149658.17	YTHDF1	protein_coding	-0.305096	0.0255085	0.0647711	FALSE	Mono_vs_21d	DESeq2	693.807	FALSE	FALSE	FALSE	FALSE	FALSE	FALSE	0.136593	-2.23361	0.895055
ENSG00000101199.12	ARFGAP1	protein_coding	-0.333436	0.0286757	0.0946244	FALSE	Mono_vs_21d	DESeq2	1693.95	FALSE	FALSE	FALSE	FALSE	FALSE	FALSE	0.152399	-2.18792	0.639359
ENSG00000101210.10	EEF1A2	protein_coding	-0.192479	0.845284	0.830384	FALSE	Mono_vs_21d	DESeq2	61.9204	FALSE	FALSE	FALSE	FALSE	FALSE	FALSE	0.986364	-0.19514	1.12432
ENSG00000125534.9	PPDPF	protein_coding	-0.080539	0.797463	0.902333	FALSE	Mono_vs_21d	DESeq2	778.23	FALSE	FALSE	FALSE	FALSE	FALSE	FALSE	0.313831	-0.256631	0.938752
ENSG00000101213.6	PTK6	protein_coding	0.726428	0.660237	0.971961	FALSE	Mono_vs_21d	DESeq2	1.71747	FALSE	FALSE	FALSE	FALSE	FALSE	FALSE	1.65252	0.439587	0.702083
ENSG00000125531.6	C20orf195	protein_coding	-0.281774	0.87862	1	FALSE	Mono_vs_21d	DESeq2	1.94279	FALSE	FALSE	FALSE	FALSE	FALSE	FALSE	1.84504	-0.152719	0.584797
ENSG00000130589.16	HELZ2	protein_coding	0.703473	0.00835712	0.0225096	FALSE	Mono_vs_21d	DESeq2	266.448	FALSE	FALSE	FALSE	FALSE	FALSE	FALSE	0.266741	2.63729	1.01373
ENSG00000101216.10	GMEB2	protein_coding	-0.477939	0.0362083	0.0790471	FALSE	Mono_vs_21d	DESeq2	180.125	FALSE	FALSE	FALSE	FALSE	FALSE	FALSE	0.228179	-2.09458	1.00295
ENSG00000232442.1	CTD-3184A7.4	antisense	-0.311024	0.472605	0.575512	FALSE	Mono_vs_21d	DESeq2	18.1407	FALSE	FALSE	FALSE	FALSE	FALSE	FALSE	0.433032	-0.718247	1.06632
ENSG00000197457.9	STMN3	protein_coding	-0.669312	0.217055	0.328461	FALSE	Mono_vs_21d	DESeq2	28.4584	FALSE	FALSE	FALSE	FALSE	FALSE	FALSE	0.542217	-1.2344	1.03576
ENSG00000258366.7	RTEL1	protein_coding	-0.43655	0.0661125	0.129462	FALSE	Mono_vs_21d	DESeq2	205.852	FALSE	FALSE	FALSE	FALSE	FALSE	FALSE	0.237558	-1.83766	1.01373
ENSG00000026036.20	RTEL1-TNFRSF6B	protein_coding	-0.384649	0.10831	0.198747	FALSE	Mono_vs_21d	DESeq2	234.337	FALSE	FALSE	FALSE	FALSE	FALSE	FALSE	0.239532	-1.60584	0.974864
ENSG00000243509.4	TNFRSF6B	protein_coding	0.435729	0.34122	0.420845	FALSE	Mono_vs_21d	DESeq2	12.6609	FALSE	FALSE	FALSE	FALSE	FALSE	FALSE	0.457815	0.951757	1.17879
ENSG00000101246.19	ARFRP1	protein_coding	-0.185621	0.329875	0.472079	FALSE	Mono_vs_21d	DESeq2	282.197	FALSE	FALSE	FALSE	FALSE	FALSE	FALSE	0.190504	-0.974365	0.974864
ENSG00000197114.11	ZGPAT	protein_coding	-0.0196072	0.928161	0.95216	FALSE	Mono_vs_21d	DESeq2	153.333	FALSE	FALSE	FALSE	TRUE	FALSE	FALSE	0.217474	-0.090159	1.01373
ENSG00000273154.3	RP4-583P15.15	protein_coding	0.242059	0.242452	0.364947	FALSE	Mono_vs_21d	DESeq2	152.943	FALSE	FALSE	FALSE	FALSE	FALSE	FALSE	0.207086	1.16888	1.01373
ENSG00000203896.9	LIME1	protein_coding	1.10781	0.000391538	0.00147267	TRUE	Mono_vs_21d	DESeq2	40.4499	FALSE	FALSE	FALSE	FALSE	FALSE	FALSE	0.312435	3.54572	1.06632
ENSG00000273047.1	RP4-583P15.14	protein_coding	1.16881	0.0131792	0.0314196	TRUE	Mono_vs_21d	DESeq2	13.6176	FALSE	FALSE	FALSE	FALSE	FALSE	FALSE	0.471505	2.47889	1.08076
ENSG00000125520.13	SLC2A4RG	protein_coding	1.23255	4.60905e-06	2.82888e-05	TRUE	Mono_vs_21d	DESeq2	293.529	FALSE	FALSE	FALSE	TRUE	FALSE	FALSE	0.269007	4.58184	1.01373
ENSG00000130584.10	ZBTB46	protein_coding	0.209808	0.600854	0.675587	FALSE	Mono_vs_21d	DESeq2	14.7537	FALSE	FALSE	FALSE	FALSE	FALSE	FALSE	0.40103	0.523172	1.08076
ENSG00000268858.2	RP4-591C20.9	antisense	-0.875224	0.000967933	0.003133	FALSE	Mono_vs_21d	DESeq2	55.6552	FALSE	FALSE	FALSE	FALSE	FALSE	FALSE	0.265245	-3.29969	1.12432
ENSG00000183260.6	ABHD16B	protein_coding	-0.491581	0.173992	0.261439	FALSE	Mono_vs_21d	DESeq2	26.6788	FALSE	FALSE	FALSE	FALSE	FALSE	FALSE	0.361592	-1.35949	1.11111
ENSG00000101150.17	TPD52L2	protein_coding	-0.910499	3.5058e-15	1.22023e-13	FALSE	Mono_vs_21d	DESeq2	1977.47	FALSE	FALSE	FALSE	FALSE	FALSE	FALSE	0.115671	-7.87144	0.678577
ENSG00000101152.10	DNAJC5	protein_coding	-0.829337	2.53614e-13	5.28626e-12	FALSE	Mono_vs_21d	DESeq2	947.613	FALSE	FALSE	FALSE	FALSE	FALSE	FALSE	0.113344	-7.31698	0.905599
ENSG00000198276.13	UCKL1	protein_coding	0.0244095	0.892797	1	FALSE	Mono_vs_21d	DESeq2	214.73	FALSE	FALSE	FALSE	FALSE	FALSE	FALSE	0.181126	0.134766	0.845251
ENSG00000280213.1	UCKL1-AS1	antisense	0.540112	0.079268	0.147401	FALSE	Mono_vs_21d	DESeq2	25.4111	FALSE	FALSE	FALSE	FALSE	FALSE	FALSE	0.307765	1.75495	1.03576
ENSG00000196700.7	ZNF512B	protein_coding	-0.0400153	0.80725	0.891899	FALSE	Mono_vs_21d	DESeq2	347.818	FALSE	FALSE	FALSE	FALSE	FALSE	FALSE	0.164014	-0.243975	0.966218
ENSG00000130590.13	SAMD10	protein_coding	-0.724594	0.314368	0.411143	FALSE	Mono_vs_21d	DESeq2	5.82926	FALSE	FALSE	FALSE	FALSE	FALSE	FALSE	0.720201	-1.0061	1.12034
ENSG00000101161.7	PRPF6	protein_coding	-0.206057	0.0511362	0.130074	FALSE	Mono_vs_21d	DESeq2	790.226	FALSE	FALSE	FALSE	FALSE	FALSE	FALSE	0.105652	-1.95034	0.779582
ENSG00000196421.7	LINC00176	lincRNA	1.20048	0.277284	0.403142	FALSE	Mono_vs_21d	DESeq2	3.36979	FALSE	FALSE	FALSE	FALSE	FALSE	FALSE	1.10497	1.08644	1.01438
ENSG00000171703.16	TCEA2	protein_coding	1.28068	3.2395e-07	2.46344e-06	TRUE	Mono_vs_21d	DESeq2	198.506	FALSE	FALSE	FALSE	FALSE	FALSE	FALSE	0.250673	5.10895	1.01373
ENSG00000171700.13	RGS19	protein_coding	-0.0670302	0.793873	0.759368	FALSE	Mono_vs_21d	DESeq2	81.6335	FALSE	FALSE	FALSE	FALSE	FALSE	FALSE	0.256541	-0.261284	1.20349
ENSG00000125510.15	OPRL1	protein_coding	2.1651	6.8982e-06	3.88751e-05	TRUE	Mono_vs_21d	DESeq2	15.8458	FALSE	FALSE	FALSE	FALSE	FALSE	FALSE	0.481476	4.49681	1.06632
ENSG00000196132.11	MYT1	protein_coding	0.606846	0.749784	0.82076	FALSE	Mono_vs_21d	DESeq2	1.40997	FALSE	FALSE	FALSE	TRUE	FALSE	FALSE	1.90279	0.318924	1.01438
ENSG00000203880.11	PCMTD2	protein_coding	0.664841	1.76255e-05	0.000106946	FALSE	Mono_vs_21d	DESeq2	549.352	FALSE	FALSE	FALSE	FALSE	FALSE	FALSE	0.154865	4.29303	0.895055
ENSG00000232852.1	CICP4	processed_pseudogene	0.853396	0.0752321	0.12976	FALSE	Mono_vs_21d	DESeq2	16.7573	FALSE	FALSE	FALSE	FALSE	FALSE	FALSE	0.479693	1.77905	1.15027
ENSG00000149656.8	LINC00266-1	lincRNA	0.973231	0.0802537	0.134084	FALSE	Mono_vs_21d	DESeq2	13.3543	FALSE	FALSE	FALSE	FALSE	FALSE	FALSE	0.556381	1.74922	1.17879
ENSG00000277117.4	ICOSLG	protein_coding	3.8053	3.45979e-07	2.27559e-06	TRUE	Mono_vs_21d	DESeq2	16.8855	FALSE	FALSE	FALSE	FALSE	FALSE	FALSE	0.746649	5.09651	1.17879
ENSG00000280071.3	CH507-9B2.3	protein_coding	0.26553	0.0886864	0.200106	FALSE	Mono_vs_21d	DESeq2	572.337	FALSE	FALSE	FALSE	FALSE	FALSE	FALSE	0.155977	1.70237	0.791127
ENSG00000276612.3	CH507-9B2.4	protein_coding	0.210338	0.178402	0.30488	FALSE	Mono_vs_21d	DESeq2	549.173	FALSE	FALSE	FALSE	FALSE	FALSE	FALSE	0.156305	1.34569	0.938752
ENSG00000275464.3	CH507-9B2.5	protein_coding	-0.799409	0.00013177	0.000580331	FALSE	Mono_vs_21d	DESeq2	258.696	FALSE	FALSE	FALSE	FALSE	FALSE	FALSE	0.209098	-3.82313	1.01373
ENSG00000280433.1	CH507-9B2.9	protein_coding	-0.268135	0.0578951	0.120934	FALSE	Mono_vs_21d	DESeq2	395.055	FALSE	FALSE	FALSE	FALSE	FALSE	FALSE	0.141385	-1.89649	0.966218
ENSG00000279094.3	CH507-24F1.1	lincRNA	0.439806	0.239265	0.335782	FALSE	Mono_vs_21d	DESeq2	35.1796	FALSE	FALSE	FALSE	FALSE	FALSE	FALSE	0.373722	1.17683	1.11111
ENSG00000274333.4	RP11-717F1.2	lincRNA	0.164248	0.234331	0.428662	FALSE	Mono_vs_21d	DESeq2	698.047	FALSE	FALSE	FALSE	FALSE	FALSE	FALSE	0.138108	1.18928	0.791127
ENSG00000279186.1	CH507-39O4.3	TEC	2.15352	0.00306776	0.00905126	TRUE	Mono_vs_21d	DESeq2	5.03761	FALSE	FALSE	FALSE	FALSE	FALSE	FALSE	0.727329	2.96087	1.06593
ENSG00000279064.1	CH507-39O4.2	lincRNA	1.29604	0.146712	0.378396	FALSE	Mono_vs_21d	DESeq2	2.05275	FALSE	FALSE	FALSE	FALSE	FALSE	FALSE	0.893054	1.45124	0.584797
ENSG00000274559.2	CH507-42P11.1	processed_pseudogene	0.695304	0.00223859	0.00617223	FALSE	Mono_vs_21d	DESeq2	94.6151	FALSE	FALSE	FALSE	FALSE	FALSE	FALSE	0.227476	3.05661	1.20349
ENSG00000280179.1	CH507-42P11.6	lincRNA	0.680024	0.72807	0.982316	FALSE	Mono_vs_21d	DESeq2	1.1593	FALSE	FALSE	FALSE	FALSE	FALSE	FALSE	1.95581	0.347695	0.764527
ENSG00000275993.2	CH507-42P11.8	protein_coding	2.55525	3.31143e-08	3.95403e-07	TRUE	Mono_vs_21d	DESeq2	1540.57	FALSE	FALSE	FALSE	FALSE	FALSE	FALSE	0.462563	5.52412	0.757535
ENSG00000275496.4	CH507-24F1.2	lincRNA	0.168709	0.176764	0.345979	FALSE	Mono_vs_21d	DESeq2	632.931	FALSE	FALSE	FALSE	FALSE	FALSE	FALSE	0.124897	1.35079	0.791127
ENSG00000278903.3	CH507-145C22.1	lincRNA	0.237695	0.221201	0.294495	FALSE	Mono_vs_21d	DESeq2	118.623	FALSE	FALSE	FALSE	FALSE	FALSE	FALSE	0.1943	1.22334	1.21603
ENSG00000274276.4	CBS	protein_coding	3.71422	2.19269e-07	1.53339e-06	TRUE	Mono_vs_21d	DESeq2	18.4703	FALSE	FALSE	FALSE	FALSE	FALSE	FALSE	0.716726	5.18221	1.15027
ENSG00000275895.4	CH507-152C13.1	protein_coding	-0.327436	0.00917922	0.0246313	FALSE	Mono_vs_21d	DESeq2	888.556	FALSE	FALSE	FALSE	FALSE	FALSE	FALSE	0.12568	-2.60531	1.00151
ENSG00000280145.3	CH507-154B10.1	lincRNA	0.487208	0.0527156	0.0953252	FALSE	Mono_vs_21d	DESeq2	77.1528	FALSE	FALSE	FALSE	FALSE	FALSE	FALSE	0.251495	1.93724	1.16388
ENSG00000278878.1	CH507-145C22.3	lincRNA	0.355276	0.341588	0.449713	FALSE	Mono_vs_21d	DESeq2	35.8276	FALSE	FALSE	FALSE	FALSE	FALSE	FALSE	0.373569	0.951032	1.08
ENSG00000280164.1	CH507-254M2.3	lincRNA	0.0184802	0.961495	0.962177	FALSE	Mono_vs_21d	DESeq2	25.4575	FALSE	FALSE	FALSE	FALSE	FALSE	FALSE	0.382794	0.048277	1.03576
ENSG00000279998.1	CH507-210P18.1	lincRNA	-1.48139	0.314752	0.660531	FALSE	Mono_vs_21d	DESeq2	2.00532	FALSE	FALSE	FALSE	FALSE	FALSE	FALSE	1.47357	-1.0053	0.584797
ENSG00000280172.1	CH507-210P18.3	processed_pseudogene	0.113346	0.773895	0.826858	FALSE	Mono_vs_21d	DESeq2	17.4987	FALSE	FALSE	FALSE	FALSE	FALSE	FALSE	0.394545	0.287283	1.03576
ENSG00000280018.3	CH507-154B10.2	lincRNA	0.490314	0.0730971	0.127336	FALSE	Mono_vs_21d	DESeq2	56.3524	FALSE	FALSE	FALSE	FALSE	FALSE	FALSE	0.273579	1.79222	1.14398
ENSG00000279313.1	CH507-145C22.4	lincRNA	0.425387	0.286533	0.386093	FALSE	Mono_vs_21d	DESeq2	32.2988	FALSE	FALSE	FALSE	FALSE	FALSE	FALSE	0.39914	1.06576	1.11111
ENSG00000278884.1	CH507-236L23.1	lincRNA	2.44996	0.0212508	0.0499522	TRUE	Mono_vs_21d	DESeq2	3.1355	FALSE	FALSE	FALSE	FALSE	FALSE	FALSE	1.06358	2.3035	1.01438
ENSG00000277067.4	CH507-254M2.1	lincRNA	0.170257	0.171083	0.338636	FALSE	Mono_vs_21d	DESeq2	635.932	FALSE	FALSE	FALSE	FALSE	FALSE	FALSE	0.12439	1.36873	0.786407
ENSG00000280330.1	CH507-236L23.2	processed_pseudogene	-0.0920815	0.879903	0.855861	FALSE	Mono_vs_21d	DESeq2	8.93658	FALSE	FALSE	FALSE	FALSE	FALSE	FALSE	0.609441	-0.151092	1.12034
ENSG00000279303.1	CH507-236L23.3	TEC	2.34094	0.00157401	0.00503966	TRUE	Mono_vs_21d	DESeq2	4.94299	FALSE	FALSE	FALSE	FALSE	FALSE	FALSE	0.740645	3.16068	1.06593
ENSG00000276077.4	CH507-254M2.2	lincRNA	0.169649	0.172322	0.307982	FALSE	Mono_vs_21d	DESeq2	640.599	FALSE	FALSE	FALSE	FALSE	FALSE	FALSE	0.124305	1.36478	0.895055
ENSG00000279177.1	CH507-338C24.2	processed_pseudogene	-0.0920815	0.879903	0.884778	FALSE	Mono_vs_21d	DESeq2	8.93658	FALSE	FALSE	FALSE	FALSE	FALSE	FALSE	0.609441	-0.151092	1.06593
ENSG00000277991.4	CH507-338C24.1	lincRNA	0.184449	0.190246	0.36647	FALSE	Mono_vs_21d	DESeq2	668.934	FALSE	FALSE	FALSE	FALSE	FALSE	FALSE	0.140817	1.30985	0.791127
ENSG00000273590.4	SMIM11	protein_coding	0.788198	5.7839e-06	3.55426e-05	FALSE	Mono_vs_21d	DESeq2	141.874	FALSE	FALSE	FALSE	FALSE	FALSE	FALSE	0.173836	4.53414	0.987902
ENSG00000277277.2	CH507-396I9.7	processed_pseudogene	0.31883	0.596686	0.678443	FALSE	Mono_vs_21d	DESeq2	8.31331	FALSE	FALSE	FALSE	FALSE	FALSE	FALSE	0.602507	0.529173	1.06593
ENSG00000276289.4	CH507-396I9.6	protein_coding	-2.41205	0.0134822	0.0326298	TRUE	Mono_vs_21d	DESeq2	6.05373	FALSE	FALSE	FALSE	FALSE	FALSE	FALSE	0.976234	-2.47077	1.05687
ENSG00000279967.1	CH507-338C24.3	TEC	2.34094	0.00157401	0.00497823	TRUE	Mono_vs_21d	DESeq2	4.94299	FALSE	FALSE	FALSE	FALSE	FALSE	FALSE	0.740645	3.16068	1.08076
ENSG00000278996.1	CH507-513H4.1	lincRNA	1.83752	1.94998e-05	9.32541e-05	TRUE	Mono_vs_21d	DESeq2	18.8804	FALSE	FALSE	FALSE	FALSE	FALSE	FALSE	0.430277	4.27054	1.15027
ENSG00000275252.1	FP671120.2	miRNA	1.10639	0.221298	0.314144	FALSE	Mono_vs_21d	DESeq2	7.62428	FALSE	FALSE	FALSE	FALSE	FALSE	FALSE	0.904594	1.22308	1.12034
ENSG00000280800.1	CH507-513H4.6	lincRNA	2.98411	2.03668e-09	2.94358e-08	TRUE	Mono_vs_21d	DESeq2	13924.9	FALSE	FALSE	FALSE	FALSE	FALSE	FALSE	0.497778	5.99485	0.755686
ENSG00000278233.1	RNA5-8S5	rRNA	0.746882	0.0792755	0.134057	FALSE	Mono_vs_21d	DESeq2	95.1738	FALSE	FALSE	FALSE	FALSE	FALSE	FALSE	0.425597	1.75491	1.1648
ENSG00000278597.1	FP671120.7	miRNA	3.81212	1.58302e-08	2.19956e-07	TRUE	Mono_vs_21d	DESeq2	1908.26	FALSE	FALSE	FALSE	FALSE	FALSE	FALSE	0.674436	5.65231	0.678577
ENSG00000275530.1	FP671120.4	miRNA	3.63342	1.10672e-08	1.12554e-07	TRUE	Mono_vs_21d	DESeq2	239.885	FALSE	FALSE	FALSE	FALSE	FALSE	FALSE	0.635936	5.71351	0.974864
ENSG00000276104.1	FP671120.5	miRNA	0.834429	0.378909	0.471862	FALSE	Mono_vs_21d	DESeq2	6.10207	FALSE	FALSE	FALSE	FALSE	FALSE	FALSE	0.948313	0.879909	1.12034
ENSG00000281383.1	CH507-513H4.5	lincRNA	2.97418	1.96547e-09	2.84442e-08	TRUE	Mono_vs_21d	DESeq2	13289.5	FALSE	FALSE	FALSE	FALSE	FALSE	FALSE	0.495645	6.00064	0.759342
ENSG00000277739.1	RNA5-8S5	rRNA	0.746882	0.0792755	0.134057	FALSE	Mono_vs_21d	DESeq2	95.1738	FALSE	FALSE	FALSE	FALSE	FALSE	FALSE	0.425597	1.75491	1.1648
ENSG00000278047.1	FP671120.6	miRNA	4.63332	4.78619e-07	3.21462e-06	TRUE	Mono_vs_21d	DESeq2	52.3261	FALSE	FALSE	FALSE	FALSE	FALSE	FALSE	0.920279	5.03469	1.12432
ENSG00000280441.2	CH507-528H12.1	lincRNA	1.87975	1.21146e-05	6.65381e-05	TRUE	Mono_vs_21d	DESeq2	19.0151	FALSE	FALSE	FALSE	FALSE	FALSE	FALSE	0.429607	4.37552	1.03576
ENSG00000276796.1	FP236383.8	miRNA	1.10639	0.221298	0.328261	FALSE	Mono_vs_21d	DESeq2	7.62428	FALSE	FALSE	FALSE	FALSE	FALSE	FALSE	0.904594	1.22308	1.05687
ENSG00000280614.1	CH507-513H4.4	lincRNA	2.98412	2.03769e-09	3.48202e-08	TRUE	Mono_vs_21d	DESeq2	13925	FALSE	FALSE	FALSE	FALSE	FALSE	FALSE	0.497787	5.99477	0.63164
ENSG00000275215.1	RNA5-8S5	rRNA	0.746882	0.0792755	0.134127	FALSE	Mono_vs_21d	DESeq2	95.1738	FALSE	FALSE	FALSE	FALSE	FALSE	FALSE	0.425597	1.75491	1.16388
ENSG00000275209.1	FP236383.4	miRNA	3.81213	1.58433e-08	2.20066e-07	TRUE	Mono_vs_21d	DESeq2	1908.31	FALSE	FALSE	FALSE	FALSE	FALSE	FALSE	0.674453	5.65217	0.678577
ENSG00000277105.1	FP236383.10	miRNA	3.64669	6.99649e-09	7.19688e-08	TRUE	Mono_vs_21d	DESeq2	264.832	FALSE	FALSE	FALSE	FALSE	FALSE	FALSE	0.629716	5.79101	0.987902
ENSG00000276737.1	FP236383.7	miRNA	1.16566	0.190888	0.279596	FALSE	Mono_vs_21d	DESeq2	9.17788	FALSE	FALSE	FALSE	FALSE	FALSE	FALSE	0.891205	1.30796	1.12034
ENSG00000281181.1	CH507-513H4.3	lincRNA	2.98412	2.03673e-09	2.93871e-08	TRUE	Mono_vs_21d	DESeq2	13924.7	FALSE	FALSE	FALSE	FALSE	FALSE	FALSE	0.49778	5.99485	0.757535
ENSG00000278189.1	RNA5-8S5	rRNA	0.746882	0.0792755	0.134127	FALSE	Mono_vs_21d	DESeq2	95.1738	FALSE	FALSE	FALSE	FALSE	FALSE	FALSE	0.425597	1.75491	1.16388
ENSG00000276924.1	FP236383.9	miRNA	4.63332	4.78619e-07	3.16106e-06	TRUE	Mono_vs_21d	DESeq2	52.3261	FALSE	FALSE	FALSE	FALSE	FALSE	FALSE	0.920279	5.03469	1.14398
ENSG00000277644.1	FP236383.12	miRNA	3.81273	1.56275e-08	2.17501e-07	TRUE	Mono_vs_21d	DESeq2	1909.4	FALSE	FALSE	FALSE	FALSE	FALSE	FALSE	0.674279	5.65453	0.678577
ENSG00000274735.1	FP236383.3	miRNA	3.63342	1.10672e-08	1.09669e-07	TRUE	Mono_vs_21d	DESeq2	239.885	FALSE	FALSE	FALSE	FALSE	FALSE	FALSE	0.635936	5.71351	1.00295
ENSG00000279579.3	bP-2189O9.3	lincRNA	0.703568	0.11915	0.193382	FALSE	Mono_vs_21d	DESeq2	10.6411	FALSE	FALSE	FALSE	FALSE	FALSE	FALSE	0.451482	1.55835	1.11111
ENSG00000278931.1	bP-2189O9.2	unprocessed_pseudogene	0.062645	0.882745	0.862318	FALSE	Mono_vs_21d	DESeq2	21.5562	FALSE	FALSE	FALSE	FALSE	FALSE	FALSE	0.424741	0.14749	1.11111
ENSG00000279414.1	bP-2171C21.4	processed_pseudogene	0.520501	0.706377	0.958882	FALSE	Mono_vs_21d	DESeq2	2.06962	FALSE	FALSE	FALSE	FALSE	FALSE	FALSE	1.38164	0.376727	0.764527
ENSG00000280436.1	bP-2171C21.2	unprocessed_pseudogene	0.507669	0.355505	0.434164	FALSE	Mono_vs_21d	DESeq2	14.0251	FALSE	FALSE	FALSE	FALSE	FALSE	FALSE	0.549447	0.923964	1.17879
ENSG00000188681.11	TEKT4P2	transcribed_unprocessed_pseudogene	1.01615	6.06666e-08	4.51381e-07	TRUE	Mono_vs_21d	DESeq2	136.121	FALSE	FALSE	FALSE	FALSE	FALSE	FALSE	0.187592	5.41683	1.20349
ENSG00000278932.3	bP-21264C1.2	lincRNA	2.02213	5.5961e-12	8.66528e-11	TRUE	Mono_vs_21d	DESeq2	32.4789	FALSE	FALSE	FALSE	FALSE	FALSE	FALSE	0.293505	6.88957	1.03576
ENSG00000279718.1	SNX18P12	processed_pseudogene	3.6416	9.67122e-11	1.25632e-09	TRUE	Mono_vs_21d	DESeq2	16.1197	FALSE	FALSE	FALSE	FALSE	FALSE	FALSE	0.56267	6.472	1.03576
ENSG00000279208.1	bP-21264C1.1	unprocessed_pseudogene	3.33715	7.06185e-18	2.04945e-16	TRUE	Mono_vs_21d	DESeq2	59.0446	FALSE	FALSE	FALSE	FALSE	FALSE	FALSE	0.387415	8.6139	1.14126
ENSG00000279864.1	RP11-570J4.1	processed_pseudogene	-0.891006	0.154345	0.228391	FALSE	Mono_vs_21d	DESeq2	11.7463	FALSE	FALSE	FALSE	FALSE	FALSE	FALSE	0.625552	-1.42435	1.16479
ENSG00000279321.1	RP11-555K2.4	lincRNA	2.11754	0.140384	0.244979	FALSE	Mono_vs_21d	DESeq2	1.6215	FALSE	FALSE	FALSE	FALSE	FALSE	FALSE	1.43624	1.47436	0.972279
ENSG00000270533.2	bP-21201H5.1	transcribed_processed_pseudogene	-0.348404	0.188928	0.279137	FALSE	Mono_vs_21d	DESeq2	50.1095	FALSE	FALSE	FALSE	FALSE	FALSE	FALSE	0.265197	-1.31376	1.11111
ENSG00000280372.1	bP-21201H5.2	TEC	4.324	0.00372807	0.0143355	TRUE	Mono_vs_21d	DESeq2	1.74748	FALSE	FALSE	FALSE	FALSE	FALSE	FALSE	1.49088	2.9003	0.764527
ENSG00000279851.2	CH507-216K13.2	lincRNA	1.29718	0.194237	0.381948	FALSE	Mono_vs_21d	DESeq2	2.29414	FALSE	FALSE	FALSE	FALSE	FALSE	FALSE	0.999259	1.29815	0.764527
ENSG00000279062.1	CH507-216K13.1	unprocessed_pseudogene	1.6793	0.0524367	0.106644	FALSE	Mono_vs_21d	DESeq2	3.60491	FALSE	FALSE	FALSE	FALSE	FALSE	FALSE	0.865827	1.93953	1.01438
ENSG00000277693.1	AP003900.6	lincRNA	-1.05514	0.0713266	0.121873	FALSE	Mono_vs_21d	DESeq2	9.71642	FALSE	FALSE	FALSE	FALSE	FALSE	FALSE	0.585088	-1.80339	1.17879
ENSG00000275945.1	EIF3FP1	processed_pseudogene	-0.00809357	0.956716	0.996309	FALSE	Mono_vs_21d	DESeq2	232.188	FALSE	FALSE	FALSE	FALSE	FALSE	FALSE	0.14912	-0.0542754	0.987902
ENSG00000187172.15	BAGE2	transcribed_unprocessed_pseudogene	0.418956	0.572171	0.620314	FALSE	Mono_vs_21d	DESeq2	85.3427	FALSE	FALSE	FALSE	FALSE	FALSE	FALSE	0.741702	0.564857	1.16388
ENSG00000273840.1	AL078471.5	processed_transcript	0.844984	0.228832	0.323377	FALSE	Mono_vs_21d	DESeq2	44.8925	FALSE	FALSE	FALSE	FALSE	FALSE	FALSE	0.70218	1.20337	1.11545
ENSG00000274391.4	TPTE	protein_coding	3.37661	0.0164774	0.0641904	FALSE	Mono_vs_21d	DESeq2	2.28235	FALSE	FALSE	FALSE	FALSE	FALSE	FALSE	1.408	2.39817	0.584797
ENSG00000168122.4	ZNF355P	unprocessed_pseudogene	0.508248	0.291463	0.345019	FALSE	Mono_vs_21d	DESeq2	14.7856	FALSE	FALSE	FALSE	FALSE	FALSE	FALSE	0.48179	1.05492	1.30907
ENSG00000185390.2	FGF7P2	unprocessed_pseudogene	0.230654	0.473443	0.559466	FALSE	Mono_vs_21d	DESeq2	55.4542	FALSE	FALSE	FALSE	FALSE	FALSE	FALSE	0.321744	0.716889	1.11111
ENSG00000175302.5	ANKRD30BP1	unprocessed_pseudogene	-4.80283	2.42084e-10	2.88903e-09	TRUE	Mono_vs_21d	DESeq2	32.3741	FALSE	FALSE	FALSE	FALSE	FALSE	FALSE	0.758507	-6.33195	1.08
ENSG00000226930.1	GTF2IP2	unprocessed_pseudogene	0.131364	0.754963	0.774471	FALSE	Mono_vs_21d	DESeq2	20.4797	FALSE	FALSE	FALSE	FALSE	FALSE	FALSE	0.4209	0.312101	1.11111
ENSG00000228184.1	SNX19P1	processed_pseudogene	-0.298912	0.362413	0.459829	FALSE	Mono_vs_21d	DESeq2	42.7776	FALSE	FALSE	FALSE	FALSE	FALSE	FALSE	0.328194	-0.910777	1.11111
ENSG00000227874.1	GRAMD4P1	processed_pseudogene	-1.60682	0.379778	0.525457	FALSE	Mono_vs_21d	DESeq2	1.30657	FALSE	FALSE	FALSE	FALSE	FALSE	FALSE	1.82945	-0.878305	0.972279
ENSG00000214319.2	CXADRP1	processed_pseudogene	-1.16309	0.480327	0.622422	FALSE	Mono_vs_21d	DESeq2	1.22354	FALSE	FALSE	FALSE	FALSE	FALSE	FALSE	1.64796	-0.705777	0.972279
ENSG00000279773.1	AL050303.10	TEC	-4.84417	0.000165218	0.000627473	TRUE	Mono_vs_21d	DESeq2	6.64358	FALSE	FALSE	FALSE	FALSE	FALSE	FALSE	1.28595	-3.767	1.16479
ENSG00000229231.1	FEM1AP1	processed_pseudogene	0.168663	0.65709	0.687616	FALSE	Mono_vs_21d	DESeq2	19.3907	FALSE	FALSE	FALSE	FALSE	FALSE	FALSE	0.379928	0.443934	1.15027
ENSG00000173231.6	TERF1P1	processed_pseudogene	-0.228331	0.363568	0.45965	FALSE	Mono_vs_21d	DESeq2	62.911	FALSE	FALSE	FALSE	FALSE	FALSE	FALSE	0.251304	-0.908587	1.11545
ENSG00000232797.1	FAM207CP	processed_pseudogene	-0.951573	0.0237951	0.0539158	FALSE	Mono_vs_21d	DESeq2	16.0354	FALSE	FALSE	FALSE	FALSE	FALSE	FALSE	0.420971	-2.26042	1.03576
ENSG00000224860.1	GXYLT1P2	processed_pseudogene	-1.03334	0.0661463	0.124285	FALSE	Mono_vs_21d	DESeq2	8.60408	FALSE	FALSE	FALSE	FALSE	FALSE	FALSE	0.562383	-1.83743	1.06593
ENSG00000215562.2	CNN2P7	processed_pseudogene	-0.000651634	0.998652	0.915973	FALSE	Mono_vs_21d	DESeq2	21.6387	FALSE	FALSE	FALSE	FALSE	FALSE	FALSE	0.385582	-0.00169	1.15027
ENSG00000228314.1	CYP4F29P	transcribed_unprocessed_pseudogene	0.645748	0.450099	0.457744	FALSE	Mono_vs_21d	DESeq2	3.47898	FALSE	FALSE	FALSE	FALSE	FALSE	FALSE	0.855012	0.75525	1.38875
ENSG00000230965.1	SNX18P13	processed_pseudogene	3.48276	1.85211e-10	2.0624e-09	TRUE	Mono_vs_21d	DESeq2	9.65215	FALSE	FALSE	FALSE	FALSE	FALSE	FALSE	0.546475	6.37313	1.17879
ENSG00000215559.8	ANKRD20A11P	transcribed_unprocessed_pseudogene	1.08388	0.0024807	0.00750374	TRUE	Mono_vs_21d	DESeq2	22.5041	FALSE	FALSE	FALSE	FALSE	FALSE	FALSE	0.358225	3.02569	1.06632
ENSG00000203616.2	RHOT1P2	processed_pseudogene	-0.623733	0.221155	0.31583	FALSE	Mono_vs_21d	DESeq2	16.2111	FALSE	FALSE	FALSE	FALSE	FALSE	FALSE	0.509809	-1.22346	1.11111
ENSG00000183249.8	NF1P3	unprocessed_pseudogene	-0.971379	0.486317	0.660284	FALSE	Mono_vs_21d	DESeq2	3.17093	FALSE	FALSE	FALSE	FALSE	FALSE	FALSE	1.3953	-0.696179	0.904432
ENSG00000233442.2	PPP6R2P1	unprocessed_pseudogene	-0.108448	0.840218	0.857948	FALSE	Mono_vs_21d	DESeq2	8.65515	FALSE	FALSE	FALSE	FALSE	FALSE	FALSE	0.537896	-0.201615	1.06593
ENSG00000224905.6	AP001347.6	antisense	-0.126306	0.827137	0.798604	FALSE	Mono_vs_21d	DESeq2	9.02821	FALSE	FALSE	FALSE	FALSE	FALSE	FALSE	0.57839	-0.218374	1.16479
ENSG00000240755.1	ERLEC1P1	processed_pseudogene	-0.722236	0.461406	0.530581	FALSE	Mono_vs_21d	DESeq2	3.10172	FALSE	FALSE	FALSE	FALSE	FALSE	FALSE	0.980586	-0.736534	1.16479
ENSG00000155304.5	HSPA13	protein_coding	-0.478419	0.0125972	0.0366941	FALSE	Mono_vs_21d	DESeq2	1572.43	FALSE	FALSE	FALSE	FALSE	FALSE	FALSE	0.191754	-2.49496	0.860723
ENSG00000235609.7	AF127936.9	lincRNA	0.242913	0.338525	0.471236	FALSE	Mono_vs_21d	DESeq2	171.033	FALSE	FALSE	FALSE	FALSE	FALSE	FALSE	0.253805	0.957084	1.00295
ENSG00000281903.2	AF127936.7	lincRNA	0.232909	0.46597	0.553493	FALSE	Mono_vs_21d	DESeq2	49.8656	FALSE	FALSE	FALSE	FALSE	FALSE	FALSE	0.319468	0.729052	1.11111
ENSG00000180530.9	NRIP1	protein_coding	-0.828146	0.000660938	0.0031896	FALSE	Mono_vs_21d	DESeq2	2032.92	FALSE	FALSE	FALSE	FALSE	FALSE	FALSE	0.243194	-3.40529	0.752851
ENSG00000229047.1	AF127577.10	antisense	-0.508622	0.0940853	0.177884	FALSE	Mono_vs_21d	DESeq2	186.806	FALSE	FALSE	FALSE	FALSE	FALSE	FALSE	0.303795	-1.67423	0.974864
ENSG00000279390.1	AF127577.13	TEC	-2.48271	0.0763447	0.138099	FALSE	Mono_vs_21d	DESeq2	2.993	FALSE	FALSE	FALSE	FALSE	FALSE	FALSE	1.40084	-1.7723	1.08076
ENSG00000155313.15	USP25	protein_coding	-0.0887175	0.538606	0.778694	FALSE	Mono_vs_21d	DESeq2	658.535	FALSE	FALSE	FALSE	FALSE	FALSE	FALSE	0.144274	-0.614922	0.786407
ENSG00000215386.10	MIR99AHG	lincRNA	3.79637	2.23702e-06	1.32576e-05	TRUE	Mono_vs_21d	DESeq2	7.46983	FALSE	FALSE	FALSE	FALSE	FALSE	FALSE	0.802489	4.73074	1.12034
ENSG00000280432.1	AP000962.1	TEC	1.73574	0.0610607	0.107859	FALSE	Mono_vs_21d	DESeq2	3.94321	FALSE	FALSE	FALSE	FALSE	FALSE	FALSE	0.926691	1.87306	1.16479
ENSG00000154639.18	CXADR	protein_coding	2.63244	1.25217e-06	8.14923e-06	TRUE	Mono_vs_21d	DESeq2	8.06047	FALSE	FALSE	FALSE	FALSE	FALSE	FALSE	0.543084	4.8472	1.06593
ENSG00000232260.2	BTF3L4P1	processed_pseudogene	-0.239078	0.267542	0.344643	FALSE	Mono_vs_21d	DESeq2	97.2763	FALSE	FALSE	FALSE	FALSE	FALSE	FALSE	0.215631	-1.10874	1.20349
ENSG00000154640.14	BTG3	protein_coding	-0.332817	0.03856	0.0833573	FALSE	Mono_vs_21d	DESeq2	331.371	FALSE	FALSE	FALSE	FALSE	FALSE	FALSE	0.16087	-2.06885	1.00295
ENSG00000280594.1	AP000432.1	processed_transcript	0.0560956	0.9019	0.917937	FALSE	Mono_vs_21d	DESeq2	17.041	FALSE	FALSE	FALSE	FALSE	FALSE	FALSE	0.455092	0.123262	1.03576
ENSG00000240770.5	C21orf91-OT1	lincRNA	-0.821175	0.564157	0.675681	FALSE	Mono_vs_21d	DESeq2	2.30505	FALSE	FALSE	FALSE	FALSE	FALSE	FALSE	1.42397	-0.576678	1.01438
ENSG00000154642.10	C21orf91	protein_coding	0.116976	0.55003	0.661724	FALSE	Mono_vs_21d	DESeq2	180.618	FALSE	FALSE	FALSE	FALSE	FALSE	FALSE	0.195706	0.597714	1.01864
ENSG00000244676.5	AL109761.5	antisense	0.345544	0.627192	0.701901	FALSE	Mono_vs_21d	DESeq2	5.20695	FALSE	FALSE	FALSE	FALSE	FALSE	FALSE	0.71146	0.485682	1.06593
ENSG00000198618.5	PPIAP22	processed_pseudogene	-1.06208	1.1103e-16	4.18924e-15	TRUE	Mono_vs_21d	DESeq2	5176.65	FALSE	FALSE	FALSE	FALSE	FALSE	FALSE	0.128079	-8.29235	0.755686
ENSG00000226818.1	SLC6A6P1	processed_pseudogene	-1.23232	0.0163248	0.0357363	TRUE	Mono_vs_21d	DESeq2	18.5902	FALSE	FALSE	FALSE	FALSE	FALSE	FALSE	0.513132	-2.40157	1.15027
ENSG00000230198.1	RPL37P4	processed_pseudogene	1.02861	1.50971e-06	8.91964e-06	TRUE	Mono_vs_21d	DESeq2	93.7477	FALSE	FALSE	FALSE	FALSE	FALSE	FALSE	0.21385	4.80995	1.1648
ENSG00000229336.1	AP000568.2	processed_pseudogene	-0.552885	0.231774	0.334749	FALSE	Mono_vs_21d	DESeq2	11.5995	FALSE	FALSE	FALSE	FALSE	FALSE	FALSE	0.462356	-1.1958	1.08076
ENSG00000215353.2	C1QBPP1	processed_pseudogene	-2.74344	0.076358	0.195362	FALSE	Mono_vs_21d	DESeq2	1.67048	FALSE	FALSE	FALSE	FALSE	FALSE	FALSE	1.54802	-1.77222	0.702083
ENSG00000234439.1	KRT18P2	processed_pseudogene	-6.87747	6.88283e-09	6.29731e-08	TRUE	Mono_vs_21d	DESeq2	36.641	FALSE	FALSE	FALSE	FALSE	FALSE	FALSE	1.18705	-5.79376	1.12432
ENSG00000215351.3	PPIAP1	processed_pseudogene	-1.16771	5.39655e-15	1.28913e-13	TRUE	Mono_vs_21d	DESeq2	326.129	FALSE	FALSE	FALSE	FALSE	FALSE	FALSE	0.149374	-7.81731	0.987902
ENSG00000154654.14	NCAM2	protein_coding	0.555497	0.0831477	0.166024	FALSE	Mono_vs_21d	DESeq2	459.241	FALSE	FALSE	FALSE	FALSE	FALSE	FALSE	0.320595	1.73271	0.938752
ENSG00000223488.2	MAPK6PS2	processed_pseudogene	-1.06024	0.000470216	0.00163225	TRUE	Mono_vs_21d	DESeq2	55.5425	FALSE	FALSE	FALSE	FALSE	FALSE	FALSE	0.30317	-3.49717	1.14126
ENSG00000231058.1	MSANTD2P1	processed_pseudogene	-0.000207267	0.999843	0.959764	FALSE	Mono_vs_21d	DESeq2	3.85188	FALSE	FALSE	FALSE	FALSE	FALSE	FALSE	1.05657	-0.000196171	1.08076
ENSG00000223822.2	EEF1A1P1	processed_pseudogene	0.080873	0.586445	0.847231	FALSE	Mono_vs_21d	DESeq2	4387.03	FALSE	FALSE	FALSE	FALSE	FALSE	FALSE	0.148665	0.543994	0.757535
ENSG00000237569.1	TUBAP	processed_pseudogene	-2.09442	0.0924486	0.16981	FALSE	Mono_vs_21d	DESeq2	1.8991	FALSE	FALSE	FALSE	FALSE	FALSE	FALSE	1.24474	-1.68262	1.01438
ENSG00000226996.5	AP000477.3	lincRNA	1.5516	0.331288	0.566235	FALSE	Mono_vs_21d	DESeq2	1.49877	FALSE	FALSE	FALSE	FALSE	FALSE	FALSE	1.59708	0.971523	0.764527
ENSG00000213885.3	RPL13AP7	processed_pseudogene	0.662097	9.16822e-05	0.000543307	FALSE	Mono_vs_21d	DESeq2	5854.72	FALSE	FALSE	FALSE	FALSE	FALSE	FALSE	0.169265	3.91161	0.759342
ENSG00000234883.3	MIR155HG	lincRNA	-1.32635	0.00269078	0.00768279	TRUE	Mono_vs_21d	DESeq2	32.4613	FALSE	FALSE	FALSE	FALSE	FALSE	FALSE	0.441968	-3.00102	1.12432
ENSG00000154719.13	MRPL39	protein_coding	-0.148997	0.270966	0.3996	FALSE	Mono_vs_21d	DESeq2	240.364	FALSE	FALSE	FALSE	FALSE	FALSE	FALSE	0.135348	-1.10084	1.00295
ENSG00000154721.14	JAM2	protein_coding	1.18021	0.00966397	0.0226499	TRUE	Mono_vs_21d	DESeq2	65.1384	FALSE	FALSE	FALSE	FALSE	FALSE	FALSE	0.456096	2.58763	1.16388
ENSG00000154723.12	ATP5J	protein_coding	-0.104718	0.320787	0.488231	FALSE	Mono_vs_21d	DESeq2	862.445	FALSE	FALSE	FALSE	FALSE	FALSE	FALSE	0.105473	-0.992842	0.905599
ENSG00000154727.10	GABPA	protein_coding	0.435367	9.90905e-05	0.000497957	FALSE	Mono_vs_21d	DESeq2	814.989	FALSE	FALSE	FALSE	TRUE	FALSE	FALSE	0.111839	3.89281	0.905599
ENSG00000235514.1	LLPHP2	processed_pseudogene	-1.61635	0.226534	0.345864	FALSE	Mono_vs_21d	DESeq2	2.45745	FALSE	FALSE	FALSE	FALSE	FALSE	FALSE	1.33656	-1.20934	1.01438
ENSG00000142192.20	APP	protein_coding	0.0136578	0.93262	1	FALSE	Mono_vs_21d	DESeq2	15059.2	FALSE	FALSE	FALSE	FALSE	FALSE	FALSE	0.161538	0.0845488	0.755686
ENSG00000197934.8	CYYR1-AS1	antisense	0.524702	0.518369	0.615342	FALSE	Mono_vs_21d	DESeq2	3.6344	FALSE	FALSE	FALSE	FALSE	FALSE	FALSE	0.812406	0.645862	1.06593
ENSG00000154734.14	ADAMTS1	protein_coding	-2.95531	1.89062e-22	1.24639e-20	TRUE	Mono_vs_21d	DESeq2	9070	FALSE	FALSE	FALSE	FALSE	FALSE	FALSE	0.303186	-9.7475	0.759342
ENSG00000154736.5	ADAMTS5	protein_coding	-1.3172	7.4203e-05	0.00043427	TRUE	Mono_vs_21d	DESeq2	559.666	FALSE	FALSE	FALSE	FALSE	FALSE	FALSE	0.332426	-3.96239	0.791127
ENSG00000215326.3	GPX1P2	processed_pseudogene	0.351041	0.172768	0.322376	FALSE	Mono_vs_21d	DESeq2	244.057	FALSE	FALSE	FALSE	FALSE	FALSE	FALSE	0.257482	1.36336	0.845251
ENSG00000233300.1	EIF4A1P1	processed_pseudogene	-0.655761	0.00468571	0.011657	FALSE	Mono_vs_21d	DESeq2	70.8381	FALSE	FALSE	FALSE	FALSE	FALSE	FALSE	0.231891	-2.82788	1.21856
ENSG00000217026.3	RPL10P1	processed_pseudogene	0.869014	3.06182e-09	4.28733e-08	FALSE	Mono_vs_21d	DESeq2	1644.74	FALSE	FALSE	FALSE	FALSE	FALSE	FALSE	0.146589	5.92825	0.752851
ENSG00000232079.6	AL035610.1	processed_transcript	2.0131	0.0789883	0.154752	FALSE	Mono_vs_21d	DESeq2	2.0762	FALSE	FALSE	FALSE	FALSE	FALSE	FALSE	1.14603	1.75659	0.972279
ENSG00000232855.6	AF131217.1	lincRNA	1.66704	0.000877158	0.002909	TRUE	Mono_vs_21d	DESeq2	13.4794	FALSE	FALSE	FALSE	FALSE	FALSE	FALSE	0.501029	3.32722	1.11111
ENSG00000156239.11	N6AMT1	protein_coding	0.535817	0.0126596	0.033106	FALSE	Mono_vs_21d	DESeq2	166.658	FALSE	FALSE	FALSE	FALSE	FALSE	FALSE	0.214911	2.4932	0.974864
ENSG00000215005.2	HSPD1P7	processed_pseudogene	-0.985184	2.63121e-08	2.51818e-07	FALSE	Mono_vs_21d	DESeq2	224.234	FALSE	FALSE	FALSE	FALSE	FALSE	FALSE	0.177053	-5.56436	0.974864
ENSG00000215317.2	THUMPD1P1	processed_pseudogene	0.0792371	0.851488	0.814653	FALSE	Mono_vs_21d	DESeq2	15.525	FALSE	FALSE	FALSE	FALSE	FALSE	FALSE	0.423229	0.18722	1.16479
ENSG00000198862.13	LTN1	protein_coding	-0.294944	0.126478	0.219783	FALSE	Mono_vs_21d	DESeq2	1069.02	FALSE	FALSE	FALSE	FALSE	FALSE	FALSE	0.193009	-1.52814	1.00151
ENSG00000176054.6	RPL23P2	processed_pseudogene	0.654437	3.88082e-06	3.06585e-05	FALSE	Mono_vs_21d	DESeq2	558.462	FALSE	FALSE	FALSE	FALSE	FALSE	FALSE	0.141725	4.61766	0.779582
ENSG00000156253.6	RWDD2B	protein_coding	-0.331766	0.00698682	0.0197849	FALSE	Mono_vs_21d	DESeq2	277.924	FALSE	FALSE	FALSE	FALSE	FALSE	FALSE	0.122992	-2.69747	0.987902
ENSG00000273254.1	RP1-100J12.1	antisense	-0.240932	0.55378	0.600195	FALSE	Mono_vs_21d	DESeq2	18.4925	FALSE	FALSE	FALSE	FALSE	FALSE	FALSE	0.406908	-0.592105	1.17879
ENSG00000156256.14	USP16	protein_coding	-0.207177	0.152151	0.255135	FALSE	Mono_vs_21d	DESeq2	1009.87	FALSE	FALSE	FALSE	FALSE	FALSE	FALSE	0.144679	-1.43197	1.00151
ENSG00000156261.12	CCT8	protein_coding	-0.883852	2.46414e-12	5.36503e-11	FALSE	Mono_vs_21d	DESeq2	2566.19	FALSE	FALSE	FALSE	FALSE	FALSE	FALSE	0.126169	-7.00532	0.757535
ENSG00000231125.2	AF129075.5	sense_intronic	-0.634287	0.506118	0.567272	FALSE	Mono_vs_21d	DESeq2	3.70245	FALSE	FALSE	FALSE	FALSE	FALSE	FALSE	0.953967	-0.664895	1.16479
ENSG00000156265.15	MAP3K7CL	protein_coding	-1.39064	8.13864e-07	5.06562e-06	TRUE	Mono_vs_21d	DESeq2	73.7695	FALSE	FALSE	FALSE	FALSE	FALSE	FALSE	0.281962	-4.93201	1.16388
ENSG00000156273.15	BACH1	protein_coding	0.0321408	0.876996	1	FALSE	Mono_vs_21d	DESeq2	1248.38	FALSE	FALSE	FALSE	TRUE	FALSE	FALSE	0.207657	0.154778	0.752851
ENSG00000236056.1	GAPDHP14	processed_pseudogene	-1.36507	0.0951806	0.165274	FALSE	Mono_vs_21d	DESeq2	5.16677	FALSE	FALSE	FALSE	FALSE	FALSE	FALSE	0.818056	-1.66868	1.08076
ENSG00000248476.1	BACH1-IT1	sense_intronic	-0.758181	0.293319	0.407913	FALSE	Mono_vs_21d	DESeq2	5.43825	FALSE	FALSE	FALSE	FALSE	FALSE	FALSE	0.72148	-1.05087	1.05687
ENSG00000273017.1	AP000240.9	sense_intronic	-1.03639	0.278773	0.386093	FALSE	Mono_vs_21d	DESeq2	2.98958	FALSE	FALSE	FALSE	FALSE	FALSE	FALSE	0.956892	-1.08308	1.08076
ENSG00000228817.4	BACH1-IT2	lincRNA	2.13934	0.116854	0.256337	FALSE	Mono_vs_21d	DESeq2	2.02274	FALSE	FALSE	FALSE	FALSE	FALSE	FALSE	1.36427	1.56812	0.764527
ENSG00000171189.16	GRIK1	protein_coding	-0.477846	0.562339	0.655755	FALSE	Mono_vs_21d	DESeq2	4.79658	FALSE	FALSE	FALSE	FALSE	FALSE	FALSE	0.824766	-0.579372	1.05687
ENSG00000174680.9	GRIK1-AS1	antisense	2.79112	0.0255906	0.0584411	FALSE	Mono_vs_21d	DESeq2	3.08462	FALSE	FALSE	FALSE	FALSE	FALSE	FALSE	1.2503	2.23237	1.01438
ENSG00000225267.1	RPL8P2	processed_pseudogene	-0.0170074	0.944971	0.855796	FALSE	Mono_vs_21d	DESeq2	113.564	FALSE	FALSE	FALSE	FALSE	FALSE	FALSE	0.246402	-0.069023	1.20349
ENSG00000228941.1	UBE3AP2	processed_pseudogene	-0.634722	0.00687515	0.0190965	FALSE	Mono_vs_21d	DESeq2	155.691	FALSE	FALSE	FALSE	FALSE	FALSE	FALSE	0.234836	-2.70283	1.01373
ENSG00000156299.12	TIAM1	protein_coding	-0.852534	7.20521e-06	4.42703e-05	FALSE	Mono_vs_21d	DESeq2	395.083	FALSE	FALSE	FALSE	FALSE	FALSE	FALSE	0.189978	-4.48753	0.966218
ENSG00000237325.3	AP000563.2	processed_pseudogene	1.23426	0.126841	0.218123	FALSE	Mono_vs_21d	DESeq2	3.11063	FALSE	FALSE	FALSE	FALSE	FALSE	FALSE	0.808462	1.52668	1.01438
ENSG00000230870.2	FBXW11P1	processed_pseudogene	-0.476501	0.0527641	0.0953297	FALSE	Mono_vs_21d	DESeq2	65.819	FALSE	FALSE	FALSE	FALSE	FALSE	FALSE	0.246019	-1.93685	1.1648
ENSG00000142168.14	SOD1	protein_coding	-0.425781	0.000236942	0.00148529	FALSE	Mono_vs_21d	DESeq2	1535.52	FALSE	FALSE	FALSE	FALSE	FALSE	FALSE	0.115828	-3.67598	0.639359
ENSG00000273271.1	AP000254.8	antisense	1.25815	0.0133143	0.0269269	TRUE	Mono_vs_21d	DESeq2	13.1273	FALSE	FALSE	FALSE	FALSE	FALSE	FALSE	0.508292	2.47525	1.30907
ENSG00000156304.14	SCAF4	protein_coding	-0.386787	0.0333648	0.120034	FALSE	Mono_vs_21d	DESeq2	439.626	FALSE	FALSE	FALSE	FALSE	FALSE	FALSE	0.181789	-2.12767	0.56194
ENSG00000234107.1	TPT1P1	processed_pseudogene	0.810848	3.61398e-05	0.000261914	FALSE	Mono_vs_21d	DESeq2	1491.33	FALSE	FALSE	FALSE	FALSE	FALSE	FALSE	0.19629	4.13087	0.678577
ENSG00000159055.3	MIS18A	protein_coding	-0.760843	0.0109114	0.0250978	FALSE	Mono_vs_21d	DESeq2	73.9597	FALSE	FALSE	FALSE	FALSE	TRUE	FALSE	0.298895	-2.54552	1.16388
ENSG00000227256.1	MIS18A-AS1	antisense	-0.123384	0.912881	0.854666	FALSE	Mono_vs_21d	DESeq2	2.39172	FALSE	FALSE	FALSE	FALSE	FALSE	FALSE	1.12778	-0.109405	1.16479
ENSG00000170262.12	MRAP	protein_coding	1.32239	0.00175467	0.00532275	TRUE	Mono_vs_21d	DESeq2	61.5945	FALSE	FALSE	FALSE	FALSE	FALSE	FALSE	0.422639	3.12889	1.11545
ENSG00000142207.6	URB1	protein_coding	-0.366251	0.0987435	0.181066	FALSE	Mono_vs_21d	DESeq2	1030.35	FALSE	FALSE	FALSE	FALSE	FALSE	FALSE	0.221839	-1.65098	1.00151
ENSG00000256073.3	URB1-AS1	lincRNA	0.298127	0.485753	0.587666	FALSE	Mono_vs_21d	DESeq2	16.7544	FALSE	FALSE	FALSE	FALSE	FALSE	FALSE	0.42768	0.697079	1.06632
ENSG00000166979.12	EVA1C	protein_coding	-0.754505	0.00404197	0.0123077	FALSE	Mono_vs_21d	DESeq2	230.785	FALSE	FALSE	FALSE	FALSE	FALSE	FALSE	0.262448	-2.87487	0.987902
ENSG00000229007.1	EXOSC3P1	processed_pseudogene	-0.175829	0.651892	0.683868	FALSE	Mono_vs_21d	DESeq2	18.1031	FALSE	FALSE	FALSE	FALSE	FALSE	FALSE	0.389748	-0.451135	1.15027
ENSG00000242220.6	TCP10L	protein_coding	4.09753	0.000379423	0.00143288	TRUE	Mono_vs_21d	DESeq2	4.84812	FALSE	FALSE	FALSE	FALSE	FALSE	FALSE	1.15294	3.554	1.06593
ENSG00000265590.9	AP000275.65	protein_coding	-0.626299	0.000114533	0.000512039	FALSE	Mono_vs_21d	DESeq2	202.313	FALSE	FALSE	FALSE	FALSE	FALSE	FALSE	0.162357	-3.85754	1.01373
ENSG00000159079.18	C21orf59	protein_coding	-0.488178	0.00119514	0.00427735	FALSE	Mono_vs_21d	DESeq2	293.694	FALSE	FALSE	FALSE	FALSE	FALSE	FALSE	0.150671	-3.24004	0.974864
ENSG00000228433.1	OR7E23P	processed_pseudogene	-1.35313	0.0247114	0.0521648	FALSE	Mono_vs_21d	DESeq2	8.41456	FALSE	FALSE	FALSE	FALSE	FALSE	FALSE	0.602493	-2.24589	1.12034
ENSG00000159082.17	SYNJ1	protein_coding	-0.701453	3.10287e-05	0.000166343	FALSE	Mono_vs_21d	DESeq2	320.246	FALSE	FALSE	FALSE	FALSE	FALSE	FALSE	0.168384	-4.16578	0.966218
ENSG00000238197.5	PAXBP1-AS1	antisense	-0.193901	0.536326	0.643846	FALSE	Mono_vs_21d	DESeq2	39.8995	FALSE	FALSE	FALSE	FALSE	FALSE	FALSE	0.313564	-0.618378	1.03576
ENSG00000159086.14	PAXBP1	protein_coding	0.466959	0.00953026	0.0280096	FALSE	Mono_vs_21d	DESeq2	614.483	FALSE	FALSE	FALSE	TRUE	TRUE	FALSE	0.180125	2.59242	0.895055
ENSG00000205930.8	C21orf62-AS1	lincRNA	2.97758	1.27439e-05	7.06938e-05	TRUE	Mono_vs_21d	DESeq2	5.70682	FALSE	FALSE	FALSE	FALSE	FALSE	FALSE	0.682234	4.36446	1.01962
ENSG00000224427.1	AP000281.1	processed_pseudogene	1.02199	9.66378e-10	1.25219e-08	TRUE	Mono_vs_21d	DESeq2	400.114	FALSE	FALSE	FALSE	FALSE	FALSE	FALSE	0.167132	6.11487	0.895055
ENSG00000159110.19	IFNAR2	protein_coding	-0.334437	0.0445028	0.0929149	FALSE	Mono_vs_21d	DESeq2	272.85	FALSE	FALSE	FALSE	FALSE	FALSE	FALSE	0.166443	-2.00932	1.01373
ENSG00000249624.8	AP000295.9	protein_coding	-0.073063	0.595046	0.713293	FALSE	Mono_vs_21d	DESeq2	286.31	FALSE	FALSE	FALSE	FALSE	FALSE	FALSE	0.137456	-0.531538	0.987902
ENSG00000223799.1	IL10RB-AS1	antisense	-0.223316	0.376447	0.456878	FALSE	Mono_vs_21d	DESeq2	67.5286	FALSE	FALSE	FALSE	FALSE	FALSE	FALSE	0.252488	-0.884462	1.1648
ENSG00000243646.8	IL10RB	protein_coding	0.0981867	0.311831	0.465888	FALSE	Mono_vs_21d	DESeq2	498.782	FALSE	FALSE	FALSE	FALSE	FALSE	FALSE	0.0970813	1.01139	0.938752
ENSG00000272659.1	AP000295.10	lincRNA	0.27045	0.742295	0.792062	FALSE	Mono_vs_21d	DESeq2	3.78165	FALSE	FALSE	FALSE	FALSE	FALSE	FALSE	0.8225	0.328815	1.05687
ENSG00000142166.12	IFNAR1	protein_coding	-0.652473	2.91489e-06	2.83539e-05	FALSE	Mono_vs_21d	DESeq2	1332.27	FALSE	FALSE	FALSE	FALSE	FALSE	FALSE	0.139515	-4.67673	0.639359
ENSG00000226501.2	USF1P1	processed_pseudogene	-0.0152234	0.986106	0.949482	FALSE	Mono_vs_21d	DESeq2	4.75424	FALSE	FALSE	FALSE	FALSE	FALSE	FALSE	0.874188	-0.0174144	1.08076
ENSG00000159128.14	IFNGR2	protein_coding	-0.7622	1.69944e-05	0.000133139	FALSE	Mono_vs_21d	DESeq2	1215.03	FALSE	FALSE	FALSE	FALSE	FALSE	FALSE	0.17721	-4.30111	0.678577
ENSG00000142188.16	TMEM50B	protein_coding	0.0505266	0.74495	0.826181	FALSE	Mono_vs_21d	DESeq2	803.508	FALSE	FALSE	FALSE	FALSE	FALSE	FALSE	0.15532	0.325306	0.998392
ENSG00000215088.3	RPS5P3	processed_pseudogene	0.504992	0.0496984	0.0876138	FALSE	Mono_vs_21d	DESeq2	64.6311	FALSE	FALSE	FALSE	FALSE	FALSE	FALSE	0.257314	1.96255	1.21603
ENSG00000177692.11	DNAJC28	protein_coding	0.154893	0.678558	0.719857	FALSE	Mono_vs_21d	DESeq2	15.5916	FALSE	FALSE	FALSE	FALSE	FALSE	FALSE	0.373748	0.414432	1.11111
ENSG00000159131.16	GART	protein_coding	-0.585744	1.0502e-06	9.17351e-06	FALSE	Mono_vs_21d	DESeq2	887.468	FALSE	FALSE	FALSE	FALSE	FALSE	FALSE	0.119981	-4.88199	0.786407
ENSG00000233956.1	BTF3P6	processed_pseudogene	0.253179	0.277213	0.373467	FALSE	Mono_vs_21d	DESeq2	61.7016	FALSE	FALSE	FALSE	FALSE	FALSE	FALSE	0.233001	1.0866	1.12432
ENSG00000159140.17	SON	protein_coding	-0.480955	0.00462956	0.0174957	FALSE	Mono_vs_21d	DESeq2	5483.23	FALSE	FALSE	FALSE	FALSE	FALSE	FALSE	0.169844	-2.83174	0.755686
ENSG00000275224.1	MIR6501	miRNA	-0.485632	0.218025	0.322462	FALSE	Mono_vs_21d	DESeq2	31.535	FALSE	FALSE	FALSE	FALSE	FALSE	FALSE	0.394247	-1.2318	1.06632
ENSG00000159147.17	DONSON	protein_coding	-0.565365	1.5965e-05	0.000109383	FALSE	Mono_vs_21d	DESeq2	610.771	FALSE	FALSE	FALSE	FALSE	FALSE	FALSE	0.131025	-4.31494	0.791127
ENSG00000249209.2	AP000304.12	protein_coding	0.1085	0.380288	0.55402	FALSE	Mono_vs_21d	DESeq2	889.126	FALSE	FALSE	FALSE	FALSE	FALSE	FALSE	0.123666	0.877365	0.905599
ENSG00000205758.11	CRYZL1	protein_coding	-0.115301	0.449866	0.5809	FALSE	Mono_vs_21d	DESeq2	322.886	FALSE	FALSE	FALSE	FALSE	FALSE	FALSE	0.152588	-0.755638	1.00295
ENSG00000205726.13	ITSN1	protein_coding	-0.366207	0.0327667	0.0730108	FALSE	Mono_vs_21d	DESeq2	949.967	FALSE	FALSE	FALSE	FALSE	FALSE	FALSE	0.171531	-2.13493	0.998392
ENSG00000241837.6	ATP5O	protein_coding	0.164225	0.221501	0.38554	FALSE	Mono_vs_21d	DESeq2	1252.65	FALSE	FALSE	FALSE	FALSE	FALSE	FALSE	0.13433	1.22255	0.860723
ENSG00000237945.7	LINC00649	antisense	0.448384	0.0547939	0.0984622	FALSE	Mono_vs_21d	DESeq2	77.4096	FALSE	FALSE	FALSE	FALSE	FALSE	FALSE	0.233472	1.92051	1.1648
ENSG00000243927.5	MRPS6	protein_coding	0.636032	0.00306764	0.0101317	FALSE	Mono_vs_21d	DESeq2	440.87	FALSE	FALSE	FALSE	FALSE	FALSE	FALSE	0.214812	2.96088	0.938752
ENSG00000198743.5	SLC5A3	protein_coding	1.01029	0.000566901	0.00217406	TRUE	Mono_vs_21d	DESeq2	960.117	FALSE	FALSE	FALSE	FALSE	FALSE	FALSE	0.293094	3.44697	0.998392
ENSG00000272657.1	AP000320.7	processed_transcript	0.787511	0.000206717	0.000736926	FALSE	Mono_vs_21d	DESeq2	93.5213	FALSE	FALSE	FALSE	FALSE	FALSE	FALSE	0.212229	3.71066	1.21856
ENSG00000224598.1	RPS5P2	processed_pseudogene	0.669889	0.0153539	0.0345886	FALSE	Mono_vs_21d	DESeq2	45.9124	FALSE	FALSE	FALSE	FALSE	FALSE	FALSE	0.276366	2.42392	1.12432
ENSG00000227456.7	LINC00310	lincRNA	3.07921	6.49762e-06	3.64201e-05	TRUE	Mono_vs_21d	DESeq2	4.35285	FALSE	FALSE	FALSE	FALSE	FALSE	FALSE	0.682826	4.50951	1.08076
ENSG00000159197.3	KCNE2	protein_coding	2.89003	0.0403461	0.0856982	FALSE	Mono_vs_21d	DESeq2	1.82227	FALSE	FALSE	FALSE	FALSE	FALSE	FALSE	1.40964	2.05019	1.01438
ENSG00000205670.10	SMIM11	protein_coding	0.794443	3.1744e-06	2.01641e-05	FALSE	Mono_vs_21d	DESeq2	144.277	FALSE	FALSE	FALSE	FALSE	FALSE	FALSE	0.170511	4.6592	1.00295
ENSG00000222018.1	C21orf140	protein_coding	0.24785	0.676047	0.695392	FALSE	Mono_vs_21d	DESeq2	8.36712	FALSE	FALSE	FALSE	FALSE	FALSE	FALSE	0.593136	0.417863	1.16479
ENSG00000180509.11	KCNE1	protein_coding	-1.99873	0.0215693	0.0465378	TRUE	Mono_vs_21d	DESeq2	6.71002	FALSE	FALSE	FALSE	FALSE	FALSE	FALSE	0.869821	-2.29787	1.12034
ENSG00000159200.17	RCAN1	protein_coding	-1.71348	1.02068e-21	6.09368e-20	TRUE	Mono_vs_21d	DESeq2	781.393	FALSE	FALSE	FALSE	TRUE	FALSE	FALSE	0.178957	-9.57479	0.779582
ENSG00000159212.12	CLIC6	protein_coding	3.54651	0.000261684	0.00119061	TRUE	Mono_vs_21d	DESeq2	3.27487	FALSE	FALSE	FALSE	FALSE	FALSE	FALSE	0.971502	3.65055	0.904432
ENSG00000234380.1	LINC01426	antisense	1.29075	1.40969e-07	9.68622e-07	TRUE	Mono_vs_21d	DESeq2	95.0972	FALSE	FALSE	FALSE	FALSE	FALSE	FALSE	0.245204	5.26398	1.21603
ENSG00000159216.18	RUNX1	protein_coding	-0.0467366	0.78146	1	FALSE	Mono_vs_21d	DESeq2	2926.58	FALSE	FALSE	FALSE	TRUE	FALSE	FALSE	0.168471	-0.277417	0.759342
ENSG00000231300.1	EZH2P1	processed_pseudogene	-1.04545	0.271277	0.39512	FALSE	Mono_vs_21d	DESeq2	3.64161	FALSE	FALSE	FALSE	FALSE	FALSE	FALSE	0.950301	-1.10013	1.01962
ENSG00000214914.3	RPL23AP3	processed_pseudogene	0.394848	0.00626759	0.0218746	FALSE	Mono_vs_21d	DESeq2	1146.65	FALSE	FALSE	FALSE	FALSE	FALSE	FALSE	0.144451	2.73344	0.786407
ENSG00000185917.13	SETD4	protein_coding	-0.0356393	0.81611	0.876562	FALSE	Mono_vs_21d	DESeq2	163.742	TRUE	FALSE	FALSE	FALSE	FALSE	FALSE	0.153254	-0.232551	1.00295
ENSG00000189089.5	RIMKLBP1	processed_pseudogene	-1.05733	0.00607216	0.0158356	TRUE	Mono_vs_21d	DESeq2	51.7264	FALSE	FALSE	FALSE	FALSE	FALSE	FALSE	0.385345	-2.74386	1.11111
ENSG00000236677.1	AP000688.11	antisense	-1.57799	0.324161	0.674141	FALSE	Mono_vs_21d	DESeq2	1.73146	FALSE	FALSE	FALSE	FALSE	FALSE	FALSE	1.60049	-0.985944	0.584797
ENSG00000230212.6	AP000688.14	sense_intronic	-0.621566	0.0270891	0.0611668	FALSE	Mono_vs_21d	DESeq2	145.69	FALSE	FALSE	FALSE	FALSE	FALSE	FALSE	0.281222	-2.21023	1.01864
ENSG00000159228.12	CBR1	protein_coding	-0.585391	0.000258073	0.00118683	FALSE	Mono_vs_21d	DESeq2	703.986	FALSE	FALSE	FALSE	FALSE	FALSE	FALSE	0.1602	-3.65411	0.895055
ENSG00000233393.1	AP000688.29	lincRNA	2.60733	0.00292007	0.00872216	TRUE	Mono_vs_21d	DESeq2	4.38266	FALSE	FALSE	FALSE	FALSE	FALSE	FALSE	0.876112	2.97603	1.05687
ENSG00000226054.2	MEMO1P1	processed_pseudogene	-0.426054	0.00125179	0.00505075	FALSE	Mono_vs_21d	DESeq2	230.527	FALSE	FALSE	FALSE	FALSE	FALSE	FALSE	0.132036	-3.22681	0.845251
ENSG00000236830.6	CBR3-AS1	processed_transcript	0.61213	4.29472e-05	0.000237983	FALSE	Mono_vs_21d	DESeq2	446.504	FALSE	FALSE	FALSE	FALSE	FALSE	FALSE	0.149627	4.09102	0.895055
ENSG00000214889.3	RPS9P1	processed_pseudogene	0.976566	6.18766e-08	5.38106e-07	FALSE	Mono_vs_21d	DESeq2	319.608	FALSE	FALSE	FALSE	FALSE	FALSE	FALSE	0.180402	5.41329	1.01373
ENSG00000159231.5	CBR3	protein_coding	-0.822817	3.56134e-05	0.000179401	FALSE	Mono_vs_21d	DESeq2	154.856	FALSE	FALSE	FALSE	FALSE	FALSE	FALSE	0.199025	-4.13424	1.01864
ENSG00000142197.12	DOPEY2	protein_coding	-1.07282	1.54246e-06	1.10879e-05	TRUE	Mono_vs_21d	DESeq2	532.005	FALSE	FALSE	FALSE	FALSE	FALSE	FALSE	0.223241	-4.80565	0.938752
ENSG00000228149.1	RPL3P1	processed_pseudogene	0.552777	1.35313e-05	7.59061e-05	FALSE	Mono_vs_21d	DESeq2	1094.38	FALSE	FALSE	FALSE	FALSE	FALSE	FALSE	0.127036	4.35133	1.00151
ENSG00000214867.3	SRSF9P1	processed_pseudogene	-1.52189	0.00419471	0.01189	TRUE	Mono_vs_21d	DESeq2	15.6887	FALSE	FALSE	FALSE	FALSE	FALSE	FALSE	0.531546	-2.86314	1.06632
ENSG00000273199.1	AP000692.10	antisense	0.815864	0.283901	0.391657	FALSE	Mono_vs_21d	DESeq2	5.82734	FALSE	FALSE	FALSE	FALSE	FALSE	FALSE	0.761353	1.0716	1.08076
ENSG00000159256.12	MORC3	protein_coding	0.0539935	0.753975	0.897017	FALSE	Mono_vs_21d	DESeq2	689.106	FALSE	FALSE	FALSE	FALSE	FALSE	FALSE	0.172282	0.313402	0.895055
ENSG00000228107.1	AP000692.9	sense_overlapping	0.0882562	0.932206	0.920689	FALSE	Mono_vs_21d	DESeq2	4.23991	FALSE	FALSE	FALSE	FALSE	FALSE	FALSE	1.03745	0.0850703	1.06593
ENSG00000159259.7	CHAF1B	protein_coding	-1.28139	1.56206e-06	8.8508e-06	TRUE	Mono_vs_21d	DESeq2	76.0444	FALSE	FALSE	FALSE	FALSE	FALSE	FALSE	0.266783	-4.80313	1.21603
ENSG00000230479.1	AP000695.6	antisense	0.588387	0.311706	0.411072	FALSE	Mono_vs_21d	DESeq2	15.4602	FALSE	FALSE	FALSE	FALSE	FALSE	FALSE	0.581611	1.01165	1.11111
ENSG00000233818.1	AP000695.4	antisense	-0.328353	0.532537	0.584066	FALSE	Mono_vs_21d	DESeq2	17.1079	FALSE	FALSE	FALSE	FALSE	FALSE	FALSE	0.52609	-0.624138	1.17879
ENSG00000159261.10	CLDN14	protein_coding	-1.78311	0.197314	0.27822	FALSE	Mono_vs_21d	DESeq2	11.7476	FALSE	FALSE	FALSE	FALSE	FALSE	FALSE	1.38307	-1.28924	1.16479
ENSG00000279365.1	KB-176G8.1	TEC	-0.293278	0.0894579	0.14786	FALSE	Mono_vs_21d	DESeq2	110.486	FALSE	FALSE	FALSE	FALSE	FALSE	FALSE	0.172693	-1.69826	1.1648
ENSG00000223741.1	PSMD4P1	processed_pseudogene	-0.283297	0.113242	0.172602	FALSE	Mono_vs_21d	DESeq2	98.861	FALSE	FALSE	FALSE	FALSE	FALSE	FALSE	0.178873	-1.58379	1.21603
ENSG00000159263.15	SIM2	protein_coding	-0.418256	0.285877	0.39366	FALSE	Mono_vs_21d	DESeq2	30.1113	FALSE	FALSE	FALSE	TRUE	FALSE	FALSE	0.391915	-1.06721	1.08
ENSG00000159267.14	HLCS	protein_coding	-0.455547	0.00936248	0.0280751	FALSE	Mono_vs_21d	DESeq2	502.585	FALSE	FALSE	FALSE	FALSE	FALSE	FALSE	0.17531	-2.59853	0.876924
ENSG00000224790.1	AP000704.5	lincRNA	-1.65707	0.125706	0.23739	FALSE	Mono_vs_21d	DESeq2	2.46191	FALSE	FALSE	FALSE	FALSE	FALSE	FALSE	1.08217	-1.53126	0.904432
ENSG00000215734.3	MRPL20P1	processed_pseudogene	0.176686	0.754189	0.769671	FALSE	Mono_vs_21d	DESeq2	8.11598	FALSE	FALSE	FALSE	FALSE	FALSE	FALSE	0.564273	0.313121	1.12034
ENSG00000185808.13	PIGP	protein_coding	0.315317	0.0871709	0.124873	FALSE	Mono_vs_21d	DESeq2	119.644	FALSE	FALSE	FALSE	FALSE	FALSE	FALSE	0.184341	1.71051	1.39703
ENSG00000182670.13	TTC3	protein_coding	0.569116	0.00408271	0.0156958	FALSE	Mono_vs_21d	DESeq2	10147.9	FALSE	FALSE	FALSE	FALSE	FALSE	FALSE	0.198181	2.8717	0.755686
ENSG00000270116.1	AP001429.1	sense_intronic	-0.302284	0.775819	0.804653	FALSE	Mono_vs_21d	DESeq2	4.61042	FALSE	FALSE	FALSE	FALSE	FALSE	FALSE	1.0615	-0.284771	1.08076
ENSG00000228677.1	TTC3-AS1	antisense	0.596708	0.00249382	0.00786793	FALSE	Mono_vs_21d	DESeq2	193.547	FALSE	FALSE	FALSE	FALSE	FALSE	FALSE	0.197318	3.02409	1.01373
ENSG00000230366.9	DSCR9	lincRNA	0.537211	0.612361	0.919056	FALSE	Mono_vs_21d	DESeq2	1.81207	FALSE	FALSE	FALSE	FALSE	FALSE	FALSE	1.0602	0.506706	0.702083
ENSG00000242553.1	AP001432.14	lincRNA	0.117889	0.842039	0.859184	FALSE	Mono_vs_21d	DESeq2	7.97335	FALSE	FALSE	FALSE	FALSE	FALSE	FALSE	0.591559	0.199286	1.06593
ENSG00000157538.13	DSCR3	protein_coding	0.249352	0.0093481	0.0272829	FALSE	Mono_vs_21d	DESeq2	908.041	FALSE	FALSE	FALSE	FALSE	FALSE	FALSE	0.0959394	2.59905	0.905599
ENSG00000273210.1	AP001437.1	antisense	-0.895405	0.437536	0.539307	FALSE	Mono_vs_21d	DESeq2	2.61932	FALSE	FALSE	FALSE	FALSE	FALSE	FALSE	1.15334	-0.77636	1.08076
ENSG00000157540.19	DYRK1A	protein_coding	0.171533	0.224439	0.416523	FALSE	Mono_vs_21d	DESeq2	985.512	FALSE	FALSE	FALSE	FALSE	FALSE	FALSE	0.141201	1.21481	0.786407
ENSG00000157542.9	KCNJ6	protein_coding	-2.38595	0.0816092	0.14744	FALSE	Mono_vs_21d	DESeq2	4.02835	FALSE	FALSE	FALSE	FALSE	FALSE	FALSE	1.37012	-1.74142	1.06593
ENSG00000157551.17	KCNJ15	protein_coding	-0.995901	0.00626137	0.0158864	FALSE	Mono_vs_21d	DESeq2	60.4122	FALSE	FALSE	FALSE	FALSE	FALSE	FALSE	0.364296	-2.73377	1.14126
ENSG00000226012.1	AP001434.2	lincRNA	-0.706941	0.62598	0.933796	FALSE	Mono_vs_21d	DESeq2	2.03685	FALSE	FALSE	FALSE	FALSE	FALSE	FALSE	1.45045	-0.487393	0.702083
ENSG00000231123.1	SPATA20P1	processed_pseudogene	0.00988617	0.991059	0.953241	FALSE	Mono_vs_21d	DESeq2	5.72293	FALSE	FALSE	FALSE	FALSE	FALSE	FALSE	0.882223	0.011206	1.08076
ENSG00000231231.5	LINC01423	lincRNA	-1.49626	0.13829	0.224455	FALSE	Mono_vs_21d	DESeq2	7.64845	FALSE	FALSE	FALSE	FALSE	FALSE	FALSE	1.00949	-1.48219	1.06593
ENSG00000157554.18	ERG	protein_coding	6.40591	3.14335e-07	2.28565e-06	TRUE	Mono_vs_21d	DESeq2	6.19082	FALSE	FALSE	FALSE	TRUE	FALSE	FALSE	1.25246	5.11464	1.06593
ENSG00000157557.11	ETS2	protein_coding	1.95089	2.34255e-05	0.000123773	TRUE	Mono_vs_21d	DESeq2	141.412	FALSE	FALSE	FALSE	TRUE	FALSE	FALSE	0.461262	4.22946	1.01373
ENSG00000228861.5	RPL23AP12	processed_pseudogene	0.401442	0.00503979	0.018185	FALSE	Mono_vs_21d	DESeq2	795.925	FALSE	FALSE	FALSE	FALSE	FALSE	FALSE	0.143143	2.80448	0.786407
ENSG00000235701.1	PCBP2P1	processed_pseudogene	0.37773	0.0984259	0.164502	FALSE	Mono_vs_21d	DESeq2	59.8477	FALSE	FALSE	FALSE	FALSE	FALSE	FALSE	0.228576	1.65253	1.12432
ENSG00000183527.11	PSMG1	protein_coding	-0.579823	0.00021335	0.000924565	FALSE	Mono_vs_21d	DESeq2	346.425	FALSE	FALSE	FALSE	FALSE	FALSE	FALSE	0.156596	-3.70266	0.974864
ENSG00000185658.13	BRWD1	protein_coding	0.0828538	0.719912	0.862611	FALSE	Mono_vs_21d	DESeq2	1108.52	FALSE	FALSE	FALSE	FALSE	FALSE	FALSE	0.231063	0.358577	0.905599
ENSG00000272991.1	AF129408.17	antisense	0.346624	0.512477	0.567475	FALSE	Mono_vs_21d	DESeq2	13.9914	FALSE	FALSE	FALSE	FALSE	FALSE	FALSE	0.529209	0.654985	1.17879
ENSG00000232608.1	TIMM9P2	processed_pseudogene	3.22397	0.0329951	0.0983856	FALSE	Mono_vs_21d	DESeq2	1.61068	FALSE	FALSE	FALSE	FALSE	FALSE	FALSE	1.51208	2.13214	0.702083
ENSG00000205581.10	HMGN1	protein_coding	-0.322983	0.0005628	0.00323266	FALSE	Mono_vs_21d	DESeq2	2430.19	FALSE	FALSE	FALSE	FALSE	FALSE	FALSE	0.0936472	-3.44894	0.63164
ENSG00000182093.14	WRB	protein_coding	-0.325289	0.0396394	0.105157	FALSE	Mono_vs_21d	DESeq2	400.069	FALSE	FALSE	FALSE	FALSE	FALSE	FALSE	0.1581	-2.05749	0.779582
ENSG00000157578.13	LCA5L	protein_coding	-0.0691599	0.868685	0.869224	FALSE	Mono_vs_21d	DESeq2	14.5492	FALSE	FALSE	FALSE	FALSE	FALSE	FALSE	0.418318	-0.165328	1.08076
ENSG00000185437.13	SH3BGR	protein_coding	0.414728	0.205483	0.305166	FALSE	Mono_vs_21d	DESeq2	29.0432	FALSE	FALSE	FALSE	FALSE	FALSE	FALSE	0.327567	1.26608	1.08
ENSG00000235808.1	MYL6P2	processed_pseudogene	-0.0266027	0.891456	0.815888	FALSE	Mono_vs_21d	DESeq2	117.005	FALSE	FALSE	FALSE	FALSE	FALSE	FALSE	0.194946	-0.136462	1.21603
ENSG00000183778.17	B3GALT5	protein_coding	1.10784	0.0188003	0.0412056	TRUE	Mono_vs_21d	DESeq2	31.1921	FALSE	FALSE	FALSE	FALSE	FALSE	FALSE	0.471529	2.34947	1.12432
ENSG00000184809.12	B3GALT5-AS1	antisense	3.70046	1.81505e-08	1.64303e-07	TRUE	Mono_vs_21d	DESeq2	8.11251	FALSE	FALSE	FALSE	FALSE	FALSE	FALSE	0.657419	5.62876	1.06593
ENSG00000183067.5	IGSF5	protein_coding	4.90364	0.00181842	0.00764487	TRUE	Mono_vs_21d	DESeq2	2.0978	FALSE	FALSE	FALSE	FALSE	FALSE	FALSE	1.57249	3.11839	0.764527
ENSG00000182240.15	BACE2	protein_coding	0.253181	0.19354	0.315271	FALSE	Mono_vs_21d	DESeq2	321.818	FALSE	FALSE	FALSE	FALSE	FALSE	FALSE	0.194728	1.30018	0.974864
ENSG00000183486.12	MX2	protein_coding	1.36906	0.000589652	0.00204632	TRUE	Mono_vs_21d	DESeq2	35.3683	FALSE	FALSE	FALSE	FALSE	FALSE	FALSE	0.398408	3.43633	1.11111
ENSG00000157601.13	MX1	protein_coding	-0.615254	0.0650304	0.115868	FALSE	Mono_vs_21d	DESeq2	56.8069	FALSE	FALSE	FALSE	FALSE	FALSE	FALSE	0.333462	-1.84505	1.14126
ENSG00000228318.3	AP001610.5	antisense	-1.20865	0.233518	0.317444	FALSE	Mono_vs_21d	DESeq2	7.43154	FALSE	FALSE	FALSE	FALSE	FALSE	FALSE	1.01453	-1.19135	1.16479
ENSG00000183421.11	RIPK4	protein_coding	-0.700572	0.446201	0.605274	FALSE	Mono_vs_21d	DESeq2	425.23	FALSE	FALSE	FALSE	FALSE	FALSE	FALSE	0.919672	-0.761763	0.938752
ENSG00000236883.1	AP001615.9	antisense	-0.60506	0.620802	0.664463	FALSE	Mono_vs_21d	DESeq2	50.3707	FALSE	FALSE	FALSE	FALSE	FALSE	FALSE	1.22305	-0.494713	1.14398
ENSG00000141956.13	PRDM15	protein_coding	-0.291744	0.148888	0.247406	FALSE	Mono_vs_21d	DESeq2	178.272	FALSE	FALSE	FALSE	FALSE	FALSE	FALSE	0.202113	-1.44347	1.01864
ENSG00000157617.16	C2CD2	protein_coding	-0.302562	0.17404	0.34176	FALSE	Mono_vs_21d	DESeq2	710.866	FALSE	FALSE	FALSE	FALSE	FALSE	FALSE	0.22258	-1.35934	0.791127
ENSG00000173276.13	ZBTB21	protein_coding	0.129516	0.601194	0.839878	FALSE	Mono_vs_21d	DESeq2	759.248	FALSE	FALSE	FALSE	FALSE	FALSE	FALSE	0.24779	0.522684	0.786407
ENSG00000237232.7	ZNF295-AS1	lincRNA	-2.37088	0.073966	0.115058	FALSE	Mono_vs_21d	DESeq2	9.84775	FALSE	FALSE	FALSE	FALSE	FALSE	FALSE	1.32687	-1.78682	1.30907
ENSG00000177398.18	UMODL1	protein_coding	0	1	1	FALSE	Mono_vs_21d	DESeq2	0.821496	FALSE	FALSE	FALSE	FALSE	FALSE	FALSE	2.75099	0	0.702083
ENSG00000184385.2	UMODL1-AS1	sense_overlapping	0	1	1	FALSE	Mono_vs_21d	DESeq2	1.40241	FALSE	FALSE	FALSE	FALSE	FALSE	FALSE	2.09927	0	0.702083
ENSG00000160193.11	WDR4	protein_coding	-1.34121	5.67408e-06	2.92068e-05	TRUE	Mono_vs_21d	DESeq2	69.4492	FALSE	FALSE	FALSE	FALSE	FALSE	FALSE	0.29554	-4.53818	1.20349
ENSG00000160194.17	NDUFV3	protein_coding	-0.216869	0.0946225	0.180023	FALSE	Mono_vs_21d	DESeq2	382.781	FALSE	FALSE	FALSE	FALSE	FALSE	FALSE	0.129745	-1.6715	0.966218
ENSG00000160199.14	PKNOX1	protein_coding	-0.554456	2.56816e-05	0.000140723	FALSE	Mono_vs_21d	DESeq2	317.121	FALSE	FALSE	FALSE	TRUE	FALSE	FALSE	0.13174	-4.20872	0.966218
ENSG00000160200.17	CBS	protein_coding	3.62361	6.57739e-08	4.96362e-07	TRUE	Mono_vs_21d	DESeq2	20.198	FALSE	FALSE	FALSE	FALSE	FALSE	FALSE	0.670747	5.40235	1.17879
ENSG00000160201.11	U2AF1	protein_coding	-0.314409	0.0156321	0.0410519	FALSE	Mono_vs_21d	DESeq2	1130.25	FALSE	FALSE	FALSE	FALSE	FALSE	FALSE	0.130061	-2.41739	0.938752
ENSG00000237989.1	AP001046.5	lincRNA	2.53003	0.203458	0.317574	FALSE	Mono_vs_21d	DESeq2	1.32279	FALSE	FALSE	FALSE	FALSE	FALSE	FALSE	1.98939	1.27176	1.01438
ENSG00000142178.7	SIK1	protein_coding	2.57517	3.18929e-08	3.82033e-07	TRUE	Mono_vs_21d	DESeq2	1453.86	FALSE	FALSE	FALSE	FALSE	FALSE	FALSE	0.465613	5.53071	0.757535
ENSG00000188660.3	LINC00319	lincRNA	0.676198	0.727988	0.82792	FALSE	Mono_vs_21d	DESeq2	1.22505	FALSE	FALSE	FALSE	FALSE	FALSE	FALSE	1.9442	0.347803	0.972279
ENSG00000185186.8	LINC00313	lincRNA	1.8254	0.125543	0.216376	FALSE	Mono_vs_21d	DESeq2	2.48439	FALSE	FALSE	FALSE	FALSE	FALSE	FALSE	1.19158	1.53192	1.01438
ENSG00000160207.8	HSF2BP	protein_coding	0.15018	0.781387	0.788253	FALSE	Mono_vs_21d	DESeq2	9.07292	FALSE	FALSE	FALSE	FALSE	FALSE	FALSE	0.541167	0.277512	1.12034
ENSG00000214326.2	RPL31P1	processed_pseudogene	0.625264	0.000841853	0.00306563	FALSE	Mono_vs_21d	DESeq2	222.328	FALSE	FALSE	FALSE	FALSE	FALSE	FALSE	0.18728	3.33865	1.00295
ENSG00000234289.5	H2BFS	protein_coding	0.729381	0.00181222	0.00449439	FALSE	Mono_vs_21d	DESeq2	98.1565	FALSE	FALSE	FALSE	FALSE	FALSE	FALSE	0.233821	3.1194	1.39703
ENSG00000160208.12	RRP1B	protein_coding	-0.0951838	0.541915	0.692775	FALSE	Mono_vs_21d	DESeq2	426.669	FALSE	FALSE	FALSE	FALSE	FALSE	FALSE	0.15606	-0.609919	0.938752
ENSG00000160209.18	PDXK	protein_coding	0.344257	0.00888166	0.029446	FALSE	Mono_vs_21d	DESeq2	1173.2	FALSE	FALSE	FALSE	FALSE	FALSE	FALSE	0.131568	2.61658	0.786407
ENSG00000281420.1	AP001052.1	pseudogene	0.760272	0.61706	0.718166	FALSE	Mono_vs_21d	DESeq2	2.52633	FALSE	FALSE	FALSE	FALSE	FALSE	FALSE	1.52048	0.500022	1.01438
ENSG00000160213.5	CSTB	protein_coding	0.50589	0.00173345	0.00720547	FALSE	Mono_vs_21d	DESeq2	680.179	FALSE	FALSE	FALSE	FALSE	FALSE	FALSE	0.161499	3.13246	0.779582
ENSG00000160214.12	RRP1	protein_coding	-0.300027	0.195397	0.307149	FALSE	Mono_vs_21d	DESeq2	199.857	FALSE	FALSE	FALSE	FALSE	FALSE	FALSE	0.231721	-1.29478	1.01864
ENSG00000215458.8	AATBC	antisense	1.97066	0.137931	0.233055	FALSE	Mono_vs_21d	DESeq2	2.15541	FALSE	FALSE	FALSE	FALSE	FALSE	FALSE	1.32835	1.48354	1.01438
ENSG00000226543.3	MYL6P1	processed_pseudogene	-0.348007	0.232083	0.324794	FALSE	Mono_vs_21d	DESeq2	36.3695	FALSE	FALSE	FALSE	FALSE	FALSE	FALSE	0.291217	-1.19501	1.12432
ENSG00000160216.18	AGPAT3	protein_coding	-0.684018	7.23322e-08	6.30308e-07	FALSE	Mono_vs_21d	DESeq2	853.521	FALSE	FALSE	FALSE	FALSE	FALSE	FALSE	0.127016	-5.38528	0.998392
ENSG00000160218.12	TRAPPC10	protein_coding	-0.334533	0.0183439	0.0485591	FALSE	Mono_vs_21d	DESeq2	851.481	FALSE	FALSE	FALSE	FALSE	FALSE	FALSE	0.141835	-2.3586	0.905599
ENSG00000213440.2	H2AFZP1	processed_pseudogene	-0.178037	0.625238	0.68067	FALSE	Mono_vs_21d	DESeq2	21.3198	FALSE	FALSE	FALSE	FALSE	FALSE	FALSE	0.3645	-0.488441	1.11111
ENSG00000241945.7	PWP2	protein_coding	-0.827861	6.61752e-05	0.000321446	FALSE	Mono_vs_21d	DESeq2	264.84	FALSE	FALSE	FALSE	FALSE	FALSE	FALSE	0.207503	-3.98963	0.987902
ENSG00000160221.16	C21orf33	protein_coding	0.268063	0.0818385	0.190082	FALSE	Mono_vs_21d	DESeq2	569.588	FALSE	FALSE	FALSE	FALSE	FALSE	FALSE	0.154049	1.74012	0.779582
ENSG00000232124.1	AP001057.1	antisense	-0.658746	0.6474	0.764021	FALSE	Mono_vs_21d	DESeq2	1.73153	FALSE	FALSE	FALSE	FALSE	FALSE	FALSE	1.44027	-0.457377	0.972279
ENSG00000160223.16	ICOSLG	protein_coding	3.40627	9.99939e-09	9.392e-08	TRUE	Mono_vs_21d	DESeq2	26.4318	FALSE	FALSE	FALSE	FALSE	FALSE	FALSE	0.594385	5.73074	1.06632
ENSG00000141959.16	PFKL	protein_coding	-0.0501942	0.822646	1	FALSE	Mono_vs_21d	DESeq2	1292.36	FALSE	FALSE	FALSE	FALSE	FALSE	FALSE	0.223938	-0.224143	0.639359
ENSG00000241728.5	AP001062.8	sense_overlapping	1.17621	5.57365e-05	0.000241354	TRUE	Mono_vs_21d	DESeq2	45.1721	FALSE	FALSE	FALSE	FALSE	FALSE	FALSE	0.291852	4.03017	1.14398
ENSG00000160226.15	C21orf2	protein_coding	1.17057	2.00368e-05	0.000106864	TRUE	Mono_vs_21d	DESeq2	149.258	FALSE	FALSE	FALSE	FALSE	FALSE	FALSE	0.274492	4.26448	1.01864
ENSG00000184441.4	AP001062.7	antisense	1.27299	1.36079e-05	6.38728e-05	TRUE	Mono_vs_21d	DESeq2	67.7156	FALSE	FALSE	FALSE	FALSE	FALSE	FALSE	0.292636	4.35009	1.21856
ENSG00000160233.7	LRRC3	protein_coding	-1.01369	0.321864	0.355971	FALSE	Mono_vs_21d	DESeq2	2.90666	FALSE	FALSE	FALSE	FALSE	FALSE	FALSE	1.02327	-0.990634	1.38875
ENSG00000229880.1	IMMTP1	processed_pseudogene	-0.476984	0.0128119	0.0280068	FALSE	Mono_vs_21d	DESeq2	95.588	FALSE	FALSE	FALSE	FALSE	FALSE	FALSE	0.19164	-2.48896	1.20349
ENSG00000184787.18	UBE2G2	protein_coding	-0.418802	0.00160474	0.00668481	FALSE	Mono_vs_21d	DESeq2	1106.74	FALSE	FALSE	FALSE	FALSE	FALSE	FALSE	0.132741	-3.15504	0.786407
ENSG00000184900.15	SUMO3	protein_coding	-0.64761	2.59628e-14	7.42942e-13	FALSE	Mono_vs_21d	DESeq2	1305.93	FALSE	FALSE	FALSE	FALSE	FALSE	FALSE	0.0850216	-7.61701	0.757535
ENSG00000183255.11	PTTG1IP	protein_coding	-1.1598	1.11009e-20	6.31111e-19	TRUE	Mono_vs_21d	DESeq2	6133.87	FALSE	FALSE	FALSE	FALSE	FALSE	FALSE	0.124375	-9.32498	0.755686
ENSG00000160255.16	ITGB2	protein_coding	0.269255	0.625125	0.714515	FALSE	Mono_vs_21d	DESeq2	18.9313	FALSE	FALSE	FALSE	FALSE	FALSE	FALSE	0.551075	0.4886	1.03576
ENSG00000227039.6	ITGB2-AS1	antisense	-4.0957	0.000114824	0.000510786	TRUE	Mono_vs_21d	DESeq2	5.27386	FALSE	FALSE	FALSE	FALSE	FALSE	FALSE	1.06191	-3.85692	1.01962
ENSG00000273027.1	LL21NC02-1C16.1	sense_intronic	2.46524	0.0537854	0.112978	FALSE	Mono_vs_21d	DESeq2	1.76569	FALSE	FALSE	FALSE	FALSE	FALSE	FALSE	1.27828	1.92856	0.972279
ENSG00000183250.11	LINC01547	lincRNA	-1.07622	0.0136671	0.0335792	TRUE	Mono_vs_21d	DESeq2	20.42	FALSE	FALSE	FALSE	FALSE	FALSE	FALSE	0.43644	-2.4659	1.03576
ENSG00000272825.1	LL21NC02-1C16.2	antisense	-3.48705	0.000482107	0.0017885	TRUE	Mono_vs_21d	DESeq2	5.90627	FALSE	FALSE	FALSE	FALSE	FALSE	FALSE	0.999011	-3.49051	1.05687
ENSG00000160256.12	FAM207A	protein_coding	-0.630814	0.0111003	0.0254557	FALSE	Mono_vs_21d	DESeq2	77.1517	FALSE	FALSE	FALSE	FALSE	FALSE	FALSE	0.248399	-2.53952	1.16388
ENSG00000276529.1	AP001505.10	lincRNA	-0.101546	0.881933	0.878334	FALSE	Mono_vs_21d	DESeq2	5.56437	FALSE	FALSE	FALSE	FALSE	FALSE	FALSE	0.683725	-0.148519	1.08076
ENSG00000235374.2	SSR4P1	transcribed_processed_pseudogene	0.865907	0.0254714	0.0538362	FALSE	Mono_vs_21d	DESeq2	15.0769	FALSE	FALSE	FALSE	FALSE	FALSE	FALSE	0.387573	2.23418	1.11111
ENSG00000197381.15	ADARB1	protein_coding	0.992889	0.000102007	0.000468035	FALSE	Mono_vs_21d	DESeq2	922.83	FALSE	FALSE	FALSE	FALSE	FALSE	FALSE	0.255519	3.88577	0.998392
ENSG00000186866.16	POFUT2	protein_coding	-0.792315	7.10538e-09	7.22694e-08	FALSE	Mono_vs_21d	DESeq2	1093.94	FALSE	FALSE	FALSE	FALSE	FALSE	FALSE	0.136879	-5.78841	0.998392
ENSG00000215447.7	BX322557.10	processed_transcript	0.399127	0.215305	0.287672	FALSE	Mono_vs_21d	DESeq2	77.6799	FALSE	FALSE	FALSE	FALSE	FALSE	FALSE	0.322108	1.23911	1.21856
ENSG00000223768.1	LINC00205	lincRNA	0.804474	0.000114176	0.000451418	FALSE	Mono_vs_21d	DESeq2	77.7829	FALSE	FALSE	FALSE	FALSE	FALSE	FALSE	0.208505	3.8583	1.16388
ENSG00000184274.3	LINC00315	lincRNA	1.6418	0.385946	0.670353	FALSE	Mono_vs_21d	DESeq2	1.50118	FALSE	FALSE	FALSE	FALSE	FALSE	FALSE	1.89367	0.866992	0.702083
ENSG00000228930.1	MTCO1P3	processed_pseudogene	-0.878399	2.5361e-08	2.36849e-07	FALSE	Mono_vs_21d	DESeq2	267.26	FALSE	FALSE	FALSE	FALSE	FALSE	FALSE	0.15768	-5.57077	1.00295
ENSG00000273796.1	LL21NC02-21A1.1	lincRNA	4.15068	0.00183016	0.00598051	TRUE	Mono_vs_21d	DESeq2	5.26224	FALSE	FALSE	FALSE	FALSE	FALSE	FALSE	1.33184	3.11649	1.01962
ENSG00000182871.14	COL18A1	protein_coding	3.13878	1.50118e-29	1.71525e-27	TRUE	Mono_vs_21d	DESeq2	1165.18	FALSE	FALSE	FALSE	FALSE	FALSE	FALSE	0.278059	11.2882	0.786407
ENSG00000173638.18	SLC19A1	protein_coding	1.85956	1.54888e-22	8.4375e-21	TRUE	Mono_vs_21d	DESeq2	529.561	FALSE	FALSE	FALSE	FALSE	FALSE	FALSE	0.190378	9.76773	0.938752
ENSG00000233922.2	AL133493.2	lincRNA	0.282021	0.810118	1	FALSE	Mono_vs_21d	DESeq2	1.83554	FALSE	FALSE	FALSE	FALSE	FALSE	FALSE	1.17375	0.240273	0.764527
ENSG00000183570.16	PCBP3	protein_coding	-1.74232	0.333684	0.605274	FALSE	Mono_vs_21d	DESeq2	1.96821	FALSE	FALSE	FALSE	FALSE	FALSE	FALSE	1.8023	-0.966721	0.702083
ENSG00000142156.14	COL6A1	protein_coding	-0.182635	0.327962	0.565828	FALSE	Mono_vs_21d	DESeq2	39960.6	FALSE	FALSE	FALSE	FALSE	FALSE	FALSE	0.186699	-0.978227	0.757535
ENSG00000224413.1	AP001476.2	lincRNA	-1.22621	0.186542	0.282308	FALSE	Mono_vs_21d	DESeq2	6.61522	FALSE	FALSE	FALSE	FALSE	FALSE	FALSE	0.928331	-1.32088	1.08076
ENSG00000227438.1	AP001471.1	antisense	0.838083	0.320649	0.433304	FALSE	Mono_vs_21d	DESeq2	4.37297	FALSE	FALSE	FALSE	FALSE	FALSE	FALSE	0.843885	0.993125	1.06593
ENSG00000142173.14	COL6A2	protein_coding	0.468197	0.0140238	0.0449575	FALSE	Mono_vs_21d	DESeq2	42798.7	FALSE	FALSE	FALSE	FALSE	FALSE	FALSE	0.190583	2.45665	0.757535
ENSG00000160282.13	FTCD	protein_coding	1.00478	0.419553	0.494237	FALSE	Mono_vs_21d	DESeq2	2.81677	FALSE	FALSE	FALSE	FALSE	FALSE	FALSE	1.24477	0.807198	1.16479
ENSG00000160284.14	SPATC1L	protein_coding	0.194695	0.682341	0.699805	FALSE	Mono_vs_21d	DESeq2	12.1439	FALSE	FALSE	FALSE	FALSE	FALSE	FALSE	0.475711	0.409271	1.16479
ENSG00000228404.1	AP001468.58	antisense	1.06233	0.127806	0.211053	FALSE	Mono_vs_21d	DESeq2	7.0337	FALSE	FALSE	FALSE	FALSE	FALSE	FALSE	0.697612	1.52281	1.06593
ENSG00000160285.14	LSS	protein_coding	0.572677	0.00360063	0.0110339	FALSE	Mono_vs_21d	DESeq2	1004.18	FALSE	FALSE	FALSE	FALSE	FALSE	FALSE	0.196716	2.91118	0.998392
ENSG00000223901.2	AP001469.5	antisense	0.261445	0.430957	0.533567	FALSE	Mono_vs_21d	DESeq2	35.1956	FALSE	FALSE	FALSE	FALSE	FALSE	FALSE	0.33197	0.787556	1.08
ENSG00000215424.9	MCM3AP-AS1	antisense	-0.426265	0.00104446	0.00380089	FALSE	Mono_vs_21d	DESeq2	315.962	FALSE	FALSE	FALSE	FALSE	FALSE	FALSE	0.130028	-3.27827	0.974864
ENSG00000160294.10	MCM3AP	protein_coding	-0.431141	0.00165886	0.0055909	FALSE	Mono_vs_21d	DESeq2	1117.15	FALSE	FALSE	FALSE	FALSE	FALSE	FALSE	0.137072	-3.14535	0.998392
ENSG00000239415.1	AP001469.9	antisense	-0.461854	0.0625602	0.114338	FALSE	Mono_vs_21d	DESeq2	55.3299	FALSE	FALSE	FALSE	FALSE	FALSE	FALSE	0.248001	-1.8623	1.11545
ENSG00000182362.13	YBEY	protein_coding	0.71959	0.00692595	0.0177636	FALSE	Mono_vs_21d	DESeq2	46.3481	FALSE	FALSE	FALSE	FALSE	FALSE	FALSE	0.266477	2.70038	1.11111
ENSG00000160298.17	C21orf58	protein_coding	-0.827642	0.0427196	0.0833573	FALSE	Mono_vs_21d	DESeq2	24.2064	FALSE	FALSE	FALSE	FALSE	FALSE	FALSE	0.408421	-2.02644	1.11111
ENSG00000160299.16	PCNT	protein_coding	-0.370322	0.142496	0.38148	FALSE	Mono_vs_21d	DESeq2	533.695	FALSE	FALSE	FALSE	FALSE	FALSE	FALSE	0.252511	-1.46656	0.56194
ENSG00000160305.17	DIP2A	protein_coding	-0.0979842	0.510569	0.665311	FALSE	Mono_vs_21d	DESeq2	466.818	FALSE	FALSE	FALSE	FALSE	FALSE	FALSE	0.148923	-0.657951	0.938752
ENSG00000160307.9	S100B	protein_coding	3.36824	3.6019e-06	1.99716e-05	TRUE	Mono_vs_21d	DESeq2	17.32	FALSE	FALSE	FALSE	FALSE	FALSE	FALSE	0.726991	4.63312	1.15027
ENSG00000160310.16	PRMT2	protein_coding	0.201913	0.0322177	0.0720069	FALSE	Mono_vs_21d	DESeq2	1079.63	TRUE	FALSE	FALSE	FALSE	TRUE	FALSE	0.0942769	2.1417	0.998392
ENSG00000230982.1	DSTNP1	processed_pseudogene	-0.0621082	0.749261	0.72409	FALSE	Mono_vs_21d	DESeq2	124.297	FALSE	FALSE	FALSE	FALSE	FALSE	FALSE	0.194322	-0.319614	1.21603
ENSG00000212932.3	RPL23AP4	processed_pseudogene	0.222123	0.203491	0.317758	FALSE	Mono_vs_21d	DESeq2	346.615	FALSE	FALSE	FALSE	FALSE	FALSE	FALSE	0.174671	1.27167	1.01373
ENSG00000279442.1	LA16c-60D12.2	lincRNA	-0.884232	0.532078	0.668288	FALSE	Mono_vs_21d	DESeq2	1.58372	FALSE	FALSE	FALSE	FALSE	FALSE	FALSE	1.41514	-0.624837	0.972279
ENSG00000184624.4	ZNF72P	unprocessed_pseudogene	0.280004	0.656843	0.728332	FALSE	Mono_vs_21d	DESeq2	7.96307	FALSE	FALSE	FALSE	FALSE	FALSE	FALSE	0.630247	0.444276	1.05687
ENSG00000236831.1	YME1L1P1	unprocessed_pseudogene	0.632401	0.176546	0.273458	FALSE	Mono_vs_21d	DESeq2	15.7986	FALSE	FALSE	FALSE	FALSE	FALSE	FALSE	0.467937	1.35147	1.06632
ENSG00000237299.1	LA16c-60G3.6	unprocessed_pseudogene	-0.131161	0.939703	1	FALSE	Mono_vs_21d	DESeq2	1.77428	FALSE	FALSE	FALSE	FALSE	FALSE	FALSE	1.73394	-0.0756438	0.764527
ENSG00000235759.1	ARHGAP42P3	processed_pseudogene	1.23263	0.016691	0.0356698	TRUE	Mono_vs_21d	DESeq2	9.88932	FALSE	FALSE	FALSE	FALSE	FALSE	FALSE	0.515004	2.39344	1.17879
ENSG00000215268.3	LA16c-60G3.8	processed_pseudogene	-1.13534	9.29616e-11	1.23081e-09	TRUE	Mono_vs_21d	DESeq2	186.373	FALSE	FALSE	FALSE	FALSE	FALSE	FALSE	0.175262	-6.47798	1.01864
ENSG00000213727.3	LA16c-60G3.7	processed_pseudogene	-0.174683	0.682695	0.722929	FALSE	Mono_vs_21d	DESeq2	28.0825	FALSE	FALSE	FALSE	FALSE	FALSE	FALSE	0.427317	-0.408789	1.11111
ENSG00000231565.1	NEK2P2	processed_pseudogene	-6.88434	7.03989e-07	4.75132e-06	TRUE	Mono_vs_21d	DESeq2	5.29916	FALSE	FALSE	FALSE	FALSE	FALSE	FALSE	1.3879	-4.96026	1.08076
ENSG00000224435.2	NF1P6	unprocessed_pseudogene	-0.194215	0.728149	0.756238	FALSE	Mono_vs_21d	DESeq2	37.5481	FALSE	FALSE	FALSE	FALSE	FALSE	FALSE	0.558749	-0.347588	1.11111
ENSG00000241838.3	LA16c-3G11.7	processed_pseudogene	-0.695221	4.78281e-05	0.000354599	FALSE	Mono_vs_21d	DESeq2	1647.76	FALSE	FALSE	FALSE	FALSE	FALSE	FALSE	0.170984	-4.06599	0.639359
ENSG00000206195.10	DUXAP8	processed_transcript	-0.831742	8.80833e-09	1.3513e-07	FALSE	Mono_vs_21d	DESeq2	1967.21	FALSE	FALSE	FALSE	FALSE	FALSE	FALSE	0.144595	-5.75221	0.639359
ENSG00000271127.1	LL22NC03-N64E9.1	sense_intronic	-1.03415	0.000105573	0.000404931	TRUE	Mono_vs_21d	DESeq2	83.2333	FALSE	FALSE	FALSE	FALSE	FALSE	FALSE	0.266712	-3.87741	1.21856
ENSG00000232775.6	BMS1P22	transcribed_unprocessed_pseudogene	-0.796473	0.000563196	0.00188658	FALSE	Mono_vs_21d	DESeq2	95.7913	FALSE	FALSE	FALSE	FALSE	FALSE	FALSE	0.230946	-3.44875	1.16388
ENSG00000272872.1	LL22NC03-N14H11.1	sense_intronic	-0.295193	0.189638	0.27011	FALSE	Mono_vs_21d	DESeq2	108.752	FALSE	FALSE	FALSE	FALSE	FALSE	FALSE	0.225055	-1.31165	1.16388
ENSG00000271672.1	DUXAP8	transcribed_processed_pseudogene	-0.862737	0.000234152	0.00100508	FALSE	Mono_vs_21d	DESeq2	346.683	FALSE	FALSE	FALSE	FALSE	FALSE	FALSE	0.234503	-3.679	0.974864
ENSG00000223875.2	NBEAP3	unprocessed_pseudogene	0.0164995	0.946515	0.850275	FALSE	Mono_vs_21d	DESeq2	83.269	FALSE	FALSE	FALSE	FALSE	FALSE	FALSE	0.245952	0.0670843	1.21603
ENSG00000215270.3	LA16c-60H5.7	processed_pseudogene	-0.903956	0.000142976	0.000468671	FALSE	Mono_vs_21d	DESeq2	96.43	FALSE	FALSE	FALSE	FALSE	FALSE	FALSE	0.237698	-3.80296	1.39703
ENSG00000225293.1	ABCD1P4	unprocessed_pseudogene	0.000460931	0.999456	1	FALSE	Mono_vs_21d	DESeq2	5.47569	FALSE	FALSE	FALSE	FALSE	FALSE	FALSE	0.675851	0.000682001	1.01962
ENSG00000226160.1	LA16c-17H1.3	processed_pseudogene	-0.655903	0.0150203	0.0334309	FALSE	Mono_vs_21d	DESeq2	45.0078	FALSE	FALSE	FALSE	FALSE	FALSE	FALSE	0.269709	-2.43189	1.14398
ENSG00000229658.1	PABPC1P9	unprocessed_pseudogene	-0.126811	0.763535	0.779987	FALSE	Mono_vs_21d	DESeq2	20.7724	FALSE	FALSE	FALSE	FALSE	FALSE	FALSE	0.421519	-0.300842	1.11111
ENSG00000235969.1	CHEK2P4	unprocessed_pseudogene	0.215762	0.815819	0.832661	FALSE	Mono_vs_21d	DESeq2	3.19422	FALSE	FALSE	FALSE	FALSE	FALSE	FALSE	0.926309	0.232926	1.08076
ENSG00000233995.1	KB-67B5.12	unprocessed_pseudogene	1.04353	5.04854e-06	2.70895e-05	TRUE	Mono_vs_21d	DESeq2	67.0613	FALSE	FALSE	FALSE	FALSE	FALSE	FALSE	0.228706	4.56276	1.16388
ENSG00000239435.2	KCNMB3P1	transcribed_unprocessed_pseudogene	1.28159	4.9732e-06	2.72081e-05	TRUE	Mono_vs_21d	DESeq2	63.0468	FALSE	FALSE	FALSE	FALSE	FALSE	FALSE	0.280687	4.56592	1.14126
ENSG00000240122.1	FABP5P11	processed_pseudogene	0.087385	0.612003	0.719682	FALSE	Mono_vs_21d	DESeq2	245.58	FALSE	FALSE	FALSE	FALSE	FALSE	FALSE	0.172284	0.507216	1.00295
ENSG00000100181.21	TPTEP1	lincRNA	0.439285	0.45995	0.559067	FALSE	Mono_vs_21d	DESeq2	9.39021	FALSE	FALSE	FALSE	FALSE	FALSE	FALSE	0.594489	0.738929	1.08076
ENSG00000249288.1	SLC25A15P5	unprocessed_pseudogene	-1.27873	0.14108	0.21261	FALSE	Mono_vs_21d	DESeq2	4.47299	FALSE	FALSE	FALSE	FALSE	FALSE	FALSE	0.868832	-1.47178	1.16479
ENSG00000249263.2	PARP4P3	transcribed_unprocessed_pseudogene	-0.195605	0.681115	0.721756	FALSE	Mono_vs_21d	DESeq2	10.955	FALSE	FALSE	FALSE	FALSE	FALSE	FALSE	0.475991	-0.410942	1.11111
ENSG00000237835.1	AC007064.22	processed_pseudogene	1.41946	0.0530554	0.103964	FALSE	Mono_vs_21d	DESeq2	4.13883	FALSE	FALSE	FALSE	FALSE	FALSE	FALSE	0.733775	1.93447	1.05687
ENSG00000220248.1	ZNF402P	processed_pseudogene	0.89728	0.00111371	0.00334167	FALSE	Mono_vs_21d	DESeq2	85.8384	FALSE	FALSE	FALSE	FALSE	FALSE	FALSE	0.275231	3.2601	1.20349
ENSG00000280156.1	AC006548.28	sense_overlapping	1.11793	0.0451653	0.090841	FALSE	Mono_vs_21d	DESeq2	7.80227	FALSE	FALSE	FALSE	FALSE	FALSE	FALSE	0.558099	2.00311	1.05687
ENSG00000237438.6	CECR7	lincRNA	-0.0502309	0.965801	0.78671	FALSE	Mono_vs_21d	DESeq2	3.58343	FALSE	FALSE	FALSE	FALSE	FALSE	FALSE	1.17158	-0.0428747	1.38875
ENSG00000177663.13	IL17RA	protein_coding	-0.439058	0.00150592	0.00565475	FALSE	Mono_vs_21d	DESeq2	476.053	FALSE	FALSE	FALSE	FALSE	FALSE	FALSE	0.13835	-3.17354	0.895055
ENSG00000235328.1	AC006946.12	processed_pseudogene	1.26941	0.245269	0.367887	FALSE	Mono_vs_21d	DESeq2	2.17459	FALSE	FALSE	FALSE	FALSE	FALSE	FALSE	1.09251	1.16192	1.01438
ENSG00000183307.3	CECR6	protein_coding	-1.31971	0.202172	0.301082	FALSE	Mono_vs_21d	DESeq2	4.79269	FALSE	FALSE	FALSE	FALSE	FALSE	FALSE	1.03475	-1.27539	1.08076
ENSG00000069998.12	CECR5	protein_coding	0.235097	0.211942	0.330689	FALSE	Mono_vs_21d	DESeq2	262.096	FALSE	FALSE	FALSE	FALSE	FALSE	FALSE	0.188343	1.24824	1.00295
ENSG00000093072.15	CECR1	protein_coding	-1.35156	8.6469e-16	2.23452e-14	TRUE	Mono_vs_21d	DESeq2	292.883	FALSE	FALSE	FALSE	FALSE	FALSE	FALSE	0.168007	-8.04468	1.00295
ENSG00000236325.1	AC005300.5	processed_pseudogene	0.653726	0.0191135	0.040527	FALSE	Mono_vs_21d	DESeq2	65.1356	FALSE	FALSE	FALSE	FALSE	FALSE	FALSE	0.278975	2.34331	1.1648
ENSG00000203416.3	FAM32B	processed_pseudogene	0.254538	0.430923	0.533553	FALSE	Mono_vs_21d	DESeq2	28.3715	FALSE	FALSE	FALSE	FALSE	FALSE	FALSE	0.323176	0.787613	1.08
ENSG00000229492.1	AC004019.10	processed_pseudogene	-0.616674	0.0526966	0.101596	FALSE	Mono_vs_21d	DESeq2	31.916	FALSE	FALSE	FALSE	FALSE	FALSE	FALSE	0.3183	-1.9374	1.08
ENSG00000182902.13	SLC25A18	protein_coding	1.42223	0.0226678	0.0485319	TRUE	Mono_vs_21d	DESeq2	8.51688	FALSE	FALSE	FALSE	FALSE	FALSE	FALSE	0.624063	2.27899	1.12034
ENSG00000236754.5	AC004019.13	antisense	0.150698	0.920652	1	FALSE	Mono_vs_21d	DESeq2	1.74374	FALSE	FALSE	FALSE	FALSE	FALSE	FALSE	1.51285	0.0996122	0.702083
ENSG00000131100.12	ATP6V1E1	protein_coding	-0.427929	0.000721649	0.00398094	FALSE	Mono_vs_21d	DESeq2	1644.74	FALSE	FALSE	FALSE	FALSE	FALSE	FALSE	0.126561	-3.38122	0.639359
ENSG00000099968.17	BCL2L13	protein_coding	-0.337811	0.00758986	0.020978	FALSE	Mono_vs_21d	DESeq2	905.668	FALSE	FALSE	FALSE	FALSE	FALSE	FALSE	0.126531	-2.66979	1.00151
ENSG00000015475.18	BID	protein_coding	-1.17826	6.43913e-14	1.32064e-12	TRUE	Mono_vs_21d	DESeq2	260.787	FALSE	FALSE	FALSE	FALSE	FALSE	FALSE	0.157126	-7.49883	1.01373
ENSG00000264757.1	MIR3198-1	miRNA	-2.33675	0.112248	0.177701	FALSE	Mono_vs_21d	DESeq2	2.49297	FALSE	FALSE	FALSE	FALSE	FALSE	FALSE	1.47135	-1.58817	1.16479
ENSG00000243156.7	MICAL3	protein_coding	-1.01236	1.54468e-05	0.000106753	TRUE	Mono_vs_21d	DESeq2	954.057	FALSE	FALSE	FALSE	FALSE	FALSE	FALSE	0.234222	-4.32222	0.786407
ENSG00000093100.13	XXbac-B461K10.4	processed_transcript	-0.591328	0.000301961	0.00122115	FALSE	Mono_vs_21d	DESeq2	369.732	FALSE	FALSE	FALSE	FALSE	FALSE	FALSE	0.163639	-3.61361	1.01373
ENSG00000225335.3	XXbac-B476C20.9	antisense	-0.106071	0.778802	0.807209	FALSE	Mono_vs_21d	DESeq2	35.2014	FALSE	FALSE	FALSE	FALSE	FALSE	FALSE	0.377639	-0.28088	1.08
ENSG00000215193.12	PEX26	protein_coding	-0.388253	3.30245e-05	0.000170432	FALSE	Mono_vs_21d	DESeq2	831.27	FALSE	FALSE	FALSE	FALSE	FALSE	FALSE	0.0935202	-4.15154	1.00151
ENSG00000235617.1	XXbac-B476C20.10	unprocessed_pseudogene	-1.80579	0.239007	0.543028	FALSE	Mono_vs_21d	DESeq2	1.56481	FALSE	FALSE	FALSE	FALSE	FALSE	FALSE	1.53362	-1.17747	0.584797
ENSG00000225225.1	ARL2BPP10	processed_pseudogene	-0.0987986	0.922768	1	FALSE	Mono_vs_21d	DESeq2	2.23765	FALSE	FALSE	FALSE	FALSE	FALSE	FALSE	1.01909	-0.0969477	0.584797
ENSG00000183785.14	TUBA8	protein_coding	-1.53867	1.90475e-13	3.19942e-12	TRUE	Mono_vs_21d	DESeq2	124.339	FALSE	FALSE	FALSE	FALSE	FALSE	FALSE	0.209191	-7.35532	1.16388
ENSG00000280007.1	AC008079.10	antisense	-1.39762	2.51038e-13	3.98391e-12	TRUE	Mono_vs_21d	DESeq2	140.174	FALSE	FALSE	FALSE	FALSE	FALSE	FALSE	0.190974	-7.31835	1.21603
ENSG00000184979.9	USP18	protein_coding	-1.03088	0.000764091	0.002575	TRUE	Mono_vs_21d	DESeq2	55.3379	FALSE	FALSE	FALSE	FALSE	FALSE	FALSE	0.306309	-3.36549	1.11111
ENSG00000276160.1	GGTLC5P	unprocessed_pseudogene	-0.0433371	0.959146	0.907006	FALSE	Mono_vs_21d	DESeq2	6.65085	FALSE	FALSE	FALSE	FALSE	FALSE	FALSE	0.846015	-0.051225	1.12034
ENSG00000275060.1	PPP1R26P3	unprocessed_pseudogene	0.995688	0.372561	0.741579	FALSE	Mono_vs_21d	DESeq2	2.23378	FALSE	FALSE	FALSE	FALSE	FALSE	FALSE	1.11664	0.891686	0.584797
ENSG00000278044.1	XXbac-B33L19.12	lincRNA	1.38084	0.00146013	0.00471116	TRUE	Mono_vs_21d	DESeq2	20.3477	FALSE	FALSE	FALSE	FALSE	FALSE	FALSE	0.433885	3.18249	1.06632
ENSG00000274252.1	GGTLC3	protein_coding	-0.631942	0.437791	0.54499	FALSE	Mono_vs_21d	DESeq2	7.45567	FALSE	FALSE	FALSE	FALSE	FALSE	FALSE	0.814434	-0.775928	1.06593
ENSG00000278558.4	TMEM191B	protein_coding	-1.77523	0.0151738	0.0360916	TRUE	Mono_vs_21d	DESeq2	7.57493	FALSE	FALSE	FALSE	FALSE	FALSE	FALSE	0.731086	-2.42821	1.05687
ENSG00000274602.4	PI4KAP1	transcribed_unprocessed_pseudogene	0.679107	9.32222e-06	6.79049e-05	FALSE	Mono_vs_21d	DESeq2	438.708	FALSE	FALSE	FALSE	FALSE	FALSE	FALSE	0.153217	4.43233	0.779582
ENSG00000275793.1	RIMBP3	protein_coding	-0.273061	0.61514	0.652741	FALSE	Mono_vs_21d	DESeq2	7.36661	FALSE	FALSE	FALSE	FALSE	FALSE	FALSE	0.543135	-0.50275	1.16479
ENSG00000278110.1	XXbac-B33L19.10	unprocessed_pseudogene	0.913642	0.479477	0.603111	FALSE	Mono_vs_21d	DESeq2	2.90491	FALSE	FALSE	FALSE	FALSE	FALSE	FALSE	1.29202	0.707144	1.01438
ENSG00000273643.1	PPP1R26P2	processed_pseudogene	1.35242	0.255454	0.379467	FALSE	Mono_vs_21d	DESeq2	2.02529	FALSE	FALSE	FALSE	FALSE	FALSE	FALSE	1.18925	1.1372	1.01438
ENSG00000278008.1	PPP1R26P4	processed_pseudogene	0.995688	0.372561	0.501876	FALSE	Mono_vs_21d	DESeq2	2.23378	FALSE	FALSE	FALSE	FALSE	FALSE	FALSE	1.11664	0.891686	1.01438
ENSG00000197421.9	GGT3P	transcribed_unprocessed_pseudogene	0.874077	0.224136	0.32588	FALSE	Mono_vs_21d	DESeq2	8.56372	FALSE	FALSE	FALSE	FALSE	FALSE	FALSE	0.719048	1.2156	1.08076
ENSG00000234764.2	E2F6P1	processed_pseudogene	-0.282944	0.26208	0.335441	FALSE	Mono_vs_21d	DESeq2	76.1245	FALSE	FALSE	FALSE	FALSE	FALSE	FALSE	0.252294	-1.12149	1.21856
ENSG00000161103.11	AC008132.13	transcribed_unprocessed_pseudogene	-1.29037	6.04392e-06	3.61326e-05	TRUE	Mono_vs_21d	DESeq2	250.464	FALSE	FALSE	FALSE	FALSE	FALSE	FALSE	0.285175	-4.52485	1.01373
ENSG00000215544.6	BCRP7	unprocessed_pseudogene	-0.927978	0.0136686	0.031642	FALSE	Mono_vs_21d	DESeq2	34.4477	FALSE	FALSE	FALSE	FALSE	FALSE	FALSE	0.376331	-2.46586	1.11111
ENSG00000183628.12	DGCR6	protein_coding	0.616069	0.00966648	0.0253449	FALSE	Mono_vs_21d	DESeq2	174.049	FALSE	FALSE	FALSE	FALSE	FALSE	FALSE	0.238091	2.58754	1.01864
ENSG00000100033.16	PRODH	protein_coding	5.77862	2.1784e-07	1.63608e-06	TRUE	Mono_vs_21d	DESeq2	7.2663	FALSE	FALSE	FALSE	FALSE	FALSE	FALSE	1.11482	5.18343	1.06593
ENSG00000279560.1	AC007326.1	protein_coding	-0.658012	0.692337	1	FALSE	Mono_vs_21d	DESeq2	1.21848	FALSE	FALSE	FALSE	FALSE	FALSE	FALSE	1.66296	-0.395686	0.702083
ENSG00000237517.8	DGCR5	antisense	-0.0739715	0.923755	0.914718	FALSE	Mono_vs_21d	DESeq2	4.62577	FALSE	FALSE	FALSE	FALSE	FALSE	FALSE	0.772914	-0.0957047	1.06593
ENSG00000070413.18	DGCR2	protein_coding	0.351896	0.0316255	0.0860181	FALSE	Mono_vs_21d	DESeq2	703.845	FALSE	FALSE	FALSE	FALSE	FALSE	FALSE	0.16374	2.14911	0.791127
ENSG00000273311.1	DGCR11	sense_intronic	-2.54738	2.56251e-09	2.55511e-08	TRUE	Mono_vs_21d	DESeq2	26.4302	FALSE	FALSE	FALSE	FALSE	FALSE	FALSE	0.427598	-5.95742	1.11111
ENSG00000237347.2	AC004461.4	processed_pseudogene	2.40964	0.194438	0.407274	FALSE	Mono_vs_21d	DESeq2	1.02618	FALSE	FALSE	FALSE	FALSE	FALSE	FALSE	1.85705	1.29756	0.702083
ENSG00000281530.1	DGCR12	sense_intronic	-2.39985	0.134511	0.228541	FALSE	Mono_vs_21d	DESeq2	2.02948	FALSE	FALSE	FALSE	FALSE	FALSE	FALSE	1.60359	-1.49655	1.01438
ENSG00000272682.1	AC004471.10	lincRNA	-0.317653	0.793212	0.878266	FALSE	Mono_vs_21d	DESeq2	2.2009	FALSE	FALSE	FALSE	FALSE	FALSE	FALSE	1.21176	-0.262142	0.972279
ENSG00000100056.11	DGCR14	protein_coding	0.0669161	0.72646	0.809719	FALSE	Mono_vs_21d	DESeq2	145.778	FALSE	FALSE	FALSE	FALSE	FALSE	FALSE	0.191277	0.349839	1.00295
ENSG00000206203.4	TSSK2	protein_coding	0.333952	0.598605	0.679845	FALSE	Mono_vs_21d	DESeq2	5.73069	FALSE	FALSE	FALSE	FALSE	FALSE	FALSE	0.634399	0.526407	1.06593
ENSG00000260924.2	LINC01311	antisense	-1.01465	0.298014	0.410006	FALSE	Mono_vs_21d	DESeq2	4.5223	FALSE	FALSE	FALSE	FALSE	FALSE	FALSE	0.974967	-1.0407	1.06593
ENSG00000100075.9	SLC25A1	protein_coding	-0.509949	0.00751549	0.0219664	FALSE	Mono_vs_21d	DESeq2	653.783	FALSE	FALSE	FALSE	FALSE	FALSE	FALSE	0.190771	-2.6731	0.938752
ENSG00000070371.15	CLTCL1	protein_coding	2.8373	3.65666e-37	5.90286e-35	TRUE	Mono_vs_21d	DESeq2	292.093	FALSE	FALSE	FALSE	FALSE	FALSE	FALSE	0.22275	12.7376	0.974864
ENSG00000233471.2	KRT18P62	processed_pseudogene	-3.99453	5.87e-05	0.000252007	TRUE	Mono_vs_21d	DESeq2	18.1153	FALSE	FALSE	FALSE	FALSE	FALSE	FALSE	0.994164	-4.01798	1.15027
ENSG00000100084.14	HIRA	protein_coding	-0.0782241	0.528636	0.97224	FALSE	Mono_vs_21d	DESeq2	503.111	FALSE	FALSE	FALSE	TRUE	TRUE	FALSE	0.124148	-0.630089	0.56194
ENSG00000242259.8	C22orf39	protein_coding	0.166602	0.159112	0.289049	FALSE	Mono_vs_21d	DESeq2	533.074	FALSE	FALSE	FALSE	FALSE	FALSE	FALSE	0.11832	1.40806	0.895055
ENSG00000185608.8	MRPL40	protein_coding	0.262346	0.0628492	0.129195	FALSE	Mono_vs_21d	DESeq2	300.997	FALSE	FALSE	FALSE	FALSE	FALSE	FALSE	0.141027	1.86026	0.966218
ENSG00000185065.6	AC000068.5	antisense	-0.642382	0.371263	0.477633	FALSE	Mono_vs_21d	DESeq2	5.77978	FALSE	FALSE	FALSE	FALSE	FALSE	FALSE	0.71846	-0.894109	1.08076
ENSG00000070010.18	UFD1L	protein_coding	-0.179583	0.0549775	0.136258	FALSE	Mono_vs_21d	DESeq2	669.795	FALSE	FALSE	FALSE	FALSE	FALSE	FALSE	0.0935792	-1.91905	0.791127
ENSG00000273300.1	AC000068.9	antisense	1.00232	0.0466662	0.0895651	FALSE	Mono_vs_21d	DESeq2	13.208	FALSE	FALSE	FALSE	FALSE	FALSE	FALSE	0.503851	1.98932	1.11111
ENSG00000273212.1	AC000068.10	antisense	-0.150944	0.397559	0.475544	FALSE	Mono_vs_21d	DESeq2	87.7219	FALSE	FALSE	FALSE	FALSE	FALSE	FALSE	0.178424	-0.845988	1.16388
ENSG00000093009.9	CDC45	protein_coding	-6.45306	1.28119e-12	2.10997e-11	TRUE	Mono_vs_21d	DESeq2	33.4556	FALSE	FALSE	FALSE	FALSE	FALSE	FALSE	0.909352	-7.09632	1.06632
ENSG00000230485.1	AC000077.2	processed_pseudogene	-0.826013	0.279432	0.318317	FALSE	Mono_vs_21d	DESeq2	3.57432	FALSE	FALSE	FALSE	FALSE	FALSE	FALSE	0.763698	-1.0816	1.38875
ENSG00000184702.17	SEPT5	protein_coding	1.44845	8.68131e-15	2.00448e-13	TRUE	Mono_vs_21d	DESeq2	263.539	FALSE	FALSE	FALSE	FALSE	FALSE	FALSE	0.186724	7.75722	1.00295
ENSG00000203618.5	GP1BB	protein_coding	2.27864	1.26584e-07	9.4377e-07	TRUE	Mono_vs_21d	DESeq2	47.9534	FALSE	FALSE	FALSE	FALSE	FALSE	FALSE	0.431257	5.28372	1.12432
ENSG00000185838.13	GNB1L	protein_coding	-0.00407629	0.990621	0.933795	FALSE	Mono_vs_21d	DESeq2	34.9058	FALSE	FALSE	FALSE	FALSE	FALSE	FALSE	0.346784	-0.0117546	1.11111
ENSG00000235776.2	AC000089.3	processed_pseudogene	0.306357	0.0228967	0.0679036	FALSE	Mono_vs_21d	DESeq2	3755.08	FALSE	FALSE	FALSE	FALSE	FALSE	FALSE	0.134653	2.27515	0.759342
ENSG00000215012.8	C22orf29	protein_coding	-0.440174	0.017166	0.0420274	FALSE	Mono_vs_21d	DESeq2	169.071	FALSE	FALSE	FALSE	FALSE	FALSE	FALSE	0.184704	-2.38313	1.00295
ENSG00000184470.19	TXNRD2	protein_coding	-0.474265	0.070075	0.12141	FALSE	Mono_vs_21d	DESeq2	135.729	FALSE	FALSE	FALSE	FALSE	FALSE	FALSE	0.261819	-1.81143	1.16388
ENSG00000093010.11	COMT	protein_coding	-0.691605	0.000614359	0.00288414	FALSE	Mono_vs_21d	DESeq2	800.583	FALSE	FALSE	FALSE	FALSE	FALSE	FALSE	0.201917	-3.42519	0.786407
ENSG00000265087.1	MIR4761	miRNA	-0.889221	0.0096276	0.0240568	FALSE	Mono_vs_21d	DESeq2	33.8104	FALSE	FALSE	FALSE	FALSE	FALSE	FALSE	0.343471	-2.58893	1.08
ENSG00000099889.13	ARVCF	protein_coding	-0.35232	0.362701	0.484056	FALSE	Mono_vs_21d	DESeq2	36.9625	FALSE	FALSE	FALSE	FALSE	FALSE	FALSE	0.387066	-0.910231	1.03576
ENSG00000183597.15	TANGO2	protein_coding	-0.443977	0.00714698	0.0201592	FALSE	Mono_vs_21d	DESeq2	219.03	FALSE	FALSE	FALSE	FALSE	FALSE	FALSE	0.165052	-2.68992	0.987902
ENSG00000236540.7	AC006547.13	antisense	-0.509032	0.0481969	0.0897978	FALSE	Mono_vs_21d	DESeq2	45.6694	FALSE	FALSE	FALSE	FALSE	FALSE	FALSE	0.257656	-1.97563	1.14398
ENSG00000268292.1	AC006547.15	antisense	-0.592417	0.0070373	0.0178215	FALSE	Mono_vs_21d	DESeq2	61.5528	FALSE	FALSE	FALSE	FALSE	FALSE	FALSE	0.219815	-2.69507	1.12432
ENSG00000128191.13	DGCR8	protein_coding	-0.442143	0.00101494	0.00601076	FALSE	Mono_vs_21d	DESeq2	520.088	FALSE	FALSE	FALSE	FALSE	FALSE	FALSE	0.134539	-3.28635	0.56194
ENSG00000266567.1	MIR3618	miRNA	-2.92722	0.00164769	0.00502095	TRUE	Mono_vs_21d	DESeq2	7.0085	FALSE	FALSE	FALSE	FALSE	FALSE	FALSE	0.930066	-3.14733	1.12034
ENSG00000221366.2	MIR1306	miRNA	-0.912868	0.125457	0.208138	FALSE	Mono_vs_21d	DESeq2	9.28136	FALSE	FALSE	FALSE	FALSE	FALSE	FALSE	0.595763	-1.53227	1.06593
ENSG00000243762.1	AC006547.8	antisense	-0.224605	0.289588	0.375859	FALSE	Mono_vs_21d	DESeq2	76.1967	FALSE	FALSE	FALSE	FALSE	FALSE	FALSE	0.212087	-1.05903	1.1648
ENSG00000099899.14	TRMT2A	protein_coding	0.195727	0.326627	0.455895	FALSE	Mono_vs_21d	DESeq2	247.906	FALSE	FALSE	FALSE	FALSE	FALSE	FALSE	0.199532	0.980931	1.01373
ENSG00000099901.16	RANBP1	protein_coding	-0.982484	1.01266e-09	1.25159e-08	FALSE	Mono_vs_21d	DESeq2	670.023	FALSE	FALSE	FALSE	FALSE	FALSE	FALSE	0.160868	-6.1074	0.938752
ENSG00000264346.1	SNORA77	snoRNA	0.386138	0.736188	0.991618	FALSE	Mono_vs_21d	DESeq2	2.2615	FALSE	FALSE	FALSE	FALSE	FALSE	FALSE	1.14613	0.336906	0.764527
ENSG00000099904.15	ZDHHC8	protein_coding	-0.3503	0.135229	0.238766	FALSE	Mono_vs_21d	DESeq2	390.635	FALSE	FALSE	FALSE	FALSE	FALSE	FALSE	0.234503	-1.4938	0.966218
ENSG00000234409.6	AC006547.14	protein_coding	-1.26921	0.0472556	0.0862055	FALSE	Mono_vs_21d	DESeq2	9.94927	FALSE	FALSE	FALSE	FALSE	FALSE	FALSE	0.639721	-1.984	1.17879
ENSG00000128185.9	DGCR6L	protein_coding	0.409167	0.082053	0.178785	FALSE	Mono_vs_21d	DESeq2	271.585	FALSE	FALSE	FALSE	FALSE	FALSE	FALSE	0.235303	1.7389	0.845251
ENSG00000273343.1	XXbac-B444P24.13	sense_intronic	1.14184	0.122611	0.202042	FALSE	Mono_vs_21d	DESeq2	6.07532	FALSE	FALSE	FALSE	FALSE	FALSE	FALSE	0.739577	1.54391	1.08076
ENSG00000161133.16	USP41	protein_coding	-1.07213	0.00924498	0.0215932	TRUE	Mono_vs_21d	DESeq2	21.9595	FALSE	FALSE	FALSE	FALSE	FALSE	FALSE	0.411903	-2.60286	1.17879
ENSG00000185252.17	ZNF74	protein_coding	0.665319	0.00135161	0.00407547	FALSE	Mono_vs_21d	DESeq2	81.5074	FALSE	FALSE	FALSE	TRUE	FALSE	FALSE	0.207601	3.20479	1.1648
ENSG00000244486.7	SCARF2	protein_coding	0.917089	0.0119539	0.0505938	FALSE	Mono_vs_21d	DESeq2	447.743	FALSE	FALSE	FALSE	FALSE	FALSE	FALSE	0.364865	2.5135	0.56194
ENSG00000277971.1	XXbac-B562F10.12	protein_coding	1.13274	0.00130356	0.00383547	TRUE	Mono_vs_21d	DESeq2	94.227	FALSE	FALSE	FALSE	FALSE	FALSE	FALSE	0.35231	3.21519	1.20349
ENSG00000099910.16	KLHL22	protein_coding	0.638543	0.000362901	0.00149092	FALSE	Mono_vs_21d	DESeq2	265.773	FALSE	FALSE	FALSE	FALSE	FALSE	FALSE	0.17908	3.56569	0.974864
ENSG00000215493.3	XXbac-B562F10.11	processed_pseudogene	0.386114	0.04369	0.0794137	FALSE	Mono_vs_21d	DESeq2	97.8143	FALSE	FALSE	FALSE	FALSE	FALSE	FALSE	0.191425	2.01705	1.20349
ENSG00000236670.1	KRT18P5	processed_pseudogene	-5.28039	1.0506e-09	1.0765e-08	TRUE	Mono_vs_21d	DESeq2	55.5635	FALSE	FALSE	FALSE	FALSE	FALSE	FALSE	0.865421	-6.10153	1.14398
ENSG00000265300.1	AC007731.1	miRNA	-4.10058	0.000245211	0.000931147	TRUE	Mono_vs_21d	DESeq2	10.7884	FALSE	FALSE	FALSE	FALSE	FALSE	FALSE	1.11817	-3.66721	1.11111
ENSG00000099917.17	MED15	protein_coding	-0.407164	0.0202493	0.0594623	FALSE	Mono_vs_21d	DESeq2	1016.9	FALSE	FALSE	FALSE	FALSE	FALSE	FALSE	0.175373	-2.3217	0.786407
ENSG00000250261.1	AC007050.18	unprocessed_pseudogene	-0.161674	0.803068	0.80842	FALSE	Mono_vs_21d	DESeq2	12.0668	FALSE	FALSE	FALSE	FALSE	FALSE	FALSE	0.648307	-0.249378	1.11111
ENSG00000223553.5	SMPD4P1	transcribed_unprocessed_pseudogene	-0.209983	0.710314	0.757551	FALSE	Mono_vs_21d	DESeq2	8.58016	FALSE	FALSE	FALSE	FALSE	FALSE	FALSE	0.56533	-0.371435	1.08076
ENSG00000229107.2	ABHD17AP4	processed_pseudogene	0.338234	0.321543	0.406547	FALSE	Mono_vs_21d	DESeq2	90.4939	FALSE	FALSE	FALSE	FALSE	FALSE	FALSE	0.341205	0.991291	1.16388
ENSG00000217261.4	POM121L4P	transcribed_unprocessed_pseudogene	-0.88572	0.0264852	0.0590827	FALSE	Mono_vs_21d	DESeq2	36.118	FALSE	FALSE	FALSE	FALSE	FALSE	FALSE	0.399149	-2.21902	1.03576
ENSG00000235062.4	BCRP5	unprocessed_pseudogene	-0.123073	0.873205	0.851158	FALSE	Mono_vs_21d	DESeq2	6.80695	FALSE	FALSE	FALSE	FALSE	FALSE	FALSE	0.771194	-0.159588	1.12034
ENSG00000226287.7	TMEM191A	processed_transcript	-2.32374	0.00208376	0.00644326	TRUE	Mono_vs_21d	DESeq2	8.5382	FALSE	FALSE	FALSE	FALSE	FALSE	FALSE	0.754943	-3.07803	1.06593
ENSG00000241973.10	PI4KA	protein_coding	0.420474	0.0283708	0.0815386	FALSE	Mono_vs_21d	DESeq2	1225.19	FALSE	FALSE	FALSE	FALSE	FALSE	FALSE	0.191812	2.19212	0.757535
ENSG00000099937.10	SERPIND1	protein_coding	-5.81487	1.00572e-07	7.71699e-07	TRUE	Mono_vs_21d	DESeq2	11.9771	FALSE	FALSE	FALSE	FALSE	FALSE	FALSE	1.09185	-5.32569	1.11111
ENSG00000099940.11	SNAP29	protein_coding	-0.206754	0.0910609	0.169339	FALSE	Mono_vs_21d	DESeq2	378.436	FALSE	FALSE	FALSE	FALSE	FALSE	FALSE	0.122352	-1.68983	1.00295
ENSG00000272600.1	AC007308.7	antisense	-0.143781	0.718413	0.66952	FALSE	Mono_vs_21d	DESeq2	15.6138	FALSE	FALSE	FALSE	FALSE	FALSE	FALSE	0.398747	-0.360581	1.30907
ENSG00000099942.12	CRKL	protein_coding	0.052194	0.779963	0.910669	FALSE	Mono_vs_21d	DESeq2	1103.66	FALSE	FALSE	FALSE	FALSE	FALSE	FALSE	0.186829	0.279367	0.905599
ENSG00000237476.1	XXbac-B135H6.15	lincRNA	-0.733563	0.473578	0.570706	FALSE	Mono_vs_21d	DESeq2	3.35002	FALSE	FALSE	FALSE	FALSE	FALSE	FALSE	1.02357	-0.716669	1.08076
ENSG00000183773.15	AIFM3	protein_coding	2.02836	0.0478497	0.0760087	FALSE	Mono_vs_21d	DESeq2	2.80114	FALSE	FALSE	FALSE	FALSE	FALSE	FALSE	1.02509	1.9787	1.38875
ENSG00000099949.18	LZTR1	protein_coding	0.331468	0.0839079	0.167179	FALSE	Mono_vs_21d	DESeq2	616.279	FALSE	FALSE	FALSE	TRUE	FALSE	FALSE	0.191772	1.72845	0.938752
ENSG00000272829.1	XXbac-B135H6.18	lincRNA	-1.0287	0.468572	0.867476	FALSE	Mono_vs_21d	DESeq2	1.49038	FALSE	FALSE	FALSE	FALSE	FALSE	FALSE	1.41928	-0.724804	0.584797
ENSG00000184436.11	THAP7	protein_coding	1.05878	0.000109831	0.000436567	TRUE	Mono_vs_21d	DESeq2	93.8032	FALSE	FALSE	FALSE	FALSE	FALSE	FALSE	0.273745	3.86778	1.16388
ENSG00000230513.1	THAP7-AS1	antisense	0.364389	0.279015	0.398828	FALSE	Mono_vs_21d	DESeq2	22.4586	FALSE	FALSE	FALSE	FALSE	FALSE	FALSE	0.336607	1.08253	1.03576
ENSG00000161149.11	TUBA3FP	transcribed_unprocessed_pseudogene	-0.35907	0.410151	0.514454	FALSE	Mono_vs_21d	DESeq2	14.3367	FALSE	FALSE	FALSE	FALSE	FALSE	FALSE	0.435962	-0.823627	1.08076
ENSG00000099957.16	P2RX6	protein_coding	2.05872	1.96799e-08	1.76884e-07	TRUE	Mono_vs_21d	DESeq2	38.1935	FALSE	FALSE	FALSE	FALSE	FALSE	FALSE	0.366661	5.61479	1.06632
ENSG00000206145.8	P2RX6P	transcribed_unprocessed_pseudogene	2.25054	0.0852328	0.150964	FALSE	Mono_vs_21d	DESeq2	2.40475	FALSE	FALSE	FALSE	FALSE	FALSE	FALSE	1.30762	1.7211	1.08076
ENSG00000187905.10	LRRC74B	protein_coding	1.02548	0.282261	0.389931	FALSE	Mono_vs_21d	DESeq2	3.06229	FALSE	FALSE	FALSE	FALSE	FALSE	FALSE	0.953705	1.07525	1.08076
ENSG00000169668.11	BCRP2	transcribed_unprocessed_pseudogene	-1.00666	0.000208412	0.000881979	TRUE	Mono_vs_21d	DESeq2	198.35	FALSE	FALSE	FALSE	FALSE	FALSE	FALSE	0.271439	-3.7086	1.00295
ENSG00000197210.7	KB-1592A4.15	lincRNA	-0.995478	0.00101537	0.00356647	FALSE	Mono_vs_21d	DESeq2	191.984	FALSE	FALSE	FALSE	FALSE	FALSE	FALSE	0.302924	-3.28623	1.01864
ENSG00000239511.2	POM121L7	protein_coding	-2.29441	2.07211e-05	0.00010852	TRUE	Mono_vs_21d	DESeq2	40.4812	FALSE	FALSE	FALSE	FALSE	FALSE	FALSE	0.538977	-4.25698	1.03576
ENSG00000224688.1	E2F6P2	processed_pseudogene	-0.153934	0.560335	0.596764	FALSE	Mono_vs_21d	DESeq2	70.197	FALSE	FALSE	FALSE	FALSE	FALSE	FALSE	0.264335	-0.582344	1.20349
ENSG00000133475.16	GGT2	protein_coding	0.87215	0.210271	0.313784	FALSE	Mono_vs_21d	DESeq2	7.90584	FALSE	FALSE	FALSE	FALSE	FALSE	FALSE	0.69615	1.25282	1.06593
ENSG00000226885.1	E2F6P3	processed_pseudogene	-0.183026	0.487129	0.53928	FALSE	Mono_vs_21d	DESeq2	71.4118	FALSE	FALSE	FALSE	FALSE	FALSE	FALSE	0.263392	-0.694883	1.20349
ENSG00000229266.1	POM121L8P	processed_pseudogene	-2.09074	0.00100278	0.00335075	TRUE	Mono_vs_21d	DESeq2	27.2517	FALSE	FALSE	FALSE	FALSE	FALSE	FALSE	0.635531	-3.28975	1.08
ENSG00000169662.8	BCRP6	unprocessed_pseudogene	-1.03446	0.0190038	0.0399205	TRUE	Mono_vs_21d	DESeq2	24.624	FALSE	FALSE	FALSE	FALSE	FALSE	FALSE	0.441049	-2.34546	1.17879
ENSG00000232771.2	PPP1R26P5	processed_pseudogene	1.02076	0.394572	0.680211	FALSE	Mono_vs_21d	DESeq2	1.98228	FALSE	FALSE	FALSE	FALSE	FALSE	FALSE	1.19899	0.851355	0.702083
ENSG00000226534.1	KB-1183D5.16	processed_pseudogene	-0.0259093	0.981007	0.956078	FALSE	Mono_vs_21d	DESeq2	4.34001	FALSE	FALSE	FALSE	FALSE	FALSE	FALSE	1.08832	-0.0238066	1.06593
ENSG00000274600.1	RIMBP3B	protein_coding	-0.325936	0.560418	0.610801	FALSE	Mono_vs_21d	DESeq2	7.27027	FALSE	FALSE	FALSE	FALSE	FALSE	FALSE	0.559815	-0.582221	1.16479
ENSG00000169635.9	HIC2	protein_coding	0.268418	0.340304	0.424061	FALSE	Mono_vs_21d	DESeq2	72.5881	FALSE	FALSE	FALSE	FALSE	FALSE	FALSE	0.28149	0.953564	1.1648
ENSG00000206140.9	TMEM191C	lincRNA	-1.5175	0.00750615	0.0190294	TRUE	Mono_vs_21d	DESeq2	11.753	FALSE	FALSE	FALSE	FALSE	FALSE	FALSE	0.567606	-2.67351	1.11111
ENSG00000183506.16	PI4KAP2	transcribed_unprocessed_pseudogene	0.581749	0.000127463	0.000713415	FALSE	Mono_vs_21d	DESeq2	534.351	FALSE	FALSE	FALSE	FALSE	FALSE	FALSE	0.151841	3.83131	0.779582
ENSG00000183246.6	RIMBP3C	protein_coding	-0.159174	0.769009	0.812333	FALSE	Mono_vs_21d	DESeq2	7.2679	FALSE	FALSE	FALSE	FALSE	FALSE	FALSE	0.542012	-0.293672	1.05687
ENSG00000185651.14	UBE2L3	protein_coding	-0.50504	1.41656e-06	1.46243e-05	FALSE	Mono_vs_21d	DESeq2	1328.57	FALSE	FALSE	FALSE	FALSE	FALSE	FALSE	0.104722	-4.82266	0.639359
ENSG00000161179.13	YDJC	protein_coding	-1.57535	1.60269e-05	7.71952e-05	TRUE	Mono_vs_21d	DESeq2	68.3353	FALSE	FALSE	FALSE	FALSE	FALSE	FALSE	0.365165	-4.31408	1.1648
ENSG00000161180.10	CCDC116	protein_coding	-0.0156205	0.987174	0.90077	FALSE	Mono_vs_21d	DESeq2	2.79148	FALSE	FALSE	FALSE	FALSE	FALSE	FALSE	0.971709	-0.0160753	1.16479
ENSG00000128228.4	SDF2L1	protein_coding	-0.483603	0.168833	0.239161	FALSE	Mono_vs_21d	DESeq2	136.713	FALSE	FALSE	FALSE	FALSE	FALSE	FALSE	0.351465	-1.37596	1.20349
ENSG00000100023.17	PPIL2	protein_coding	-0.0849867	0.523897	0.768719	FALSE	Mono_vs_21d	DESeq2	425.966	FALSE	FALSE	FALSE	FALSE	FALSE	FALSE	0.133344	-0.63735	0.779582
ENSG00000100027.14	YPEL1	protein_coding	1.11048	0.000353577	0.00128297	TRUE	Mono_vs_21d	DESeq2	58.9135	FALSE	FALSE	FALSE	FALSE	FALSE	FALSE	0.310839	3.57251	1.12432
ENSG00000100030.14	MAPK1	protein_coding	-0.515569	6.7498e-05	0.000486859	FALSE	Mono_vs_21d	DESeq2	2331.81	FALSE	FALSE	FALSE	FALSE	FALSE	FALSE	0.129379	-3.98494	0.63164
ENSG00000225544.1	KB-1027C11.4	processed_pseudogene	0.177429	0.456506	0.533567	FALSE	Mono_vs_21d	DESeq2	56.8997	FALSE	FALSE	FALSE	FALSE	FALSE	FALSE	0.238283	0.744612	1.14398
ENSG00000100034.13	PPM1F	protein_coding	-0.462026	0.0148252	0.0460454	FALSE	Mono_vs_21d	DESeq2	466.914	FALSE	FALSE	FALSE	FALSE	FALSE	FALSE	0.189617	-2.43662	0.779582
ENSG00000224086.5	LL22NC03-86G7.1	antisense	0.279813	0.0875279	0.164123	FALSE	Mono_vs_21d	DESeq2	260.731	FALSE	FALSE	FALSE	FALSE	FALSE	FALSE	0.163769	1.70858	1.00295
ENSG00000100038.19	TOP3B	protein_coding	0.459854	0.00922333	0.0250197	FALSE	Mono_vs_21d	DESeq2	171.505	FALSE	FALSE	FALSE	FALSE	FALSE	FALSE	0.176618	2.60366	0.987902
ENSG00000263366.2	ABHD17AP5	processed_pseudogene	0.353151	0.259306	0.299206	FALSE	Mono_vs_21d	DESeq2	116.089	FALSE	FALSE	FALSE	FALSE	FALSE	FALSE	0.313069	1.12803	1.39703
ENSG00000228050.1	TOP3BP1	processed_pseudogene	0.953858	0.00828472	0.021185	FALSE	Mono_vs_21d	DESeq2	25.6293	FALSE	FALSE	FALSE	FALSE	FALSE	FALSE	0.361277	2.64024	1.08
ENSG00000279278.1	CH17-264L24.1	lincRNA	0.377969	0.215713	0.310091	FALSE	Mono_vs_21d	DESeq2	35.3432	FALSE	FALSE	FALSE	FALSE	FALSE	FALSE	0.305304	1.23801	1.11111
ENSG00000274422.1	LL22NC03-2H8.5	lincRNA	0.333365	0.596508	0.678225	FALSE	Mono_vs_21d	DESeq2	20.6092	FALSE	FALSE	FALSE	FALSE	FALSE	FALSE	0.62967	0.529428	1.06632
ENSG00000236850.4	BMS1P20	processed_transcript	-0.525849	1.14063e-06	7.90874e-06	FALSE	Mono_vs_21d	DESeq2	355.701	FALSE	FALSE	FALSE	FALSE	FALSE	FALSE	0.108073	-4.86568	1.00295
ENSG00000272779.1	LL22NC03-80A10.6	transcribed_unprocessed_pseudogene	-0.541288	1.5279e-06	1.30343e-05	FALSE	Mono_vs_21d	DESeq2	397.822	FALSE	FALSE	FALSE	FALSE	FALSE	FALSE	0.112591	-4.80755	0.779582
ENSG00000211643.2	IGLV5-52	IG_V_gene	-0.855169	0.0416305	0.0864044	FALSE	Mono_vs_21d	DESeq2	17.2301	FALSE	FALSE	FALSE	FALSE	FALSE	FALSE	0.419777	-2.0372	1.03576
ENSG00000211644.2	IGLV1-51	IG_V_gene	-0.458159	0.682851	0.934884	FALSE	Mono_vs_21d	DESeq2	1.74081	FALSE	FALSE	FALSE	FALSE	FALSE	FALSE	1.12136	-0.408575	0.764527
ENSG00000237428.1	LL22NC03-22A12.9	processed_pseudogene	-1.86393	0.152801	0.316819	FALSE	Mono_vs_21d	DESeq2	1.58592	FALSE	FALSE	FALSE	FALSE	FALSE	FALSE	1.30372	-1.42971	0.764527
ENSG00000275004.3	ZNF280B	protein_coding	-1.17829	0.0008885	0.00291123	TRUE	Mono_vs_21d	DESeq2	57.646	FALSE	FALSE	FALSE	FALSE	FALSE	FALSE	0.354519	-3.32364	1.12432
ENSG00000169548.3	ZNF280A	protein_coding	1.72637	0.104241	0.177785	FALSE	Mono_vs_21d	DESeq2	2.87434	FALSE	FALSE	FALSE	FALSE	FALSE	FALSE	1.06262	1.62463	1.08076
ENSG00000215456.5	BCRP4	unprocessed_pseudogene	-1.05209	0.0074446	0.0187145	TRUE	Mono_vs_21d	DESeq2	25.3884	FALSE	FALSE	FALSE	FALSE	FALSE	FALSE	0.393116	-2.67627	1.12432
ENSG00000183169.6	POM121L1P	transcribed_unprocessed_pseudogene	-1.95481	5.76061e-05	0.000254722	TRUE	Mono_vs_21d	DESeq2	47.4714	FALSE	FALSE	FALSE	FALSE	FALSE	FALSE	0.48598	-4.02241	1.11545
ENSG00000100121.12	GGTLC2	protein_coding	-0.737406	0.227232	0.308316	FALSE	Mono_vs_21d	DESeq2	17.6784	FALSE	FALSE	FALSE	FALSE	FALSE	FALSE	0.610677	-1.20752	1.17879
ENSG00000237472.1	AP000361.2	processed_pseudogene	-0.0903662	0.697242	0.727195	FALSE	Mono_vs_21d	DESeq2	47.4288	FALSE	FALSE	FALSE	FALSE	FALSE	FALSE	0.232276	-0.389047	1.12432
ENSG00000128266.8	GNAZ	protein_coding	-1.84499	0.0382118	0.0785706	FALSE	Mono_vs_21d	DESeq2	3.93961	FALSE	FALSE	FALSE	FALSE	FALSE	FALSE	0.89019	-2.07258	1.06593
ENSG00000100228.12	RAB36	protein_coding	-0.895818	0.0177464	0.0380034	FALSE	Mono_vs_21d	DESeq2	64.9216	FALSE	FALSE	FALSE	FALSE	FALSE	FALSE	0.377844	-2.37087	1.16388
ENSG00000186716.19	BCR	protein_coding	-0.851644	5.88437e-07	5.42109e-06	FALSE	Mono_vs_21d	DESeq2	459.228	FALSE	FALSE	FALSE	FALSE	FALSE	FALSE	0.1705	-4.99497	0.779582
ENSG00000230701.2	FBXW4P1	processed_pseudogene	0.441979	0.0866287	0.158494	FALSE	Mono_vs_21d	DESeq2	35.7567	FALSE	FALSE	FALSE	FALSE	FALSE	FALSE	0.257946	1.71346	1.03576
ENSG00000214526.3	AP000343.1	processed_pseudogene	0.251317	0.130539	0.227859	FALSE	Mono_vs_21d	DESeq2	176.084	FALSE	FALSE	FALSE	FALSE	FALSE	FALSE	0.166217	1.51198	0.987902
ENSG00000236611.1	AP000343.2	lincRNA	-0.710462	0.574652	0.703995	FALSE	Mono_vs_21d	DESeq2	1.90826	FALSE	FALSE	FALSE	FALSE	FALSE	FALSE	1.26594	-0.561213	0.972279
ENSG00000133519.12	ZDHHC8P1	transcribed_unprocessed_pseudogene	-0.551069	0.263209	0.352428	FALSE	Mono_vs_21d	DESeq2	17.5112	FALSE	FALSE	FALSE	FALSE	FALSE	FALSE	0.492536	-1.11884	1.15027
ENSG00000227755.1	AP000344.4	transcribed_processed_pseudogene	-0.559774	0.291368	0.377548	FALSE	Mono_vs_21d	DESeq2	11.0474	FALSE	FALSE	FALSE	FALSE	FALSE	FALSE	0.530529	-1.05512	1.16479
ENSG00000280623.1	PCAT14	lincRNA	0.278286	0.828118	1	FALSE	Mono_vs_21d	DESeq2	1.82896	FALSE	FALSE	FALSE	FALSE	FALSE	FALSE	1.28174	0.217115	0.764527
ENSG00000128322.6	IGLL1	protein_coding	2.28185	0.0463924	0.0741012	FALSE	Mono_vs_21d	DESeq2	2.65975	FALSE	FALSE	FALSE	FALSE	FALSE	FALSE	1.14562	1.99181	1.38875
ENSG00000189269.12	DRICH1	protein_coding	0.137522	0.90094	0.846792	FALSE	Mono_vs_21d	DESeq2	3.3606	FALSE	FALSE	FALSE	FALSE	FALSE	FALSE	1.10482	0.124474	1.16479
ENSG00000211683.3	KB-1572G7.3	processed_transcript	1.61634	0.000877061	0.00301292	TRUE	Mono_vs_21d	DESeq2	16.2935	FALSE	FALSE	FALSE	FALSE	FALSE	FALSE	0.485789	3.32725	1.06632
ENSG00000228315.11	GUSBP11	processed_transcript	1.56754	9.57713e-17	2.77827e-15	TRUE	Mono_vs_21d	DESeq2	288.113	FALSE	FALSE	FALSE	FALSE	FALSE	FALSE	0.188635	8.30991	1.00295
ENSG00000234353.2	AP000347.4	transcribed_unprocessed_pseudogene	1.70682	6.15279e-05	0.00025709	TRUE	Mono_vs_21d	DESeq2	25.0622	FALSE	FALSE	FALSE	FALSE	FALSE	FALSE	0.425973	4.00687	1.17879
ENSG00000244723.3	ASLP1	unprocessed_pseudogene	1.04308	0.129079	0.204611	FALSE	Mono_vs_21d	DESeq2	5.82632	FALSE	FALSE	FALSE	FALSE	FALSE	FALSE	0.687257	1.51775	1.12034
ENSG00000273000.5	KB-1572G7.2	processed_transcript	1.36869	2.39358e-11	3.46257e-10	TRUE	Mono_vs_21d	DESeq2	151.075	FALSE	FALSE	FALSE	FALSE	FALSE	FALSE	0.204902	6.67974	1.01864
ENSG00000272578.5	AP000347.2	transcribed_unprocessed_pseudogene	1.53076	1.84542e-14	4.16017e-13	TRUE	Mono_vs_21d	DESeq2	216.286	FALSE	FALSE	FALSE	FALSE	FALSE	FALSE	0.199813	7.66096	0.987902
ENSG00000159496.14	RGL4	protein_coding	1.83948	4.05207e-13	5.45329e-12	TRUE	Mono_vs_21d	DESeq2	108.563	FALSE	FALSE	FALSE	FALSE	FALSE	FALSE	0.253588	7.25381	1.39703
ENSG00000187792.4	ZNF70	protein_coding	0.354934	0.130358	0.199964	FALSE	Mono_vs_21d	DESeq2	87.1787	FALSE	FALSE	FALSE	FALSE	FALSE	FALSE	0.234638	1.51269	1.16388
ENSG00000169314.14	C22orf15	protein_coding	-0.082214	0.925529	0.862413	FALSE	Mono_vs_21d	DESeq2	4.07292	FALSE	FALSE	FALSE	FALSE	FALSE	FALSE	0.879567	-0.0934709	1.16479
ENSG00000250479.8	CHCHD10	protein_coding	-0.0742481	0.812715	0.80842	FALSE	Mono_vs_21d	DESeq2	43.3196	FALSE	FALSE	FALSE	FALSE	FALSE	FALSE	0.313381	-0.236926	1.12432
ENSG00000099953.9	MMP11	protein_coding	5.47815	7.87459e-18	2.65685e-16	TRUE	Mono_vs_21d	DESeq2	394.822	FALSE	FALSE	FALSE	FALSE	FALSE	FALSE	0.63689	8.60141	0.974864
ENSG00000280178.1	AP000349.2	protein_coding	5.7751	4.92093e-15	1.15417e-13	TRUE	Mono_vs_21d	DESeq2	149.38	FALSE	FALSE	FALSE	FALSE	FALSE	FALSE	0.737662	7.82892	1.01373
ENSG00000099956.17	SMARCB1	protein_coding	0.0988843	0.467103	0.625741	FALSE	Mono_vs_21d	DESeq2	677.651	FALSE	FALSE	FALSE	FALSE	FALSE	FALSE	0.13598	0.7272	0.938752
ENSG00000099958.14	DERL3	protein_coding	-0.232999	0.791384	0.783605	FALSE	Mono_vs_21d	DESeq2	50.8282	FALSE	FALSE	FALSE	FALSE	FALSE	FALSE	0.880856	-0.264514	1.14398
ENSG00000272973.1	KB-1125A3.11	antisense	2.02251	0.155523	0.266134	FALSE	Mono_vs_21d	DESeq2	2.03357	FALSE	FALSE	FALSE	FALSE	FALSE	FALSE	1.42401	1.42029	0.972279
ENSG00000133460.19	SLC2A11	protein_coding	-0.44935	0.0613315	0.105363	FALSE	Mono_vs_21d	DESeq2	99.4554	FALSE	FALSE	FALSE	FALSE	FALSE	FALSE	0.240153	-1.8711	1.20349
ENSG00000251357.4	AP000350.10	protein_coding	-0.150113	0.590551	0.704323	FALSE	Mono_vs_21d	DESeq2	880.98	FALSE	FALSE	FALSE	FALSE	FALSE	FALSE	0.279	-0.538038	0.998392
ENSG00000279467.1	KB-1125A3.12	antisense	0.518054	0.272604	0.35854	FALSE	Mono_vs_21d	DESeq2	12.4334	FALSE	FALSE	FALSE	FALSE	FALSE	FALSE	0.472209	1.09709	1.16479
ENSG00000240972.1	MIF	protein_coding	-0.115546	0.693546	0.870764	FALSE	Mono_vs_21d	DESeq2	1224.04	FALSE	FALSE	FALSE	FALSE	FALSE	FALSE	0.293229	-0.394048	0.860723
ENSG00000218537.1	MIF-AS1	antisense	-0.108236	0.710526	0.974857	FALSE	Mono_vs_21d	DESeq2	1225.13	FALSE	FALSE	FALSE	FALSE	FALSE	FALSE	0.291624	-0.371149	0.752851
ENSG00000273295.1	AP000350.5	lincRNA	0.255086	0.629504	0.71773	FALSE	Mono_vs_21d	DESeq2	29.0412	FALSE	FALSE	FALSE	FALSE	FALSE	FALSE	0.528757	0.482426	1.03576
ENSG00000225282.1	AP000350.6	processed_pseudogene	-1.3329	4.02672e-07	2.65127e-06	TRUE	Mono_vs_21d	DESeq2	77.154	FALSE	FALSE	FALSE	FALSE	FALSE	FALSE	0.263019	-5.06769	1.16388
ENSG00000133433.10	GSTT2B	protein_coding	-0.2177	0.4721	0.546864	FALSE	Mono_vs_21d	DESeq2	55.5916	FALSE	FALSE	FALSE	FALSE	FALSE	FALSE	0.302753	-0.719067	1.14398
ENSG00000099974.7	DDTL	protein_coding	-0.23513	0.156309	0.258186	FALSE	Mono_vs_21d	DESeq2	324.083	FALSE	FALSE	FALSE	FALSE	FALSE	FALSE	0.165865	-1.4176	1.01373
ENSG00000272787.1	KB-226F1.2	lincRNA	-0.402735	0.650838	0.677585	FALSE	Mono_vs_21d	DESeq2	3.8355	FALSE	FALSE	FALSE	FALSE	FALSE	FALSE	0.889829	-0.452598	1.16479
ENSG00000099977.13	DDT	protein_coding	-0.295533	0.100978	0.184153	FALSE	Mono_vs_21d	DESeq2	322.707	FALSE	FALSE	FALSE	FALSE	FALSE	FALSE	0.180189	-1.64013	1.00295
ENSG00000099984.10	GSTT2	polymorphic_pseudogene	-0.205059	0.501018	0.570542	FALSE	Mono_vs_21d	DESeq2	52.0185	FALSE	FALSE	FALSE	FALSE	FALSE	FALSE	0.304744	-0.672888	1.14398
ENSG00000099991.16	CABIN1	protein_coding	-0.195121	0.332172	0.559466	FALSE	Mono_vs_21d	DESeq2	685.259	FALSE	FALSE	FALSE	FALSE	TRUE	FALSE	0.201208	-0.969747	0.779582
ENSG00000232545.1	KB-318B8.7	sense_intronic	0.69953	0.458212	0.528101	FALSE	Mono_vs_21d	DESeq2	4.93956	FALSE	FALSE	FALSE	FALSE	FALSE	FALSE	0.943024	0.741794	1.16479
ENSG00000099994.10	SUSD2	protein_coding	-1.10898	0.0087781	0.0203032	TRUE	Mono_vs_21d	DESeq2	65.3636	FALSE	FALSE	FALSE	FALSE	FALSE	FALSE	0.42318	-2.62058	1.20349
ENSG00000099998.17	GGT5	protein_coding	2.27094	2.11776e-13	5.06972e-12	TRUE	Mono_vs_21d	DESeq2	668.54	FALSE	FALSE	FALSE	FALSE	FALSE	FALSE	0.309345	7.34114	0.791127
ENSG00000230712.2	AP000354.4	unprocessed_pseudogene	-1.06487	0.119376	0.19369	FALSE	Mono_vs_21d	DESeq2	15.9604	FALSE	FALSE	FALSE	FALSE	FALSE	FALSE	0.683752	-1.5574	1.11111
ENSG00000128262.8	POM121L9P	transcribed_unprocessed_pseudogene	-1.3049	3.62767e-05	0.000204546	TRUE	Mono_vs_21d	DESeq2	401.522	FALSE	FALSE	FALSE	FALSE	FALSE	FALSE	0.315957	-4.13	0.895055
ENSG00000225098.1	BCRP1	unprocessed_pseudogene	-1.25732	0.000866319	0.00280538	TRUE	Mono_vs_21d	DESeq2	62.473	FALSE	FALSE	FALSE	FALSE	FALSE	FALSE	0.377496	-3.33069	1.14398
ENSG00000215464.4	AP000354.2	processed_pseudogene	0.579226	0.0113295	0.0290675	FALSE	Mono_vs_21d	DESeq2	171.004	FALSE	FALSE	FALSE	FALSE	FALSE	FALSE	0.228729	2.53237	1.01864
ENSG00000100014.19	SPECC1L	protein_coding	-0.43345	0.0161486	0.0584922	FALSE	Mono_vs_21d	DESeq2	1221.32	FALSE	FALSE	FALSE	FALSE	FALSE	FALSE	0.180188	-2.40554	0.639359
ENSG00000258555.4	SPECC1L-ADORA2A	protein_coding	-0.565133	0.0540965	0.120649	FALSE	Mono_vs_21d	DESeq2	835.8	FALSE	FALSE	FALSE	FALSE	FALSE	FALSE	0.293414	-1.92606	0.905599
ENSG00000128271.19	ADORA2A	protein_coding	1.31458	0.0260606	0.0549003	FALSE	Mono_vs_21d	DESeq2	19.4088	FALSE	FALSE	FALSE	FALSE	FALSE	FALSE	0.590742	2.22531	1.11111
ENSG00000178803.10	ADORA2A-AS1	antisense	1.52971	0.0687305	0.129185	FALSE	Mono_vs_21d	DESeq2	7.60761	FALSE	FALSE	FALSE	FALSE	FALSE	FALSE	0.840412	1.82019	1.05687
ENSG00000100024.14	UPB1	protein_coding	-1.1076	0.459192	0.754974	FALSE	Mono_vs_21d	DESeq2	1.69962	FALSE	FALSE	FALSE	FALSE	FALSE	FALSE	1.4964	-0.740179	0.702083
ENSG00000138867.16	GUCD1	protein_coding	-0.0632688	0.550561	0.787141	FALSE	Mono_vs_21d	DESeq2	761.996	FALSE	FALSE	FALSE	FALSE	FALSE	FALSE	0.105992	-0.59692	0.791127
ENSG00000100028.11	SNRPD3	protein_coding	-0.0711609	0.583189	0.753063	FALSE	Mono_vs_21d	DESeq2	592.023	FALSE	FALSE	FALSE	FALSE	FALSE	FALSE	0.129682	-0.548733	0.895055
ENSG00000100031.18	GGT1	protein_coding	0.633888	0.224043	0.329158	FALSE	Mono_vs_21d	DESeq2	24.4912	FALSE	FALSE	FALSE	FALSE	FALSE	FALSE	0.521355	1.21585	1.06632
ENSG00000178026.12	LRRC75B	protein_coding	1.31084	0.000721074	0.00241864	TRUE	Mono_vs_21d	DESeq2	39.4443	FALSE	FALSE	FALSE	FALSE	FALSE	FALSE	0.387659	3.38144	1.12432
ENSG00000215481.8	BCRP3	transcribed_unprocessed_pseudogene	0.404994	0.0995219	0.180396	FALSE	Mono_vs_21d	DESeq2	159.038	FALSE	FALSE	FALSE	FALSE	FALSE	FALSE	0.245872	1.64718	1.01373
ENSG00000224124.3	POM121L10P	processed_pseudogene	-2.18717	0.000963158	0.00323516	TRUE	Mono_vs_21d	DESeq2	26.4294	FALSE	FALSE	FALSE	FALSE	FALSE	FALSE	0.662562	-3.30107	1.08
ENSG00000224806.2	ARL5AP4	processed_pseudogene	-0.303814	0.468809	0.572142	FALSE	Mono_vs_21d	DESeq2	17.1195	FALSE	FALSE	FALSE	FALSE	FALSE	FALSE	0.41939	-0.724418	1.06632
ENSG00000224334.1	AP000357.4	processed_pseudogene	-0.940493	4.20905e-05	0.000264972	FALSE	Mono_vs_21d	DESeq2	636.307	FALSE	FALSE	FALSE	FALSE	FALSE	FALSE	0.22963	-4.09569	0.779582
ENSG00000167037.18	SGSM1	protein_coding	-0.317596	0.713692	0.77127	FALSE	Mono_vs_21d	DESeq2	3.98437	FALSE	FALSE	FALSE	FALSE	FALSE	FALSE	0.865613	-0.366903	1.05687
ENSG00000197077.12	KIAA1671	protein_coding	-0.442436	0.0934051	0.178155	FALSE	Mono_vs_21d	DESeq2	296.277	FALSE	FALSE	FALSE	FALSE	FALSE	FALSE	0.263716	-1.6777	0.966218
ENSG00000279085.1	CTA-243E7.4	antisense	0.211819	0.836969	0.847433	FALSE	Mono_vs_21d	DESeq2	2.38687	FALSE	FALSE	FALSE	FALSE	FALSE	FALSE	1.02939	0.205771	1.08076
ENSG00000279006.1	CTA-243E7.2	antisense	-0.897715	0.48525	0.608223	FALSE	Mono_vs_21d	DESeq2	2.54756	FALSE	FALSE	FALSE	FALSE	FALSE	FALSE	1.28634	-0.697883	1.01438
ENSG00000279110.1	CTA-243E7.1	antisense	-0.793345	0.366574	0.478001	FALSE	Mono_vs_21d	DESeq2	4.07903	FALSE	FALSE	FALSE	FALSE	FALSE	FALSE	0.878654	-0.90291	1.06593
ENSG00000244752.2	CRYBB2	protein_coding	-1.10545	0.0201544	0.044194	TRUE	Mono_vs_21d	DESeq2	21.2756	FALSE	FALSE	FALSE	FALSE	FALSE	FALSE	0.475779	-2.32346	1.11111
ENSG00000206066.3	IGLL3P	unprocessed_pseudogene	1.76019	0.0685243	0.133309	FALSE	Mono_vs_21d	DESeq2	2.9321	FALSE	FALSE	FALSE	FALSE	FALSE	FALSE	0.966316	1.82154	1.01438
ENSG00000231466.2	CTA-246H3.11	processed_pseudogene	0.224313	0.493732	0.571708	FALSE	Mono_vs_21d	DESeq2	58.201	FALSE	FALSE	FALSE	FALSE	FALSE	FALSE	0.327758	0.684386	1.12432
ENSG00000100068.11	LRP5L	protein_coding	-0.517975	0.130529	0.203001	FALSE	Mono_vs_21d	DESeq2	46.8922	FALSE	FALSE	FALSE	FALSE	FALSE	FALSE	0.342572	-1.51202	1.14398
ENSG00000100058.12	CRYBB2P1	transcribed_unprocessed_pseudogene	-0.783551	0.000732522	0.00275188	FALSE	Mono_vs_21d	DESeq2	145.786	FALSE	FALSE	FALSE	FALSE	FALSE	FALSE	0.232018	-3.37711	0.987902
ENSG00000272977.1	CTA-390C10.10	sense_intronic	-0.521709	0.231564	0.346131	FALSE	Mono_vs_21d	DESeq2	28.2231	FALSE	FALSE	FALSE	FALSE	FALSE	FALSE	0.436087	-1.19634	1.03576
ENSG00000100077.14	ADRBK2	protein_coding	0.277028	0.299387	0.439954	FALSE	Mono_vs_21d	DESeq2	177.84	FALSE	FALSE	FALSE	FALSE	FALSE	FALSE	0.266951	1.03775	0.974864
ENSG00000224003.1	YES1P1	processed_pseudogene	-0.845695	0.0215949	0.0437851	FALSE	Mono_vs_21d	DESeq2	74.1356	FALSE	FALSE	FALSE	FALSE	FALSE	FALSE	0.368107	-2.29742	1.20349
ENSG00000230203.1	CTB-1048E9.7	processed_pseudogene	0.726111	9.76453e-06	9.54032e-05	FALSE	Mono_vs_21d	DESeq2	509.584	FALSE	FALSE	FALSE	FALSE	FALSE	FALSE	0.164192	4.42232	0.56194
ENSG00000128203.6	ASPHD2	protein_coding	-0.87073	0.00788778	0.0197846	FALSE	Mono_vs_21d	DESeq2	52.8461	FALSE	FALSE	FALSE	FALSE	FALSE	FALSE	0.327732	-2.65684	1.11545
ENSG00000100099.20	HPS4	protein_coding	0.424597	0.000657504	0.00307837	FALSE	Mono_vs_21d	DESeq2	450.914	FALSE	FALSE	FALSE	FALSE	FALSE	FALSE	0.124635	3.40671	0.779582
ENSG00000100104.12	SRRD	protein_coding	0.13633	0.176521	0.284284	FALSE	Mono_vs_21d	DESeq2	338.335	FALSE	FALSE	FALSE	FALSE	FALSE	FALSE	0.10087	1.35155	1.01373
ENSG00000100109.16	TFIP11	protein_coding	-0.0479559	0.630388	0.768265	FALSE	Mono_vs_21d	DESeq2	493.102	FALSE	FALSE	FALSE	FALSE	FALSE	FALSE	0.0996629	-0.481181	0.938752
ENSG00000261188.1	CTA-445C9.14	antisense	-0.0567242	0.919327	0.917095	FALSE	Mono_vs_21d	DESeq2	8.00491	FALSE	FALSE	FALSE	FALSE	FALSE	FALSE	0.560065	-0.101281	1.05687
ENSG00000128294.15	TPST2	protein_coding	0.000330171	0.998335	1	FALSE	Mono_vs_21d	DESeq2	578.638	FALSE	FALSE	FALSE	FALSE	FALSE	FALSE	0.158266	0.00208618	0.779582
ENSG00000213707.2	HMGB1P10	processed_pseudogene	0.09121	0.540576	0.708985	FALSE	Mono_vs_21d	DESeq2	1029.84	FALSE	FALSE	FALSE	FALSE	FALSE	FALSE	0.14905	0.611942	0.905599
ENSG00000226912.1	ISCA2P1	processed_pseudogene	0.632464	0.269485	0.380603	FALSE	Mono_vs_21d	DESeq2	7.01521	FALSE	FALSE	FALSE	FALSE	FALSE	FALSE	0.572755	1.10425	1.06593
ENSG00000225783.6	MIAT	lincRNA	0.253856	0.471765	0.539543	FALSE	Mono_vs_21d	DESeq2	106.739	FALSE	FALSE	FALSE	FALSE	FALSE	FALSE	0.352768	0.719611	1.16388
ENSG00000206028.1	CTA-373H7.7	lincRNA	-0.459237	0.510671	0.566149	FALSE	Mono_vs_21d	DESeq2	20.3012	FALSE	FALSE	FALSE	FALSE	FALSE	FALSE	0.698148	-0.657793	1.17879
ENSG00000244625.5	MIATNB	lincRNA	-0.186186	0.53368	0.604754	FALSE	Mono_vs_21d	DESeq2	29.2593	FALSE	FALSE	FALSE	FALSE	FALSE	FALSE	0.299143	-0.622398	1.12432
ENSG00000276991.1	MIAT_exon5_3	misc_RNA	2.47008	0.127702	0.210934	FALSE	Mono_vs_21d	DESeq2	5.18533	FALSE	FALSE	FALSE	FALSE	FALSE	FALSE	1.62161	1.52323	1.06593
ENSG00000223704.1	LINC01422	lincRNA	1.1965	0.165853	0.242139	FALSE	Mono_vs_21d	DESeq2	4.92171	FALSE	FALSE	FALSE	FALSE	FALSE	FALSE	0.863492	1.38565	1.16479
ENSG00000231369.1	RP1-40G4P.1	processed_pseudogene	0.390771	0.00409415	0.0156973	FALSE	Mono_vs_21d	DESeq2	1560.18	FALSE	FALSE	FALSE	FALSE	FALSE	FALSE	0.136118	2.87081	0.757535
ENSG00000233521.5	RP5-1172A22.1	lincRNA	0.421791	0.412327	0.522099	FALSE	Mono_vs_21d	DESeq2	20.389	FALSE	FALSE	FALSE	FALSE	FALSE	FALSE	0.514502	0.819805	1.06632
ENSG00000169184.5	MN1	protein_coding	0.904377	0.00988371	0.0324725	FALSE	Mono_vs_21d	DESeq2	397.9	FALSE	FALSE	FALSE	FALSE	FALSE	FALSE	0.350551	2.57987	0.779582
ENSG00000180957.17	PITPNB	protein_coding	-0.728686	1.65594e-05	0.000117589	FALSE	Mono_vs_21d	DESeq2	1217.27	FALSE	FALSE	FALSE	FALSE	FALSE	FALSE	0.169192	-4.30685	0.757535
ENSG00000235954.6	TTC28-AS1	processed_transcript	1.35591	3.04323e-08	2.52451e-07	TRUE	Mono_vs_21d	DESeq2	58.4	FALSE	FALSE	FALSE	FALSE	FALSE	FALSE	0.244796	5.53893	1.12432
ENSG00000276150.1	TTC28-AS1_2	misc_RNA	0.513361	0.660591	0.774471	FALSE	Mono_vs_21d	DESeq2	1.55981	FALSE	FALSE	FALSE	FALSE	FALSE	FALSE	1.16913	0.439097	0.972279
ENSG00000100154.14	TTC28	protein_coding	0.449455	0.00780872	0.0265678	FALSE	Mono_vs_21d	DESeq2	506.377	FALSE	FALSE	FALSE	FALSE	FALSE	FALSE	0.168954	2.66023	0.779582
ENSG00000183765.20	CHEK2	protein_coding	-0.237869	0.257292	0.331031	FALSE	Mono_vs_21d	DESeq2	117.876	FALSE	FALSE	FALSE	FALSE	FALSE	FALSE	0.20998	-1.13281	1.21603
ENSG00000100209.9	HSCB	protein_coding	-0.0235165	0.896946	0.843998	FALSE	Mono_vs_21d	DESeq2	110.516	FALSE	FALSE	FALSE	FALSE	FALSE	FALSE	0.181567	-0.12952	1.1648
ENSG00000159873.9	CCDC117	protein_coding	0.33967	0.0421674	0.091733	FALSE	Mono_vs_21d	DESeq2	383.134	FALSE	FALSE	FALSE	FALSE	FALSE	FALSE	0.167171	2.03186	0.974864
ENSG00000100219.16	XBP1	protein_coding	0.326814	0.0592405	0.172014	FALSE	Mono_vs_21d	DESeq2	1983.2	FALSE	FALSE	FALSE	TRUE	TRUE	FALSE	0.173247	1.8864	0.639359
ENSG00000226471.6	CTA-292E10.6	antisense	-0.177092	0.80725	0.784639	FALSE	Mono_vs_21d	DESeq2	6.22808	FALSE	FALSE	FALSE	FALSE	FALSE	FALSE	0.72586	-0.243975	1.16479
ENSG00000183579.15	ZNRF3	protein_coding	0.192104	0.372682	0.453749	FALSE	Mono_vs_21d	DESeq2	101.012	FALSE	FALSE	FALSE	FALSE	FALSE	FALSE	0.215493	0.891461	1.16388
ENSG00000183762.12	KREMEN1	protein_coding	1.78927	2.78326e-09	2.74625e-08	TRUE	Mono_vs_21d	DESeq2	45.1159	FALSE	FALSE	FALSE	FALSE	FALSE	FALSE	0.301027	5.9439	1.11545
ENSG00000100263.13	RHBDD3	protein_coding	0.215955	0.35685	0.439134	FALSE	Mono_vs_21d	DESeq2	127.387	FALSE	FALSE	FALSE	FALSE	FALSE	FALSE	0.234381	0.921384	1.1648
ENSG00000237015.1	CTA-984G1.5	antisense	1.7688	0.0638691	0.119569	FALSE	Mono_vs_21d	DESeq2	3.15868	FALSE	FALSE	FALSE	FALSE	FALSE	FALSE	0.954511	1.85309	1.08076
ENSG00000182944.17	EWSR1	protein_coding	-0.610196	1.4767e-07	1.57515e-06	FALSE	Mono_vs_21d	DESeq2	2459.4	FALSE	FALSE	FALSE	FALSE	FALSE	FALSE	0.116107	-5.25544	0.752851
ENSG00000185340.15	GAS2L1	protein_coding	-0.475765	0.105129	0.189832	FALSE	Mono_vs_21d	DESeq2	193.129	FALSE	FALSE	FALSE	FALSE	FALSE	FALSE	0.293595	-1.62048	1.00295
ENSG00000100280.16	AP1B1	protein_coding	-1.20071	9.74879e-12	1.60849e-10	TRUE	Mono_vs_21d	DESeq2	745.907	FALSE	FALSE	FALSE	FALSE	FALSE	FALSE	0.176312	-6.81016	0.938752
ENSG00000242156.1	AC000041.8	unprocessed_pseudogene	-1.11899	0.000896947	0.0028983	TRUE	Mono_vs_21d	DESeq2	50.285	FALSE	FALSE	FALSE	FALSE	FALSE	FALSE	0.336942	-3.321	1.14126
ENSG00000225465.8	RFPL1S	antisense	2.07293	0.0192607	0.0457733	TRUE	Mono_vs_21d	DESeq2	4.06919	FALSE	FALSE	FALSE	FALSE	FALSE	FALSE	0.885698	2.34045	1.01962
ENSG00000100285.9	NEFH	protein_coding	-1.0122	0.0113584	0.025677	TRUE	Mono_vs_21d	DESeq2	23.1252	FALSE	FALSE	FALSE	FALSE	FALSE	FALSE	0.399847	-2.53148	1.17879
ENSG00000100296.13	THOC5	protein_coding	-0.740921	5.14581e-15	1.52236e-13	FALSE	Mono_vs_21d	DESeq2	731.681	FALSE	FALSE	FALSE	FALSE	FALSE	FALSE	0.0947071	-7.8233	0.791127
ENSG00000184117.11	NIPSNAP1	protein_coding	-1.23992	7.2653e-22	4.36699e-20	TRUE	Mono_vs_21d	DESeq2	758.998	FALSE	FALSE	FALSE	FALSE	FALSE	FALSE	0.129026	-9.60985	0.791127
ENSG00000186575.17	NF2	protein_coding	-1.12042	1.80128e-14	5.09794e-13	TRUE	Mono_vs_21d	DESeq2	505.947	FALSE	FALSE	FALSE	FALSE	FALSE	FALSE	0.146191	-7.66407	0.779582
ENSG00000233010.1	RPEP4	processed_pseudogene	-0.898229	0.270662	0.356638	FALSE	Mono_vs_21d	DESeq2	4.04456	FALSE	FALSE	FALSE	FALSE	FALSE	FALSE	0.81543	-1.10154	1.16479
ENSG00000100314.3	CABP7	protein_coding	0.417541	0.154483	0.251381	FALSE	Mono_vs_21d	DESeq2	34.3134	FALSE	FALSE	FALSE	FALSE	FALSE	FALSE	0.293243	1.42388	1.03576
ENSG00000100319.12	ZMAT5	protein_coding	0.537308	0.00544083	0.0134068	FALSE	Mono_vs_21d	DESeq2	110.321	FALSE	FALSE	FALSE	FALSE	FALSE	FALSE	0.193297	2.7797	1.20349
ENSG00000184076.12	UQCR10	protein_coding	-0.0851098	0.606868	1	FALSE	Mono_vs_21d	DESeq2	447.093	FALSE	FALSE	FALSE	FALSE	FALSE	FALSE	0.165407	-0.514549	0.56194
ENSG00000100325.14	ASCC2	protein_coding	-0.274098	0.0484905	0.123686	FALSE	Mono_vs_21d	DESeq2	595.11	FALSE	FALSE	FALSE	FALSE	FALSE	FALSE	0.138922	-1.97304	0.786407
ENSG00000100330.15	MTMR3	protein_coding	0.635739	0.000247705	0.00129534	FALSE	Mono_vs_21d	DESeq2	754.15	FALSE	FALSE	FALSE	FALSE	FALSE	FALSE	0.17348	3.66462	0.779582
ENSG00000279159.1	RP3-394A18.1	antisense	0.560074	0.000893902	0.00403421	FALSE	Mono_vs_21d	DESeq2	743.586	FALSE	FALSE	FALSE	FALSE	FALSE	FALSE	0.168598	3.32195	0.779582
ENSG00000227117.6	HORMAD2-AS1	antisense	0.513227	0.220233	0.324921	FALSE	Mono_vs_21d	DESeq2	22.9349	FALSE	FALSE	FALSE	FALSE	FALSE	FALSE	0.41865	1.22591	1.06632
ENSG00000227201.2	CNN2P1	processed_pseudogene	-0.00487473	0.988175	0.92404	FALSE	Mono_vs_21d	DESeq2	31.57	FALSE	FALSE	FALSE	FALSE	FALSE	FALSE	0.328899	-0.0148214	1.12432
ENSG00000225971.1	CTA-85E5.6	processed_pseudogene	0.611483	7.95408e-05	0.000529214	FALSE	Mono_vs_21d	DESeq2	1288.08	FALSE	FALSE	FALSE	FALSE	FALSE	FALSE	0.154971	3.94578	0.678577
ENSG00000232530.1	RP1-102K2.6	antisense	-3.81052	0.00559729	0.0153125	TRUE	Mono_vs_21d	DESeq2	7.27679	FALSE	FALSE	FALSE	FALSE	FALSE	FALSE	1.3754	-2.77048	1.06593
ENSG00000128342.4	LIF	protein_coding	-6.32016	6.57883e-20	3.50541e-18	TRUE	Mono_vs_21d	DESeq2	2634.99	FALSE	TRUE	FALSE	FALSE	TRUE	FALSE	0.69191	-9.13437	0.759342
ENSG00000268812.3	RP1-102K2.8	antisense	-5.70256	5.94487e-06	3.04476e-05	TRUE	Mono_vs_21d	DESeq2	66.3496	FALSE	FALSE	FALSE	FALSE	FALSE	FALSE	1.2593	-4.52834	1.20349
ENSG00000279699.1	RP1-102K2.9	TEC	1.28126	0.2153	0.307556	FALSE	Mono_vs_21d	DESeq2	7.18949	FALSE	FALSE	FALSE	FALSE	FALSE	FALSE	1.03401	1.23912	1.12034
ENSG00000239282.7	GATSL3	protein_coding	1.84062	3.74405e-09	2.93041e-08	TRUE	Mono_vs_21d	DESeq2	109.041	FALSE	FALSE	FALSE	FALSE	FALSE	FALSE	0.312228	5.89512	1.39703
ENSG00000248751.6	RP1-130H16.18	protein_coding	0.90553	0.000721257	0.00265366	FALSE	Mono_vs_21d	DESeq2	244.67	FALSE	FALSE	FALSE	FALSE	FALSE	FALSE	0.2678	3.38137	1.01373
ENSG00000099992.15	TBC1D10A	protein_coding	0.260112	0.33192	0.469633	FALSE	Mono_vs_21d	DESeq2	336.519	FALSE	FALSE	FALSE	FALSE	FALSE	FALSE	0.268087	0.970254	0.987902
ENSG00000099995.18	SF3A1	protein_coding	-0.468746	0.000205075	0.000952212	FALSE	Mono_vs_21d	DESeq2	1053.71	FALSE	FALSE	FALSE	FALSE	FALSE	FALSE	0.126255	-3.71268	0.905599
ENSG00000187860.10	CCDC157	protein_coding	-0.168091	0.500322	0.582741	FALSE	Mono_vs_21d	DESeq2	57.8567	FALSE	FALSE	FALSE	FALSE	FALSE	FALSE	0.2494	-0.673983	1.11111
ENSG00000099999.14	RNF215	protein_coding	0.0489409	0.783379	0.861124	FALSE	Mono_vs_21d	DESeq2	254.023	FALSE	FALSE	FALSE	FALSE	FALSE	FALSE	0.17802	0.274919	0.987902
ENSG00000100003.17	SEC14L2	protein_coding	0.140739	0.583028	0.772882	FALSE	Mono_vs_21d	DESeq2	1276.85	FALSE	FALSE	FALSE	FALSE	FALSE	FALSE	0.25637	0.548967	0.860723
ENSG00000249590.7	RP4-539M6.19	protein_coding	-0.179689	0.349301	0.580408	FALSE	Mono_vs_21d	DESeq2	431.528	FALSE	FALSE	FALSE	FALSE	FALSE	FALSE	0.191987	-0.935946	0.779582
ENSG00000273350.1	RP4-539M6.20	sense_intronic	-0.448695	0.592201	0.629779	FALSE	Mono_vs_21d	DESeq2	13.8052	FALSE	FALSE	FALSE	FALSE	FALSE	FALSE	0.837666	-0.53565	1.17879
ENSG00000222915.1	RNU6-564P	snRNA	-1.44139	0.326124	0.434277	FALSE	Mono_vs_21d	DESeq2	2.95304	FALSE	FALSE	FALSE	FALSE	FALSE	FALSE	1.46788	-0.981951	1.08076
ENSG00000272689.1	RP4-539M6.21	sense_intronic	0.530255	0.495028	0.558761	FALSE	Mono_vs_21d	DESeq2	10.6591	FALSE	FALSE	FALSE	FALSE	FALSE	FALSE	0.777119	0.682334	1.16479
ENSG00000242114.5	MTFP1	protein_coding	-0.301127	0.261921	0.335825	FALSE	Mono_vs_21d	DESeq2	110.023	FALSE	FALSE	FALSE	FALSE	FALSE	FALSE	0.268417	-1.12186	1.21603
ENSG00000230137.1	RP4-539M6.18	processed_pseudogene	-0.663125	0.499605	0.56237	FALSE	Mono_vs_21d	DESeq2	3.14205	FALSE	FALSE	FALSE	FALSE	FALSE	FALSE	0.982246	-0.675111	1.16479
ENSG00000225774.2	SIRPAP1	processed_pseudogene	-0.9139	0.0147166	0.0323977	FALSE	Mono_vs_21d	DESeq2	66.8521	FALSE	FALSE	FALSE	FALSE	FALSE	FALSE	0.37466	-2.43928	1.16388
ENSG00000100029.17	PES1	protein_coding	-0.765184	3.03756e-06	2.12408e-05	FALSE	Mono_vs_21d	DESeq2	855.774	FALSE	FALSE	FALSE	FALSE	FALSE	FALSE	0.163912	-4.66826	0.905599
ENSG00000185339.8	TCN2	protein_coding	2.97984	6.0618e-51	2.03231e-48	TRUE	Mono_vs_21d	DESeq2	184.661	FALSE	FALSE	FALSE	FALSE	FALSE	FALSE	0.198488	15.0127	0.987902
ENSG00000100036.12	SLC35E4	protein_coding	-1.33525	4.60101e-06	2.85056e-05	TRUE	Mono_vs_21d	DESeq2	167.318	FALSE	FALSE	FALSE	FALSE	FALSE	FALSE	0.291399	-4.5822	1.00295
ENSG00000167065.13	DUSP18	protein_coding	-0.449934	0.0659836	0.11532	FALSE	Mono_vs_21d	DESeq2	89.6014	FALSE	FALSE	FALSE	FALSE	FALSE	FALSE	0.244724	-1.83854	1.1648
ENSG00000250318.1	CTA-963H5.5	unprocessed_pseudogene	0.886686	0.0863658	0.152581	FALSE	Mono_vs_21d	DESeq2	10.1678	FALSE	FALSE	FALSE	FALSE	FALSE	FALSE	0.517052	1.71489	1.08076
ENSG00000184792.15	OSBP2	protein_coding	-1.18261	0.00792692	0.0199326	TRUE	Mono_vs_21d	DESeq2	56.2785	FALSE	FALSE	FALSE	FALSE	FALSE	FALSE	0.445401	-2.65517	1.11111
ENSG00000237977.1	EIF4HP2	processed_pseudogene	-0.587329	0.0151854	0.0387099	FALSE	Mono_vs_21d	DESeq2	272.46	FALSE	FALSE	FALSE	FALSE	FALSE	FALSE	0.241906	-2.42793	0.974864
ENSG00000235989.3	MORC2-AS1	antisense	-0.390295	0.170528	0.256362	FALSE	Mono_vs_21d	DESeq2	51.93	FALSE	FALSE	FALSE	FALSE	FALSE	FALSE	0.284781	-1.37051	1.11545
ENSG00000133422.12	MORC2	protein_coding	-0.153643	0.338574	0.494735	FALSE	Mono_vs_21d	DESeq2	582.964	FALSE	FALSE	FALSE	FALSE	FALSE	FALSE	0.160549	-0.956986	0.938752
ENSG00000253352.8	TUG1	antisense	-0.115294	0.592658	0.851975	FALSE	Mono_vs_21d	DESeq2	2628.58	FALSE	FALSE	FALSE	FALSE	FALSE	FALSE	0.215508	-0.534988	0.759342
ENSG00000276664.1	TUG1_1	misc_RNA	-0.223389	0.628347	0.661723	FALSE	Mono_vs_21d	DESeq2	68.3325	FALSE	FALSE	FALSE	FALSE	FALSE	FALSE	0.461496	-0.484055	1.16388
ENSG00000276057.1	TUG1_2	misc_RNA	0.0354392	0.930527	0.890855	FALSE	Mono_vs_21d	DESeq2	46.6175	FALSE	FALSE	FALSE	FALSE	FALSE	FALSE	0.406496	0.087182	1.11545
ENSG00000276965.1	TUG1_3	misc_RNA	-0.137687	0.714918	0.638616	FALSE	Mono_vs_21d	DESeq2	121.932	FALSE	FALSE	FALSE	FALSE	FALSE	FALSE	0.376955	-0.36526	1.39703
ENSG00000275307.1	TUG1_4	misc_RNA	-0.544496	0.132127	0.202027	FALSE	Mono_vs_21d	DESeq2	86.8292	FALSE	FALSE	FALSE	FALSE	FALSE	FALSE	0.361607	-1.50577	1.1648
ENSG00000269987.1	RP3-430N8.11	lincRNA	-0.249977	0.216808	0.341092	FALSE	Mono_vs_21d	DESeq2	271.218	FALSE	FALSE	FALSE	FALSE	FALSE	FALSE	0.202401	-1.23506	0.987902
ENSG00000269972.1	RP3-430N8.10	lincRNA	-0.0838241	0.718769	0.812329	FALSE	Mono_vs_21d	DESeq2	173.472	FALSE	FALSE	FALSE	FALSE	FALSE	FALSE	0.232777	-0.360104	0.987902
ENSG00000278920.1	RP3-412A9.17	sense_overlapping	-0.945915	0.22215	0.31497	FALSE	Mono_vs_21d	DESeq2	5.75428	FALSE	FALSE	FALSE	FALSE	FALSE	FALSE	0.774813	-1.22083	1.12034
ENSG00000183963.18	SMTN	protein_coding	-1.52215	1.63991e-08	1.68161e-07	TRUE	Mono_vs_21d	DESeq2	755.529	FALSE	FALSE	FALSE	FALSE	FALSE	FALSE	0.269586	-5.64624	0.938752
ENSG00000273387.1	RP3-412A9.16	antisense	-1.27458	0.00313457	0.00922363	TRUE	Mono_vs_21d	DESeq2	34.056	FALSE	FALSE	FALSE	FALSE	FALSE	FALSE	0.431443	-2.95422	1.06632
ENSG00000198832.10	SELM	protein_coding	0.841766	0.00321939	0.0123134	FALSE	Mono_vs_21d	DESeq2	586.624	FALSE	FALSE	FALSE	FALSE	FALSE	FALSE	0.285734	2.94597	0.786407
ENSG00000185133.13	INPP5J	protein_coding	0.178896	0.849562	0.813479	FALSE	Mono_vs_21d	DESeq2	3.55323	FALSE	FALSE	FALSE	FALSE	FALSE	FALSE	0.943162	0.189677	1.16479
ENSG00000214125.2	RP3-412A9.15	processed_pseudogene	0.247696	0.646346	0.709958	FALSE	Mono_vs_21d	DESeq2	8.65361	FALSE	FALSE	FALSE	FALSE	FALSE	FALSE	0.539826	0.458844	1.08076
ENSG00000138942.15	RNF185	protein_coding	0.422618	0.000179865	0.000856242	FALSE	Mono_vs_21d	DESeq2	733.572	FALSE	FALSE	FALSE	FALSE	FALSE	FALSE	0.112826	3.74574	0.895055
ENSG00000254835.1	RNF185-AS1	antisense	0.326016	0.0501361	0.0889925	FALSE	Mono_vs_21d	DESeq2	127.684	FALSE	FALSE	FALSE	FALSE	FALSE	FALSE	0.166436	1.9588	1.20349
ENSG00000182541.17	LIMK2	protein_coding	0.0620824	0.690302	0.953193	FALSE	Mono_vs_21d	DESeq2	1215.32	FALSE	FALSE	FALSE	FALSE	FALSE	FALSE	0.155812	0.398445	0.752851
ENSG00000100100.12	PIK3IP1	protein_coding	2.17201	1.15164e-10	1.51564e-09	TRUE	Mono_vs_21d	DESeq2	177.235	FALSE	FALSE	FALSE	FALSE	FALSE	FALSE	0.336977	6.44557	1.01373
ENSG00000100105.17	PATZ1	protein_coding	0.856279	7.60486e-06	3.80449e-05	FALSE	Mono_vs_21d	DESeq2	135.132	FALSE	FALSE	FALSE	FALSE	FALSE	FALSE	0.191304	4.47602	1.20349
ENSG00000213888.3	LINC01521	lincRNA	0.234282	0.663686	0.68646	FALSE	Mono_vs_21d	DESeq2	7.21249	FALSE	FALSE	FALSE	FALSE	FALSE	FALSE	0.538789	0.43483	1.16479
ENSG00000185721.11	DRG1	protein_coding	-0.254738	0.0331497	0.0904696	FALSE	Mono_vs_21d	DESeq2	633.739	FALSE	FALSE	FALSE	FALSE	FALSE	FALSE	0.11958	-2.13027	0.779582
ENSG00000184708.17	EIF4ENIF1	protein_coding	-0.0863325	0.548297	0.667829	FALSE	Mono_vs_21d	DESeq2	315.05	FALSE	FALSE	FALSE	FALSE	FALSE	FALSE	0.143812	-0.600314	1.00295
ENSG00000240591.1	RP11-247I13.11	antisense	-0.46162	0.114841	0.193999	FALSE	Mono_vs_21d	DESeq2	40.0816	FALSE	FALSE	FALSE	FALSE	FALSE	FALSE	0.292757	-1.5768	1.06632
ENSG00000198089.14	SFI1	protein_coding	-0.00416485	0.982238	0.87199	FALSE	Mono_vs_21d	DESeq2	127.08	FALSE	FALSE	FALSE	FALSE	FALSE	FALSE	0.187073	-0.0222632	1.21603
ENSG00000214093.3	RP11-247I13.3	processed_pseudogene	0.483678	0.00205902	0.00838368	FALSE	Mono_vs_21d	DESeq2	423.727	FALSE	FALSE	FALSE	FALSE	FALSE	FALSE	0.156958	3.08158	0.779582
ENSG00000241878.9	PISD	protein_coding	-0.210219	0.157842	0.268727	FALSE	Mono_vs_21d	DESeq2	330.513	FALSE	FALSE	FALSE	FALSE	FALSE	FALSE	0.148841	-1.41237	0.974864
ENSG00000275382.1	MIR7109	miRNA	-0.890994	0.491424	0.555771	FALSE	Mono_vs_21d	DESeq2	2.98477	FALSE	FALSE	FALSE	FALSE	FALSE	FALSE	1.29496	-0.688045	1.16479
ENSG00000183530.13	PRR14L	protein_coding	-0.245803	0.32592	0.506373	FALSE	Mono_vs_21d	DESeq2	518.247	FALSE	FALSE	FALSE	FALSE	FALSE	FALSE	0.250216	-0.982366	0.876924
ENSG00000100150.16	DEPDC5	protein_coding	0.0839348	0.658857	0.682941	FALSE	Mono_vs_21d	DESeq2	124.814	FALSE	FALSE	FALSE	FALSE	FALSE	FALSE	0.190117	0.441491	1.1648
ENSG00000236132.1	CTA-440B3.1	processed_pseudogene	0.23778	0.244338	0.285342	FALSE	Mono_vs_21d	DESeq2	129.334	FALSE	FALSE	FALSE	FALSE	FALSE	FALSE	0.204241	1.16421	1.39703
ENSG00000227813.1	RP1-180M12.1	processed_pseudogene	-0.746528	0.161147	0.215512	FALSE	Mono_vs_21d	DESeq2	10.7412	FALSE	FALSE	FALSE	FALSE	FALSE	FALSE	0.532768	-1.40123	1.30907
ENSG00000128254.12	C22orf24	processed_transcript	-0.303999	0.763248	0.756237	FALSE	Mono_vs_21d	DESeq2	2.49411	FALSE	FALSE	FALSE	FALSE	FALSE	FALSE	1.00923	-0.301218	1.16479
ENSG00000128245.14	YWHAH	protein_coding	-0.775734	5.67398e-05	0.000413784	FALSE	Mono_vs_21d	DESeq2	1645.11	FALSE	FALSE	FALSE	FALSE	FALSE	FALSE	0.192682	-4.02597	0.639359
ENSG00000232346.1	SC22CB-1E7.1	processed_pseudogene	0.6819	6.21974e-06	5.34781e-05	FALSE	Mono_vs_21d	DESeq2	2148.3	FALSE	FALSE	FALSE	FALSE	FALSE	FALSE	0.150904	4.51878	0.678577
ENSG00000234479.2	AP1B1P1	transcribed_unprocessed_pseudogene	-1.23633	0.377749	0.507113	FALSE	Mono_vs_21d	DESeq2	1.52127	FALSE	FALSE	FALSE	FALSE	FALSE	FALSE	1.40165	-0.882051	1.01438
ENSG00000214076.3	CPSF1P1	processed_pseudogene	0.795956	0.280353	0.394214	FALSE	Mono_vs_21d	DESeq2	6.5451	FALSE	FALSE	FALSE	FALSE	FALSE	FALSE	0.737319	1.07953	1.05687
ENSG00000230736.2	RP1-149A16.3	lincRNA	-1.78282	0.264318	0.511548	FALSE	Mono_vs_21d	DESeq2	1.74405	FALSE	FALSE	FALSE	FALSE	FALSE	FALSE	1.59716	-1.11624	0.702083
ENSG00000100220.11	RTCB	protein_coding	-0.324308	0.000378467	0.00165264	FALSE	Mono_vs_21d	DESeq2	1011.43	FALSE	FALSE	FALSE	FALSE	FALSE	FALSE	0.0912344	-3.55466	0.905599
ENSG00000100225.17	FBXO7	protein_coding	0.0439627	0.698712	1	FALSE	Mono_vs_21d	DESeq2	1320.13	FALSE	FALSE	FALSE	FALSE	FALSE	FALSE	0.113581	0.38706	0.639359
ENSG00000100234.11	TIMP3	protein_coding	-0.807843	0.0123481	0.0405158	FALSE	Mono_vs_21d	DESeq2	12799.7	FALSE	FALSE	FALSE	FALSE	FALSE	FALSE	0.322874	-2.50204	0.752851
ENSG00000228194.1	CTA-415G2.2	processed_pseudogene	-0.420466	0.589706	0.666921	FALSE	Mono_vs_21d	DESeq2	4.53631	FALSE	FALSE	FALSE	FALSE	FALSE	FALSE	0.779704	-0.539263	1.08076
ENSG00000133424.20	LARGE	protein_coding	0.917846	0.000334545	0.00135344	FALSE	Mono_vs_21d	DESeq2	154.962	FALSE	FALSE	FALSE	FALSE	FALSE	FALSE	0.255883	3.58697	1.00295
ENSG00000235485.1	RP1-101G11.2	processed_pseudogene	-0.376502	0.134873	0.211143	FALSE	Mono_vs_21d	DESeq2	48.9639	FALSE	FALSE	FALSE	FALSE	FALSE	FALSE	0.251814	-1.49516	1.12432
ENSG00000233080.2	LINC01399	lincRNA	-0.128891	0.553728	0.605686	FALSE	Mono_vs_21d	DESeq2	66.0033	FALSE	FALSE	FALSE	FALSE	FALSE	FALSE	0.217654	-0.592183	1.16388
ENSG00000279184.1	RP3-323A16.1	antisense	-0.239052	0.215143	0.298062	FALSE	Mono_vs_21d	DESeq2	101.239	FALSE	FALSE	FALSE	FALSE	FALSE	FALSE	0.192855	-1.23955	1.1648
ENSG00000243453.1	COX7BP1	processed_pseudogene	-0.172377	0.420275	0.483077	FALSE	Mono_vs_21d	DESeq2	76.9479	FALSE	FALSE	FALSE	FALSE	FALSE	FALSE	0.213882	-0.805944	1.20349
ENSG00000100281.13	HMGXB4	protein_coding	-0.422191	0.0043336	0.014247	FALSE	Mono_vs_21d	DESeq2	548.747	FALSE	FALSE	FALSE	FALSE	FALSE	FALSE	0.147992	-2.8528	0.895055
ENSG00000100284.20	TOM1	protein_coding	0.365793	0.0746698	0.144341	FALSE	Mono_vs_21d	DESeq2	810.096	FALSE	FALSE	FALSE	FALSE	FALSE	FALSE	0.205215	1.78249	1.00151
ENSG00000100292.16	HMOX1	protein_coding	-0.942305	0.000521217	0.00258999	FALSE	Mono_vs_21d	DESeq2	3610.01	FALSE	FALSE	FALSE	FALSE	FALSE	FALSE	0.271588	-3.46961	0.752851
ENSG00000100297.15	MCM5	protein_coding	-2.4346	6.39062e-16	1.39249e-14	TRUE	Mono_vs_21d	DESeq2	138.293	FALSE	FALSE	FALSE	FALSE	FALSE	FALSE	0.301251	-8.08163	1.21603
ENSG00000233388.2	RP4-569D19.5	processed_pseudogene	-0.658495	0.163426	0.23918	FALSE	Mono_vs_21d	DESeq2	11.7777	FALSE	FALSE	FALSE	FALSE	FALSE	FALSE	0.472499	-1.39364	1.16479
ENSG00000100302.6	RASD2	protein_coding	-0.276958	0.697335	0.719143	FALSE	Mono_vs_21d	DESeq2	54.4169	FALSE	FALSE	FALSE	FALSE	FALSE	FALSE	0.712119	-0.38892	1.14398
ENSG00000221963.5	APOL6	protein_coding	1.52478	2.53271e-05	0.000136038	TRUE	Mono_vs_21d	DESeq2	222.664	FALSE	FALSE	FALSE	FALSE	FALSE	FALSE	0.362019	4.21187	0.987902
ENSG00000100320.22	RBFOX2	protein_coding	-0.177982	0.259288	0.477236	FALSE	Mono_vs_21d	DESeq2	3109.49	FALSE	FALSE	FALSE	FALSE	FALSE	FALSE	0.157774	-1.12808	0.755686
ENSG00000237406.1	NDUFA9P1	processed_pseudogene	-0.0698578	0.789114	0.781932	FALSE	Mono_vs_21d	DESeq2	51.537	FALSE	FALSE	FALSE	FALSE	FALSE	FALSE	0.261189	-0.267461	1.14398
ENSG00000279652.1	RP1-78B3.1	lincRNA	0.523223	0.652065	0.678457	FALSE	Mono_vs_21d	DESeq2	2.63203	FALSE	FALSE	FALSE	FALSE	FALSE	FALSE	1.16041	0.450895	1.16479
ENSG00000279217.1	CTA-212A2.3	lincRNA	-0.0386899	0.933602	0.895516	FALSE	Mono_vs_21d	DESeq2	13.9626	FALSE	FALSE	FALSE	FALSE	FALSE	FALSE	0.464385	-0.0833144	1.11111
ENSG00000128284.19	APOL3	protein_coding	1.8028	2.43585e-06	1.34228e-05	TRUE	Mono_vs_21d	DESeq2	74.9802	FALSE	FALSE	FALSE	FALSE	FALSE	FALSE	0.382483	4.71343	1.20349
ENSG00000100336.17	APOL4	protein_coding	6.19436	6.4637e-31	5.35779e-29	TRUE	Mono_vs_21d	DESeq2	70.0806	FALSE	FALSE	FALSE	FALSE	FALSE	FALSE	0.535779	11.5614	1.21856
ENSG00000128335.13	APOL2	protein_coding	2.94494	8.95227e-41	1.91549e-38	TRUE	Mono_vs_21d	DESeq2	1086.67	FALSE	FALSE	FALSE	FALSE	FALSE	FALSE	0.220251	13.3708	0.905599
ENSG00000100342.20	APOL1	protein_coding	1.06912	0.000260206	0.00135403	TRUE	Mono_vs_21d	DESeq2	677.679	FALSE	FALSE	FALSE	FALSE	FALSE	FALSE	0.292749	3.652	0.779582
ENSG00000100345.20	MYH9	protein_coding	-0.416353	0.0825086	0.195239	FALSE	Mono_vs_21d	DESeq2	29475.2	FALSE	FALSE	FALSE	TRUE	FALSE	FALSE	0.239791	-1.73631	0.759342
ENSG00000278420.1	MIR6819	miRNA	-0.424326	0.345634	0.432966	FALSE	Mono_vs_21d	DESeq2	21.1406	FALSE	FALSE	FALSE	FALSE	FALSE	FALSE	0.449931	-0.943092	1.15027
ENSG00000237668.1	RPS15AP38	processed_pseudogene	0.880207	1.2611e-08	1.54491e-07	FALSE	Mono_vs_21d	DESeq2	590.339	FALSE	FALSE	FALSE	FALSE	FALSE	FALSE	0.15466	5.69125	0.791127
ENSG00000100348.9	TXN2	protein_coding	0.0122435	0.929384	1	FALSE	Mono_vs_21d	DESeq2	667.871	FALSE	FALSE	FALSE	FALSE	FALSE	FALSE	0.138158	0.0886195	0.895055
ENSG00000100350.14	FOXRED2	protein_coding	0.457293	0.0380527	0.0834907	FALSE	Mono_vs_21d	DESeq2	251.304	FALSE	FALSE	FALSE	FALSE	FALSE	FALSE	0.220458	2.07429	0.987902
ENSG00000100353.17	EIF3D	protein_coding	-0.431492	4.05904e-05	0.000309693	FALSE	Mono_vs_21d	DESeq2	2666.53	FALSE	FALSE	FALSE	FALSE	FALSE	FALSE	0.105137	-4.10409	0.63164
ENSG00000188078.5	RP5-1119A7.11	unprocessed_pseudogene	-0.152927	0.667239	0.731855	FALSE	Mono_vs_21d	DESeq2	25.6709	FALSE	FALSE	FALSE	FALSE	FALSE	FALSE	0.355693	-0.42994	1.06632
ENSG00000100360.14	IFT27	protein_coding	0.427813	0.0092037	0.0285593	FALSE	Mono_vs_21d	DESeq2	273.515	FALSE	FALSE	FALSE	FALSE	FALSE	FALSE	0.164266	2.60439	0.845251
ENSG00000100368.13	CSF2RB	protein_coding	-4.03586	0.00600761	0.0216194	TRUE	Mono_vs_21d	DESeq2	2.12397	FALSE	FALSE	FALSE	FALSE	FALSE	FALSE	1.46899	-2.74737	0.764527
ENSG00000128311.13	TST	protein_coding	-0.807478	0.0024215	0.00679457	FALSE	Mono_vs_21d	DESeq2	94.8031	FALSE	FALSE	FALSE	FALSE	FALSE	FALSE	0.266232	-3.03298	1.16388
ENSG00000128309.16	MPST	protein_coding	0.68038	0.000263609	0.00111951	FALSE	Mono_vs_21d	DESeq2	244.302	FALSE	FALSE	FALSE	FALSE	FALSE	FALSE	0.186474	3.64866	0.974864
ENSG00000100379.17	KCTD17	protein_coding	-0.325469	0.181451	0.299962	FALSE	Mono_vs_21d	DESeq2	166.202	FALSE	FALSE	FALSE	FALSE	FALSE	FALSE	0.24356	-1.3363	0.974864
ENSG00000187045.16	TMPRSS6	protein_coding	1.94249	0.150304	0.313035	FALSE	Mono_vs_21d	DESeq2	2.011	FALSE	FALSE	FALSE	FALSE	FALSE	FALSE	1.3504	1.43846	0.764527
ENSG00000100385.13	IL2RB	protein_coding	-0.743203	0.623622	0.781731	FALSE	Mono_vs_21d	DESeq2	3.1014	FALSE	FALSE	FALSE	FALSE	FALSE	FALSE	1.5145	-0.490724	0.904432
ENSG00000235237.1	RP1-151B14.6	antisense	2.74963	1.72302e-08	1.50702e-07	TRUE	Mono_vs_21d	DESeq2	25.4879	FALSE	FALSE	FALSE	FALSE	FALSE	FALSE	0.487719	5.63773	1.11111
ENSG00000133466.13	C1QTNF6	protein_coding	2.62132	1.03144e-22	5.52973e-21	TRUE	Mono_vs_21d	DESeq2	232.816	FALSE	FALSE	FALSE	FALSE	FALSE	FALSE	0.26724	9.80884	0.974864
ENSG00000128340.14	RAC2	protein_coding	-2.47845	8.44445e-27	8.02787e-25	TRUE	Mono_vs_21d	DESeq2	550.341	FALSE	FALSE	FALSE	FALSE	FALSE	FALSE	0.231258	-10.7173	0.786407
ENSG00000100055.20	CYTH4	protein_coding	0.391246	0.698206	0.748637	FALSE	Mono_vs_21d	DESeq2	2.44505	FALSE	FALSE	FALSE	FALSE	FALSE	FALSE	1.00903	0.387743	1.08076
ENSG00000166897.14	ELFN2	protein_coding	-4.63641	7.16276e-08	5.66387e-07	TRUE	Mono_vs_21d	DESeq2	18.8022	FALSE	FALSE	FALSE	FALSE	FALSE	FALSE	0.86066	-5.38704	1.11111
ENSG00000272694.1	RP1-63G5.8	antisense	-3.92088	0.00884368	0.0244767	TRUE	Mono_vs_21d	DESeq2	2.11794	FALSE	FALSE	FALSE	FALSE	FALSE	FALSE	1.49764	-2.61804	0.972279
ENSG00000100065.14	CARD10	protein_coding	-2.0673	8.47568e-11	9.6095e-10	TRUE	Mono_vs_21d	DESeq2	85.13	FALSE	FALSE	FALSE	FALSE	FALSE	FALSE	0.318443	-6.49191	1.21603
ENSG00000128283.6	CDC42EP1	protein_coding	0.980275	0.000302359	0.00136873	FALSE	Mono_vs_21d	DESeq2	501.846	FALSE	FALSE	FALSE	FALSE	FALSE	FALSE	0.271299	3.61327	0.895055
ENSG00000100079.6	LGALS2	protein_coding	-1.47201	0.313292	0.65871	FALSE	Mono_vs_21d	DESeq2	2.2658	FALSE	FALSE	FALSE	FALSE	FALSE	FALSE	1.45984	-1.00834	0.584797
ENSG00000100083.18	GGA1	protein_coding	-0.295445	0.0823332	0.161028	FALSE	Mono_vs_21d	DESeq2	294.641	FALSE	FALSE	FALSE	FALSE	FALSE	FALSE	0.17006	-1.73731	0.966218
ENSG00000100092.20	SH3BP1	protein_coding	-1.16749	1.28991e-09	1.46146e-08	TRUE	Mono_vs_21d	DESeq2	216.181	FALSE	FALSE	FALSE	FALSE	FALSE	FALSE	0.19238	-6.06865	1.01373
ENSG00000233360.4	Z83844.1	antisense	-1.00155	0.00687879	0.0180879	TRUE	Mono_vs_21d	DESeq2	36.6507	FALSE	FALSE	FALSE	FALSE	FALSE	FALSE	0.370582	-2.70266	1.08
ENSG00000241360.1	PDXP	protein_coding	-1.21296	4.72515e-08	3.10877e-07	TRUE	Mono_vs_21d	DESeq2	122.666	FALSE	FALSE	FALSE	FALSE	FALSE	FALSE	0.222099	-5.46135	1.39703
ENSG00000100097.11	LGALS1	protein_coding	-0.825328	1.61475e-05	0.000135803	FALSE	Mono_vs_21d	DESeq2	12136.5	FALSE	FALSE	FALSE	FALSE	FALSE	FALSE	0.191384	-4.31242	0.63164
ENSG00000273899.4	NOL12	protein_coding	-0.765945	0.00152816	0.00441184	FALSE	Mono_vs_21d	DESeq2	86.626	FALSE	FALSE	FALSE	FALSE	FALSE	FALSE	0.241678	-3.16928	1.20349
ENSG00000100101.15	RP1-37E16.12	protein_coding	-0.839978	0.00415072	0.0144305	FALSE	Mono_vs_21d	DESeq2	246.885	FALSE	FALSE	FALSE	FALSE	FALSE	FALSE	0.293035	-2.86647	0.845251
ENSG00000100106.19	TRIOBP	protein_coding	-1.94529	3.02275e-24	2.33399e-22	TRUE	Mono_vs_21d	DESeq2	2038.26	FALSE	FALSE	FALSE	FALSE	FALSE	FALSE	0.191485	-10.159	0.752851
ENSG00000281932.1	RP1-37E16.12	processed_transcript	-2.15265	1.81567e-26	1.36028e-24	TRUE	Mono_vs_21d	DESeq2	348.61	FALSE	FALSE	FALSE	FALSE	FALSE	FALSE	0.202198	-10.6462	0.974864
ENSG00000189060.5	H1F0	protein_coding	0.952624	2.73923e-07	2.66639e-06	FALSE	Mono_vs_21d	DESeq2	1003.33	FALSE	FALSE	FALSE	FALSE	FALSE	FALSE	0.185315	5.14056	0.786407
ENSG00000100116.16	GCAT	protein_coding	-0.299848	0.281481	0.355628	FALSE	Mono_vs_21d	DESeq2	110.936	FALSE	FALSE	FALSE	FALSE	FALSE	FALSE	0.27841	-1.077	1.21603
ENSG00000100124.12	ANKRD54	protein_coding	-0.549153	0.00210528	0.00694125	FALSE	Mono_vs_21d	DESeq2	168.925	FALSE	FALSE	FALSE	FALSE	FALSE	FALSE	0.178589	-3.07496	0.987902
ENSG00000207945.1	MIR658	miRNA	-0.676775	0.681771	0.998662	FALSE	Mono_vs_21d	DESeq2	1.45713	FALSE	FALSE	FALSE	FALSE	FALSE	FALSE	1.65048	-0.410047	0.702083
ENSG00000100129.17	EIF3L	protein_coding	0.408558	2.55722e-05	0.00017399	FALSE	Mono_vs_21d	DESeq2	4490.97	FALSE	FALSE	FALSE	FALSE	FALSE	FALSE	0.0970518	4.20969	0.757535
ENSG00000279738.1	RP5-1014D13.2	sense_overlapping	0.477261	0.000646298	0.00342582	FALSE	Mono_vs_21d	DESeq2	2003.58	FALSE	FALSE	FALSE	FALSE	FALSE	FALSE	0.139902	3.4114	0.678577
ENSG00000100139.13	MICALL1	protein_coding	-0.394316	0.114321	0.208977	FALSE	Mono_vs_21d	DESeq2	327.708	FALSE	FALSE	FALSE	FALSE	FALSE	FALSE	0.249715	-1.57906	0.966218
ENSG00000128346.10	C22orf23	protein_coding	0.153288	0.538415	0.59398	FALSE	Mono_vs_21d	DESeq2	86.6285	FALSE	FALSE	FALSE	FALSE	FALSE	FALSE	0.249163	0.615211	1.16388
ENSG00000278948.1	RP5-1039K5.12	TEC	0.20604	0.427623	0.48558	FALSE	Mono_vs_21d	DESeq2	83.569	FALSE	FALSE	FALSE	FALSE	FALSE	FALSE	0.259737	0.793265	1.21603
ENSG00000280527.1	AL031587.1	miRNA	1.34795	0.264112	0.583991	FALSE	Mono_vs_21d	DESeq2	2.01819	FALSE	FALSE	FALSE	FALSE	FALSE	FALSE	1.20705	1.11673	0.584797
ENSG00000279010.1	RP5-1039K5.19	sense_overlapping	-0.138131	0.465152	0.607067	FALSE	Mono_vs_21d	DESeq2	323.961	FALSE	FALSE	FALSE	FALSE	FALSE	FALSE	0.18912	-0.73039	0.974864
ENSG00000272582.1	RP5-1039K5.17	antisense	2.08415	0.0913442	0.26084	FALSE	Mono_vs_21d	DESeq2	2.21313	FALSE	FALSE	FALSE	FALSE	FALSE	FALSE	1.23443	1.68835	0.584797
ENSG00000100142.14	POLR2F	protein_coding	-0.182746	0.390945	0.530175	FALSE	Mono_vs_21d	DESeq2	272.271	FALSE	FALSE	FALSE	FALSE	TRUE	FALSE	0.213014	-0.857905	0.987902
ENSG00000100151.15	PICK1	protein_coding	-0.440973	0.0348569	0.0656992	FALSE	Mono_vs_21d	DESeq2	123.73	FALSE	FALSE	FALSE	FALSE	TRUE	FALSE	0.20899	-2.11002	1.20349
ENSG00000233739.1	RP5-1039K5.13	antisense	1.09893	0.118092	0.185129	FALSE	Mono_vs_21d	DESeq2	6.07536	FALSE	FALSE	FALSE	FALSE	FALSE	FALSE	0.703168	1.56283	1.16479
ENSG00000100156.10	SLC16A8	protein_coding	0.921037	0.452385	0.846842	FALSE	Mono_vs_21d	DESeq2	1.86143	FALSE	FALSE	FALSE	FALSE	FALSE	FALSE	1.22569	0.751445	0.584797
ENSG00000128298.16	BAIAP2L2	protein_coding	0.0924622	0.916193	0.914917	FALSE	Mono_vs_21d	DESeq2	4.77548	FALSE	FALSE	FALSE	FALSE	FALSE	FALSE	0.878664	0.10523	1.05687
ENSG00000272720.1	CTA-228A9.3	lincRNA	1.67582	0.0642856	0.120204	FALSE	Mono_vs_21d	DESeq2	4.41601	FALSE	FALSE	FALSE	FALSE	FALSE	FALSE	0.905753	1.85019	1.08076
ENSG00000184381.18	PLA2G6	protein_coding	1.81054	2.57212e-12	3.724e-11	TRUE	Mono_vs_21d	DESeq2	104.664	FALSE	FALSE	FALSE	FALSE	FALSE	FALSE	0.258673	6.99932	1.1648
ENSG00000279080.1	CTA-228A9.4	antisense	0.742102	0.0156064	0.0350793	FALSE	Mono_vs_21d	DESeq2	30.7575	FALSE	FALSE	FALSE	FALSE	FALSE	FALSE	0.306908	2.41799	1.12432
ENSG00000185022.11	MAFF	protein_coding	-2.26892	9.82142e-08	1.41672e-06	TRUE	Mono_vs_21d	DESeq2	539.746	FALSE	FALSE	FALSE	TRUE	FALSE	FALSE	0.425689	-5.33	0.56194
ENSG00000198792.12	TMEM184B	protein_coding	-0.853432	1.2897e-06	8.89412e-06	FALSE	Mono_vs_21d	DESeq2	838.132	FALSE	FALSE	FALSE	FALSE	FALSE	FALSE	0.17628	-4.84133	0.998392
ENSG00000235246.1	RP1-5O6.5	antisense	-1.62252	0.000585984	0.00210958	TRUE	Mono_vs_21d	DESeq2	16.6694	FALSE	FALSE	FALSE	FALSE	FALSE	FALSE	0.471933	-3.43802	1.06632
ENSG00000241693.2	RN7SL704P	misc_RNA	-0.989803	0.0302026	0.0591947	FALSE	Mono_vs_21d	DESeq2	16.314	FALSE	FALSE	FALSE	FALSE	FALSE	FALSE	0.456673	-2.16742	1.17879
ENSG00000213923.10	CSNK1E	protein_coding	-0.279523	0.0632019	0.158992	FALSE	Mono_vs_21d	DESeq2	1343.2	FALSE	FALSE	FALSE	FALSE	FALSE	FALSE	0.150461	-1.85777	0.752851
ENSG00000244627.5	RP3-449O17.1	transcribed_unprocessed_pseudogene	1.36509	0.000169677	0.000670126	TRUE	Mono_vs_21d	DESeq2	22.9103	FALSE	FALSE	FALSE	FALSE	FALSE	FALSE	0.363021	3.76035	1.11111
ENSG00000100196.10	KDELR3	protein_coding	-0.741973	5.2468e-05	0.000332906	FALSE	Mono_vs_21d	DESeq2	2515.91	FALSE	FALSE	FALSE	FALSE	FALSE	FALSE	0.183459	-4.04435	0.752851
ENSG00000100201.18	DDX17	protein_coding	0.518019	0.00486321	0.0212529	FALSE	Mono_vs_21d	DESeq2	7370.54	FALSE	FALSE	FALSE	FALSE	FALSE	FALSE	0.183958	2.81596	0.63164
ENSG00000100206.9	DMC1	protein_coding	-1.58884	0.0575996	0.115051	FALSE	Mono_vs_21d	DESeq2	4.01813	FALSE	FALSE	FALSE	FALSE	FALSE	FALSE	0.836791	-1.89873	1.01962
ENSG00000184949.15	FAM227A	protein_coding	0.663049	0.0200062	0.0437731	FALSE	Mono_vs_21d	DESeq2	44.8884	FALSE	FALSE	FALSE	FALSE	FALSE	FALSE	0.285031	2.32623	1.11545
ENSG00000100211.10	CBY1	protein_coding	0.506965	0.00156842	0.00536665	FALSE	Mono_vs_21d	DESeq2	253.59	FALSE	FALSE	FALSE	FALSE	FALSE	FALSE	0.160345	3.16172	0.987902
ENSG00000230912.1	RP3-508I15.10	antisense	-0.60349	0.624538	1	FALSE	Mono_vs_21d	DESeq2	1.82403	FALSE	FALSE	FALSE	FALSE	FALSE	FALSE	1.23305	-0.48943	0.584797
ENSG00000228274.3	RP3-508I15.9	antisense	0.707347	0.000172963	0.000628778	FALSE	Mono_vs_21d	DESeq2	114.815	FALSE	FALSE	FALSE	FALSE	FALSE	FALSE	0.188347	3.75555	1.21603
ENSG00000100216.5	TOMM22	protein_coding	-0.555074	4.57708e-06	3.5371e-05	FALSE	Mono_vs_21d	DESeq2	588.499	FALSE	FALSE	FALSE	FALSE	FALSE	FALSE	0.121108	-4.58329	0.786407
ENSG00000100221.10	JOSD1	protein_coding	0.395027	0.00166591	0.005921	FALSE	Mono_vs_21d	DESeq2	897.122	FALSE	FALSE	FALSE	FALSE	FALSE	FALSE	0.12564	3.14411	0.938752
ENSG00000100226.15	GTPBP1	protein_coding	0.126047	0.503697	0.659361	FALSE	Mono_vs_21d	DESeq2	593.219	FALSE	FALSE	FALSE	FALSE	FALSE	FALSE	0.188501	0.668684	0.938752
ENSG00000229598.1	PRDX3P1	processed_pseudogene	-0.716922	1.35493e-05	6.42776e-05	FALSE	Mono_vs_21d	DESeq2	107.208	FALSE	FALSE	FALSE	FALSE	FALSE	FALSE	0.16477	-4.35104	1.20349
ENSG00000244491.1	RP3-508I15.18	antisense	0.670523	0.0306817	0.0584437	FALSE	Mono_vs_21d	DESeq2	138.413	FALSE	FALSE	FALSE	FALSE	FALSE	FALSE	0.310258	2.16118	1.21603
ENSG00000100242.15	SUN2	protein_coding	0.50115	0.0369454	0.0849574	FALSE	Mono_vs_21d	DESeq2	1171.58	FALSE	FALSE	FALSE	FALSE	FALSE	FALSE	0.240202	2.08637	0.938752
ENSG00000230149.2	RP3-508I15.19	antisense	0.550021	0.0620038	0.122897	FALSE	Mono_vs_21d	DESeq2	146.595	FALSE	FALSE	FALSE	FALSE	FALSE	FALSE	0.294717	1.86627	1.01373
ENSG00000273096.1	RP3-508I15.20	sense_intronic	0.0198797	0.991164	1	FALSE	Mono_vs_21d	DESeq2	1.06589	FALSE	FALSE	FALSE	FALSE	FALSE	FALSE	1.79513	0.0110742	0.702083
ENSG00000225450.1	RP3-508I15.14	antisense	0.701823	0.0376728	0.0795409	FALSE	Mono_vs_21d	DESeq2	37.803	FALSE	FALSE	FALSE	FALSE	FALSE	FALSE	0.337675	2.0784	1.03576
ENSG00000272669.1	RP3-508I15.21	antisense	0.455967	0.509248	0.601589	FALSE	Mono_vs_21d	DESeq2	5.02098	FALSE	FALSE	FALSE	FALSE	FALSE	FALSE	0.690851	0.660009	1.08076
ENSG00000100246.12	DNAL4	protein_coding	1.09271	6.28703e-06	3.16974e-05	TRUE	Mono_vs_21d	DESeq2	108.177	FALSE	FALSE	FALSE	FALSE	FALSE	FALSE	0.241938	4.5165	1.21603
ENSG00000221890.2	NPTXR	protein_coding	1.93712	7.16777e-26	4.94418e-24	TRUE	Mono_vs_21d	DESeq2	162.176	FALSE	FALSE	FALSE	FALSE	FALSE	FALSE	0.184179	10.5176	0.987902
ENSG00000183741.11	CBX6	protein_coding	0.167668	0.325825	0.5485	FALSE	Mono_vs_21d	DESeq2	775.412	FALSE	FALSE	FALSE	FALSE	TRUE	FALSE	0.170645	0.982557	0.786407
ENSG00000128383.12	APOBEC3A	protein_coding	-3.46897	7.9416e-07	5.15937e-06	TRUE	Mono_vs_21d	DESeq2	14.7121	FALSE	FALSE	FALSE	FALSE	TRUE	FALSE	0.702676	-4.9368	1.11111
ENSG00000179750.15	APOBEC3B	protein_coding	-4.37842	1.73612e-13	3.06308e-12	TRUE	Mono_vs_21d	DESeq2	32.2357	FALSE	FALSE	FALSE	FALSE	FALSE	FALSE	0.594273	-7.36769	1.11111
ENSG00000249310.2	APOBEC3B-AS1	antisense	-3.76779	0.000161467	0.000665653	TRUE	Mono_vs_21d	DESeq2	6.03294	FALSE	FALSE	FALSE	FALSE	FALSE	FALSE	0.99869	-3.77274	1.06593
ENSG00000244509.3	APOBEC3C	protein_coding	-0.636116	5.0839e-07	3.78564e-06	FALSE	Mono_vs_21d	DESeq2	1087.57	FALSE	FALSE	FALSE	FALSE	TRUE	FALSE	0.126638	-5.02312	0.998392
ENSG00000243811.7	APOBEC3D	protein_coding	-0.839713	7.10689e-05	0.000283634	FALSE	Mono_vs_21d	DESeq2	90.9732	FALSE	FALSE	FALSE	FALSE	FALSE	FALSE	0.211372	-3.97268	1.21856
ENSG00000128394.16	APOBEC3F	protein_coding	-0.38001	0.0750628	0.128294	FALSE	Mono_vs_21d	DESeq2	102.359	FALSE	FALSE	FALSE	FALSE	TRUE	FALSE	0.213479	-1.78008	1.16388
ENSG00000239713.7	APOBEC3G	protein_coding	-0.145205	0.542604	0.583287	FALSE	Mono_vs_21d	DESeq2	78.9671	FALSE	FALSE	FALSE	FALSE	FALSE	FALSE	0.238479	-0.60888	1.20349
ENSG00000259421.1	CTA-150C2.20	unprocessed_pseudogene	-0.424833	0.392967	0.432699	FALSE	Mono_vs_21d	DESeq2	10.5556	FALSE	FALSE	FALSE	FALSE	FALSE	FALSE	0.497317	-0.854249	1.30907
ENSG00000100307.12	CBX7	protein_coding	1.50565	1.4534e-05	6.78844e-05	TRUE	Mono_vs_21d	DESeq2	82.8225	FALSE	FALSE	FALSE	FALSE	TRUE	FALSE	0.347273	4.33564	1.21603
ENSG00000279833.1	RP4-742C19.13	antisense	1.22508	0.0176151	0.0403214	TRUE	Mono_vs_21d	DESeq2	25.6556	FALSE	FALSE	FALSE	FALSE	FALSE	FALSE	0.516125	2.37361	1.08
ENSG00000227009.1	FUNDC2P4	processed_pseudogene	0.584195	0.228061	0.312109	FALSE	Mono_vs_21d	DESeq2	11.4829	FALSE	FALSE	FALSE	FALSE	FALSE	FALSE	0.484662	1.20537	1.16479
ENSG00000100311.16	PDGFB	protein_coding	-0.281764	0.892231	0.953766	FALSE	Mono_vs_21d	DESeq2	1.67849	FALSE	FALSE	FALSE	FALSE	FALSE	FALSE	2.07972	-0.135482	0.972279
ENSG00000100316.15	RPL3	protein_coding	0.463149	0.000618571	0.00299495	FALSE	Mono_vs_21d	DESeq2	19212.4	FALSE	FALSE	FALSE	FALSE	FALSE	FALSE	0.135292	3.42334	0.757535
ENSG00000209480.1	SNORD83B	snoRNA	-0.548968	0.41299	0.503188	FALSE	Mono_vs_21d	DESeq2	6.63202	FALSE	FALSE	FALSE	FALSE	FALSE	FALSE	0.670582	-0.818644	1.12034
ENSG00000209482.1	SNORD83A	snoRNA	-1.36286	0.179395	0.257982	FALSE	Mono_vs_21d	DESeq2	3.14777	FALSE	FALSE	FALSE	FALSE	FALSE	FALSE	1.01507	-1.34262	1.16479
ENSG00000280859.1	AL022326.1	miRNA	-1.28336	0.374511	0.744127	FALSE	Mono_vs_21d	DESeq2	1.75941	FALSE	FALSE	FALSE	FALSE	FALSE	FALSE	1.44513	-0.888056	0.584797
ENSG00000100321.14	SYNGR1	protein_coding	1.21869	0.000168441	0.000648727	TRUE	Mono_vs_21d	DESeq2	48.7573	FALSE	FALSE	FALSE	FALSE	FALSE	FALSE	0.323932	3.76218	1.14398
ENSG00000100324.13	TAB1	protein_coding	0.632011	0.000160901	0.000694477	FALSE	Mono_vs_21d	DESeq2	189.873	FALSE	FALSE	FALSE	FALSE	FALSE	FALSE	0.167482	3.77361	1.01373
ENSG00000128268.11	MGAT3	protein_coding	1.53593	0.393108	0.522685	FALSE	Mono_vs_21d	DESeq2	1.99456	FALSE	FALSE	FALSE	FALSE	FALSE	FALSE	1.79853	0.853994	1.01438
ENSG00000100335.12	MIEF1	protein_coding	-0.594003	1.1473e-05	8.08935e-05	FALSE	Mono_vs_21d	DESeq2	555.065	FALSE	FALSE	FALSE	FALSE	FALSE	FALSE	0.135389	-4.38737	0.791127
ENSG00000128272.14	ATF4	protein_coding	0.815383	1.68778e-10	2.87288e-09	FALSE	Mono_vs_21d	DESeq2	4053.98	FALSE	FALSE	FALSE	TRUE	FALSE	FALSE	0.127656	6.38736	0.757535
ENSG00000187051.8	RPS19BP1	protein_coding	0.05116	0.822302	0.881142	FALSE	Mono_vs_21d	DESeq2	337.033	FALSE	FALSE	FALSE	FALSE	FALSE	FALSE	0.227797	0.224586	1.00295
ENSG00000226085.3	UQCRFS1P1	processed_pseudogene	-0.426114	0.00109591	0.00482314	FALSE	Mono_vs_21d	DESeq2	481.446	FALSE	FALSE	FALSE	FALSE	FALSE	FALSE	0.130523	-3.26467	0.779582
ENSG00000225528.1	RP3-370M22.8	sense_intronic	-0.117334	0.596519	0.62382	FALSE	Mono_vs_21d	DESeq2	84.4297	FALSE	FALSE	FALSE	FALSE	FALSE	FALSE	0.221631	-0.529413	1.20349
ENSG00000133477.16	FAM83F	protein_coding	0.880332	0.307152	0.415134	FALSE	Mono_vs_21d	DESeq2	2.97337	FALSE	FALSE	FALSE	FALSE	FALSE	FALSE	0.862042	1.02122	1.08076
ENSG00000100354.20	TNRC6B	protein_coding	0.150651	0.505538	0.682278	FALSE	Mono_vs_21d	DESeq2	476.282	FALSE	FALSE	FALSE	FALSE	FALSE	FALSE	0.22627	0.665801	0.895055
ENSG00000228599.1	RPL7P52	processed_pseudogene	0.497866	0.000137106	0.000755059	FALSE	Mono_vs_21d	DESeq2	852.639	FALSE	FALSE	FALSE	FALSE	FALSE	FALSE	0.130559	3.81333	0.786407
ENSG00000239900.11	ADSL	protein_coding	-0.595794	1.9853e-06	1.6455e-05	FALSE	Mono_vs_21d	DESeq2	689.376	FALSE	FALSE	FALSE	FALSE	FALSE	FALSE	0.125301	-4.75491	0.786407
ENSG00000279624.3	RP5-1042K10.14	protein_coding	-0.201573	0.187756	0.297614	FALSE	Mono_vs_21d	DESeq2	162.505	FALSE	FALSE	FALSE	FALSE	FALSE	FALSE	0.153026	-1.31725	1.01864
ENSG00000100359.20	SGSM3	protein_coding	0.34891	0.0404268	0.0968173	FALSE	Mono_vs_21d	DESeq2	450.724	FALSE	FALSE	FALSE	FALSE	FALSE	FALSE	0.170253	2.04936	0.876924
ENSG00000196588.14	MKL1	protein_coding	-0.175783	0.403015	0.56277	FALSE	Mono_vs_21d	DESeq2	616.903	FALSE	FALSE	FALSE	TRUE	FALSE	FALSE	0.210204	-0.83625	0.938752
ENSG00000272834.1	RP5-1042K10.13	antisense	0	1	1	FALSE	Mono_vs_21d	DESeq2	1.43268	FALSE	FALSE	FALSE	FALSE	FALSE	FALSE	1.89484	0	0.972279
ENSG00000232564.2	RP4-591N18.2	antisense	-0.228038	0.895298	0.926759	FALSE	Mono_vs_21d	DESeq2	1.93337	FALSE	FALSE	FALSE	FALSE	FALSE	FALSE	1.73276	-0.131604	1.01438
ENSG00000230071.2	RPL4P6	processed_pseudogene	-0.0472238	0.726594	0.809804	FALSE	Mono_vs_21d	DESeq2	219.655	FALSE	FALSE	FALSE	FALSE	FALSE	FALSE	0.135056	-0.34966	1.00295
ENSG00000231907.2	GAPDHP37	processed_pseudogene	-1.28813	5.91745e-12	9.75102e-11	TRUE	Mono_vs_21d	DESeq2	346.083	FALSE	FALSE	FALSE	FALSE	FALSE	FALSE	0.187184	-6.88162	0.966218
ENSG00000128285.4	MCHR1	protein_coding	2.40917	0.128543	0.197688	FALSE	Mono_vs_21d	DESeq2	12.706	FALSE	FALSE	FALSE	FALSE	FALSE	FALSE	1.58511	1.51987	1.16479
ENSG00000100372.14	SLC25A17	protein_coding	-0.462881	0.000162481	0.000731508	FALSE	Mono_vs_21d	DESeq2	301.041	FALSE	FALSE	FALSE	FALSE	FALSE	FALSE	0.122742	-3.77117	0.966218
ENSG00000230769.1	RP3-408N23.4	processed_pseudogene	0.150601	0.77376	0.762912	FALSE	Mono_vs_21d	DESeq2	7.26352	FALSE	FALSE	FALSE	FALSE	FALSE	FALSE	0.523904	0.28746	1.16479
ENSG00000100380.12	ST13	protein_coding	0.0619382	0.568298	0.830553	FALSE	Mono_vs_21d	DESeq2	4916.62	FALSE	FALSE	FALSE	FALSE	FALSE	FALSE	0.108557	0.570561	0.755686
ENSG00000196236.12	XPNPEP3	protein_coding	0.268645	0.116847	0.204682	FALSE	Mono_vs_21d	DESeq2	182.85	FALSE	FALSE	FALSE	FALSE	FALSE	FALSE	0.171314	1.56815	1.01373
ENSG00000172404.4	DNAJB7	protein_coding	0.0416196	0.946055	0.936183	FALSE	Mono_vs_21d	DESeq2	6.34113	FALSE	FALSE	FALSE	FALSE	FALSE	FALSE	0.615115	0.0676616	1.05687
ENSG00000100387.8	RBX1	protein_coding	-0.117991	0.430871	0.668794	FALSE	Mono_vs_21d	DESeq2	563.673	FALSE	FALSE	FALSE	FALSE	FALSE	FALSE	0.149791	-0.787703	0.786407
ENSG00000237214.3	RP11-12M9.3	processed_pseudogene	0.902252	7.10493e-06	6.0323e-05	FALSE	Mono_vs_21d	DESeq2	1731	FALSE	FALSE	FALSE	FALSE	FALSE	FALSE	0.200924	4.49052	0.678577
ENSG00000213857.3	RP11-12M9.4	processed_pseudogene	-0.803901	7.02866e-06	5.22754e-05	FALSE	Mono_vs_21d	DESeq2	1051.14	FALSE	FALSE	FALSE	FALSE	FALSE	FALSE	0.17893	-4.49282	0.786407
ENSG00000100393.9	EP300	protein_coding	0.0832225	0.771663	1	FALSE	Mono_vs_21d	DESeq2	1277.16	TRUE	FALSE	FALSE	TRUE	TRUE	FALSE	0.286776	0.2902	0.678577
ENSG00000221160.1	MIR1281	miRNA	-1.16706	0.546077	0.80161	FALSE	Mono_vs_21d	DESeq2	1.32005	FALSE	FALSE	FALSE	FALSE	FALSE	FALSE	1.93334	-0.60365	0.764527
ENSG00000232754.1	RP1-85F18.6	antisense	0.165137	0.770138	0.766776	FALSE	Mono_vs_21d	DESeq2	15.7723	FALSE	FALSE	FALSE	FALSE	FALSE	FALSE	0.565163	0.292194	1.15027
ENSG00000231993.1	EP300-AS1	antisense	1.00068	0.370108	0.543535	FALSE	Mono_vs_21d	DESeq2	2.96891	FALSE	FALSE	FALSE	FALSE	FALSE	FALSE	1.11649	0.896271	0.904432
ENSG00000215771.2	LRRC37A14P	processed_pseudogene	-0.50697	0.231478	0.346022	FALSE	Mono_vs_21d	DESeq2	15.8427	FALSE	FALSE	FALSE	FALSE	FALSE	FALSE	0.42369	-1.19656	1.03576
ENSG00000100395.14	L3MBTL2	protein_coding	-0.321111	0.0431363	0.0942872	FALSE	Mono_vs_21d	DESeq2	311.101	FALSE	FALSE	FALSE	FALSE	TRUE	FALSE	0.158778	-2.02239	0.966218
ENSG00000235513.1	RP4-756G23.5	antisense	-0.191094	0.450896	0.509559	FALSE	Mono_vs_21d	DESeq2	67.7579	FALSE	FALSE	FALSE	FALSE	FALSE	FALSE	0.253466	-0.753923	1.20349
ENSG00000100399.15	CHADL	protein_coding	0.514911	0.139603	0.209096	FALSE	Mono_vs_21d	DESeq2	16.5141	FALSE	FALSE	TRUE	FALSE	FALSE	FALSE	0.348555	1.47727	1.17879
ENSG00000100401.19	RANGAP1	protein_coding	-1.90862	9.28482e-16	2.54263e-14	TRUE	Mono_vs_21d	DESeq2	596.141	FALSE	FALSE	FALSE	FALSE	FALSE	FALSE	0.23751	-8.03596	0.938752
ENSG00000100403.11	ZC3H7B	protein_coding	-0.181044	0.31094	0.443549	FALSE	Mono_vs_21d	DESeq2	1133.34	FALSE	FALSE	FALSE	FALSE	FALSE	FALSE	0.178676	-1.01325	1.00151
ENSG00000167074.14	TEF	protein_coding	0.640086	0.0149904	0.0373678	FALSE	Mono_vs_21d	DESeq2	200.647	FALSE	FALSE	FALSE	TRUE	FALSE	FALSE	0.263127	2.43261	1.00295
ENSG00000183864.4	TOB2	protein_coding	0.686486	0.000162358	0.000781551	FALSE	Mono_vs_21d	DESeq2	653.825	FALSE	FALSE	FALSE	FALSE	FALSE	FALSE	0.182026	3.77136	0.895055
ENSG00000100410.7	PHF5A	protein_coding	0.0293122	0.847721	0.892415	FALSE	Mono_vs_21d	DESeq2	185.131	FALSE	FALSE	FALSE	TRUE	FALSE	FALSE	0.152646	0.192027	1.01373
ENSG00000100412.15	ACO2	protein_coding	-0.425263	0.000383093	0.00167065	FALSE	Mono_vs_21d	DESeq2	952.927	FALSE	FALSE	FALSE	FALSE	FALSE	FALSE	0.119743	-3.55147	0.905599
ENSG00000100413.16	POLR3H	protein_coding	-0.365248	0.00723428	0.0221495	FALSE	Mono_vs_21d	DESeq2	769.53	FALSE	FALSE	FALSE	FALSE	FALSE	FALSE	0.135989	-2.68586	0.895055
ENSG00000172346.14	CSDC2	protein_coding	-0.187335	0.507565	0.568812	FALSE	Mono_vs_21d	DESeq2	80.9681	FALSE	FALSE	FALSE	FALSE	FALSE	FALSE	0.282713	-0.662634	1.16388
ENSG00000100417.11	PMM1	protein_coding	-0.375795	0.0642978	0.130645	FALSE	Mono_vs_21d	DESeq2	376.233	FALSE	FALSE	FALSE	FALSE	FALSE	FALSE	0.203121	-1.85011	0.974864
ENSG00000100418.7	DESI1	protein_coding	-1.04453	4.94451e-17	1.57593e-15	TRUE	Mono_vs_21d	DESeq2	492.558	FALSE	FALSE	FALSE	FALSE	FALSE	FALSE	0.124526	-8.38801	0.938752
ENSG00000196419.12	XRCC6	protein_coding	-0.648753	2.28073e-17	9.33412e-16	FALSE	Mono_vs_21d	DESeq2	3518.05	FALSE	FALSE	FALSE	FALSE	FALSE	FALSE	0.0765172	-8.47852	0.755686
ENSG00000100138.13	NHP2L1	protein_coding	-0.543551	2.21076e-06	1.81781e-05	FALSE	Mono_vs_21d	DESeq2	901.867	FALSE	FALSE	FALSE	FALSE	FALSE	FALSE	0.11484	-4.73314	0.786407
ENSG00000184208.10	C22orf46	protein_coding	0.590537	0.000577662	0.002201	FALSE	Mono_vs_21d	DESeq2	190.747	FALSE	FALSE	FALSE	FALSE	FALSE	FALSE	0.171574	3.44189	1.00295
ENSG00000167077.12	MEI1	protein_coding	-1.83479	0.140428	0.366122	FALSE	Mono_vs_21d	DESeq2	2.06393	FALSE	FALSE	FALSE	FALSE	FALSE	FALSE	1.2446	-1.4742	0.584797
ENSG00000231261.1	HMGN2P10	processed_pseudogene	-0.709332	0.00193474	0.00536665	FALSE	Mono_vs_21d	DESeq2	78.2627	FALSE	FALSE	FALSE	FALSE	FALSE	FALSE	0.228811	-3.10007	1.21856
ENSG00000100147.13	CCDC134	protein_coding	-1.04428	0.00959218	0.023416	TRUE	Mono_vs_21d	DESeq2	20.9124	FALSE	FALSE	FALSE	FALSE	FALSE	FALSE	0.403165	-2.59019	1.11111
ENSG00000184068.2	RP5-821D11.7	antisense	-0.168472	0.595136	0.647192	FALSE	Mono_vs_21d	DESeq2	43.9139	FALSE	FALSE	FALSE	FALSE	FALSE	FALSE	0.317029	-0.531407	1.14126
ENSG00000198911.11	SREBF2	protein_coding	-0.226252	0.319518	0.555722	FALSE	Mono_vs_21d	DESeq2	1232.07	FALSE	FALSE	FALSE	TRUE	FALSE	FALSE	0.227286	-0.99545	0.757535
ENSG00000159958.4	TNFRSF13C	protein_coding	-0.89374	0.437208	0.564373	FALSE	Mono_vs_21d	DESeq2	2.84959	FALSE	FALSE	FALSE	FALSE	FALSE	FALSE	1.15037	-0.776916	1.01438
ENSG00000100162.14	CENPM	protein_coding	-5.2529	2.64236e-08	2.2393e-07	TRUE	Mono_vs_21d	DESeq2	16.7721	FALSE	FALSE	FALSE	FALSE	FALSE	FALSE	0.944152	-5.56362	1.11111
ENSG00000100167.19	SEPT3	protein_coding	4.99748	6.06208e-07	4.22415e-06	TRUE	Mono_vs_21d	DESeq2	5.95434	FALSE	FALSE	FALSE	FALSE	FALSE	FALSE	1.00165	4.98923	1.05687
ENSG00000183066.14	WBP2NL	protein_coding	-0.90664	0.00103884	0.00337108	FALSE	Mono_vs_21d	DESeq2	42.4102	FALSE	FALSE	FALSE	FALSE	FALSE	FALSE	0.276432	-3.27979	1.11111
ENSG00000215347.3	SLC25A5P1	processed_pseudogene	-0.882678	0.000304805	0.00104427	FALSE	Mono_vs_21d	DESeq2	82.2326	FALSE	FALSE	FALSE	FALSE	FALSE	FALSE	0.244429	-3.61118	1.21603
ENSG00000198951.11	NAGA	protein_coding	0.203042	0.0971094	0.182551	FALSE	Mono_vs_21d	DESeq2	390.651	FALSE	FALSE	FALSE	FALSE	FALSE	FALSE	0.122386	1.65903	0.974864
ENSG00000177096.8	FAM109B	protein_coding	0.975896	8.35085e-08	7.07611e-07	FALSE	Mono_vs_21d	DESeq2	347.484	FALSE	FALSE	FALSE	FALSE	FALSE	FALSE	0.182091	5.35938	1.01373
ENSG00000183172.8	SMDT1	protein_coding	0.324548	0.141208	0.212915	FALSE	Mono_vs_21d	DESeq2	135.722	FALSE	FALSE	FALSE	FALSE	FALSE	FALSE	0.220584	1.47131	1.16388
ENSG00000184983.9	NDUFA6	protein_coding	0.0208695	0.8826	0.971811	FALSE	Mono_vs_21d	DESeq2	480.881	FALSE	FALSE	FALSE	FALSE	FALSE	FALSE	0.141321	0.147674	0.938752
ENSG00000270083.1	RP1-257I20.14	sense_intronic	-1.05933	0.429981	0.817652	FALSE	Mono_vs_21d	DESeq2	2.13722	FALSE	FALSE	FALSE	FALSE	FALSE	FALSE	1.34224	-0.789224	0.584797
ENSG00000237037.9	NDUFA6-AS1	processed_transcript	1.72952	4.38498e-11	5.15072e-10	TRUE	Mono_vs_21d	DESeq2	63.9604	FALSE	FALSE	FALSE	FALSE	FALSE	FALSE	0.262428	6.59045	1.21856
ENSG00000213790.2	OLA1P1	processed_pseudogene	-0.852303	6.28706e-10	8.00187e-09	FALSE	Mono_vs_21d	DESeq2	508.476	FALSE	FALSE	FALSE	FALSE	FALSE	FALSE	0.137845	-6.18306	0.938752
ENSG00000100197.20	CYP2D6	protein_coding	3.12053	1.10433e-05	5.90608e-05	TRUE	Mono_vs_21d	DESeq2	9.60667	FALSE	FALSE	FALSE	FALSE	FALSE	FALSE	0.70991	4.39567	1.08076
ENSG00000232710.1	RP4-669P10.16	lincRNA	2.01629	0.000719687	0.00242224	TRUE	Mono_vs_21d	DESeq2	8.61539	FALSE	FALSE	FALSE	FALSE	FALSE	FALSE	0.596188	3.38197	1.12034
ENSG00000205702.10	CYP2D7	polymorphic_pseudogene	3.00775	1.10216e-05	5.74749e-05	TRUE	Mono_vs_21d	DESeq2	10.4223	FALSE	FALSE	FALSE	FALSE	FALSE	FALSE	0.684187	4.39609	1.11111
ENSG00000226450.2	CYP2D8P	unprocessed_pseudogene	3.0073	0.017053	0.0412104	TRUE	Mono_vs_21d	DESeq2	3.67899	FALSE	FALSE	FALSE	FALSE	FALSE	FALSE	1.26063	2.38556	1.01962
ENSG00000100207.18	TCF20	protein_coding	0.0452782	0.814653	0.962756	FALSE	Mono_vs_21d	DESeq2	422.579	FALSE	FALSE	FALSE	FALSE	FALSE	FALSE	0.193144	0.234428	0.876924
ENSG00000182057.4	OGFRP1	lincRNA	-2.16477	0.123945	0.287538	FALSE	Mono_vs_21d	DESeq2	1.8268	FALSE	FALSE	FALSE	FALSE	FALSE	FALSE	1.40714	-1.53842	0.702083
ENSG00000233903.2	Z83851.4	lincRNA	0.603448	0.551752	0.684459	FALSE	Mono_vs_21d	DESeq2	2.12412	FALSE	FALSE	FALSE	FALSE	FALSE	FALSE	1.01397	0.595137	0.972279
ENSG00000172250.14	SERHL	processed_transcript	0.0393688	0.841151	0.80842	FALSE	Mono_vs_21d	DESeq2	84.9088	FALSE	FALSE	FALSE	FALSE	FALSE	FALSE	0.19643	0.200421	1.16388
ENSG00000189306.10	RRP7A	protein_coding	-0.491435	0.00802917	0.0272319	FALSE	Mono_vs_21d	DESeq2	468.761	FALSE	FALSE	FALSE	FALSE	FALSE	FALSE	0.185388	-2.65084	0.779582
ENSG00000183569.17	SERHL2	protein_coding	0.0470066	0.816932	0.791775	FALSE	Mono_vs_21d	DESeq2	76.8889	FALSE	FALSE	FALSE	FALSE	FALSE	FALSE	0.203059	0.231493	1.16388
ENSG00000182841.12	RRP7BP	transcribed_unprocessed_pseudogene	-0.160999	0.394697	0.528196	FALSE	Mono_vs_21d	DESeq2	250.962	FALSE	FALSE	FALSE	FALSE	FALSE	FALSE	0.189159	-0.851129	1.00295
ENSG00000202058.1	RN7SKP80	misc_RNA	0.939311	0.363669	0.470181	FALSE	Mono_vs_21d	DESeq2	6.872	FALSE	FALSE	FALSE	FALSE	FALSE	FALSE	1.03403	0.908397	1.08076
ENSG00000100227.17	POLDIP3	protein_coding	0.00400649	0.966928	1	FALSE	Mono_vs_21d	DESeq2	808.896	FALSE	FALSE	FALSE	FALSE	FALSE	FALSE	0.0966314	0.0414615	0.905599
ENSG00000100243.20	CYB5R3	protein_coding	-0.559862	0.00185607	0.00785724	FALSE	Mono_vs_21d	DESeq2	3116.32	FALSE	FALSE	FALSE	FALSE	FALSE	FALSE	0.179884	-3.11235	0.755686
ENSG00000249222.1	ATP5L2	protein_coding	-0.268689	0.122047	0.213434	FALSE	Mono_vs_21d	DESeq2	200.028	FALSE	FALSE	FALSE	FALSE	FALSE	FALSE	0.17377	-1.54624	1.00295
ENSG00000128274.15	A4GALT	protein_coding	1.60788	8.88439e-06	4.89934e-05	TRUE	Mono_vs_21d	DESeq2	40.771	FALSE	FALSE	FALSE	FALSE	FALSE	FALSE	0.361916	4.44268	1.06632
ENSG00000234009.1	RPL5P34	processed_pseudogene	0.456733	0.00204306	0.00853375	FALSE	Mono_vs_21d	DESeq2	2893.3	FALSE	FALSE	FALSE	FALSE	FALSE	FALSE	0.148102	3.0839	0.757535
ENSG00000229608.1	GOLGA2P4	unprocessed_pseudogene	-0.107341	0.886606	0.889076	FALSE	Mono_vs_21d	DESeq2	5.40505	FALSE	FALSE	FALSE	FALSE	FALSE	FALSE	0.75274	-0.1426	1.06593
ENSG00000274717.1	RP1-47A17.1	processed_pseudogene	1.07746	0.479355	0.777196	FALSE	Mono_vs_21d	DESeq2	1.8289	FALSE	FALSE	FALSE	FALSE	FALSE	FALSE	1.52326	0.70734	0.702083
ENSG00000242247.10	ARFGAP3	protein_coding	-0.429051	0.000277762	0.00147911	FALSE	Mono_vs_21d	DESeq2	1815.72	FALSE	FALSE	FALSE	FALSE	FALSE	FALSE	0.118027	-3.6352	0.752851
ENSG00000100266.17	PACSIN2	protein_coding	-1.07808	1.58654e-18	8.14143e-17	TRUE	Mono_vs_21d	DESeq2	1484.82	FALSE	FALSE	FALSE	FALSE	FALSE	FALSE	0.122741	-8.78337	0.678577
ENSG00000230319.1	AL022476.2	antisense	1.28315	0.0028231	0.00809532	TRUE	Mono_vs_21d	DESeq2	15.3313	FALSE	FALSE	FALSE	FALSE	FALSE	FALSE	0.429668	2.98637	1.11111
ENSG00000100271.16	TTLL1	protein_coding	0.484127	0.00913906	0.0210063	FALSE	Mono_vs_21d	DESeq2	113.05	FALSE	FALSE	FALSE	FALSE	FALSE	FALSE	0.185716	2.60681	1.20349
ENSG00000234735.1	AL022237.3	processed_pseudogene	0.545905	0.0187735	0.0383428	FALSE	Mono_vs_21d	DESeq2	86.2592	FALSE	FALSE	FALSE	FALSE	FALSE	FALSE	0.2323	2.35	1.21856
ENSG00000100294.12	MCAT	protein_coding	-0.192909	0.310483	0.382683	FALSE	Mono_vs_21d	DESeq2	72.439	FALSE	FALSE	FALSE	FALSE	FALSE	FALSE	0.190206	-1.01421	1.21856
ENSG00000100300.17	TSPO	protein_coding	0.154453	0.613649	0.77307	FALSE	Mono_vs_21d	DESeq2	903.655	FALSE	FALSE	FALSE	FALSE	FALSE	FALSE	0.305925	0.504872	0.905599
ENSG00000100304.12	TTLL12	protein_coding	0.00876104	0.968543	1	FALSE	Mono_vs_21d	DESeq2	486.667	FALSE	FALSE	FALSE	FALSE	FALSE	FALSE	0.222162	0.0394353	0.779582
ENSG00000186976.14	EFCAB6	protein_coding	0.14354	0.737099	0.762277	FALSE	Mono_vs_21d	DESeq2	12.0864	FALSE	FALSE	FALSE	FALSE	FALSE	FALSE	0.427587	0.335697	1.11111
ENSG00000180150.5	HMGN2P9	processed_pseudogene	-0.933591	0.0264848	0.0529824	FALSE	Mono_vs_21d	DESeq2	19.9753	FALSE	FALSE	FALSE	FALSE	FALSE	FALSE	0.420721	-2.21903	1.17879
ENSG00000130540.13	SULT4A1	protein_coding	4.98378	0.000901318	0.00356607	TRUE	Mono_vs_21d	DESeq2	2.83874	FALSE	FALSE	FALSE	FALSE	FALSE	FALSE	1.5013	3.31965	0.904432
ENSG00000100344.10	PNPLA3	protein_coding	-1.09112	4.81187e-09	5.08204e-08	TRUE	Mono_vs_21d	DESeq2	149.214	FALSE	FALSE	FALSE	FALSE	FALSE	FALSE	0.186403	-5.85355	0.987902
ENSG00000100347.14	SAMM50	protein_coding	-0.160151	0.137606	0.284035	FALSE	Mono_vs_21d	DESeq2	627.583	FALSE	FALSE	FALSE	FALSE	FALSE	FALSE	0.107863	-1.48476	0.791127
ENSG00000224856.2	RP4-796I17.5	processed_pseudogene	0.624352	1.33659e-05	8.46105e-05	FALSE	Mono_vs_21d	DESeq2	424.177	FALSE	FALSE	FALSE	FALSE	FALSE	FALSE	0.143396	4.35403	0.876924
ENSG00000188677.14	PARVB	protein_coding	-1.16621	6.93697e-11	9.46196e-10	TRUE	Mono_vs_21d	DESeq2	337.648	FALSE	FALSE	FALSE	FALSE	FALSE	FALSE	0.178812	-6.52201	1.01373
ENSG00000279175.1	CTA-414D7.1	sense_intronic	-0.436627	0.720611	0.644745	FALSE	Mono_vs_21d	DESeq2	3.41607	FALSE	FALSE	FALSE	FALSE	FALSE	FALSE	1.22085	-0.357642	1.38875
ENSG00000280434.1	RP4-671O14.6	sense_overlapping	-1.27038	5.05451e-06	2.82979e-05	TRUE	Mono_vs_21d	DESeq2	49.3	FALSE	FALSE	FALSE	FALSE	FALSE	FALSE	0.278439	-4.56251	1.11111
ENSG00000280011.1	RP4-671O14.7	antisense	2.16137	0.0103913	0.0259366	TRUE	Mono_vs_21d	DESeq2	6.31097	FALSE	FALSE	FALSE	FALSE	FALSE	FALSE	0.843451	2.56253	1.06593
ENSG00000138944.7	KIAA1644	protein_coding	-2.65925	3.50026e-08	4.05647e-07	TRUE	Mono_vs_21d	DESeq2	584.851	FALSE	FALSE	FALSE	FALSE	FALSE	FALSE	0.48224	-5.51437	0.779582
ENSG00000188636.3	LDOC1L	protein_coding	-0.665286	4.74638e-10	6.43303e-09	FALSE	Mono_vs_21d	DESeq2	705.711	FALSE	FALSE	FALSE	FALSE	FALSE	FALSE	0.106834	-6.22727	0.895055
ENSG00000215333.3	KRT18P23	processed_pseudogene	-8.35226	6.7871e-12	9.30331e-11	TRUE	Mono_vs_21d	DESeq2	103.543	FALSE	FALSE	FALSE	FALSE	FALSE	FALSE	1.21716	-6.86207	1.1648
ENSG00000186654.20	PRR5	protein_coding	0.160979	0.681748	0.709418	FALSE	Mono_vs_21d	DESeq2	44.6268	FALSE	FALSE	FALSE	FALSE	FALSE	FALSE	0.392555	0.410079	1.14126
ENSG00000248405.9	PRR5-ARHGAP8	protein_coding	0.282554	0.573164	0.626243	FALSE	Mono_vs_21d	DESeq2	17.708	FALSE	FALSE	FALSE	FALSE	FALSE	FALSE	0.501517	0.563398	1.15027
ENSG00000241484.9	ARHGAP8	protein_coding	-0.102389	0.952249	0.970577	FALSE	Mono_vs_21d	DESeq2	1.78622	FALSE	FALSE	FALSE	FALSE	FALSE	FALSE	1.70983	-0.0598827	1.01438
ENSG00000223730.1	RP1-127B20.4	transcribed_processed_pseudogene	0.542952	0.40898	0.5134	FALSE	Mono_vs_21d	DESeq2	5.74598	FALSE	FALSE	FALSE	FALSE	FALSE	FALSE	0.657574	0.825689	1.08076
ENSG00000226328.6	NUP50-AS1	lincRNA	0.0239242	0.936206	0.869224	FALSE	Mono_vs_21d	DESeq2	91.7923	FALSE	FALSE	FALSE	FALSE	FALSE	FALSE	0.298905	0.0800394	1.1648
ENSG00000273243.1	CTA-217C2.2	lincRNA	-0.52761	0.650157	0.74462	FALSE	Mono_vs_21d	DESeq2	2.65845	FALSE	FALSE	FALSE	FALSE	FALSE	FALSE	1.16331	-0.453544	1.01438
ENSG00000093000.18	NUP50	protein_coding	-0.690733	4.52757e-05	0.000280326	FALSE	Mono_vs_21d	DESeq2	1186.26	FALSE	FALSE	FALSE	FALSE	FALSE	FALSE	0.169349	-4.07876	0.786407
ENSG00000100364.18	KIAA0930	protein_coding	0.332124	0.114661	0.214097	FALSE	Mono_vs_21d	DESeq2	585.552	FALSE	FALSE	FALSE	FALSE	FALSE	FALSE	0.210526	1.57759	0.938752
ENSG00000213752.3	CTA-268H5.9	processed_pseudogene	0.355995	0.179396	0.26175	FALSE	Mono_vs_21d	DESeq2	53.5369	FALSE	FALSE	FALSE	FALSE	FALSE	FALSE	0.26515	1.34262	1.14398
ENSG00000100376.11	FAM118A	protein_coding	1.10879	1.22527e-11	2.08517e-10	TRUE	Mono_vs_21d	DESeq2	495.9	FALSE	FALSE	FALSE	FALSE	FALSE	FALSE	0.163606	6.7772	0.895055
ENSG00000128408.8	RIBC2	protein_coding	-2.71329	0.0108365	0.0249481	TRUE	Mono_vs_21d	DESeq2	4.10192	FALSE	FALSE	FALSE	FALSE	FALSE	FALSE	1.0649	-2.54793	1.16479
ENSG00000077942.17	FBLN1	protein_coding	5.66766	3.29084e-78	4.26684e-75	TRUE	Mono_vs_21d	DESeq2	2469.21	FALSE	FALSE	FALSE	FALSE	FALSE	FALSE	0.302731	18.7218	0.757535
ENSG00000280383.1	CTA-941F9.10	sense_overlapping	-0.299087	0.257317	0.343128	FALSE	Mono_vs_21d	DESeq2	83.1354	FALSE	FALSE	FALSE	FALSE	FALSE	FALSE	0.264035	-1.13276	1.16388
ENSG00000130638.15	ATXN10	protein_coding	-0.927437	1.26605e-19	7.27003e-18	FALSE	Mono_vs_21d	DESeq2	1787.69	FALSE	FALSE	FALSE	FALSE	FALSE	FALSE	0.102329	-9.06326	0.678577
ENSG00000279954.1	WI2-85898F10.2	antisense	0.581797	0.683053	1	FALSE	Mono_vs_21d	DESeq2	1.49847	FALSE	FALSE	FALSE	FALSE	FALSE	FALSE	1.42493	0.4083	0.702083
ENSG00000188064.9	WNT7B	protein_coding	-6.95816	5.34319e-14	8.20964e-13	TRUE	Mono_vs_21d	DESeq2	114.746	FALSE	FALSE	FALSE	FALSE	FALSE	FALSE	0.924888	-7.52325	1.39703
ENSG00000273145.1	CITF22-92A6.1	lincRNA	0.201043	0.794842	0.825879	FALSE	Mono_vs_21d	DESeq2	5.04477	FALSE	FALSE	FALSE	FALSE	FALSE	FALSE	0.773158	0.260028	1.06593
ENSG00000231711.2	LINC00899	processed_transcript	1.50004	9.20479e-06	5.06035e-05	TRUE	Mono_vs_21d	DESeq2	22.3114	FALSE	FALSE	FALSE	FALSE	FALSE	FALSE	0.338223	4.43506	1.06632
ENSG00000182257.6	PRR34	protein_coding	-0.0392216	0.923564	0.794899	FALSE	Mono_vs_21d	DESeq2	11.4032	FALSE	FALSE	FALSE	FALSE	FALSE	FALSE	0.408793	-0.0959447	1.30907
ENSG00000241990.5	PRR34-AS1	antisense	-1.09363	0.0015108	0.00468324	TRUE	Mono_vs_21d	DESeq2	20.2239	FALSE	FALSE	FALSE	FALSE	FALSE	FALSE	0.34471	-3.1726	1.11111
ENSG00000197182.12	MIRLET7BHG	lincRNA	-0.561366	0.0466302	0.0861246	FALSE	Mono_vs_21d	DESeq2	83.0052	FALSE	FALSE	FALSE	FALSE	FALSE	FALSE	0.282144	-1.98964	1.1648
ENSG00000235159.1	RP6-109B7.4	lincRNA	4.8218	0.00287183	0.0123059	TRUE	Mono_vs_21d	DESeq2	1.5643	FALSE	FALSE	FALSE	FALSE	FALSE	FALSE	1.61744	2.98113	0.702083
ENSG00000264147.1	MIR4763	miRNA	-0.319822	0.70349	0.849799	FALSE	Mono_vs_21d	DESeq2	2.922	FALSE	FALSE	FALSE	FALSE	FALSE	FALSE	0.840279	-0.380614	0.904432
ENSG00000186951.16	PPARA	protein_coding	0.250603	0.27202	0.482918	FALSE	Mono_vs_21d	DESeq2	398.275	FALSE	FALSE	FALSE	TRUE	FALSE	FALSE	0.228148	1.09842	0.779582
ENSG00000205643.10	CDPF1	protein_coding	0.0736309	0.741841	0.750494	FALSE	Mono_vs_21d	DESeq2	56.2867	FALSE	FALSE	FALSE	FALSE	FALSE	FALSE	0.223519	0.329417	1.14398
ENSG00000130943.6	PKDREJ	protein_coding	0.0391509	0.948879	0.923557	FALSE	Mono_vs_21d	DESeq2	7.4143	FALSE	FALSE	FALSE	FALSE	FALSE	FALSE	0.610634	0.0641152	1.08076
ENSG00000075234.16	TTC38	protein_coding	0.146138	0.301742	0.442637	FALSE	Mono_vs_21d	DESeq2	229.058	FALSE	FALSE	FALSE	FALSE	FALSE	FALSE	0.14151	1.0327	0.974864
ENSG00000075218.18	GTSE1	protein_coding	-6.79288	3.02638e-14	5.79201e-13	TRUE	Mono_vs_21d	DESeq2	57.7536	FALSE	FALSE	FALSE	FALSE	FALSE	FALSE	0.894132	-7.59719	1.14398
ENSG00000100416.12	TRMU	protein_coding	-0.395034	0.00880852	0.024523	FALSE	Mono_vs_21d	DESeq2	302.829	FALSE	FALSE	FALSE	FALSE	FALSE	FALSE	0.150811	-2.6194	0.966218
ENSG00000075275.16	CELSR1	protein_coding	1.35754	0.00467783	0.0126231	TRUE	Mono_vs_21d	DESeq2	32.8552	FALSE	FALSE	FALSE	FALSE	FALSE	FALSE	0.479963	2.82842	1.11111
ENSG00000230634.1	RP5-996D20.3	processed_pseudogene	-1.03504	0.0607889	0.107477	FALSE	Mono_vs_21d	DESeq2	8.43314	FALSE	FALSE	FALSE	FALSE	FALSE	FALSE	0.552014	-1.87503	1.16479
ENSG00000075240.16	GRAMD4	protein_coding	0.715196	0.00266814	0.00831946	FALSE	Mono_vs_21d	DESeq2	177.343	FALSE	FALSE	FALSE	FALSE	FALSE	FALSE	0.238114	3.00359	1.01864
ENSG00000100422.13	CERK	protein_coding	-0.441728	0.00250689	0.00799672	FALSE	Mono_vs_21d	DESeq2	911.87	FALSE	FALSE	FALSE	FALSE	FALSE	FALSE	0.146146	-3.02251	1.00151
ENSG00000260708.1	CTA-29F11.1	antisense	-0.794195	0.116836	0.181826	FALSE	Mono_vs_21d	DESeq2	22.0343	FALSE	FALSE	FALSE	FALSE	FALSE	FALSE	0.50644	-1.56819	1.17879
ENSG00000054611.13	TBC1D22A	protein_coding	-0.282607	0.0870933	0.162032	FALSE	Mono_vs_21d	DESeq2	249.706	FALSE	FALSE	FALSE	FALSE	FALSE	FALSE	0.165177	-1.71093	1.01373
ENSG00000219438.8	FAM19A5	protein_coding	-1.79216	7.08037e-07	4.65889e-06	TRUE	Mono_vs_21d	DESeq2	34.4074	FALSE	FALSE	FALSE	FALSE	FALSE	FALSE	0.361385	-4.95915	1.11111
ENSG00000226142.2	RPL35P8	processed_pseudogene	0.190475	0.410266	0.486262	FALSE	Mono_vs_21d	DESeq2	72.1163	FALSE	FALSE	FALSE	FALSE	FALSE	FALSE	0.23132	0.823426	1.1648
ENSG00000188511.12	C22orf34	lincRNA	-0.291626	0.754731	0.750151	FALSE	Mono_vs_21d	DESeq2	3.82024	FALSE	FALSE	FALSE	FALSE	FALSE	FALSE	0.93348	-0.312408	1.16479
ENSG00000214727.2	RPL5P35	unprocessed_pseudogene	0.29456	0.0988343	0.180998	FALSE	Mono_vs_21d	DESeq2	162.811	FALSE	FALSE	FALSE	FALSE	FALSE	FALSE	0.178464	1.65053	1.00295
ENSG00000100425.18	BRD1	protein_coding	-0.0062938	0.964532	0.990631	FALSE	Mono_vs_21d	DESeq2	379.247	FALSE	FALSE	FALSE	FALSE	FALSE	FALSE	0.141537	-0.0444676	1.00295
ENSG00000279345.1	RP3-522J7.7	antisense	-0.160026	0.883958	1	FALSE	Mono_vs_21d	DESeq2	2.13589	FALSE	FALSE	FALSE	FALSE	FALSE	FALSE	1.09642	-0.145954	0.764527
ENSG00000100426.6	ZBED4	protein_coding	0.0340341	0.818769	0.871966	FALSE	Mono_vs_21d	DESeq2	348.73	FALSE	FALSE	FALSE	FALSE	FALSE	FALSE	0.148538	0.229128	1.01373
ENSG00000182858.13	ALG12	protein_coding	0.726966	0.00019699	0.000830593	FALSE	Mono_vs_21d	DESeq2	226.264	FALSE	FALSE	FALSE	FALSE	FALSE	FALSE	0.195272	3.72285	1.01373
ENSG00000273192.1	CITF22-1A6.3	lincRNA	0.890682	0.000367234	0.00128705	FALSE	Mono_vs_21d	DESeq2	99.9811	FALSE	FALSE	FALSE	FALSE	FALSE	FALSE	0.250011	3.56258	1.16388
ENSG00000184164.14	CRELD2	protein_coding	-0.405996	0.101915	0.293769	FALSE	Mono_vs_21d	DESeq2	499.746	FALSE	FALSE	FALSE	FALSE	FALSE	FALSE	0.248218	-1.63564	0.56194
ENSG00000198355.4	PIM3	protein_coding	0.355404	0.325363	0.463174	FALSE	Mono_vs_21d	DESeq2	198.377	FALSE	FALSE	FALSE	FALSE	FALSE	FALSE	0.361368	0.983497	0.987902
ENSG00000276753.1	MIR6821	miRNA	2.08469	0.227177	0.429642	FALSE	Mono_vs_21d	DESeq2	1.50823	FALSE	FALSE	FALSE	FALSE	FALSE	FALSE	1.72622	1.20766	0.764527
ENSG00000073150.13	PANX2	protein_coding	-1.1609	0.00661473	0.0170155	TRUE	Mono_vs_21d	DESeq2	45.1406	FALSE	FALSE	FALSE	FALSE	FALSE	FALSE	0.427486	-2.71564	1.11545
ENSG00000170638.9	TRABD	protein_coding	0.0684151	0.774763	0.846027	FALSE	Mono_vs_21d	DESeq2	226.553	FALSE	FALSE	FALSE	FALSE	FALSE	FALSE	0.239088	0.286151	1.00295
ENSG00000273188.1	RP3-402G11.25	antisense	0.694923	0.425785	0.533927	FALSE	Mono_vs_21d	DESeq2	4.2271	FALSE	FALSE	FALSE	FALSE	FALSE	FALSE	0.872552	0.796425	1.06593
ENSG00000273253.2	RP3-402G11.26	antisense	0.447572	0.199133	0.300731	FALSE	Mono_vs_21d	DESeq2	33.3132	FALSE	FALSE	FALSE	FALSE	FALSE	FALSE	0.348569	1.28403	1.06632
ENSG00000073169.13	SELO	protein_coding	0.106707	0.652752	0.746785	FALSE	Mono_vs_21d	DESeq2	165.578	FALSE	FALSE	FALSE	FALSE	FALSE	FALSE	0.237157	0.449942	1.01373
ENSG00000272836.1	RP3-402G11.27	antisense	1.11164	0.366553	0.539498	FALSE	Mono_vs_21d	DESeq2	2.7707	FALSE	FALSE	FALSE	FALSE	FALSE	FALSE	1.23112	0.902948	0.904432
ENSG00000273137.1	RP3-402G11.28	antisense	-0.201765	0.537384	0.607863	FALSE	Mono_vs_21d	DESeq2	27.5657	FALSE	FALSE	FALSE	FALSE	FALSE	FALSE	0.327129	-0.616773	1.12432
ENSG00000128159.11	TUBGCP6	protein_coding	0.324011	0.0760836	0.145114	FALSE	Mono_vs_21d	DESeq2	391.919	FALSE	FALSE	FALSE	FALSE	FALSE	FALSE	0.182657	1.77388	1.01373
ENSG00000100429.17	HDAC10	protein_coding	0.22382	0.335157	0.46788	FALSE	Mono_vs_21d	DESeq2	204.824	TRUE	FALSE	FALSE	FALSE	TRUE	FALSE	0.232232	0.963778	1.00295
ENSG00000188130.13	MAPK12	protein_coding	-0.149573	0.455534	0.698598	FALSE	Mono_vs_21d	DESeq2	484.165	FALSE	FALSE	FALSE	FALSE	FALSE	FALSE	0.200441	-0.74622	0.779582
ENSG00000185386.14	MAPK11	protein_coding	0.565134	0.0328193	0.0619112	FALSE	Mono_vs_21d	DESeq2	117.815	FALSE	FALSE	FALSE	FALSE	FALSE	FALSE	0.264788	2.13429	1.21603
ENSG00000196576.14	PLXNB2	protein_coding	0.185155	0.400313	0.652964	FALSE	Mono_vs_21d	DESeq2	4003.05	FALSE	FALSE	FALSE	FALSE	FALSE	FALSE	0.220144	0.841063	0.757535
ENSG00000205593.11	DENND6B	protein_coding	1.18039	0.000237495	0.000901268	TRUE	Mono_vs_21d	DESeq2	56.4859	FALSE	FALSE	FALSE	FALSE	FALSE	FALSE	0.321162	3.67538	1.11545
ENSG00000227484.1	XX-C283C717.1	antisense	0.534133	0.438008	0.539498	FALSE	Mono_vs_21d	DESeq2	5.93132	FALSE	FALSE	FALSE	FALSE	FALSE	FALSE	0.688705	0.775561	1.08076
ENSG00000279182.1	XX-C00717C00720L.1	antisense	0.613615	0.269314	0.380435	FALSE	Mono_vs_21d	DESeq2	9.17409	FALSE	FALSE	FALSE	FALSE	FALSE	FALSE	0.555487	1.10464	1.06593
ENSG00000100239.15	PPP6R2	protein_coding	-0.0612686	0.596616	0.764554	FALSE	Mono_vs_21d	DESeq2	530.185	FALSE	FALSE	FALSE	FALSE	FALSE	FALSE	0.11576	-0.529273	0.895055
ENSG00000100241.20	SBF1	protein_coding	-0.0829538	0.710018	0.79924	FALSE	Mono_vs_21d	DESeq2	884.743	FALSE	FALSE	FALSE	FALSE	FALSE	FALSE	0.223095	-0.371832	0.998392
ENSG00000128165.8	ADM2	protein_coding	3.06109	1.22212e-05	6.29747e-05	TRUE	Mono_vs_21d	DESeq2	25.208	FALSE	FALSE	FALSE	FALSE	FALSE	FALSE	0.699901	4.3736	1.11111
ENSG00000100258.17	LMF2	protein_coding	-0.595092	0.0105242	0.0339858	FALSE	Mono_vs_21d	DESeq2	821.259	FALSE	FALSE	FALSE	FALSE	FALSE	FALSE	0.232629	-2.55811	0.786407
ENSG00000025770.18	NCAPH2	protein_coding	0.0201849	0.927026	0.970227	FALSE	Mono_vs_21d	DESeq2	181.237	FALSE	FALSE	FALSE	FALSE	FALSE	FALSE	0.220391	0.0915871	0.987902
ENSG00000130489.12	SCO2	protein_coding	0.292905	0.289602	0.415182	FALSE	Mono_vs_21d	DESeq2	146.83	FALSE	FALSE	FALSE	FALSE	FALSE	FALSE	0.276588	1.05899	1.01864
ENSG00000272821.1	CTA-384D8.36	antisense	0.228225	0.395678	0.46262	FALSE	Mono_vs_21d	DESeq2	79.2519	FALSE	FALSE	FALSE	FALSE	FALSE	FALSE	0.268701	0.849366	1.20349
ENSG00000025708.12	TYMP	protein_coding	3.02831	9.92171e-12	1.27992e-10	TRUE	Mono_vs_21d	DESeq2	71.9562	FALSE	FALSE	FALSE	FALSE	FALSE	FALSE	0.44484	6.80763	1.21856
ENSG00000177989.13	ODF3B	protein_coding	4.37142	5.37588e-09	5.05186e-08	TRUE	Mono_vs_21d	DESeq2	14.5764	FALSE	FALSE	FALSE	FALSE	FALSE	FALSE	0.749159	5.8351	1.11111
ENSG00000205560.12	CPT1B	protein_coding	3.30664	5.28565e-12	7.60413e-11	TRUE	Mono_vs_21d	DESeq2	26.8147	FALSE	FALSE	FALSE	FALSE	FALSE	FALSE	0.479383	6.89769	1.12432
ENSG00000254413.8	CHKB-CPT1B	protein_coding	0.995076	1.94158e-09	2.21948e-08	FALSE	Mono_vs_21d	DESeq2	292.886	FALSE	FALSE	FALSE	FALSE	FALSE	FALSE	0.165774	6.00262	0.974864
ENSG00000100288.19	CHKB	protein_coding	0.729767	2.33445e-06	1.78751e-05	FALSE	Mono_vs_21d	DESeq2	278.788	FALSE	FALSE	FALSE	FALSE	FALSE	FALSE	0.154543	4.72208	0.845251
ENSG00000205559.3	CHKB-AS1	antisense	-0.120692	0.913978	1	FALSE	Mono_vs_21d	DESeq2	1.91628	FALSE	FALSE	FALSE	FALSE	FALSE	FALSE	1.11728	-0.108022	0.702083
ENSG00000008735.13	MAPK8IP2	protein_coding	1.67592	0.127565	0.226509	FALSE	Mono_vs_21d	DESeq2	2.26372	FALSE	FALSE	FALSE	FALSE	FALSE	FALSE	1.09985	1.52377	0.972279
ENSG00000100299.17	ARSA	protein_coding	1.1482	4.02552e-06	2.51652e-05	TRUE	Mono_vs_21d	DESeq2	385.128	FALSE	FALSE	FALSE	FALSE	FALSE	FALSE	0.249064	4.61006	1.00295
ENSG00000251322.7	SHANK3	processed_transcript	0.526144	0.256867	0.375184	FALSE	Mono_vs_21d	DESeq2	30.6883	FALSE	FALSE	FALSE	FALSE	FALSE	FALSE	0.464043	1.13383	1.03576
ENSG00000213683.4	AC002056.3	processed_pseudogene	-1.34676	3.77694e-15	9.12126e-14	TRUE	Mono_vs_21d	DESeq2	157.426	FALSE	FALSE	FALSE	FALSE	FALSE	FALSE	0.171298	-7.86212	1.00295
ENSG00000184319.15	RPL23AP82	transcribed_unprocessed_pseudogene	0.180876	0.17358	0.342623	FALSE	Mono_vs_21d	DESeq2	1159.11	FALSE	FALSE	FALSE	FALSE	FALSE	FALSE	0.13292	1.36079	0.786407
ENSG00000079974.17	RABL2B	protein_coding	0.66255	1.26235e-08	1.24222e-07	FALSE	Mono_vs_21d	DESeq2	363.743	FALSE	FALSE	FALSE	FALSE	FALSE	FALSE	0.116419	5.69108	1.00295
ENSG00000231660.1	RPS8P6	processed_pseudogene	2.96561	0.0240642	0.0574844	FALSE	Mono_vs_21d	DESeq2	1.78593	FALSE	FALSE	FALSE	FALSE	FALSE	FALSE	1.31448	2.2561	0.972279
ENSG00000238075.1	RPSAP32	processed_pseudogene	-0.844845	0.536413	0.791553	FALSE	Mono_vs_21d	DESeq2	1.85755	FALSE	FALSE	FALSE	FALSE	FALSE	FALSE	1.36652	-0.618246	0.764527
ENSG00000184423.5	RPL23AP38	processed_pseudogene	0.174406	0.492697	0.539492	FALSE	Mono_vs_21d	DESeq2	83.5504	FALSE	FALSE	FALSE	FALSE	FALSE	FALSE	0.254227	0.686025	1.21603
ENSG00000214073.2	RPL21P17	processed_pseudogene	0.0729107	0.660391	0.766028	FALSE	Mono_vs_21d	DESeq2	167.753	FALSE	FALSE	FALSE	FALSE	FALSE	FALSE	0.165942	0.439374	0.987902
ENSG00000072756.16	TRNT1	protein_coding	0.180465	0.328309	0.555222	FALSE	Mono_vs_21d	DESeq2	418.561	FALSE	FALSE	FALSE	FALSE	FALSE	FALSE	0.184614	0.977526	0.779582
ENSG00000113851.13	CRBN	protein_coding	0.907696	1.77619e-07	1.59135e-06	FALSE	Mono_vs_21d	DESeq2	513.345	FALSE	FALSE	FALSE	FALSE	FALSE	FALSE	0.173843	5.22135	0.895055
ENSG00000271870.1	RP11-97C16.1	antisense	0.339531	0.406198	0.527017	FALSE	Mono_vs_21d	DESeq2	27.2584	FALSE	FALSE	FALSE	FALSE	FALSE	FALSE	0.408777	0.830602	1.03576
ENSG00000144455.13	SUMF1	protein_coding	0.642007	5.24207e-05	0.000318329	FALSE	Mono_vs_21d	DESeq2	746.816	FALSE	FALSE	FALSE	FALSE	FALSE	FALSE	0.158733	4.04456	0.791127
ENSG00000229241.1	PNPT1P1	processed_pseudogene	-0.620794	0.0229759	0.0511153	FALSE	Mono_vs_21d	DESeq2	39.8998	FALSE	FALSE	FALSE	FALSE	FALSE	FALSE	0.273016	-2.27384	1.06632
ENSG00000170364.12	SETMAR	protein_coding	2.75102	9.82606e-56	3.93046e-53	TRUE	Mono_vs_21d	DESeq2	191.194	TRUE	FALSE	FALSE	FALSE	TRUE	FALSE	0.174919	15.7273	1.00295
ENSG00000231249.1	ITPR1-AS1	antisense	1.05324	0.205919	0.29689	FALSE	Mono_vs_21d	DESeq2	6.65198	FALSE	FALSE	FALSE	FALSE	FALSE	FALSE	0.832685	1.26487	1.12034
ENSG00000150995.17	ITPR1	protein_coding	2.38579	5.67616e-15	1.53969e-13	TRUE	Mono_vs_21d	DESeq2	1390.71	FALSE	FALSE	FALSE	FALSE	FALSE	FALSE	0.305443	7.81094	0.860723
ENSG00000235978.6	AC018816.3	antisense	2.482	1.35534e-07	1.08413e-06	TRUE	Mono_vs_21d	DESeq2	36.4508	FALSE	FALSE	FALSE	FALSE	FALSE	FALSE	0.47086	5.2712	1.03576
ENSG00000235831.6	BHLHE40-AS1	antisense	0.433862	0.235448	0.308898	FALSE	Mono_vs_21d	DESeq2	87.2894	FALSE	FALSE	FALSE	FALSE	FALSE	FALSE	0.365684	1.18644	1.21856
ENSG00000134107.4	BHLHE40	protein_coding	0.761146	0.0202787	0.0716986	FALSE	Mono_vs_21d	DESeq2	7862.2	FALSE	FALSE	FALSE	TRUE	FALSE	FALSE	0.327918	2.32115	0.63164
ENSG00000134108.12	ARL8B	protein_coding	0.127846	0.304147	0.538508	FALSE	Mono_vs_21d	DESeq2	2089.19	FALSE	FALSE	FALSE	FALSE	FALSE	FALSE	0.124414	1.02758	0.752851
ENSG00000233912.1	AC026202.3	antisense	-0.225685	0.874754	0.995314	FALSE	Mono_vs_21d	DESeq2	2.40233	FALSE	FALSE	FALSE	FALSE	FALSE	FALSE	1.4318	-0.157623	0.904432
ENSG00000268509.2	RP11-572B2.1	antisense	-0.278121	0.605215	0.660553	FALSE	Mono_vs_21d	DESeq2	32.1843	FALSE	FALSE	FALSE	FALSE	FALSE	FALSE	0.538039	-0.516916	1.12432
ENSG00000134109.10	EDEM1	protein_coding	-0.680669	1.88626e-07	1.96034e-06	FALSE	Mono_vs_21d	DESeq2	1647.74	FALSE	FALSE	FALSE	FALSE	FALSE	FALSE	0.130641	-5.21021	0.757535
ENSG00000236152.1	MRPS36P1	processed_pseudogene	-0.0517203	0.821891	0.79497	FALSE	Mono_vs_21d	DESeq2	74.6955	FALSE	FALSE	FALSE	FALSE	FALSE	FALSE	0.229752	-0.225113	1.1648
ENSG00000227110.6	LMCD1-AS1	antisense	1.7955	0.0441905	0.101697	FALSE	Mono_vs_21d	DESeq2	3.58901	FALSE	FALSE	FALSE	FALSE	FALSE	FALSE	0.89227	2.01228	0.904432
ENSG00000071282.11	LMCD1	protein_coding	1.6309	0.00478327	0.0173826	TRUE	Mono_vs_21d	DESeq2	832.056	FALSE	FALSE	FALSE	FALSE	FALSE	FALSE	0.57807	2.82128	0.786407
ENSG00000224884.1	AC034187.2	lincRNA	-0.290913	0.834965	0.846053	FALSE	Mono_vs_21d	DESeq2	2.60252	FALSE	FALSE	FALSE	FALSE	FALSE	FALSE	1.39635	-0.208338	1.08076
ENSG00000125046.14	SSUH2	protein_coding	3.48099	0.0177488	0.0682645	FALSE	Mono_vs_21d	DESeq2	1.89416	FALSE	FALSE	FALSE	FALSE	FALSE	FALSE	1.46827	2.37082	0.584797
ENSG00000180914.10	OXTR	protein_coding	-3.98394	5.5681e-14	1.23591e-12	TRUE	Mono_vs_21d	DESeq2	994.054	FALSE	FALSE	FALSE	FALSE	FALSE	FALSE	0.52993	-7.51786	0.938752
ENSG00000070950.9	RAD18	protein_coding	-1.65991	2.03552e-18	7.02704e-17	TRUE	Mono_vs_21d	DESeq2	192.012	FALSE	FALSE	FALSE	FALSE	FALSE	FALSE	0.189589	-8.75531	1.01864
ENSG00000196220.15	SRGAP3	protein_coding	0.126113	0.678532	0.697145	FALSE	Mono_vs_21d	DESeq2	79.2123	FALSE	FALSE	FALSE	FALSE	FALSE	FALSE	0.304277	0.414467	1.1648
ENSG00000254485.5	RP11-380O24.1	antisense	-0.738596	0.000245284	0.000759349	FALSE	Mono_vs_21d	DESeq2	130.007	FALSE	FALSE	FALSE	FALSE	FALSE	FALSE	0.20141	-3.66713	1.39703
ENSG00000214041.4	PGAM1P4	processed_pseudogene	-0.913588	3.38651e-07	2.66063e-06	FALSE	Mono_vs_21d	DESeq2	204.478	FALSE	FALSE	FALSE	FALSE	FALSE	FALSE	0.179115	-5.10056	0.974864
ENSG00000206573.8	THUMPD3-AS1	antisense	-0.356916	0.0506311	0.103529	FALSE	Mono_vs_21d	DESeq2	382.245	FALSE	FALSE	FALSE	FALSE	FALSE	FALSE	0.182604	-1.95459	1.01373
ENSG00000134077.15	THUMPD3	protein_coding	-0.253538	0.0269651	0.0652045	FALSE	Mono_vs_21d	DESeq2	589.538	FALSE	FALSE	FALSE	FALSE	FALSE	FALSE	0.114618	-2.21202	0.938752
ENSG00000168137.15	SETD5	protein_coding	0.131995	0.525783	0.889427	FALSE	Mono_vs_21d	DESeq2	2791.79	TRUE	FALSE	FALSE	FALSE	FALSE	FALSE	0.208044	0.634456	0.63164
ENSG00000235338.1	DUSP5P2	processed_pseudogene	-0.281773	0.883098	1	FALSE	Mono_vs_21d	DESeq2	1.42977	FALSE	FALSE	FALSE	FALSE	FALSE	FALSE	1.91626	-0.147043	0.584797
ENSG00000163719.18	MTMR14	protein_coding	-0.101298	0.415755	0.559776	FALSE	Mono_vs_21d	DESeq2	279.729	FALSE	FALSE	FALSE	FALSE	FALSE	FALSE	0.124474	-0.813809	0.974864
ENSG00000156983.15	BRPF1	protein_coding	-0.298666	0.0672431	0.152082	FALSE	Mono_vs_21d	DESeq2	262.062	FALSE	FALSE	FALSE	FALSE	FALSE	FALSE	0.163202	-1.83005	0.845251
ENSG00000114026.21	OGG1	protein_coding	0.36182	0.00910117	0.0251974	FALSE	Mono_vs_21d	DESeq2	287.88	FALSE	FALSE	FALSE	FALSE	FALSE	FALSE	0.138722	2.60823	0.966218
ENSG00000134072.10	CAMK1	protein_coding	0.275399	0.131307	0.228951	FALSE	Mono_vs_21d	DESeq2	160.563	FALSE	FALSE	FALSE	FALSE	FALSE	FALSE	0.182508	1.50897	0.987902
ENSG00000171148.13	TADA3	protein_coding	0.178872	0.345736	0.480224	FALSE	Mono_vs_21d	DESeq2	836.054	FALSE	FALSE	FALSE	TRUE	TRUE	FALSE	0.189705	0.942893	0.998392
ENSG00000241553.12	ARPC4	protein_coding	-0.691961	8.58158e-07	8.72206e-06	FALSE	Mono_vs_21d	DESeq2	1748.48	FALSE	FALSE	FALSE	FALSE	FALSE	FALSE	0.140595	-4.92165	0.678577
ENSG00000250151.9	ARPC4-TTLL3	protein_coding	-0.411178	1.77233e-06	1.69813e-05	FALSE	Mono_vs_21d	DESeq2	1281.9	FALSE	FALSE	FALSE	FALSE	FALSE	FALSE	0.0860603	-4.77779	0.678577
ENSG00000214021.15	TTLL3	protein_coding	1.06362	8.27855e-10	1.22389e-08	TRUE	Mono_vs_21d	DESeq2	664.646	FALSE	FALSE	FALSE	FALSE	FALSE	FALSE	0.173243	6.13949	0.786407
ENSG00000269886.1	RP11-266J6.2	antisense	0.944175	0.0238634	0.054057	FALSE	Mono_vs_21d	DESeq2	23.4464	FALSE	FALSE	FALSE	FALSE	FALSE	FALSE	0.417902	2.25932	1.03576
ENSG00000156990.14	RPUSD3	protein_coding	-0.0913429	0.561084	0.673451	FALSE	Mono_vs_21d	DESeq2	169.151	FALSE	FALSE	FALSE	FALSE	FALSE	FALSE	0.157154	-0.581232	1.01373
ENSG00000187288.10	CIDEC	protein_coding	5.90624	1.1845e-22	5.11907e-21	TRUE	Mono_vs_21d	DESeq2	93.1131	FALSE	FALSE	FALSE	FALSE	FALSE	FALSE	0.602993	9.79487	1.21603
ENSG00000171135.12	JAGN1	protein_coding	0.723557	1.89987e-07	1.78936e-06	FALSE	Mono_vs_21d	DESeq2	286.189	FALSE	FALSE	FALSE	FALSE	FALSE	FALSE	0.138908	5.20888	0.845251
ENSG00000163701.18	IL17RE	protein_coding	1.9045	0.00108212	0.00346851	TRUE	Mono_vs_21d	DESeq2	8.26218	FALSE	FALSE	FALSE	FALSE	FALSE	FALSE	0.582727	3.26826	1.12034
ENSG00000163702.18	IL17RC	protein_coding	1.01624	1.45057e-06	1.00058e-05	TRUE	Mono_vs_21d	DESeq2	369.538	FALSE	FALSE	FALSE	FALSE	FALSE	FALSE	0.210928	4.81793	0.987902
ENSG00000212327.1	RNU6-882P	snRNA	-1.71871	0.269455	0.376662	FALSE	Mono_vs_21d	DESeq2	2.34958	FALSE	FALSE	FALSE	FALSE	FALSE	FALSE	1.55635	-1.10432	1.08076
ENSG00000163703.17	CRELD1	protein_coding	0.329503	0.115097	0.202152	FALSE	Mono_vs_21d	DESeq2	252.589	FALSE	FALSE	FALSE	FALSE	FALSE	FALSE	0.209117	1.57569	1.01373
ENSG00000269894.1	RP11-1020A11.1	sense_intronic	-0.648246	0.583594	0.672281	FALSE	Mono_vs_21d	DESeq2	3.97756	FALSE	FALSE	FALSE	FALSE	FALSE	FALSE	1.18262	-0.548142	1.05687
ENSG00000163704.11	PRRT3	protein_coding	-0.835688	0.00394349	0.0101549	FALSE	Mono_vs_21d	DESeq2	68.0992	FALSE	FALSE	FALSE	FALSE	FALSE	FALSE	0.289903	-2.88265	1.20349
ENSG00000230082.1	PRRT3-AS1	antisense	-0.32797	0.43423	0.512476	FALSE	Mono_vs_21d	DESeq2	16.7477	FALSE	FALSE	FALSE	FALSE	FALSE	FALSE	0.419413	-0.781973	1.15027
ENSG00000269982.1	RP11-1020A11.2	antisense	0.0278728	0.92999	0.886042	FALSE	Mono_vs_21d	DESeq2	27.0797	FALSE	FALSE	FALSE	FALSE	FALSE	FALSE	0.317249	0.0878578	1.12432
ENSG00000125037.12	EMC3	protein_coding	-0.287076	0.00293377	0.0114461	FALSE	Mono_vs_21d	DESeq2	785.613	FALSE	FALSE	FALSE	FALSE	FALSE	FALSE	0.0965092	-2.97459	0.779582
ENSG00000180385.8	EMC3-AS1	transcribed_unprocessed_pseudogene	-0.377196	0.282592	0.382313	FALSE	Mono_vs_21d	DESeq2	26.6781	FALSE	FALSE	FALSE	FALSE	FALSE	FALSE	0.351038	-1.07451	1.11111
ENSG00000232901.1	CYCSP10	processed_pseudogene	-0.0968077	0.851974	0.814831	FALSE	Mono_vs_21d	DESeq2	10.808	FALSE	FALSE	FALSE	FALSE	FALSE	FALSE	0.518795	-0.186601	1.16479
ENSG00000206567.9	AC022007.5	lincRNA	0.392862	0.340823	0.439499	FALSE	Mono_vs_21d	DESeq2	18.0898	FALSE	FALSE	FALSE	FALSE	FALSE	FALSE	0.412436	0.95254	1.11111
ENSG00000186162.10	CIDECP	transcribed_unprocessed_pseudogene	0.593993	0.00369343	0.00987769	FALSE	Mono_vs_21d	DESeq2	110.34	FALSE	FALSE	FALSE	FALSE	FALSE	FALSE	0.204598	2.90322	1.16388
ENSG00000144554.10	FANCD2	protein_coding	-2.90302	1.39275e-15	2.90761e-14	TRUE	Mono_vs_21d	DESeq2	71.8981	FALSE	FALSE	FALSE	FALSE	FALSE	FALSE	0.363509	-7.9861	1.21603
ENSG00000229217.1	CYCSP11	processed_pseudogene	-1.1554	0.000392455	0.00142344	TRUE	Mono_vs_21d	DESeq2	32.1317	FALSE	FALSE	FALSE	FALSE	FALSE	FALSE	0.325914	-3.54511	1.11111
ENSG00000163705.12	FANCD2OS	protein_coding	-2.46324	0.00028678	0.00112293	TRUE	Mono_vs_21d	DESeq2	8.42738	FALSE	FALSE	FALSE	FALSE	FALSE	FALSE	0.679148	-3.62696	1.05687
ENSG00000254999.3	BRK1	protein_coding	-0.176214	0.0777444	0.203695	FALSE	Mono_vs_21d	DESeq2	1876.91	FALSE	FALSE	FALSE	FALSE	FALSE	FALSE	0.099899	-1.76393	0.678577
ENSG00000134086.7	VHL	protein_coding	0.499938	5.01322e-05	0.000309829	FALSE	Mono_vs_21d	DESeq2	440.86	FALSE	FALSE	FALSE	FALSE	FALSE	FALSE	0.123289	4.05501	0.779582
ENSG00000134070.4	IRAK2	protein_coding	0.00655764	0.984515	0.99472	FALSE	Mono_vs_21d	DESeq2	147.626	FALSE	FALSE	FALSE	FALSE	FALSE	FALSE	0.337862	0.0194092	1.01864
ENSG00000157014.10	TATDN2	protein_coding	-0.354576	0.0153921	0.0405091	FALSE	Mono_vs_21d	DESeq2	734.456	FALSE	FALSE	FALSE	FALSE	FALSE	FALSE	0.146337	-2.42302	0.938752
ENSG00000272410.5	RP11-438J1.1	protein_coding	-0.401539	0.0253603	0.0724702	FALSE	Mono_vs_21d	DESeq2	481.155	FALSE	FALSE	FALSE	FALSE	FALSE	FALSE	0.17959	-2.23587	0.779582
ENSG00000273665.1	AC022384.2	miRNA	-0.175712	0.633943	0.660337	FALSE	Mono_vs_21d	DESeq2	23.948	FALSE	FALSE	FALSE	FALSE	FALSE	FALSE	0.369	-0.476185	1.17879
ENSG00000231177.4	LINC00852	antisense	-1.71314	0.0975358	0.17151	FALSE	Mono_vs_21d	DESeq2	5.36483	FALSE	FALSE	FALSE	FALSE	FALSE	FALSE	1.03393	-1.65692	1.05687
ENSG00000157017.15	GHRL	protein_coding	0.120362	0.932767	0.955402	FALSE	Mono_vs_21d	DESeq2	2.36121	FALSE	FALSE	FALSE	FALSE	FALSE	FALSE	1.42671	0.0843635	1.01438
ENSG00000240288.7	GHRLOS	antisense	0.283763	0.73151	0.779379	FALSE	Mono_vs_21d	DESeq2	5.65745	FALSE	FALSE	FALSE	FALSE	FALSE	FALSE	0.827016	0.343117	1.06593
ENSG00000157020.17	SEC13	protein_coding	-0.683255	4.12868e-07	4.0542e-06	FALSE	Mono_vs_21d	DESeq2	1844.25	FALSE	FALSE	FALSE	FALSE	FALSE	FALSE	0.134953	-5.06293	0.752851
ENSG00000157087.16	ATP2B2	protein_coding	1.35996	0.08874	0.156106	FALSE	Mono_vs_21d	DESeq2	2.93858	FALSE	FALSE	FALSE	FALSE	FALSE	FALSE	0.798999	1.70208	1.08076
ENSG00000132164.9	SLC6A11	protein_coding	0.686577	0.488649	0.662024	FALSE	Mono_vs_21d	DESeq2	2.73399	FALSE	FALSE	FALSE	FALSE	FALSE	FALSE	0.991507	0.692459	0.904432
ENSG00000157103.10	SLC6A1	protein_coding	-1.1236	0.512933	0.814338	FALSE	Mono_vs_21d	DESeq2	1.80768	FALSE	FALSE	FALSE	FALSE	FALSE	FALSE	1.71731	-0.654277	0.702083
ENSG00000196639.6	HRH1	protein_coding	-0.916084	0.000722185	0.00296435	FALSE	Mono_vs_21d	DESeq2	758.796	FALSE	FALSE	FALSE	FALSE	FALSE	FALSE	0.270949	-3.38102	0.895055
ENSG00000213964.3	CHCHD4P4	processed_pseudogene	-1.33916	0.0171415	0.0383886	TRUE	Mono_vs_21d	DESeq2	10.5953	FALSE	FALSE	FALSE	FALSE	FALSE	FALSE	0.561807	-2.38366	1.11111
ENSG00000197548.12	ATG7	protein_coding	0.323133	0.0133619	0.0339858	FALSE	Mono_vs_21d	DESeq2	900.704	FALSE	FALSE	FALSE	FALSE	TRUE	FALSE	0.130613	2.47397	0.998392
ENSG00000226621.1	AC083855.5	processed_pseudogene	0.478527	0.567511	0.650091	FALSE	Mono_vs_21d	DESeq2	4.01113	FALSE	FALSE	FALSE	FALSE	FALSE	FALSE	0.836994	0.571721	1.08076
ENSG00000144560.13	VGLL4	protein_coding	1.18703	5.30317e-14	1.44705e-12	TRUE	Mono_vs_21d	DESeq2	1312.6	FALSE	FALSE	FALSE	FALSE	FALSE	FALSE	0.157761	7.52423	0.757535
ENSG00000144559.10	TAMM41	protein_coding	-0.146801	0.523667	0.581972	FALSE	Mono_vs_21d	DESeq2	86.996	FALSE	FALSE	FALSE	FALSE	FALSE	FALSE	0.230203	-0.637703	1.1648
ENSG00000230342.2	FANCD2P2	unprocessed_pseudogene	-3.60852	0.000373126	0.00139547	TRUE	Mono_vs_21d	DESeq2	6.39933	FALSE	FALSE	FALSE	FALSE	FALSE	FALSE	1.01408	-3.5584	1.08076
ENSG00000157152.16	SYN2	protein_coding	-0.266658	0.109555	0.212419	FALSE	Mono_vs_21d	DESeq2	936.83	FALSE	FALSE	FALSE	FALSE	FALSE	FALSE	0.16664	-1.6002	0.905599
ENSG00000226642.1	ACTG1P12	processed_pseudogene	-0.896028	9.29335e-08	8.37738e-07	FALSE	Mono_vs_21d	DESeq2	702.778	FALSE	FALSE	FALSE	FALSE	FALSE	FALSE	0.167795	-5.34003	0.938752
ENSG00000265870.1	AC026166.1	miRNA	-0.917088	0.494911	0.749823	FALSE	Mono_vs_21d	DESeq2	1.83753	FALSE	FALSE	FALSE	FALSE	FALSE	FALSE	1.34368	-0.682518	0.764527
ENSG00000157150.4	TIMP4	protein_coding	6.2189	4.75854e-93	6.31986e-90	TRUE	Mono_vs_21d	DESeq2	238.984	FALSE	FALSE	FALSE	FALSE	FALSE	FALSE	0.303934	20.4614	0.974864
ENSG00000236062.1	GSTM5P1	processed_pseudogene	0.357208	0.401392	0.47438	FALSE	Mono_vs_21d	DESeq2	15.4408	FALSE	FALSE	FALSE	FALSE	FALSE	FALSE	0.425684	0.839138	1.17879
ENSG00000132170.19	PPARG	protein_coding	2.32501	3.58724e-10	4.47031e-09	TRUE	Mono_vs_21d	DESeq2	158.479	FALSE	FALSE	FALSE	TRUE	FALSE	FALSE	0.370756	6.27101	1.00295
ENSG00000225026.1	AC091492.2	processed_pseudogene	-0.68727	0.000170418	0.000626501	FALSE	Mono_vs_21d	DESeq2	103.835	FALSE	FALSE	FALSE	FALSE	FALSE	FALSE	0.182821	-3.75926	1.20349
ENSG00000154743.17	TSEN2	protein_coding	0.887706	3.60115e-07	2.3878e-06	FALSE	Mono_vs_21d	DESeq2	104.245	FALSE	FALSE	FALSE	FALSE	FALSE	FALSE	0.174439	5.08892	1.1648
ENSG00000225526.4	MKRN2OS	protein_coding	1.25616	0.137514	0.223522	FALSE	Mono_vs_21d	DESeq2	3.62527	FALSE	FALSE	FALSE	FALSE	FALSE	FALSE	0.845835	1.48511	1.06593
ENSG00000075975.15	MKRN2	protein_coding	0.434246	2.27295e-05	0.000152718	FALSE	Mono_vs_21d	DESeq2	667.017	FALSE	FALSE	FALSE	FALSE	FALSE	FALSE	0.102507	4.23624	0.779582
ENSG00000132155.11	RAF1	protein_coding	0.0275158	0.833723	1	FALSE	Mono_vs_21d	DESeq2	1374.75	FALSE	FALSE	FALSE	FALSE	FALSE	FALSE	0.131072	0.209929	0.752851
ENSG00000213943.3	KRT18P17	processed_pseudogene	-6.32996	1.67712e-16	4.74409e-15	TRUE	Mono_vs_21d	DESeq2	149.079	FALSE	FALSE	FALSE	FALSE	FALSE	FALSE	0.767904	-8.24317	1.00295
ENSG00000144712.11	CAND2	protein_coding	1.78516	1.84241e-06	1.05873e-05	TRUE	Mono_vs_21d	DESeq2	24.5983	FALSE	FALSE	FALSE	FALSE	FALSE	FALSE	0.374249	4.76998	1.17879
ENSG00000144713.12	RPL32	protein_coding	0.565588	2.44903e-05	0.000196757	FALSE	Mono_vs_21d	DESeq2	7784.7	FALSE	FALSE	FALSE	FALSE	FALSE	FALSE	0.134043	4.21945	0.63164
ENSG00000281117.1	AC034198.1	miRNA	1.50929	0.00470809	0.0126014	TRUE	Mono_vs_21d	DESeq2	9.4304	FALSE	FALSE	FALSE	FALSE	FALSE	FALSE	0.534004	2.82636	1.12034
ENSG00000207496.1	SNORA7A	snoRNA	0.961332	0.0690613	0.127336	FALSE	Mono_vs_21d	DESeq2	9.39729	FALSE	FALSE	FALSE	FALSE	FALSE	FALSE	0.52878	1.81802	1.08076
ENSG00000250939.2	AC034198.7	transcribed_unprocessed_pseudogene	1.91275	0.000412957	0.00152625	TRUE	Mono_vs_21d	DESeq2	8.97392	FALSE	FALSE	FALSE	FALSE	FALSE	FALSE	0.541602	3.53166	1.08076
ENSG00000144711.13	IQSEC1	protein_coding	1.11672	7.63311e-11	1.17841e-09	TRUE	Mono_vs_21d	DESeq2	540.697	FALSE	FALSE	FALSE	FALSE	FALSE	FALSE	0.171601	6.50766	0.876924
ENSG00000231362.1	RP11-715I4.1	processed_pseudogene	0.571308	0.000179096	0.000817544	FALSE	Mono_vs_21d	DESeq2	480.571	FALSE	FALSE	FALSE	FALSE	FALSE	FALSE	0.152478	3.74681	0.938752
ENSG00000163517.14	HDAC11	protein_coding	1.20621	1.65224e-06	9.6845e-06	TRUE	Mono_vs_21d	DESeq2	96.1696	TRUE	FALSE	FALSE	FALSE	TRUE	FALSE	0.251719	4.79188	1.1648
ENSG00000163520.13	FBLN2	protein_coding	5.79835	2.13514e-09	2.2033e-08	TRUE	Mono_vs_21d	DESeq2	10.5257	FALSE	FALSE	FALSE	FALSE	FALSE	FALSE	0.968461	5.98718	1.08076
ENSG00000180438.14	TPRXL	protein_coding	-1.85398	0.00643484	0.0170685	TRUE	Mono_vs_21d	DESeq2	7.2211	FALSE	FALSE	FALSE	FALSE	FALSE	FALSE	0.680421	-2.72476	1.08076
ENSG00000163528.12	CHCHD4	protein_coding	-0.406063	0.0447466	0.0833573	FALSE	Mono_vs_21d	DESeq2	107.148	FALSE	FALSE	FALSE	FALSE	FALSE	FALSE	0.20232	-2.00703	1.16388
ENSG00000170876.7	TMEM43	protein_coding	0.171491	0.329864	0.615149	FALSE	Mono_vs_21d	DESeq2	1935.78	FALSE	FALSE	FALSE	FALSE	FALSE	FALSE	0.175999	0.974388	0.678577
ENSG00000268279.4	RP11-434D12.1	protein_coding	0.437382	0.0083723	0.0230583	FALSE	Mono_vs_21d	DESeq2	329.291	FALSE	FALSE	FALSE	FALSE	FALSE	FALSE	0.165884	2.63667	0.987902
ENSG00000228242.6	AC093495.4	antisense	0.545485	0.00697492	0.0197613	FALSE	Mono_vs_21d	DESeq2	291.917	FALSE	FALSE	FALSE	FALSE	FALSE	FALSE	0.202178	2.69804	0.987902
ENSG00000154767.14	XPC	protein_coding	0.242201	0.155924	0.313591	FALSE	Mono_vs_21d	DESeq2	781.076	FALSE	FALSE	FALSE	FALSE	FALSE	FALSE	0.170695	1.41892	0.791127
ENSG00000170860.3	LSM3	protein_coding	-0.202959	0.131794	0.239285	FALSE	Mono_vs_21d	DESeq2	425.738	FALSE	FALSE	FALSE	FALSE	FALSE	FALSE	0.134671	-1.50707	0.938752
ENSG00000131389.16	SLC6A6	protein_coding	-1.61735	1.0531e-09	1.75695e-08	TRUE	Mono_vs_21d	DESeq2	2048.57	FALSE	FALSE	FALSE	FALSE	FALSE	FALSE	0.265089	-6.10115	0.678577
ENSG00000144596.11	GRIP2	protein_coding	-0.891003	0.00939268	0.0224313	FALSE	Mono_vs_21d	DESeq2	53.2215	FALSE	FALSE	FALSE	FALSE	FALSE	FALSE	0.343034	-2.59742	1.14398
ENSG00000234123.1	RHBDF1P1	processed_pseudogene	-0.241438	0.322598	0.420553	FALSE	Mono_vs_21d	DESeq2	50.1717	FALSE	FALSE	FALSE	FALSE	FALSE	FALSE	0.244091	-0.989133	1.11545
ENSG00000154781.15	CCDC174	protein_coding	0.747584	1.59863e-05	0.000103084	FALSE	Mono_vs_21d	DESeq2	223.301	FALSE	FALSE	FALSE	FALSE	FALSE	FALSE	0.173267	4.31464	0.845251
ENSG00000154783.10	FGD5	protein_coding	1.26547	0.389312	0.763966	FALSE	Mono_vs_21d	DESeq2	1.60963	FALSE	FALSE	FALSE	FALSE	FALSE	FALSE	1.47	0.860866	0.584797
ENSG00000225733.5	FGD5-AS1	antisense	0.335612	0.00253157	0.0103253	FALSE	Mono_vs_21d	DESeq2	1688.85	FALSE	FALSE	FALSE	FALSE	FALSE	FALSE	0.111147	3.01954	0.757535
ENSG00000177463.15	NR2C2	protein_coding	0.0728685	0.685472	0.778328	FALSE	Mono_vs_21d	DESeq2	1104.48	FALSE	FALSE	FALSE	TRUE	FALSE	FALSE	0.179919	0.405008	1.00151
ENSG00000131368.7	MRPS25	protein_coding	-0.0121522	0.921831	1	FALSE	Mono_vs_21d	DESeq2	545.781	FALSE	FALSE	FALSE	FALSE	FALSE	FALSE	0.123841	-0.098127	0.938752
ENSG00000131381.12	RBSN	protein_coding	0.316116	0.0113892	0.0485825	FALSE	Mono_vs_21d	DESeq2	465.471	FALSE	FALSE	FALSE	FALSE	FALSE	FALSE	0.124921	2.53052	0.56194
ENSG00000227578.1	RPS3AP53	processed_pseudogene	0.696753	4.5795e-06	3.13953e-05	FALSE	Mono_vs_21d	DESeq2	641.951	FALSE	FALSE	FALSE	FALSE	FALSE	FALSE	0.152024	4.58318	0.895055
ENSG00000131375.9	CAPN7	protein_coding	0.327794	0.0579648	0.142269	FALSE	Mono_vs_21d	DESeq2	699.85	FALSE	FALSE	FALSE	FALSE	FALSE	FALSE	0.17289	1.89596	0.791127
ENSG00000224660.1	SH3BP5-AS1	antisense	0.84545	0.00473478	0.0178925	FALSE	Mono_vs_21d	DESeq2	1422.39	FALSE	FALSE	FALSE	FALSE	FALSE	FALSE	0.299323	2.82454	0.752851
ENSG00000131370.15	SH3BP5	protein_coding	0.961464	0.00183201	0.00779685	FALSE	Mono_vs_21d	DESeq2	1548.87	FALSE	FALSE	FALSE	FALSE	FALSE	FALSE	0.308538	3.11619	0.752851
ENSG00000226427.1	HMGN2P7	processed_pseudogene	-0.697314	5.84379e-05	0.000279428	FALSE	Mono_vs_21d	DESeq2	196.822	FALSE	FALSE	FALSE	FALSE	FALSE	FALSE	0.173503	-4.01903	1.01864
ENSG00000206562.11	METTL6	protein_coding	-0.286122	0.0228583	0.0620258	FALSE	Mono_vs_21d	DESeq2	266.207	FALSE	FALSE	FALSE	FALSE	FALSE	FALSE	0.125724	-2.27579	0.845251
ENSG00000144597.13	EAF1	protein_coding	-0.776967	8.23729e-06	6.0036e-05	FALSE	Mono_vs_21d	DESeq2	718.173	FALSE	FALSE	FALSE	FALSE	FALSE	FALSE	0.17425	-4.45892	0.791127
ENSG00000249786.7	EAF1-AS1	antisense	-0.635527	0.00563192	0.018819	FALSE	Mono_vs_21d	DESeq2	254.352	FALSE	FALSE	FALSE	FALSE	FALSE	FALSE	0.229558	-2.76848	0.845251
ENSG00000206561.12	COLQ	protein_coding	0.462498	0.190399	0.290099	FALSE	Mono_vs_21d	DESeq2	35.3263	FALSE	FALSE	FALSE	FALSE	FALSE	FALSE	0.353214	1.3094	1.06632
ENSG00000131373.14	HACL1	protein_coding	-0.0744871	0.615099	0.736356	FALSE	Mono_vs_21d	DESeq2	162.232	FALSE	FALSE	FALSE	FALSE	FALSE	FALSE	0.148142	-0.502808	0.974864
ENSG00000169814.12	BTD	protein_coding	0.654771	7.853e-05	0.00037924	FALSE	Mono_vs_21d	DESeq2	303.905	FALSE	FALSE	FALSE	FALSE	FALSE	FALSE	0.165813	3.94884	0.974864
ENSG00000206560.10	ANKRD28	protein_coding	0.912597	2.63114e-05	0.000159357	FALSE	Mono_vs_21d	DESeq2	1383.59	FALSE	FALSE	FALSE	FALSE	FALSE	FALSE	0.217117	4.20325	0.860723
ENSG00000279465.1	RP11-44D5.2	TEC	-0.308884	0.808789	0.864429	FALSE	Mono_vs_21d	DESeq2	2.09084	FALSE	FALSE	FALSE	FALSE	FALSE	FALSE	1.27644	-0.241989	1.01438
ENSG00000263740.2	RN7SL4P	misc_RNA	1.22061	0.0357024	0.0663181	FALSE	Mono_vs_21d	DESeq2	79.1904	FALSE	FALSE	FALSE	FALSE	FALSE	FALSE	0.581158	2.1003	1.21856
ENSG00000281814.1	AC090950.1	miRNA	1.40798	0.00724779	0.0184066	TRUE	Mono_vs_21d	DESeq2	49.648	FALSE	FALSE	FALSE	FALSE	FALSE	FALSE	0.524341	2.68524	1.11545
ENSG00000224728.1	AC090945.1	processed_pseudogene	-0.611865	0.0539277	0.100097	FALSE	Mono_vs_21d	DESeq2	32.8621	FALSE	FALSE	FALSE	FALSE	FALSE	FALSE	0.317453	-1.92742	1.12432
ENSG00000131386.17	GALNT15	protein_coding	3.95567	1.43718e-15	3.02355e-14	TRUE	Mono_vs_21d	DESeq2	106.874	FALSE	FALSE	FALSE	FALSE	FALSE	FALSE	0.49556	7.98223	1.20349
ENSG00000154813.9	DPH3	protein_coding	-0.292429	0.055007	0.123381	FALSE	Mono_vs_21d	DESeq2	591.998	FALSE	FALSE	FALSE	FALSE	FALSE	FALSE	0.1524	-1.91882	0.895055
ENSG00000154814.13	OXNAD1	protein_coding	0.073818	0.690397	0.705715	FALSE	Mono_vs_21d	DESeq2	77.915	FALSE	FALSE	FALSE	FALSE	FALSE	FALSE	0.185325	0.398316	1.16388
ENSG00000131378.13	RFTN1	protein_coding	-1.90565	4.60372e-25	4.56206e-23	TRUE	Mono_vs_21d	DESeq2	1216.8	FALSE	FALSE	FALSE	FALSE	FALSE	FALSE	0.184283	-10.3409	0.639359
ENSG00000271964.1	RP11-415F23.2	antisense	0.34786	0.793402	1	FALSE	Mono_vs_21d	DESeq2	1.76134	FALSE	FALSE	FALSE	FALSE	FALSE	FALSE	1.32824	0.261895	0.584797
ENSG00000272498.1	RP11-415F23.3	antisense	0.285129	0.838407	0.911564	FALSE	Mono_vs_21d	DESeq2	1.47462	FALSE	FALSE	FALSE	FALSE	FALSE	FALSE	1.39816	0.203931	0.972279
ENSG00000154822.15	PLCL2	protein_coding	1.57619	1.26252e-08	1.07836e-07	TRUE	Mono_vs_21d	DESeq2	70.0404	FALSE	FALSE	FALSE	FALSE	FALSE	FALSE	0.276959	5.69106	1.1648
ENSG00000131374.14	TBC1D5	protein_coding	0.2335	0.219854	0.341166	FALSE	Mono_vs_21d	DESeq2	1101.52	FALSE	FALSE	FALSE	FALSE	FALSE	FALSE	0.190315	1.22692	1.00151
ENSG00000227309.1	AC140076.1	processed_pseudogene	0.920051	9.81647e-09	9.78898e-08	FALSE	Mono_vs_21d	DESeq2	227.323	FALSE	FALSE	FALSE	FALSE	FALSE	FALSE	0.160459	5.73387	1.00295
ENSG00000233133.1	AC104451.2	unprocessed_pseudogene	-0.151384	0.723413	0.773739	FALSE	Mono_vs_21d	DESeq2	25.6437	FALSE	FALSE	FALSE	FALSE	FALSE	FALSE	0.427758	-0.353901	1.06632
ENSG00000213383.2	AC104297.1	processed_pseudogene	-0.890173	1.19741e-06	8.4898e-06	FALSE	Mono_vs_21d	DESeq2	158.596	FALSE	FALSE	FALSE	FALSE	FALSE	FALSE	0.183312	-4.85607	0.974864
ENSG00000214286.2	PDCL3P3	processed_pseudogene	-0.936953	0.0141494	0.031642	FALSE	Mono_vs_21d	DESeq2	23.463	FALSE	FALSE	FALSE	FALSE	FALSE	FALSE	0.381892	-2.45345	1.15027
ENSG00000182568.16	SATB1	protein_coding	0.915587	4.20621e-06	3.29724e-05	FALSE	Mono_vs_21d	DESeq2	433.015	FALSE	FALSE	FALSE	TRUE	TRUE	FALSE	0.199001	4.60092	0.779582
ENSG00000236570.1	RAD23BP1	processed_pseudogene	-0.720212	4.00707e-05	0.000339484	FALSE	Mono_vs_21d	DESeq2	460.351	FALSE	FALSE	FALSE	FALSE	FALSE	FALSE	0.175359	-4.10707	0.56194
ENSG00000163576.17	EFHB	protein_coding	1.87761	0.00015597	0.000645043	TRUE	Mono_vs_21d	DESeq2	17.2039	FALSE	FALSE	FALSE	FALSE	FALSE	FALSE	0.496542	3.78137	1.06632
ENSG00000232953.1	HSPA8P18	processed_pseudogene	-0.860911	4.71201e-05	0.000230312	FALSE	Mono_vs_21d	DESeq2	181.211	FALSE	FALSE	FALSE	FALSE	FALSE	FALSE	0.211554	-4.06947	1.01864
ENSG00000144566.10	RAB5A	protein_coding	-0.252186	0.0690082	0.153022	FALSE	Mono_vs_21d	DESeq2	1214.4	FALSE	FALSE	FALSE	FALSE	FALSE	FALSE	0.138688	-1.81837	0.860723
ENSG00000183977.13	PP2D1	protein_coding	-0.279061	0.287282	0.373778	FALSE	Mono_vs_21d	DESeq2	94.6955	FALSE	FALSE	FALSE	FALSE	FALSE	FALSE	0.26225	-1.0641	1.16388
ENSG00000229468.1	RPL39P18	processed_pseudogene	-0.112835	0.910605	1	FALSE	Mono_vs_21d	DESeq2	2.56057	FALSE	FALSE	FALSE	FALSE	FALSE	FALSE	1.00499	-0.112275	0.904432
ENSG00000114166.7	KAT2B	protein_coding	0.487906	0.00381538	0.0114462	FALSE	Mono_vs_21d	DESeq2	327.06	TRUE	FALSE	FALSE	FALSE	TRUE	FALSE	0.168649	2.89304	1.01373
ENSG00000129810.14	SGOL1	protein_coding	-5.48206	4.16897e-10	4.66498e-09	TRUE	Mono_vs_21d	DESeq2	17.8133	FALSE	FALSE	FALSE	FALSE	FALSE	FALSE	0.877472	-6.24757	1.11111
ENSG00000237485.5	SGOL1-AS1	antisense	-3.53385	0.00112405	0.00377723	TRUE	Mono_vs_21d	DESeq2	3.87196	FALSE	FALSE	FALSE	FALSE	FALSE	FALSE	1.08484	-3.25748	1.05687
ENSG00000272511.1	RP11-180N14.1	lincRNA	1.29092	0.044114	0.0891121	FALSE	Mono_vs_21d	DESeq2	7.5301	FALSE	FALSE	FALSE	FALSE	FALSE	FALSE	0.64129	2.01301	1.05687
ENSG00000151789.9	ZNF385D	protein_coding	0.604752	0.114887	0.174689	FALSE	Mono_vs_21d	DESeq2	103.199	FALSE	FALSE	FALSE	FALSE	FALSE	FALSE	0.383579	1.5766	1.21603
ENSG00000132967.9	HMGB1P5	transcribed_processed_pseudogene	0.202724	0.138457	0.295013	FALSE	Mono_vs_21d	DESeq2	2543.22	FALSE	FALSE	FALSE	FALSE	FALSE	FALSE	0.136832	1.48156	0.759342
ENSG00000215016.2	RPL24P7	processed_pseudogene	0.728755	3.2854e-05	0.000187305	FALSE	Mono_vs_21d	DESeq2	525.728	FALSE	FALSE	FALSE	FALSE	FALSE	FALSE	0.175488	4.15272	0.895055
ENSG00000182247.9	UBE2E2	protein_coding	0.309528	0.0195712	0.0470681	FALSE	Mono_vs_21d	DESeq2	359.508	FALSE	FALSE	FALSE	FALSE	FALSE	FALSE	0.13259	2.33447	1.00295
ENSG00000170142.11	UBE2E1	protein_coding	0.914828	3.18284e-09	3.44746e-08	FALSE	Mono_vs_21d	DESeq2	1143.7	FALSE	FALSE	FALSE	FALSE	FALSE	FALSE	0.154483	5.92188	0.998392
ENSG00000231395.1	AC124914.3	processed_pseudogene	1.68683	0.0939345	0.163552	FALSE	Mono_vs_21d	DESeq2	3.10712	FALSE	FALSE	FALSE	FALSE	FALSE	FALSE	1.00706	1.675	1.08076
ENSG00000197885.10	NKIRAS1	protein_coding	-0.0228878	0.89656	0.935366	FALSE	Mono_vs_21d	DESeq2	147.62	FALSE	FALSE	FALSE	FALSE	FALSE	FALSE	0.176049	-0.130008	1.00295
ENSG00000174748.18	RPL15	protein_coding	0.415386	5.07563e-05	0.000378388	FALSE	Mono_vs_21d	DESeq2	11778.5	FALSE	FALSE	FALSE	FALSE	FALSE	FALSE	0.102511	4.05212	0.63164
ENSG00000174738.12	NR1D2	protein_coding	-0.537338	0.00565762	0.0163028	FALSE	Mono_vs_21d	DESeq2	871.948	FALSE	FALSE	FALSE	TRUE	FALSE	FALSE	0.194196	-2.76699	1.00151
ENSG00000224074.3	LINC00691	lincRNA	-0.616387	0.000820656	0.00307375	FALSE	Mono_vs_21d	DESeq2	169.732	FALSE	FALSE	FALSE	FALSE	FALSE	FALSE	0.184231	-3.34573	0.974864
ENSG00000242109.1	NPM1P23	transcribed_processed_pseudogene	-0.616732	0.000818543	0.00295302	FALSE	Mono_vs_21d	DESeq2	169.42	FALSE	FALSE	FALSE	FALSE	FALSE	FALSE	0.184295	-3.34645	1.01864
ENSG00000233544.1	EIF3KP2	processed_pseudogene	-0.170321	0.662752	0.743646	FALSE	Mono_vs_21d	DESeq2	19.0686	FALSE	FALSE	FALSE	FALSE	FALSE	FALSE	0.390539	-0.436116	1.03576
ENSG00000077092.18	RARB	protein_coding	-4.40799	4.77534e-25	3.0753e-23	TRUE	Mono_vs_21d	DESeq2	276.31	FALSE	FALSE	FALSE	TRUE	FALSE	FALSE	0.426414	-10.3374	1.00295
ENSG00000077097.13	TOP2B	protein_coding	0.00750398	0.959132	1	FALSE	Mono_vs_21d	DESeq2	2170.71	FALSE	FALSE	FALSE	FALSE	FALSE	FALSE	0.146441	0.0512425	0.678577
ENSG00000151092.16	NGLY1	protein_coding	-0.0641106	0.718573	0.84052	FALSE	Mono_vs_21d	DESeq2	665.222	FALSE	FALSE	FALSE	FALSE	FALSE	FALSE	0.177904	-0.360366	0.938752
ENSG00000213872.3	AC092798.2	processed_pseudogene	0.451332	0.00331914	0.0113039	FALSE	Mono_vs_21d	DESeq2	417.67	FALSE	FALSE	FALSE	FALSE	FALSE	FALSE	0.153696	2.93652	0.895055
ENSG00000213871.3	TAF9BP1	processed_pseudogene	0.332629	0.364454	0.4503	FALSE	Mono_vs_21d	DESeq2	23.518	FALSE	FALSE	FALSE	FALSE	FALSE	FALSE	0.366771	0.906911	1.15027
ENSG00000151093.7	OXSM	protein_coding	0.280114	0.102234	0.160635	FALSE	Mono_vs_21d	DESeq2	107.929	FALSE	FALSE	FALSE	FALSE	FALSE	FALSE	0.171416	1.63412	1.20349
ENSG00000163491.16	NEK10	protein_coding	-2.55589	1.33349e-07	8.10386e-07	TRUE	Mono_vs_21d	DESeq2	106.362	FALSE	FALSE	FALSE	FALSE	FALSE	FALSE	0.484604	-5.27418	1.39703
ENSG00000224237.1	MINOS1P3	processed_pseudogene	-0.535768	0.214339	0.29441	FALSE	Mono_vs_21d	DESeq2	20.9423	FALSE	FALSE	FALSE	FALSE	FALSE	FALSE	0.431471	-1.24172	1.17879
ENSG00000033867.16	SLC4A7	protein_coding	-1.99698	1.57287e-15	5.12934e-14	TRUE	Mono_vs_21d	DESeq2	1546.55	FALSE	FALSE	FALSE	FALSE	FALSE	FALSE	0.250528	-7.97109	0.757535
ENSG00000230807.1	AC099535.4	processed_pseudogene	-0.087486	0.655188	0.746211	FALSE	Mono_vs_21d	DESeq2	169.758	FALSE	FALSE	FALSE	FALSE	FALSE	FALSE	0.195908	-0.446566	1.01864
ENSG00000223968.1	AC098614.1	processed_pseudogene	1.04189	6.57429e-12	1.30343e-10	TRUE	Mono_vs_21d	DESeq2	731.247	FALSE	FALSE	FALSE	FALSE	FALSE	FALSE	0.151732	6.86662	0.791127
ENSG00000213846.4	AC098614.2	processed_pseudogene	-0.0475774	0.74939	1	FALSE	Mono_vs_21d	DESeq2	4401.27	FALSE	FALSE	FALSE	FALSE	FALSE	FALSE	0.148939	-0.319443	0.757535
ENSG00000271943.1	RP11-222K16.1	lincRNA	-1.78605	0.174141	0.281176	FALSE	Mono_vs_21d	DESeq2	2.13333	FALSE	FALSE	FALSE	FALSE	FALSE	FALSE	1.31422	-1.35902	1.01438
ENSG00000232766.1	AC098614.3	processed_pseudogene	0.358818	0.660867	0.684384	FALSE	Mono_vs_21d	DESeq2	3.86881	FALSE	FALSE	FALSE	FALSE	FALSE	FALSE	0.817882	0.438716	1.16479
ENSG00000187118.12	CMC1	protein_coding	0.98057	3.46759e-09	4.62266e-08	FALSE	Mono_vs_21d	DESeq2	880.36	FALSE	FALSE	FALSE	FALSE	FALSE	FALSE	0.16598	5.90777	0.786407
ENSG00000163512.13	AZI2	protein_coding	1.0412	3.24385e-15	1.13849e-13	TRUE	Mono_vs_21d	DESeq2	1400.84	FALSE	FALSE	FALSE	FALSE	FALSE	FALSE	0.132113	7.88115	0.678577
ENSG00000206559.7	ZCWPW2	protein_coding	1.08706	0.00202442	0.00628148	TRUE	Mono_vs_21d	DESeq2	24.773	FALSE	FALSE	FALSE	FALSE	FALSE	FALSE	0.352183	3.08663	1.06632
ENSG00000230480.1	AC093142.2	processed_pseudogene	0.582884	0.412516	0.52516	FALSE	Mono_vs_21d	DESeq2	4.6616	FALSE	FALSE	FALSE	FALSE	FALSE	FALSE	0.711291	0.819474	1.05687
ENSG00000215004.3	MESTP4	processed_pseudogene	-6.84338	2.38506e-08	2.02947e-07	TRUE	Mono_vs_21d	DESeq2	55.9608	FALSE	FALSE	FALSE	FALSE	FALSE	FALSE	1.22609	-5.58146	1.11545
ENSG00000235904.1	RBMS3-AS3	antisense	0.991066	0.155642	0.248904	FALSE	Mono_vs_21d	DESeq2	5.26548	FALSE	FALSE	FALSE	FALSE	FALSE	FALSE	0.697992	1.41988	1.05687
ENSG00000144642.20	RBMS3	protein_coding	0.14	0.570779	0.815408	FALSE	Mono_vs_21d	DESeq2	672.415	FALSE	FALSE	FALSE	FALSE	FALSE	FALSE	0.246955	0.566904	0.779582
ENSG00000226216.1	RPS12P5	processed_pseudogene	0.648032	0.00493787	0.0129198	FALSE	Mono_vs_21d	DESeq2	61.3393	FALSE	FALSE	FALSE	FALSE	FALSE	FALSE	0.23053	2.81106	1.14126
ENSG00000203506.5	RBMS3-AS2	antisense	-1.28107	0.344019	0.701806	FALSE	Mono_vs_21d	DESeq2	1.43722	FALSE	FALSE	FALSE	FALSE	FALSE	FALSE	1.35383	-0.946254	0.584797
ENSG00000163513.17	TGFBR2	protein_coding	-1.79782	5.30221e-33	7.86139e-31	TRUE	Mono_vs_21d	DESeq2	6267.2	FALSE	FALSE	FALSE	FALSE	FALSE	FALSE	0.150234	-11.9668	0.759342
ENSG00000261468.1	RP11-1024P17.1	sense_overlapping	-2.93555	1.03534e-10	1.28803e-09	TRUE	Mono_vs_21d	DESeq2	31.5615	FALSE	FALSE	FALSE	FALSE	FALSE	FALSE	0.454301	-6.4617	1.08
ENSG00000144644.14	GADL1	protein_coding	1.66435	5.31562e-07	3.49223e-06	TRUE	Mono_vs_21d	DESeq2	57.2713	FALSE	FALSE	FALSE	FALSE	FALSE	FALSE	0.331903	5.01456	1.14126
ENSG00000213854.3	CNN2P6	processed_pseudogene	-0.298456	0.389509	0.48442	FALSE	Mono_vs_21d	DESeq2	25.3952	FALSE	FALSE	FALSE	FALSE	FALSE	FALSE	0.346837	-0.860508	1.11111
ENSG00000227339.1	THRAP3P1	processed_pseudogene	-0.28306	0.281962	0.416526	FALSE	Mono_vs_21d	DESeq2	200.542	FALSE	FALSE	FALSE	FALSE	FALSE	FALSE	0.263086	-1.07592	0.987902
ENSG00000163527.9	STT3B	protein_coding	-1.24164	6.68995e-19	3.83336e-17	TRUE	Mono_vs_21d	DESeq2	6482.86	FALSE	FALSE	FALSE	FALSE	FALSE	FALSE	0.139826	-8.87993	0.63164
ENSG00000144645.13	OSBPL10	protein_coding	1.63057	1.24771e-17	4.10808e-16	TRUE	Mono_vs_21d	DESeq2	209.591	FALSE	FALSE	FALSE	FALSE	FALSE	FALSE	0.190744	8.54843	0.974864
ENSG00000197385.5	ZNF860	protein_coding	0.361658	0.286962	0.386445	FALSE	Mono_vs_21d	DESeq2	57.902	FALSE	FALSE	FALSE	FALSE	FALSE	FALSE	0.339646	1.06481	1.11111
ENSG00000235670.1	RPL21P40	processed_pseudogene	1.02551	3.06974e-05	0.000142198	TRUE	Mono_vs_21d	DESeq2	55.6789	FALSE	FALSE	FALSE	FALSE	FALSE	FALSE	0.246029	4.16823	1.14126
ENSG00000152642.10	GPD1L	protein_coding	1.78353	1.55975e-08	1.76884e-07	TRUE	Mono_vs_21d	DESeq2	237.678	FALSE	FALSE	FALSE	FALSE	FALSE	FALSE	0.315397	5.65486	0.845251
ENSG00000237433.1	AC097639.8	processed_pseudogene	-0.230652	0.0647777	0.176268	FALSE	Mono_vs_21d	DESeq2	1931.02	FALSE	FALSE	FALSE	FALSE	FALSE	FALSE	0.124894	-1.84679	0.678577
ENSG00000261572.1	RP11-384L8.1	sense_intronic	2.81343	0.00279796	0.00823098	TRUE	Mono_vs_21d	DESeq2	3.68879	FALSE	FALSE	FALSE	FALSE	FALSE	FALSE	0.941228	2.9891	1.08076
ENSG00000170293.8	CMTM8	protein_coding	1.73974	1.43829e-07	1.0611e-06	TRUE	Mono_vs_21d	DESeq2	37.8044	FALSE	FALSE	FALSE	FALSE	FALSE	FALSE	0.33073	5.26029	1.12432
ENSG00000234737.1	KRT18P15	processed_pseudogene	-5.71434	4.32186e-13	5.78962e-12	TRUE	Mono_vs_21d	DESeq2	105.535	FALSE	FALSE	FALSE	FALSE	FALSE	FALSE	0.78872	-7.24508	1.39703
ENSG00000207857.2	AC097639.1	miRNA	-5.24171	1.86933e-05	8.77945e-05	TRUE	Mono_vs_21d	DESeq2	13.8731	FALSE	FALSE	FALSE	FALSE	FALSE	FALSE	1.22471	-4.27995	1.17879
ENSG00000153551.13	CMTM7	protein_coding	-0.580585	3.06176e-05	0.000157709	FALSE	Mono_vs_21d	DESeq2	311.525	FALSE	FALSE	FALSE	FALSE	FALSE	FALSE	0.139268	-4.16882	1.01373
ENSG00000091317.7	CMTM6	protein_coding	-0.547663	2.19141e-06	1.65799e-05	FALSE	Mono_vs_21d	DESeq2	1736.03	FALSE	FALSE	FALSE	FALSE	FALSE	FALSE	0.115665	-4.73492	0.860723
ENSG00000213849.3	AC104306.1	processed_pseudogene	0.855546	9.24144e-09	9.84232e-08	FALSE	Mono_vs_21d	DESeq2	648.148	FALSE	FALSE	FALSE	FALSE	FALSE	FALSE	0.148944	5.74409	0.938752
ENSG00000144635.8	DYNC1LI1	protein_coding	-0.492295	0.000389641	0.00193905	FALSE	Mono_vs_21d	DESeq2	584.984	FALSE	FALSE	FALSE	FALSE	FALSE	FALSE	0.138792	-3.547	0.779582
ENSG00000231552.1	IGBP1P3	processed_pseudogene	0.990947	0.00042507	0.00151185	FALSE	Mono_vs_21d	DESeq2	44.7494	FALSE	FALSE	FALSE	FALSE	FALSE	FALSE	0.281199	3.52401	1.12432
ENSG00000237676.1	RPL30P4	processed_pseudogene	0.72215	1.9985e-05	0.000136038	FALSE	Mono_vs_21d	DESeq2	577.455	FALSE	FALSE	FALSE	FALSE	FALSE	FALSE	0.169318	4.26506	0.779582
ENSG00000182973.18	CNOT10	protein_coding	0.306148	0.0285038	0.0654701	FALSE	Mono_vs_21d	DESeq2	292.843	FALSE	FALSE	FALSE	FALSE	FALSE	FALSE	0.139776	2.19028	0.987902
ENSG00000251224.1	CNOT10-AS1	antisense	0.457735	0.372442	0.486399	FALSE	Mono_vs_21d	DESeq2	8.27074	FALSE	FALSE	FALSE	FALSE	FALSE	FALSE	0.513208	0.891909	1.05687
ENSG00000213842.2	SUGT1P2	processed_pseudogene	-0.346234	0.0721166	0.119957	FALSE	Mono_vs_21d	DESeq2	89.6156	FALSE	FALSE	FALSE	FALSE	FALSE	FALSE	0.192525	-1.79838	1.21603
ENSG00000227337.1	RPL23AP43	processed_pseudogene	0.402181	0.00125106	0.00496896	FALSE	Mono_vs_21d	DESeq2	1686.81	FALSE	FALSE	FALSE	FALSE	FALSE	FALSE	0.124631	3.22698	0.860723
ENSG00000183813.6	CCR4	protein_coding	0.628376	0.548027	0.634459	FALSE	Mono_vs_21d	DESeq2	2.55687	FALSE	FALSE	FALSE	FALSE	FALSE	FALSE	1.04604	0.60072	1.08076
ENSG00000170266.15	GLB1	protein_coding	0.75136	4.91376e-11	1.04944e-09	FALSE	Mono_vs_21d	DESeq2	1731.52	FALSE	FALSE	FALSE	FALSE	FALSE	FALSE	0.114301	6.57353	0.639359
ENSG00000223899.1	SEC13P1	processed_pseudogene	-0.202311	0.567254	0.637498	FALSE	Mono_vs_21d	DESeq2	24.0769	FALSE	FALSE	FALSE	FALSE	FALSE	FALSE	0.353628	-0.572101	1.11111
ENSG00000235424.1	SUMO2P10	processed_pseudogene	-0.436501	0.206431	0.299474	FALSE	Mono_vs_21d	DESeq2	20.0988	FALSE	FALSE	FALSE	FALSE	FALSE	FALSE	0.345486	-1.26344	1.11111
ENSG00000188167.8	TMPPE	protein_coding	-0.578986	0.194299	0.294865	FALSE	Mono_vs_21d	DESeq2	18.9024	FALSE	FALSE	FALSE	FALSE	FALSE	FALSE	0.446072	-1.29797	1.06632
ENSG00000275090.1	RN7SL296P	misc_RNA	0.182349	0.848603	0.863629	FALSE	Mono_vs_21d	DESeq2	3.7295	FALSE	FALSE	FALSE	FALSE	FALSE	FALSE	0.955198	0.190901	1.06593
ENSG00000170275.14	CRTAP	protein_coding	1.00253	1.00291e-28	1.12843e-26	TRUE	Mono_vs_21d	DESeq2	4981.25	FALSE	FALSE	FALSE	FALSE	FALSE	FALSE	0.0901554	11.12	0.755686
ENSG00000272149.1	RP11-627J17.1	antisense	0.878937	0.000127859	0.000480112	FALSE	Mono_vs_21d	DESeq2	83.2019	FALSE	FALSE	FALSE	FALSE	FALSE	FALSE	0.229455	3.83055	1.21603
ENSG00000173705.8	SUSD5	protein_coding	-0.0109092	0.954323	1	FALSE	Mono_vs_21d	DESeq2	213.141	FALSE	FALSE	FALSE	FALSE	FALSE	FALSE	0.190459	-0.0572784	0.845251
ENSG00000153558.13	FBXL2	protein_coding	-0.165609	0.298581	0.426843	FALSE	Mono_vs_21d	DESeq2	213.516	FALSE	FALSE	FALSE	FALSE	FALSE	FALSE	0.159319	-1.03948	1.01373
ENSG00000153560.11	UBP1	protein_coding	-0.94386	1.72159e-10	2.59321e-09	FALSE	Mono_vs_21d	DESeq2	1646.97	FALSE	FALSE	FALSE	TRUE	FALSE	FALSE	0.14784	-6.38432	0.860723
ENSG00000163539.15	CLASP2	protein_coding	0.00555628	0.973132	1	FALSE	Mono_vs_21d	DESeq2	618.892	FALSE	FALSE	FALSE	FALSE	FALSE	FALSE	0.164968	0.033681	0.779582
ENSG00000271324.1	RP11-10C24.2	lincRNA	-2.41117	0.00296536	0.00877823	TRUE	Mono_vs_21d	DESeq2	4.62745	FALSE	FALSE	FALSE	FALSE	FALSE	FALSE	0.811486	-2.97131	1.06593
ENSG00000271643.1	RP11-10C24.3	lincRNA	-1.56394	0.000588971	0.00193867	TRUE	Mono_vs_21d	DESeq2	21.4174	FALSE	FALSE	FALSE	FALSE	FALSE	FALSE	0.455078	-3.43664	1.17879
ENSG00000271020.1	RP11-10C24.1	lincRNA	-1.83672	0.00150112	0.00477059	TRUE	Mono_vs_21d	DESeq2	13.157	FALSE	FALSE	FALSE	FALSE	FALSE	FALSE	0.578591	-3.17447	1.08076
ENSG00000170248.13	PDCD6IP	protein_coding	-0.257684	0.032413	0.0911134	FALSE	Mono_vs_21d	DESeq2	3535.95	FALSE	FALSE	FALSE	FALSE	FALSE	FALSE	0.120454	-2.13928	0.755686
ENSG00000228767.1	KRT8P18	processed_pseudogene	-1.92008	0.00671715	0.0171741	TRUE	Mono_vs_21d	DESeq2	5.88514	FALSE	FALSE	FALSE	FALSE	FALSE	FALSE	0.708374	-2.71055	1.12034
ENSG00000226489.1	AC104308.2	processed_pseudogene	-0.434805	0.76352	0.855806	FALSE	Mono_vs_21d	DESeq2	1.51957	FALSE	FALSE	FALSE	FALSE	FALSE	FALSE	1.4452	-0.300861	0.972279
ENSG00000144681.10	STAC	protein_coding	-1.68311	1.07322e-13	2.13415e-12	TRUE	Mono_vs_21d	DESeq2	209.191	FALSE	FALSE	FALSE	FALSE	FALSE	FALSE	0.226481	-7.43156	1.01373
ENSG00000230067.3	HSPD1P6	transcribed_processed_pseudogene	-0.830291	1.33994e-07	1.24996e-06	FALSE	Mono_vs_21d	DESeq2	507.442	FALSE	FALSE	FALSE	FALSE	FALSE	FALSE	0.157452	-5.2733	0.876924
ENSG00000281100.1	RP11-640L9.2	TEC	1.60708	0.333266	0.568625	FALSE	Mono_vs_21d	DESeq2	2.13869	FALSE	FALSE	FALSE	FALSE	FALSE	FALSE	1.66096	0.967556	0.764527
ENSG00000168016.13	TRANK1	protein_coding	1.15807	6.44533e-05	0.000348984	TRUE	Mono_vs_21d	DESeq2	540.072	FALSE	FALSE	FALSE	FALSE	FALSE	FALSE	0.289816	3.99588	0.876924
ENSG00000234073.1	AC011816.1	processed_pseudogene	0.503193	0.252611	0.341262	FALSE	Mono_vs_21d	DESeq2	17.2336	FALSE	FALSE	FALSE	FALSE	FALSE	FALSE	0.439842	1.14403	1.15027
ENSG00000236165.1	PRADC1P1	processed_pseudogene	-0.223113	0.561023	0.611221	FALSE	Mono_vs_21d	DESeq2	14.0555	FALSE	FALSE	FALSE	FALSE	FALSE	FALSE	0.383802	-0.581323	1.16479
ENSG00000178567.7	EPM2AIP1	protein_coding	-0.447795	0.00693404	0.0237157	FALSE	Mono_vs_21d	DESeq2	790.121	FALSE	FALSE	FALSE	FALSE	FALSE	FALSE	0.16585	-2.7	0.791127
ENSG00000076242.14	MLH1	protein_coding	-0.202226	0.0998893	0.192173	FALSE	Mono_vs_21d	DESeq2	482.455	FALSE	FALSE	FALSE	FALSE	FALSE	FALSE	0.122905	-1.64539	0.938752
ENSG00000224858.5	RPL29P11	processed_pseudogene	0.501799	0.000293756	0.00154904	FALSE	Mono_vs_21d	DESeq2	3037.8	FALSE	FALSE	FALSE	FALSE	FALSE	FALSE	0.13859	3.62075	0.755686
ENSG00000093167.17	LRRFIP2	protein_coding	-0.588628	0.000155038	0.000680601	FALSE	Mono_vs_21d	DESeq2	946.489	FALSE	FALSE	FALSE	FALSE	FALSE	FALSE	0.155604	-3.78286	0.998392
ENSG00000225558.1	UBE2D3P2	processed_pseudogene	-0.639134	8.74494e-05	0.000412872	FALSE	Mono_vs_21d	DESeq2	242.632	FALSE	FALSE	FALSE	FALSE	FALSE	FALSE	0.162919	-3.92301	0.987902
ENSG00000224080.1	UBE2FP1	processed_pseudogene	-1.85445	0.000895324	0.00284344	TRUE	Mono_vs_21d	DESeq2	11.1688	FALSE	FALSE	FALSE	FALSE	FALSE	FALSE	0.558316	-3.32151	1.16479
ENSG00000271993.1	RP11-285J16.1	antisense	1.87186	0.0845001	0.157944	FALSE	Mono_vs_21d	DESeq2	2.72024	FALSE	FALSE	FALSE	FALSE	FALSE	FALSE	1.08504	1.72515	1.01438
ENSG00000270194.1	RP11-259K5.2	antisense	0.185411	0.434103	0.494764	FALSE	Mono_vs_21d	DESeq2	87.8926	FALSE	FALSE	FALSE	FALSE	FALSE	FALSE	0.237041	0.782189	1.20349
ENSG00000144674.16	GOLGA4	protein_coding	-0.231362	0.268367	0.488236	FALSE	Mono_vs_21d	DESeq2	4593.3	FALSE	FALSE	FALSE	FALSE	FALSE	FALSE	0.209031	-1.10683	0.757535
ENSG00000230409.3	TCEA1P2	processed_pseudogene	-0.227216	0.207011	0.394475	FALSE	Mono_vs_21d	DESeq2	675.88	FALSE	FALSE	FALSE	FALSE	FALSE	FALSE	0.180069	-1.26183	0.779582
ENSG00000198590.11	C3orf35	lincRNA	0.668555	0.257042	0.3633	FALSE	Mono_vs_21d	DESeq2	11.8034	FALSE	FALSE	FALSE	FALSE	FALSE	FALSE	0.589862	1.13341	1.08076
ENSG00000144668.11	ITGA9	protein_coding	2.01202	4.86412e-05	0.000224747	TRUE	Mono_vs_21d	DESeq2	9.95288	FALSE	FALSE	FALSE	FALSE	FALSE	FALSE	0.49532	4.06206	1.08076
ENSG00000235257.8	ITGA9-AS1	processed_transcript	0.733783	0.0445904	0.0862787	FALSE	Mono_vs_21d	DESeq2	20.0855	FALSE	FALSE	FALSE	FALSE	FALSE	FALSE	0.365339	2.0085	1.11111
ENSG00000235482.1	RPL21P135	processed_pseudogene	1.50985	0.00961132	0.023297	TRUE	Mono_vs_21d	DESeq2	7.2895	FALSE	FALSE	FALSE	FALSE	FALSE	FALSE	0.583063	2.58951	1.12034
ENSG00000236411.1	NDUFAF4P3	processed_pseudogene	-0.798383	0.25798	0.370409	FALSE	Mono_vs_21d	DESeq2	6.49074	FALSE	FALSE	FALSE	FALSE	FALSE	FALSE	0.705798	-1.13118	1.05687
ENSG00000144677.14	CTDSPL	protein_coding	0.430677	0.000196115	0.000886167	FALSE	Mono_vs_21d	DESeq2	567.429	FALSE	FALSE	FALSE	FALSE	FALSE	FALSE	0.11565	3.72397	0.938752
ENSG00000136059.14	VILL	protein_coding	1.48216	5.3416e-07	3.55373e-06	TRUE	Mono_vs_21d	DESeq2	52.667	FALSE	FALSE	FALSE	FALSE	FALSE	FALSE	0.295627	5.01362	1.12432
ENSG00000187091.13	PLCD1	protein_coding	0.928946	7.57605e-07	6.34936e-06	FALSE	Mono_vs_21d	DESeq2	237.969	FALSE	FALSE	FALSE	FALSE	FALSE	FALSE	0.187818	4.94598	0.845251
ENSG00000008226.19	DLEC1	protein_coding	-0.232971	0.288854	0.375184	FALSE	Mono_vs_21d	DESeq2	114.268	FALSE	FALSE	FALSE	FALSE	FALSE	FALSE	0.219651	-1.06064	1.1648
ENSG00000231668.2	PPP2R2DP1	processed_pseudogene	1.31738	0.391904	0.767321	FALSE	Mono_vs_21d	DESeq2	2.21366	FALSE	FALSE	FALSE	FALSE	FALSE	FALSE	1.53869	0.85617	0.584797
ENSG00000060971.17	ACAA1	protein_coding	-0.242363	0.135822	0.367789	FALSE	Mono_vs_21d	DESeq2	403.93	FALSE	FALSE	FALSE	FALSE	FALSE	FALSE	0.162493	-1.49153	0.56194
ENSG00000172936.12	MYD88	protein_coding	-0.280006	0.0194096	0.0467388	FALSE	Mono_vs_21d	DESeq2	341.608	FALSE	FALSE	FALSE	FALSE	FALSE	FALSE	0.119785	-2.33757	1.00295
ENSG00000172939.8	OXSR1	protein_coding	-0.615282	0.00139148	0.00671444	FALSE	Mono_vs_21d	DESeq2	1235.56	FALSE	FALSE	FALSE	FALSE	FALSE	FALSE	0.192491	-3.19641	0.678577
ENSG00000172940.11	SLC22A13	protein_coding	2.38009	0.134992	0.23718	FALSE	Mono_vs_21d	DESeq2	1.98381	FALSE	FALSE	FALSE	FALSE	FALSE	FALSE	1.59235	1.4947	0.972279
ENSG00000144671.10	SLC22A14	protein_coding	2.79001	0.0136028	0.0339051	TRUE	Mono_vs_21d	DESeq2	3.74632	FALSE	FALSE	FALSE	FALSE	FALSE	FALSE	1.13066	2.46758	1.01962
ENSG00000093217.9	XYLB	protein_coding	0.151495	0.607843	0.647909	FALSE	Mono_vs_21d	DESeq2	64.435	FALSE	FALSE	FALSE	FALSE	FALSE	FALSE	0.295224	0.513155	1.16388
ENSG00000229589.1	ACVR2B-AS1	antisense	0.393293	0.603283	0.683212	FALSE	Mono_vs_21d	DESeq2	4.41748	FALSE	FALSE	FALSE	FALSE	FALSE	FALSE	0.756789	0.519686	1.06593
ENSG00000114739.13	ACVR2B	protein_coding	1.85685	1.21392e-12	1.91136e-11	TRUE	Mono_vs_21d	DESeq2	60.5307	FALSE	FALSE	FALSE	FALSE	FALSE	FALSE	0.261388	7.10378	1.12432
ENSG00000157036.12	EXOG	protein_coding	-0.423321	0.00722156	0.0232168	FALSE	Mono_vs_21d	DESeq2	270.215	FALSE	FALSE	FALSE	FALSE	FALSE	FALSE	0.157576	-2.68645	0.845251
ENSG00000232439.1	RPL18AP7	processed_pseudogene	0.464838	0.175779	0.278666	FALSE	Mono_vs_21d	DESeq2	28.1929	FALSE	FALSE	FALSE	FALSE	FALSE	FALSE	0.343342	1.35387	1.03576
ENSG00000168356.11	SCN11A	protein_coding	-0.00387495	0.997344	1	FALSE	Mono_vs_21d	DESeq2	3.30141	FALSE	FALSE	FALSE	FALSE	FALSE	FALSE	1.164	-0.00332901	1.01438
ENSG00000114742.13	WDR48	protein_coding	0.454391	0.00127804	0.00488845	FALSE	Mono_vs_21d	DESeq2	645.153	FALSE	FALSE	FALSE	FALSE	FALSE	FALSE	0.141077	3.22087	0.895055
ENSG00000114745.13	GORASP1	protein_coding	0.337748	0.00762937	0.02357	FALSE	Mono_vs_21d	DESeq2	532.415	FALSE	FALSE	FALSE	FALSE	FALSE	FALSE	0.12659	2.66805	0.876924
ENSG00000168026.16	TTC21A	protein_coding	1.33515	1.01327e-08	8.7402e-08	TRUE	Mono_vs_21d	DESeq2	65.0447	FALSE	FALSE	FALSE	FALSE	FALSE	FALSE	0.233072	5.72849	1.1648
ENSG00000144655.14	CSRNP1	protein_coding	-0.625484	0.243424	0.515753	FALSE	Mono_vs_21d	DESeq2	1245.53	FALSE	FALSE	FALSE	TRUE	FALSE	FALSE	0.536218	-1.16647	0.639359
ENSG00000168334.8	XIRP1	protein_coding	1.76653	0.131585	0.224546	FALSE	Mono_vs_21d	DESeq2	374.436	FALSE	FALSE	FALSE	FALSE	FALSE	FALSE	1.17153	1.50788	1.01373
ENSG00000215034.4	DSTNP4	processed_pseudogene	-0.711099	0.00125552	0.00435747	FALSE	Mono_vs_21d	DESeq2	151.7	FALSE	FALSE	FALSE	FALSE	FALSE	FALSE	0.22043	-3.22596	1.00295
ENSG00000228168.1	HNRNPA1P21	processed_pseudogene	0.237637	0.130081	0.236798	FALSE	Mono_vs_21d	DESeq2	617.687	FALSE	FALSE	FALSE	FALSE	FALSE	FALSE	0.156982	1.51378	0.938752
ENSG00000223668.1	EEF1A1P24	processed_pseudogene	0.412763	0.00071322	0.00338544	FALSE	Mono_vs_21d	DESeq2	18273.2	FALSE	FALSE	FALSE	FALSE	FALSE	FALSE	0.121959	3.38445	0.759342
ENSG00000144659.10	SLC25A38	protein_coding	0.128448	0.261336	0.39743	FALSE	Mono_vs_21d	DESeq2	371.331	FALSE	FALSE	FALSE	FALSE	FALSE	FALSE	0.114355	1.12324	0.974864
ENSG00000168028.13	RPSA	protein_coding	-0.212282	0.0511403	0.154301	FALSE	Mono_vs_21d	DESeq2	11784.2	FALSE	FALSE	FALSE	FALSE	FALSE	FALSE	0.108846	-1.9503	0.63164
ENSG00000206760.1	SNORA6	snoRNA	-0.782635	0.189507	0.291041	FALSE	Mono_vs_21d	DESeq2	8.84855	FALSE	FALSE	FALSE	FALSE	FALSE	FALSE	0.596503	-1.31204	1.05687
ENSG00000202363.1	SNORA62	snoRNA	-1.84252	0.0121502	0.0298863	TRUE	Mono_vs_21d	DESeq2	5.77746	FALSE	FALSE	FALSE	FALSE	FALSE	FALSE	0.734728	-2.50775	1.05687
ENSG00000230757.1	NFU1P1	processed_pseudogene	-0.135875	0.673981	0.716989	FALSE	Mono_vs_21d	DESeq2	24.6255	FALSE	FALSE	FALSE	FALSE	FALSE	FALSE	0.32298	-0.42069	1.11111
ENSG00000280739.2	EIF1B-AS1	processed_transcript	0.76289	0.222305	0.329434	FALSE	Mono_vs_21d	DESeq2	5.63675	FALSE	FALSE	FALSE	FALSE	FALSE	FALSE	0.625103	1.22042	1.05687
ENSG00000114784.3	EIF1B	protein_coding	0.91017	5.58571e-09	6.40801e-08	FALSE	Mono_vs_21d	DESeq2	488.128	FALSE	FALSE	FALSE	FALSE	FALSE	FALSE	0.156153	5.82871	0.895055
ENSG00000223797.5	ENTPD3-AS1	antisense	0.843545	0.0548964	0.105063	FALSE	Mono_vs_21d	DESeq2	10.3278	FALSE	FALSE	FALSE	FALSE	FALSE	FALSE	0.439416	1.9197	1.08076
ENSG00000188846.13	RPL14	protein_coding	0.352288	0.00477333	0.0180202	FALSE	Mono_vs_21d	DESeq2	5984.1	FALSE	FALSE	FALSE	FALSE	FALSE	FALSE	0.124839	2.82195	0.752851
ENSG00000177873.12	ZNF619	protein_coding	0.839418	0.00395878	0.0116003	FALSE	Mono_vs_21d	DESeq2	36.7399	FALSE	FALSE	FALSE	FALSE	FALSE	FALSE	0.29132	2.88143	1.03576
ENSG00000177842.11	ZNF620	protein_coding	0.158302	0.796284	0.818949	FALSE	Mono_vs_21d	DESeq2	5.68773	FALSE	FALSE	FALSE	FALSE	FALSE	FALSE	0.613198	0.258159	1.08076
ENSG00000172888.11	ZNF621	protein_coding	0.120163	0.558512	0.803569	FALSE	Mono_vs_21d	DESeq2	494.589	FALSE	FALSE	FALSE	TRUE	FALSE	FALSE	0.205388	0.585053	0.779582
ENSG00000234067.1	RPL5P10	processed_pseudogene	0.291607	0.0721902	0.139009	FALSE	Mono_vs_21d	DESeq2	151.852	FALSE	FALSE	FALSE	FALSE	FALSE	FALSE	0.162192	1.79792	1.01373
ENSG00000226845.1	EEF1GP3	processed_pseudogene	0.343406	0.0149269	0.0381371	FALSE	Mono_vs_21d	DESeq2	288.249	FALSE	FALSE	FALSE	FALSE	FALSE	FALSE	0.141079	2.43415	0.974864
ENSG00000229072.1	HMGN2P24	processed_pseudogene	-0.602307	0.00457387	0.0118805	FALSE	Mono_vs_21d	DESeq2	112.204	FALSE	FALSE	FALSE	FALSE	FALSE	FALSE	0.212409	-2.83561	1.16388
ENSG00000234287.1	RP11-761N21.2	processed_pseudogene	1.15587	3.07617e-16	1.09223e-14	TRUE	Mono_vs_21d	DESeq2	5273.51	FALSE	FALSE	FALSE	FALSE	FALSE	FALSE	0.141473	8.1703	0.757535
ENSG00000168036.16	CTNNB1	protein_coding	1.12305	2.03235e-14	5.90581e-13	TRUE	Mono_vs_21d	DESeq2	6424.76	FALSE	FALSE	FALSE	TRUE	TRUE	FALSE	0.146832	7.64856	0.752851
ENSG00000168038.10	ULK4	protein_coding	-0.534375	0.012115	0.0235026	FALSE	Mono_vs_21d	DESeq2	106.092	FALSE	FALSE	FALSE	FALSE	FALSE	FALSE	0.213002	-2.50878	1.39703
ENSG00000223513.1	ATP6V0E1P2	processed_pseudogene	-0.410316	0.220492	0.322052	FALSE	Mono_vs_21d	DESeq2	38.3876	FALSE	FALSE	FALSE	FALSE	FALSE	FALSE	0.334892	-1.22522	1.08
ENSG00000235339.1	GEMIN2P2	processed_pseudogene	0.140398	0.816413	0.840838	FALSE	Mono_vs_21d	DESeq2	6.12748	FALSE	FALSE	FALSE	FALSE	FALSE	FALSE	0.604742	0.232161	1.06593
ENSG00000182606.14	TRAK1	protein_coding	-0.49226	0.0084419	0.0230166	FALSE	Mono_vs_21d	DESeq2	1011.92	FALSE	FALSE	FALSE	FALSE	FALSE	FALSE	0.186896	-2.63387	0.998392
ENSG00000234562.1	TPMTP2	processed_pseudogene	-0.622725	0.305328	0.420255	FALSE	Mono_vs_21d	DESeq2	6.99025	FALSE	FALSE	FALSE	FALSE	FALSE	FALSE	0.607492	-1.02507	1.05687
ENSG00000229572.1	EIF4BP4	processed_pseudogene	-0.520464	0.172484	0.2476	FALSE	Mono_vs_21d	DESeq2	24.8886	FALSE	FALSE	FALSE	FALSE	FALSE	FALSE	0.381497	-1.36427	1.17879
ENSG00000235787.1	RP11-219I21.1	processed_pseudogene	0.826573	1.46025e-06	8.66147e-06	FALSE	Mono_vs_21d	DESeq2	124.379	FALSE	FALSE	FALSE	FALSE	FALSE	FALSE	0.171609	4.8166	1.16388
ENSG00000093183.13	SEC22C	protein_coding	-0.0307262	0.784773	1	FALSE	Mono_vs_21d	DESeq2	729.61	FALSE	FALSE	FALSE	FALSE	FALSE	FALSE	0.112507	-0.273104	0.779582
ENSG00000008324.10	SS18L2	protein_coding	0.476707	0.00567408	0.0122228	FALSE	Mono_vs_21d	DESeq2	140.031	FALSE	FALSE	FALSE	FALSE	FALSE	FALSE	0.172342	2.76604	1.39703
ENSG00000114857.17	NKTR	protein_coding	-0.316062	0.235445	0.443845	FALSE	Mono_vs_21d	DESeq2	2376.84	FALSE	FALSE	FALSE	FALSE	FALSE	FALSE	0.266393	-1.18645	0.757535
ENSG00000230084.5	RP4-613B23.1	antisense	-0.274035	0.53233	0.608873	FALSE	Mono_vs_21d	DESeq2	32.6475	FALSE	FALSE	FALSE	FALSE	FALSE	FALSE	0.438841	-0.624453	1.11111
ENSG00000114853.13	ZBTB47	protein_coding	1.40912	8.04859e-14	1.68579e-12	TRUE	Mono_vs_21d	DESeq2	373.967	FALSE	FALSE	FALSE	FALSE	FALSE	FALSE	0.18865	7.46952	0.974864
ENSG00000244607.5	CCDC13	protein_coding	4.21554	1.57291e-05	8.28134e-05	TRUE	Mono_vs_21d	DESeq2	5.93974	FALSE	FALSE	FALSE	FALSE	FALSE	FALSE	0.976221	4.31822	1.05687
ENSG00000173811.10	CCDC13-AS1	antisense	2.79986	0.00622268	0.0239456	TRUE	Mono_vs_21d	DESeq2	2.14755	FALSE	FALSE	FALSE	FALSE	FALSE	FALSE	1.02341	2.73581	0.702083
ENSG00000280571.1	RP4-613B23.5	protein_coding	0.186558	0.0811137	0.157833	FALSE	Mono_vs_21d	DESeq2	365.973	FALSE	FALSE	FALSE	FALSE	FALSE	FALSE	0.106955	1.74426	0.974864
ENSG00000181061.13	HIGD1A	protein_coding	0.279268	0.0330644	0.106674	FALSE	Mono_vs_21d	DESeq2	1299.51	FALSE	FALSE	FALSE	FALSE	FALSE	FALSE	0.131032	2.1313	0.639359
ENSG00000235288.3	RP11-70C1.3	antisense	0.240059	0.0352734	0.0946244	FALSE	Mono_vs_21d	DESeq2	585.456	FALSE	FALSE	FALSE	FALSE	FALSE	FALSE	0.114031	2.10521	0.786407
ENSG00000144648.14	ACKR2	protein_coding	5.62875	7.12775e-07	5.0654e-06	TRUE	Mono_vs_21d	DESeq2	4.36034	FALSE	FALSE	FALSE	FALSE	FALSE	FALSE	1.13532	4.95785	1.01962
ENSG00000236459.1	HNRNPA1P22	processed_pseudogene	0.045137	0.772495	1	FALSE	Mono_vs_21d	DESeq2	586.245	FALSE	FALSE	FALSE	FALSE	FALSE	FALSE	0.156123	0.289112	0.779582
ENSG00000182983.14	ZNF662	protein_coding	1.34356	4.41942e-05	0.000206262	TRUE	Mono_vs_21d	DESeq2	36.2411	FALSE	FALSE	FALSE	FALSE	FALSE	FALSE	0.32895	4.08438	1.08
ENSG00000232375.1	RP11-136C24.1	unprocessed_pseudogene	-0.367004	0.469657	0.567304	FALSE	Mono_vs_21d	DESeq2	11.6486	FALSE	FALSE	FALSE	FALSE	FALSE	FALSE	0.507587	-0.723038	1.08076
ENSG00000144647.5	POMGNT2	protein_coding	0.701005	8.32383e-06	4.26623e-05	FALSE	Mono_vs_21d	DESeq2	132.125	FALSE	FALSE	FALSE	FALSE	FALSE	FALSE	0.157293	4.45668	1.16388
ENSG00000163788.13	SNRK	protein_coding	0.415493	0.0328368	0.0745892	FALSE	Mono_vs_21d	DESeq2	310.617	FALSE	FALSE	FALSE	FALSE	FALSE	FALSE	0.194695	2.13407	0.974864
ENSG00000271941.1	RP11-188P20.3	antisense	0.310756	0.426537	0.534421	FALSE	Mono_vs_21d	DESeq2	20.5389	FALSE	FALSE	FALSE	FALSE	FALSE	FALSE	0.390823	0.795132	1.06632
ENSG00000234617.1	SNRK-AS1	antisense	0.463474	0.159496	0.243889	FALSE	Mono_vs_21d	DESeq2	30.0925	FALSE	FALSE	FALSE	FALSE	FALSE	FALSE	0.32946	1.40677	1.11111
ENSG00000160746.12	ANO10	protein_coding	-0.490106	1.28385e-05	7.92409e-05	FALSE	Mono_vs_21d	DESeq2	1064.14	FALSE	FALSE	FALSE	FALSE	FALSE	FALSE	0.112337	-4.36284	0.905599
ENSG00000223916.1	RP11-353H3.1	processed_pseudogene	0.462938	0.0677983	0.134964	FALSE	Mono_vs_21d	DESeq2	312.22	FALSE	FALSE	FALSE	FALSE	FALSE	FALSE	0.253478	1.82635	0.987902
ENSG00000011198.7	ABHD5	protein_coding	0.164998	0.276587	0.426915	FALSE	Mono_vs_21d	DESeq2	402.678	FALSE	FALSE	FALSE	FALSE	FALSE	FALSE	0.15165	1.08802	0.938752
ENSG00000272121.1	RP4-555D20.4	lincRNA	-1.3139	0.119634	0.201702	FALSE	Mono_vs_21d	DESeq2	5.23068	FALSE	FALSE	FALSE	FALSE	FALSE	FALSE	0.844241	-1.55631	1.05687
ENSG00000280435.1	RP4-555D20.1	TEC	-2.72543	1.00112e-05	4.84907e-05	TRUE	Mono_vs_21d	DESeq2	104.607	FALSE	FALSE	FALSE	FALSE	FALSE	FALSE	0.617042	-4.41693	1.21603
ENSG00000261786.1	RP4-555D20.2	lincRNA	-2.31952	1.78094e-10	2.35117e-09	TRUE	Mono_vs_21d	DESeq2	355.614	FALSE	FALSE	FALSE	FALSE	FALSE	FALSE	0.36361	-6.37913	0.987902
ENSG00000271937.1	RP11-424N24.2	antisense	-2.16931	0.0799363	0.150909	FALSE	Mono_vs_21d	DESeq2	2.0348	FALSE	FALSE	FALSE	FALSE	FALSE	FALSE	1.23886	-1.75106	1.01438
ENSG00000179152.18	TCAIM	protein_coding	-0.116056	0.478775	0.613989	FALSE	Mono_vs_21d	DESeq2	263.958	FALSE	FALSE	FALSE	FALSE	FALSE	FALSE	0.163858	-0.708273	0.987902
ENSG00000185219.15	ZNF445	protein_coding	0.327138	0.174388	0.283999	FALSE	Mono_vs_21d	DESeq2	359.43	FALSE	FALSE	FALSE	TRUE	FALSE	FALSE	0.240855	1.35824	1.00295
ENSG00000178917.14	ZNF852	protein_coding	1.46663	5.6602e-06	3.25017e-05	TRUE	Mono_vs_21d	DESeq2	35.6395	FALSE	FALSE	FALSE	FALSE	FALSE	FALSE	0.32314	4.5387	1.06632
ENSG00000214825.2	EI24P3	processed_pseudogene	-0.110735	0.787241	0.820073	FALSE	Mono_vs_21d	DESeq2	15.9382	FALSE	FALSE	FALSE	FALSE	FALSE	FALSE	0.410288	-0.269895	1.06632
ENSG00000196345.12	ZKSCAN7	protein_coding	0.934571	1.87256e-05	8.88292e-05	FALSE	Mono_vs_21d	DESeq2	95.3681	FALSE	FALSE	FALSE	TRUE	FALSE	FALSE	0.21838	4.27957	1.1648
ENSG00000236869.1	RP11-944L7.4	antisense	0.323484	0.717766	0.774257	FALSE	Mono_vs_21d	DESeq2	4.25533	FALSE	FALSE	FALSE	FALSE	FALSE	FALSE	0.894973	0.361446	1.05687
ENSG00000144792.9	ZNF660	protein_coding	0.137596	0.532833	0.569868	FALSE	Mono_vs_21d	DESeq2	86.4643	FALSE	FALSE	FALSE	FALSE	FALSE	FALSE	0.220617	0.623687	1.21856
ENSG00000214820.3	MPRIPP1	processed_pseudogene	-1.68896	1.58356e-08	1.58516e-07	TRUE	Mono_vs_21d	DESeq2	299.414	FALSE	FALSE	FALSE	FALSE	FALSE	FALSE	0.298812	-5.65226	0.966218
ENSG00000186448.14	ZNF197	protein_coding	0.456978	0.0235607	0.0567595	FALSE	Mono_vs_21d	DESeq2	343.379	FALSE	FALSE	FALSE	TRUE	FALSE	FALSE	0.201826	2.26422	0.966218
ENSG00000233509.2	ZNF197-AS1	antisense	0.858911	0.506733	0.761817	FALSE	Mono_vs_21d	DESeq2	1.78304	FALSE	FALSE	FALSE	FALSE	FALSE	FALSE	1.29367	0.663933	0.764527
ENSG00000280942.1	AC099669.1	miRNA	1.2904	0.0817574	0.146005	FALSE	Mono_vs_21d	DESeq2	7.44681	FALSE	FALSE	FALSE	FALSE	FALSE	FALSE	0.741361	1.74058	1.08076
ENSG00000169981.10	ZNF35	protein_coding	0.305096	0.183433	0.255786	FALSE	Mono_vs_21d	DESeq2	98.9256	FALSE	FALSE	FALSE	TRUE	FALSE	FALSE	0.229351	1.33026	1.20349
ENSG00000272077.1	RP11-348P10.2	lincRNA	0.260192	0.520931	0.585208	FALSE	Mono_vs_21d	DESeq2	19.3228	FALSE	FALSE	FALSE	FALSE	FALSE	FALSE	0.40534	0.64191	1.15027
ENSG00000235805.1	SOCS5P3	processed_pseudogene	-1.5675	8.99854e-07	4.70196e-06	TRUE	Mono_vs_21d	DESeq2	129.403	FALSE	FALSE	FALSE	FALSE	FALSE	FALSE	0.319092	-4.91236	1.39703
ENSG00000196653.11	ZNF502	protein_coding	0.299692	0.194184	0.23739	FALSE	Mono_vs_21d	DESeq2	103.139	FALSE	FALSE	FALSE	FALSE	FALSE	FALSE	0.230834	1.2983	1.39703
ENSG00000186446.11	ZNF501	protein_coding	1.42371	2.3377e-09	2.32911e-08	TRUE	Mono_vs_21d	DESeq2	60.3736	FALSE	FALSE	FALSE	TRUE	FALSE	FALSE	0.238381	5.97241	1.11545
ENSG00000163807.5	KIAA1143	protein_coding	0.343556	0.0104575	0.0340454	FALSE	Mono_vs_21d	DESeq2	575.19	FALSE	FALSE	FALSE	FALSE	FALSE	FALSE	0.134184	2.56032	0.779582
ENSG00000163808.16	KIF15	protein_coding	-3.14028	4.57834e-12	6.54458e-11	TRUE	Mono_vs_21d	DESeq2	42.6088	FALSE	FALSE	FALSE	FALSE	FALSE	FALSE	0.453924	-6.91807	1.14126
ENSG00000169964.5	TMEM42	protein_coding	0.511199	0.0062481	0.018185	FALSE	Mono_vs_21d	DESeq2	171.784	FALSE	FALSE	FALSE	FALSE	FALSE	FALSE	0.186946	2.73447	0.974864
ENSG00000207783.1	MIR564	miRNA	0.237668	0.81832	0.871427	FALSE	Mono_vs_21d	DESeq2	3.46128	FALSE	FALSE	FALSE	FALSE	FALSE	FALSE	1.03466	0.229706	1.01438
ENSG00000163812.13	ZDHHC3	protein_coding	0.0246861	0.821074	0.920689	FALSE	Mono_vs_21d	DESeq2	638.144	FALSE	FALSE	FALSE	FALSE	FALSE	FALSE	0.109151	0.226164	0.938752
ENSG00000227123.1	RPL12P44	processed_pseudogene	0.262707	0.194393	0.313228	FALSE	Mono_vs_21d	DESeq2	146.557	FALSE	FALSE	FALSE	FALSE	FALSE	FALSE	0.202442	1.29769	0.987902
ENSG00000075914.12	EXOSC7	protein_coding	0.0267686	0.863618	0.904159	FALSE	Mono_vs_21d	DESeq2	325.228	FALSE	FALSE	FALSE	FALSE	FALSE	FALSE	0.155839	0.171771	1.01373
ENSG00000163815.5	CLEC3B	protein_coding	0.8883	0.0501239	0.0929445	FALSE	Mono_vs_21d	DESeq2	60.8167	FALSE	FALSE	FALSE	FALSE	FALSE	FALSE	0.453468	1.95891	1.14126
ENSG00000163814.7	CDCP1	protein_coding	-6.05335	1.2522e-69	1.19355e-66	TRUE	Mono_vs_21d	DESeq2	682.138	FALSE	FALSE	FALSE	FALSE	FALSE	FALSE	0.343194	-17.6383	0.786407
ENSG00000224094.1	RPS24P8	processed_pseudogene	0.339003	0.0190468	0.0585755	FALSE	Mono_vs_21d	DESeq2	3324.25	FALSE	FALSE	FALSE	FALSE	FALSE	FALSE	0.144588	2.34461	0.752851
ENSG00000249992.1	TMEM158	protein_coding	-4.32175	2.76416e-35	4.97609e-33	TRUE	Mono_vs_21d	DESeq2	553.864	FALSE	FALSE	FALSE	FALSE	FALSE	FALSE	0.348655	-12.3955	0.791127
ENSG00000011376.9	LARS2	protein_coding	-0.627788	1.28621e-05	8.44912e-05	FALSE	Mono_vs_21d	DESeq2	275.247	FALSE	FALSE	FALSE	FALSE	FALSE	FALSE	0.143908	-4.36244	0.845251
ENSG00000144791.9	LIMD1	protein_coding	-0.482934	0.00208084	0.0112916	FALSE	Mono_vs_21d	DESeq2	504.829	FALSE	FALSE	FALSE	FALSE	FALSE	FALSE	0.156876	-3.07844	0.56194
ENSG00000230530.1	LIMD1-AS1	antisense	-0.305992	0.195498	0.269435	FALSE	Mono_vs_21d	DESeq2	121.49	FALSE	FALSE	FALSE	FALSE	FALSE	FALSE	0.236381	-1.29448	1.20349
ENSG00000211456.10	SACM1L	protein_coding	-0.227705	0.10791	0.211929	FALSE	Mono_vs_21d	DESeq2	739.262	FALSE	FALSE	FALSE	FALSE	FALSE	FALSE	0.141638	-1.60766	0.895055
ENSG00000163817.15	SLC6A20	protein_coding	-0.187227	0.852092	0.895364	FALSE	Mono_vs_21d	DESeq2	2.78636	FALSE	FALSE	FALSE	FALSE	FALSE	FALSE	1.00417	-0.186449	1.01438
ENSG00000163818.16	LZTFL1	protein_coding	0.357819	0.0233778	0.0559384	FALSE	Mono_vs_21d	DESeq2	374.946	FALSE	FALSE	FALSE	FALSE	FALSE	FALSE	0.157824	2.2672	0.974864
ENSG00000163820.14	FYCO1	protein_coding	-0.289732	0.131866	0.227202	FALSE	Mono_vs_21d	DESeq2	791.944	FALSE	FALSE	FALSE	FALSE	FALSE	FALSE	0.192285	-1.50678	1.00151
ENSG00000172215.5	CXCR6	protein_coding	-1.49142	0.126113	0.206707	FALSE	Mono_vs_21d	DESeq2	3.06597	FALSE	FALSE	FALSE	FALSE	FALSE	FALSE	0.975033	-1.52961	1.08076
ENSG00000226933.1	NRBF2P2	processed_pseudogene	1.11656	3.85677e-05	0.00017387	TRUE	Mono_vs_21d	DESeq2	42.2708	FALSE	FALSE	FALSE	FALSE	FALSE	FALSE	0.271279	4.1159	1.14398
ENSG00000236736.1	UQCRC2P1	processed_pseudogene	0.131421	0.745961	0.768187	FALSE	Mono_vs_21d	DESeq2	13.0487	FALSE	FALSE	FALSE	FALSE	FALSE	FALSE	0.405658	0.32397	1.11111
ENSG00000163827.12	LRRC2	protein_coding	0.160961	0.626032	0.669328	FALSE	Mono_vs_21d	DESeq2	47.063	FALSE	FALSE	FALSE	FALSE	FALSE	FALSE	0.3303	0.487319	1.14126
ENSG00000178038.16	ALS2CL	protein_coding	-0.196481	0.703662	0.738397	FALSE	Mono_vs_21d	DESeq2	17.7557	FALSE	FALSE	FALSE	FALSE	FALSE	FALSE	0.516537	-0.380382	1.11111
ENSG00000160801.13	PTH1R	protein_coding	9.23648	2.46646e-12	3.54335e-11	TRUE	Mono_vs_21d	DESeq2	12.6354	FALSE	FALSE	FALSE	FALSE	FALSE	FALSE	1.31852	7.00519	1.17879
ENSG00000160799.11	CCDC12	protein_coding	0.468294	0.0383433	0.0821971	FALSE	Mono_vs_21d	DESeq2	148.109	FALSE	FALSE	FALSE	FALSE	FALSE	FALSE	0.226102	2.07117	1.01373
ENSG00000160796.16	NBEAL2	protein_coding	1.00499	0.000796131	0.00256403	TRUE	Mono_vs_21d	DESeq2	64.3215	FALSE	FALSE	FALSE	FALSE	FALSE	FALSE	0.299628	3.35414	1.16388
ENSG00000181555.19	SETD2	protein_coding	-0.054528	0.820606	1	FALSE	Mono_vs_21d	DESeq2	1313.33	TRUE	FALSE	FALSE	FALSE	TRUE	FALSE	0.24046	-0.226765	0.752851
ENSG00000227398.3	KIF9-AS1	antisense	1.06899	0.0019131	0.00574871	TRUE	Mono_vs_21d	DESeq2	42.3848	FALSE	FALSE	FALSE	FALSE	FALSE	FALSE	0.344459	3.1034	1.11545
ENSG00000088727.12	KIF9	protein_coding	0.18894	0.457168	0.544123	FALSE	Mono_vs_21d	DESeq2	45.7723	FALSE	FALSE	FALSE	FALSE	FALSE	FALSE	0.254117	0.743519	1.11545
ENSG00000114648.11	KLHL18	protein_coding	-0.453827	0.0143093	0.0370845	FALSE	Mono_vs_21d	DESeq2	296.674	FALSE	FALSE	FALSE	FALSE	FALSE	FALSE	0.18528	-2.4494	0.966218
ENSG00000280173.1	RP11-447D11.3	TEC	-1.21605	0.00707836	0.0187524	TRUE	Mono_vs_21d	DESeq2	23.4836	FALSE	FALSE	FALSE	FALSE	FALSE	FALSE	0.451535	-2.69314	1.06632
ENSG00000260236.1	RP11-708J19.1	antisense	-0.594267	0.352595	0.44807	FALSE	Mono_vs_21d	DESeq2	6.79323	FALSE	FALSE	FALSE	FALSE	FALSE	FALSE	0.639295	-0.929567	1.12034
ENSG00000076201.14	PTPN23	protein_coding	-0.207143	0.253003	0.398924	FALSE	Mono_vs_21d	DESeq2	494.164	FALSE	FALSE	FALSE	FALSE	FALSE	FALSE	0.181214	-1.14309	0.938752
ENSG00000114650.18	SCAP	protein_coding	0.177921	0.328191	0.48345	FALSE	Mono_vs_21d	DESeq2	491.811	FALSE	FALSE	FALSE	FALSE	FALSE	FALSE	0.181967	0.977764	0.938752
ENSG00000163832.15	ELP6	protein_coding	-0.108118	0.518102	0.638022	FALSE	Mono_vs_21d	DESeq2	196.191	FALSE	FALSE	FALSE	FALSE	FALSE	FALSE	0.167294	-0.646274	1.01373
ENSG00000114646.9	CSPG5	protein_coding	0.383558	0.764563	0.856647	FALSE	Mono_vs_21d	DESeq2	1.77689	FALSE	FALSE	FALSE	FALSE	FALSE	FALSE	1.28069	0.299494	0.972279
ENSG00000173473.10	SMARCC1	protein_coding	-0.391605	0.00646815	0.0233268	FALSE	Mono_vs_21d	DESeq2	1404.06	TRUE	FALSE	FALSE	FALSE	FALSE	FALSE	0.143811	-2.72305	0.752851
ENSG00000235695.1	RP11-395P16.1	processed_pseudogene	-0.0912989	0.835965	0.871704	FALSE	Mono_vs_21d	DESeq2	18.18	FALSE	FALSE	FALSE	FALSE	FALSE	FALSE	0.440937	-0.207057	1.03576
ENSG00000132153.14	DHX30	protein_coding	-0.4527	0.00502499	0.0162234	FALSE	Mono_vs_21d	DESeq2	575.034	FALSE	FALSE	FALSE	FALSE	FALSE	FALSE	0.161366	-2.80543	0.895055
ENSG00000274420.1	uc_338	misc_RNA	0.134054	0.80193	0.835645	FALSE	Mono_vs_21d	DESeq2	8.33086	FALSE	FALSE	FALSE	FALSE	FALSE	FALSE	0.534396	0.250851	1.05687
ENSG00000221585.1	MIR1226	miRNA	0.831565	0.521498	0.659246	FALSE	Mono_vs_21d	DESeq2	1.48915	FALSE	FALSE	FALSE	FALSE	FALSE	FALSE	1.29721	0.641039	0.972279
ENSG00000047849.21	MAP4	protein_coding	-0.213356	0.252773	0.46945	FALSE	Mono_vs_21d	DESeq2	5985.46	FALSE	FALSE	FALSE	FALSE	FALSE	FALSE	0.186559	-1.14364	0.752851
ENSG00000224895.1	VPS26BP1	processed_pseudogene	-0.0677019	0.891211	0.833625	FALSE	Mono_vs_21d	DESeq2	15.2615	FALSE	FALSE	FALSE	FALSE	FALSE	FALSE	0.495	-0.136772	1.17879
ENSG00000281068.1	AC124916.1	miRNA	0.822407	0.338725	0.42238	FALSE	Mono_vs_21d	DESeq2	4.09225	FALSE	FALSE	FALSE	FALSE	FALSE	FALSE	0.85964	0.956687	1.16479
ENSG00000265078.2	RN7SL664P	misc_RNA	0.815801	0.342987	0.455423	FALSE	Mono_vs_21d	DESeq2	4.1162	FALSE	FALSE	FALSE	FALSE	FALSE	FALSE	0.860296	0.94828	1.06593
ENSG00000236768.1	RP11-1029M24.1	processed_pseudogene	0.343616	0.03026	0.0859693	FALSE	Mono_vs_21d	DESeq2	1937.37	FALSE	FALSE	FALSE	FALSE	FALSE	FALSE	0.158592	2.16667	0.757535
ENSG00000164045.11	CDC25A	protein_coding	-3.75532	4.78755e-15	1.07468e-13	TRUE	Mono_vs_21d	DESeq2	36.1903	FALSE	FALSE	FALSE	FALSE	FALSE	FALSE	0.479461	-7.83237	1.06632
ENSG00000231884.1	NDUFB1P1	processed_pseudogene	0.213095	0.365105	0.435963	FALSE	Mono_vs_21d	DESeq2	74.1131	FALSE	FALSE	FALSE	FALSE	FALSE	FALSE	0.235287	0.905681	1.20349
ENSG00000164048.13	ZNF589	protein_coding	1.4268	3.0781e-10	3.26397e-09	TRUE	Mono_vs_21d	DESeq2	74.0491	FALSE	FALSE	FALSE	FALSE	FALSE	FALSE	0.226664	6.29479	1.20349
ENSG00000229759.1	MRPS18AP1	processed_pseudogene	0.635297	0.139395	0.210771	FALSE	Mono_vs_21d	DESeq2	11.3571	FALSE	FALSE	FALSE	FALSE	FALSE	FALSE	0.429821	1.47805	1.16479
ENSG00000228638.1	FCF1P2	processed_pseudogene	0.346556	0.27471	0.394191	FALSE	Mono_vs_21d	DESeq2	39.1178	FALSE	FALSE	FALSE	FALSE	FALSE	FALSE	0.317278	1.09228	1.03576
ENSG00000172113.8	NME6	protein_coding	0.0641386	0.724265	0.707774	FALSE	Mono_vs_21d	DESeq2	130.752	FALSE	FALSE	FALSE	FALSE	FALSE	FALSE	0.181817	0.352765	1.21603
ENSG00000164050.12	PLXNB1	protein_coding	1.3161	4.52173e-08	4.1783e-07	TRUE	Mono_vs_21d	DESeq2	318.129	FALSE	FALSE	FALSE	FALSE	FALSE	FALSE	0.24064	5.46916	0.974864
ENSG00000164051.13	CCDC51	protein_coding	0.181599	0.291363	0.431396	FALSE	Mono_vs_21d	DESeq2	308.504	FALSE	FALSE	FALSE	FALSE	FALSE	FALSE	0.172109	1.05514	0.974864
ENSG00000232112.3	TMA7	protein_coding	0.134381	0.375178	0.509559	FALSE	Mono_vs_21d	DESeq2	938.284	FALSE	FALSE	FALSE	FALSE	FALSE	FALSE	0.151531	0.886817	1.00151
ENSG00000244380.1	RP11-24C3.2	antisense	0.183396	0.300974	0.477351	FALSE	Mono_vs_21d	DESeq2	501.581	FALSE	FALSE	FALSE	FALSE	FALSE	FALSE	0.177306	1.03435	0.876924
ENSG00000164053.17	ATRIP	protein_coding	-0.2847	0.225037	0.309024	FALSE	Mono_vs_21d	DESeq2	84.0086	FALSE	FALSE	FALSE	FALSE	FALSE	FALSE	0.234661	-1.21324	1.16388
ENSG00000213689.9	TREX1	protein_coding	0.294052	0.271023	0.344791	FALSE	Mono_vs_21d	DESeq2	80.4107	FALSE	FALSE	FALSE	FALSE	FALSE	FALSE	0.267147	1.10071	1.21856
ENSG00000164054.15	SHISA5	protein_coding	-0.824495	2.07167e-07	2.49513e-06	FALSE	Mono_vs_21d	DESeq2	1377.7	FALSE	FALSE	FALSE	FALSE	FALSE	FALSE	0.158777	-5.19279	0.639359
ENSG00000114268.11	PFKFB4	protein_coding	-1.37126	9.04311e-08	9.68796e-07	TRUE	Mono_vs_21d	DESeq2	650.842	FALSE	FALSE	FALSE	FALSE	FALSE	FALSE	0.256551	-5.34497	0.779582
ENSG00000145040.3	UCN2	protein_coding	-1.24775	0.00795037	0.0211962	TRUE	Mono_vs_21d	DESeq2	25.7349	FALSE	FALSE	FALSE	FALSE	FALSE	FALSE	0.470111	-2.65417	1.03576
ENSG00000114270.15	COL7A1	protein_coding	0.103675	0.764333	1	FALSE	Mono_vs_21d	DESeq2	1280.52	FALSE	FALSE	FALSE	FALSE	FALSE	FALSE	0.345818	0.299796	0.752851
ENSG00000211535.1	MIR711	miRNA	0.0193879	0.972909	0.884753	FALSE	Mono_vs_21d	DESeq2	10.0964	FALSE	FALSE	FALSE	FALSE	FALSE	FALSE	0.570911	0.0339596	1.17879
ENSG00000010256.10	UQCRC1	protein_coding	-0.39144	0.011508	0.0325323	FALSE	Mono_vs_21d	DESeq2	1000.38	FALSE	FALSE	FALSE	FALSE	FALSE	FALSE	0.15491	-2.52688	0.905599
ENSG00000225697.10	SLC26A6	protein_coding	0.9879	5.962e-09	6.51606e-08	FALSE	Mono_vs_21d	DESeq2	462.009	FALSE	FALSE	FALSE	FALSE	FALSE	FALSE	0.169806	5.81782	0.938752
ENSG00000274831.1	MIR6824	miRNA	1.89722	0.0829769	0.149456	FALSE	Mono_vs_21d	DESeq2	4.7713	FALSE	FALSE	FALSE	FALSE	FALSE	FALSE	1.09434	1.73367	1.06593
ENSG00000008300.14	CELSR3	protein_coding	0.305742	0.414378	0.523483	FALSE	Mono_vs_21d	DESeq2	26.7847	FALSE	FALSE	FALSE	FALSE	FALSE	FALSE	0.374585	0.816214	1.06632
ENSG00000213672.7	NCKIPSD	protein_coding	0.292564	0.117688	0.212102	FALSE	Mono_vs_21d	DESeq2	270.143	FALSE	FALSE	FALSE	FALSE	FALSE	FALSE	0.186996	1.56455	0.974864
ENSG00000068745.14	IP6K2	protein_coding	0.367848	0.00305216	0.0117495	FALSE	Mono_vs_21d	DESeq2	774.44	FALSE	FALSE	FALSE	FALSE	FALSE	FALSE	0.124171	2.96243	0.786407
ENSG00000114302.15	PRKAR2A	protein_coding	-0.424723	0.00371548	0.0113311	FALSE	Mono_vs_21d	DESeq2	1015.78	FALSE	FALSE	FALSE	FALSE	FALSE	FALSE	0.146388	-2.90136	0.998392
ENSG00000224424.7	PRKAR2A-AS1	antisense	0.217504	0.598415	0.646012	FALSE	Mono_vs_21d	DESeq2	16.1804	FALSE	FALSE	FALSE	FALSE	FALSE	FALSE	0.412971	0.526681	1.15027
ENSG00000178537.9	SLC25A20	protein_coding	0.40557	0.00862503	0.02334	FALSE	Mono_vs_21d	DESeq2	211.276	FALSE	FALSE	FALSE	FALSE	FALSE	FALSE	0.15441	2.62657	1.00295
ENSG00000221883.2	ARIH2OS	protein_coding	0.18015	0.599742	0.647116	FALSE	Mono_vs_21d	DESeq2	21.8316	FALSE	FALSE	FALSE	FALSE	FALSE	FALSE	0.343293	0.524771	1.15027
ENSG00000177479.19	ARIH2	protein_coding	0.0703421	0.620628	0.858575	FALSE	Mono_vs_21d	DESeq2	1009.78	FALSE	FALSE	FALSE	FALSE	FALSE	FALSE	0.142117	0.49496	0.786407
ENSG00000235236.1	RP13-131K19.1	antisense	-0.207076	0.405757	0.489562	FALSE	Mono_vs_21d	DESeq2	57.9953	FALSE	FALSE	FALSE	FALSE	FALSE	FALSE	0.249074	-0.831383	1.14126
ENSG00000223343.1	RP13-131K19.2	antisense	0.276244	0.304784	0.390734	FALSE	Mono_vs_21d	DESeq2	72.573	FALSE	FALSE	FALSE	FALSE	FALSE	FALSE	0.269184	1.02623	1.16388
ENSG00000273211.1	RP13-131K19.7	lincRNA	0.792342	0.397292	0.502148	FALSE	Mono_vs_21d	DESeq2	2.48831	FALSE	FALSE	FALSE	FALSE	FALSE	FALSE	0.936057	0.846467	1.08076
ENSG00000178467.17	P4HTM	protein_coding	0.166719	0.32564	0.454902	FALSE	Mono_vs_21d	DESeq2	166.714	FALSE	FALSE	FALSE	FALSE	FALSE	FALSE	0.169613	0.982934	1.01373
ENSG00000178252.17	WDR6	protein_coding	0.0719765	0.494539	0.757431	FALSE	Mono_vs_21d	DESeq2	1680.1	FALSE	FALSE	FALSE	FALSE	FALSE	FALSE	0.105366	0.683107	0.752851
ENSG00000178149.16	DALRD3	protein_coding	0.030962	0.842036	0.937558	FALSE	Mono_vs_21d	DESeq2	507.108	FALSE	FALSE	FALSE	FALSE	FALSE	FALSE	0.155361	0.19929	0.938752
ENSG00000178057.14	NDUFAF3	protein_coding	-0.454608	0.0381461	0.0825667	FALSE	Mono_vs_21d	DESeq2	348.063	FALSE	FALSE	FALSE	FALSE	FALSE	FALSE	0.21927	-2.07328	1.00295
ENSG00000178035.11	IMPDH2	protein_coding	0.120527	0.23109	0.397871	FALSE	Mono_vs_21d	DESeq2	1909.9	FALSE	FALSE	FALSE	FALSE	FALSE	FALSE	0.100644	1.19756	0.860723
ENSG00000272434.1	RP13-131K19.6	antisense	0.187413	0.416156	0.498192	FALSE	Mono_vs_21d	DESeq2	59.4658	FALSE	FALSE	FALSE	FALSE	FALSE	FALSE	0.23049	0.813108	1.14398
ENSG00000198218.10	QRICH1	protein_coding	-0.281953	0.00633604	0.0180352	FALSE	Mono_vs_21d	DESeq2	880.523	FALSE	FALSE	FALSE	FALSE	FALSE	FALSE	0.103285	-2.72986	0.998392
ENSG00000172053.14	QARS	protein_coding	0.213077	0.0197841	0.069396	FALSE	Mono_vs_21d	DESeq2	1757.77	FALSE	FALSE	FALSE	FALSE	FALSE	FALSE	0.0914331	2.33042	0.639359
ENSG00000274888.1	MIR6890	miRNA	-2.21274	0.119901	0.280082	FALSE	Mono_vs_21d	DESeq2	2.06951	FALSE	FALSE	FALSE	FALSE	FALSE	FALSE	1.42281	-1.55519	0.702083
ENSG00000172046.18	USP19	protein_coding	0.115393	0.41395	0.602438	FALSE	Mono_vs_21d	DESeq2	452.466	FALSE	FALSE	FALSE	FALSE	FALSE	FALSE	0.141247	0.816962	0.876924
ENSG00000172037.13	LAMB2	protein_coding	0.42209	0.00946562	0.0374533	FALSE	Mono_vs_21d	DESeq2	5835.4	FALSE	FALSE	FALSE	FALSE	FALSE	FALSE	0.16267	2.59476	0.63164
ENSG00000270441.1	RP11-694I15.7	unprocessed_pseudogene	2.85366	0.0486355	0.0948364	FALSE	Mono_vs_21d	DESeq2	2.39345	FALSE	FALSE	FALSE	FALSE	FALSE	FALSE	1.44726	1.97177	1.08076
ENSG00000177352.9	CCDC71	protein_coding	0.404732	0.0880244	0.145992	FALSE	Mono_vs_21d	DESeq2	139.978	FALSE	FALSE	FALSE	FALSE	FALSE	FALSE	0.237253	1.70591	1.16388
ENSG00000185909.14	KLHDC8B	protein_coding	2.13397	4.53356e-12	7.32391e-11	TRUE	Mono_vs_21d	DESeq2	232.857	FALSE	FALSE	FALSE	FALSE	FALSE	FALSE	0.308402	6.91946	1.00295
ENSG00000173421.16	CCDC36	protein_coding	0.575278	0.0475498	0.0889925	FALSE	Mono_vs_21d	DESeq2	49.9725	FALSE	FALSE	FALSE	FALSE	FALSE	FALSE	0.290344	1.98137	1.14126
ENSG00000225399.4	RP11-3B7.1	lincRNA	0.936801	0.0489695	0.0887859	FALSE	Mono_vs_21d	DESeq2	12.4478	FALSE	FALSE	FALSE	FALSE	FALSE	FALSE	0.475809	1.96886	1.17879
ENSG00000188315.7	C3orf62	protein_coding	0.68508	0.00514467	0.0112355	FALSE	Mono_vs_21d	DESeq2	105.028	FALSE	FALSE	FALSE	FALSE	FALSE	FALSE	0.244861	2.79783	1.39703
ENSG00000199546.1	Y_RNA	misc_RNA	1.29282	0.381378	0.753529	FALSE	Mono_vs_21d	DESeq2	1.71612	FALSE	FALSE	FALSE	FALSE	FALSE	FALSE	1.4769	0.875359	0.584797
ENSG00000264633.1	MIR4271	miRNA	1.44691	0.139497	0.29513	FALSE	Mono_vs_21d	DESeq2	2.25223	FALSE	FALSE	FALSE	FALSE	FALSE	FALSE	0.979183	1.47767	0.764527
ENSG00000114316.12	USP4	protein_coding	-0.150385	0.0940827	0.190293	FALSE	Mono_vs_21d	DESeq2	755.089	FALSE	FALSE	FALSE	FALSE	FALSE	FALSE	0.0898224	-1.67424	0.895055
ENSG00000233276.3	GPX1	protein_coding	0.415232	0.112155	0.285993	FALSE	Mono_vs_21d	DESeq2	1426.43	FALSE	FALSE	FALSE	FALSE	TRUE	FALSE	0.261385	1.58858	0.639359
ENSG00000067560.10	RHOA	protein_coding	-0.550204	9.41238e-07	8.56138e-06	FALSE	Mono_vs_21d	DESeq2	9395.13	FALSE	FALSE	FALSE	FALSE	FALSE	FALSE	0.112205	-4.90354	0.759342
ENSG00000235908.1	RHOA-IT1	sense_intronic	-1.7148	0.252856	0.464588	FALSE	Mono_vs_21d	DESeq2	2.28881	FALSE	FALSE	FALSE	FALSE	FALSE	FALSE	1.49968	-1.14344	0.764527
ENSG00000145022.4	TCTA	protein_coding	-1.11036	1.50473e-14	3.58939e-13	TRUE	Mono_vs_21d	DESeq2	602.532	FALSE	FALSE	FALSE	FALSE	FALSE	FALSE	0.144445	-7.68713	0.938752
ENSG00000145020.14	AMT	protein_coding	2.55937	5.43809e-11	6.38431e-10	TRUE	Mono_vs_21d	DESeq2	86.3798	FALSE	FALSE	FALSE	FALSE	FALSE	FALSE	0.390241	6.55842	1.20349
ENSG00000145029.11	NICN1	protein_coding	1.03228	8.74226e-09	8.67379e-08	TRUE	Mono_vs_21d	DESeq2	174.554	FALSE	FALSE	FALSE	FALSE	FALSE	FALSE	0.179418	5.75348	1.01373
ENSG00000173402.11	DAG1	protein_coding	-0.472461	0.00796341	0.0218281	FALSE	Mono_vs_21d	DESeq2	915.971	FALSE	FALSE	FALSE	FALSE	FALSE	FALSE	0.178044	-2.65362	1.00151
ENSG00000164061.4	BSN	protein_coding	-0.315904	0.750234	0.746909	FALSE	Mono_vs_21d	DESeq2	4.1535	FALSE	FALSE	FALSE	FALSE	FALSE	FALSE	0.992378	-0.31833	1.16479
ENSG00000164062.12	APEH	protein_coding	-0.348469	0.0125377	0.0353594	FALSE	Mono_vs_21d	DESeq2	607.532	FALSE	FALSE	FALSE	FALSE	FALSE	FALSE	0.139575	-2.49664	0.895055
ENSG00000173531.15	MST1	protein_coding	2.32763	1.36699e-14	2.67854e-13	TRUE	Mono_vs_21d	DESeq2	122.745	FALSE	FALSE	FALSE	FALSE	FALSE	FALSE	0.302313	7.69941	1.1648
ENSG00000259970.1	AC099668.5	processed_transcript	1.89557	2.94701e-05	0.000132956	TRUE	Mono_vs_21d	DESeq2	21.3506	FALSE	FALSE	FALSE	FALSE	FALSE	FALSE	0.453755	4.17752	1.17879
ENSG00000164068.15	RNF123	protein_coding	-0.219146	0.173247	0.297865	FALSE	Mono_vs_21d	DESeq2	405.032	FALSE	FALSE	FALSE	FALSE	FALSE	FALSE	0.160918	-1.36185	0.938752
ENSG00000176020.8	AMIGO3	protein_coding	0.0626759	0.878772	0.85968	FALSE	Mono_vs_21d	DESeq2	31.8244	FALSE	FALSE	FALSE	FALSE	FALSE	FALSE	0.410919	0.152526	1.11111
ENSG00000173540.12	GMPPB	protein_coding	-0.201906	0.208131	0.326015	FALSE	Mono_vs_21d	DESeq2	394.431	FALSE	FALSE	FALSE	FALSE	FALSE	FALSE	0.160405	-1.25872	1.00295
ENSG00000176095.11	IP6K1	protein_coding	0.184115	0.130301	0.275369	FALSE	Mono_vs_21d	DESeq2	553.295	FALSE	FALSE	FALSE	FALSE	FALSE	FALSE	0.121695	1.51292	0.779582
ENSG00000185614.4	FAM212A	protein_coding	1.93218	2.8801e-07	2.16523e-06	TRUE	Mono_vs_21d	DESeq2	20.7096	FALSE	FALSE	FALSE	FALSE	FALSE	FALSE	0.37656	5.13113	1.03576
ENSG00000182179.10	UBA7	protein_coding	0.428686	0.0606746	0.124592	FALSE	Mono_vs_21d	DESeq2	394.182	FALSE	FALSE	FALSE	FALSE	FALSE	FALSE	0.228528	1.87586	0.974864
ENSG00000263506.1	MIR5193	miRNA	0.712526	0.280264	0.391843	FALSE	Mono_vs_21d	DESeq2	8.22012	FALSE	FALSE	FALSE	FALSE	FALSE	FALSE	0.659914	1.07973	1.06593
ENSG00000183763.8	TRAIP	protein_coding	-0.645418	0.0747477	0.126582	FALSE	Mono_vs_21d	DESeq2	22.6899	FALSE	FALSE	FALSE	FALSE	FALSE	FALSE	0.362186	-1.78201	1.17879
ENSG00000164078.12	MST1R	protein_coding	-0.204478	0.87347	0.938781	FALSE	Mono_vs_21d	DESeq2	1.44854	FALSE	FALSE	FALSE	FALSE	FALSE	FALSE	1.28399	-0.159252	0.972279
ENSG00000164077.13	MON1A	protein_coding	0.193799	0.405378	0.470498	FALSE	Mono_vs_21d	DESeq2	91.6734	FALSE	FALSE	FALSE	FALSE	FALSE	FALSE	0.232916	0.832055	1.20349
ENSG00000004534.14	RBM6	protein_coding	0.4129	0.00698926	0.0196185	FALSE	Mono_vs_21d	DESeq2	1147.65	FALSE	FALSE	FALSE	FALSE	FALSE	FALSE	0.153076	2.69736	0.998392
ENSG00000003756.16	RBM5	protein_coding	0.569266	0.000986957	0.00451191	FALSE	Mono_vs_21d	DESeq2	1980.37	FALSE	FALSE	FALSE	FALSE	FALSE	FALSE	0.172808	3.29422	0.757535
ENSG00000281691.1	RBM5-AS1	antisense	0.662509	0.0553316	0.115471	FALSE	Mono_vs_21d	DESeq2	224.66	FALSE	FALSE	FALSE	FALSE	FALSE	FALSE	0.34573	1.91626	0.974864
ENSG00000235016.1	SEMA3F-AS1	antisense	0.618057	0.00343396	0.0106889	FALSE	Mono_vs_21d	DESeq2	216.073	FALSE	FALSE	FALSE	FALSE	FALSE	FALSE	0.211232	2.92596	0.987902
ENSG00000001617.11	SEMA3F	protein_coding	-3.26793	1.32731e-15	2.89853e-14	TRUE	Mono_vs_21d	DESeq2	76.8147	FALSE	FALSE	FALSE	FALSE	FALSE	FALSE	0.408899	-7.99203	1.16388
ENSG00000188338.14	SLC38A3	protein_coding	1.91088	0.0101679	0.0245977	TRUE	Mono_vs_21d	DESeq2	10.4325	FALSE	FALSE	FALSE	FALSE	FALSE	FALSE	0.743516	2.57007	1.11111
ENSG00000114353.16	GNAI2	protein_coding	-0.667459	1.12404e-06	1.01575e-05	FALSE	Mono_vs_21d	DESeq2	3946.67	FALSE	FALSE	FALSE	FALSE	FALSE	FALSE	0.137095	-4.86858	0.752851
ENSG00000230454.1	U73166.2	lincRNA	2.15012	0.000756522	0.00266629	TRUE	Mono_vs_21d	DESeq2	6.61953	FALSE	FALSE	FALSE	FALSE	FALSE	FALSE	0.638352	3.36823	1.05687
ENSG00000232352.1	SEMA3B-AS1	antisense	4.55287	0.00479529	0.0224109	TRUE	Mono_vs_21d	DESeq2	1.38882	FALSE	FALSE	FALSE	FALSE	FALSE	FALSE	1.61422	2.82047	0.584797
ENSG00000012171.17	SEMA3B	protein_coding	1.7672	4.36131e-07	2.89967e-06	TRUE	Mono_vs_21d	DESeq2	46.8847	FALSE	FALSE	FALSE	FALSE	FALSE	FALSE	0.349769	5.05247	1.14398
ENSG00000179564.3	LSMEM2	protein_coding	-0.626669	0.0694391	0.125044	FALSE	Mono_vs_21d	DESeq2	47.5592	FALSE	FALSE	FALSE	FALSE	FALSE	FALSE	0.345167	-1.81555	1.11111
ENSG00000214706.10	IFRD2	protein_coding	-0.634179	0.00592845	0.0173811	FALSE	Mono_vs_21d	DESeq2	284.662	FALSE	FALSE	FALSE	FALSE	FALSE	FALSE	0.230467	-2.75171	0.974864
ENSG00000186792.15	HYAL3	protein_coding	0.613129	0.0515314	0.103215	FALSE	Mono_vs_21d	DESeq2	32.7665	FALSE	FALSE	FALSE	FALSE	FALSE	FALSE	0.314905	1.94703	1.03576
ENSG00000243477.5	NAT6	protein_coding	0.648824	0.0196885	0.0423142	FALSE	Mono_vs_21d	DESeq2	63.1392	FALSE	FALSE	FALSE	FALSE	FALSE	FALSE	0.278199	2.33223	1.14126
ENSG00000114378.16	HYAL1	protein_coding	0.569685	0.589643	0.696154	FALSE	Mono_vs_21d	DESeq2	3.04105	FALSE	FALSE	FALSE	FALSE	FALSE	FALSE	1.05624	0.539354	1.01438
ENSG00000068001.13	HYAL2	protein_coding	-0.275158	0.260487	0.42954	FALSE	Mono_vs_21d	DESeq2	439.092	FALSE	FALSE	FALSE	FALSE	FALSE	FALSE	0.244533	-1.12524	0.876924
ENSG00000114383.9	TUSC2	protein_coding	-0.270208	0.0640154	0.128812	FALSE	Mono_vs_21d	DESeq2	295.074	FALSE	FALSE	FALSE	FALSE	FALSE	FALSE	0.145895	-1.85207	0.987902
ENSG00000068028.17	RASSF1	protein_coding	0.198519	0.222473	0.348049	FALSE	Mono_vs_21d	DESeq2	381.816	FALSE	FALSE	FALSE	FALSE	FALSE	FALSE	0.162723	1.21998	0.987902
ENSG00000281358.1	RASSF1-AS1	antisense	0.205489	0.754969	0.750283	FALSE	Mono_vs_21d	DESeq2	6.96959	FALSE	FALSE	FALSE	FALSE	FALSE	FALSE	0.658418	0.312094	1.16479
ENSG00000004838.13	ZMYND10	protein_coding	1.26435	0.0836838	0.150395	FALSE	Mono_vs_21d	DESeq2	6.77227	FALSE	FALSE	FALSE	FALSE	FALSE	FALSE	0.730964	1.7297	1.06593
ENSG00000114388.12	NPRL2	protein_coding	0.355766	0.0292493	0.066884	FALSE	Mono_vs_21d	DESeq2	191.751	FALSE	FALSE	FALSE	FALSE	FALSE	FALSE	0.163187	2.18011	0.987902
ENSG00000114395.10	CYB561D2	protein_coding	-0.103778	0.582786	0.703128	FALSE	Mono_vs_21d	DESeq2	254.072	FALSE	FALSE	FALSE	FALSE	FALSE	FALSE	0.18892	-0.54932	0.987902
ENSG00000272104.1	XXcos-LUCA11.5	protein_coding	-0.335416	0.242375	0.332052	FALSE	Mono_vs_21d	DESeq2	41.2277	FALSE	FALSE	FALSE	FALSE	FALSE	FALSE	0.286908	-1.16907	1.14126
ENSG00000126062.3	TMEM115	protein_coding	0.252319	0.151374	0.398828	FALSE	Mono_vs_21d	DESeq2	437.987	FALSE	FALSE	FALSE	FALSE	FALSE	FALSE	0.175869	1.4347	0.56194
ENSG00000007402.11	CACNA2D2	protein_coding	0.146339	0.797913	0.804849	FALSE	Mono_vs_21d	DESeq2	13.8357	FALSE	FALSE	FALSE	FALSE	FALSE	FALSE	0.571525	0.25605	1.11111
ENSG00000271858.5	CYB561D2	antisense	0.348245	0.653469	0.721756	FALSE	Mono_vs_21d	DESeq2	6.18484	FALSE	FALSE	FALSE	FALSE	FALSE	FALSE	0.775691	0.448948	1.06593
ENSG00000088543.14	C3orf18	protein_coding	0.71993	4.47789e-06	2.7542e-05	FALSE	Mono_vs_21d	DESeq2	187.39	FALSE	FALSE	FALSE	FALSE	FALSE	FALSE	0.15692	4.58787	1.01373
ENSG00000114735.9	HEMK1	protein_coding	0.548739	0.00215884	0.00709777	FALSE	Mono_vs_21d	DESeq2	250.593	FALSE	FALSE	FALSE	FALSE	TRUE	FALSE	0.17889	3.06746	0.987902
ENSG00000114737.15	CISH	protein_coding	0.762959	0.190199	0.280589	FALSE	Mono_vs_21d	DESeq2	51.1139	FALSE	FALSE	FALSE	FALSE	FALSE	FALSE	0.582416	1.30999	1.11111
ENSG00000114738.10	MAPKAPK3	protein_coding	-0.97066	1.44335e-05	8.24166e-05	FALSE	Mono_vs_21d	DESeq2	312.637	FALSE	FALSE	FALSE	FALSE	FALSE	FALSE	0.223801	-4.33716	0.974864
ENSG00000273356.1	RP11-804H8.6	lincRNA	1.03531	0.0809076	0.149832	FALSE	Mono_vs_21d	DESeq2	16.4625	FALSE	FALSE	FALSE	FALSE	FALSE	FALSE	0.593152	1.74544	1.03576
ENSG00000088538.12	DOCK3	protein_coding	-0.314975	0.510259	0.524555	FALSE	Mono_vs_21d	DESeq2	10.2113	FALSE	FALSE	FALSE	FALSE	FALSE	FALSE	0.478369	-0.658435	1.30907
ENSG00000213587.3	RP11-646D13.1	processed_pseudogene	-1.03446	2.34417e-13	4.76089e-12	TRUE	Mono_vs_21d	DESeq2	398.214	FALSE	FALSE	FALSE	FALSE	FALSE	FALSE	0.141174	-7.32754	0.938752
ENSG00000235278.2	ZNF652P1	processed_pseudogene	0.523207	0.627315	0.72595	FALSE	Mono_vs_21d	DESeq2	1.95921	FALSE	FALSE	FALSE	FALSE	FALSE	FALSE	1.07765	0.485509	1.01438
ENSG00000240959.1	ST13P14	processed_pseudogene	-0.152731	0.678921	0.691742	FALSE	Mono_vs_21d	DESeq2	24.0355	FALSE	FALSE	FALSE	FALSE	FALSE	FALSE	0.368974	-0.413935	1.17879
ENSG00000145050.15	MANF	protein_coding	-0.969702	0.000322368	0.00167932	FALSE	Mono_vs_21d	DESeq2	1224.4	FALSE	FALSE	FALSE	FALSE	FALSE	FALSE	0.269614	-3.59663	0.757535
ENSG00000259956.1	RBM15B	protein_coding	0.460262	0.000215111	0.00113116	FALSE	Mono_vs_21d	DESeq2	851.007	FALSE	FALSE	FALSE	FALSE	FALSE	FALSE	0.124376	3.70058	0.786407
ENSG00000145041.15	VPRBP	protein_coding	-0.00217064	0.988943	1	FALSE	Mono_vs_21d	DESeq2	551.761	FALSE	FALSE	FALSE	FALSE	FALSE	FALSE	0.156631	-0.0138583	0.791127
ENSG00000164080.13	RAD54L2	protein_coding	-0.246119	0.204377	0.498105	FALSE	Mono_vs_21d	DESeq2	459.276	FALSE	FALSE	FALSE	FALSE	FALSE	FALSE	0.19392	-1.26918	0.56194
ENSG00000164081.12	TEX264	protein_coding	0.436253	0.0271453	0.0635431	FALSE	Mono_vs_21d	DESeq2	297.518	FALSE	FALSE	FALSE	FALSE	FALSE	FALSE	0.197451	2.20942	0.974864
ENSG00000114767.6	RRP9	protein_coding	-0.279091	0.280328	0.406813	FALSE	Mono_vs_21d	DESeq2	147.732	FALSE	FALSE	FALSE	FALSE	FALSE	FALSE	0.258517	-1.07958	1.01373
ENSG00000041880.14	PARP3	protein_coding	-0.677141	1.41401e-05	8.3765e-05	FALSE	Mono_vs_21d	DESeq2	417.797	FALSE	FALSE	FALSE	FALSE	FALSE	FALSE	0.155963	-4.34167	0.938752
ENSG00000280422.1	RP11-155D18.13	TEC	0.970867	0.495075	0.616982	FALSE	Mono_vs_21d	DESeq2	1.47618	FALSE	FALSE	FALSE	FALSE	FALSE	FALSE	1.42302	0.682259	1.01438
ENSG00000180929.5	GPR62	protein_coding	-1.73227	0.277284	0.529494	FALSE	Mono_vs_21d	DESeq2	1.77396	FALSE	FALSE	FALSE	FALSE	FALSE	FALSE	1.59445	-1.08644	0.702083
ENSG00000090097.20	PCBP4	protein_coding	-0.0516689	0.795253	0.945194	FALSE	Mono_vs_21d	DESeq2	480.362	FALSE	FALSE	FALSE	FALSE	FALSE	FALSE	0.199113	-0.259496	0.876924
ENSG00000272762.5	RP11-155D18.12	processed_transcript	0.280784	0.206565	0.281176	FALSE	Mono_vs_21d	DESeq2	81.9527	FALSE	FALSE	FALSE	FALSE	FALSE	FALSE	0.222303	1.26307	1.20349
ENSG00000114779.19	ABHD14B	protein_coding	0.381183	0.00411965	0.0136168	FALSE	Mono_vs_21d	DESeq2	577.938	FALSE	FALSE	FALSE	FALSE	FALSE	FALSE	0.13287	2.86885	0.895055
ENSG00000248487.8	ABHD14A	protein_coding	0.688758	0.000262079	0.00106985	FALSE	Mono_vs_21d	DESeq2	172.161	FALSE	FALSE	FALSE	FALSE	FALSE	FALSE	0.188693	3.65016	1.01864
ENSG00000114786.15	ABHD14A-ACY1	protein_coding	0.163926	0.442132	0.56689	FALSE	Mono_vs_21d	DESeq2	194.648	FALSE	FALSE	FALSE	FALSE	FALSE	FALSE	0.21328	0.768597	1.01864
ENSG00000243989.7	ACY1	protein_coding	-0.102988	0.631583	0.750097	FALSE	Mono_vs_21d	DESeq2	163.101	FALSE	FALSE	FALSE	FALSE	FALSE	FALSE	0.214782	-0.4795	0.974864
ENSG00000162244.10	RPL29	protein_coding	0.524097	0.000281973	0.00149092	FALSE	Mono_vs_21d	DESeq2	5832.47	FALSE	FALSE	FALSE	FALSE	FALSE	FALSE	0.144327	3.63132	0.757535
ENSG00000164086.9	DUSP7	protein_coding	-0.37425	0.0969964	0.180396	FALSE	Mono_vs_21d	DESeq2	243.016	FALSE	FALSE	FALSE	FALSE	FALSE	FALSE	0.225507	-1.65959	0.987902
ENSG00000164087.7	POC1A	protein_coding	-3.5434	1.09449e-14	2.42147e-13	TRUE	Mono_vs_21d	DESeq2	34.457	FALSE	FALSE	FALSE	FALSE	FALSE	FALSE	0.458528	-7.72777	1.03576
ENSG00000242849.2	ALDOAP1	processed_pseudogene	-1.11196	1.34279e-09	1.53401e-08	TRUE	Mono_vs_21d	DESeq2	232.875	FALSE	FALSE	FALSE	FALSE	FALSE	FALSE	0.183426	-6.06219	1.00295
ENSG00000023330.14	ALAS1	protein_coding	-0.947508	1.02187e-09	1.26092e-08	FALSE	Mono_vs_21d	DESeq2	525.701	FALSE	FALSE	FALSE	FALSE	FALSE	FALSE	0.155178	-6.10596	0.938752
ENSG00000239732.3	TLR9	protein_coding	5.21017	0.000135496	0.000568676	TRUE	Mono_vs_21d	DESeq2	4.59788	FALSE	FALSE	FALSE	FALSE	FALSE	FALSE	1.36526	3.81625	1.06593
ENSG00000173366.11	RP11-330H6.5	protein_coding	-0.0411229	0.829181	0.903252	FALSE	Mono_vs_21d	DESeq2	213.496	FALSE	FALSE	FALSE	FALSE	FALSE	FALSE	0.190603	-0.215752	0.974864
ENSG00000247596.8	TWF2	protein_coding	0.130059	0.543144	0.726587	FALSE	Mono_vs_21d	DESeq2	497.895	FALSE	FALSE	FALSE	FALSE	FALSE	FALSE	0.213889	0.608066	0.876924
ENSG00000243224.1	RP5-1157M23.2	antisense	0.457927	0.693294	1	FALSE	Mono_vs_21d	DESeq2	2.18509	FALSE	FALSE	FALSE	FALSE	FALSE	FALSE	1.16111	0.394389	0.584797
ENSG00000164088.17	PPM1M	protein_coding	1.06873	2.83671e-15	7.17819e-14	TRUE	Mono_vs_21d	DESeq2	304.843	FALSE	FALSE	FALSE	FALSE	FALSE	FALSE	0.135318	7.89789	0.966218
ENSG00000164091.11	WDR82	protein_coding	-0.0103431	0.934235	1	FALSE	Mono_vs_21d	DESeq2	1706.92	FALSE	FALSE	FALSE	FALSE	TRUE	FALSE	0.125345	-0.0825174	0.757535
ENSG00000168237.17	GLYCTK	protein_coding	-0.565367	0.0493834	0.0961072	FALSE	Mono_vs_21d	DESeq2	34.024	FALSE	FALSE	FALSE	FALSE	FALSE	FALSE	0.287679	-1.96527	1.08
ENSG00000242797.3	GLYCTK-AS1	processed_transcript	-0.921764	0.0697901	0.125596	FALSE	Mono_vs_21d	DESeq2	9.48584	FALSE	FALSE	FALSE	FALSE	FALSE	FALSE	0.508343	-1.81327	1.11111
ENSG00000114841.17	DNAH1	protein_coding	0.716706	0.00839724	0.0231181	FALSE	Mono_vs_21d	DESeq2	146.737	FALSE	FALSE	FALSE	FALSE	FALSE	FALSE	0.271926	2.63567	0.987902
ENSG00000239557.1	RP11-168J18.6	processed_pseudogene	-0.256001	0.0790883	0.149706	FALSE	Mono_vs_21d	DESeq2	194.623	FALSE	FALSE	FALSE	FALSE	FALSE	FALSE	0.145786	-1.756	1.01373
ENSG00000163930.9	BAP1	protein_coding	0.417235	0.00734955	0.025038	FALSE	Mono_vs_21d	DESeq2	618.314	FALSE	FALSE	FALSE	FALSE	FALSE	FALSE	0.155651	2.68058	0.786407
ENSG00000010318.19	PHF7	protein_coding	0.757323	0.0226662	0.0518233	FALSE	Mono_vs_21d	DESeq2	23.2311	FALSE	FALSE	FALSE	FALSE	FALSE	FALSE	0.332303	2.27901	1.03576
ENSG00000010319.6	SEMA3G	protein_coding	4.12211	8.10267e-07	5.38994e-06	TRUE	Mono_vs_21d	DESeq2	7.85576	FALSE	FALSE	FALSE	FALSE	FALSE	FALSE	0.83564	4.93288	1.08076
ENSG00000114854.7	TNNC1	protein_coding	0.336588	0.812972	0.867572	FALSE	Mono_vs_21d	DESeq2	1.40136	FALSE	FALSE	FALSE	FALSE	FALSE	FALSE	1.42264	0.236593	1.01438
ENSG00000010322.15	NISCH	protein_coding	0.626268	3.916e-05	0.000256379	FALSE	Mono_vs_21d	DESeq2	1402.81	FALSE	FALSE	FALSE	FALSE	FALSE	FALSE	0.152288	4.11238	0.752851
ENSG00000010327.10	STAB1	protein_coding	0.582309	0.0975898	0.164458	FALSE	Mono_vs_21d	DESeq2	44.2606	FALSE	FALSE	FALSE	FALSE	FALSE	FALSE	0.351498	1.65665	1.11545
ENSG00000168268.10	NT5DC2	protein_coding	0.278949	0.260935	0.478557	FALSE	Mono_vs_21d	DESeq2	1647.94	FALSE	FALSE	FALSE	FALSE	FALSE	FALSE	0.248135	1.12418	0.757535
ENSG00000168273.7	SMIM4	protein_coding	-0.264246	0.203896	0.285521	FALSE	Mono_vs_21d	DESeq2	111.168	FALSE	FALSE	FALSE	FALSE	FALSE	FALSE	0.207981	-1.27053	1.1648
ENSG00000163939.18	PBRM1	protein_coding	-0.386366	0.0153401	0.0485563	FALSE	Mono_vs_21d	DESeq2	1313.4	FALSE	FALSE	FALSE	FALSE	FALSE	FALSE	0.159376	-2.42425	0.757535
ENSG00000163938.16	GNL3	protein_coding	-0.414127	0.00166227	0.00784259	FALSE	Mono_vs_21d	DESeq2	1543.97	FALSE	FALSE	FALSE	FALSE	FALSE	FALSE	0.131688	-3.14475	0.678577
ENSG00000212493.1	SNORD19	snoRNA	-0.598433	0.64852	0.597875	FALSE	Mono_vs_21d	DESeq2	3.36276	FALSE	FALSE	FALSE	FALSE	FALSE	FALSE	1.31288	-0.455819	1.38875
ENSG00000238862.1	SNORD19B	snoRNA	0.354321	0.572278	0.620028	FALSE	Mono_vs_21d	DESeq2	9.50912	FALSE	FALSE	FALSE	FALSE	FALSE	FALSE	0.627452	0.564699	1.16479
ENSG00000222345.1	SNORD19	snoRNA	-0.474323	0.590353	0.677514	FALSE	Mono_vs_21d	DESeq2	5.92075	FALSE	FALSE	FALSE	FALSE	FALSE	FALSE	0.881109	-0.538325	1.05687
ENSG00000212452.1	SNORD69	snoRNA	0.20838	0.807729	0.839773	FALSE	Mono_vs_21d	DESeq2	5.01577	FALSE	FALSE	FALSE	FALSE	FALSE	FALSE	0.856275	0.243356	1.05687
ENSG00000016864.16	GLT8D1	protein_coding	-0.13665	0.339139	0.582842	FALSE	Mono_vs_21d	DESeq2	1344.46	FALSE	FALSE	FALSE	FALSE	FALSE	FALSE	0.142959	-0.955868	0.752851
ENSG00000114902.13	SPCS1	protein_coding	-0.212887	0.0441313	0.101489	FALSE	Mono_vs_21d	DESeq2	975.834	FALSE	FALSE	FALSE	FALSE	FALSE	FALSE	0.105765	-2.01284	0.905599
ENSG00000114904.12	NEK4	protein_coding	-0.097621	0.481408	0.616302	FALSE	Mono_vs_21d	DESeq2	248.931	FALSE	FALSE	FALSE	FALSE	FALSE	FALSE	0.138658	-0.70404	0.987902
ENSG00000275956.1	RP5-966M1.7	processed_pseudogene	-0.272107	0.730907	0.77914	FALSE	Mono_vs_21d	DESeq2	4.35212	FALSE	FALSE	FALSE	FALSE	FALSE	FALSE	0.791194	-0.343919	1.06593
ENSG00000271137.1	RP5-966M1.4	processed_pseudogene	-0.802322	0.0704962	0.121893	FALSE	Mono_vs_21d	DESeq2	11.2328	FALSE	FALSE	FALSE	FALSE	FALSE	FALSE	0.443588	-1.80871	1.16479
ENSG00000055957.10	ITIH1	protein_coding	0	1	1	FALSE	Mono_vs_21d	DESeq2	1.25791	FALSE	FALSE	FALSE	FALSE	FALSE	FALSE	2.13494	0	0.702083
ENSG00000162267.12	ITIH3	protein_coding	1.63723	0.133673	0.216282	FALSE	Mono_vs_21d	DESeq2	2.68506	FALSE	FALSE	FALSE	FALSE	FALSE	FALSE	1.09165	1.49977	1.08076
ENSG00000055955.15	ITIH4	protein_coding	1.63576	0.000996843	0.00325166	TRUE	Mono_vs_21d	DESeq2	10.4286	FALSE	FALSE	FALSE	FALSE	FALSE	FALSE	0.496976	3.29142	1.11111
ENSG00000243696.4	RP5-966M1.6	protein_coding	1.20309	0.00362227	0.00960156	TRUE	Mono_vs_21d	DESeq2	18.1036	FALSE	FALSE	FALSE	FALSE	FALSE	FALSE	0.413532	2.90931	1.17879
ENSG00000272573.5	MUSTN1	protein_coding	1.51196	0.0474876	0.0941166	FALSE	Mono_vs_21d	DESeq2	5.0124	FALSE	FALSE	FALSE	FALSE	FALSE	FALSE	0.762872	1.98193	1.06593
ENSG00000248592.7	TMEM110-MUSTN1	protein_coding	0.0302275	0.836056	0.884493	FALSE	Mono_vs_21d	DESeq2	344.798	FALSE	FALSE	FALSE	FALSE	FALSE	FALSE	0.146068	0.206941	1.01373
ENSG00000213533.11	TMEM110	protein_coding	0.0301288	0.832997	0.911429	FALSE	Mono_vs_21d	DESeq2	354.05	FALSE	FALSE	FALSE	FALSE	FALSE	FALSE	0.142885	0.21086	0.966218
ENSG00000163935.13	SFMBT1	protein_coding	-0.186867	0.389597	0.468096	FALSE	Mono_vs_21d	DESeq2	83.6359	FALSE	FALSE	FALSE	FALSE	TRUE	FALSE	0.217199	-0.860348	1.1648
ENSG00000272305.5	RP11-894J14.5	protein_coding	0.114048	0.648256	0.711623	FALSE	Mono_vs_21d	DESeq2	40.5983	FALSE	FALSE	FALSE	FALSE	FALSE	FALSE	0.250003	0.456186	1.08
ENSG00000280417.1	RP11-5O17.1	TEC	-0.0173493	0.98665	1	FALSE	Mono_vs_21d	DESeq2	2.06157	FALSE	FALSE	FALSE	FALSE	FALSE	FALSE	1.03686	-0.0167325	0.702083
ENSG00000242142.1	SERBP1P3	processed_pseudogene	-0.28748	0.125138	0.187261	FALSE	Mono_vs_21d	DESeq2	120.023	FALSE	FALSE	FALSE	FALSE	FALSE	FALSE	0.187459	-1.53356	1.21603
ENSG00000163933.9	RFT1	protein_coding	-0.254944	0.10005	0.182754	FALSE	Mono_vs_21d	DESeq2	211.6	FALSE	FALSE	FALSE	FALSE	FALSE	FALSE	0.155018	-1.64461	1.00295
ENSG00000163932.13	PRKCD	protein_coding	-0.39542	0.00773989	0.0219754	FALSE	Mono_vs_21d	DESeq2	324.34	FALSE	FALSE	FALSE	FALSE	FALSE	FALSE	0.148475	-2.66321	0.966218
ENSG00000163931.15	TKT	protein_coding	-0.199843	0.3516	0.597891	FALSE	Mono_vs_21d	DESeq2	2606.5	FALSE	FALSE	FALSE	FALSE	FALSE	FALSE	0.214541	-0.93149	0.752851
ENSG00000272886.5	DCP1A	protein_coding	-0.131175	0.435332	0.594959	FALSE	Mono_vs_21d	DESeq2	600.788	FALSE	FALSE	FALSE	FALSE	FALSE	FALSE	0.168151	-0.780101	0.938752
ENSG00000274967.1	Y_RNA	misc_RNA	-0.284867	0.886324	1	FALSE	Mono_vs_21d	DESeq2	1.04173	FALSE	FALSE	FALSE	FALSE	FALSE	FALSE	1.99267	-0.142958	0.702083
ENSG00000056736.9	IL17RB	protein_coding	-0.278143	0.466392	0.565029	FALSE	Mono_vs_21d	DESeq2	26.7498	FALSE	FALSE	FALSE	FALSE	FALSE	FALSE	0.381875	-0.728362	1.08
ENSG00000271976.1	RP11-884K10.7	antisense	-0.295846	0.277007	0.373248	FALSE	Mono_vs_21d	DESeq2	43.9478	FALSE	FALSE	FALSE	FALSE	FALSE	FALSE	0.272151	-1.08707	1.12432
ENSG00000113812.13	ACTR8	protein_coding	-0.269133	0.0846499	0.253473	FALSE	Mono_vs_21d	DESeq2	417.656	TRUE	FALSE	FALSE	FALSE	FALSE	FALSE	0.156081	-1.72432	0.56194
ENSG00000113811.10	SELK	protein_coding	0.127975	0.517912	0.642391	FALSE	Mono_vs_21d	DESeq2	343.804	FALSE	FALSE	FALSE	FALSE	FALSE	FALSE	0.19793	0.646567	1.00295
ENSG00000242983.1	CABYRP1	processed_pseudogene	-0.609524	0.619511	0.926634	FALSE	Mono_vs_21d	DESeq2	1.89507	FALSE	FALSE	FALSE	FALSE	FALSE	FALSE	1.22753	-0.496543	0.702083
ENSG00000157445.14	CACNA2D3	protein_coding	-5.84088	6.57806e-06	3.75367e-05	TRUE	Mono_vs_21d	DESeq2	5.5481	FALSE	FALSE	FALSE	FALSE	FALSE	FALSE	1.29599	-4.5069	1.05687
ENSG00000229806.1	RPS15P5	processed_pseudogene	0.292521	0.231938	0.393469	FALSE	Mono_vs_21d	DESeq2	422.236	FALSE	FALSE	FALSE	FALSE	FALSE	FALSE	0.244709	1.19538	0.876924
ENSG00000114251.13	WNT5A	protein_coding	-2.53448	2.22702e-29	2.62489e-27	TRUE	Mono_vs_21d	DESeq2	2816.89	FALSE	FALSE	FALSE	TRUE	FALSE	FALSE	0.225218	-11.2535	0.752851
ENSG00000244586.1	WNT5A-AS1	antisense	-3.00471	6.59257e-06	3.58566e-05	TRUE	Mono_vs_21d	DESeq2	44.9502	FALSE	FALSE	FALSE	FALSE	FALSE	FALSE	0.666761	-4.50644	1.11545
ENSG00000180376.16	CCDC66	protein_coding	0.518869	0.0167176	0.0416356	FALSE	Mono_vs_21d	DESeq2	237.737	FALSE	FALSE	FALSE	FALSE	FALSE	FALSE	0.21684	2.39286	0.987902
ENSG00000163946.13	FAM208A	protein_coding	0.196102	0.185563	0.373385	FALSE	Mono_vs_21d	DESeq2	1214.65	FALSE	FALSE	FALSE	FALSE	FALSE	FALSE	0.148134	1.32382	0.752851
ENSG00000163947.11	ARHGEF3	protein_coding	-0.736283	0.0011922	0.0069135	FALSE	Mono_vs_21d	DESeq2	418.469	FALSE	FALSE	FALSE	FALSE	FALSE	FALSE	0.227196	-3.24074	0.56194
ENSG00000144730.16	IL17RD	protein_coding	-0.957772	0.00398571	0.0102491	FALSE	Mono_vs_21d	DESeq2	70.7363	FALSE	FALSE	FALSE	FALSE	FALSE	FALSE	0.332642	-2.87929	1.20349
ENSG00000229863.1	RP11-157F20.1	processed_pseudogene	0.0899473	0.489721	0.612513	FALSE	Mono_vs_21d	DESeq2	348.997	FALSE	FALSE	FALSE	FALSE	FALSE	FALSE	0.130216	0.690753	1.01373
ENSG00000163666.8	HESX1	protein_coding	0.876841	0.132618	0.217387	FALSE	Mono_vs_21d	DESeq2	6.03394	FALSE	FALSE	FALSE	FALSE	FALSE	FALSE	0.583061	1.50386	1.06593
ENSG00000157500.10	APPL1	protein_coding	0.0111363	0.94395	0.976212	FALSE	Mono_vs_21d	DESeq2	965.849	FALSE	FALSE	FALSE	FALSE	FALSE	FALSE	0.158396	0.0703066	0.998392
ENSG00000239388.8	ASB14	protein_coding	-0.230736	0.354156	0.422175	FALSE	Mono_vs_21d	DESeq2	64.9376	FALSE	FALSE	FALSE	FALSE	FALSE	FALSE	0.249024	-0.926558	1.21856
ENSG00000174844.14	DNAH12	protein_coding	1.60465	0.0524467	0.102321	FALSE	Mono_vs_21d	DESeq2	6.70252	FALSE	FALSE	FALSE	FALSE	FALSE	FALSE	0.827373	1.93945	1.06593
ENSG00000239831.1	RNF7P1	processed_pseudogene	-0.205973	0.320156	0.404895	FALSE	Mono_vs_21d	DESeq2	69.8574	FALSE	FALSE	FALSE	FALSE	FALSE	FALSE	0.207187	-0.994138	1.1648
ENSG00000237186.1	RP11-229A12.2	processed_pseudogene	0.676186	0.00105072	0.00317358	FALSE	Mono_vs_21d	DESeq2	136.837	FALSE	FALSE	FALSE	FALSE	FALSE	FALSE	0.206369	3.27658	1.20349
ENSG00000174840.8	PDE12	protein_coding	-0.602946	0.000713221	0.00298463	FALSE	Mono_vs_21d	DESeq2	504.768	FALSE	FALSE	FALSE	FALSE	FALSE	FALSE	0.178152	-3.38445	0.876924
ENSG00000168374.10	ARF4	protein_coding	-0.558538	0.0011914	0.00624653	FALSE	Mono_vs_21d	DESeq2	7395.06	FALSE	FALSE	FALSE	FALSE	FALSE	FALSE	0.172339	-3.24093	0.63164
ENSG00000272146.5	ARF4-AS1	antisense	0.180163	0.801273	0.780567	FALSE	Mono_vs_21d	DESeq2	4.66846	FALSE	FALSE	FALSE	FALSE	FALSE	FALSE	0.715788	0.251699	1.16479
ENSG00000174839.12	DENND6A	protein_coding	0.413752	0.00559455	0.0165316	FALSE	Mono_vs_21d	DESeq2	259.229	FALSE	FALSE	FALSE	FALSE	FALSE	FALSE	0.149334	2.77064	0.974864
ENSG00000239801.1	DENND6A-AS1	antisense	0.343537	0.509797	0.602126	FALSE	Mono_vs_21d	DESeq2	10.2237	FALSE	FALSE	FALSE	FALSE	FALSE	FALSE	0.521179	0.659154	1.08076
ENSG00000163681.14	SLMAP	protein_coding	-0.00420638	0.979276	1	FALSE	Mono_vs_21d	DESeq2	894.324	FALSE	FALSE	FALSE	FALSE	FALSE	FALSE	0.161931	-0.0259764	0.938752
ENSG00000213509.4	PPIAP16	processed_pseudogene	-0.950202	3.09198e-11	5.06658e-10	FALSE	Mono_vs_21d	DESeq2	506.491	FALSE	FALSE	FALSE	FALSE	FALSE	FALSE	0.143057	-6.64212	0.876924
ENSG00000136068.14	FLNB	protein_coding	-2.16519	3.12159e-17	1.25842e-15	TRUE	Mono_vs_21d	DESeq2	4983.05	FALSE	FALSE	FALSE	FALSE	FALSE	FALSE	0.256481	-8.44192	0.755686
ENSG00000244161.1	FLNB-AS1	antisense	-1.80688	1.56964e-17	5.87071e-16	TRUE	Mono_vs_21d	DESeq2	237.114	FALSE	FALSE	FALSE	FALSE	FALSE	FALSE	0.212028	-8.52189	0.845251
ENSG00000163686.13	ABHD6	protein_coding	0.416514	0.0540369	0.0937657	FALSE	Mono_vs_21d	DESeq2	70.4035	FALSE	FALSE	FALSE	FALSE	FALSE	FALSE	0.216198	1.92654	1.21856
ENSG00000163684.11	RPP14	protein_coding	-0.207694	0.116127	0.207955	FALSE	Mono_vs_21d	DESeq2	378.982	FALSE	FALSE	FALSE	FALSE	FALSE	FALSE	0.132185	-1.57124	0.987902
ENSG00000255154.7	RPP14	protein_coding	-0.356697	0.0195517	0.0481679	FALSE	Mono_vs_21d	DESeq2	180.034	FALSE	FALSE	FALSE	FALSE	FALSE	FALSE	0.152772	-2.33484	0.974864
ENSG00000168297.15	PXK	protein_coding	0.599879	0.00024007	0.00150321	FALSE	Mono_vs_21d	DESeq2	1431.17	FALSE	FALSE	FALSE	FALSE	FALSE	FALSE	0.163338	3.67263	0.639359
ENSG00000168291.12	PDHB	protein_coding	-0.632746	5.53513e-10	7.349e-09	FALSE	Mono_vs_21d	DESeq2	921.279	FALSE	FALSE	FALSE	FALSE	FALSE	FALSE	0.102004	-6.20313	0.905599
ENSG00000272182.1	RP11-802O23.3	antisense	-0.771127	1.77233e-05	9.59027e-05	FALSE	Mono_vs_21d	DESeq2	144.908	FALSE	FALSE	FALSE	FALSE	FALSE	FALSE	0.179675	-4.2918	1.01373
ENSG00000168301.12	KCTD6	protein_coding	0.470329	0.0493892	0.0902525	FALSE	Mono_vs_21d	DESeq2	113.573	FALSE	FALSE	FALSE	FALSE	FALSE	FALSE	0.239327	1.96522	1.1648
ENSG00000168306.12	ACOX2	protein_coding	0.942981	0.000588574	0.00188677	FALSE	Mono_vs_21d	DESeq2	132.384	FALSE	FALSE	FALSE	FALSE	FALSE	FALSE	0.274376	3.43683	1.21603
ENSG00000168309.16	FAM107A	protein_coding	6.50044	1.24356e-05	6.13729e-05	TRUE	Mono_vs_21d	DESeq2	3.0927	FALSE	FALSE	FALSE	FALSE	FALSE	FALSE	1.48758	4.36981	1.16479
ENSG00000163689.18	C3orf67	protein_coding	0.11023	0.712599	0.742879	FALSE	Mono_vs_21d	DESeq2	61.311	FALSE	FALSE	FALSE	FALSE	FALSE	FALSE	0.299239	0.368368	1.11545
ENSG00000242428.5	C3orf67-AS1	antisense	0.684984	0.571326	0.681028	FALSE	Mono_vs_21d	DESeq2	1.94361	FALSE	FALSE	FALSE	FALSE	FALSE	FALSE	1.21	0.5661	1.01438
ENSG00000189283.9	FHIT	protein_coding	3.58528	1.66853e-08	1.40023e-07	TRUE	Mono_vs_21d	DESeq2	8.45892	FALSE	FALSE	FALSE	FALSE	FALSE	FALSE	0.63532	5.64327	1.16479
ENSG00000232407.3	RP11-641C17.2	processed_pseudogene	-0.636446	0.0113318	0.0269029	FALSE	Mono_vs_21d	DESeq2	54.8405	FALSE	FALSE	FALSE	FALSE	FALSE	FALSE	0.251331	-2.5323	1.11545
ENSG00000225673.3	RP11-641C17.3	processed_pseudogene	-1.24896	0.357722	0.720675	FALSE	Mono_vs_21d	DESeq2	1.69314	FALSE	FALSE	FALSE	FALSE	FALSE	FALSE	1.35798	-0.919714	0.584797
ENSG00000244183.1	RP11-641C17.1	processed_pseudogene	-1.13924	1.43732e-14	3.19509e-13	TRUE	Mono_vs_21d	DESeq2	249.405	FALSE	FALSE	FALSE	FALSE	FALSE	FALSE	0.148088	-7.69299	1.01373
ENSG00000144724.18	PTPRG	protein_coding	1.49624	7.29335e-16	2.89853e-14	TRUE	Mono_vs_21d	DESeq2	1595.58	FALSE	FALSE	FALSE	FALSE	FALSE	FALSE	0.185511	8.06551	0.639359
ENSG00000226360.5	RPL10AP6	processed_pseudogene	0.453338	0.000493708	0.00244856	FALSE	Mono_vs_21d	DESeq2	3751.01	FALSE	FALSE	FALSE	FALSE	FALSE	FALSE	0.130114	3.48415	0.759342
ENSG00000237456.3	RP11-154D3.1	processed_pseudogene	-1.76007	1.13973e-07	8.41837e-07	TRUE	Mono_vs_21d	DESeq2	57.247	FALSE	FALSE	FALSE	FALSE	FALSE	FALSE	0.331907	-5.30291	1.14398
ENSG00000241472.6	PTPRG-AS1	processed_transcript	1.35771	8.56488e-08	6.38671e-07	TRUE	Mono_vs_21d	DESeq2	122.437	FALSE	FALSE	FALSE	FALSE	FALSE	FALSE	0.25355	5.3548	1.16388
ENSG00000114405.10	C3orf14	protein_coding	0.291954	0.202159	0.283576	FALSE	Mono_vs_21d	DESeq2	79.8012	FALSE	FALSE	FALSE	FALSE	FALSE	FALSE	0.228907	1.27542	1.1648
ENSG00000163618.17	CADPS	protein_coding	1.84406	8.19604e-13	1.72731e-11	TRUE	Mono_vs_21d	DESeq2	217.198	FALSE	FALSE	FALSE	FALSE	FALSE	FALSE	0.257628	7.15784	0.845251
ENSG00000225662.2	RP11-1036F1.1	processed_pseudogene	0.207257	0.228104	0.346523	FALSE	Mono_vs_21d	DESeq2	142.753	FALSE	FALSE	FALSE	FALSE	FALSE	FALSE	0.171961	1.20526	1.01864
ENSG00000226082.2	RP11-24H1.1	processed_pseudogene	0.270978	0.0306001	0.0847781	FALSE	Mono_vs_21d	DESeq2	663.774	FALSE	FALSE	FALSE	FALSE	FALSE	FALSE	0.125323	2.16223	0.779582
ENSG00000242841.1	KRT8P35	processed_pseudogene	-2.24646	0.057567	0.102636	FALSE	Mono_vs_21d	DESeq2	3.94523	FALSE	FALSE	FALSE	FALSE	FALSE	FALSE	1.18298	-1.89898	1.16479
ENSG00000163632.12	C3orf49	protein_coding	0.257989	0.818099	0.871257	FALSE	Mono_vs_21d	DESeq2	2.21872	FALSE	FALSE	FALSE	FALSE	FALSE	FALSE	1.12173	0.229991	1.01438
ENSG00000163634.11	THOC7	protein_coding	0.0688633	0.657011	0.888226	FALSE	Mono_vs_21d	DESeq2	636.491	FALSE	FALSE	FALSE	FALSE	FALSE	FALSE	0.155082	0.444044	0.791127
ENSG00000163635.17	ATXN7	protein_coding	-0.191175	0.439505	0.619786	FALSE	Mono_vs_21d	DESeq2	606.059	FALSE	FALSE	FALSE	FALSE	FALSE	FALSE	0.247307	-0.773029	0.895055
ENSG00000239653.1	PSMD6-AS2	antisense	1.0141	0.0180762	0.0402376	TRUE	Mono_vs_21d	DESeq2	46.8347	FALSE	FALSE	FALSE	FALSE	FALSE	FALSE	0.428968	2.36405	1.11111
ENSG00000271843.1	RP11-245J9.5	lincRNA	0.0499072	0.936187	0.891996	FALSE	Mono_vs_21d	DESeq2	9.3963	FALSE	FALSE	FALSE	FALSE	FALSE	FALSE	0.623347	0.0800633	1.12034
ENSG00000163636.10	PSMD6	protein_coding	-0.524629	5.882e-08	5.19858e-07	FALSE	Mono_vs_21d	DESeq2	1009.47	FALSE	FALSE	FALSE	FALSE	FALSE	FALSE	0.096753	-5.42235	1.00151
ENSG00000243410.1	RP11-245J9.4	antisense	1.18327	0.203004	0.293521	FALSE	Mono_vs_21d	DESeq2	6.25001	FALSE	FALSE	FALSE	FALSE	FALSE	FALSE	0.929486	1.27304	1.12034
ENSG00000272181.1	RP11-245J9.6	antisense	1.32851	0.355781	0.484619	FALSE	Mono_vs_21d	DESeq2	2.79241	FALSE	FALSE	FALSE	FALSE	FALSE	FALSE	1.43866	0.923435	1.01438
ENSG00000241111.1	PRICKLE2-AS1	antisense	1.02956	0.000119746	0.000595341	TRUE	Mono_vs_21d	DESeq2	557.448	FALSE	FALSE	FALSE	FALSE	FALSE	FALSE	0.26765	3.84664	0.895055
ENSG00000189196.4	LINC00994	lincRNA	-1.17096	0.492665	0.614725	FALSE	Mono_vs_21d	DESeq2	1.98412	FALSE	FALSE	FALSE	FALSE	FALSE	FALSE	1.70674	-0.686076	1.01438
ENSG00000163637.11	PRICKLE2	protein_coding	1.2442	1.0331e-13	2.71628e-12	TRUE	Mono_vs_21d	DESeq2	1448.54	FALSE	FALSE	FALSE	FALSE	FALSE	FALSE	0.167308	7.4366	0.752851
ENSG00000241572.1	PRICKLE2-AS1	antisense	0.9544	0.0251062	0.0520484	FALSE	Mono_vs_21d	DESeq2	51.9305	FALSE	FALSE	FALSE	FALSE	FALSE	FALSE	0.426116	2.23977	1.14126
ENSG00000239926.1	PRDX3P4	processed_pseudogene	3.22809	0.027402	0.084432	FALSE	Mono_vs_21d	DESeq2	2.0142	FALSE	FALSE	FALSE	FALSE	FALSE	FALSE	1.46349	2.20574	0.702083
ENSG00000226017.2	PRICKLE2-AS3	antisense	1.37707	0.0122934	0.0289514	TRUE	Mono_vs_21d	DESeq2	24.2547	FALSE	FALSE	FALSE	FALSE	FALSE	FALSE	0.550035	2.50361	1.11111
ENSG00000163638.13	ADAMTS9	protein_coding	2.59027	2.53731e-08	2.23984e-07	TRUE	Mono_vs_21d	DESeq2	31.1085	FALSE	FALSE	FALSE	FALSE	FALSE	FALSE	0.464982	5.57069	1.06632
ENSG00000241158.5	ADAMTS9-AS1	antisense	1.78983	0.32424	0.453108	FALSE	Mono_vs_21d	DESeq2	1.32742	FALSE	FALSE	FALSE	FALSE	FALSE	FALSE	1.81565	0.985781	1.01438
ENSG00000241684.5	ADAMTS9-AS2	antisense	2.3514	0.00474819	0.0121284	TRUE	Mono_vs_21d	DESeq2	11.9641	FALSE	FALSE	FALSE	FALSE	FALSE	FALSE	0.832756	2.82364	1.17879
ENSG00000151276.23	MAGI1	protein_coding	-2.23181	9.71191e-22	4.60362e-20	TRUE	Mono_vs_21d	DESeq2	983.372	FALSE	FALSE	FALSE	FALSE	FALSE	FALSE	0.232968	-9.57992	1.00151
ENSG00000270059.1	RP11-88H12.2	sense_intronic	-1.52315	0.288512	0.374826	FALSE	Mono_vs_21d	DESeq2	2.66312	FALSE	FALSE	FALSE	FALSE	FALSE	FALSE	1.43505	-1.06139	1.16479
ENSG00000244226.1	ILF2P1	processed_pseudogene	-0.614896	0.00552054	0.013453	FALSE	Mono_vs_21d	DESeq2	137.163	FALSE	FALSE	FALSE	FALSE	FALSE	FALSE	0.221586	-2.77498	1.21603
ENSG00000272610.1	MAGI1-IT1	sense_intronic	-3.77977	0.0033603	0.0102025	TRUE	Mono_vs_21d	DESeq2	4.24496	FALSE	FALSE	FALSE	FALSE	FALSE	FALSE	1.28884	-2.9327	1.01962
ENSG00000144741.17	SLC25A26	protein_coding	0.604021	9.92844e-05	0.000482545	FALSE	Mono_vs_21d	DESeq2	413.9	FALSE	FALSE	FALSE	FALSE	FALSE	FALSE	0.155182	3.89233	0.938752
ENSG00000144749.13	LRIG1	protein_coding	0.0798672	0.795529	0.864062	FALSE	Mono_vs_21d	DESeq2	1050.15	FALSE	FALSE	FALSE	FALSE	FALSE	FALSE	0.308203	0.259138	0.998392
ENSG00000214560.4	RPL21P41	processed_pseudogene	2.61723	0.0397696	0.13397	FALSE	Mono_vs_21d	DESeq2	2.07919	FALSE	FALSE	FALSE	FALSE	FALSE	FALSE	1.27289	2.05613	0.584797
ENSG00000163376.11	KBTBD8	protein_coding	-0.88899	0.0227917	0.0485876	FALSE	Mono_vs_21d	DESeq2	31.5102	FALSE	FALSE	FALSE	FALSE	FALSE	FALSE	0.390437	-2.27691	1.12432
ENSG00000172340.14	SUCLG2	protein_coding	-0.426464	0.000239307	0.00149885	FALSE	Mono_vs_21d	DESeq2	1247.86	FALSE	FALSE	FALSE	FALSE	FALSE	FALSE	0.116094	-3.67344	0.639359
ENSG00000242510.1	NDUFB4P1	processed_pseudogene	0.205169	0.767782	0.811514	FALSE	Mono_vs_21d	DESeq2	4.57383	FALSE	FALSE	FALSE	FALSE	FALSE	FALSE	0.694833	0.295278	1.05687
ENSG00000241316.6	SUCLG2-AS1	lincRNA	-0.641237	0.126709	0.201033	FALSE	Mono_vs_21d	DESeq2	30.5661	FALSE	FALSE	FALSE	FALSE	FALSE	FALSE	0.419875	-1.52721	1.12432
ENSG00000214552.4	COPS8P2	processed_pseudogene	0.942083	1.83526e-06	1.24099e-05	FALSE	Mono_vs_21d	DESeq2	301.266	FALSE	FALSE	FALSE	FALSE	FALSE	FALSE	0.19747	4.77077	0.987902
ENSG00000244640.1	RP11-436J20.1	processed_pseudogene	-0.175465	0.858904	1	FALSE	Mono_vs_21d	DESeq2	2.18048	FALSE	FALSE	FALSE	FALSE	FALSE	FALSE	0.987037	-0.177769	0.764527
ENSG00000241506.1	PSMC1P1	processed_pseudogene	-0.447304	1.83942e-07	2.23352e-06	FALSE	Mono_vs_21d	DESeq2	1346.59	FALSE	FALSE	FALSE	FALSE	FALSE	FALSE	0.0857747	-5.21487	0.639359
ENSG00000163378.13	EOGT	protein_coding	0.077542	0.601475	0.711915	FALSE	Mono_vs_21d	DESeq2	891.603	FALSE	FALSE	FALSE	FALSE	FALSE	FALSE	0.148468	0.522281	1.00151
ENSG00000244513.6	CTD-2013N24.2	antisense	-0.263438	0.175216	0.316755	FALSE	Mono_vs_21d	DESeq2	423.833	FALSE	FALSE	FALSE	FALSE	FALSE	FALSE	0.194328	-1.35563	0.876924
ENSG00000144747.14	TMF1	protein_coding	-0.545353	0.000818779	0.00421914	FALSE	Mono_vs_21d	DESeq2	1920.86	FALSE	FALSE	FALSE	FALSE	FALSE	FALSE	0.162969	-3.34637	0.678577
ENSG00000144744.16	UBA3	protein_coding	-0.00101326	0.99293	1	FALSE	Mono_vs_21d	DESeq2	858.383	FALSE	FALSE	FALSE	FALSE	FALSE	FALSE	0.114347	-0.00886123	0.998392
ENSG00000144746.6	ARL6IP5	protein_coding	0.616095	8.58566e-07	7.92673e-06	FALSE	Mono_vs_21d	DESeq2	2327.48	FALSE	FALSE	FALSE	FALSE	FALSE	FALSE	0.125183	4.92156	0.752851
ENSG00000239263.1	RBM43P1	processed_pseudogene	0.185813	0.806092	0.783856	FALSE	Mono_vs_21d	DESeq2	3.96352	FALSE	FALSE	FALSE	FALSE	FALSE	FALSE	0.756968	0.245471	1.16479
ENSG00000187098.14	MITF	protein_coding	3.3861	2.42423e-25	1.37975e-23	TRUE	Mono_vs_21d	DESeq2	86.1536	FALSE	FALSE	FALSE	TRUE	FALSE	FALSE	0.325519	10.4021	1.16388
ENSG00000271034.1	RP11-963H1.1	processed_pseudogene	0.083518	0.807553	0.851309	FALSE	Mono_vs_21d	DESeq2	28.0084	FALSE	FALSE	FALSE	FALSE	FALSE	FALSE	0.342871	0.243584	1.03576
ENSG00000240156.1	COX6CP6	processed_pseudogene	0.525062	0.04019	0.0774308	FALSE	Mono_vs_21d	DESeq2	51.0464	FALSE	FALSE	FALSE	FALSE	FALSE	FALSE	0.255904	2.05179	1.14126
ENSG00000114861.18	FOXP1	protein_coding	-0.644397	0.00151768	0.00724182	FALSE	Mono_vs_21d	DESeq2	1399.1	FALSE	FALSE	FALSE	TRUE	FALSE	FALSE	0.203198	-3.17128	0.678577
ENSG00000277855.1	RP11-154H23.4	antisense	-3.22349	0.0209856	0.0477575	TRUE	Mono_vs_21d	DESeq2	3.76258	FALSE	FALSE	FALSE	FALSE	FALSE	FALSE	1.39651	-2.30824	1.05687
ENSG00000270562.1	RP11-154H23.3	lincRNA	-2.51004	0.00179986	0.00472699	TRUE	Mono_vs_21d	DESeq2	10.8116	FALSE	FALSE	FALSE	FALSE	FALSE	FALSE	0.804136	-3.12141	1.30907
ENSG00000163412.12	EIF4E3	protein_coding	2.01683	1.84225e-13	3.22657e-12	TRUE	Mono_vs_21d	DESeq2	61.7005	FALSE	FALSE	FALSE	FALSE	FALSE	FALSE	0.274034	7.35977	1.11545
ENSG00000244130.1	UBE2Q2P9	processed_pseudogene	-0.0786974	0.947283	0.966638	FALSE	Mono_vs_21d	DESeq2	2.60461	FALSE	FALSE	FALSE	FALSE	FALSE	FALSE	1.19023	-0.0661197	1.01438
ENSG00000241163.7	LINC00877	lincRNA	2.83052	0.0022135	0.006784	TRUE	Mono_vs_21d	DESeq2	4.02749	FALSE	FALSE	FALSE	FALSE	FALSE	FALSE	0.925013	3.05998	1.06593
ENSG00000163602.9	RYBP	protein_coding	0.501841	0.00123139	0.00635906	FALSE	Mono_vs_21d	DESeq2	1981.34	FALSE	FALSE	FALSE	FALSE	FALSE	FALSE	0.155296	3.23151	0.639359
ENSG00000144736.13	SHQ1	protein_coding	-0.131338	0.409453	0.557648	FALSE	Mono_vs_21d	DESeq2	329.039	FALSE	FALSE	FALSE	FALSE	FALSE	FALSE	0.159225	-0.824857	0.966218
ENSG00000241537.1	RP11-624D20.1	processed_pseudogene	-0.332347	0.22872	0.321149	FALSE	Mono_vs_21d	DESeq2	42.5263	FALSE	FALSE	FALSE	FALSE	FALSE	FALSE	0.276113	-1.20366	1.12432
ENSG00000240135.1	PSMD12P	unprocessed_pseudogene	-1.26478	8.64917e-09	7.5222e-08	TRUE	Mono_vs_21d	DESeq2	96.5363	FALSE	FALSE	FALSE	FALSE	FALSE	FALSE	0.219759	-5.75529	1.16388
ENSG00000271266.1	RP11-728B21.3	processed_pseudogene	-0.610389	0.09555	0.171485	FALSE	Mono_vs_21d	DESeq2	32.2523	FALSE	FALSE	FALSE	FALSE	FALSE	FALSE	0.3662	-1.66682	1.03576
ENSG00000172986.12	GXYLT2	protein_coding	2.79232	2.60877e-19	1.1014e-17	TRUE	Mono_vs_21d	DESeq2	849.054	FALSE	FALSE	FALSE	FALSE	FALSE	FALSE	0.310807	8.98409	0.905599
ENSG00000242960.1	FTH1P23	processed_pseudogene	0.558322	0.000325532	0.00199483	FALSE	Mono_vs_21d	DESeq2	14434.6	FALSE	FALSE	FALSE	FALSE	FALSE	FALSE	0.155345	3.59409	0.63164
ENSG00000163605.14	PPP4R2	protein_coding	0.0160746	0.917322	1	FALSE	Mono_vs_21d	DESeq2	1586.08	FALSE	FALSE	FALSE	FALSE	FALSE	FALSE	0.15485	0.103808	0.678577
ENSG00000255423.1	EBLN2	protein_coding	-0.442384	0.390969	0.481665	FALSE	Mono_vs_21d	DESeq2	26.5975	FALSE	FALSE	FALSE	FALSE	FALSE	FALSE	0.515682	-0.857862	1.12432
ENSG00000182921.9	CCDC75P1	processed_pseudogene	-1.05982	0.0158212	0.0371473	TRUE	Mono_vs_21d	DESeq2	16.3866	FALSE	FALSE	FALSE	FALSE	FALSE	FALSE	0.43921	-2.41301	1.06632
ENSG00000121440.14	PDZRN3	protein_coding	0.0953677	0.698469	0.936755	FALSE	Mono_vs_21d	DESeq2	485.385	FALSE	FALSE	FALSE	FALSE	FALSE	FALSE	0.246181	0.387388	0.779582
ENSG00000239677.6	PDZRN3-AS1	antisense	-0.308598	0.528144	0.601846	FALSE	Mono_vs_21d	DESeq2	9.07867	FALSE	FALSE	FALSE	FALSE	FALSE	FALSE	0.489185	-0.630841	1.12034
ENSG00000278934.1	CTD-2006M22.2	TEC	-0.262702	0.385059	0.506472	FALSE	Mono_vs_21d	DESeq2	32.5109	FALSE	FALSE	FALSE	FALSE	FALSE	FALSE	0.302439	-0.868612	1.03576
ENSG00000242364.1	RP11-451J24.1	processed_pseudogene	0.408539	0.273816	0.393339	FALSE	Mono_vs_21d	DESeq2	27.516	FALSE	FALSE	FALSE	FALSE	FALSE	FALSE	0.373328	1.09432	1.03576
ENSG00000223738.3	RP11-781E19.1	processed_pseudogene	-0.385911	0.223511	0.336287	FALSE	Mono_vs_21d	DESeq2	30.9411	FALSE	FALSE	FALSE	FALSE	FALSE	FALSE	0.317036	-1.21725	1.03576
ENSG00000213452.4	AKR1B1P2	processed_pseudogene	-0.593015	0.00178457	0.00443617	FALSE	Mono_vs_21d	DESeq2	104.534	FALSE	FALSE	FALSE	FALSE	FALSE	FALSE	0.18983	-3.12392	1.39703
ENSG00000113805.8	CNTN3	protein_coding	-0.455893	0.0944996	0.15041	FALSE	Mono_vs_21d	DESeq2	66.2747	FALSE	FALSE	FALSE	FALSE	FALSE	FALSE	0.272643	-1.67213	1.20349
ENSG00000266780.1	MIR4444-2	miRNA	-0.553986	0.0536625	0.104183	FALSE	Mono_vs_21d	DESeq2	32.8857	FALSE	FALSE	FALSE	FALSE	FALSE	FALSE	0.287106	-1.92955	1.06632
ENSG00000213300.5	HNRNPA3P6	processed_pseudogene	-0.666345	6.11356e-10	9.52653e-09	FALSE	Mono_vs_21d	DESeq2	1761.61	FALSE	FALSE	FALSE	FALSE	FALSE	FALSE	0.107693	-6.18747	0.757535
ENSG00000228868.3	MYLKP1	unprocessed_pseudogene	-0.538093	0.17023	0.238796	FALSE	Mono_vs_21d	DESeq2	134.705	FALSE	FALSE	FALSE	FALSE	FALSE	FALSE	0.392349	-1.37147	1.21603
ENSG00000243674.1	OR7E66P	unprocessed_pseudogene	-0.628106	0.0924533	0.150278	FALSE	Mono_vs_21d	DESeq2	19.3247	FALSE	FALSE	FALSE	FALSE	FALSE	FALSE	0.373295	-1.6826	1.17879
ENSG00000230655.3	OR7E55P	unprocessed_pseudogene	-1.00998	0.0271537	0.0604158	FALSE	Mono_vs_21d	DESeq2	16.1077	FALSE	FALSE	FALSE	FALSE	FALSE	FALSE	0.457147	-2.2093	1.03576
ENSG00000244699.1	RP11-803B1.2	unprocessed_pseudogene	-2.66502	0.0204154	0.0481032	TRUE	Mono_vs_21d	DESeq2	5.18635	FALSE	FALSE	FALSE	FALSE	FALSE	FALSE	1.14939	-2.31863	1.01962
ENSG00000240665.1	LSP1P2	processed_pseudogene	1.95453	1.55541e-06	8.24063e-06	TRUE	Mono_vs_21d	DESeq2	12.1128	FALSE	FALSE	FALSE	FALSE	FALSE	FALSE	0.406856	4.80398	1.30907
ENSG00000238278.3	ALG1L6P	unprocessed_pseudogene	-0.825165	0.000385951	0.00129408	FALSE	Mono_vs_21d	DESeq2	63.8636	FALSE	FALSE	FALSE	FALSE	FALSE	FALSE	0.232473	-3.54951	1.21603
ENSG00000244026.6	FAM86DP	transcribed_unprocessed_pseudogene	-1.08037	9.27181e-10	1.09833e-08	TRUE	Mono_vs_21d	DESeq2	211.352	FALSE	FALSE	FALSE	FALSE	FALSE	FALSE	0.176488	-6.12147	0.987902
ENSG00000272690.5	RP11-803B1.8	lincRNA	0.301865	0.645045	0.673647	FALSE	Mono_vs_21d	DESeq2	5.87284	FALSE	FALSE	FALSE	FALSE	FALSE	FALSE	0.655293	0.460657	1.16479
ENSG00000243794.1	SNRPCP10	processed_pseudogene	-0.426468	0.349141	0.428662	FALSE	Mono_vs_21d	DESeq2	16.4881	FALSE	FALSE	FALSE	FALSE	FALSE	FALSE	0.455503	-0.936257	1.17879
ENSG00000244674.1	RPS3AP15	processed_pseudogene	0.789524	8.11094e-08	7.72354e-07	FALSE	Mono_vs_21d	DESeq2	564.277	FALSE	FALSE	FALSE	FALSE	FALSE	FALSE	0.147172	5.36464	0.895055
ENSG00000239383.1	RP11-413E6.2	processed_pseudogene	-0.0785423	0.946904	1	FALSE	Mono_vs_21d	DESeq2	2.31488	FALSE	FALSE	FALSE	FALSE	FALSE	FALSE	1.1794	-0.066595	0.702083
ENSG00000172971.7	UNC93B3	unprocessed_pseudogene	-0.0342207	0.938937	0.804154	FALSE	Mono_vs_21d	DESeq2	15.6026	FALSE	FALSE	FALSE	FALSE	FALSE	FALSE	0.446707	-0.0766066	1.30907
ENSG00000243422.1	RPL23AP49	processed_pseudogene	0.365212	0.00550205	0.0168352	FALSE	Mono_vs_21d	DESeq2	789.983	FALSE	FALSE	FALSE	FALSE	FALSE	FALSE	0.131557	2.77607	0.938752
ENSG00000241532.1	AGGF1P3	processed_pseudogene	0.517021	0.439186	0.564174	FALSE	Mono_vs_21d	DESeq2	4.95719	FALSE	FALSE	FALSE	FALSE	FALSE	FALSE	0.668358	0.773569	1.01962
ENSG00000236138.4	DUX4L26	processed_pseudogene	0.687232	0.666197	0.97942	FALSE	Mono_vs_21d	DESeq2	1.69785	FALSE	FALSE	FALSE	FALSE	FALSE	FALSE	1.59313	0.431373	0.702083
ENSG00000242516.1	LINC00960	lincRNA	-0.10326	0.834975	0.742166	FALSE	Mono_vs_21d	DESeq2	11.6976	FALSE	FALSE	FALSE	FALSE	FALSE	FALSE	0.495669	-0.208325	1.30907
ENSG00000227124.8	ZNF717	protein_coding	0.0926682	0.645784	0.654087	FALSE	Mono_vs_21d	DESeq2	86.7857	FALSE	FALSE	FALSE	FALSE	FALSE	FALSE	0.201616	0.459628	1.21856
ENSG00000185008.17	ROBO2	protein_coding	1.62416	0.00134013	0.00421846	TRUE	Mono_vs_21d	DESeq2	9.59663	FALSE	FALSE	FALSE	FALSE	FALSE	FALSE	0.506404	3.20725	1.11111
ENSG00000240809.1	RP11-550F7.1	processed_pseudogene	-0.928876	1.76098e-07	1.78365e-06	FALSE	Mono_vs_21d	DESeq2	1002.62	FALSE	FALSE	FALSE	FALSE	FALSE	FALSE	0.177845	-5.22295	0.786407
ENSG00000213450.4	VDAC1P7	processed_pseudogene	-0.960171	3.22183e-08	2.50258e-07	FALSE	Mono_vs_21d	DESeq2	132.818	FALSE	FALSE	FALSE	FALSE	FALSE	FALSE	0.173663	-5.52893	1.20349
ENSG00000169855.19	ROBO1	protein_coding	-0.401557	0.0741467	0.162382	FALSE	Mono_vs_21d	DESeq2	1659.83	FALSE	FALSE	FALSE	FALSE	FALSE	FALSE	0.224873	-1.78571	0.860723
ENSG00000271389.1	OSBPL9P1	processed_pseudogene	0.594798	0.309019	0.417101	FALSE	Mono_vs_21d	DESeq2	10.519	FALSE	FALSE	FALSE	FALSE	FALSE	FALSE	0.584693	1.01728	1.08076
ENSG00000239699.1	HNRNPA3P8	processed_pseudogene	0.0394315	0.844904	0.810529	FALSE	Mono_vs_21d	DESeq2	115.908	FALSE	FALSE	FALSE	FALSE	FALSE	FALSE	0.201568	0.195624	1.1648
ENSG00000241593.5	RP11-520D19.2	lincRNA	1.2643	0.40166	0.77978	FALSE	Mono_vs_21d	DESeq2	1.66723	FALSE	FALSE	FALSE	FALSE	FALSE	FALSE	1.50752	0.838661	0.584797
ENSG00000114480.12	GBE1	protein_coding	0.858113	1.46641e-05	0.000105306	FALSE	Mono_vs_21d	DESeq2	2761.9	FALSE	FALSE	FALSE	FALSE	FALSE	FALSE	0.19801	4.33367	0.757535
ENSG00000241319.1	SETP6	processed_pseudogene	-0.260539	0.177948	0.256229	FALSE	Mono_vs_21d	DESeq2	134.655	FALSE	FALSE	FALSE	FALSE	FALSE	FALSE	0.193408	-1.3471	1.1648
ENSG00000241367.1	RPL7AP23	processed_pseudogene	0.615405	0.141087	0.220689	FALSE	Mono_vs_21d	DESeq2	14.2175	FALSE	FALSE	FALSE	FALSE	FALSE	FALSE	0.418144	1.47175	1.11111
ENSG00000241095.1	CYP51A1P1	processed_pseudogene	-0.722211	0.00359147	0.0109676	FALSE	Mono_vs_21d	DESeq2	272.528	FALSE	FALSE	FALSE	FALSE	FALSE	FALSE	0.248014	-2.91198	1.00295
ENSG00000242641.5	LINC00971	lincRNA	0.728738	0.441382	0.567861	FALSE	Mono_vs_21d	DESeq2	2.66225	FALSE	FALSE	FALSE	FALSE	FALSE	FALSE	0.946584	0.769861	1.01438
ENSG00000241776.1	RP11-651J20.1	processed_pseudogene	-0.309168	0.584992	0.66307	FALSE	Mono_vs_21d	DESeq2	10.5136	FALSE	FALSE	FALSE	FALSE	FALSE	FALSE	0.566131	-0.546107	1.08076
ENSG00000243915.1	PRKRIRP2	processed_pseudogene	0.0726825	0.716536	0.701592	FALSE	Mono_vs_21d	DESeq2	95.4007	FALSE	FALSE	FALSE	FALSE	FALSE	FALSE	0.200176	0.363092	1.21856
ENSG00000206538.7	VGLL3	protein_coding	-0.606844	0.023375	0.08069	FALSE	Mono_vs_21d	DESeq2	4951.72	FALSE	FALSE	FALSE	FALSE	FALSE	FALSE	0.267656	-2.26725	0.63164
ENSG00000241293.1	PPATP1	processed_pseudogene	-0.785662	0.00507968	0.0125374	FALSE	Mono_vs_21d	DESeq2	74.7106	FALSE	FALSE	FALSE	FALSE	FALSE	FALSE	0.2804	-2.80194	1.21603
ENSG00000281392.1	LINC00506	lincRNA	0.676148	0.177666	0.255932	FALSE	Mono_vs_21d	DESeq2	8.81983	FALSE	FALSE	FALSE	FALSE	FALSE	FALSE	0.501603	1.34798	1.16479
ENSG00000083937.8	CHMP2B	protein_coding	-0.0659829	0.678524	0.80842	FALSE	Mono_vs_21d	DESeq2	1143.92	FALSE	FALSE	FALSE	FALSE	FALSE	FALSE	0.159195	-0.414478	0.938752
ENSG00000239829.1	KRT8P25	processed_pseudogene	-0.20523	0.829609	0.855622	FALSE	Mono_vs_21d	DESeq2	4.22153	FALSE	FALSE	FALSE	FALSE	FALSE	FALSE	0.953657	-0.215203	1.05687
ENSG00000240255.1	PSMC1P6	processed_pseudogene	-1.03127	0.190579	0.300924	FALSE	Mono_vs_21d	DESeq2	4.6381	FALSE	FALSE	FALSE	FALSE	FALSE	FALSE	0.787912	-1.30887	1.01962
ENSG00000179097.5	HTR1F	protein_coding	-4.35059	0.0011169	0.00430542	TRUE	Mono_vs_21d	DESeq2	3.36479	FALSE	FALSE	FALSE	FALSE	FALSE	FALSE	1.33483	-3.25929	0.904432
ENSG00000163320.10	CGGBP1	protein_coding	0.0276226	0.832134	1	FALSE	Mono_vs_21d	DESeq2	2599.84	FALSE	FALSE	FALSE	FALSE	FALSE	FALSE	0.130317	0.211965	0.63164
ENSG00000229729.6	RP11-159G9.5	lincRNA	-0.492394	0.24359	0.369137	FALSE	Mono_vs_21d	DESeq2	157.648	FALSE	FALSE	FALSE	FALSE	FALSE	FALSE	0.422271	-1.16606	1.00295
ENSG00000241535.1	CBX5P1	processed_pseudogene	-1.0993	0.158462	0.250753	FALSE	Mono_vs_21d	DESeq2	5.36783	FALSE	FALSE	FALSE	FALSE	FALSE	FALSE	0.779502	-1.41026	1.06593
ENSG00000175105.5	ZNF654	protein_coding	-0.228992	0.350517	0.522352	FALSE	Mono_vs_21d	DESeq2	805.628	FALSE	FALSE	FALSE	FALSE	FALSE	FALSE	0.245282	-0.933586	0.905599
ENSG00000179021.9	C3orf38	protein_coding	-0.0193083	0.871834	0.941656	FALSE	Mono_vs_21d	DESeq2	360.99	FALSE	FALSE	FALSE	FALSE	FALSE	FALSE	0.119682	-0.16133	0.966218
ENSG00000242159.1	ABCF2P1	processed_pseudogene	-0.899607	4.96825e-06	2.58264e-05	FALSE	Mono_vs_21d	DESeq2	100.19	FALSE	FALSE	FALSE	FALSE	FALSE	FALSE	0.197018	-4.56612	1.20349
ENSG00000242365.1	NDUFA5P5	processed_pseudogene	1.72545	0.0748365	0.19243	FALSE	Mono_vs_21d	DESeq2	2.11244	FALSE	FALSE	FALSE	FALSE	FALSE	FALSE	0.968557	1.78147	0.702083
ENSG00000242705.1	ICE2P2	processed_pseudogene	0.457882	0.0876743	0.1563	FALSE	Mono_vs_21d	DESeq2	36.5562	FALSE	FALSE	FALSE	FALSE	FALSE	FALSE	0.268113	1.7078	1.06632
ENSG00000044524.10	EPHA3	protein_coding	-0.11243	0.750051	0.821407	FALSE	Mono_vs_21d	DESeq2	183.03	FALSE	FALSE	FALSE	FALSE	FALSE	FALSE	0.352918	-0.318573	1.01373
ENSG00000189002.10	PROS2P	unprocessed_pseudogene	3.04706	3.64779e-35	5.23264e-33	TRUE	Mono_vs_21d	DESeq2	354.706	FALSE	FALSE	FALSE	FALSE	FALSE	FALSE	0.246262	12.3732	0.987902
ENSG00000184500.14	PROS1	protein_coding	3.1257	1.2022e-48	4.18783e-46	TRUE	Mono_vs_21d	DESeq2	1600.4	FALSE	FALSE	FALSE	FALSE	FALSE	FALSE	0.213246	14.6577	0.860723
ENSG00000169379.15	ARL13B	protein_coding	0.0130131	0.927218	1	FALSE	Mono_vs_21d	DESeq2	234.856	FALSE	FALSE	FALSE	FALSE	FALSE	FALSE	0.14246	0.0913459	0.845251
ENSG00000239614.1	HMGN1P7	processed_pseudogene	-1.16929	0.0130278	0.0289287	TRUE	Mono_vs_21d	DESeq2	16.6184	FALSE	FALSE	FALSE	FALSE	FALSE	FALSE	0.470915	-2.48301	1.17879
ENSG00000178700.7	DHFRL1	protein_coding	0.0420287	0.78707	0.848824	FALSE	Mono_vs_21d	DESeq2	154.289	FALSE	FALSE	FALSE	FALSE	FALSE	FALSE	0.155594	0.270118	1.01373
ENSG00000178694.9	NSUN3	protein_coding	-0.130001	0.418696	0.432328	FALSE	Mono_vs_21d	DESeq2	133.317	FALSE	FALSE	FALSE	FALSE	FALSE	FALSE	0.160756	-0.808686	1.39703
ENSG00000242457.1	RBBP4P2	processed_pseudogene	-0.209873	0.269046	0.451669	FALSE	Mono_vs_21d	DESeq2	213.114	FALSE	FALSE	FALSE	FALSE	FALSE	FALSE	0.189885	-1.10526	0.845251
ENSG00000178660.6	ARMC10P1	processed_pseudogene	-0.180736	0.255658	0.387109	FALSE	Mono_vs_21d	DESeq2	281.039	FALSE	FALSE	FALSE	FALSE	FALSE	FALSE	0.158999	-1.13671	0.987902
ENSG00000242911.1	RP11-118N24.2	processed_pseudogene	0.867123	0.106106	0.182445	FALSE	Mono_vs_21d	DESeq2	8.033	FALSE	FALSE	FALSE	FALSE	FALSE	FALSE	0.536604	1.61595	1.06593
ENSG00000234629.1	WDR82P1	processed_pseudogene	-0.159263	0.600366	0.563081	FALSE	Mono_vs_21d	DESeq2	98.5593	FALSE	FALSE	FALSE	FALSE	FALSE	FALSE	0.30401	-0.523874	1.39703
ENSG00000244048.1	RPS18P6	processed_pseudogene	0.301701	0.098098	0.184077	FALSE	Mono_vs_21d	DESeq2	351.644	FALSE	FALSE	FALSE	FALSE	FALSE	FALSE	0.182391	1.65415	0.974864
ENSG00000244681.1	MTHFD2P1	transcribed_processed_pseudogene	-0.513563	0.602177	0.68646	FALSE	Mono_vs_21d	DESeq2	3.80308	FALSE	FALSE	FALSE	FALSE	FALSE	FALSE	0.985211	-0.521272	1.05687
ENSG00000243547.1	HNRNPKP4	processed_pseudogene	-0.340848	0.00083096	0.00390307	FALSE	Mono_vs_21d	DESeq2	1734.79	FALSE	FALSE	FALSE	FALSE	FALSE	FALSE	0.101981	-3.34227	0.752851
ENSG00000241815.1	RP11-124D9.1	processed_pseudogene	-0.454678	0.257754	0.356153	FALSE	Mono_vs_21d	DESeq2	18.6855	FALSE	FALSE	FALSE	FALSE	FALSE	FALSE	0.40176	-1.13172	1.11111
ENSG00000269028.3	MTRNR2L12	protein_coding	0.492762	0.000856104	0.00400328	FALSE	Mono_vs_21d	DESeq2	9972.93	FALSE	FALSE	FALSE	FALSE	FALSE	FALSE	0.147799	3.33399	0.752851
ENSG00000218754.4	RPL18AP8	processed_pseudogene	0.522097	0.0772359	0.131284	FALSE	Mono_vs_21d	DESeq2	80.5087	FALSE	FALSE	FALSE	FALSE	FALSE	FALSE	0.295479	1.76695	1.16388
ENSG00000176243.9	CDV3P1	processed_pseudogene	-0.677732	0.00306532	0.00804046	FALSE	Mono_vs_21d	DESeq2	84.4829	FALSE	FALSE	FALSE	FALSE	FALSE	FALSE	0.228878	-2.96111	1.21603
ENSG00000113966.9	ARL6	protein_coding	0.190112	0.312261	0.449516	FALSE	Mono_vs_21d	DESeq2	155.757	FALSE	FALSE	FALSE	FALSE	FALSE	FALSE	0.188138	1.01049	0.987902
ENSG00000282527.1	RP11-389G6.5	antisense	-0.201046	0.774737	0.811776	FALSE	Mono_vs_21d	DESeq2	5.09606	FALSE	FALSE	FALSE	FALSE	FALSE	FALSE	0.702506	-0.286184	1.06593
ENSG00000080200.9	CRYBG3	protein_coding	0.123633	0.570097	0.717457	FALSE	Mono_vs_21d	DESeq2	1165.63	FALSE	FALSE	FALSE	FALSE	FALSE	FALSE	0.217698	0.567909	0.938752
ENSG00000279658.1	RP11-389G6.4	antisense	0.345311	0.464896	0.568692	FALSE	Mono_vs_21d	DESeq2	32.3797	FALSE	FALSE	FALSE	FALSE	FALSE	FALSE	0.472505	0.730808	1.06632
ENSG00000170854.17	MINA	protein_coding	-0.15872	0.277272	0.486598	FALSE	Mono_vs_21d	DESeq2	729.841	TRUE	FALSE	FALSE	FALSE	FALSE	FALSE	0.146088	-1.08647	0.786407
ENSG00000080822.16	CLDND1	protein_coding	0.375851	0.00662756	0.0187064	FALSE	Mono_vs_21d	DESeq2	815.047	FALSE	FALSE	FALSE	FALSE	FALSE	FALSE	0.138435	2.715	1.00151
ENSG00000080819.6	CPOX	protein_coding	-0.512012	1.71657e-06	1.27844e-05	FALSE	Mono_vs_21d	DESeq2	731.697	FALSE	FALSE	FALSE	FALSE	FALSE	FALSE	0.107021	-4.78421	0.895055
ENSG00000248839.1	RP11-227H4.5	antisense	1.97146	0.00111003	0.00354768	TRUE	Mono_vs_21d	DESeq2	8.74957	FALSE	FALSE	FALSE	FALSE	FALSE	FALSE	0.604549	3.26104	1.12034
ENSG00000250562.1	RPL38P4	processed_pseudogene	1.87414	0.00279744	0.00823098	TRUE	Mono_vs_21d	DESeq2	7.55281	FALSE	FALSE	FALSE	FALSE	FALSE	FALSE	0.62698	2.98916	1.08076
ENSG00000244153.1	WWP1P1	processed_pseudogene	-0.167258	0.434978	0.495594	FALSE	Mono_vs_21d	DESeq2	133.86	FALSE	FALSE	FALSE	FALSE	FALSE	FALSE	0.21424	-0.780702	1.20349
ENSG00000239445.5	ST3GAL6-AS1	antisense	-0.679835	0.247782	0.329266	FALSE	Mono_vs_21d	DESeq2	10.9022	FALSE	FALSE	FALSE	FALSE	FALSE	FALSE	0.588218	-1.15575	1.17879
ENSG00000064225.12	ST3GAL6	protein_coding	-1.69722	3.20028e-25	2.05772e-23	TRUE	Mono_vs_21d	DESeq2	306.574	FALSE	FALSE	FALSE	FALSE	FALSE	FALSE	0.163578	-10.3756	1.01373
ENSG00000249274.1	PDLIM1P4	processed_pseudogene	-0.538373	0.214355	0.308491	FALSE	Mono_vs_21d	DESeq2	15.1153	FALSE	FALSE	FALSE	FALSE	FALSE	FALSE	0.433585	-1.24168	1.11111
ENSG00000057019.15	DCBLD2	protein_coding	-4.2229	9.39365e-186	9.17287e-182	TRUE	Mono_vs_21d	DESeq2	13398.1	FALSE	FALSE	FALSE	FALSE	FALSE	FALSE	0.145282	-29.067	0.759342
ENSG00000206712.1	RNU6-26P	snRNA	-5.22797	0.000110443	0.000453336	TRUE	Mono_vs_21d	DESeq2	6.25594	FALSE	FALSE	FALSE	FALSE	FALSE	FALSE	1.35215	-3.86642	1.12034
ENSG00000239462.1	CTD-2021J15.1	antisense	-4.13478	0.00292909	0.0116194	TRUE	Mono_vs_21d	DESeq2	2.28216	FALSE	FALSE	FALSE	FALSE	FALSE	FALSE	1.3898	-2.97508	0.764527
ENSG00000240476.1	LINC00973	lincRNA	-4.95333	4.93644e-09	3.99896e-08	TRUE	Mono_vs_21d	DESeq2	12.8293	FALSE	FALSE	FALSE	FALSE	FALSE	FALSE	0.846824	-5.8493	1.30907
ENSG00000144810.15	COL8A1	protein_coding	0.421685	0.117701	0.300229	FALSE	Mono_vs_21d	DESeq2	11888.2	FALSE	FALSE	FALSE	FALSE	FALSE	FALSE	0.269534	1.5645	0.63164
ENSG00000263810.1	AC055723.1	miRNA	0.235615	0.558854	0.61857	FALSE	Mono_vs_21d	DESeq2	51.371	FALSE	FALSE	FALSE	FALSE	FALSE	FALSE	0.403075	0.584545	1.14126
ENSG00000273374.1	RP11-383I23.2	lincRNA	1.95891	0.0899777	0.222318	FALSE	Mono_vs_21d	DESeq2	2.14784	FALSE	FALSE	FALSE	FALSE	FALSE	FALSE	1.15535	1.69552	0.702083
ENSG00000184220.10	CMSS1	protein_coding	0.266589	0.0618388	0.123686	FALSE	Mono_vs_21d	DESeq2	238.923	FALSE	FALSE	FALSE	FALSE	FALSE	FALSE	0.142756	1.86745	1.00295
ENSG00000168386.18	FILIP1L	protein_coding	-0.715639	0.0241332	0.0568487	FALSE	Mono_vs_21d	DESeq2	340.781	FALSE	FALSE	FALSE	FALSE	FALSE	FALSE	0.317356	-2.255	0.987902
ENSG00000261533.2	RP11-15N24.4	sense_overlapping	-0.302643	0.748477	0.66097	FALSE	Mono_vs_21d	DESeq2	3.44294	FALSE	FALSE	FALSE	FALSE	FALSE	FALSE	0.943846	-0.320648	1.38875
ENSG00000277000.1	DUSP12P1	unprocessed_pseudogene	-0.8473	0.35512	0.482215	FALSE	Mono_vs_21d	DESeq2	3.64092	FALSE	FALSE	FALSE	FALSE	FALSE	FALSE	0.916293	-0.924704	1.01962
ENSG00000243974.1	VTI1BP1	processed_pseudogene	-0.159802	0.289789	0.429741	FALSE	Mono_vs_21d	DESeq2	171.563	FALSE	FALSE	FALSE	FALSE	FALSE	FALSE	0.150958	-1.05858	0.974864
ENSG00000036054.12	TBC1D23	protein_coding	-0.492128	0.000945292	0.00504536	FALSE	Mono_vs_21d	DESeq2	1248.27	FALSE	FALSE	FALSE	FALSE	FALSE	FALSE	0.148845	-3.30632	0.639359
ENSG00000114021.11	NIT2	protein_coding	0.11898	0.212808	0.513689	FALSE	Mono_vs_21d	DESeq2	479.59	FALSE	FALSE	FALSE	FALSE	FALSE	FALSE	0.0954983	1.24588	0.56194
ENSG00000154174.7	TOMM70A	protein_coding	-0.396014	0.00456988	0.0172626	FALSE	Mono_vs_21d	DESeq2	1444.06	FALSE	FALSE	FALSE	FALSE	FALSE	FALSE	0.139644	-2.83589	0.757535
ENSG00000206535.7	LNP1	protein_coding	0.620758	0.0319006	0.0667685	FALSE	Mono_vs_21d	DESeq2	27.9853	FALSE	FALSE	FALSE	FALSE	FALSE	FALSE	0.289309	2.14565	1.08
ENSG00000181458.10	TMEM45A	protein_coding	1.79378	1.67609e-12	2.88637e-11	TRUE	Mono_vs_21d	DESeq2	950.111	FALSE	FALSE	FALSE	FALSE	FALSE	FALSE	0.254109	7.05908	0.998392
ENSG00000243495.1	GMFBP1	processed_pseudogene	-1.02199	0.00181688	0.00551077	TRUE	Mono_vs_21d	DESeq2	39.4226	FALSE	FALSE	FALSE	FALSE	FALSE	FALSE	0.327703	-3.11864	1.11111
ENSG00000114354.12	TFG	protein_coding	-0.405165	0.000492291	0.00245253	FALSE	Mono_vs_21d	DESeq2	2375.65	FALSE	FALSE	FALSE	FALSE	FALSE	FALSE	0.116262	-3.48492	0.755686
ENSG00000154175.16	ABI3BP	protein_coding	-0.528422	0.0179325	0.055445	FALSE	Mono_vs_21d	DESeq2	3614.99	FALSE	FALSE	FALSE	FALSE	FALSE	FALSE	0.223245	-2.36701	0.755686
ENSG00000213431.4	RP11-301G23.1	processed_pseudogene	-0.111102	0.778757	0.814221	FALSE	Mono_vs_21d	DESeq2	21.1962	FALSE	FALSE	FALSE	FALSE	FALSE	FALSE	0.395465	-0.280939	1.06632
ENSG00000242573.1	ACTR3P3	processed_pseudogene	-1.51783	0.000133681	0.000525197	TRUE	Mono_vs_21d	DESeq2	23.3321	FALSE	FALSE	FALSE	FALSE	FALSE	FALSE	0.397382	-3.81958	1.15027
ENSG00000081148.11	IMPG2	protein_coding	-0.396644	0.437511	0.54462	FALSE	Mono_vs_21d	DESeq2	15.8831	FALSE	FALSE	FALSE	FALSE	FALSE	FALSE	0.510874	-0.776402	1.06632
ENSG00000138468.15	SENP7	protein_coding	1.0066	1.69757e-06	1.16899e-05	TRUE	Mono_vs_21d	DESeq2	296.202	FALSE	FALSE	FALSE	FALSE	FALSE	FALSE	0.210302	4.78645	0.974864
ENSG00000241738.1	ZNF90P1	processed_pseudogene	0.519756	0.215408	0.29835	FALSE	Mono_vs_21d	DESeq2	12.9996	FALSE	FALSE	FALSE	FALSE	FALSE	FALSE	0.419554	1.23883	1.16479
ENSG00000232830.5	RP11-144C15.1	processed_pseudogene	-0.564803	0.190935	0.287672	FALSE	Mono_vs_21d	DESeq2	14.3472	FALSE	FALSE	FALSE	FALSE	FALSE	FALSE	0.431867	-1.30782	1.08076
ENSG00000174173.6	TRMT10C	protein_coding	-0.126197	0.449644	0.587267	FALSE	Mono_vs_21d	DESeq2	305.386	FALSE	FALSE	FALSE	FALSE	FALSE	FALSE	0.166925	-0.756008	0.987902
ENSG00000081154.11	PCNP	protein_coding	0.0989402	0.410934	0.745917	FALSE	Mono_vs_21d	DESeq2	2207.37	FALSE	FALSE	FALSE	FALSE	FALSE	FALSE	0.120328	0.822251	0.639359
ENSG00000242299.1	RP11-234A1.1	processed_pseudogene	0.296792	0.0296119	0.0843804	FALSE	Mono_vs_21d	DESeq2	6849.12	FALSE	FALSE	FALSE	FALSE	FALSE	FALSE	0.136441	2.17524	0.759342
ENSG00000243396.1	RP11-454H13.1	processed_pseudogene	0.522017	0.00269821	0.00992434	FALSE	Mono_vs_21d	DESeq2	274.489	FALSE	FALSE	FALSE	FALSE	FALSE	FALSE	0.173995	3.00018	0.845251
ENSG00000201511.1	Y_RNA	misc_RNA	0.0463004	0.934954	0.91375	FALSE	Mono_vs_21d	DESeq2	7.06126	FALSE	FALSE	FALSE	FALSE	FALSE	FALSE	0.567313	0.0816136	1.08076
ENSG00000066422.4	ZBTB11	protein_coding	-0.323957	0.100106	0.22113	FALSE	Mono_vs_21d	DESeq2	589.679	FALSE	FALSE	FALSE	FALSE	FALSE	FALSE	0.197013	-1.64434	0.786407
ENSG00000256628.3	ZBTB11-AS1	antisense	-0.617248	0.0240477	0.0501835	FALSE	Mono_vs_21d	DESeq2	48.0953	FALSE	FALSE	FALSE	FALSE	FALSE	FALSE	0.273558	-2.25637	1.14126
ENSG00000114391.12	RPL24	protein_coding	0.531858	0.000457558	0.00229063	FALSE	Mono_vs_21d	DESeq2	5530.11	FALSE	FALSE	FALSE	FALSE	FALSE	FALSE	0.151767	3.50445	0.759342
ENSG00000244119.1	PDCL3P4	processed_pseudogene	-0.728969	0.000433429	0.00144707	FALSE	Mono_vs_21d	DESeq2	97.0664	FALSE	FALSE	FALSE	FALSE	FALSE	FALSE	0.207161	-3.51885	1.20349
ENSG00000182504.10	CEP97	protein_coding	-0.0406168	0.860352	0.901544	FALSE	Mono_vs_21d	DESeq2	226.478	FALSE	FALSE	FALSE	FALSE	FALSE	FALSE	0.230874	-0.175926	1.01373
ENSG00000144815.14	NXPE3	protein_coding	-0.645582	1.3279e-06	9.99441e-06	FALSE	Mono_vs_21d	DESeq2	876.683	FALSE	FALSE	FALSE	FALSE	FALSE	FALSE	0.133508	-4.83553	0.905599
ENSG00000249474.1	RP11-49I4.3	antisense	-0.797797	0.0202422	0.0439024	FALSE	Mono_vs_21d	DESeq2	28.1769	FALSE	FALSE	FALSE	FALSE	FALSE	FALSE	0.343607	-2.32183	1.12432
ENSG00000144802.11	NFKBIZ	protein_coding	1.68286	1.69527e-05	0.000120226	TRUE	Mono_vs_21d	DESeq2	1236.09	FALSE	FALSE	FALSE	FALSE	FALSE	FALSE	0.391211	4.30166	0.757535
ENSG00000214407.3	RP11-221J22.1	lincRNA	-0.741614	0.442772	0.543979	FALSE	Mono_vs_21d	DESeq2	2.4704	FALSE	FALSE	FALSE	FALSE	FALSE	FALSE	0.966247	-0.76752	1.08076
ENSG00000241280.1	RP11-221J22.2	lincRNA	-1.47308	0.220055	0.419215	FALSE	Mono_vs_21d	DESeq2	2.32089	FALSE	FALSE	FALSE	FALSE	FALSE	FALSE	1.20116	-1.22638	0.764527
ENSG00000170044.8	ZPLD1	protein_coding	-0.778738	0.630792	0.938808	FALSE	Mono_vs_21d	DESeq2	2.3034	FALSE	FALSE	FALSE	FALSE	FALSE	FALSE	1.6203	-0.480612	0.702083
ENSG00000236691.3	NDUFA4P2	processed_pseudogene	0.349432	0.35126	0.472825	FALSE	Mono_vs_21d	DESeq2	16.2141	FALSE	FALSE	FALSE	FALSE	FALSE	FALSE	0.374867	0.932148	1.03576
ENSG00000243635.1	RP11-281P11.1	processed_pseudogene	-0.117069	0.787615	0.820357	FALSE	Mono_vs_21d	DESeq2	20.8312	FALSE	FALSE	FALSE	FALSE	FALSE	FALSE	0.434539	-0.269409	1.06632
ENSG00000170017.12	ALCAM	protein_coding	-1.11311	1.15156e-05	8.44211e-05	TRUE	Mono_vs_21d	DESeq2	7783.42	FALSE	FALSE	FALSE	FALSE	FALSE	FALSE	0.253755	-4.38656	0.757535
ENSG00000114423.18	CBLB	protein_coding	-0.84085	0.00291163	0.0104404	FALSE	Mono_vs_21d	DESeq2	1771.05	FALSE	FALSE	FALSE	FALSE	FALSE	FALSE	0.282457	-2.97692	0.860723
ENSG00000200361.1	Y_RNA	misc_RNA	-0.0399975	0.981346	0.995465	FALSE	Mono_vs_21d	DESeq2	1.3802	FALSE	FALSE	FALSE	FALSE	FALSE	FALSE	1.71064	-0.0233816	1.01438
ENSG00000242759.6	LINC00882	lincRNA	-0.562607	0.0645791	0.121956	FALSE	Mono_vs_21d	DESeq2	39.0568	FALSE	FALSE	FALSE	FALSE	FALSE	FALSE	0.304415	-1.84816	1.06632
ENSG00000239997.1	FCF1P3	processed_pseudogene	-0.322608	0.56295	0.629876	FALSE	Mono_vs_21d	DESeq2	8.53328	FALSE	FALSE	FALSE	FALSE	FALSE	FALSE	0.557696	-0.578466	1.12034
ENSG00000239455.1	RP11-561O4.1	processed_pseudogene	-0.442607	0.24976	0.290343	FALSE	Mono_vs_21d	DESeq2	126.904	FALSE	FALSE	FALSE	FALSE	FALSE	FALSE	0.384564	-1.15093	1.39703
ENSG00000243701.5	LINC00883	lincRNA	0.00439953	0.976221	0.789313	FALSE	Mono_vs_21d	DESeq2	140.756	FALSE	FALSE	FALSE	FALSE	FALSE	FALSE	0.147601	0.029807	1.39703
ENSG00000239828.6	RP11-446H18.5	lincRNA	4.36858	7.41535e-05	0.000306935	TRUE	Mono_vs_21d	DESeq2	3.86218	FALSE	FALSE	FALSE	FALSE	FALSE	FALSE	1.10247	3.96255	1.16479
ENSG00000241218.1	RP11-446H18.1	processed_pseudogene	-0.872793	0.000674823	0.00224782	FALSE	Mono_vs_21d	DESeq2	54.1581	FALSE	FALSE	FALSE	FALSE	FALSE	FALSE	0.256733	-3.39961	1.14398
ENSG00000114439.18	BBX	protein_coding	-0.0610091	0.785304	1	FALSE	Mono_vs_21d	DESeq2	1951.38	FALSE	FALSE	FALSE	FALSE	FALSE	FALSE	0.223957	-0.272414	0.757535
ENSG00000196776.14	CD47	protein_coding	-0.278209	0.00455309	0.0189266	FALSE	Mono_vs_21d	DESeq2	1336.63	FALSE	FALSE	FALSE	FALSE	FALSE	FALSE	0.0980623	-2.83706	0.678577
ENSG00000114446.4	IFT57	protein_coding	-0.199525	0.122619	0.262382	FALSE	Mono_vs_21d	DESeq2	660.066	FALSE	FALSE	FALSE	FALSE	FALSE	FALSE	0.129236	-1.54388	0.779582
ENSG00000243188.1	HNRNPA1P17	unprocessed_pseudogene	0.488074	0.0649804	0.118463	FALSE	Mono_vs_21d	DESeq2	48.5143	FALSE	FALSE	FALSE	FALSE	FALSE	FALSE	0.264482	1.84539	1.11111
ENSG00000144821.9	MYH15	protein_coding	-2.31912	3.66153e-06	2.17208e-05	TRUE	Mono_vs_21d	DESeq2	19.3902	FALSE	FALSE	FALSE	FALSE	FALSE	FALSE	0.50092	-4.62972	1.06632
ENSG00000241634.1	RP11-381E24.1	processed_pseudogene	-3.93723	0.0049721	0.0109668	TRUE	Mono_vs_21d	DESeq2	3.17743	FALSE	FALSE	FALSE	FALSE	FALSE	FALSE	1.40173	-2.80884	1.38875
ENSG00000163507.13	KIAA1524	protein_coding	-2.70558	7.38118e-18	1.76203e-16	TRUE	Mono_vs_21d	DESeq2	140.094	FALSE	FALSE	FALSE	FALSE	FALSE	FALSE	0.31428	-8.60883	1.39703
ENSG00000198919.12	DZIP3	protein_coding	0.348881	0.0884121	0.16404	FALSE	Mono_vs_21d	DESeq2	351.041	FALSE	FALSE	FALSE	FALSE	FALSE	FALSE	0.204762	1.70383	1.01373
ENSG00000121570.12	DPPA4	protein_coding	-0.624624	0.660117	0.752374	FALSE	Mono_vs_21d	DESeq2	1.6202	FALSE	FALSE	FALSE	FALSE	FALSE	FALSE	1.4204	-0.439752	1.01438
ENSG00000244561.1	RP11-702L6.1	processed_pseudogene	-1.59299	0.0821403	0.14659	FALSE	Mono_vs_21d	DESeq2	4.30236	FALSE	FALSE	FALSE	FALSE	FALSE	FALSE	0.916355	-1.7384	1.08076
ENSG00000230618.3	H3F3AP3	processed_pseudogene	0.612836	0.00519317	0.0132597	FALSE	Mono_vs_21d	DESeq2	78.8587	FALSE	FALSE	FALSE	FALSE	FALSE	FALSE	0.219277	2.7948	1.16388
ENSG00000228980.3	LINC01205	lincRNA	0.291677	0.378774	0.474754	FALSE	Mono_vs_21d	DESeq2	29.9838	FALSE	FALSE	FALSE	FALSE	FALSE	FALSE	0.331392	0.880157	1.11111
ENSG00000244196.1	PPIAP15	processed_pseudogene	-1.03882	8.6598e-11	1.16947e-09	TRUE	Mono_vs_21d	DESeq2	391.58	FALSE	FALSE	FALSE	FALSE	FALSE	FALSE	0.160097	-6.48867	1.00295
ENSG00000214380.4	RP11-457K10.2	processed_pseudogene	0.56908	0.0839199	0.142717	FALSE	Mono_vs_21d	DESeq2	44.8755	FALSE	FALSE	FALSE	FALSE	FALSE	FALSE	0.329256	1.72838	1.14126
ENSG00000244722.1	RP11-179A18.1	processed_pseudogene	-0.184125	0.103109	0.267912	FALSE	Mono_vs_21d	DESeq2	1813.12	FALSE	FALSE	FALSE	FALSE	FALSE	FALSE	0.112963	-1.62996	0.639359
ENSG00000206532.2	RP11-553A10.1	lincRNA	-0.227065	0.725721	0.775592	FALSE	Mono_vs_21d	DESeq2	5.44931	FALSE	FALSE	FALSE	FALSE	FALSE	FALSE	0.647234	-0.350823	1.06593
ENSG00000242242.5	PVRL3-AS1	antisense	0.572402	0.578133	0.686521	FALSE	Mono_vs_21d	DESeq2	2.18261	FALSE	FALSE	FALSE	FALSE	FALSE	FALSE	1.02929	0.556114	1.01438
ENSG00000177707.10	PVRL3	protein_coding	-1.15482	2.80604e-06	1.92108e-05	TRUE	Mono_vs_21d	DESeq2	680.964	FALSE	FALSE	FALSE	FALSE	FALSE	FALSE	0.246518	-4.68453	0.938752
ENSG00000240787.1	RP11-615J4.4	processed_pseudogene	-0.767445	0.213106	0.313683	FALSE	Mono_vs_21d	DESeq2	10.3215	FALSE	FALSE	FALSE	FALSE	FALSE	FALSE	0.616387	-1.24507	1.08076
ENSG00000177494.5	ZBED2	protein_coding	-6.19639	1.4453e-05	6.00202e-05	TRUE	Mono_vs_21d	DESeq2	3.21384	FALSE	FALSE	FALSE	FALSE	FALSE	FALSE	1.42877	-4.33686	1.38875
ENSG00000240891.6	PLCXD2	protein_coding	-3.89186	0.00037435	0.00139965	TRUE	Mono_vs_21d	DESeq2	7.42277	FALSE	FALSE	FALSE	FALSE	FALSE	FALSE	1.09398	-3.55754	1.08076
ENSG00000144824.19	PHLDB2	protein_coding	-0.366069	0.126522	0.275744	FALSE	Mono_vs_21d	DESeq2	2427.69	FALSE	FALSE	FALSE	FALSE	FALSE	FALSE	0.23958	-1.52796	0.755686
ENSG00000144827.8	ABHD10	protein_coding	-0.299019	0.0204811	0.053765	FALSE	Mono_vs_21d	DESeq2	409.495	FALSE	FALSE	FALSE	FALSE	FALSE	FALSE	0.129031	-2.31742	0.895055
ENSG00000144834.12	TAGLN3	protein_coding	-5.04127	5.1325e-14	9.78255e-13	TRUE	Mono_vs_21d	DESeq2	33.2511	FALSE	FALSE	FALSE	FALSE	FALSE	FALSE	0.669625	-7.5285	1.11111
ENSG00000114529.12	C3orf52	protein_coding	-2.33993	9.80452e-09	1.00481e-07	TRUE	Mono_vs_21d	DESeq2	158.718	FALSE	FALSE	FALSE	FALSE	FALSE	FALSE	0.408075	-5.73408	0.974864
ENSG00000174500.12	GCSAM	protein_coding	-0.78178	0.191413	0.26935	FALSE	Mono_vs_21d	DESeq2	23.3534	FALSE	FALSE	FALSE	FALSE	FALSE	FALSE	0.598418	-1.30641	1.17879
ENSG00000261488.1	RP11-757F18.5	antisense	-4.08841	0.000923389	0.00289024	TRUE	Mono_vs_21d	DESeq2	18.1743	FALSE	FALSE	FALSE	FALSE	FALSE	FALSE	1.23409	-3.31289	1.17879
ENSG00000172139.14	SLC9C1	protein_coding	-0.843029	0.530269	0.700224	FALSE	Mono_vs_21d	DESeq2	3.33034	FALSE	FALSE	FALSE	FALSE	FALSE	FALSE	1.34327	-0.627595	0.904432
ENSG00000091972.18	CD200	protein_coding	-2.28674	5.02548e-09	5.21084e-08	TRUE	Mono_vs_21d	DESeq2	292.938	FALSE	FALSE	FALSE	FALSE	FALSE	FALSE	0.391142	-5.84633	1.00295
ENSG00000186265.9	BTLA	protein_coding	-0.809748	0.37663	0.457014	FALSE	Mono_vs_21d	DESeq2	5.42771	FALSE	FALSE	FALSE	FALSE	FALSE	FALSE	0.915878	-0.884123	1.16479
ENSG00000144848.10	ATG3	protein_coding	-0.230799	0.053884	0.134758	FALSE	Mono_vs_21d	DESeq2	685.691	FALSE	FALSE	FALSE	FALSE	FALSE	FALSE	0.119724	-1.92777	0.786407
ENSG00000138459.8	SLC35A5	protein_coding	-0.0946637	0.43016	0.590272	FALSE	Mono_vs_21d	DESeq2	587.065	FALSE	FALSE	FALSE	FALSE	FALSE	FALSE	0.119992	-0.788918	0.938752
ENSG00000091986.15	CCDC80	protein_coding	-1.81545	4.17947e-15	1.54361e-13	TRUE	Mono_vs_21d	DESeq2	22599.8	FALSE	FALSE	TRUE	FALSE	FALSE	FALSE	0.231284	-7.84943	0.63164
ENSG00000242308.2	RP11-572C15.3	unprocessed_pseudogene	0.130247	0.591078	0.655678	FALSE	Mono_vs_21d	DESeq2	51.3773	FALSE	FALSE	FALSE	FALSE	FALSE	FALSE	0.242421	0.537275	1.11111
ENSG00000272844.1	RP11-484K9.4	antisense	0.0788917	0.897812	0.888306	FALSE	Mono_vs_21d	DESeq2	6.99623	FALSE	FALSE	FALSE	FALSE	FALSE	FALSE	0.614298	0.128426	1.08076
ENSG00000163607.14	GTPBP8	protein_coding	0.0344795	0.830179	0.895561	FALSE	Mono_vs_21d	DESeq2	147.112	FALSE	FALSE	FALSE	FALSE	FALSE	FALSE	0.160765	0.214472	0.987902
ENSG00000163608.14	C3orf17	protein_coding	-0.015742	0.901526	0.989384	FALSE	Mono_vs_21d	DESeq2	806.57	FALSE	FALSE	FALSE	FALSE	FALSE	FALSE	0.127225	-0.123733	0.938752
ENSG00000240057.5	RP11-572M11.4	antisense	-0.415452	0.404709	0.481342	FALSE	Mono_vs_21d	DESeq2	14.5909	FALSE	FALSE	FALSE	FALSE	FALSE	FALSE	0.498598	-0.83324	1.16479
ENSG00000144857.14	BOC	protein_coding	3.20151	1.42667e-18	5.98718e-17	TRUE	Mono_vs_21d	DESeq2	237	FALSE	FALSE	FALSE	FALSE	FALSE	FALSE	0.364003	8.7953	0.845251
ENSG00000206530.8	CFAP44	protein_coding	1.93951	7.49697e-10	8.78446e-09	TRUE	Mono_vs_21d	DESeq2	195.546	FALSE	FALSE	FALSE	FALSE	FALSE	FALSE	0.3151	6.15523	1.01373
ENSG00000240751.1	RP11-553D4.2	processed_pseudogene	0.0193922	0.977132	0.89461	FALSE	Mono_vs_21d	DESeq2	5.50119	FALSE	FALSE	FALSE	FALSE	FALSE	FALSE	0.676529	0.0286643	1.16479
ENSG00000243849.1	CFAP44-AS1	antisense	1.49497	0.241489	0.284007	FALSE	Mono_vs_21d	DESeq2	2.44217	FALSE	FALSE	FALSE	FALSE	FALSE	FALSE	1.27637	1.17127	1.38875
ENSG00000163611.11	SPICE1	protein_coding	0.201949	0.235197	0.356183	FALSE	Mono_vs_21d	DESeq2	273.585	FALSE	FALSE	FALSE	FALSE	FALSE	FALSE	0.170123	1.18708	1.01373
ENSG00000072858.10	SIDT1	protein_coding	1.99298	0.0415344	0.0877444	FALSE	Mono_vs_21d	DESeq2	2.95007	FALSE	FALSE	FALSE	FALSE	FALSE	FALSE	0.977837	2.03815	1.01438
ENSG00000241529.3	RN7SL767P	misc_RNA	0.749087	0.269663	0.352373	FALSE	Mono_vs_21d	DESeq2	13.876	FALSE	FALSE	FALSE	FALSE	FALSE	FALSE	0.67862	1.10384	1.17879
ENSG00000176542.9	KIAA2018	protein_coding	0.50905	0.0765057	0.147008	FALSE	Mono_vs_21d	DESeq2	350.698	FALSE	FALSE	FALSE	FALSE	FALSE	FALSE	0.287383	1.77133	1.00295
ENSG00000121579.12	NAA50	protein_coding	-0.761725	9.54341e-12	1.93133e-10	FALSE	Mono_vs_21d	DESeq2	2633.95	FALSE	FALSE	FALSE	FALSE	FALSE	FALSE	0.111801	-6.81323	0.757535
ENSG00000239280.1	RP11-271C24.3	processed_pseudogene	0.183112	0.849226	0.813252	FALSE	Mono_vs_21d	DESeq2	4.21071	FALSE	FALSE	FALSE	FALSE	FALSE	FALSE	0.963209	0.190106	1.16479
ENSG00000242659.1	RP11-271C24.2	lincRNA	-0.174198	0.748926	0.746067	FALSE	Mono_vs_21d	DESeq2	12.0044	FALSE	FALSE	FALSE	FALSE	FALSE	FALSE	0.544275	-0.320056	1.16479
ENSG00000114573.9	ATP6V1A	protein_coding	-0.404014	0.0278222	0.0805886	FALSE	Mono_vs_21d	DESeq2	1696.56	FALSE	FALSE	FALSE	FALSE	FALSE	FALSE	0.183661	-2.19978	0.752851
ENSG00000178075.19	GRAMD1C	protein_coding	-1.8486	3.13262e-06	1.74379e-05	TRUE	Mono_vs_21d	DESeq2	66.7181	FALSE	FALSE	FALSE	FALSE	FALSE	FALSE	0.396531	-4.66193	1.1648
ENSG00000240776.1	RP11-435F17.1	processed_pseudogene	0.200959	0.105883	0.191142	FALSE	Mono_vs_21d	DESeq2	988.834	FALSE	FALSE	FALSE	FALSE	FALSE	FALSE	0.124281	1.61698	1.00151
ENSG00000241889.1	RP11-435F17.3	processed_pseudogene	-0.0150634	0.921589	0.954779	FALSE	Mono_vs_21d	DESeq2	211.77	FALSE	FALSE	FALSE	FALSE	FALSE	FALSE	0.153033	-0.0984325	1.00295
ENSG00000240375.1	VPS26AP1	processed_pseudogene	-0.49736	0.0550356	0.102508	FALSE	Mono_vs_21d	DESeq2	48.9469	FALSE	FALSE	FALSE	FALSE	FALSE	FALSE	0.259231	-1.9186	1.11545
ENSG00000273394.1	RP11-255E6.6	antisense	-3.57174	0.0225229	0.0524505	FALSE	Mono_vs_21d	DESeq2	1.99161	FALSE	FALSE	FALSE	FALSE	FALSE	FALSE	1.56557	-2.28143	1.01438
ENSG00000184307.13	ZDHHC23	protein_coding	-2.09152	2.13177e-12	2.99822e-11	TRUE	Mono_vs_21d	DESeq2	69.9087	FALSE	FALSE	FALSE	FALSE	FALSE	FALSE	0.297701	-7.02558	1.21856
ENSG00000163617.10	KIAA1407	protein_coding	0.756325	0.00160421	0.00455467	FALSE	Mono_vs_21d	DESeq2	94.7947	FALSE	FALSE	FALSE	FALSE	FALSE	FALSE	0.239712	3.15514	1.21856
ENSG00000151576.10	QTRTD1	protein_coding	-0.961802	2.8281e-06	1.80478e-05	FALSE	Mono_vs_21d	DESeq2	222.103	FALSE	FALSE	FALSE	FALSE	FALSE	FALSE	0.205385	-4.68292	1.01373
ENSG00000240912.1	RP11-274J15.2	processed_pseudogene	0.65615	0.0223284	0.0482432	FALSE	Mono_vs_21d	DESeq2	27.296	FALSE	FALSE	FALSE	FALSE	FALSE	FALSE	0.287189	2.28473	1.11111
ENSG00000240487.1	RP11-553L6.3	processed_pseudogene	-0.31678	0.657258	0.724414	FALSE	Mono_vs_21d	DESeq2	6.77947	FALSE	FALSE	FALSE	FALSE	FALSE	FALSE	0.713949	-0.443702	1.06593
ENSG00000259976.1	RP11-553L6.5	lincRNA	0.948146	0.01458	0.0275379	FALSE	Mono_vs_21d	DESeq2	126.62	FALSE	FALSE	FALSE	FALSE	FALSE	FALSE	0.388164	2.44265	1.39703
ENSG00000207770.1	MIR568	miRNA	2.48612	0.0193963	0.0446458	TRUE	Mono_vs_21d	DESeq2	4.3246	FALSE	FALSE	FALSE	FALSE	FALSE	FALSE	1.06343	2.33783	1.05687
ENSG00000181722.15	ZBTB20	protein_coding	0.876873	0.0807001	0.149548	FALSE	Mono_vs_21d	DESeq2	39.9354	FALSE	FALSE	FALSE	FALSE	FALSE	FALSE	0.502035	1.74664	1.03576
ENSG00000241560.5	ZBTB20-AS1	antisense	1.56032	0.362454	0.642329	FALSE	Mono_vs_21d	DESeq2	1.76987	FALSE	FALSE	FALSE	FALSE	FALSE	FALSE	1.71332	0.9107	0.702083
ENSG00000244157.1	EIF4E2P2	processed_pseudogene	0.0351313	0.914477	0.90812	FALSE	Mono_vs_21d	DESeq2	27.3968	FALSE	FALSE	FALSE	FALSE	FALSE	FALSE	0.327127	0.107394	1.06632
ENSG00000172020.12	GAP43	protein_coding	-4.07322	5.51253e-29	3.46897e-27	TRUE	Mono_vs_21d	DESeq2	119.438	FALSE	FALSE	FALSE	FALSE	FALSE	FALSE	0.364551	-11.1733	1.39703
ENSG00000185565.11	LSAMP	protein_coding	0.978381	0.0413921	0.0893771	FALSE	Mono_vs_21d	DESeq2	256.198	FALSE	FALSE	FALSE	FALSE	FALSE	FALSE	0.479697	2.03958	0.987902
ENSG00000198406.7	BZW1P2	processed_pseudogene	-0.922342	2.7266e-12	5.90567e-11	FALSE	Mono_vs_21d	DESeq2	1883.34	FALSE	FALSE	FALSE	FALSE	FALSE	FALSE	0.13193	-6.99114	0.757535
ENSG00000243014.1	PTMAP8	processed_pseudogene	0.286986	0.0593349	0.13346	FALSE	Mono_vs_21d	DESeq2	476.639	FALSE	FALSE	FALSE	FALSE	FALSE	FALSE	0.15219	1.8857	0.876924
ENSG00000239268.2	RP11-384F7.2	lincRNA	0.189014	0.778137	0.706774	FALSE	Mono_vs_21d	DESeq2	10.5394	FALSE	FALSE	FALSE	FALSE	FALSE	FALSE	0.670863	0.281748	1.30907
ENSG00000114638.7	UPK1B	protein_coding	-1.45997	0.335284	0.46439	FALSE	Mono_vs_21d	DESeq2	2.22741	FALSE	FALSE	FALSE	FALSE	FALSE	FALSE	1.51524	-0.963525	1.01438
ENSG00000121578.12	B4GALT4	protein_coding	-0.719054	0.000209417	0.000889481	FALSE	Mono_vs_21d	DESeq2	868.686	FALSE	FALSE	FALSE	FALSE	FALSE	FALSE	0.193952	-3.70738	0.998392
ENSG00000240254.1	B4GALT4-AS1	antisense	-0.712391	0.0165138	0.0362592	FALSE	Mono_vs_21d	DESeq2	58.8292	FALSE	FALSE	FALSE	FALSE	FALSE	FALSE	0.297157	-2.39736	1.14398
ENSG00000031081.10	ARHGAP31	protein_coding	-0.617036	0.011016	0.0304337	FALSE	Mono_vs_21d	DESeq2	1140.94	FALSE	FALSE	FALSE	FALSE	FALSE	FALSE	0.242718	-2.54219	0.938752
ENSG00000176142.12	TMEM39A	protein_coding	0.325972	0.0105615	0.0302737	FALSE	Mono_vs_21d	DESeq2	1015.97	FALSE	FALSE	FALSE	FALSE	FALSE	FALSE	0.127488	2.55688	0.905599
ENSG00000163389.10	POGLUT1	protein_coding	-0.24933	0.104349	0.230261	FALSE	Mono_vs_21d	DESeq2	477.691	FALSE	FALSE	FALSE	FALSE	FALSE	FALSE	0.153516	-1.62413	0.779582
ENSG00000113845.9	TIMMDC1	protein_coding	-0.0570083	0.694906	0.848824	FALSE	Mono_vs_21d	DESeq2	624.913	FALSE	FALSE	FALSE	FALSE	FALSE	FALSE	0.145353	-0.392206	0.895055
ENSG00000121594.11	CD80	protein_coding	2.31644	0.0378491	0.110512	FALSE	Mono_vs_21d	DESeq2	1.85612	FALSE	FALSE	FALSE	FALSE	FALSE	FALSE	1.11556	2.07648	0.702083
ENSG00000144843.11	ADPRH	protein_coding	-0.136874	0.472792	0.527578	FALSE	Mono_vs_21d	DESeq2	119.814	FALSE	FALSE	FALSE	FALSE	FALSE	FALSE	0.190647	-0.717944	1.20349
ENSG00000144837.8	PLA1A	protein_coding	3.71043	0.000256367	0.000929057	TRUE	Mono_vs_21d	DESeq2	5.11489	FALSE	FALSE	FALSE	FALSE	FALSE	FALSE	1.01494	3.65581	1.16479
ENSG00000242052.1	RP11-190C22.1	processed_pseudogene	0.831906	6.48867e-06	3.94365e-05	FALSE	Mono_vs_21d	DESeq2	347.584	FALSE	FALSE	FALSE	FALSE	FALSE	FALSE	0.184466	4.50981	0.987902
ENSG00000121577.13	POPDC2	protein_coding	0.41786	0.384652	0.426109	FALSE	Mono_vs_21d	DESeq2	11.4071	FALSE	FALSE	FALSE	FALSE	FALSE	FALSE	0.480654	0.869358	1.30907
ENSG00000138495.6	COX17	protein_coding	-0.455079	0.0612574	0.121753	FALSE	Mono_vs_21d	DESeq2	158.86	FALSE	FALSE	FALSE	FALSE	FALSE	FALSE	0.243146	-1.87163	1.01373
ENSG00000183833.16	MAATS1	protein_coding	0.234863	0.580611	0.621173	FALSE	Mono_vs_21d	DESeq2	17.0657	FALSE	FALSE	FALSE	FALSE	FALSE	FALSE	0.425097	0.552492	1.17879
ENSG00000240471.1	PHBP8	processed_pseudogene	-0.834021	0.000915941	0.0030181	FALSE	Mono_vs_21d	DESeq2	50.5595	FALSE	FALSE	FALSE	FALSE	FALSE	FALSE	0.251579	-3.31515	1.11111
ENSG00000082701.14	GSK3B	protein_coding	-0.151197	0.323986	0.607372	FALSE	Mono_vs_21d	DESeq2	1209.03	FALSE	FALSE	FALSE	FALSE	TRUE	FALSE	0.153297	-0.986299	0.678577
ENSG00000239835.1	RP11-767L7.1	processed_pseudogene	-0.71969	0.0149412	0.0353669	FALSE	Mono_vs_21d	DESeq2	36.8408	FALSE	FALSE	FALSE	FALSE	FALSE	FALSE	0.295706	-2.4338	1.06632
ENSG00000242622.1	RP11-18H7.1	lincRNA	-0.713146	0.308197	0.423382	FALSE	Mono_vs_21d	DESeq2	5.67469	FALSE	FALSE	FALSE	FALSE	FALSE	FALSE	0.699841	-1.01901	1.05687
ENSG00000175697.10	GPR156	protein_coding	0.68708	0.127709	0.179475	FALSE	Mono_vs_21d	DESeq2	15.1248	FALSE	FALSE	FALSE	FALSE	FALSE	FALSE	0.451077	1.5232	1.30907
ENSG00000240882.1	RP11-174O3.1	processed_pseudogene	0.705021	0.038272	0.0805833	FALSE	Mono_vs_21d	DESeq2	24.407	FALSE	FALSE	FALSE	FALSE	FALSE	FALSE	0.340273	2.07193	1.03576
ENSG00000163428.3	LRRC58	protein_coding	0.0147226	0.931429	1	FALSE	Mono_vs_21d	DESeq2	1484.49	FALSE	FALSE	FALSE	FALSE	FALSE	FALSE	0.171099	0.086047	0.860723
ENSG00000163430.9	FSTL1	protein_coding	-0.21873	0.114688	0.254486	FALSE	Mono_vs_21d	DESeq2	29151.5	FALSE	FALSE	FALSE	FALSE	FALSE	FALSE	0.138659	-1.57747	0.757535
ENSG00000244441.1	RP11-359H3.1	processed_pseudogene	1.03186	2.44798e-06	1.34865e-05	TRUE	Mono_vs_21d	DESeq2	113.518	FALSE	FALSE	FALSE	FALSE	FALSE	FALSE	0.218966	4.71242	1.20349
ENSG00000065518.7	NDUFB4	protein_coding	0.107997	0.453358	0.692169	FALSE	Mono_vs_21d	DESeq2	669.346	FALSE	FALSE	FALSE	FALSE	FALSE	FALSE	0.144029	0.749829	0.786407
ENSG00000113924.11	HGD	protein_coding	0.0836735	0.873262	0.822025	FALSE	Mono_vs_21d	DESeq2	12.1529	FALSE	FALSE	FALSE	FALSE	FALSE	FALSE	0.524545	0.159516	1.17879
ENSG00000144840.8	RABL3	protein_coding	-0.219622	0.0832479	0.250103	FALSE	Mono_vs_21d	DESeq2	441.081	FALSE	FALSE	FALSE	FALSE	FALSE	FALSE	0.126792	-1.73214	0.56194
ENSG00000153767.9	GTF2E1	protein_coding	-0.26207	0.252148	0.375976	FALSE	Mono_vs_21d	DESeq2	161.849	FALSE	FALSE	FALSE	FALSE	FALSE	FALSE	0.228852	-1.14515	1.01373
ENSG00000213371.4	NAP1L1P3	processed_pseudogene	0.321684	0.0561678	0.183021	FALSE	Mono_vs_21d	DESeq2	439.701	FALSE	FALSE	FALSE	FALSE	FALSE	FALSE	0.168445	1.90973	0.56194
ENSG00000051341.13	POLQ	protein_coding	-3.83177	4.48708e-12	6.51448e-11	TRUE	Mono_vs_21d	DESeq2	46.8446	FALSE	FALSE	FALSE	FALSE	FALSE	FALSE	0.55365	-6.92092	1.12432
ENSG00000242445.1	RPL7AP11	processed_pseudogene	0.306803	0.0266178	0.0774394	FALSE	Mono_vs_21d	DESeq2	4107.91	FALSE	FALSE	FALSE	FALSE	FALSE	FALSE	0.138382	2.21708	0.755686
ENSG00000173230.15	GOLGB1	protein_coding	0.0200089	0.943889	1	FALSE	Mono_vs_21d	DESeq2	4101.29	FALSE	FALSE	FALSE	TRUE	FALSE	FALSE	0.284286	0.070383	0.752851
ENSG00000173226.16	IQCB1	protein_coding	0.237554	0.249626	0.384181	FALSE	Mono_vs_21d	DESeq2	145.927	FALSE	FALSE	FALSE	FALSE	FALSE	FALSE	0.206343	1.15126	0.974864
ENSG00000145088.8	EAF2	protein_coding	1.86517	0.0105337	0.0259348	TRUE	Mono_vs_21d	DESeq2	6.70999	FALSE	FALSE	FALSE	FALSE	FALSE	FALSE	0.729209	2.5578	1.08076
ENSG00000163406.10	SLC15A2	protein_coding	2.70484	0.00854731	0.020396	TRUE	Mono_vs_21d	DESeq2	4.62082	FALSE	FALSE	FALSE	FALSE	FALSE	FALSE	1.02859	2.62965	1.16479
ENSG00000240236.1	HNRNPA1P23	processed_pseudogene	-0.0692988	0.722957	0.64357	FALSE	Mono_vs_21d	DESeq2	132.589	FALSE	FALSE	FALSE	FALSE	FALSE	FALSE	0.195478	-0.354509	1.39703
ENSG00000121552.3	CSTA	protein_coding	3.30377	9.84602e-19	3.1465e-17	TRUE	Mono_vs_21d	DESeq2	45.4563	FALSE	FALSE	FALSE	FALSE	FALSE	FALSE	0.373864	8.83684	1.14126
ENSG00000160124.9	CCDC58	protein_coding	0.0268295	0.894484	0.923616	FALSE	Mono_vs_21d	DESeq2	172.452	FALSE	FALSE	FALSE	FALSE	FALSE	FALSE	0.202284	0.132633	1.01864
ENSG00000114023.15	FAM162A	protein_coding	0.464281	0.0474332	0.121597	FALSE	Mono_vs_21d	DESeq2	975.402	FALSE	FALSE	FALSE	FALSE	FALSE	FALSE	0.2342	1.98241	0.786407
ENSG00000196981.3	WDR5B	protein_coding	0.335004	0.071937	0.123869	FALSE	Mono_vs_21d	DESeq2	106.014	FALSE	FALSE	FALSE	FALSE	FALSE	FALSE	0.186163	1.79952	1.16388
ENSG00000272758.5	RP11-299J3.8	antisense	-0.77035	3.28897e-05	0.000187442	FALSE	Mono_vs_21d	DESeq2	515.372	FALSE	FALSE	FALSE	FALSE	FALSE	FALSE	0.185516	-4.15248	0.895055
ENSG00000242531.1	RP11-299J3.6	unprocessed_pseudogene	1.77824	0.0787678	0.141704	FALSE	Mono_vs_21d	DESeq2	2.33968	FALSE	FALSE	FALSE	FALSE	FALSE	FALSE	1.01158	1.75788	1.08076
ENSG00000114030.12	KPNA1	protein_coding	-0.654395	0.0003961	0.00222738	FALSE	Mono_vs_21d	DESeq2	1369.56	FALSE	FALSE	FALSE	FALSE	FALSE	FALSE	0.184718	-3.54267	0.678577
ENSG00000138496.16	PARP9	protein_coding	-0.0883855	0.659706	0.772384	FALSE	Mono_vs_21d	DESeq2	390.91	FALSE	FALSE	FALSE	FALSE	FALSE	FALSE	0.20073	-0.44032	0.974864
ENSG00000163840.9	DTX3L	protein_coding	-0.298765	0.13799	0.262468	FALSE	Mono_vs_21d	DESeq2	446.722	FALSE	FALSE	FALSE	FALSE	FALSE	FALSE	0.201417	-1.48332	0.876924
ENSG00000173200.12	PARP15	protein_coding	0.624604	0.251593	0.307568	FALSE	Mono_vs_21d	DESeq2	11.463	FALSE	FALSE	FALSE	FALSE	FALSE	FALSE	0.544797	1.14649	1.30907
ENSG00000243918.1	EIF4BP8	processed_pseudogene	0.337046	0.0335272	0.0783258	FALSE	Mono_vs_21d	DESeq2	787.279	FALSE	FALSE	FALSE	FALSE	FALSE	FALSE	0.158557	2.12571	0.938752
ENSG00000173193.13	PARP14	protein_coding	0.422562	0.146842	0.299206	FALSE	Mono_vs_21d	DESeq2	568.232	FALSE	FALSE	FALSE	FALSE	FALSE	FALSE	0.291266	1.45078	0.791127
ENSG00000169087.10	HSPBAP1	protein_coding	1.23442	2.51776e-09	2.29984e-08	TRUE	Mono_vs_21d	DESeq2	92.1229	TRUE	FALSE	FALSE	FALSE	FALSE	FALSE	0.207106	5.9603	1.21856
ENSG00000138463.8	DIRC2	protein_coding	-0.0483112	0.760485	0.843895	FALSE	Mono_vs_21d	DESeq2	176.147	FALSE	FALSE	FALSE	FALSE	FALSE	FALSE	0.158479	-0.304844	0.987902
ENSG00000273033.2	RP11-67L2.2	lincRNA	0.0996713	0.717201	0.724137	FALSE	Mono_vs_21d	DESeq2	74.2751	FALSE	FALSE	FALSE	FALSE	FALSE	FALSE	0.275181	0.362202	1.16388
ENSG00000065485.17	PDIA5	protein_coding	-0.222849	0.0951969	0.211626	FALSE	Mono_vs_21d	DESeq2	761.616	FALSE	FALSE	FALSE	FALSE	FALSE	FALSE	0.133555	-1.6686	0.791127
ENSG00000121542.11	SEC22A	protein_coding	0.332421	0.0318487	0.0732939	FALSE	Mono_vs_21d	DESeq2	300.31	FALSE	FALSE	FALSE	FALSE	FALSE	FALSE	0.15488	2.1463	0.966218
ENSG00000173175.14	ADCY5	protein_coding	0.620105	0.37549	0.456084	FALSE	Mono_vs_21d	DESeq2	4.97518	FALSE	FALSE	FALSE	FALSE	FALSE	FALSE	0.699705	0.886237	1.16479
ENSG00000206527.9	HACD2	protein_coding	0.544783	0.00547929	0.01585	FALSE	Mono_vs_21d	DESeq2	919.568	FALSE	FALSE	FALSE	FALSE	FALSE	FALSE	0.196147	2.77742	1.00151
ENSG00000239523.5	MYLK-AS1	antisense	-0.42101	0.0965555	0.157352	FALSE	Mono_vs_21d	DESeq2	131.796	FALSE	FALSE	FALSE	FALSE	FALSE	FALSE	0.253348	-1.66179	1.1648
ENSG00000065534.18	MYLK	protein_coding	-0.545642	0.0216955	0.065406	FALSE	Mono_vs_21d	DESeq2	4516.39	FALSE	FALSE	FALSE	FALSE	FALSE	FALSE	0.237684	-2.29566	0.752851
ENSG00000175455.14	CCDC14	protein_coding	0.178083	0.331877	0.570645	FALSE	Mono_vs_21d	DESeq2	1328.52	FALSE	FALSE	FALSE	FALSE	FALSE	FALSE	0.183527	0.97034	0.757535
ENSG00000160145.15	KALRN	protein_coding	0.946215	0.00034872	0.00119218	FALSE	Mono_vs_21d	DESeq2	122.145	FALSE	FALSE	FALSE	FALSE	FALSE	FALSE	0.264592	3.57613	1.20349
ENSG00000240622.1	RPL7P15	processed_pseudogene	0.547219	7.97902e-05	0.000483403	FALSE	Mono_vs_21d	DESeq2	3199.76	FALSE	FALSE	FALSE	FALSE	FALSE	FALSE	0.138711	3.94503	0.752851
ENSG00000260391.2	RP11-71H17.7	sense_overlapping	3.73482	0.0112156	0.0256638	TRUE	Mono_vs_21d	DESeq2	2.81478	FALSE	FALSE	FALSE	FALSE	FALSE	FALSE	1.47277	2.53591	1.16479
ENSG00000114491.13	UMPS	protein_coding	-0.378676	0.00864891	0.0231955	FALSE	Mono_vs_21d	DESeq2	275.182	FALSE	FALSE	FALSE	FALSE	FALSE	FALSE	0.144223	-2.62563	1.01373
ENSG00000082781.11	ITGB5	protein_coding	0.0680988	0.728957	0.991048	FALSE	Mono_vs_21d	DESeq2	9487.11	FALSE	FALSE	FALSE	FALSE	FALSE	FALSE	0.196525	0.346514	0.757535
ENSG00000280042.1	RP11-71H17.8	TEC	-0.7645	0.483632	0.589666	FALSE	Mono_vs_21d	DESeq2	6.28249	FALSE	FALSE	FALSE	FALSE	FALSE	FALSE	1.09141	-0.700473	1.05687
ENSG00000173702.7	MUC13	protein_coding	-4.82096	0.000254492	0.000954887	TRUE	Mono_vs_21d	DESeq2	5.79632	FALSE	FALSE	FALSE	FALSE	FALSE	FALSE	1.31803	-3.6577	1.12034
ENSG00000173706.12	HEG1	protein_coding	-3.00154	3.18278e-12	6.81842e-11	TRUE	Mono_vs_21d	DESeq2	10901.8	FALSE	FALSE	FALSE	FALSE	FALSE	FALSE	0.430673	-6.96941	0.759342
ENSG00000221955.10	SLC12A8	protein_coding	-0.175964	0.657037	0.747616	FALSE	Mono_vs_21d	DESeq2	201.053	FALSE	FALSE	FALSE	FALSE	FALSE	FALSE	0.396307	-0.444008	1.01864
ENSG00000163848.18	ZNF148	protein_coding	-0.386941	0.0307589	0.0783669	FALSE	Mono_vs_21d	DESeq2	1264.67	FALSE	FALSE	FALSE	TRUE	FALSE	FALSE	0.179125	-2.16018	0.860723
ENSG00000243508.1	RP11-775J23.2	processed_pseudogene	-0.576418	0.157752	0.249788	FALSE	Mono_vs_21d	DESeq2	15.8418	FALSE	FALSE	FALSE	FALSE	FALSE	FALSE	0.408033	-1.41267	1.06632
ENSG00000114520.10	SNX4	protein_coding	0.469732	0.000135173	0.000663844	FALSE	Mono_vs_21d	DESeq2	421.001	FALSE	FALSE	FALSE	FALSE	FALSE	FALSE	0.123068	3.81684	0.895055
ENSG00000144909.7	OSBPL11	protein_coding	-0.12119	0.462021	0.604087	FALSE	Mono_vs_21d	DESeq2	329.697	FALSE	FALSE	FALSE	FALSE	FALSE	FALSE	0.164766	-0.735524	0.974864
ENSG00000242001.1	GS1-388B5.1	processed_pseudogene	-0.813904	0.167468	0.241679	FALSE	Mono_vs_21d	DESeq2	13.7939	FALSE	FALSE	FALSE	FALSE	FALSE	FALSE	0.58962	-1.38039	1.17879
ENSG00000243429.1	OR7E29P	unprocessed_pseudogene	-0.31106	0.519522	0.610363	FALSE	Mono_vs_21d	DESeq2	10.1381	FALSE	FALSE	FALSE	FALSE	FALSE	FALSE	0.482951	-0.644082	1.08076
ENSG00000239978.1	OR7E53P	unprocessed_pseudogene	-0.974208	0.0542058	0.101594	FALSE	Mono_vs_21d	DESeq2	11.9015	FALSE	FALSE	FALSE	FALSE	FALSE	FALSE	0.506033	-1.92519	1.11111
ENSG00000239804.1	RP11-379B18.1	processed_pseudogene	0.530108	0.506001	0.599041	FALSE	Mono_vs_21d	DESeq2	3.07698	FALSE	FALSE	FALSE	FALSE	FALSE	FALSE	0.797061	0.665078	1.08076
ENSG00000242229.1	RPS3AP14	processed_pseudogene	0.663282	2.2994e-05	0.000130483	FALSE	Mono_vs_21d	DESeq2	810.33	FALSE	FALSE	FALSE	FALSE	FALSE	FALSE	0.156669	4.23364	0.938752
ENSG00000241346.1	SNRPCP11	processed_pseudogene	-0.161895	0.859216	0.862634	FALSE	Mono_vs_21d	DESeq2	2.71204	FALSE	FALSE	FALSE	FALSE	FALSE	FALSE	0.912746	-0.177372	1.08076
ENSG00000241288.7	RP11-379B18.5	processed_transcript	-0.183105	0.49309	0.57607	FALSE	Mono_vs_21d	DESeq2	58.5627	FALSE	FALSE	FALSE	FALSE	FALSE	FALSE	0.26715	-0.685403	1.11111
ENSG00000241278.1	ENPP7P4	unprocessed_pseudogene	0.11163	0.892273	0.898252	FALSE	Mono_vs_21d	DESeq2	5.46213	FALSE	FALSE	FALSE	FALSE	FALSE	FALSE	0.824273	0.135429	1.05687
ENSG00000248787.1	RP11-666A20.4	lincRNA	-0.398928	0.652592	0.721235	FALSE	Mono_vs_21d	DESeq2	5.3602	FALSE	FALSE	FALSE	FALSE	FALSE	FALSE	0.886184	-0.450164	1.06593
ENSG00000171084.15	FAM86JP	transcribed_unprocessed_pseudogene	-0.878994	4.05099e-05	0.000173629	FALSE	Mono_vs_21d	DESeq2	91.6501	FALSE	FALSE	FALSE	FALSE	FALSE	FALSE	0.214151	-4.10455	1.20349
ENSG00000189366.9	ALG1L	protein_coding	-0.551551	0.0223672	0.0499986	FALSE	Mono_vs_21d	DESeq2	40.6824	FALSE	FALSE	FALSE	FALSE	FALSE	FALSE	0.241477	-2.28407	1.06632
ENSG00000114544.15	SLC41A3	protein_coding	0.297374	0.00939	0.0276613	FALSE	Mono_vs_21d	DESeq2	404.878	FALSE	FALSE	FALSE	FALSE	FALSE	FALSE	0.114484	2.59752	0.895055
ENSG00000163884.3	KLF15	protein_coding	6.77278	3.79918e-16	8.8819e-15	TRUE	Mono_vs_21d	DESeq2	69.3315	FALSE	FALSE	FALSE	TRUE	FALSE	FALSE	0.831546	8.1448	1.1648
ENSG00000070476.14	ZXDC	protein_coding	0.317623	0.0598558	0.121983	FALSE	Mono_vs_21d	DESeq2	222.956	FALSE	FALSE	FALSE	TRUE	FALSE	FALSE	0.168782	1.88185	0.987902
ENSG00000180767.9	CHST13	protein_coding	-0.149729	0.872016	0.871534	FALSE	Mono_vs_21d	DESeq2	3.22754	FALSE	FALSE	FALSE	FALSE	FALSE	FALSE	0.929426	-0.161098	1.08076
ENSG00000197763.12	TXNRD3	protein_coding	-0.346128	0.0462931	0.0959966	FALSE	Mono_vs_21d	DESeq2	164.466	FALSE	FALSE	FALSE	FALSE	FALSE	FALSE	0.173697	-1.99271	1.01373
ENSG00000248557.1	RP11-390G14.1	processed_pseudogene	0.242448	0.725516	0.775465	FALSE	Mono_vs_21d	DESeq2	4.60879	FALSE	FALSE	FALSE	FALSE	FALSE	FALSE	0.690544	0.351097	1.06593
ENSG00000248850.1	RP11-605F14.2	processed_pseudogene	-1.33362	0.198474	0.300032	FALSE	Mono_vs_21d	DESeq2	4.31302	FALSE	FALSE	FALSE	FALSE	FALSE	FALSE	1.0371	-1.28591	1.06593
ENSG00000159685.10	CHCHD6	protein_coding	-0.402398	0.113914	0.174923	FALSE	Mono_vs_21d	DESeq2	74.2308	FALSE	FALSE	FALSE	FALSE	FALSE	FALSE	0.254546	-1.58084	1.20349
ENSG00000249558.1	RCC2P4	processed_pseudogene	0.3916	0.555305	0.606638	FALSE	Mono_vs_21d	DESeq2	7.98674	FALSE	FALSE	FALSE	FALSE	FALSE	FALSE	0.663921	0.58983	1.16479
ENSG00000114554.11	PLXNA1	protein_coding	-0.145454	0.55127	0.815461	FALSE	Mono_vs_21d	DESeq2	1372.57	FALSE	FALSE	FALSE	FALSE	FALSE	FALSE	0.244108	-0.595859	0.752851
ENSG00000163870.14	TPRA1	protein_coding	0.321224	0.126648	0.219775	FALSE	Mono_vs_21d	DESeq2	292.236	FALSE	FALSE	FALSE	FALSE	FALSE	FALSE	0.2103	1.52745	1.00295
ENSG00000073111.13	MCM2	protein_coding	-1.87775	1.73973e-08	1.39942e-07	TRUE	Mono_vs_21d	DESeq2	139.199	FALSE	FALSE	FALSE	FALSE	FALSE	FALSE	0.333166	-5.63607	1.21603
ENSG00000114631.10	PODXL2	protein_coding	-1.43617	0.0114731	0.0279412	TRUE	Mono_vs_21d	DESeq2	14.1739	FALSE	FALSE	FALSE	FALSE	FALSE	FALSE	0.568115	-2.52795	1.08076
ENSG00000114626.17	ABTB1	protein_coding	0.76325	0.0121707	0.0312864	FALSE	Mono_vs_21d	DESeq2	151.398	FALSE	FALSE	FALSE	FALSE	FALSE	FALSE	0.304429	2.50715	1.00295
ENSG00000074416.13	MGLL	protein_coding	-2.70902	2.56208e-24	1.51908e-22	TRUE	Mono_vs_21d	DESeq2	322.951	FALSE	FALSE	FALSE	FALSE	FALSE	FALSE	0.266241	-10.1751	1.00295
ENSG00000058262.9	SEC61A1	protein_coding	-0.888023	1.14849e-10	1.98899e-09	FALSE	Mono_vs_21d	DESeq2	10235.5	FALSE	FALSE	FALSE	FALSE	FALSE	FALSE	0.137764	-6.44599	0.759342
ENSG00000175792.11	RUVBL1	protein_coding	-0.870142	4.151e-09	5.46946e-08	FALSE	Mono_vs_21d	DESeq2	1053.82	TRUE	FALSE	FALSE	FALSE	FALSE	FALSE	0.148032	-5.87806	0.786407
ENSG00000132394.10	EEFSEC	protein_coding	0.235958	0.255339	0.340994	FALSE	Mono_vs_21d	DESeq2	99.9414	FALSE	FALSE	FALSE	FALSE	FALSE	FALSE	0.20744	1.13748	1.16388
ENSG00000179348.11	GATA2	protein_coding	-4.16834	0.000422755	0.00144204	TRUE	Mono_vs_21d	DESeq2	9.60035	FALSE	FALSE	FALSE	TRUE	TRUE	FALSE	1.18236	-3.52546	1.17879
ENSG00000163902.11	RPN1	protein_coding	-0.632103	2.75095e-11	5.19528e-10	FALSE	Mono_vs_21d	DESeq2	4430.48	FALSE	FALSE	FALSE	FALSE	FALSE	FALSE	0.09492	-6.65932	0.757535
ENSG00000075785.12	RAB7A	protein_coding	-0.333001	0.000603593	0.00293715	FALSE	Mono_vs_21d	DESeq2	3929.52	FALSE	FALSE	FALSE	FALSE	FALSE	FALSE	0.0970851	-3.42999	0.755686
ENSG00000242992.3	FTH1P4	processed_pseudogene	0.613221	0.000290735	0.00154086	FALSE	Mono_vs_21d	DESeq2	6060.24	FALSE	FALSE	FALSE	FALSE	FALSE	FALSE	0.169238	3.62342	0.752851
ENSG00000239483.1	RPS15AP16	processed_pseudogene	0.77573	0.000122494	0.000461965	FALSE	Mono_vs_21d	DESeq2	102.044	FALSE	FALSE	FALSE	FALSE	FALSE	FALSE	0.201956	3.84108	1.21603
ENSG00000261159.1	RP11-723O4.9	lincRNA	-0.110954	0.909331	1	FALSE	Mono_vs_21d	DESeq2	3.50096	FALSE	FALSE	FALSE	FALSE	FALSE	FALSE	0.974285	-0.113883	0.904432
ENSG00000231305.3	RP11-723O4.2	antisense	1.78527	1.26656e-06	7.9251e-06	TRUE	Mono_vs_21d	DESeq2	24.2342	FALSE	FALSE	FALSE	FALSE	FALSE	FALSE	0.368482	4.84493	1.11111
ENSG00000250796.1	RP11-723O4.3	processed_pseudogene	4.20902	0.00120108	0.00414739	TRUE	Mono_vs_21d	DESeq2	2.8887	FALSE	FALSE	FALSE	FALSE	FALSE	FALSE	1.29963	3.23862	1.01438
ENSG00000177646.17	ACAD9	protein_coding	-0.180337	0.144506	0.250193	FALSE	Mono_vs_21d	DESeq2	387.4	FALSE	FALSE	FALSE	FALSE	FALSE	FALSE	0.123585	-1.45921	0.974864
ENSG00000114656.10	KIAA1257	protein_coding	-0.0731976	0.829137	0.826195	FALSE	Mono_vs_21d	DESeq2	26.4019	FALSE	FALSE	FALSE	FALSE	FALSE	FALSE	0.339178	-0.215809	1.11111
ENSG00000187695.6	RP11-723O4.6	protein_coding	-0.194608	0.573787	0.626813	FALSE	Mono_vs_21d	DESeq2	24.8132	FALSE	FALSE	FALSE	FALSE	FALSE	FALSE	0.34598	-0.562484	1.15027
ENSG00000172780.16	RAB43	protein_coding	-0.539507	0.00236717	0.00769039	FALSE	Mono_vs_21d	DESeq2	375.508	FALSE	FALSE	FALSE	FALSE	FALSE	FALSE	0.17748	-3.03982	0.987902
ENSG00000261796.1	ISY1-RAB43	protein_coding	-0.307892	0.0073082	0.0250978	FALSE	Mono_vs_21d	DESeq2	645.337	FALSE	FALSE	FALSE	FALSE	FALSE	FALSE	0.11478	-2.68246	0.779582
ENSG00000273174.1	RP11-434H6.6	antisense	-1.38643	0.317434	0.664549	FALSE	Mono_vs_21d	DESeq2	2.13503	FALSE	FALSE	FALSE	FALSE	FALSE	FALSE	1.38678	-0.999746	0.584797
ENSG00000240682.9	ISY1	protein_coding	0.0365439	0.76442	0.83219	FALSE	Mono_vs_21d	DESeq2	384.9	FALSE	FALSE	FALSE	FALSE	FALSE	FALSE	0.121942	0.299682	1.01373
ENSG00000169714.16	CNBP	protein_coding	0.274326	0.0173642	0.0628975	FALSE	Mono_vs_21d	DESeq2	2544.21	FALSE	FALSE	FALSE	TRUE	FALSE	FALSE	0.115316	2.3789	0.63164
ENSG00000181789.14	COPG1	protein_coding	-0.759957	2.1875e-10	3.64208e-09	FALSE	Mono_vs_21d	DESeq2	3739.93	FALSE	FALSE	FALSE	FALSE	FALSE	FALSE	0.119724	-6.34756	0.759342
ENSG00000278658.1	MIR6826	miRNA	-1.02216	0.139341	0.217328	FALSE	Mono_vs_21d	DESeq2	6.61034	FALSE	FALSE	FALSE	FALSE	FALSE	FALSE	0.691465	-1.47825	1.12034
ENSG00000183624.13	HMCES	protein_coding	0.472417	0.0305067	0.0683765	FALSE	Mono_vs_21d	DESeq2	249.533	FALSE	FALSE	FALSE	FALSE	FALSE	FALSE	0.218363	2.16345	1.00295
ENSG00000184897.5	H1FX	protein_coding	1.13813	0.000120946	0.000537588	TRUE	Mono_vs_21d	DESeq2	260.352	FALSE	FALSE	FALSE	FALSE	FALSE	FALSE	0.296063	3.8442	1.01373
ENSG00000206417.8	H1FX-AS1	antisense	0.985255	0.00327477	0.00852306	FALSE	Mono_vs_21d	DESeq2	83.4369	FALSE	FALSE	FALSE	FALSE	FALSE	FALSE	0.335042	2.94069	1.21603
ENSG00000280727.1	AC137695.1	miRNA	0.389877	0.624641	0.693282	FALSE	Mono_vs_21d	DESeq2	4.14944	FALSE	FALSE	FALSE	FALSE	FALSE	FALSE	0.796833	0.489283	1.08076
ENSG00000244932.2	RP11-529F4.1	unprocessed_pseudogene	1.0279	0.000892747	0.00306012	TRUE	Mono_vs_21d	DESeq2	34.6578	FALSE	FALSE	FALSE	FALSE	FALSE	FALSE	0.309394	3.32231	1.06632
ENSG00000251474.6	RPL32P3	transcribed_unprocessed_pseudogene	0.451962	0.000513082	0.00196092	FALSE	Mono_vs_21d	DESeq2	287.555	FALSE	FALSE	FALSE	FALSE	FALSE	FALSE	0.130105	3.47383	1.01373
ENSG00000280589.1	AL449212.1	miRNA	1.38216	0.166726	0.271999	FALSE	Mono_vs_21d	DESeq2	3.44454	FALSE	FALSE	FALSE	FALSE	FALSE	FALSE	0.999539	1.3828	1.01438
ENSG00000207088.1	SNORA7B	snoRNA	0.681742	0.486884	0.552193	FALSE	Mono_vs_21d	DESeq2	3.44372	FALSE	FALSE	FALSE	FALSE	FALSE	FALSE	0.980538	0.695274	1.16479
ENSG00000172771.11	EFCAB12	protein_coding	-0.647728	0.554562	0.64992	FALSE	Mono_vs_21d	DESeq2	4.37436	FALSE	FALSE	FALSE	FALSE	FALSE	FALSE	1.0961	-0.590939	1.05687
ENSG00000129071.9	MBD4	protein_coding	0.70201	2.26877e-05	0.000150545	FALSE	Mono_vs_21d	DESeq2	730.888	TRUE	FALSE	FALSE	FALSE	FALSE	FALSE	0.165699	4.23665	0.791127
ENSG00000163913.11	IFT122	protein_coding	1.19912	1.26652e-12	2.35617e-11	TRUE	Mono_vs_21d	DESeq2	425.792	FALSE	FALSE	FALSE	FALSE	FALSE	FALSE	0.16894	7.09792	0.938752
ENSG00000004399.12	PLXND1	protein_coding	0.980431	3.75148e-05	0.000245021	FALSE	Mono_vs_21d	DESeq2	3127.24	FALSE	FALSE	FALSE	FALSE	FALSE	FALSE	0.237837	4.12228	0.757535
ENSG00000239437.3	RN7SL752P	misc_RNA	1.15229	0.0334372	0.0702027	FALSE	Mono_vs_21d	DESeq2	22.472	FALSE	FALSE	FALSE	FALSE	FALSE	FALSE	0.541795	2.12679	1.06632
ENSG00000172765.16	TMCC1	protein_coding	0.962274	4.57034e-09	4.76151e-08	FALSE	Mono_vs_21d	DESeq2	329.722	FALSE	FALSE	FALSE	FALSE	FALSE	FALSE	0.164152	5.86211	1.00295
ENSG00000203644.3	RP11-332M2.1	sense_intronic	-0.721443	0.00816569	0.019941	FALSE	Mono_vs_21d	DESeq2	44.4781	FALSE	FALSE	FALSE	FALSE	FALSE	FALSE	0.272743	-2.64514	1.14398
ENSG00000271270.5	TMCC1-AS1	antisense	0.601142	0.152397	0.242922	FALSE	Mono_vs_21d	DESeq2	18.1626	FALSE	FALSE	FALSE	FALSE	FALSE	FALSE	0.420051	1.43112	1.06632
ENSG00000250643.1	RP11-93K22.6	antisense	-4.14522	0.00648903	0.0290109	TRUE	Mono_vs_21d	DESeq2	1.53732	FALSE	FALSE	FALSE	FALSE	FALSE	FALSE	1.52286	-2.72199	0.584797
ENSG00000170893.3	TRH	protein_coding	-4.00215	0.00297802	0.00917041	TRUE	Mono_vs_21d	DESeq2	3.76186	FALSE	FALSE	FALSE	FALSE	FALSE	FALSE	1.34753	-2.97	1.01962
ENSG00000248459.1	RP11-93K22.1	processed_pseudogene	0.15054	0.864965	0.985815	FALSE	Mono_vs_21d	DESeq2	3.18722	FALSE	FALSE	FALSE	FALSE	FALSE	FALSE	0.88523	0.170057	0.904432
ENSG00000251178.1	OR7E21P	unprocessed_pseudogene	-0.494127	0.212685	0.30669	FALSE	Mono_vs_21d	DESeq2	16.1431	FALSE	FALSE	FALSE	FALSE	FALSE	FALSE	0.396501	-1.24622	1.11111
ENSG00000251610.1	RP11-77P16.3	unprocessed_pseudogene	-1.34934	0.0471261	0.0934972	FALSE	Mono_vs_21d	DESeq2	7.15719	FALSE	FALSE	FALSE	FALSE	FALSE	FALSE	0.67971	-1.98517	1.06593
ENSG00000251287.8	ALG1L2	protein_coding	-0.692935	0.00777636	0.0195487	FALSE	Mono_vs_21d	DESeq2	46.9686	FALSE	FALSE	FALSE	FALSE	FALSE	FALSE	0.260342	-2.66163	1.11545
ENSG00000248243.1	RP11-93K22.13	lincRNA	-3.49752	0.00785155	0.0212539	TRUE	Mono_vs_21d	DESeq2	3.82873	FALSE	FALSE	FALSE	FALSE	FALSE	FALSE	1.31566	-2.65839	1.01962
ENSG00000253540.5	FAM86HP	transcribed_unprocessed_pseudogene	-0.800592	0.00201353	0.00600807	FALSE	Mono_vs_21d	DESeq2	41.4917	FALSE	FALSE	FALSE	FALSE	FALSE	FALSE	0.25924	-3.08823	1.11545
ENSG00000249846.6	RP11-77P16.4	lincRNA	0.0391175	0.958601	0.930306	FALSE	Mono_vs_21d	DESeq2	6.93371	FALSE	FALSE	FALSE	FALSE	FALSE	FALSE	0.75357	0.0519096	1.08076
ENSG00000250580.1	SNRPCP8	processed_pseudogene	-0.669943	0.155474	0.244223	FALSE	Mono_vs_21d	DESeq2	15.6362	FALSE	FALSE	FALSE	FALSE	FALSE	FALSE	0.471638	-1.42046	1.08076
ENSG00000249253.1	RP11-77P16.1	processed_pseudogene	0.711636	0.270513	0.381684	FALSE	Mono_vs_21d	DESeq2	7.78538	FALSE	FALSE	FALSE	FALSE	FALSE	FALSE	0.645836	1.10188	1.06593
ENSG00000196455.7	PIK3R4	protein_coding	-0.0683451	0.637895	0.800387	FALSE	Mono_vs_21d	DESeq2	410.31	FALSE	FALSE	FALSE	FALSE	FALSE	FALSE	0.145216	-0.470644	0.895055
ENSG00000232829.3	GSTO3P	processed_pseudogene	-0.435233	0.0515716	0.0910409	FALSE	Mono_vs_21d	DESeq2	105.571	FALSE	FALSE	FALSE	FALSE	FALSE	FALSE	0.223576	-1.94669	1.20349
ENSG00000017260.19	ATP2C1	protein_coding	-0.869167	5.19601e-09	6.99515e-08	FALSE	Mono_vs_21d	DESeq2	3052.01	FALSE	FALSE	FALSE	FALSE	FALSE	FALSE	0.14881	-5.84077	0.757535
ENSG00000249098.1	RP11-39E3.4	processed_pseudogene	2.70533	3.85884e-06	2.28034e-05	TRUE	Mono_vs_21d	DESeq2	7.93335	FALSE	FALSE	FALSE	FALSE	FALSE	FALSE	0.585716	4.61884	1.06593
ENSG00000034533.11	ASTE1	protein_coding	0.291459	0.0744024	0.145499	FALSE	Mono_vs_21d	DESeq2	143.377	FALSE	FALSE	FALSE	FALSE	FALSE	FALSE	0.163362	1.78413	0.987902
ENSG00000114670.13	NEK11	protein_coding	0.770318	2.19771e-06	1.22158e-05	FALSE	Mono_vs_21d	DESeq2	130.901	FALSE	FALSE	FALSE	FALSE	FALSE	FALSE	0.162709	4.73434	1.20349
ENSG00000250608.1	RP11-933H2.4	processed_transcript	0.319489	0.814098	0.868215	FALSE	Mono_vs_21d	DESeq2	1.33744	FALSE	FALSE	FALSE	FALSE	FALSE	FALSE	1.35871	0.235142	1.01438
ENSG00000246082.2	NUDT16P1	unitary_pseudogene	0.138614	0.779708	0.766737	FALSE	Mono_vs_21d	DESeq2	11.1444	FALSE	FALSE	FALSE	FALSE	FALSE	FALSE	0.495583	0.279699	1.16479
ENSG00000198585.11	NUDT16	protein_coding	0.457481	0.00410478	0.0153446	FALSE	Mono_vs_21d	DESeq2	578.346	FALSE	FALSE	FALSE	FALSE	FALSE	FALSE	0.159401	2.87	0.779582
ENSG00000261167.1	RP11-517B11.7	sense_overlapping	-0.742294	0.109115	0.186399	FALSE	Mono_vs_21d	DESeq2	23.0507	FALSE	FALSE	FALSE	FALSE	FALSE	FALSE	0.463301	-1.60218	1.06632
ENSG00000114686.8	MRPL3	protein_coding	-0.096558	0.49116	0.664169	FALSE	Mono_vs_21d	DESeq2	1098.98	FALSE	FALSE	FALSE	FALSE	FALSE	FALSE	0.140251	-0.688465	0.905599
ENSG00000248530.1	BCL2L12P1	processed_pseudogene	0.102566	0.857021	0.861124	FALSE	Mono_vs_21d	DESeq2	7.71876	FALSE	FALSE	FALSE	FALSE	FALSE	FALSE	0.569281	0.180167	1.08076
ENSG00000240854.1	RP11-64K7.1	processed_pseudogene	-0.697347	1.84427e-06	1.21759e-05	FALSE	Mono_vs_21d	DESeq2	175.302	FALSE	FALSE	FALSE	FALSE	FALSE	FALSE	0.146201	-4.76978	1.01373
ENSG00000242899.1	RPL7P16	processed_pseudogene	0.595283	4.69636e-06	3.07973e-05	FALSE	Mono_vs_21d	DESeq2	603.538	FALSE	FALSE	FALSE	FALSE	FALSE	FALSE	0.130034	4.57791	0.938752
ENSG00000240890.2	RP11-65E22.2	processed_pseudogene	-0.473808	0.125681	0.206282	FALSE	Mono_vs_21d	DESeq2	31.8025	FALSE	FALSE	FALSE	FALSE	FALSE	FALSE	0.309404	-1.53136	1.08
ENSG00000213264.3	NIP7P2	processed_pseudogene	-0.568525	0.427608	0.535608	FALSE	Mono_vs_21d	DESeq2	6.45456	FALSE	FALSE	FALSE	FALSE	FALSE	FALSE	0.716667	-0.793291	1.06593
ENSG00000138246.15	DNAJC13	protein_coding	0.0359749	0.86633	1	FALSE	Mono_vs_21d	DESeq2	1929.67	FALSE	FALSE	FALSE	FALSE	FALSE	FALSE	0.213727	0.168322	0.757535
ENSG00000240303.7	ACAD11	protein_coding	0.230843	0.115431	0.215323	FALSE	Mono_vs_21d	DESeq2	541.778	FALSE	FALSE	FALSE	FALSE	FALSE	FALSE	0.146637	1.57425	0.938752
ENSG00000274810.3	NPHP3-ACAD11	protein_coding	0.048369	0.778835	0.909752	FALSE	Mono_vs_21d	DESeq2	935.684	FALSE	FALSE	FALSE	FALSE	FALSE	FALSE	0.172232	0.280837	0.905599
ENSG00000129048.6	ACKR4	protein_coding	0.13028	0.733821	0.780745	FALSE	Mono_vs_21d	DESeq2	30.7199	FALSE	FALSE	FALSE	FALSE	FALSE	FALSE	0.383124	0.340047	1.06632
ENSG00000081307.12	UBA5	protein_coding	-0.41622	0.00351078	0.013264	FALSE	Mono_vs_21d	DESeq2	888.407	FALSE	FALSE	FALSE	FALSE	FALSE	FALSE	0.142586	-2.91907	0.786407
ENSG00000113971.18	NPHP3	protein_coding	-0.116701	0.538221	0.782323	FALSE	Mono_vs_21d	DESeq2	623.561	FALSE	FALSE	FALSE	FALSE	FALSE	FALSE	0.189602	-0.615506	0.779582
ENSG00000248724.6	NPHP3-AS1	antisense	-0.258746	0.622086	0.657334	FALSE	Mono_vs_21d	DESeq2	13.69	FALSE	FALSE	FALSE	FALSE	FALSE	FALSE	0.524951	-0.492896	1.16479
ENSG00000250983.1	RP11-91K8.2	processed_pseudogene	-1.14929	0.116903	0.189275	FALSE	Mono_vs_21d	DESeq2	5.82129	FALSE	FALSE	FALSE	FALSE	FALSE	FALSE	0.733009	-1.56791	1.12034
ENSG00000091527.15	CDV3	protein_coding	-0.558103	2.03279e-06	1.73617e-05	FALSE	Mono_vs_21d	DESeq2	3062.68	FALSE	FALSE	FALSE	FALSE	FALSE	FALSE	0.117492	-4.75014	0.759342
ENSG00000163781.12	TOPBP1	protein_coding	-0.358481	0.069128	0.150941	FALSE	Mono_vs_21d	DESeq2	501.758	FALSE	FALSE	FALSE	FALSE	FALSE	FALSE	0.19723	-1.81758	0.876924
ENSG00000242337.5	TFP1	transcribed_unprocessed_pseudogene	3.33565	0.00282702	0.00667036	TRUE	Mono_vs_21d	DESeq2	3.11223	FALSE	FALSE	FALSE	FALSE	FALSE	FALSE	1.11712	2.98595	1.38875
ENSG00000091513.14	TF	protein_coding	5.64604	1.26829e-05	6.24422e-05	TRUE	Mono_vs_21d	DESeq2	9.64161	FALSE	FALSE	FALSE	FALSE	FALSE	FALSE	1.29333	4.36551	1.16479
ENSG00000244062.1	RP11-404G16.2	processed_pseudogene	0.3817	0.520397	0.595687	FALSE	Mono_vs_21d	DESeq2	8.5762	FALSE	FALSE	FALSE	FALSE	FALSE	FALSE	0.59387	0.642733	1.12034
ENSG00000144867.11	SRPRB	protein_coding	-0.466313	0.00470963	0.0178135	FALSE	Mono_vs_21d	DESeq2	1206.2	FALSE	FALSE	FALSE	FALSE	FALSE	FALSE	0.164994	-2.82625	0.752851
ENSG00000154917.10	RAB6B	protein_coding	-0.163953	0.510251	0.57862	FALSE	Mono_vs_21d	DESeq2	51.8782	FALSE	FALSE	FALSE	FALSE	FALSE	FALSE	0.249	-0.658447	1.14398
ENSG00000163785.12	RYK	protein_coding	-0.050236	0.623032	1	FALSE	Mono_vs_21d	DESeq2	1247.73	FALSE	FALSE	FALSE	FALSE	FALSE	FALSE	0.102198	-0.491558	0.639359
ENSG00000231845.3	HMGB3P14	processed_pseudogene	-0.935169	0.600425	0.725276	FALSE	Mono_vs_21d	DESeq2	1.31692	FALSE	FALSE	FALSE	FALSE	FALSE	FALSE	1.78539	-0.523789	0.972279
ENSG00000260633.1	RP11-375I20.6	lincRNA	0.147449	0.917582	0.943289	FALSE	Mono_vs_21d	DESeq2	2.91143	FALSE	FALSE	FALSE	FALSE	FALSE	FALSE	1.42491	0.10348	1.01438
ENSG00000214289.2	RPL39P5	transcribed_processed_pseudogene	0.243247	0.0956953	0.17687	FALSE	Mono_vs_21d	DESeq2	926.505	FALSE	FALSE	FALSE	FALSE	FALSE	FALSE	0.145999	1.66609	0.998392
ENSG00000114019.14	AMOTL2	protein_coding	-2.30607	2.93506e-13	7.15595e-12	TRUE	Mono_vs_21d	DESeq2	2824.64	FALSE	FALSE	FALSE	FALSE	FALSE	FALSE	0.316015	-7.29734	0.755686
ENSG00000277723.1	MIR6827	miRNA	-3.06205	0.0231604	0.0509008	FALSE	Mono_vs_21d	DESeq2	3.31822	FALSE	FALSE	FALSE	FALSE	FALSE	FALSE	1.34846	-2.27078	1.08076
ENSG00000214288.4	HMGB3P13	processed_pseudogene	0.343379	0.634353	0.72888	FALSE	Mono_vs_21d	DESeq2	5.03055	FALSE	FALSE	FALSE	FALSE	FALSE	FALSE	0.721977	0.475609	1.01962
ENSG00000129055.12	ANAPC13	protein_coding	-0.76873	2.45805e-06	1.60454e-05	FALSE	Mono_vs_21d	DESeq2	1005.03	FALSE	FALSE	FALSE	FALSE	FALSE	FALSE	0.163158	-4.71158	1.00151
ENSG00000182923.16	CEP63	protein_coding	0.595169	5.46033e-06	3.75367e-05	FALSE	Mono_vs_21d	DESeq2	418.053	FALSE	FALSE	FALSE	FALSE	FALSE	FALSE	0.130913	4.54628	0.876924
ENSG00000154928.16	EPHB1	protein_coding	-0.686463	0.0378359	0.0723914	FALSE	Mono_vs_21d	DESeq2	81.4656	FALSE	FALSE	FALSE	FALSE	FALSE	FALSE	0.330566	-2.07663	1.1648
ENSG00000174611.11	KY	protein_coding	-2.97156	9.68681e-07	5.86643e-06	TRUE	Mono_vs_21d	DESeq2	24.6097	FALSE	FALSE	FALSE	FALSE	FALSE	FALSE	0.6067	-4.8979	1.17879
ENSG00000073711.10	PPP2R3A	protein_coding	-0.823867	0.000215446	0.00112665	FALSE	Mono_vs_21d	DESeq2	632.54	FALSE	FALSE	FALSE	FALSE	FALSE	FALSE	0.222656	-3.70018	0.791127
ENSG00000227267.3	RP11-305O4.2	processed_pseudogene	-1.51055	0.00736289	0.0162451	TRUE	Mono_vs_21d	DESeq2	11.51	FALSE	FALSE	FALSE	FALSE	FALSE	FALSE	0.563645	-2.67997	1.30907
ENSG00000273455.1	RP11-305O4.3	antisense	-0.450244	0.45401	0.554168	FALSE	Mono_vs_21d	DESeq2	8.86812	FALSE	FALSE	FALSE	FALSE	FALSE	FALSE	0.60133	-0.748747	1.08076
ENSG00000174579.3	MSL2	protein_coding	0.432666	0.0202765	0.049116	FALSE	Mono_vs_21d	DESeq2	322.146	FALSE	FALSE	FALSE	FALSE	TRUE	FALSE	0.186398	2.32119	0.987902
ENSG00000244740.1	RP11-463H24.1	processed_pseudogene	1.0711	4.41995e-06	2.74858e-05	TRUE	Mono_vs_21d	DESeq2	164.207	FALSE	FALSE	FALSE	FALSE	FALSE	FALSE	0.233326	4.59059	1.00295
ENSG00000114054.13	PCCB	protein_coding	-0.330416	0.0029998	0.0116639	FALSE	Mono_vs_21d	DESeq2	598.333	FALSE	FALSE	FALSE	FALSE	FALSE	FALSE	0.111335	-2.96776	0.779582
ENSG00000118007.12	STAG1	protein_coding	0.12413	0.473257	0.712806	FALSE	Mono_vs_21d	DESeq2	1161.11	FALSE	FALSE	FALSE	FALSE	FALSE	FALSE	0.173078	0.71719	0.786407
ENSG00000240695.1	RP11-102M11.1	processed_pseudogene	-0.0513136	0.756286	0.83219	FALSE	Mono_vs_21d	DESeq2	230.471	FALSE	FALSE	FALSE	FALSE	FALSE	FALSE	0.165335	-0.310362	1.00295
ENSG00000168917.8	SLC35G2	protein_coding	-1.50138	8.95356e-11	1.19401e-09	TRUE	Mono_vs_21d	DESeq2	218.48	FALSE	FALSE	FALSE	FALSE	FALSE	FALSE	0.231564	-6.48364	1.01373
ENSG00000273486.1	RP11-731C17.2	antisense	0.0779569	0.89146	0.884493	FALSE	Mono_vs_21d	DESeq2	7.71717	FALSE	FALSE	FALSE	FALSE	FALSE	FALSE	0.57129	0.136458	1.08076
ENSG00000239213.5	NCK1-AS1	antisense	0.756111	0.184968	0.280589	FALSE	Mono_vs_21d	DESeq2	9.58211	FALSE	FALSE	FALSE	FALSE	FALSE	FALSE	0.570387	1.32561	1.08076
ENSG00000158092.6	NCK1	protein_coding	0.571845	0.000210887	0.00111979	FALSE	Mono_vs_21d	DESeq2	495.993	FALSE	FALSE	FALSE	FALSE	FALSE	FALSE	0.154319	3.70561	0.779582
ENSG00000174564.12	IL20RB	protein_coding	1.55811	1.22069e-09	1.27208e-08	TRUE	Mono_vs_21d	DESeq2	49.7662	FALSE	FALSE	FALSE	FALSE	FALSE	FALSE	0.256374	6.0775	1.11111
ENSG00000243886.1	RP11-575C1.1	processed_pseudogene	-0.0562525	0.890323	0.839815	FALSE	Mono_vs_21d	DESeq2	13.714	FALSE	FALSE	FALSE	FALSE	FALSE	FALSE	0.407936	-0.137896	1.16479
ENSG00000242070.1	NPM1P17	processed_pseudogene	-0.497695	0.0143723	0.0360358	FALSE	Mono_vs_21d	DESeq2	159.046	FALSE	FALSE	FALSE	FALSE	FALSE	FALSE	0.203321	-2.44782	1.00295
ENSG00000241478.1	HSPA8P9	processed_pseudogene	-0.814782	2.32828e-06	1.96598e-05	FALSE	Mono_vs_21d	DESeq2	1822.82	FALSE	FALSE	FALSE	FALSE	FALSE	FALSE	0.172528	-4.72262	0.757535
ENSG00000066405.12	CLDN18	protein_coding	1.12841	0.0506779	0.0955692	FALSE	Mono_vs_21d	DESeq2	42.4287	FALSE	FALSE	FALSE	FALSE	FALSE	FALSE	0.577431	1.9542	1.11545
ENSG00000272609.1	RP11-461M2.2	antisense	2.13468	0.170774	0.215324	FALSE	Mono_vs_21d	DESeq2	2.86044	FALSE	FALSE	FALSE	FALSE	FALSE	FALSE	1.55848	1.36972	1.38875
ENSG00000158163.14	DZIP1L	protein_coding	-0.203046	0.384359	0.586855	FALSE	Mono_vs_21d	DESeq2	266.899	FALSE	FALSE	FALSE	FALSE	FALSE	FALSE	0.233416	-0.869892	0.845251
ENSG00000240668.1	KRT8P36	processed_pseudogene	-4.18391	0.00171854	0.00543986	TRUE	Mono_vs_21d	DESeq2	7.42464	FALSE	FALSE	FALSE	FALSE	FALSE	FALSE	1.33458	-3.135	1.06593
ENSG00000118017.3	A4GNT	protein_coding	0.321209	0.734994	0.736361	FALSE	Mono_vs_21d	DESeq2	3.32347	FALSE	FALSE	FALSE	FALSE	FALSE	FALSE	0.948944	0.33849	1.16479
ENSG00000138231.12	DBR1	protein_coding	0.288026	0.10456	0.187527	FALSE	Mono_vs_21d	DESeq2	156.604	FALSE	FALSE	FALSE	FALSE	FALSE	FALSE	0.17745	1.62314	1.01373
ENSG00000114098.17	ARMC8	protein_coding	1.14237	2.05837e-13	4.21429e-12	TRUE	Mono_vs_21d	DESeq2	591.767	FALSE	FALSE	FALSE	FALSE	FALSE	FALSE	0.155531	7.34495	0.938752
ENSG00000181322.13	NME9	protein_coding	1.24953	0.0561897	0.107157	FALSE	Mono_vs_21d	DESeq2	7.85805	FALSE	FALSE	FALSE	FALSE	FALSE	FALSE	0.654356	1.90956	1.08076
ENSG00000158186.12	MRAS	protein_coding	-0.296711	0.107054	0.241871	FALSE	Mono_vs_21d	DESeq2	1209.73	FALSE	FALSE	FALSE	FALSE	FALSE	FALSE	0.184112	-1.61158	0.752851
ENSG00000158220.13	ESYT3	protein_coding	1.04555	0.109205	0.18465	FALSE	Mono_vs_21d	DESeq2	4.76996	FALSE	FALSE	FALSE	FALSE	FALSE	FALSE	0.652742	1.60178	1.08076
ENSG00000280399.1	RP11-80P20.3	TEC	1.78553	0.0760118	0.129534	FALSE	Mono_vs_21d	DESeq2	3.08031	FALSE	FALSE	FALSE	FALSE	FALSE	FALSE	1.00632	1.77431	1.16479
ENSG00000114107.8	CEP70	protein_coding	1.54444	3.88293e-12	6.32317e-11	TRUE	Mono_vs_21d	DESeq2	226.96	FALSE	FALSE	FALSE	FALSE	FALSE	FALSE	0.222497	6.94138	1.00295
ENSG00000158234.12	FAIM	protein_coding	1.47206	1.08084e-25	7.36731e-24	TRUE	Mono_vs_21d	DESeq2	166.22	FALSE	FALSE	FALSE	FALSE	FALSE	FALSE	0.140479	10.4788	0.987902
ENSG00000174715.7	RP11-79L9.2	processed_pseudogene	-1.03193	2.11148e-10	2.80046e-09	TRUE	Mono_vs_21d	DESeq2	207.978	FALSE	FALSE	FALSE	FALSE	FALSE	FALSE	0.162432	-6.35301	0.974864
ENSG00000051382.8	PIK3CB	protein_coding	-0.378422	0.0145903	0.0377	FALSE	Mono_vs_21d	DESeq2	332.618	FALSE	FALSE	FALSE	FALSE	FALSE	FALSE	0.154939	-2.44239	0.966218
ENSG00000239207.2	GAPDHP39	processed_pseudogene	-1.35626	1.041e-14	3.03073e-13	TRUE	Mono_vs_21d	DESeq2	468.911	FALSE	FALSE	FALSE	FALSE	FALSE	FALSE	0.175361	-7.73414	0.779582
ENSG00000241429.1	EEF1A1P25	processed_pseudogene	0.384033	0.00334794	0.0154325	FALSE	Mono_vs_21d	DESeq2	21881.6	FALSE	FALSE	FALSE	FALSE	FALSE	FALSE	0.130898	2.93384	0.63164
ENSG00000175110.11	MRPS22	protein_coding	-0.169666	0.156333	0.25821	FALSE	Mono_vs_21d	DESeq2	375.375	FALSE	FALSE	FALSE	FALSE	FALSE	FALSE	0.119693	-1.41751	1.01373
ENSG00000251137.1	RPL7L1P7	processed_pseudogene	-1.30228	0.129533	0.220756	FALSE	Mono_vs_21d	DESeq2	4.85554	FALSE	FALSE	FALSE	FALSE	FALSE	FALSE	0.859051	-1.51595	1.01962
ENSG00000272656.1	RP11-219D15.3	antisense	0.0369472	0.960866	0.931986	FALSE	Mono_vs_21d	DESeq2	4.30342	FALSE	FALSE	FALSE	FALSE	FALSE	FALSE	0.753002	0.0490666	1.08076
ENSG00000184432.9	COPB2	protein_coding	-0.59197	9.27883e-06	6.96151e-05	FALSE	Mono_vs_21d	DESeq2	5433.44	FALSE	FALSE	FALSE	FALSE	FALSE	FALSE	0.133527	-4.43333	0.755686
ENSG00000248932.5	RP11-319G6.1	antisense	0.47991	0.118525	0.192552	FALSE	Mono_vs_21d	DESeq2	30.4351	FALSE	FALSE	FALSE	FALSE	FALSE	FALSE	0.307438	1.561	1.11111
ENSG00000178631.7	ACTG1P1	processed_pseudogene	-0.759744	1.31058e-06	9.87119e-06	FALSE	Mono_vs_21d	DESeq2	814.004	FALSE	FALSE	FALSE	FALSE	FALSE	FALSE	0.157032	-4.83814	0.905599
ENSG00000263538.1	AC097103.1	miRNA	-0.630691	0.649621	0.744127	FALSE	Mono_vs_21d	DESeq2	1.61858	FALSE	FALSE	FALSE	FALSE	FALSE	FALSE	1.3883	-0.454289	1.01438
ENSG00000114115.9	RBP1	protein_coding	-0.288751	0.87121	1	FALSE	Mono_vs_21d	DESeq2	1.79602	FALSE	FALSE	FALSE	FALSE	FALSE	FALSE	1.78107	-0.162122	0.764527
ENSG00000163864.14	NMNAT3	protein_coding	0.905737	0.00237035	0.0068748	FALSE	Mono_vs_21d	DESeq2	27.1928	FALSE	FALSE	FALSE	FALSE	FALSE	FALSE	0.297997	3.03942	1.12432
ENSG00000214280.3	RP11-553K23.2	processed_pseudogene	0.696811	0.000275953	0.000962734	FALSE	Mono_vs_21d	DESeq2	104.121	FALSE	FALSE	FALSE	FALSE	FALSE	FALSE	0.191595	3.63689	1.20349
ENSG00000244692.3	RN7SL724P	misc_RNA	0.726556	0.540266	0.656148	FALSE	Mono_vs_21d	DESeq2	3.49427	FALSE	FALSE	FALSE	FALSE	FALSE	FALSE	1.18639	0.612411	1.01438
ENSG00000261763.1	RP11-442N1.2	lincRNA	-1.0743	0.447936	0.699826	FALSE	Mono_vs_21d	DESeq2	1.43532	FALSE	FALSE	FALSE	FALSE	FALSE	FALSE	1.41568	-0.758861	0.764527
ENSG00000158258.15	CLSTN2	protein_coding	4.0621	3.37691e-33	2.86882e-31	TRUE	Mono_vs_21d	DESeq2	127.44	FALSE	FALSE	FALSE	FALSE	FALSE	FALSE	0.33839	12.0042	1.39703
ENSG00000224085.3	RPL23AP41	processed_pseudogene	0.354201	0.0372894	0.0820558	FALSE	Mono_vs_21d	DESeq2	243.104	FALSE	FALSE	FALSE	FALSE	FALSE	FALSE	0.170078	2.08258	0.987902
ENSG00000114120.11	SLC25A36	protein_coding	0.441103	0.0175441	0.0543032	FALSE	Mono_vs_21d	DESeq2	2328.33	FALSE	FALSE	FALSE	FALSE	FALSE	FALSE	0.18572	2.3751	0.757535
ENSG00000248773.1	RP11-231L11.3	sense_intronic	1.30131	0.341335	0.449329	FALSE	Mono_vs_21d	DESeq2	4.84732	FALSE	FALSE	FALSE	FALSE	FALSE	FALSE	1.3676	0.951532	1.08076
ENSG00000155893.11	PXYLP1	protein_coding	1.12511	7.2413e-07	5.1576e-06	TRUE	Mono_vs_21d	DESeq2	238.268	FALSE	FALSE	FALSE	FALSE	FALSE	FALSE	0.227076	4.95478	1.01373
ENSG00000177311.10	ZBTB38	protein_coding	-0.63894	0.00130069	0.00576649	FALSE	Mono_vs_21d	DESeq2	2753.15	FALSE	FALSE	FALSE	TRUE	FALSE	FALSE	0.198686	-3.21583	0.755686
ENSG00000215606.4	KRT18P35	processed_pseudogene	-5.56905	8.57751e-06	3.93502e-05	TRUE	Mono_vs_21d	DESeq2	11.1996	FALSE	FALSE	FALSE	FALSE	FALSE	FALSE	1.2514	-4.45024	1.30907
ENSG00000155903.11	RASA2	protein_coding	-0.53867	0.000644559	0.002572	FALSE	Mono_vs_21d	DESeq2	729.099	FALSE	FALSE	FALSE	FALSE	FALSE	FALSE	0.157869	-3.41214	0.938752
ENSG00000280530.1	AC010184.1	protein_coding	-1.34213	0.275247	0.382568	FALSE	Mono_vs_21d	DESeq2	3.37754	FALSE	FALSE	FALSE	FALSE	FALSE	FALSE	1.23012	-1.09106	1.08076
ENSG00000249986.1	YWHAQP6	processed_pseudogene	-0.959427	7.44656e-06	3.73635e-05	FALSE	Mono_vs_21d	DESeq2	117.146	FALSE	FALSE	FALSE	FALSE	FALSE	FALSE	0.214134	-4.48051	1.20349
ENSG00000241899.1	TPT1P3	processed_pseudogene	0.835859	4.19212e-06	2.90398e-05	FALSE	Mono_vs_21d	DESeq2	412.449	FALSE	FALSE	FALSE	FALSE	FALSE	FALSE	0.181644	4.60162	0.895055
ENSG00000241526.1	RP11-144C9.1	processed_pseudogene	-0.82232	0.424578	0.498931	FALSE	Mono_vs_21d	DESeq2	3.10541	FALSE	FALSE	FALSE	FALSE	FALSE	FALSE	1.02983	-0.798505	1.16479
ENSG00000114125.13	RNF7	protein_coding	-0.27305	0.0109836	0.0350831	FALSE	Mono_vs_21d	DESeq2	765.417	FALSE	FALSE	FALSE	FALSE	FALSE	FALSE	0.107364	-2.54322	0.791127
ENSG00000228398.3	HMGN2P25	processed_pseudogene	-0.736783	0.00267184	0.00719661	FALSE	Mono_vs_21d	DESeq2	69.1133	FALSE	FALSE	FALSE	FALSE	FALSE	FALSE	0.245335	-3.00317	1.20349
ENSG00000069849.10	ATP1B3	protein_coding	-0.952871	8.65191e-08	9.55979e-07	FALSE	Mono_vs_21d	DESeq2	2135.17	FALSE	FALSE	FALSE	FALSE	FALSE	FALSE	0.178008	-5.35298	0.757535
ENSG00000244124.1	ATP1B3-AS1	antisense	-2.19371	0.118313	0.203176	FALSE	Mono_vs_21d	DESeq2	17.9459	FALSE	FALSE	FALSE	FALSE	FALSE	FALSE	1.40452	-1.5619	1.03576
ENSG00000114126.17	TFDP2	protein_coding	0.642173	0.00438271	0.0137905	FALSE	Mono_vs_21d	DESeq2	468.764	FALSE	FALSE	FALSE	TRUE	FALSE	FALSE	0.225386	2.84922	0.938752
ENSG00000233597.3	RP11-343B5.1	processed_pseudogene	0.33711	0.0369534	0.0883542	FALSE	Mono_vs_21d	DESeq2	732.175	FALSE	FALSE	FALSE	FALSE	FALSE	FALSE	0.161584	2.08628	0.895055
ENSG00000175066.15	GK5	protein_coding	0.0798779	0.656	0.82753	FALSE	Mono_vs_21d	DESeq2	530.847	FALSE	FALSE	FALSE	FALSE	FALSE	FALSE	0.179323	0.445442	0.876924
ENSG00000114127.10	XRN1	protein_coding	-0.290247	0.232437	0.439586	FALSE	Mono_vs_21d	DESeq2	1217.32	FALSE	FALSE	FALSE	FALSE	FALSE	FALSE	0.243067	-1.1941	0.757535
ENSG00000175054.14	ATR	protein_coding	-0.580524	0.00313066	0.0119518	FALSE	Mono_vs_21d	DESeq2	686.191	FALSE	FALSE	FALSE	FALSE	FALSE	FALSE	0.196481	-2.95461	0.791127
ENSG00000242479.1	RP11-383G6.4	processed_pseudogene	-0.649344	0.0151077	0.0340945	FALSE	Mono_vs_21d	DESeq2	55.0519	FALSE	FALSE	FALSE	FALSE	FALSE	FALSE	0.267243	-2.42979	1.12432
ENSG00000120756.12	PLS1	protein_coding	-0.218103	0.629807	0.683932	FALSE	Mono_vs_21d	DESeq2	11.4797	FALSE	FALSE	FALSE	FALSE	FALSE	FALSE	0.452497	-0.481998	1.11111
ENSG00000144935.14	TRPC1	protein_coding	0.190182	0.178419	0.352455	FALSE	Mono_vs_21d	DESeq2	419.66	FALSE	FALSE	FALSE	FALSE	FALSE	FALSE	0.141333	1.34564	0.779582
ENSG00000163710.7	PCOLCE2	protein_coding	0.189198	0.707275	0.810607	FALSE	Mono_vs_21d	DESeq2	383.065	FALSE	FALSE	FALSE	FALSE	FALSE	FALSE	0.503833	0.375518	0.974864
ENSG00000240950.1	RP11-372E1.1	processed_pseudogene	0.120452	0.535828	0.704432	FALSE	Mono_vs_21d	DESeq2	800.907	FALSE	FALSE	FALSE	FALSE	FALSE	FALSE	0.19455	0.619134	0.905599
ENSG00000241570.8	PAQR9-AS1	antisense	0.787919	0.192144	0.272691	FALSE	Mono_vs_21d	DESeq2	6.64975	FALSE	FALSE	FALSE	FALSE	FALSE	FALSE	0.604111	1.30426	1.16479
ENSG00000163714.17	U2SURP	protein_coding	0.0783037	0.565172	0.829417	FALSE	Mono_vs_21d	DESeq2	1682.47	FALSE	FALSE	FALSE	FALSE	FALSE	FALSE	0.136138	0.575177	0.752851
ENSG00000268129.1	RP11-91G21.1	lincRNA	0.662985	0.279198	0.390761	FALSE	Mono_vs_21d	DESeq2	5.39612	FALSE	FALSE	FALSE	FALSE	FALSE	FALSE	0.612671	1.08212	1.06593
ENSG00000175040.5	CHST2	protein_coding	0.293905	0.349085	0.481973	FALSE	Mono_vs_21d	DESeq2	186.05	FALSE	FALSE	FALSE	FALSE	FALSE	FALSE	0.313879	0.936366	1.00295
ENSG00000241679.2	RP11-80H8.4	processed_transcript	0.562245	0.576858	0.832474	FALSE	Mono_vs_21d	DESeq2	2.06704	FALSE	FALSE	FALSE	FALSE	FALSE	FALSE	1.00764	0.557981	0.764527
ENSG00000244171.4	PBX2P1	processed_pseudogene	0.484534	0.0144658	0.0420274	FALSE	Mono_vs_21d	DESeq2	205.661	FALSE	FALSE	FALSE	FALSE	FALSE	FALSE	0.198134	2.44548	0.845251
ENSG00000181804.14	SLC9A9	protein_coding	3.41917	8.35358e-28	4.92256e-26	TRUE	Mono_vs_21d	DESeq2	115.865	FALSE	FALSE	FALSE	FALSE	FALSE	FALSE	0.312845	10.9293	1.39703
ENSG00000244493.1	SLC9A9-AS2	antisense	2.92589	0.00376723	0.0107129	TRUE	Mono_vs_21d	DESeq2	2.49043	FALSE	FALSE	FALSE	FALSE	FALSE	FALSE	1.00996	2.89702	1.08076
ENSG00000243033.2	GAPDHP47	processed_pseudogene	-3.24995	0.00354672	0.0101681	TRUE	Mono_vs_21d	DESeq2	5.60491	FALSE	FALSE	FALSE	FALSE	FALSE	FALSE	1.11457	-2.91589	1.08076
ENSG00000243759.1	ST13P15	processed_pseudogene	0.0150645	0.907119	0.944308	FALSE	Mono_vs_21d	DESeq2	1176.66	FALSE	FALSE	FALSE	FALSE	FALSE	FALSE	0.129117	0.116674	1.00151
ENSG00000248374.1	RP11-501M7.1	unprocessed_pseudogene	0.676008	0.507105	0.499616	FALSE	Mono_vs_21d	DESeq2	3.4963	FALSE	FALSE	FALSE	FALSE	FALSE	FALSE	1.01908	0.663352	1.38875
ENSG00000235110.5	RP11-8J23.1	processed_pseudogene	0.529299	0.00484838	0.0140924	FALSE	Mono_vs_21d	DESeq2	250.268	FALSE	FALSE	FALSE	FALSE	FALSE	FALSE	0.187899	2.81694	1.01373
ENSG00000181744.8	C3orf58	protein_coding	1.52744	1.52953e-13	3.07362e-12	TRUE	Mono_vs_21d	DESeq2	393.628	FALSE	FALSE	FALSE	FALSE	FALSE	FALSE	0.206842	7.38456	0.974864
ENSG00000239797.1	RPL21P39	processed_pseudogene	0.476458	0.00204201	0.00669788	FALSE	Mono_vs_21d	DESeq2	883.113	FALSE	FALSE	FALSE	FALSE	FALSE	FALSE	0.154491	3.08405	0.998392
ENSG00000261051.1	RP11-274H2.5	sense_overlapping	-0.786676	0.0704009	0.11726	FALSE	Mono_vs_21d	DESeq2	63.9622	FALSE	FALSE	FALSE	FALSE	FALSE	FALSE	0.43479	-1.80932	1.21856
ENSG00000243415.2	RP11-274H2.2	antisense	-0.616764	0.455549	0.555521	FALSE	Mono_vs_21d	DESeq2	13.4098	FALSE	FALSE	FALSE	FALSE	FALSE	FALSE	0.826544	-0.746196	1.08076
ENSG00000240032.1	RP11-274H2.3	antisense	-0.762485	0.209247	0.302566	FALSE	Mono_vs_21d	DESeq2	24.2825	FALSE	FALSE	FALSE	FALSE	FALSE	FALSE	0.607248	-1.25564	1.11111
ENSG00000152952.11	PLOD2	protein_coding	-1.82878	3.45304e-08	4.13434e-07	TRUE	Mono_vs_21d	DESeq2	21531.1	FALSE	FALSE	FALSE	FALSE	FALSE	FALSE	0.331495	-5.51676	0.752851
ENSG00000114698.14	PLSCR4	protein_coding	1.3898	6.23293e-08	6.88856e-07	TRUE	Mono_vs_21d	DESeq2	551.615	FALSE	FALSE	FALSE	FALSE	FALSE	FALSE	0.2568	5.41199	0.779582
ENSG00000163746.11	PLSCR2	protein_coding	3.2404	0.00780255	0.023403	TRUE	Mono_vs_21d	DESeq2	2.99316	FALSE	FALSE	FALSE	FALSE	FALSE	FALSE	1.21797	2.6605	0.904432
ENSG00000279320.1	RP11-329N15.3	TEC	2.34486	0.118312	0.277105	FALSE	Mono_vs_21d	DESeq2	1.7307	FALSE	FALSE	FALSE	FALSE	FALSE	FALSE	1.50129	1.5619	0.702083
ENSG00000188313.12	PLSCR1	protein_coding	1.68934	3.52131e-13	6.51081e-12	TRUE	Mono_vs_21d	DESeq2	325.921	FALSE	FALSE	FALSE	FALSE	FALSE	FALSE	0.232282	7.27279	1.00295
ENSG00000239412.1	RPL21P71	processed_pseudogene	0.400856	0.0345218	0.0752347	FALSE	Mono_vs_21d	DESeq2	152.876	FALSE	FALSE	FALSE	FALSE	FALSE	FALSE	0.189627	2.11392	1.01373
ENSG00000240804.1	NPM1P28	processed_pseudogene	0.52588	0.392833	0.432617	FALSE	Mono_vs_21d	DESeq2	9.97799	FALSE	FALSE	FALSE	FALSE	FALSE	FALSE	0.615431	0.854491	1.30907
ENSG00000205412.5	HNRNPA1P20	processed_pseudogene	0.353085	0.0849343	0.141822	FALSE	Mono_vs_21d	DESeq2	86.1861	FALSE	FALSE	FALSE	FALSE	FALSE	FALSE	0.204955	1.72275	1.16388
ENSG00000144891.17	AGTR1	protein_coding	2.28725	5.41893e-22	2.6754e-20	TRUE	Mono_vs_21d	DESeq2	163.628	FALSE	FALSE	FALSE	FALSE	FALSE	FALSE	0.237267	9.64	0.987902
ENSG00000153002.11	CPB1	protein_coding	9.9838	3.61639e-16	8.87166e-15	TRUE	Mono_vs_21d	DESeq2	35.6964	FALSE	FALSE	FALSE	FALSE	FALSE	FALSE	1.22489	8.15076	1.11111
ENSG00000241627.3	UBQLN4P1	processed_pseudogene	-0.234478	0.299495	0.376022	FALSE	Mono_vs_21d	DESeq2	120.261	FALSE	FALSE	FALSE	FALSE	FALSE	FALSE	0.225999	-1.03752	1.20349
ENSG00000163754.17	GYG1	protein_coding	-0.458111	7.27027e-05	0.00042881	FALSE	Mono_vs_21d	DESeq2	606.4	FALSE	FALSE	FALSE	FALSE	FALSE	FALSE	0.115473	-3.96726	0.786407
ENSG00000071794.15	HLTF	protein_coding	-0.113596	0.400541	0.633788	FALSE	Mono_vs_21d	DESeq2	730.625	FALSE	FALSE	FALSE	FALSE	TRUE	FALSE	0.135128	-0.840655	0.791127
ENSG00000239718.1	HLTF-AS1	antisense	0.163908	0.757656	0.803932	FALSE	Mono_vs_21d	DESeq2	8.07865	FALSE	FALSE	FALSE	FALSE	FALSE	FALSE	0.5312	0.308561	1.05687
ENSG00000163755.8	HPS3	protein_coding	0.146525	0.358018	0.591276	FALSE	Mono_vs_21d	DESeq2	594.962	FALSE	FALSE	FALSE	FALSE	FALSE	FALSE	0.159413	0.919148	0.779582
ENSG00000047457.13	CP	protein_coding	1.30201	9.62094e-06	5.496e-05	TRUE	Mono_vs_21d	DESeq2	144.674	FALSE	FALSE	FALSE	FALSE	FALSE	FALSE	0.294204	4.42552	1.01864
ENSG00000163762.6	TM4SF18	protein_coding	-4.29753	0.001265	0.00410689	TRUE	Mono_vs_21d	DESeq2	4.10176	FALSE	FALSE	FALSE	FALSE	FALSE	FALSE	1.33306	-3.2238	1.08076
ENSG00000169908.10	TM4SF1	protein_coding	-2.7241	1.46511e-22	9.86147e-21	TRUE	Mono_vs_21d	DESeq2	3200.34	FALSE	FALSE	FALSE	FALSE	FALSE	FALSE	0.278727	-9.77336	0.755686
ENSG00000240541.2	TM4SF1-AS1	antisense	0.673015	0.591799	0.847178	FALSE	Mono_vs_21d	DESeq2	1.79504	FALSE	FALSE	FALSE	FALSE	FALSE	FALSE	1.25508	0.53623	0.764527
ENSG00000240246.1	RP11-167H9.1	processed_pseudogene	0.163279	0.433276	0.506653	FALSE	Mono_vs_21d	DESeq2	97.2329	FALSE	FALSE	FALSE	FALSE	FALSE	FALSE	0.208371	0.783598	1.1648
ENSG00000241929.1	RP11-278L15.3	processed_pseudogene	0.303759	0.499729	0.593828	FALSE	Mono_vs_21d	DESeq2	11.9394	FALSE	FALSE	FALSE	FALSE	FALSE	FALSE	0.450069	0.674916	1.08076
ENSG00000282502.1	RP11-278L15.7	processed_pseudogene	-1.81245	1.4201e-13	2.36362e-12	TRUE	Mono_vs_21d	DESeq2	69.4303	FALSE	FALSE	FALSE	FALSE	FALSE	FALSE	0.24511	-7.39444	1.20349
ENSG00000169903.6	TM4SF4	protein_coding	-3.22863	0.0304749	0.0677012	FALSE	Mono_vs_21d	DESeq2	2.05952	FALSE	FALSE	FALSE	FALSE	FALSE	FALSE	1.49207	-2.16386	1.01438
ENSG00000244503.1	RP11-278L15.6	processed_pseudogene	0.618347	6.49724e-05	0.000442238	FALSE	Mono_vs_21d	DESeq2	1301.01	FALSE	FALSE	FALSE	FALSE	FALSE	FALSE	0.15482	3.99398	0.678577
ENSG00000018408.14	WWTR1	protein_coding	-0.511912	0.000503301	0.00250276	FALSE	Mono_vs_21d	DESeq2	2732.69	FALSE	FALSE	FALSE	FALSE	FALSE	FALSE	0.147144	-3.47899	0.755686
ENSG00000241313.2	WWTR1-AS1	antisense	-0.40984	0.447826	0.502745	FALSE	Mono_vs_21d	DESeq2	102.073	FALSE	FALSE	FALSE	FALSE	FALSE	FALSE	0.539942	-0.759044	1.21603
ENSG00000114744.8	COMMD2	protein_coding	0.478498	0.000752266	0.0028527	FALSE	Mono_vs_21d	DESeq2	386.162	FALSE	FALSE	FALSE	FALSE	FALSE	FALSE	0.141997	3.36979	0.974864
ENSG00000206199.9	ANKUB1	protein_coding	-0.446192	0.044571	0.0713197	FALSE	Mono_vs_21d	DESeq2	128.778	FALSE	FALSE	FALSE	FALSE	FALSE	FALSE	0.222132	-2.00868	1.39703
ENSG00000082996.19	RNF13	protein_coding	1.09542	3.71805e-20	2.69618e-18	TRUE	Mono_vs_21d	DESeq2	501.003	FALSE	FALSE	FALSE	FALSE	FALSE	FALSE	0.11912	9.19592	0.56194
ENSG00000239351.1	NPM1P29	processed_pseudogene	-0.538275	6.46709e-06	4.11723e-05	FALSE	Mono_vs_21d	DESeq2	533.183	FALSE	FALSE	FALSE	FALSE	FALSE	FALSE	0.119338	-4.51051	0.938752
ENSG00000070087.13	PFN2	protein_coding	-0.751384	7.07293e-09	9.4061e-08	FALSE	Mono_vs_21d	DESeq2	2698.09	FALSE	FALSE	FALSE	FALSE	FALSE	FALSE	0.129791	-5.78918	0.752851
ENSG00000224831.3	RP11-651P23.4	processed_pseudogene	0.338436	0.00816575	0.0276256	FALSE	Mono_vs_21d	DESeq2	464.005	FALSE	FALSE	FALSE	FALSE	FALSE	FALSE	0.127946	2.64514	0.779582
ENSG00000182000.9	RP11-651P23.2	processed_pseudogene	-0.935171	0.0309865	0.0553285	FALSE	Mono_vs_21d	DESeq2	14.3323	FALSE	FALSE	FALSE	FALSE	FALSE	FALSE	0.433502	-2.15725	1.30907
ENSG00000241947.1	HNRNPA1P24	processed_pseudogene	0.281665	0.781209	0.80842	FALSE	Mono_vs_21d	DESeq2	2.5884	FALSE	FALSE	FALSE	FALSE	FALSE	FALSE	1.01412	0.277743	1.08076
ENSG00000240477.1	RP11-63E16.1	processed_pseudogene	-0.163852	0.467555	0.523451	FALSE	Mono_vs_21d	DESeq2	65.588	FALSE	FALSE	FALSE	FALSE	FALSE	FALSE	0.225548	-0.726463	1.20349
ENSG00000241143.1	RPL32P9	transcribed_processed_pseudogene	0.518027	0.00254239	0.0080086	FALSE	Mono_vs_21d	DESeq2	168.962	FALSE	FALSE	FALSE	FALSE	FALSE	FALSE	0.171632	3.01825	1.01373
ENSG00000196428.12	TSC22D2	protein_coding	-0.119423	0.486791	0.644505	FALSE	Mono_vs_21d	DESeq2	615.066	FALSE	FALSE	FALSE	TRUE	FALSE	FALSE	0.171727	-0.695422	0.938752
ENSG00000120742.10	SERP1	protein_coding	-0.0456796	0.781059	1	FALSE	Mono_vs_21d	DESeq2	2364.64	FALSE	FALSE	FALSE	FALSE	FALSE	FALSE	0.164351	-0.277939	0.752851
ENSG00000144895.11	EIF2A	protein_coding	0.0139166	0.897202	1	FALSE	Mono_vs_21d	DESeq2	1658.81	FALSE	FALSE	FALSE	FALSE	FALSE	FALSE	0.107716	0.129197	0.752851
ENSG00000198843.12	SELT	protein_coding	-1.12749	1.10383e-20	6.26966e-19	TRUE	Mono_vs_21d	DESeq2	1231.73	FALSE	FALSE	FALSE	FALSE	FALSE	FALSE	0.120903	-9.32558	0.757535
ENSG00000271711.1	RP11-392O18.2	processed_pseudogene	1.40183	1.12322e-05	5.38411e-05	TRUE	Mono_vs_21d	DESeq2	73.1466	FALSE	FALSE	FALSE	FALSE	FALSE	FALSE	0.319179	4.39198	1.21603
ENSG00000163645.14	ERICH6	protein_coding	0.669916	0.53407	0.950185	FALSE	Mono_vs_21d	DESeq2	1.98909	FALSE	FALSE	FALSE	FALSE	FALSE	FALSE	1.07737	0.621806	0.584797
ENSG00000240137.5	ERICH6-AS1	antisense	-0.728718	0.178858	0.25733	FALSE	Mono_vs_21d	DESeq2	8.65568	FALSE	FALSE	FALSE	FALSE	FALSE	FALSE	0.542088	-1.34428	1.16479
ENSG00000244668.1	SNRPCP3	processed_pseudogene	-0.0132637	0.9844	0.964482	FALSE	Mono_vs_21d	DESeq2	6.87218	FALSE	FALSE	FALSE	FALSE	FALSE	FALSE	0.678367	-0.0195524	1.05687
ENSG00000181788.3	SIAH2	protein_coding	0.986287	4.44326e-08	5.05749e-07	FALSE	Mono_vs_21d	DESeq2	448.262	FALSE	FALSE	FALSE	FALSE	FALSE	FALSE	0.180234	5.47226	0.779582
ENSG00000244265.1	SIAH2-AS1	antisense	1.55915	0.00138596	0.00412288	TRUE	Mono_vs_21d	DESeq2	19.8659	FALSE	FALSE	FALSE	FALSE	FALSE	FALSE	0.487607	3.19756	1.17879
ENSG00000144893.12	MED12L	protein_coding	4.44629	1.12481e-11	1.56969e-10	TRUE	Mono_vs_21d	DESeq2	26.1573	FALSE	FALSE	FALSE	FALSE	FALSE	FALSE	0.654872	6.78955	1.11111
ENSG00000239570.1	SETP11	processed_pseudogene	0.0665196	0.918613	0.858323	FALSE	Mono_vs_21d	DESeq2	7.77565	FALSE	FALSE	FALSE	FALSE	FALSE	FALSE	0.650996	0.102181	1.16479
ENSG00000152580.8	IGSF10	protein_coding	4.28076	1.51638e-11	2.35546e-10	TRUE	Mono_vs_21d	DESeq2	143.437	FALSE	FALSE	FALSE	FALSE	FALSE	FALSE	0.634532	6.74632	0.974864
ENSG00000152601.17	MBNL1	protein_coding	-1.14302	1.87954e-11	4.33105e-10	TRUE	Mono_vs_21d	DESeq2	4790.55	FALSE	FALSE	FALSE	FALSE	FALSE	FALSE	0.170216	-6.71509	0.63164
ENSG00000229619.3	MBNL1-AS1	antisense	-1.50874	1.02624e-09	1.39674e-08	TRUE	Mono_vs_21d	DESeq2	262.939	FALSE	FALSE	FALSE	FALSE	FALSE	FALSE	0.247121	-6.10527	0.845251
ENSG00000201217.1	Y_RNA	misc_RNA	-0.722226	0.514586	0.612212	FALSE	Mono_vs_21d	DESeq2	3.86151	FALSE	FALSE	FALSE	FALSE	FALSE	FALSE	1.1082	-0.651714	1.06593
ENSG00000243305.1	RP11-362A9.3	antisense	-1.4748	0.0267687	0.0534398	FALSE	Mono_vs_21d	DESeq2	16.7255	FALSE	FALSE	FALSE	FALSE	FALSE	FALSE	0.665861	-2.21487	1.17879
ENSG00000169860.6	P2RY1	protein_coding	4.08947	0.019096	0.0726996	FALSE	Mono_vs_21d	DESeq2	1.27563	FALSE	FALSE	FALSE	FALSE	FALSE	FALSE	1.74491	2.34365	0.584797
ENSG00000241810.1	HMGN2P13	processed_pseudogene	-0.661387	0.00285649	0.00763482	FALSE	Mono_vs_21d	DESeq2	95.1275	FALSE	FALSE	FALSE	FALSE	FALSE	FALSE	0.221735	-2.98277	1.20349
ENSG00000241671.1	RP11-529G21.3	processed_pseudogene	0.744822	0.30047	0.415182	FALSE	Mono_vs_21d	DESeq2	5.66666	FALSE	FALSE	FALSE	FALSE	FALSE	FALSE	0.719339	1.03543	1.05687
ENSG00000181467.3	RAP2B	protein_coding	-0.236194	0.263595	0.599752	FALSE	Mono_vs_21d	DESeq2	542.958	FALSE	FALSE	FALSE	FALSE	FALSE	FALSE	0.211277	-1.11793	0.56194
ENSG00000240068.1	RPL21P42	processed_pseudogene	0.886539	5.17313e-06	3.16293e-05	FALSE	Mono_vs_21d	DESeq2	151.573	FALSE	FALSE	FALSE	FALSE	FALSE	FALSE	0.194517	4.55764	1.00295
ENSG00000243069.7	ARHGEF26-AS1	processed_transcript	-3.22877	0.0262249	0.075712	FALSE	Mono_vs_21d	DESeq2	1.4008	FALSE	FALSE	FALSE	FALSE	FALSE	FALSE	1.45253	-2.22286	0.764527
ENSG00000114790.12	ARHGEF26	protein_coding	0.6582	0.272393	0.371772	FALSE	Mono_vs_21d	DESeq2	12.7631	FALSE	FALSE	FALSE	FALSE	FALSE	FALSE	0.599689	1.09757	1.11111
ENSG00000174953.13	DHX36	protein_coding	-0.313633	0.0145191	0.0364894	FALSE	Mono_vs_21d	DESeq2	1015.25	FALSE	FALSE	FALSE	FALSE	FALSE	FALSE	0.12832	-2.44416	0.998392
ENSG00000240048.1	DDX50P2	processed_pseudogene	-0.00904446	0.960551	0.86504	FALSE	Mono_vs_21d	DESeq2	136.987	FALSE	FALSE	FALSE	FALSE	FALSE	FALSE	0.182856	-0.0494622	1.20349
ENSG00000196549.10	MME	protein_coding	4.80732	2.803e-48	1.30312e-45	TRUE	Mono_vs_21d	DESeq2	4710.61	FALSE	FALSE	FALSE	FALSE	FALSE	FALSE	0.329265	14.6001	0.63164
ENSG00000240666.2	MME-AS1	antisense	4.82517	1.7428e-65	1.11295e-62	TRUE	Mono_vs_21d	DESeq2	181.824	FALSE	FALSE	FALSE	FALSE	FALSE	FALSE	0.282328	17.0906	1.01373
ENSG00000239443.1	PABPC1P10	processed_pseudogene	-0.279231	0.109054	0.193888	FALSE	Mono_vs_21d	DESeq2	166.539	FALSE	FALSE	FALSE	FALSE	FALSE	FALSE	0.174251	-1.60246	1.01373
ENSG00000174928.15	C3orf33	protein_coding	-0.349362	0.147901	0.22388	FALSE	Mono_vs_21d	DESeq2	44.4491	FALSE	FALSE	FALSE	FALSE	FALSE	FALSE	0.241441	-1.44698	1.14398
ENSG00000169359.13	SLC33A1	protein_coding	0.225913	0.211249	0.330155	FALSE	Mono_vs_21d	DESeq2	823.631	FALSE	FALSE	FALSE	FALSE	FALSE	FALSE	0.18071	1.25014	1.00151
ENSG00000163655.15	GMPS	protein_coding	-0.459798	0.00142185	0.0048774	FALSE	Mono_vs_21d	DESeq2	1045.64	FALSE	FALSE	FALSE	FALSE	FALSE	FALSE	0.144129	-3.19018	0.998392
ENSG00000240489.1	SETP14	processed_pseudogene	-0.288591	0.0257572	0.0865584	FALSE	Mono_vs_21d	DESeq2	1235.65	FALSE	FALSE	FALSE	FALSE	FALSE	FALSE	0.129421	-2.22985	0.639359
ENSG00000169282.17	KCNAB1	protein_coding	-0.402425	0.267259	0.366517	FALSE	Mono_vs_21d	DESeq2	40.8997	FALSE	FALSE	FALSE	FALSE	FALSE	FALSE	0.362742	-1.1094	1.11111
ENSG00000242017.1	ALG1L15P	processed_pseudogene	-0.473988	0.0649849	0.11581	FALSE	Mono_vs_21d	DESeq2	53.6983	FALSE	FALSE	FALSE	FALSE	FALSE	FALSE	0.256854	-1.84536	1.14126
ENSG00000242537.1	MRE11B	processed_pseudogene	-0.174019	0.641729	0.726757	FALSE	Mono_vs_21d	DESeq2	21.8585	FALSE	FALSE	FALSE	FALSE	FALSE	FALSE	0.374007	-0.465283	1.03576
ENSG00000227709.4	RP11-118D22.3	processed_pseudogene	0.278949	0.444834	0.512354	FALSE	Mono_vs_21d	DESeq2	19.0656	FALSE	FALSE	FALSE	FALSE	FALSE	FALSE	0.365089	0.764057	1.17879
ENSG00000272990.1	RP11-305K5.1	antisense	0.740251	0.264639	0.350421	FALSE	Mono_vs_21d	DESeq2	7.92834	FALSE	FALSE	FALSE	FALSE	FALSE	FALSE	0.663609	1.11549	1.16479
ENSG00000114850.6	SSR3	protein_coding	-1.43826	8.87062e-16	2.98859e-14	TRUE	Mono_vs_21d	DESeq2	7666.94	FALSE	FALSE	FALSE	FALSE	FALSE	FALSE	0.178853	-8.04155	0.752851
ENSG00000243926.1	TIPARP-AS1	antisense	0.535859	0.483703	0.58601	FALSE	Mono_vs_21d	DESeq2	4.2887	FALSE	FALSE	FALSE	FALSE	FALSE	FALSE	0.76512	0.70036	1.06593
ENSG00000163659.12	TIPARP	protein_coding	-0.859446	0.0110395	0.0427918	FALSE	Mono_vs_21d	DESeq2	7293.08	FALSE	FALSE	FALSE	FALSE	FALSE	FALSE	0.338172	-2.54145	0.63164
ENSG00000174912.7	METTL15P1	processed_pseudogene	-0.57165	0.0338055	0.0683839	FALSE	Mono_vs_21d	DESeq2	63.0827	FALSE	FALSE	FALSE	FALSE	FALSE	FALSE	0.269343	-2.12238	1.11111
ENSG00000240875.5	LINC00886	lincRNA	-0.847582	0.00617171	0.0156774	FALSE	Mono_vs_21d	DESeq2	44.0889	FALSE	FALSE	FALSE	FALSE	FALSE	FALSE	0.309504	-2.73852	1.14398
ENSG00000230457.3	PA2G4P4	processed_pseudogene	-1.02489	1.88733e-11	2.89323e-10	TRUE	Mono_vs_21d	DESeq2	385.163	FALSE	FALSE	FALSE	FALSE	FALSE	FALSE	0.152638	-6.71448	0.974864
ENSG00000197980.11	LEKR1	protein_coding	-0.0893748	0.880964	0.885545	FALSE	Mono_vs_21d	DESeq2	7.42543	FALSE	FALSE	FALSE	FALSE	FALSE	FALSE	0.596838	-0.149747	1.06593
ENSG00000243629.1	LINC00880	lincRNA	-0.593049	0.594785	0.677077	FALSE	Mono_vs_21d	DESeq2	5.02899	FALSE	FALSE	FALSE	FALSE	FALSE	FALSE	1.11493	-0.531914	1.06593
ENSG00000241544.1	RP11-6F2.5	lincRNA	-0.942067	0.390226	0.500587	FALSE	Mono_vs_21d	DESeq2	5.64838	FALSE	FALSE	FALSE	FALSE	FALSE	FALSE	1.09644	-0.859207	1.06593
ENSG00000163660.11	CCNL1	protein_coding	0.269006	0.286266	0.512882	FALSE	Mono_vs_21d	DESeq2	2880.33	FALSE	FALSE	FALSE	FALSE	FALSE	FALSE	0.252268	1.06635	0.757535
ENSG00000201778.1	Y_RNA	misc_RNA	-0.112114	0.841099	0.82753	FALSE	Mono_vs_21d	DESeq2	34.0961	FALSE	FALSE	FALSE	FALSE	FALSE	FALSE	0.559207	-0.200488	1.12432
ENSG00000244515.1	KRT18P34	processed_pseudogene	-4.73746	9.65193e-14	1.64819e-12	TRUE	Mono_vs_21d	DESeq2	97.2339	FALSE	FALSE	FALSE	FALSE	FALSE	FALSE	0.636278	-7.44558	1.20349
ENSG00000241770.1	RP11-555M1.3	antisense	-4.39008	1.42714e-05	7.02305e-05	TRUE	Mono_vs_21d	DESeq2	19.3037	FALSE	FALSE	FALSE	FALSE	FALSE	FALSE	1.01162	-4.33964	1.15027
ENSG00000243176.5	RP11-550I24.2	processed_transcript	-1.04674	0.011563	0.0291626	TRUE	Mono_vs_21d	DESeq2	21.1774	FALSE	FALSE	FALSE	FALSE	FALSE	FALSE	0.414516	-2.52521	1.03576
ENSG00000197415.11	VEPH1	protein_coding	-1.52381	9.53111e-19	3.46397e-17	TRUE	Mono_vs_21d	DESeq2	971.143	FALSE	FALSE	FALSE	FALSE	FALSE	FALSE	0.172368	-8.84048	0.998392
ENSG00000163661.3	PTX3	protein_coding	-2.35363	2.35528e-14	6.7709e-13	TRUE	Mono_vs_21d	DESeq2	7480.19	FALSE	FALSE	FALSE	FALSE	FALSE	FALSE	0.308487	-7.62958	0.757535
ENSG00000174899.10	PQLC2L	protein_coding	3.06411	1.31502e-47	3.73728e-45	TRUE	Mono_vs_21d	DESeq2	168.569	FALSE	FALSE	FALSE	FALSE	FALSE	FALSE	0.2114	14.4944	1.01373
ENSG00000168779.19	SHOX2	protein_coding	2.35313	0.0108216	0.0249208	TRUE	Mono_vs_21d	DESeq2	5.3985	FALSE	FALSE	FALSE	FALSE	FALSE	FALSE	0.923372	2.54841	1.16479
ENSG00000174891.12	RSRC1	protein_coding	0.368801	0.0350846	0.0762955	FALSE	Mono_vs_21d	DESeq2	197.197	FALSE	FALSE	FALSE	FALSE	FALSE	FALSE	0.175004	2.10738	1.01373
ENSG00000241723.1	RP11-113A11.1	processed_pseudogene	0.108488	0.524352	0.660339	FALSE	Mono_vs_21d	DESeq2	264.396	FALSE	FALSE	FALSE	FALSE	FALSE	FALSE	0.170404	0.636652	0.974864
ENSG00000243150.5	RP11-538P18.2	antisense	0.393466	0.366688	0.410558	FALSE	Mono_vs_21d	DESeq2	13.5933	FALSE	FALSE	FALSE	FALSE	FALSE	FALSE	0.43588	0.902694	1.30907
ENSG00000178053.17	MLF1	protein_coding	0.182378	0.345697	0.483832	FALSE	Mono_vs_21d	DESeq2	277.439	FALSE	FALSE	FALSE	FALSE	FALSE	FALSE	0.193408	0.942969	0.987902
ENSG00000168827.14	GFM1	protein_coding	-0.552257	0.00170476	0.00701151	FALSE	Mono_vs_21d	DESeq2	633.229	FALSE	FALSE	FALSE	FALSE	FALSE	FALSE	0.176026	-3.13736	0.791127
ENSG00000079257.7	LXN	protein_coding	-3.43218	4.63932e-27	4.63845e-25	TRUE	Mono_vs_21d	DESeq2	2315.15	FALSE	FALSE	FALSE	FALSE	FALSE	FALSE	0.318604	-10.7726	0.755686
ENSG00000272087.1	RP11-379F4.7	lincRNA	-2.14816	0.0260203	0.0527182	FALSE	Mono_vs_21d	DESeq2	7.53967	FALSE	FALSE	FALSE	FALSE	FALSE	FALSE	0.965073	-2.22591	1.16479
ENSG00000272440.1	RP11-379F4.6	lincRNA	-0.964844	0.590786	0.896459	FALSE	Mono_vs_21d	DESeq2	1.28996	FALSE	FALSE	FALSE	FALSE	FALSE	FALSE	1.7944	-0.537697	0.702083
ENSG00000118849.9	RARRES1	protein_coding	-4.35054	4.3961e-13	1.01484e-11	TRUE	Mono_vs_21d	DESeq2	789.57	FALSE	FALSE	FALSE	FALSE	FALSE	FALSE	0.600674	-7.24277	0.786407
ENSG00000118855.18	MFSD1	protein_coding	-2.13139	1.16387e-50	4.90544e-48	TRUE	Mono_vs_21d	DESeq2	3039.05	FALSE	FALSE	FALSE	FALSE	FALSE	FALSE	0.142383	-14.9694	0.759342
ENSG00000240207.6	RP11-379F4.4	antisense	-4.36673	2.61292e-05	0.000134086	TRUE	Mono_vs_21d	DESeq2	31.4217	FALSE	FALSE	FALSE	FALSE	FALSE	FALSE	1.03851	-4.20482	1.03576
ENSG00000271778.1	RP11-379F4.8	sense_intronic	-0.615989	0.618082	0.872532	FALSE	Mono_vs_21d	DESeq2	2.07833	FALSE	FALSE	FALSE	FALSE	FALSE	FALSE	1.23551	-0.498571	0.764527
ENSG00000279311.1	RP11-170K4.2	TEC	0.0211253	0.983554	0.997344	FALSE	Mono_vs_21d	DESeq2	3.54264	FALSE	FALSE	FALSE	FALSE	FALSE	FALSE	1.02481	0.0206139	1.01438
ENSG00000250588.6	IQCJ-SCHIP1	protein_coding	-1.19851	2.00022e-09	2.25457e-08	TRUE	Mono_vs_21d	DESeq2	312.916	FALSE	FALSE	FALSE	FALSE	FALSE	FALSE	0.199826	-5.99779	0.987902
ENSG00000214216.10	IQCJ	protein_coding	-2.38441	0.108673	0.258969	FALSE	Mono_vs_21d	DESeq2	1.95968	FALSE	FALSE	FALSE	FALSE	FALSE	FALSE	1.48637	-1.60419	0.702083
ENSG00000151967.18	SCHIP1	protein_coding	-1.29146	3.58228e-11	5.07082e-10	TRUE	Mono_vs_21d	DESeq2	321.773	FALSE	FALSE	FALSE	FALSE	FALSE	FALSE	0.195073	-6.6204	1.01373
ENSG00000168811.6	IL12A	protein_coding	-2.7285	0.000189457	0.000702473	TRUE	Mono_vs_21d	DESeq2	18.3005	FALSE	FALSE	FALSE	FALSE	FALSE	FALSE	0.730978	-3.73267	1.17879
ENSG00000184100.6	BRD7P2	processed_pseudogene	-0.186109	0.126493	0.217898	FALSE	Mono_vs_21d	DESeq2	320.137	FALSE	FALSE	FALSE	FALSE	FALSE	FALSE	0.121793	-1.52808	1.01373
ENSG00000180044.4	C3orf80	protein_coding	-1.84275	0.00478526	0.0133277	TRUE	Mono_vs_21d	DESeq2	27.7845	FALSE	FALSE	FALSE	FALSE	FALSE	FALSE	0.653191	-2.82114	1.06632
ENSG00000248710.1	RP11-432B6.3	protein_coding	0.282891	0.227172	0.420239	FALSE	Mono_vs_21d	DESeq2	625.491	FALSE	FALSE	FALSE	FALSE	FALSE	FALSE	0.234245	1.20767	0.786407
ENSG00000068885.14	IFT80	protein_coding	0.455452	0.0131384	0.0334958	FALSE	Mono_vs_21d	DESeq2	926.745	FALSE	FALSE	FALSE	FALSE	FALSE	FALSE	0.18365	2.47999	0.998392
ENSG00000113810.15	SMC4	protein_coding	-1.81538	2.888e-10	3.6441e-09	TRUE	Mono_vs_21d	DESeq2	896.745	FALSE	FALSE	FALSE	FALSE	FALSE	FALSE	0.287941	-6.30467	1.00151
ENSG00000213186.7	TRIM59	protein_coding	-1.23056	1.81932e-07	1.62771e-06	TRUE	Mono_vs_21d	DESeq2	581.628	FALSE	FALSE	FALSE	FALSE	FALSE	FALSE	0.235879	-5.21691	0.895055
ENSG00000244009.1	B3GAT3P1	processed_pseudogene	-0.649363	0.0292114	0.0559239	FALSE	Mono_vs_21d	DESeq2	89.2316	FALSE	FALSE	FALSE	FALSE	FALSE	FALSE	0.297788	-2.18062	1.21856
ENSG00000186432.8	KPNA4	protein_coding	-0.919361	2.57088e-05	0.000174742	FALSE	Mono_vs_21d	DESeq2	1978.34	FALSE	FALSE	FALSE	FALSE	FALSE	FALSE	0.218454	-4.20849	0.757535
ENSG00000229320.3	KRT8P12	transcribed_processed_pseudogene	0.093568	0.754934	0.796892	FALSE	Mono_vs_21d	DESeq2	33.2623	FALSE	FALSE	FALSE	FALSE	FALSE	FALSE	0.299763	0.31214	1.06632
ENSG00000163590.13	PPM1L	protein_coding	4.14321	6.78322e-19	2.24089e-17	TRUE	Mono_vs_21d	DESeq2	54.3559	FALSE	FALSE	FALSE	FALSE	FALSE	FALSE	0.466662	8.87839	1.11111
ENSG00000169255.13	B3GALNT1	protein_coding	-1.10196	9.78732e-05	0.000506709	TRUE	Mono_vs_21d	DESeq2	421.623	FALSE	FALSE	FALSE	FALSE	FALSE	FALSE	0.282858	-3.8958	0.876924
ENSG00000169251.12	NMD3	protein_coding	-0.310022	0.0146487	0.0538193	FALSE	Mono_vs_21d	DESeq2	1335.24	FALSE	FALSE	FALSE	FALSE	FALSE	FALSE	0.127009	-2.44095	0.639359
ENSG00000240138.1	EEF1GP4	processed_pseudogene	0.310445	0.172631	0.241529	FALSE	Mono_vs_21d	DESeq2	96.1107	FALSE	FALSE	FALSE	FALSE	FALSE	FALSE	0.227632	1.3638	1.21603
ENSG00000243838.1	PSMC1P7	processed_pseudogene	-0.372016	0.0455735	0.0845851	FALSE	Mono_vs_21d	DESeq2	96.1287	FALSE	FALSE	FALSE	FALSE	FALSE	FALSE	0.186071	-1.99932	1.1648
ENSG00000240567.1	RP11-3P17.4	lincRNA	0.467881	5.47379e-05	0.000343016	FALSE	Mono_vs_21d	DESeq2	2559.22	FALSE	FALSE	FALSE	FALSE	FALSE	FALSE	0.115972	4.03442	0.759342
ENSG00000269888.1	RP11-3P17.5	lincRNA	0.504049	0.000116127	0.000676568	FALSE	Mono_vs_21d	DESeq2	2752.44	FALSE	FALSE	FALSE	FALSE	FALSE	FALSE	0.13078	3.85416	0.752851
ENSG00000234851.4	RPL23AP42	processed_pseudogene	0.464559	9.48631e-05	0.000561104	FALSE	Mono_vs_21d	DESeq2	5937.31	FALSE	FALSE	FALSE	FALSE	FALSE	FALSE	0.119015	3.90337	0.757535
ENSG00000241168.1	RP11-10O22.1	lincRNA	3.15712	0.0355843	0.0732229	FALSE	Mono_vs_21d	DESeq2	2.5079	FALSE	FALSE	FALSE	FALSE	FALSE	FALSE	1.50221	2.10165	1.08076
ENSG00000214210.4	RP11-208P4.1	processed_pseudogene	0.133566	0.778627	0.790772	FALSE	Mono_vs_21d	DESeq2	11.017	FALSE	FALSE	FALSE	FALSE	FALSE	FALSE	0.475141	0.281109	1.11111
ENSG00000239205.1	RP11-747D18.1	lincRNA	-0.173273	0.850495	0.721309	FALSE	Mono_vs_21d	DESeq2	2.91524	FALSE	FALSE	FALSE	FALSE	FALSE	FALSE	0.919284	-0.188487	1.38875
ENSG00000244429.1	RP11-12N13.1	processed_pseudogene	-0.894177	0.00584024	0.0162741	FALSE	Mono_vs_21d	DESeq2	29.9578	FALSE	FALSE	FALSE	FALSE	FALSE	FALSE	0.324375	-2.75662	1.03576
ENSG00000224962.4	PSAT1P4	processed_pseudogene	2.94542	0.000617764	0.00222965	TRUE	Mono_vs_21d	DESeq2	9.22006	FALSE	FALSE	FALSE	FALSE	FALSE	FALSE	0.860306	3.42369	1.05687
ENSG00000239227.1	RP11-12K11.1	processed_pseudogene	-0.671834	0.318833	0.434208	FALSE	Mono_vs_21d	DESeq2	6.2826	FALSE	FALSE	FALSE	FALSE	FALSE	FALSE	0.67395	-0.99686	1.05687
ENSG00000220343.5	RP11-440K22.1	processed_pseudogene	-0.997303	4.59072e-11	7.1932e-10	FALSE	Mono_vs_21d	DESeq2	594.268	FALSE	FALSE	FALSE	FALSE	FALSE	FALSE	0.151482	-6.58364	0.895055
ENSG00000114209.14	PDCD10	protein_coding	-0.0885313	0.520201	0.765264	FALSE	Mono_vs_21d	DESeq2	572.298	FALSE	FALSE	FALSE	FALSE	FALSE	FALSE	0.137677	-0.643035	0.779582
ENSG00000241120.1	HMGN1P8	processed_pseudogene	0.219476	0.888762	1	FALSE	Mono_vs_21d	DESeq2	1.77672	FALSE	FALSE	FALSE	FALSE	FALSE	FALSE	1.56914	0.13987	0.702083
ENSG00000163536.12	SERPINI1	protein_coding	1.31664	0.000354005	0.00129868	TRUE	Mono_vs_21d	DESeq2	27.2069	FALSE	FALSE	FALSE	FALSE	FALSE	FALSE	0.368581	3.57219	1.11111
ENSG00000239238.1	MEMO1P3	processed_pseudogene	-0.197686	0.669089	0.69018	FALSE	Mono_vs_21d	DESeq2	11.2406	FALSE	FALSE	FALSE	FALSE	FALSE	FALSE	0.462533	-0.427398	1.16479
ENSG00000173905.8	GOLIM4	protein_coding	-0.314879	0.0340468	0.0952074	FALSE	Mono_vs_21d	DESeq2	1912.55	FALSE	FALSE	FALSE	FALSE	FALSE	FALSE	0.148562	-2.11952	0.752851
ENSG00000226765.1	RP11-694D5.1	processed_pseudogene	0.138247	0.845063	0.810607	FALSE	Mono_vs_21d	DESeq2	4.39048	FALSE	FALSE	FALSE	FALSE	FALSE	FALSE	0.707425	0.195422	1.16479
ENSG00000085276.17	MECOM	protein_coding	0.608111	0.00146047	0.005273	FALSE	Mono_vs_21d	DESeq2	441.004	FALSE	FALSE	FALSE	TRUE	FALSE	FALSE	0.191084	3.18243	0.938752
ENSG00000213178.3	RP11-641D5.1	processed_pseudogene	0.483541	3.651e-05	0.000240277	FALSE	Mono_vs_21d	DESeq2	3226.52	FALSE	FALSE	FALSE	FALSE	FALSE	FALSE	0.117122	4.12852	0.752851
ENSG00000281137.1	AC074033.1	protein_coding	0.397156	0.00065196	0.00245108	FALSE	Mono_vs_21d	DESeq2	1063.83	FALSE	FALSE	FALSE	FALSE	FALSE	FALSE	0.116501	3.40902	1.00151
ENSG00000244381.1	RP11-3K16.1	processed_pseudogene	0.368298	0.0266463	0.0602935	FALSE	Mono_vs_21d	DESeq2	148.003	FALSE	FALSE	FALSE	FALSE	FALSE	FALSE	0.16615	2.21666	1.01864
ENSG00000184378.2	ACTRT3	protein_coding	0.631908	0.00279748	0.00784544	FALSE	Mono_vs_21d	DESeq2	59.7159	FALSE	FALSE	FALSE	FALSE	FALSE	FALSE	0.2114	2.98916	1.14126
ENSG00000269889.1	RP11-816J6.3	antisense	0.571097	0.369003	0.480172	FALSE	Mono_vs_21d	DESeq2	6.52574	FALSE	FALSE	FALSE	FALSE	FALSE	FALSE	0.635723	0.898342	1.06593
ENSG00000085274.15	MYNN	protein_coding	0.342903	0.0251271	0.0650647	FALSE	Mono_vs_21d	DESeq2	451.571	FALSE	FALSE	FALSE	TRUE	FALSE	FALSE	0.15312	2.23944	0.876924
ENSG00000269984.1	RP11-362K14.5	antisense	0.180479	0.42436	0.550796	FALSE	Mono_vs_21d	DESeq2	153.793	FALSE	FALSE	FALSE	FALSE	FALSE	FALSE	0.225916	0.79888	1.01864
ENSG00000171757.15	LRRC34	protein_coding	0.592309	0.021052	0.0454177	FALSE	Mono_vs_21d	DESeq2	40.8476	FALSE	FALSE	FALSE	FALSE	FALSE	FALSE	0.256739	2.30705	1.12432
ENSG00000270135.1	RP11-362K14.7	antisense	1.1909	0.0913148	0.150241	FALSE	Mono_vs_21d	DESeq2	5.32192	FALSE	FALSE	FALSE	FALSE	FALSE	FALSE	0.7053	1.6885	1.16479
ENSG00000270096.1	RP11-362K14.6	antisense	0.978103	0.0597061	0.0959062	FALSE	Mono_vs_21d	DESeq2	13.3475	FALSE	FALSE	FALSE	FALSE	FALSE	FALSE	0.51945	1.88296	1.30907
ENSG00000240128.1	KRT18P43	processed_pseudogene	-5.42021	1.00013e-05	5.09173e-05	TRUE	Mono_vs_21d	DESeq2	16.4976	FALSE	FALSE	FALSE	FALSE	FALSE	FALSE	1.22709	-4.41714	1.15027
ENSG00000244039.1	RP11-379K17.2	processed_pseudogene	-1.01851	0.138794	0.210071	FALSE	Mono_vs_21d	DESeq2	5.94981	FALSE	FALSE	FALSE	FALSE	FALSE	FALSE	0.688044	-1.4803	1.16479
ENSG00000239219.2	RP11-379K17.4	antisense	2.00668	0.000125931	0.000511737	TRUE	Mono_vs_21d	DESeq2	55.9305	FALSE	FALSE	FALSE	FALSE	FALSE	FALSE	0.523353	3.83428	1.11545
ENSG00000244193.1	RP11-379K17.5	transcribed_processed_pseudogene	2.29749	0.00010082	0.000421973	TRUE	Mono_vs_21d	DESeq2	24.4706	FALSE	FALSE	FALSE	FALSE	FALSE	FALSE	0.590825	3.88861	1.11111
ENSG00000008952.16	SEC62	protein_coding	0.0471922	0.726721	1	FALSE	Mono_vs_21d	DESeq2	3288.9	FALSE	FALSE	FALSE	FALSE	FALSE	FALSE	0.135032	0.34949	0.63164
ENSG00000240373.1	SEC62-AS1	antisense	1.66748	0.135314	0.205989	FALSE	Mono_vs_21d	DESeq2	3.94825	FALSE	FALSE	FALSE	FALSE	FALSE	FALSE	1.11651	1.49347	1.16479
ENSG00000173890.16	GPR160	protein_coding	-0.996467	0.0592706	0.114338	FALSE	Mono_vs_21d	DESeq2	9.43254	FALSE	FALSE	FALSE	FALSE	FALSE	FALSE	0.528299	-1.88618	1.05687
ENSG00000242583.1	RP11-379K17.9	processed_pseudogene	-1.61598	0.0788712	0.141822	FALSE	Mono_vs_21d	DESeq2	3.90062	FALSE	FALSE	FALSE	FALSE	FALSE	FALSE	0.919596	-1.75727	1.08076
ENSG00000173889.15	PHC3	protein_coding	0.036536	0.867275	0.98696	FALSE	Mono_vs_21d	DESeq2	1152.08	FALSE	FALSE	FALSE	FALSE	FALSE	FALSE	0.218621	0.16712	0.905599
ENSG00000268220.1	RP11-379K17.12	antisense	0.301377	0.278533	0.404794	FALSE	Mono_vs_21d	DESeq2	196.632	FALSE	FALSE	FALSE	FALSE	FALSE	FALSE	0.27812	1.08362	1.01373
ENSG00000163558.12	PRKCI	protein_coding	-0.543772	0.00260345	0.0087529	FALSE	Mono_vs_21d	DESeq2	1060.9	FALSE	FALSE	FALSE	FALSE	FALSE	FALSE	0.180592	-3.01105	0.938752
ENSG00000136603.13	SKIL	protein_coding	-0.573413	0.0206355	0.0627405	FALSE	Mono_vs_21d	DESeq2	2804.12	FALSE	FALSE	FALSE	FALSE	FALSE	FALSE	0.247739	-2.31459	0.752851
ENSG00000242578.1	RP11-469J4.3	lincRNA	0.514161	0.606002	0.56895	FALSE	Mono_vs_21d	DESeq2	3.25413	FALSE	FALSE	FALSE	FALSE	FALSE	FALSE	0.996846	0.515788	1.38875
ENSG00000013297.10	CLDN11	protein_coding	-3.42032	4.10227e-07	4.0293e-06	TRUE	Mono_vs_21d	DESeq2	3123.65	FALSE	FALSE	FALSE	FALSE	FALSE	FALSE	0.675399	-5.06415	0.752851
ENSG00000013293.5	SLC7A14	protein_coding	-5.61274	7.93885e-22	4.98946e-20	TRUE	Mono_vs_21d	DESeq2	1698.34	FALSE	FALSE	FALSE	FALSE	FALSE	FALSE	0.584616	-9.60072	0.752851
ENSG00000241416.1	KRT8P13	processed_pseudogene	-2.81759	0.000683158	0.00223613	TRUE	Mono_vs_21d	DESeq2	10.2207	FALSE	FALSE	FALSE	FALSE	FALSE	FALSE	0.829619	-3.39625	1.16479
ENSG00000281375.1	AC008041.1	miRNA	-3.19689	0.0211541	0.0497624	TRUE	Mono_vs_21d	DESeq2	2.17291	FALSE	FALSE	FALSE	FALSE	FALSE	FALSE	1.3868	-2.30522	1.01438
ENSG00000213174.3	RP11-373E16.1	processed_pseudogene	0.568774	0.0174157	0.0363421	FALSE	Mono_vs_21d	DESeq2	101.799	FALSE	FALSE	FALSE	FALSE	FALSE	FALSE	0.239201	2.37781	1.20349
ENSG00000163584.17	RPL22L1	protein_coding	-0.741759	0.0013703	0.00582752	FALSE	Mono_vs_21d	DESeq2	1041.34	FALSE	FALSE	FALSE	FALSE	FALSE	FALSE	0.231739	-3.20083	0.786407
ENSG00000163577.7	EIF5A2	protein_coding	-1.4953	1.25506e-11	2.434e-10	TRUE	Mono_vs_21d	DESeq2	404.153	FALSE	FALSE	FALSE	FALSE	FALSE	FALSE	0.22075	-6.77373	0.779582
ENSG00000240704.1	KLF7P1	processed_pseudogene	0.0423004	0.947061	0.951124	FALSE	Mono_vs_21d	DESeq2	18.6804	FALSE	FALSE	FALSE	FALSE	FALSE	FALSE	0.63707	0.0663984	1.03576
ENSG00000154310.16	TNIK	protein_coding	0.0935355	0.767487	0.759248	FALSE	Mono_vs_21d	DESeq2	124.727	FALSE	FALSE	FALSE	FALSE	FALSE	FALSE	0.316358	0.295663	1.16388
ENSG00000279673.1	RP11-185E8.2	TEC	0.639468	0.588005	1	FALSE	Mono_vs_21d	DESeq2	1.49235	FALSE	FALSE	FALSE	FALSE	FALSE	FALSE	1.18042	0.541729	0.584797
ENSG00000075651.15	PLD1	protein_coding	1.98341	2.4033e-08	2.23308e-07	TRUE	Mono_vs_21d	DESeq2	159.452	FALSE	FALSE	FALSE	FALSE	FALSE	FALSE	0.355441	5.58014	1.01373
ENSG00000075420.12	FNDC3B	protein_coding	-0.603275	0.0034	0.0133971	FALSE	Mono_vs_21d	DESeq2	6106.05	FALSE	FALSE	FALSE	FALSE	FALSE	FALSE	0.205963	-2.92905	0.752851
ENSG00000237483.1	RP11-423E7.1	processed_pseudogene	-0.821603	0.56094	0.673019	FALSE	Mono_vs_21d	DESeq2	1.82657	FALSE	FALSE	FALSE	FALSE	FALSE	FALSE	1.41304	-0.581446	1.01438
ENSG00000279862.1	RP11-423E7.2	TEC	-1.1107	0.511073	0.603284	FALSE	Mono_vs_21d	DESeq2	5.26946	FALSE	FALSE	FALSE	FALSE	FALSE	FALSE	1.69013	-0.657168	1.08076
ENSG00000236686.1	BZW1P1	processed_pseudogene	-0.898333	9.61228e-14	2.06998e-12	FALSE	Mono_vs_21d	DESeq2	455.323	FALSE	FALSE	FALSE	FALSE	FALSE	FALSE	0.120644	-7.44612	0.938752
ENSG00000121858.10	TNFSF10	protein_coding	2.30215	0.00203199	0.00607905	TRUE	Mono_vs_21d	DESeq2	53.5289	FALSE	FALSE	FALSE	FALSE	FALSE	FALSE	0.746115	3.08552	1.11111
ENSG00000224611.1	AC007919.18	processed_pseudogene	-0.151712	0.734876	0.679656	FALSE	Mono_vs_21d	DESeq2	11.6641	FALSE	FALSE	FALSE	FALSE	FALSE	FALSE	0.447995	-0.338647	1.30907
ENSG00000224426.1	SLC31A1P1	processed_pseudogene	-0.60963	0.0456626	0.0859313	FALSE	Mono_vs_21d	DESeq2	46.1036	FALSE	FALSE	FALSE	FALSE	FALSE	FALSE	0.305044	-1.9985	1.14398
ENSG00000144959.9	NCEH1	protein_coding	-3.95937	1.01017e-34	1.38038e-32	TRUE	Mono_vs_21d	DESeq2	347.122	FALSE	FALSE	FALSE	FALSE	FALSE	FALSE	0.322131	-12.2912	0.987902
ENSG00000114346.13	ECT2	protein_coding	-2.04859	2.47134e-22	1.31555e-20	TRUE	Mono_vs_21d	DESeq2	398.21	FALSE	FALSE	FALSE	FALSE	FALSE	FALSE	0.210755	-9.72027	0.938752
ENSG00000227440.1	ATP5G1P4	processed_pseudogene	-0.470088	0.189918	0.27287	FALSE	Mono_vs_21d	DESeq2	24.8443	FALSE	FALSE	FALSE	FALSE	FALSE	FALSE	0.358621	-1.31082	1.15027
ENSG00000169760.17	NLGN1	protein_coding	-0.633603	0.0163834	0.0403796	FALSE	Mono_vs_21d	DESeq2	280.773	FALSE	FALSE	FALSE	FALSE	FALSE	FALSE	0.263973	-2.40026	1.00295
ENSG00000213169.3	RP11-393N4.2	processed_pseudogene	0.0834405	0.72878	0.876878	FALSE	Mono_vs_21d	DESeq2	531.071	FALSE	FALSE	FALSE	FALSE	FALSE	FALSE	0.240637	0.346749	0.895055
ENSG00000177694.14	NAALADL2	protein_coding	0.738045	0.0111789	0.0294895	FALSE	Mono_vs_21d	DESeq2	210.549	FALSE	FALSE	FALSE	FALSE	FALSE	FALSE	0.290906	2.53706	0.987902
ENSG00000214192.3	UBE2V1P2	processed_pseudogene	-0.753612	6.68023e-05	0.000330701	FALSE	Mono_vs_21d	DESeq2	356.408	FALSE	FALSE	FALSE	FALSE	FALSE	FALSE	0.188999	-3.9874	0.966218
ENSG00000230362.1	ACTG1P23	processed_pseudogene	-0.670254	6.70823e-05	0.000397311	FALSE	Mono_vs_21d	DESeq2	756.31	FALSE	FALSE	FALSE	FALSE	FALSE	FALSE	0.168135	-3.9864	0.791127
ENSG00000236357.1	EI24P1	processed_pseudogene	-0.802854	0.170299	0.247448	FALSE	Mono_vs_21d	DESeq2	7.54851	FALSE	FALSE	FALSE	FALSE	FALSE	FALSE	0.585493	-1.37124	1.16479
ENSG00000177565.15	TBL1XR1	protein_coding	0.428446	0.0520052	0.134998	FALSE	Mono_vs_21d	DESeq2	2060.53	FALSE	FALSE	FALSE	FALSE	TRUE	FALSE	0.220497	1.94309	0.757535
ENSG00000231310.3	TBL1XR1-AS1	antisense	0.44666	0.264395	0.375153	FALSE	Mono_vs_21d	DESeq2	34.2305	FALSE	FALSE	FALSE	FALSE	FALSE	FALSE	0.40021	1.11606	1.06632
ENSG00000203645.2	LINC00501	lincRNA	0.736063	0.607599	1	FALSE	Mono_vs_21d	DESeq2	1.86242	FALSE	FALSE	FALSE	FALSE	FALSE	FALSE	1.43341	0.513503	0.584797
ENSG00000236893.1	ASS1P7	processed_pseudogene	5.03781	1.16059e-13	2.0186e-12	TRUE	Mono_vs_21d	DESeq2	11.465	FALSE	FALSE	FALSE	FALSE	FALSE	FALSE	0.67884	7.42121	1.16479
ENSG00000231574.5	RP11-91K9.1	lincRNA	1.13318	0.186031	0.265836	FALSE	Mono_vs_21d	DESeq2	5.28914	FALSE	FALSE	FALSE	FALSE	FALSE	FALSE	0.856905	1.32241	1.16479
ENSG00000223930.5	RP11-33A14.1	lincRNA	1.29426	0.257405	0.369918	FALSE	Mono_vs_21d	DESeq2	4.00783	FALSE	FALSE	FALSE	FALSE	FALSE	FALSE	1.14279	1.13255	1.05687
ENSG00000271131.1	RP11-33A14.3	processed_pseudogene	-0.742314	0.000568145	0.0018453	FALSE	Mono_vs_21d	DESeq2	104.206	FALSE	FALSE	FALSE	FALSE	FALSE	FALSE	0.215389	-3.44638	1.20349
ENSG00000172667.10	ZMAT3	protein_coding	0.61762	0.000289075	0.00152085	FALSE	Mono_vs_21d	DESeq2	3557.58	FALSE	FALSE	FALSE	FALSE	FALSE	FALSE	0.170383	3.6249	0.759342
ENSG00000121879.3	PIK3CA	protein_coding	0.851851	2.56504e-08	2.54678e-07	FALSE	Mono_vs_21d	DESeq2	1017.54	FALSE	FALSE	FALSE	FALSE	TRUE	FALSE	0.152969	5.5688	0.938752
ENSG00000171121.16	KCNMB3	protein_coding	0.675317	0.000706856	0.00272072	FALSE	Mono_vs_21d	DESeq2	335.907	FALSE	FALSE	FALSE	FALSE	FALSE	FALSE	0.199391	3.38691	0.966218
ENSG00000240429.1	LRRFIP1P1	processed_pseudogene	-0.200856	0.487054	0.614717	FALSE	Mono_vs_21d	DESeq2	386.948	FALSE	FALSE	FALSE	FALSE	FALSE	FALSE	0.289001	-0.695002	1.00295
ENSG00000121864.9	ZNF639	protein_coding	0.246039	0.0621788	0.138505	FALSE	Mono_vs_21d	DESeq2	443.167	FALSE	FALSE	FALSE	TRUE	FALSE	FALSE	0.131923	1.86502	0.876924
ENSG00000260743.1	RP11-255C15.3	lincRNA	0.554729	0.49598	0.596476	FALSE	Mono_vs_21d	DESeq2	4.62539	FALSE	FALSE	FALSE	FALSE	FALSE	FALSE	0.814785	0.680829	1.06593
ENSG00000171109.18	MFN1	protein_coding	-0.163469	0.183024	0.319426	FALSE	Mono_vs_21d	DESeq2	819.261	FALSE	FALSE	FALSE	FALSE	FALSE	FALSE	0.122771	-1.3315	0.905599
ENSG00000114450.9	GNB4	protein_coding	-0.0997165	0.599305	0.863597	FALSE	Mono_vs_21d	DESeq2	1554.15	FALSE	FALSE	FALSE	FALSE	FALSE	FALSE	0.189791	-0.525401	0.752851
ENSG00000242539.2	AC007620.3	antisense	-0.0783086	0.672116	0.803183	FALSE	Mono_vs_21d	DESeq2	491.784	FALSE	FALSE	FALSE	FALSE	FALSE	FALSE	0.185019	-0.423246	0.938752
ENSG00000181260.8	MTHFD2P7	processed_pseudogene	0.710499	0.0239535	0.0474407	FALSE	Mono_vs_21d	DESeq2	107.032	FALSE	FALSE	FALSE	FALSE	FALSE	FALSE	0.314676	2.25787	1.21603
ENSG00000136518.16	ACTL6A	protein_coding	-0.119018	0.34412	0.721302	FALSE	Mono_vs_21d	DESeq2	507.215	TRUE	FALSE	FALSE	FALSE	FALSE	FALSE	0.125804	-0.946056	0.56194
ENSG00000272910.1	RP11-15L13.4	antisense	-0.120347	0.583447	0.650091	FALSE	Mono_vs_21d	DESeq2	48.659	FALSE	FALSE	FALSE	FALSE	FALSE	FALSE	0.219467	-0.548357	1.11111
ENSG00000136522.13	MRPL47	protein_coding	-0.239321	0.10556	0.208437	FALSE	Mono_vs_21d	DESeq2	421.5	FALSE	FALSE	FALSE	FALSE	FALSE	FALSE	0.147868	-1.61848	0.895055
ENSG00000136521.12	NDUFB5	protein_coding	0.395915	0.00216973	0.00745991	FALSE	Mono_vs_21d	DESeq2	724.072	FALSE	FALSE	FALSE	FALSE	FALSE	FALSE	0.129132	3.06596	0.938752
ENSG00000243977.1	RP11-473P24.2	processed_pseudogene	0.421192	0.0187927	0.0341288	FALSE	Mono_vs_21d	DESeq2	121.627	FALSE	FALSE	FALSE	FALSE	FALSE	FALSE	0.17926	2.34962	1.39703
ENSG00000058056.8	USP13	protein_coding	-0.753435	2.88368e-06	1.96536e-05	FALSE	Mono_vs_21d	DESeq2	399.963	FALSE	FALSE	FALSE	FALSE	FALSE	FALSE	0.161027	-4.67894	0.938752
ENSG00000114757.18	PEX5L	protein_coding	1.61481	0.00946321	0.0245651	TRUE	Mono_vs_21d	DESeq2	16.4959	FALSE	FALSE	FALSE	FALSE	FALSE	FALSE	0.622315	2.59485	1.03576
ENSG00000239880.1	RP11-420J11.1	processed_pseudogene	-0.90636	2.84061e-05	0.000126137	FALSE	Mono_vs_21d	DESeq2	137.463	FALSE	FALSE	FALSE	FALSE	FALSE	FALSE	0.216528	-4.18588	1.20349
ENSG00000163728.10	TTC14	protein_coding	0.397685	0.0492257	0.102229	FALSE	Mono_vs_21d	DESeq2	913.26	FALSE	FALSE	FALSE	FALSE	FALSE	FALSE	0.202216	1.96663	1.00151
ENSG00000145075.11	CCDC39	protein_coding	0.288451	0.218331	0.334584	FALSE	Mono_vs_21d	DESeq2	176.896	FALSE	FALSE	FALSE	FALSE	FALSE	FALSE	0.234327	1.23098	1.01864
ENSG00000242068.1	RP11-259P15.4	processed_pseudogene	0.852218	0.000548336	0.00191268	FALSE	Mono_vs_21d	DESeq2	43.6978	FALSE	FALSE	FALSE	FALSE	FALSE	FALSE	0.246594	3.45596	1.11545
ENSG00000241473.1	RP11-259P15.3	processed_pseudogene	-0.909164	7.69636e-10	1.01084e-08	FALSE	Mono_vs_21d	DESeq2	586.698	FALSE	FALSE	FALSE	FALSE	FALSE	FALSE	0.147806	-6.15107	0.895055
ENSG00000239516.1	FLYWCH1P1	processed_pseudogene	-2.36084	0.103647	0.186209	FALSE	Mono_vs_21d	DESeq2	2.2808	FALSE	FALSE	FALSE	FALSE	FALSE	FALSE	1.45066	-1.62742	1.01438
ENSG00000114416.17	FXR1	protein_coding	-0.00223263	0.985371	1	FALSE	Mono_vs_21d	DESeq2	2326.77	FALSE	FALSE	FALSE	FALSE	FALSE	FALSE	0.121761	-0.0183362	0.63164
ENSG00000213157.3	RP11-259P15.1	processed_pseudogene	0.366808	0.0163025	0.0425585	FALSE	Mono_vs_21d	DESeq2	474.703	FALSE	FALSE	FALSE	FALSE	FALSE	FALSE	0.152705	2.40207	0.938752
ENSG00000205981.6	DNAJC19	protein_coding	0.627648	5.39007e-05	0.000267443	FALSE	Mono_vs_21d	DESeq2	208.581	FALSE	FALSE	FALSE	FALSE	FALSE	FALSE	0.155434	4.03804	0.987902
ENSG00000242808.7	SOX2-OT	sense_overlapping	0.72645	0.444365	0.554507	FALSE	Mono_vs_21d	DESeq2	3.72068	FALSE	FALSE	FALSE	FALSE	FALSE	FALSE	0.949802	0.764844	1.05687
ENSG00000242140.1	RP11-262M14.2	processed_pseudogene	0.253895	0.131973	0.195073	FALSE	Mono_vs_21d	DESeq2	107.862	FALSE	FALSE	FALSE	FALSE	FALSE	FALSE	0.168548	1.50637	1.21603
ENSG00000206932.1	RNU6-4P	snRNA	-0.206912	0.798414	0.778992	FALSE	Mono_vs_21d	DESeq2	3.12864	FALSE	FALSE	FALSE	FALSE	FALSE	FALSE	0.810149	-0.2554	1.16479
ENSG00000237806.1	FAUP2	processed_pseudogene	0.100691	0.885036	0.915852	FALSE	Mono_vs_21d	DESeq2	5.64037	FALSE	FALSE	FALSE	FALSE	FALSE	FALSE	0.696397	0.144588	1.01962
ENSG00000235294.1	RPL7AP25	processed_pseudogene	0.562045	0.00785383	0.0218263	FALSE	Mono_vs_21d	DESeq2	145.889	FALSE	FALSE	FALSE	FALSE	FALSE	FALSE	0.211431	2.65829	0.987902
ENSG00000213155.4	RP11-252O18.3	processed_pseudogene	0.826135	0.045345	0.0850659	FALSE	Mono_vs_21d	DESeq2	17.0696	FALSE	FALSE	FALSE	FALSE	FALSE	FALSE	0.41277	2.00144	1.15027
ENSG00000242512.8	LINC01206	lincRNA	-2.13489	0.23436	0.46753	FALSE	Mono_vs_21d	DESeq2	1.73383	FALSE	FALSE	FALSE	FALSE	FALSE	FALSE	1.79523	-1.1892	0.702083
ENSG00000244199.1	EIF4EP3	processed_pseudogene	-1.16274	7.77285e-05	0.000326322	TRUE	Mono_vs_21d	DESeq2	50.7811	FALSE	FALSE	FALSE	FALSE	FALSE	FALSE	0.294269	-3.9513	1.14126
ENSG00000228766.3	RPL7L1P8	processed_pseudogene	-1.13542	2.43421e-05	0.000116643	TRUE	Mono_vs_21d	DESeq2	54.5099	FALSE	FALSE	FALSE	FALSE	FALSE	FALSE	0.269005	-4.22081	1.12432
ENSG00000058063.15	ATP11B	protein_coding	-0.155337	0.409664	0.665561	FALSE	Mono_vs_21d	DESeq2	1607.02	FALSE	FALSE	FALSE	FALSE	FALSE	FALSE	0.188405	-0.824484	0.752851
ENSG00000273261.1	RP11-531F16.4	antisense	0.209943	0.501315	0.583605	FALSE	Mono_vs_21d	DESeq2	45.0743	FALSE	FALSE	FALSE	FALSE	FALSE	FALSE	0.312219	0.672422	1.11111
ENSG00000043093.13	DCUN1D1	protein_coding	0.204019	0.120374	0.256636	FALSE	Mono_vs_21d	DESeq2	637.042	FALSE	FALSE	FALSE	FALSE	FALSE	FALSE	0.131353	1.55321	0.786407
ENSG00000244346.1	RP11-531F16.3	processed_pseudogene	0.638523	0.514995	0.606393	FALSE	Mono_vs_21d	DESeq2	2.99747	FALSE	FALSE	FALSE	FALSE	FALSE	FALSE	0.980713	0.65108	1.08076
ENSG00000078070.11	MCCC1	protein_coding	-0.243959	0.155568	0.265661	FALSE	Mono_vs_21d	DESeq2	292.72	FALSE	FALSE	FALSE	FALSE	FALSE	FALSE	0.171786	-1.42014	0.974864
ENSG00000243368.2	MCCC1-AS1	antisense	0.31937	0.419182	0.52783	FALSE	Mono_vs_21d	DESeq2	30.4729	FALSE	FALSE	FALSE	FALSE	FALSE	FALSE	0.395338	0.807842	1.06632
ENSG00000053524.11	MCF2L2	protein_coding	3.30388	2.9381e-09	2.96799e-08	TRUE	Mono_vs_21d	DESeq2	15.4784	FALSE	FALSE	FALSE	FALSE	FALSE	FALSE	0.556676	5.93502	1.08076
ENSG00000176597.11	B3GNT5	protein_coding	3.5253	6.45699e-15	1.33297e-13	TRUE	Mono_vs_21d	DESeq2	47.0708	FALSE	FALSE	FALSE	FALSE	FALSE	FALSE	0.452269	7.79468	1.14126
ENSG00000240024.5	LINC00888	transcribed_unprocessed_pseudogene	-0.87354	0.000294559	0.00109536	FALSE	Mono_vs_21d	DESeq2	60.6902	FALSE	FALSE	FALSE	FALSE	FALSE	FALSE	0.241307	-3.62004	1.11545
ENSG00000172578.11	KLHL6	protein_coding	0.249814	0.745539	0.81474	FALSE	Mono_vs_21d	DESeq2	5.36619	FALSE	FALSE	FALSE	FALSE	FALSE	FALSE	0.769777	0.324527	1.01962
ENSG00000114796.15	KLHL24	protein_coding	2.03605	2.64058e-14	6.14428e-13	TRUE	Mono_vs_21d	DESeq2	898.467	FALSE	FALSE	FALSE	FALSE	FALSE	FALSE	0.26738	7.61482	0.938752
ENSG00000163872.15	YEATS2	protein_coding	-0.405449	0.0305865	0.0871676	FALSE	Mono_vs_21d	DESeq2	1307.08	FALSE	FALSE	FALSE	FALSE	FALSE	FALSE	0.187499	-2.16241	0.752851
ENSG00000233885.7	YEATS2-AS1	antisense	-0.30597	0.15012	0.25217	FALSE	Mono_vs_21d	DESeq2	184.955	FALSE	FALSE	FALSE	FALSE	FALSE	FALSE	0.212611	-1.43911	1.00295
ENSG00000180834.7	MAP6D1	protein_coding	-1.47155	0.000225211	0.000863127	TRUE	Mono_vs_21d	DESeq2	29.7507	FALSE	FALSE	FALSE	FALSE	FALSE	FALSE	0.39891	-3.68892	1.11111
ENSG00000175193.12	PARL	protein_coding	-0.512875	4.20924e-05	0.000264972	FALSE	Mono_vs_21d	DESeq2	461.079	FALSE	FALSE	FALSE	FALSE	FALSE	FALSE	0.125223	-4.09568	0.779582
ENSG00000234371.6	RPSAP31	transcribed_processed_pseudogene	-0.312942	0.00630248	0.0197158	FALSE	Mono_vs_21d	DESeq2	704.001	FALSE	FALSE	FALSE	FALSE	FALSE	FALSE	0.114563	-2.73161	0.895055
ENSG00000114770.16	ABCC5	protein_coding	0.593546	0.00396567	0.0148825	FALSE	Mono_vs_21d	DESeq2	725.67	FALSE	FALSE	FALSE	FALSE	FALSE	FALSE	0.206029	2.88088	0.779582
ENSG00000223529.1	EEF1A1P8	processed_pseudogene	0.470713	8.9376e-06	7.91369e-05	FALSE	Mono_vs_21d	DESeq2	15975.6	FALSE	FALSE	FALSE	FALSE	FALSE	FALSE	0.105983	4.4414	0.63164
ENSG00000205955.4	HSP90AA5P	transcribed_processed_pseudogene	-0.914277	6.69401e-09	7.23851e-08	FALSE	Mono_vs_21d	DESeq2	473.945	FALSE	FALSE	FALSE	FALSE	FALSE	FALSE	0.157677	-5.79843	0.938752
ENSG00000145191.11	EIF2B5	protein_coding	-0.108719	0.425901	0.569448	FALSE	Mono_vs_21d	DESeq2	376.398	FALSE	FALSE	FALSE	FALSE	FALSE	FALSE	0.136543	-0.796226	0.974864
ENSG00000228205.1	RP11-778D9.4	processed_pseudogene	0.477087	0.00282799	0.0101769	FALSE	Mono_vs_21d	DESeq2	1949.96	FALSE	FALSE	FALSE	FALSE	FALSE	FALSE	0.159783	2.98584	0.860723
ENSG00000161202.17	DVL3	protein_coding	0.435447	0.000199525	0.00120733	FALSE	Mono_vs_21d	DESeq2	1841.98	FALSE	FALSE	FALSE	FALSE	FALSE	FALSE	0.117068	3.71962	0.678577
ENSG00000161203.13	AP2M1	protein_coding	-0.814185	8.17036e-12	1.66115e-10	FALSE	Mono_vs_21d	DESeq2	6446.82	FALSE	FALSE	FALSE	FALSE	FALSE	FALSE	0.119111	-6.83553	0.759342
ENSG00000161204.11	ABCF3	protein_coding	-0.242225	0.0246714	0.060546	FALSE	Mono_vs_21d	DESeq2	569.157	FALSE	FALSE	FALSE	FALSE	FALSE	FALSE	0.107823	-2.24651	0.938752
ENSG00000214160.9	ALG3	protein_coding	-0.4277	0.0369224	0.0814084	FALSE	Mono_vs_21d	DESeq2	325.055	FALSE	FALSE	FALSE	FALSE	FALSE	FALSE	0.204973	-2.08662	0.987902
ENSG00000145194.17	ECE2	protein_coding	-0.182891	0.571205	0.64059	FALSE	Mono_vs_21d	DESeq2	51.1238	FALSE	FALSE	FALSE	FALSE	FALSE	FALSE	0.322971	-0.566278	1.11111
ENSG00000163888.3	CAMK2N2	protein_coding	-0.837425	0.297586	0.423653	FALSE	Mono_vs_21d	DESeq2	4.93832	FALSE	FALSE	FALSE	FALSE	FALSE	FALSE	0.80396	-1.04162	1.01962
ENSG00000175166.16	PSMD2	protein_coding	-1.87995	3.05546e-47	1.13336e-44	TRUE	Mono_vs_21d	DESeq2	4318.12	FALSE	FALSE	FALSE	FALSE	FALSE	FALSE	0.130223	-14.4364	0.752851
ENSG00000114867.19	EIF4G1	protein_coding	-0.95155	3.86563e-08	4.55562e-07	FALSE	Mono_vs_21d	DESeq2	5474.48	FALSE	FALSE	FALSE	FALSE	FALSE	FALSE	0.173107	-5.49688	0.759342
ENSG00000175182.13	FAM131A	protein_coding	0.429567	0.0856451	0.142716	FALSE	Mono_vs_21d	DESeq2	117.866	FALSE	FALSE	FALSE	FALSE	FALSE	FALSE	0.249918	1.71883	1.1648
ENSG00000114859.14	CLCN2	protein_coding	0.519839	0.0802628	0.145446	FALSE	Mono_vs_21d	DESeq2	31.6845	FALSE	FALSE	FALSE	FALSE	FALSE	FALSE	0.297193	1.74916	1.06632
ENSG00000163882.9	POLR2H	protein_coding	-0.0639691	0.650879	0.745516	FALSE	Mono_vs_21d	DESeq2	378.306	FALSE	FALSE	FALSE	FALSE	TRUE	FALSE	0.141355	-0.452542	1.01373
ENSG00000182580.2	EPHB3	protein_coding	2.81264	6.09065e-20	2.15231e-18	TRUE	Mono_vs_21d	DESeq2	83.5547	FALSE	FALSE	FALSE	FALSE	FALSE	FALSE	0.307637	9.14271	1.1648
ENSG00000177383.4	MAGEF1	protein_coding	-0.181727	0.230125	0.363642	FALSE	Mono_vs_21d	DESeq2	291.898	FALSE	FALSE	FALSE	FALSE	FALSE	FALSE	0.151434	-1.20004	0.966218
ENSG00000272970.1	RP11-329B9.4	lincRNA	2.09039	0.0241196	0.0425591	TRUE	Mono_vs_21d	DESeq2	2.90595	FALSE	FALSE	FALSE	FALSE	FALSE	FALSE	0.926914	2.25522	1.38875
ENSG00000156931.15	VPS8	protein_coding	0.447059	0.00808755	0.0243405	FALSE	Mono_vs_21d	DESeq2	678.311	FALSE	FALSE	FALSE	FALSE	FALSE	FALSE	0.168804	2.64839	0.895055
ENSG00000187068.2	C3orf70	protein_coding	0.804794	0.112283	0.194942	FALSE	Mono_vs_21d	DESeq2	18.8193	FALSE	FALSE	FALSE	FALSE	FALSE	FALSE	0.506793	1.58801	1.03576
ENSG00000223358.5	EHHADH-AS1	antisense	0.760426	0.0715079	0.122096	FALSE	Mono_vs_21d	DESeq2	12.1463	FALSE	FALSE	FALSE	FALSE	FALSE	FALSE	0.421934	1.80224	1.17879
ENSG00000113790.10	EHHADH	protein_coding	0.128018	0.4032	0.480389	FALSE	Mono_vs_21d	DESeq2	117.297	FALSE	FALSE	FALSE	FALSE	FALSE	FALSE	0.153146	0.83592	1.16388
ENSG00000229704.1	EIF2S2P2	processed_pseudogene	-0.425384	0.0322969	0.0709159	FALSE	Mono_vs_21d	DESeq2	185.997	FALSE	FALSE	FALSE	FALSE	FALSE	FALSE	0.198711	-2.14072	1.01864
ENSG00000073803.13	MAP3K13	protein_coding	0.1191	0.331986	0.461199	FALSE	Mono_vs_21d	DESeq2	356.52	FALSE	FALSE	FALSE	FALSE	FALSE	FALSE	0.122768	0.970122	1.01373
ENSG00000229638.1	RPL4P4	processed_pseudogene	0.104738	0.345484	0.668055	FALSE	Mono_vs_21d	DESeq2	11938.3	FALSE	FALSE	FALSE	FALSE	FALSE	FALSE	0.111024	0.943384	0.63164
ENSG00000163900.10	TMEM41A	protein_coding	-0.350813	0.00968312	0.0257204	FALSE	Mono_vs_21d	DESeq2	282.658	FALSE	FALSE	FALSE	FALSE	FALSE	FALSE	0.135609	-2.58694	1.00295
ENSG00000163904.12	SENP2	protein_coding	-0.0228864	0.830108	1	FALSE	Mono_vs_21d	DESeq2	430.148	FALSE	FALSE	FALSE	FALSE	FALSE	FALSE	0.106665	-0.214563	0.56194
ENSG00000073792.15	IGF2BP2	protein_coding	0.480037	6.17314e-05	0.000299013	FALSE	Mono_vs_21d	DESeq2	975.694	FALSE	FALSE	FALSE	FALSE	FALSE	FALSE	0.119827	4.00609	0.998392
ENSG00000136527.17	TRA2B	protein_coding	-0.455094	0.000360546	0.00204794	FALSE	Mono_vs_21d	DESeq2	1719.19	FALSE	FALSE	FALSE	FALSE	FALSE	FALSE	0.12757	-3.5674	0.678577
ENSG00000171658.8	RP11-443P15.2	transcribed_unprocessed_pseudogene	2.94717	1.98613e-08	1.78335e-07	TRUE	Mono_vs_21d	DESeq2	28.8799	FALSE	FALSE	FALSE	FALSE	FALSE	FALSE	0.525043	5.6132	1.06632
ENSG00000244405.7	ETV5	protein_coding	-2.44412	4.44273e-22	2.77481e-20	TRUE	Mono_vs_21d	DESeq2	531.57	FALSE	FALSE	FALSE	TRUE	FALSE	FALSE	0.253005	-9.66037	0.779582
ENSG00000234197.1	ETV5-AS1	antisense	-0.759649	0.660078	1	FALSE	Mono_vs_21d	DESeq2	1.22435	FALSE	FALSE	FALSE	FALSE	FALSE	FALSE	1.72724	-0.439805	0.584797
ENSG00000058866.14	DGKG	protein_coding	-3.25776	1.73264e-16	4.31577e-15	TRUE	Mono_vs_21d	DESeq2	49.9608	FALSE	FALSE	FALSE	FALSE	FALSE	FALSE	0.395394	-8.23927	1.14126
ENSG00000213139.7	CRYGS	protein_coding	0.687778	0.030397	0.0663916	FALSE	Mono_vs_21d	DESeq2	38.711	FALSE	FALSE	FALSE	FALSE	FALSE	FALSE	0.317698	2.16488	1.03576
ENSG00000113838.12	TBCCD1	protein_coding	0.330114	0.0584408	0.117041	FALSE	Mono_vs_21d	DESeq2	154.852	FALSE	FALSE	FALSE	FALSE	FALSE	FALSE	0.174444	1.89238	1.01373
ENSG00000090520.10	DNAJB11	protein_coding	-0.596594	0.000497863	0.00248701	FALSE	Mono_vs_21d	DESeq2	1448.42	FALSE	FALSE	FALSE	FALSE	FALSE	FALSE	0.171341	-3.4819	0.752851
ENSG00000197099.8	RP11-573D15.8	antisense	0.666854	0.169984	0.249587	FALSE	Mono_vs_21d	DESeq2	20.4661	FALSE	FALSE	FALSE	FALSE	FALSE	FALSE	0.485955	1.37226	1.15027
ENSG00000226652.3	PSMD10P2	transcribed_processed_pseudogene	-0.22044	0.417577	0.537797	FALSE	Mono_vs_21d	DESeq2	32.1038	FALSE	FALSE	FALSE	FALSE	FALSE	FALSE	0.271936	-0.810631	1.03576
ENSG00000263826.1	RP11-573D15.9	antisense	0.516206	0.00929069	0.0219051	FALSE	Mono_vs_21d	DESeq2	77.5993	FALSE	FALSE	FALSE	FALSE	FALSE	FALSE	0.198451	2.60117	1.16388
ENSG00000156976.14	EIF4A2	protein_coding	0.362828	0.0551556	0.141332	FALSE	Mono_vs_21d	DESeq2	6249.49	FALSE	FALSE	FALSE	FALSE	FALSE	FALSE	0.189204	1.91765	0.759342
ENSG00000238942.1	SNORD2	snoRNA	0.303594	0.605878	0.594164	FALSE	Mono_vs_21d	DESeq2	10.5752	FALSE	FALSE	FALSE	FALSE	FALSE	FALSE	0.588399	0.515966	1.30907
ENSG00000200418.1	SNORA63	snoRNA	-0.54479	0.242264	0.323815	FALSE	Mono_vs_21d	DESeq2	13.5385	FALSE	FALSE	FALSE	FALSE	FALSE	FALSE	0.465892	-1.16935	1.17879
ENSG00000281017.1	MIR1248	miRNA	-0.565915	0.249135	0.330715	FALSE	Mono_vs_21d	DESeq2	11.454	FALSE	FALSE	FALSE	FALSE	FALSE	FALSE	0.491053	-1.15245	1.17879
ENSG00000221420.2	SNORA81	snoRNA	-0.606389	0.16567	0.23947	FALSE	Mono_vs_21d	DESeq2	17.1629	FALSE	FALSE	FALSE	FALSE	FALSE	FALSE	0.43743	-1.38625	1.17879
ENSG00000200320.1	SNORA63	snoRNA	-0.31022	0.440105	0.508153	FALSE	Mono_vs_21d	DESeq2	17.209	FALSE	FALSE	FALSE	FALSE	FALSE	FALSE	0.401831	-0.772016	1.17879
ENSG00000263776.1	SNORA4	snoRNA	-0.0285011	0.944703	0.949241	FALSE	Mono_vs_21d	DESeq2	16.9149	FALSE	FALSE	FALSE	FALSE	FALSE	FALSE	0.410914	-0.0693603	1.03576
ENSG00000163918.10	RFC4	protein_coding	-0.178321	0.430597	0.504726	FALSE	Mono_vs_21d	DESeq2	123.642	FALSE	FALSE	FALSE	FALSE	FALSE	FALSE	0.226248	-0.78817	1.16388
ENSG00000223803.1	RPS20P14	processed_pseudogene	0.890155	4.47569e-09	6.08643e-08	FALSE	Mono_vs_21d	DESeq2	2334.9	FALSE	FALSE	FALSE	FALSE	FALSE	FALSE	0.151759	5.86558	0.757535
ENSG00000233565.1	RP11-42D20.1	processed_pseudogene	0.369078	0.00476447	0.0143649	FALSE	Mono_vs_21d	DESeq2	384.618	FALSE	FALSE	FALSE	FALSE	FALSE	FALSE	0.130761	2.82254	0.974864
ENSG00000073849.14	ST6GAL1	protein_coding	4.76671	4.91931e-09	4.60496e-08	TRUE	Mono_vs_21d	DESeq2	6.38668	FALSE	FALSE	FALSE	FALSE	FALSE	FALSE	0.814839	5.84988	1.12034
ENSG00000163923.9	RPL39L	protein_coding	0.627424	3.08244e-06	1.96741e-05	FALSE	Mono_vs_21d	DESeq2	938.952	FALSE	FALSE	FALSE	FALSE	FALSE	FALSE	0.134489	4.66525	1.00151
ENSG00000127241.16	MASP1	protein_coding	-1.46418	0.0472087	0.0904102	FALSE	Mono_vs_21d	DESeq2	54.663	FALSE	FALSE	FALSE	FALSE	FALSE	FALSE	0.737837	-1.98442	1.11111
ENSG00000136514.2	RTP4	protein_coding	0.764435	0.212876	0.295495	FALSE	Mono_vs_21d	DESeq2	8.64317	FALSE	FALSE	FALSE	FALSE	FALSE	FALSE	0.613662	1.2457	1.16479
ENSG00000228804.5	RP11-211G3.3	antisense	1.92215	4.37221e-07	2.77577e-06	TRUE	Mono_vs_21d	DESeq2	102.111	FALSE	FALSE	FALSE	FALSE	FALSE	FALSE	0.380474	5.05199	1.20349
ENSG00000113916.17	BCL6	protein_coding	2.07668	3.88756e-16	1.36951e-14	TRUE	Mono_vs_21d	DESeq2	1538.78	FALSE	FALSE	FALSE	TRUE	TRUE	FALSE	0.255057	8.14201	0.752851
ENSG00000223401.1	RP11-211G3.2	lincRNA	0.704458	0.195245	0.295914	FALSE	Mono_vs_21d	DESeq2	33.1424	FALSE	FALSE	FALSE	FALSE	FALSE	FALSE	0.543891	1.29522	1.06632
ENSG00000270959.1	LPP-AS2	antisense	-0.143842	0.579586	0.635124	FALSE	Mono_vs_21d	DESeq2	42.7681	FALSE	FALSE	FALSE	FALSE	FALSE	FALSE	0.259649	-0.553989	1.14126
ENSG00000145012.12	LPP	protein_coding	0.259731	0.306593	0.538298	FALSE	Mono_vs_21d	DESeq2	4134.93	FALSE	FALSE	FALSE	FALSE	FALSE	FALSE	0.254041	1.0224	0.759342
ENSG00000188001.9	TPRG1	protein_coding	4.32621	9.07822e-12	1.28366e-10	TRUE	Mono_vs_21d	DESeq2	15.938	FALSE	FALSE	FALSE	FALSE	FALSE	FALSE	0.634304	6.82041	1.11111
ENSG00000236182.1	RP11-297K7.1	processed_pseudogene	0.0671842	0.885674	0.880948	FALSE	Mono_vs_21d	DESeq2	9.65656	FALSE	FALSE	FALSE	FALSE	FALSE	FALSE	0.467269	0.143781	1.08076
ENSG00000230115.1	TPRG1-AS2	antisense	0.233549	0.721744	0.746995	FALSE	Mono_vs_21d	DESeq2	7.61433	FALSE	FALSE	FALSE	FALSE	FALSE	FALSE	0.6558	0.356129	1.12034
ENSG00000073282.12	TP63	protein_coding	3.61402	0.000903539	0.00309189	TRUE	Mono_vs_21d	DESeq2	4.09071	FALSE	FALSE	FALSE	TRUE	FALSE	FALSE	1.0889	3.31896	1.06593
ENSG00000227971.1	RP11-600G3.1	processed_pseudogene	-1.98739	0.026004	0.0571978	FALSE	Mono_vs_21d	DESeq2	4.71324	FALSE	FALSE	FALSE	FALSE	FALSE	FALSE	0.892749	-2.22615	1.05687
ENSG00000090530.9	P3H2	protein_coding	-3.11117	3.81867e-19	2.198e-17	TRUE	Mono_vs_21d	DESeq2	1313.03	FALSE	FALSE	FALSE	FALSE	FALSE	FALSE	0.347925	-8.94209	0.639359
ENSG00000230077.1	MTAPP2	processed_pseudogene	-1.22132	0.0010149	0.00342433	TRUE	Mono_vs_21d	DESeq2	26.0523	FALSE	FALSE	FALSE	FALSE	FALSE	FALSE	0.371633	-3.28636	1.06632
ENSG00000163347.5	CLDN1	protein_coding	0.408257	0.636713	0.713378	FALSE	Mono_vs_21d	DESeq2	4.13909	FALSE	FALSE	FALSE	FALSE	FALSE	FALSE	0.864403	0.472299	1.05687
ENSG00000113946.3	CLDN16	protein_coding	1.64771	0.252998	0.464675	FALSE	Mono_vs_21d	DESeq2	1.63934	FALSE	FALSE	FALSE	FALSE	FALSE	FALSE	1.44144	1.1431	0.764527
ENSG00000196083.9	IL1RAP	protein_coding	-0.233983	0.358082	0.534474	FALSE	Mono_vs_21d	DESeq2	402.916	FALSE	FALSE	FALSE	FALSE	FALSE	FALSE	0.254599	-0.919026	0.895055
ENSG00000223117.1	RN7SKP296	misc_RNA	-2.19722	0.193247	0.464338	FALSE	Mono_vs_21d	DESeq2	1.06021	FALSE	FALSE	FALSE	FALSE	FALSE	FALSE	1.68883	-1.30103	0.584797
ENSG00000232610.1	CCT6P4	processed_pseudogene	-0.563025	0.0822296	0.15182	FALSE	Mono_vs_21d	DESeq2	27.7218	FALSE	FALSE	FALSE	FALSE	FALSE	FALSE	0.32397	-1.73789	1.03576
ENSG00000214147.2	RP11-332P22.2	processed_pseudogene	-0.237426	0.556901	0.62873	FALSE	Mono_vs_21d	DESeq2	59.1093	FALSE	FALSE	FALSE	FALSE	FALSE	FALSE	0.404164	-0.587451	1.11111
ENSG00000188729.6	OSTN	protein_coding	-3.83001	0.00335078	0.00773859	TRUE	Mono_vs_21d	DESeq2	2.98015	FALSE	FALSE	FALSE	FALSE	FALSE	FALSE	1.30557	-2.93358	1.38875
ENSG00000233308.1	OSTN-AS1	antisense	-4.70301	0.000265692	0.000958587	TRUE	Mono_vs_21d	DESeq2	3.78802	FALSE	FALSE	FALSE	FALSE	FALSE	FALSE	1.28968	-3.64664	1.16479
ENSG00000188958.9	UTS2B	protein_coding	-0.541004	0.154203	0.245275	FALSE	Mono_vs_21d	DESeq2	24.5327	FALSE	FALSE	FALSE	FALSE	FALSE	FALSE	0.379694	-1.42484	1.06632
ENSG00000152492.13	CCDC50	protein_coding	-0.6673	1.39249e-05	0.000110934	FALSE	Mono_vs_21d	DESeq2	1737.21	FALSE	FALSE	FALSE	FALSE	FALSE	FALSE	0.153577	-4.34504	0.678577
ENSG00000180611.6	MB21D2	protein_coding	0.699512	0.00178509	0.00588432	FALSE	Mono_vs_21d	DESeq2	236.879	FALSE	FALSE	FALSE	FALSE	FALSE	FALSE	0.223927	3.12384	1.01373
ENSG00000236229.1	VEZF1P1	processed_pseudogene	-0.474322	0.090545	0.149264	FALSE	Mono_vs_21d	DESeq2	70.1765	FALSE	FALSE	FALSE	FALSE	FALSE	FALSE	0.280244	-1.69253	1.1648
ENSG00000127249.14	ATP13A4	protein_coding	1.87351	0.0964609	0.219606	FALSE	Mono_vs_21d	DESeq2	1.97138	FALSE	FALSE	FALSE	FALSE	FALSE	FALSE	1.12709	1.66226	0.764527
ENSG00000236297.1	RP11-175P19.2	transcribed_processed_pseudogene	0.300653	0.0226788	0.0533286	FALSE	Mono_vs_21d	DESeq2	904.69	FALSE	FALSE	FALSE	FALSE	FALSE	FALSE	0.131935	2.2788	1.00151
ENSG00000198836.8	OPA1	protein_coding	-0.571119	1.3756e-05	0.000109839	FALSE	Mono_vs_21d	DESeq2	1362.22	FALSE	FALSE	FALSE	FALSE	FALSE	FALSE	0.131361	-4.34772	0.678577
ENSG00000224855.5	OPA1-AS1	antisense	-0.592823	0.17699	0.273946	FALSE	Mono_vs_21d	DESeq2	27.594	FALSE	FALSE	FALSE	FALSE	FALSE	FALSE	0.439102	-1.35008	1.06632
ENSG00000114315.3	HES1	protein_coding	1.18881	0.124648	0.273458	FALSE	Mono_vs_21d	DESeq2	1287.48	FALSE	FALSE	FALSE	TRUE	FALSE	FALSE	0.77419	1.53555	0.752851
ENSG00000214145.6	LINC00887	lincRNA	2.47344	0.159359	0.402342	FALSE	Mono_vs_21d	DESeq2	1.93607	FALSE	FALSE	FALSE	FALSE	FALSE	FALSE	1.75767	1.40723	0.584797
ENSG00000172061.8	LRRC15	protein_coding	4.04604	3.58025e-09	3.90917e-08	TRUE	Mono_vs_21d	DESeq2	245.783	FALSE	FALSE	FALSE	FALSE	FALSE	FALSE	0.685479	5.9025	0.974864
ENSG00000178732.5	GP5	protein_coding	-1.07722	0.456801	0.582759	FALSE	Mono_vs_21d	DESeq2	1.73294	FALSE	FALSE	FALSE	FALSE	FALSE	FALSE	1.44763	-0.744124	1.01438
ENSG00000133657.14	ATP13A3	protein_coding	-2.26333	5.1358e-18	2.23234e-16	TRUE	Mono_vs_21d	DESeq2	8054.32	FALSE	FALSE	FALSE	FALSE	FALSE	FALSE	0.261648	-8.65031	0.759342
ENSG00000233058.1	LINC00884	antisense	-0.719199	0.289271	0.37557	FALSE	Mono_vs_21d	DESeq2	9.08663	FALSE	FALSE	FALSE	FALSE	FALSE	FALSE	0.678668	-1.05972	1.16479
ENSG00000244675.2	AC108676.1	sense_overlapping	0.0323934	0.951122	0.906955	FALSE	Mono_vs_21d	DESeq2	11.0395	FALSE	FALSE	FALSE	FALSE	FALSE	FALSE	0.528464	0.0612972	1.11111
ENSG00000232873.1	RPL23AP93	processed_pseudogene	0.196154	0.775971	0.784314	FALSE	Mono_vs_21d	DESeq2	5.99677	FALSE	FALSE	FALSE	FALSE	FALSE	FALSE	0.689293	0.284573	1.12034
ENSG00000231770.5	TMEM44-AS1	antisense	0.66958	0.0681026	0.119765	FALSE	Mono_vs_21d	DESeq2	16.5558	FALSE	FALSE	FALSE	FALSE	FALSE	FALSE	0.367028	1.82433	1.15027
ENSG00000145014.17	TMEM44	protein_coding	-0.355862	0.00624775	0.0177544	FALSE	Mono_vs_21d	DESeq2	320.605	FALSE	FALSE	FALSE	FALSE	FALSE	FALSE	0.130138	-2.73449	1.00295
ENSG00000229334.1	AC046143.3	antisense	-1.32964	7.10848e-07	4.67259e-06	TRUE	Mono_vs_21d	DESeq2	46.3898	FALSE	FALSE	FALSE	FALSE	FALSE	FALSE	0.268161	-4.95838	1.11111
ENSG00000041802.10	LSG1	protein_coding	-0.522293	3.13358e-05	0.000272415	FALSE	Mono_vs_21d	DESeq2	478.802	FALSE	FALSE	FALSE	FALSE	FALSE	FALSE	0.125445	-4.16354	0.56194
ENSG00000185112.5	FAM43A	protein_coding	2.18465	1.16755e-07	7.16159e-07	TRUE	Mono_vs_21d	DESeq2	139.368	FALSE	FALSE	FALSE	FALSE	FALSE	FALSE	0.412314	5.2985	1.39703
ENSG00000173950.15	XXYLT1	protein_coding	0.183408	0.332266	0.461499	FALSE	Mono_vs_21d	DESeq2	373.649	FALSE	FALSE	FALSE	FALSE	FALSE	FALSE	0.189166	0.969559	1.01373
ENSG00000114331.12	ACAP2	protein_coding	0.22493	0.155124	0.292259	FALSE	Mono_vs_21d	DESeq2	1296.49	FALSE	FALSE	FALSE	FALSE	FALSE	FALSE	0.158216	1.42166	0.860723
ENSG00000229325.1	ACAP2-IT1	sense_intronic	-0.998795	0.298134	0.410118	FALSE	Mono_vs_21d	DESeq2	4.69265	FALSE	FALSE	FALSE	FALSE	FALSE	FALSE	0.959971	-1.04044	1.06593
ENSG00000184203.7	PPP1R2	protein_coding	-0.0160105	0.908296	1	FALSE	Mono_vs_21d	DESeq2	776.084	FALSE	FALSE	FALSE	FALSE	FALSE	FALSE	0.138993	-0.115189	0.791127
ENSG00000236844.1	AC091633.2	processed_pseudogene	0.546636	0.00107728	0.0038082	FALSE	Mono_vs_21d	DESeq2	368.713	FALSE	FALSE	FALSE	FALSE	FALSE	FALSE	0.167191	3.26953	1.00295
ENSG00000189058.8	APOD	protein_coding	15.8412	2.02741e-31	2.78933e-29	TRUE	Mono_vs_21d	DESeq2	3401.44	FALSE	FALSE	FALSE	FALSE	FALSE	FALSE	1.35853	11.6605	0.752851
ENSG00000224769.1	AC069213.1	unprocessed_pseudogene	4.19957	0.00145424	0.00434694	TRUE	Mono_vs_21d	DESeq2	5.43903	FALSE	FALSE	FALSE	FALSE	FALSE	FALSE	1.3191	3.18366	1.16479
ENSG00000271662.1	RP11-141C7.3	processed_pseudogene	-0.0673402	0.743801	0.743055	FALSE	Mono_vs_21d	DESeq2	111.664	FALSE	FALSE	FALSE	FALSE	FALSE	FALSE	0.206044	-0.326824	1.16388
ENSG00000229178.1	AC069513.4	lincRNA	1.17303	0.222925	0.306659	FALSE	Mono_vs_21d	DESeq2	4.4281	FALSE	FALSE	FALSE	FALSE	FALSE	FALSE	0.962456	1.21879	1.16479
ENSG00000242086.8	LINC00969	lincRNA	-0.00939119	0.956567	1	FALSE	Mono_vs_21d	DESeq2	784.416	FALSE	FALSE	FALSE	FALSE	FALSE	FALSE	0.172437	-0.0544616	0.779582
ENSG00000215837.7	SDHAP2	transcribed_unprocessed_pseudogene	-0.200755	0.251875	0.456809	FALSE	Mono_vs_21d	DESeq2	461.3	FALSE	FALSE	FALSE	FALSE	FALSE	FALSE	0.175208	-1.14581	0.779582
ENSG00000276635.1	AC233280.3	miRNA	-0.606177	0.55162	0.603853	FALSE	Mono_vs_21d	DESeq2	3.37768	FALSE	FALSE	FALSE	FALSE	FALSE	FALSE	1.01821	-0.595335	1.16479
ENSG00000207650.1	MIR570	miRNA	0.866736	0.239809	0.324177	FALSE	Mono_vs_21d	DESeq2	6.40925	FALSE	FALSE	FALSE	FALSE	FALSE	FALSE	0.737357	1.17546	1.16479
ENSG00000176945.16	MUC20	protein_coding	2.26816	0.0070736	0.0179573	TRUE	Mono_vs_21d	DESeq2	6.97669	FALSE	FALSE	FALSE	FALSE	FALSE	FALSE	0.842131	2.69336	1.12034
ENSG00000061938.16	TNK2	protein_coding	-0.272614	0.132089	0.25347	FALSE	Mono_vs_21d	DESeq2	521.742	FALSE	FALSE	FALSE	FALSE	FALSE	FALSE	0.181029	-1.50591	0.876924
ENSG00000224614.1	TNK2-AS1	antisense	1.44311	0.0256749	0.0472601	TRUE	Mono_vs_21d	DESeq2	11.8012	FALSE	FALSE	FALSE	FALSE	FALSE	FALSE	0.646819	2.23109	1.30907
ENSG00000231443.2	AC024937.6	processed_pseudogene	-0.0142203	0.94726	0.988032	FALSE	Mono_vs_21d	DESeq2	153.701	FALSE	FALSE	FALSE	FALSE	FALSE	FALSE	0.214977	-0.0661478	0.987902
ENSG00000260261.1	RP11-480A16.1	lincRNA	-0.0324688	0.925389	0.907589	FALSE	Mono_vs_21d	DESeq2	31.529	FALSE	FALSE	FALSE	FALSE	FALSE	FALSE	0.346711	-0.093648	1.08
ENSG00000185485.14	SDHAP1	transcribed_unprocessed_pseudogene	-0.248178	0.142922	0.270138	FALSE	Mono_vs_21d	DESeq2	542.399	FALSE	FALSE	FALSE	FALSE	FALSE	FALSE	0.169405	-1.465	0.876924
ENSG00000278820.1	AC024937.1	miRNA	0.420228	0.690067	0.74263	FALSE	Mono_vs_21d	DESeq2	2.93256	FALSE	FALSE	FALSE	FALSE	FALSE	FALSE	1.05383	0.398764	1.08076
ENSG00000231464.1	AC024937.4	processed_pseudogene	-0.0917894	0.659071	0.757551	FALSE	Mono_vs_21d	DESeq2	186.431	FALSE	FALSE	FALSE	FALSE	FALSE	FALSE	0.208046	-0.441197	1.00295
ENSG00000072274.12	TFRC	protein_coding	-3.29581	2.544e-56	1.42432e-53	TRUE	Mono_vs_21d	DESeq2	4442.3	FALSE	FALSE	FALSE	FALSE	FALSE	FALSE	0.208428	-15.8127	0.759342
ENSG00000163959.9	SLC51A	protein_coding	-0.671568	0.00397201	0.0101284	FALSE	Mono_vs_21d	DESeq2	106.634	FALSE	FALSE	FALSE	FALSE	FALSE	FALSE	0.233153	-2.88038	1.21603
ENSG00000161217.11	PCYT1A	protein_coding	-0.549664	0.000794716	0.00410843	FALSE	Mono_vs_21d	DESeq2	1480.38	FALSE	FALSE	FALSE	FALSE	FALSE	FALSE	0.163853	-3.35463	0.678577
ENSG00000272741.1	RP11-447L10.1	protein_coding	-0.137881	0.556332	0.667324	FALSE	Mono_vs_21d	DESeq2	156.6	FALSE	FALSE	FALSE	FALSE	FALSE	FALSE	0.234373	-0.588299	1.01864
ENSG00000228028.2	AC069257.8	antisense	0.107784	0.905617	0.893795	FALSE	Mono_vs_21d	DESeq2	7.54672	FALSE	FALSE	FALSE	FALSE	FALSE	FALSE	0.909047	0.118569	1.08076
ENSG00000213123.10	TCTEX1D2	protein_coding	0.411208	0.0644409	0.113069	FALSE	Mono_vs_21d	DESeq2	78.412	FALSE	FALSE	FALSE	FALSE	FALSE	FALSE	0.222381	1.84912	1.16388
ENSG00000273331.1	TM4SF19-TCTEX1D2	protein_coding	0.244102	0.513194	0.605243	FALSE	Mono_vs_21d	DESeq2	26.5384	FALSE	FALSE	FALSE	FALSE	FALSE	FALSE	0.373318	0.653872	1.08
ENSG00000235897.1	TM4SF19-AS1	antisense	0.5118	0.576608	0.656901	FALSE	Mono_vs_21d	DESeq2	2.84532	FALSE	FALSE	FALSE	FALSE	FALSE	FALSE	0.916635	0.558346	1.08076
ENSG00000145107.15	TM4SF19	protein_coding	0.512939	0.591743	0.635233	FALSE	Mono_vs_21d	DESeq2	3.62876	FALSE	FALSE	FALSE	FALSE	FALSE	FALSE	0.956419	0.536313	1.16479
ENSG00000163960.11	UBXN7	protein_coding	-0.153013	0.517176	0.779828	FALSE	Mono_vs_21d	DESeq2	1358.21	FALSE	FALSE	FALSE	FALSE	FALSE	FALSE	0.236239	-0.647705	0.752851
ENSG00000243339.3	RN7SL738P	misc_RNA	-2.22101	0.0711361	0.130422	FALSE	Mono_vs_21d	DESeq2	2.36461	FALSE	FALSE	FALSE	FALSE	FALSE	FALSE	1.23074	-1.80461	1.08076
ENSG00000225822.4	UBXN7-AS1	antisense	-1.47549	0.0262478	0.0531143	FALSE	Mono_vs_21d	DESeq2	9.55902	FALSE	FALSE	FALSE	FALSE	FALSE	FALSE	0.663878	-2.22253	1.16479
ENSG00000163961.4	RNF168	protein_coding	0.302834	0.194153	0.479684	FALSE	Mono_vs_21d	DESeq2	488.799	FALSE	FALSE	FALSE	FALSE	FALSE	FALSE	0.233238	1.29839	0.56194
ENSG00000273013.1	CTD-2002J20.1	antisense	0.801742	0.140974	0.193995	FALSE	Mono_vs_21d	DESeq2	10.5533	FALSE	FALSE	FALSE	FALSE	FALSE	FALSE	0.544598	1.47217	1.30907
ENSG00000225770.1	AC092933.3	processed_pseudogene	1.0115	5.10791e-07	3.78564e-06	TRUE	Mono_vs_21d	DESeq2	388.179	FALSE	FALSE	FALSE	FALSE	FALSE	FALSE	0.201405	5.02221	1.00295
ENSG00000185798.7	WDR53	protein_coding	0.19616	0.385982	0.465334	FALSE	Mono_vs_21d	DESeq2	72.5581	FALSE	FALSE	FALSE	FALSE	FALSE	FALSE	0.226271	0.866927	1.16388
ENSG00000174013.7	FBXO45	protein_coding	-0.349579	0.0352061	0.0790674	FALSE	Mono_vs_21d	DESeq2	299.277	FALSE	FALSE	FALSE	FALSE	FALSE	FALSE	0.165994	-2.10598	0.974864
ENSG00000174004.5	NRROS	protein_coding	-0.98409	0.148414	0.234993	FALSE	Mono_vs_21d	DESeq2	12.3403	FALSE	FALSE	FALSE	FALSE	FALSE	FALSE	0.680958	-1.44515	1.08076
ENSG00000163964.13	PIGX	protein_coding	0.00930487	0.952837	1	FALSE	Mono_vs_21d	DESeq2	207.603	FALSE	FALSE	FALSE	FALSE	FALSE	FALSE	0.157325	0.0591444	0.845251
ENSG00000174007.7	CEP19	protein_coding	0.922639	7.17249e-05	0.000310805	FALSE	Mono_vs_21d	DESeq2	46.5786	FALSE	FALSE	FALSE	FALSE	FALSE	FALSE	0.232374	3.97049	1.11111
ENSG00000180370.10	PAK2	protein_coding	-0.870997	4.64027e-11	9.96347e-10	FALSE	Mono_vs_21d	DESeq2	1804.38	FALSE	FALSE	FALSE	FALSE	FALSE	FALSE	0.132329	-6.58204	0.639359
ENSG00000206892.1	RNU6-42P	snRNA	0.354897	0.656018	0.749224	FALSE	Mono_vs_21d	DESeq2	2.93887	FALSE	FALSE	FALSE	FALSE	FALSE	FALSE	0.796774	0.445417	1.01438
ENSG00000119231.10	SENP5	protein_coding	-0.404777	0.0632118	0.15452	FALSE	Mono_vs_21d	DESeq2	604.269	FALSE	FALSE	FALSE	FALSE	FALSE	FALSE	0.217892	-1.8577	0.779582
ENSG00000230732.4	AC127904.2	sense_intronic	-0.118836	0.813992	0.815543	FALSE	Mono_vs_21d	DESeq2	11.9682	FALSE	FALSE	FALSE	FALSE	FALSE	FALSE	0.505087	-0.235279	1.11111
ENSG00000114503.10	NCBP2	protein_coding	-0.257769	0.0233979	0.0692797	FALSE	Mono_vs_21d	DESeq2	1357.99	FALSE	FALSE	FALSE	FALSE	FALSE	FALSE	0.113711	-2.26687	0.757535
ENSG00000225578.1	NCBP2-AS1	antisense	-0.797373	0.00699788	0.0177429	FALSE	Mono_vs_21d	DESeq2	35.8161	FALSE	FALSE	FALSE	FALSE	FALSE	FALSE	0.295658	-2.69695	1.12432
ENSG00000270170.1	NCBP2-AS2	protein_coding	-0.293356	0.214373	0.297434	FALSE	Mono_vs_21d	DESeq2	89.2968	FALSE	FALSE	FALSE	FALSE	FALSE	FALSE	0.236267	-1.24163	1.16388
ENSG00000119227.7	PIGZ	protein_coding	1.10778	2.75802e-06	1.49234e-05	TRUE	Mono_vs_21d	DESeq2	65.1269	FALSE	FALSE	FALSE	FALSE	FALSE	FALSE	0.236297	4.68806	1.21856
ENSG00000233487.6	AC011322.1	transcribed_processed_pseudogene	-0.0973219	0.522077	0.648333	FALSE	Mono_vs_21d	DESeq2	803.015	FALSE	FALSE	FALSE	FALSE	FALSE	FALSE	0.152031	-0.640146	0.998392
ENSG00000163975.11	MFI2	protein_coding	1.95431	1.8738e-08	1.67072e-07	TRUE	Mono_vs_21d	DESeq2	38.4044	FALSE	FALSE	FALSE	FALSE	FALSE	FALSE	0.34754	5.62327	1.08
ENSG00000228109.1	MFI2-AS1	antisense	2.01875	5.64463e-05	0.000240145	TRUE	Mono_vs_21d	DESeq2	13.3602	FALSE	FALSE	FALSE	FALSE	FALSE	FALSE	0.50128	4.02719	1.16479
ENSG00000075711.20	DLG1	protein_coding	-0.834452	2.13277e-09	3.40271e-08	FALSE	Mono_vs_21d	DESeq2	1744.55	FALSE	FALSE	FALSE	FALSE	FALSE	FALSE	0.139369	-5.98736	0.678577
ENSG00000227375.5	DLG1-AS1	antisense	-0.796674	0.2693	0.366374	FALSE	Mono_vs_21d	DESeq2	5.87671	FALSE	FALSE	FALSE	FALSE	FALSE	FALSE	0.721184	-1.10468	1.12034
ENSG00000161267.11	BDH1	protein_coding	-0.246483	0.533564	0.597385	FALSE	Mono_vs_21d	DESeq2	51.3014	FALSE	FALSE	FALSE	FALSE	FALSE	FALSE	0.39591	-0.622575	1.14398
ENSG00000214135.8	AC024560.3	transcribed_unprocessed_pseudogene	-0.234389	0.313957	0.442733	FALSE	Mono_vs_21d	DESeq2	281.26	FALSE	FALSE	FALSE	FALSE	FALSE	FALSE	0.232771	-1.00695	1.01373
ENSG00000249626.1	RP11-496H1.1	processed_pseudogene	-0.176856	0.40866	0.547758	FALSE	Mono_vs_21d	DESeq2	141.642	FALSE	FALSE	FALSE	FALSE	FALSE	FALSE	0.214046	-0.826254	0.987902
ENSG00000273308.1	RP11-496H1.2	lincRNA	1.76172	0.0897277	0.165849	FALSE	Mono_vs_21d	DESeq2	2.95455	FALSE	FALSE	FALSE	FALSE	FALSE	FALSE	1.03824	1.69684	1.01438
ENSG00000236833.1	AC024560.2	lincRNA	3.8328	0.0104851	0.0273122	TRUE	Mono_vs_21d	DESeq2	2.05233	FALSE	FALSE	FALSE	FALSE	FALSE	FALSE	1.49754	2.55941	1.01438
ENSG00000145016.13	KIAA0226	protein_coding	-0.638694	0.00451308	0.0155332	FALSE	Mono_vs_21d	DESeq2	232.05	FALSE	FALSE	FALSE	FALSE	FALSE	FALSE	0.224902	-2.83988	0.845251
ENSG00000216042.1	MIR922	miRNA	-0.602951	0.414945	0.541172	FALSE	Mono_vs_21d	DESeq2	4.78368	FALSE	FALSE	FALSE	FALSE	FALSE	FALSE	0.739615	-0.815222	1.01962
ENSG00000122068.12	FYTTD1	protein_coding	-0.0604073	0.624386	0.884157	FALSE	Mono_vs_21d	DESeq2	1342.29	FALSE	FALSE	FALSE	FALSE	FALSE	FALSE	0.12337	-0.489644	0.757535
ENSG00000186001.12	LRCH3	protein_coding	-0.00465606	0.974972	1	FALSE	Mono_vs_21d	DESeq2	640.306	FALSE	FALSE	FALSE	FALSE	FALSE	FALSE	0.148411	-0.0313728	0.895055
ENSG00000234136.1	AC055764.1	antisense	-0.247836	0.597803	0.679072	FALSE	Mono_vs_21d	DESeq2	16.0173	FALSE	FALSE	FALSE	FALSE	FALSE	FALSE	0.469775	-0.527563	1.06632
ENSG00000234742.1	AC144530.1	processed_pseudogene	0.410586	0.00477655	0.0179727	FALSE	Mono_vs_21d	DESeq2	4135.41	FALSE	FALSE	FALSE	FALSE	FALSE	FALSE	0.145509	2.82173	0.755686
ENSG00000114473.13	IQCG	protein_coding	0.991701	1.61048e-08	1.35568e-07	FALSE	Mono_vs_21d	DESeq2	116.975	FALSE	FALSE	FALSE	FALSE	FALSE	FALSE	0.175542	5.64936	1.1648
ENSG00000182899.14	RPL35A	protein_coding	0.549824	0.000138116	0.000786165	FALSE	Mono_vs_21d	DESeq2	5143.59	FALSE	FALSE	FALSE	FALSE	FALSE	FALSE	0.144253	3.81152	0.755686
ENSG00000185621.11	LMLN	protein_coding	-0.306936	0.066255	0.138035	FALSE	Mono_vs_21d	DESeq2	682.225	FALSE	FALSE	FALSE	FALSE	FALSE	FALSE	0.167113	-1.83669	0.938752
ENSG00000232832.1	LMLN-AS1	antisense	-0.307403	0.457129	0.540718	FALSE	Mono_vs_21d	DESeq2	31.0428	FALSE	FALSE	FALSE	FALSE	FALSE	FALSE	0.413408	-0.743582	1.12432
ENSG00000213113.3	TUBB8P8	unprocessed_pseudogene	-1.88303	5.15758e-10	5.4313e-09	TRUE	Mono_vs_21d	DESeq2	90.8719	FALSE	FALSE	FALSE	FALSE	FALSE	FALSE	0.303019	-6.21423	1.16388
ENSG00000236438.6	FAM157A	lincRNA	2.29246	0.0350983	0.0759492	FALSE	Mono_vs_21d	DESeq2	3.87984	FALSE	FALSE	FALSE	FALSE	FALSE	FALSE	1.08791	2.10722	1.01962
ENSG00000278679.1	GTF2IP18	unprocessed_pseudogene	0.217218	0.579434	0.665011	FALSE	Mono_vs_21d	DESeq2	37.0568	FALSE	FALSE	FALSE	FALSE	FALSE	FALSE	0.391941	0.554211	1.06632
ENSG00000230304.1	CICP6	processed_pseudogene	0.469401	0.392131	0.466286	FALSE	Mono_vs_21d	DESeq2	16.9611	FALSE	FALSE	FALSE	FALSE	FALSE	FALSE	0.54852	0.855759	1.17879
ENSG00000272602.5	ZNF595	protein_coding	0.0505483	0.729755	0.820357	FALSE	Mono_vs_21d	DESeq2	226.836	FALSE	FALSE	FALSE	FALSE	FALSE	FALSE	0.146325	0.345451	0.987902
ENSG00000250312.6	ZNF718	protein_coding	-0.0593991	0.783532	0.769247	FALSE	Mono_vs_21d	DESeq2	73.93	FALSE	FALSE	FALSE	FALSE	FALSE	FALSE	0.216217	-0.274719	1.1648
ENSG00000250892.1	RP11-1365D11.1	unprocessed_pseudogene	0.80027	0.521707	0.659361	FALSE	Mono_vs_21d	DESeq2	2.01157	FALSE	FALSE	FALSE	FALSE	FALSE	FALSE	1.24902	0.640716	0.972279
ENSG00000198155.5	ZNF876P	transcribed_unprocessed_pseudogene	-0.410003	0.226701	0.332367	FALSE	Mono_vs_21d	DESeq2	31.8534	FALSE	FALSE	FALSE	FALSE	FALSE	FALSE	0.339153	-1.2089	1.06632
ENSG00000251188.1	RP11-478C6.6	processed_pseudogene	-0.775429	0.29897	0.413849	FALSE	Mono_vs_21d	DESeq2	4.33748	FALSE	FALSE	FALSE	FALSE	FALSE	FALSE	0.746577	-1.03865	1.05687
ENSG00000186777.11	ZNF732	protein_coding	0.029946	0.928195	0.90934	FALSE	Mono_vs_21d	DESeq2	34.8398	FALSE	FALSE	FALSE	FALSE	FALSE	FALSE	0.332306	0.0901156	1.08
ENSG00000131127.13	ZNF141	protein_coding	0.199305	0.491241	0.538508	FALSE	Mono_vs_21d	DESeq2	116.184	FALSE	FALSE	FALSE	FALSE	FALSE	FALSE	0.289546	0.688336	1.21603
ENSG00000250321.1	RP11-478C6.4	processed_pseudogene	0.619279	0.000731111	0.00287614	FALSE	Mono_vs_21d	DESeq2	434.414	FALSE	FALSE	FALSE	FALSE	FALSE	FALSE	0.183347	3.37764	0.938752
ENSG00000272885.1	RP11-2H3.6	lincRNA	-1.95712	0.132645	0.233687	FALSE	Mono_vs_21d	DESeq2	2.18362	FALSE	FALSE	FALSE	FALSE	FALSE	FALSE	1.30149	-1.50375	0.972279
ENSG00000251595.7	ABCA11P	transcribed_processed_pseudogene	0.162041	0.442844	0.502534	FALSE	Mono_vs_21d	DESeq2	83.6837	FALSE	FALSE	FALSE	FALSE	FALSE	FALSE	0.211156	0.7674	1.20349
ENSG00000182903.15	ZNF721	protein_coding	0.170838	0.322944	0.690468	FALSE	Mono_vs_21d	DESeq2	409.271	FALSE	FALSE	FALSE	FALSE	FALSE	FALSE	0.172838	0.988426	0.56194
ENSG00000252150.1	AC092574.2	miRNA	-2.20721	0.159759	0.350847	FALSE	Mono_vs_21d	DESeq2	1.25549	FALSE	FALSE	FALSE	FALSE	FALSE	FALSE	1.56999	-1.40588	0.702083
ENSG00000174227.15	PIGG	protein_coding	-0.353762	0.000994382	0.00443076	FALSE	Mono_vs_21d	DESeq2	679.137	FALSE	FALSE	FALSE	FALSE	FALSE	FALSE	0.107457	-3.29211	0.779582
ENSG00000169020.9	ATP5I	protein_coding	0.293098	0.157851	0.411502	FALSE	Mono_vs_21d	DESeq2	478.046	FALSE	FALSE	FALSE	FALSE	FALSE	FALSE	0.207527	1.41234	0.56194
ENSG00000215375.6	MYL5	protein_coding	0.472108	0.0404893	0.0893829	FALSE	Mono_vs_21d	DESeq2	341.454	FALSE	FALSE	FALSE	FALSE	FALSE	FALSE	0.23044	2.04872	0.966218
ENSG00000169026.12	MFSD7	protein_coding	1.10176	6.76416e-05	0.000271864	TRUE	Mono_vs_21d	DESeq2	102.79	FALSE	FALSE	FALSE	FALSE	FALSE	FALSE	0.276517	3.98443	1.21603
ENSG00000185619.17	PCGF3	protein_coding	0.534641	6.29189e-07	5.69184e-06	FALSE	Mono_vs_21d	DESeq2	790.3	FALSE	FALSE	FALSE	FALSE	FALSE	FALSE	0.107314	4.98204	0.791127
ENSG00000272588.1	RP11-440L14.4	antisense	2.31103	0.0392782	0.0838739	FALSE	Mono_vs_21d	DESeq2	3.096	FALSE	FALSE	FALSE	FALSE	FALSE	FALSE	1.12117	2.06126	1.01438
ENSG00000249592.5	RP11-440L14.1	antisense	0.385369	0.0837608	0.135113	FALSE	Mono_vs_21d	DESeq2	86.7877	FALSE	FALSE	FALSE	FALSE	FALSE	FALSE	0.222851	1.72927	1.21856
ENSG00000233799.1	AC139887.4	antisense	0.149227	0.655858	0.686719	FALSE	Mono_vs_21d	DESeq2	21.2312	FALSE	FALSE	FALSE	FALSE	FALSE	FALSE	0.33486	0.445639	1.15027
ENSG00000178950.16	GAK	protein_coding	-0.3675	0.0225158	0.0583168	FALSE	Mono_vs_21d	DESeq2	687.039	FALSE	FALSE	FALSE	FALSE	FALSE	FALSE	0.161075	-2.28155	0.895055
ENSG00000127419.16	TMEM175	protein_coding	-0.00727435	0.969888	1	FALSE	Mono_vs_21d	DESeq2	151.722	FALSE	FALSE	FALSE	FALSE	FALSE	FALSE	0.192702	-0.0377492	0.974864
ENSG00000145214.13	DGKQ	protein_coding	-0.274212	0.266247	0.39014	FALSE	Mono_vs_21d	DESeq2	203.873	FALSE	FALSE	FALSE	FALSE	FALSE	FALSE	0.24665	-1.11175	1.01864
ENSG00000145217.13	SLC26A1	protein_coding	0.233063	0.472304	0.547024	FALSE	Mono_vs_21d	DESeq2	49.012	FALSE	FALSE	FALSE	FALSE	FALSE	FALSE	0.324269	0.718735	1.14398
ENSG00000127415.12	IDUA	protein_coding	0.745273	0.00235957	0.00767087	FALSE	Mono_vs_21d	DESeq2	311.242	FALSE	FALSE	FALSE	FALSE	FALSE	FALSE	0.245092	3.04079	0.987902
ENSG00000127418.14	FGFRL1	protein_coding	-1.56739	2.87454e-11	4.44549e-10	TRUE	Mono_vs_21d	DESeq2	726.903	FALSE	FALSE	FALSE	FALSE	FALSE	FALSE	0.235596	-6.65286	0.938752
ENSG00000178222.12	RNF212	protein_coding	0.0850717	0.640156	0.742494	FALSE	Mono_vs_21d	DESeq2	172.332	FALSE	FALSE	FALSE	FALSE	FALSE	FALSE	0.181979	0.467481	1.00295
ENSG00000251639.2	RP11-20I20.1	processed_pseudogene	0.175711	0.749905	0.688896	FALSE	Mono_vs_21d	DESeq2	9.71258	FALSE	FALSE	FALSE	FALSE	FALSE	FALSE	0.551225	0.318765	1.30907
ENSG00000227189.2	AC092535.3	antisense	1.62857	0.266906	0.352791	FALSE	Mono_vs_21d	DESeq2	3.16297	FALSE	FALSE	FALSE	FALSE	FALSE	FALSE	1.46689	1.11022	1.16479
ENSG00000159674.11	SPON2	protein_coding	7.04382	3.0842e-127	6.93196e-124	TRUE	Mono_vs_21d	DESeq2	255.45	FALSE	FALSE	FALSE	FALSE	FALSE	FALSE	0.293545	23.9957	0.974864
ENSG00000273179.1	RP11-20I20.4	antisense	6.11889	8.58278e-08	6.39311e-07	TRUE	Mono_vs_21d	DESeq2	5.84274	FALSE	FALSE	FALSE	FALSE	FALSE	FALSE	1.14277	5.35443	1.16479
ENSG00000280927.1	CTBP1-AS	antisense	0.332191	0.130211	0.258024	FALSE	Mono_vs_21d	DESeq2	207.424	FALSE	FALSE	FALSE	FALSE	FALSE	FALSE	0.219518	1.51327	0.845251
ENSG00000159692.15	CTBP1	protein_coding	0.317268	0.0411838	0.0880619	FALSE	Mono_vs_21d	DESeq2	828.043	FALSE	FALSE	FALSE	TRUE	TRUE	FALSE	0.155396	2.04168	1.00151
ENSG00000196810.4	CTBP1-AS2	antisense	0.127883	0.493422	0.557505	FALSE	Mono_vs_21d	DESeq2	127.875	FALSE	FALSE	FALSE	FALSE	FALSE	FALSE	0.186724	0.684877	1.1648
ENSG00000090316.15	MAEA	protein_coding	-0.141124	0.327512	0.554184	FALSE	Mono_vs_21d	DESeq2	537.515	FALSE	FALSE	FALSE	FALSE	FALSE	FALSE	0.144131	-0.979137	0.779582
ENSG00000163945.15	UVSSA	protein_coding	0.00924239	0.961596	0.780812	FALSE	Mono_vs_21d	DESeq2	124.719	FALSE	FALSE	FALSE	FALSE	FALSE	FALSE	0.191947	0.0481507	1.39703
ENSG00000179979.8	CRIPAK	protein_coding	0.317686	0.24835	0.324742	FALSE	Mono_vs_21d	DESeq2	125.834	FALSE	FALSE	FALSE	FALSE	FALSE	FALSE	0.275204	1.15437	1.20349
ENSG00000244459.2	RP11-1398P2.1	lincRNA	2.89072	0.000389692	0.00135653	TRUE	Mono_vs_21d	DESeq2	5.65446	FALSE	FALSE	FALSE	FALSE	FALSE	FALSE	0.814985	3.54697	1.16479
ENSG00000174137.12	FAM53A	protein_coding	1.59143	0.0033895	0.0090441	TRUE	Mono_vs_21d	DESeq2	11.9081	FALSE	FALSE	FALSE	FALSE	FALSE	FALSE	0.54315	2.93001	1.17879
ENSG00000163950.12	SLBP	protein_coding	-0.321612	0.0206369	0.0601537	FALSE	Mono_vs_21d	DESeq2	655.832	FALSE	FALSE	FALSE	FALSE	FALSE	FALSE	0.138952	-2.31456	0.791127
ENSG00000270195.1	RP11-572O17.1	lincRNA	1.42054	0.175356	0.25335	FALSE	Mono_vs_21d	DESeq2	2.76558	FALSE	FALSE	FALSE	FALSE	FALSE	FALSE	1.04822	1.35519	1.16479
ENSG00000168936.10	TMEM129	protein_coding	0.284982	0.154619	0.261334	FALSE	Mono_vs_21d	DESeq2	330.506	FALSE	FALSE	FALSE	FALSE	FALSE	FALSE	0.200212	1.42341	0.987902
ENSG00000013810.18	TACC3	protein_coding	-3.93459	5.69582e-22	2.01968e-20	TRUE	Mono_vs_21d	DESeq2	120.006	FALSE	FALSE	FALSE	FALSE	FALSE	FALSE	0.408369	-9.63488	1.39703
ENSG00000068078.17	FGFR3	protein_coding	-0.779524	0.24563	0.356647	FALSE	Mono_vs_21d	DESeq2	7.92426	FALSE	FALSE	FALSE	FALSE	FALSE	FALSE	0.671407	-1.16103	1.05687
ENSG00000168924.14	LETM1	protein_coding	-0.971591	1.80443e-08	1.91732e-07	FALSE	Mono_vs_21d	DESeq2	448.171	FALSE	FALSE	FALSE	FALSE	FALSE	FALSE	0.172581	-5.62978	0.895055
ENSG00000109685.17	WHSC1	protein_coding	-2.25407	5.2738e-16	1.48441e-14	TRUE	Mono_vs_21d	DESeq2	650.123	TRUE	FALSE	FALSE	FALSE	TRUE	FALSE	0.278108	-8.10502	0.938752
ENSG00000185049.12	NELFA	protein_coding	0.130352	0.549946	0.669148	FALSE	Mono_vs_21d	DESeq2	141.559	FALSE	FALSE	FALSE	FALSE	TRUE	FALSE	0.218038	0.597842	1.00295
ENSG00000216105.1	MIR943	miRNA	-1.11502	0.315308	0.42355	FALSE	Mono_vs_21d	DESeq2	3.39225	FALSE	FALSE	FALSE	FALSE	FALSE	FALSE	1.11041	-1.00415	1.08076
ENSG00000243449.6	C4orf48	protein_coding	-0.293048	0.576179	0.644505	FALSE	Mono_vs_21d	DESeq2	33.3966	FALSE	FALSE	FALSE	FALSE	FALSE	FALSE	0.52426	-0.558974	1.11111
ENSG00000185818.7	NAT8L	protein_coding	1.71854	0.0825357	0.120112	FALSE	Mono_vs_21d	DESeq2	3.57081	FALSE	FALSE	FALSE	FALSE	FALSE	FALSE	0.989852	1.73616	1.38875
ENSG00000130997.16	POLN	protein_coding	0.754378	0.0104216	0.0248728	FALSE	Mono_vs_21d	DESeq2	62.4065	FALSE	FALSE	FALSE	FALSE	FALSE	FALSE	0.294504	2.56152	1.12432
ENSG00000249006.1	RP11-317B7.2	processed_pseudogene	0.308111	0.607477	0.647238	FALSE	Mono_vs_21d	DESeq2	6.0764	FALSE	FALSE	FALSE	FALSE	FALSE	FALSE	0.599812	0.513679	1.16479
ENSG00000214367.7	HAUS3	protein_coding	-0.130579	0.499438	0.626011	FALSE	Mono_vs_21d	DESeq2	220.967	FALSE	FALSE	FALSE	FALSE	FALSE	FALSE	0.193343	-0.675375	1.00295
ENSG00000123933.14	MXD4	protein_coding	0.784262	3.45719e-05	0.00019404	FALSE	Mono_vs_21d	DESeq2	957.934	FALSE	FALSE	FALSE	FALSE	FALSE	FALSE	0.189387	4.14105	0.905599
ENSG00000265080.1	MIR4800	miRNA	0.798151	0.0172036	0.0381149	FALSE	Mono_vs_21d	DESeq2	26.9325	FALSE	FALSE	FALSE	FALSE	FALSE	FALSE	0.33503	2.38233	1.12432
ENSG00000159733.13	ZFYVE28	protein_coding	-0.723366	0.0013638	0.00410993	FALSE	Mono_vs_21d	DESeq2	104.632	FALSE	FALSE	FALSE	FALSE	FALSE	FALSE	0.225896	-3.20221	1.16388
ENSG00000063978.15	RNF4	protein_coding	-0.334254	0.00264629	0.00917384	FALSE	Mono_vs_21d	DESeq2	910.058	FALSE	FALSE	FALSE	TRUE	FALSE	FALSE	0.111192	-3.00609	0.905599
ENSG00000251229.1	RP11-503N18.5	processed_pseudogene	-1.85064	0.225383	0.355987	FALSE	Mono_vs_21d	DESeq2	1.94171	FALSE	FALSE	FALSE	FALSE	FALSE	FALSE	1.52651	-1.21234	0.972279
ENSG00000248155.1	WI2-89927D4.1	unprocessed_pseudogene	-0.741036	0.0228001	0.0479153	FALSE	Mono_vs_21d	DESeq2	61.3983	FALSE	FALSE	FALSE	FALSE	FALSE	FALSE	0.325477	-2.27677	1.14398
ENSG00000125386.14	FAM193A	protein_coding	-0.100771	0.538937	0.655435	FALSE	Mono_vs_21d	DESeq2	391.75	FALSE	FALSE	FALSE	FALSE	FALSE	FALSE	0.16401	-0.614422	1.01373
ENSG00000168884.14	TNIP2	protein_coding	0.0176603	0.924151	0.956876	FALSE	Mono_vs_21d	DESeq2	260.891	FALSE	FALSE	FALSE	FALSE	FALSE	FALSE	0.185496	0.0952062	1.00295
ENSG00000087266.15	SH3BP2	protein_coding	0.396757	0.00648089	0.0223991	FALSE	Mono_vs_21d	DESeq2	621.551	FALSE	FALSE	FALSE	FALSE	FALSE	FALSE	0.145738	2.7224	0.791127
ENSG00000087274.16	ADD1	protein_coding	-0.456768	5.62312e-05	0.00035198	FALSE	Mono_vs_21d	DESeq2	2909.67	FALSE	FALSE	FALSE	FALSE	FALSE	FALSE	0.113396	-4.02809	0.757535
ENSG00000109736.14	MFSD10	protein_coding	-0.378212	0.143644	0.266811	FALSE	Mono_vs_21d	DESeq2	410.07	FALSE	FALSE	FALSE	FALSE	FALSE	FALSE	0.258632	-1.46236	0.895055
ENSG00000249673.6	NOP14-AS1	antisense	-0.573804	0.00034383	0.00138686	FALSE	Mono_vs_21d	DESeq2	207.711	FALSE	FALSE	FALSE	FALSE	FALSE	FALSE	0.160288	-3.57982	1.00295
ENSG00000087269.15	NOP14	protein_coding	-0.873727	1.67275e-11	2.79881e-10	FALSE	Mono_vs_21d	DESeq2	606.78	FALSE	FALSE	FALSE	FALSE	FALSE	FALSE	0.129786	-6.73206	0.895055
ENSG00000125388.19	GRK4	protein_coding	-0.130711	0.594216	0.637125	FALSE	Mono_vs_21d	DESeq2	71.1184	FALSE	FALSE	FALSE	FALSE	FALSE	FALSE	0.245358	-0.532736	1.1648
ENSG00000197386.10	HTT	protein_coding	-0.591182	0.0276516	0.0632535	FALSE	Mono_vs_21d	DESeq2	1032.98	FALSE	FALSE	FALSE	FALSE	FALSE	FALSE	0.268451	-2.20219	0.998392
ENSG00000188981.10	MSANTD1	protein_coding	0.750291	0.501789	0.564202	FALSE	Mono_vs_21d	DESeq2	3.1363	FALSE	FALSE	FALSE	FALSE	FALSE	FALSE	1.11704	0.671677	1.16479
ENSG00000159788.18	RGS12	protein_coding	0.221109	0.237077	0.361583	FALSE	Mono_vs_21d	DESeq2	181.804	FALSE	FALSE	FALSE	FALSE	FALSE	FALSE	0.187012	1.18232	1.00295
ENSG00000109758.8	HGFAC	protein_coding	3.4745	0.0182305	0.0483717	TRUE	Mono_vs_21d	DESeq2	3.04299	FALSE	FALSE	FALSE	FALSE	FALSE	FALSE	1.47168	2.3609	0.904432
ENSG00000175920.15	DOK7	protein_coding	-5.33672	0.000321133	0.00121848	TRUE	Mono_vs_21d	DESeq2	4.05412	FALSE	FALSE	FALSE	FALSE	FALSE	FALSE	1.4834	-3.59763	1.08076
ENSG00000261643.1	RP11-529E10.6	sense_overlapping	0.803209	0.307617	0.393151	FALSE	Mono_vs_21d	DESeq2	4.29901	FALSE	FALSE	FALSE	FALSE	FALSE	FALSE	0.787279	1.02024	1.16479
ENSG00000163956.10	LRPAP1	protein_coding	-0.347494	0.0312119	0.101631	FALSE	Mono_vs_21d	DESeq2	1528.73	FALSE	FALSE	FALSE	FALSE	FALSE	FALSE	0.161298	-2.15436	0.639359
ENSG00000270090.5	RP11-529E10.7	lincRNA	0.687645	0.661861	1	FALSE	Mono_vs_21d	DESeq2	2.08308	FALSE	FALSE	FALSE	FALSE	FALSE	FALSE	1.57232	0.437345	0.584797
ENSG00000250986.1	AC141928.1	lincRNA	-3.91471	0.00274862	0.00759669	TRUE	Mono_vs_21d	DESeq2	3.91744	FALSE	FALSE	FALSE	FALSE	FALSE	FALSE	1.30729	-2.99454	1.16479
ENSG00000184160.7	ADRA2C	protein_coding	-3.39008	1.86196e-07	1.31848e-06	TRUE	Mono_vs_21d	DESeq2	21.1315	FALSE	FALSE	FALSE	FALSE	FALSE	FALSE	0.65036	-5.21262	1.15027
ENSG00000234386.4	OR7E162P	unprocessed_pseudogene	-0.876042	0.0364311	0.0729556	FALSE	Mono_vs_21d	DESeq2	14.5289	FALSE	FALSE	FALSE	FALSE	FALSE	FALSE	0.418741	-2.09208	1.11111
ENSG00000253917.4	AC226119.5	processed_transcript	-2.27052	4.2066e-10	4.65582e-09	TRUE	Mono_vs_21d	DESeq2	27.0079	FALSE	FALSE	FALSE	FALSE	FALSE	FALSE	0.363506	-6.24616	1.12432
ENSG00000271977.1	AC226119.4	transcribed_unprocessed_pseudogene	-2.78052	2.21185e-09	2.30796e-08	TRUE	Mono_vs_21d	DESeq2	20.2301	FALSE	FALSE	FALSE	FALSE	FALSE	FALSE	0.464859	-5.98143	1.06632
ENSG00000251271.3	ALG1L7P	unprocessed_pseudogene	-0.544049	0.0307164	0.0617756	FALSE	Mono_vs_21d	DESeq2	57.7185	FALSE	FALSE	FALSE	FALSE	FALSE	FALSE	0.25179	-2.16073	1.14126
ENSG00000251669.5	FAM86EP	transcribed_unprocessed_pseudogene	-0.850672	1.23989e-05	5.94879e-05	FALSE	Mono_vs_21d	DESeq2	123.902	FALSE	FALSE	FALSE	FALSE	FALSE	FALSE	0.194642	-4.37045	1.20349
ENSG00000243894.1	RP11-489M13.1	processed_pseudogene	0.692284	2.29277e-06	1.9498e-05	FALSE	Mono_vs_21d	DESeq2	1370.54	FALSE	FALSE	FALSE	FALSE	FALSE	FALSE	0.146492	4.72574	0.752851
ENSG00000250381.1	UNC93B4	unprocessed_pseudogene	0.725908	0.191754	0.280589	FALSE	Mono_vs_21d	DESeq2	9.07658	FALSE	FALSE	FALSE	FALSE	FALSE	FALSE	0.556078	1.30541	1.12034
ENSG00000249844.1	OR7E43P	unprocessed_pseudogene	-0.373584	0.487143	0.58316	FALSE	Mono_vs_21d	DESeq2	7.61109	FALSE	FALSE	FALSE	FALSE	FALSE	FALSE	0.537639	-0.69486	1.08076
ENSG00000132406.11	TMEM128	protein_coding	-0.0116636	0.939139	0.980768	FALSE	Mono_vs_21d	DESeq2	227.903	FALSE	FALSE	FALSE	FALSE	FALSE	FALSE	0.152762	-0.0763516	0.987902
ENSG00000145220.13	LYAR	protein_coding	-0.767737	0.00154621	0.00523207	FALSE	Mono_vs_21d	DESeq2	155.857	FALSE	FALSE	FALSE	FALSE	FALSE	FALSE	0.242504	-3.16587	1.00295
ENSG00000168826.15	ZBTB49	protein_coding	-0.363043	0.197025	0.288539	FALSE	Mono_vs_21d	DESeq2	45.1516	FALSE	FALSE	FALSE	FALSE	FALSE	FALSE	0.281413	-1.29007	1.11111
ENSG00000168824.14	D4S234E	protein_coding	-0.204022	0.860079	0.820177	FALSE	Mono_vs_21d	DESeq2	3.3998	FALSE	FALSE	FALSE	FALSE	FALSE	FALSE	1.15742	-0.176274	1.16479
ENSG00000168818.9	STX18	protein_coding	0.295954	0.0330867	0.0750692	FALSE	Mono_vs_21d	DESeq2	315.694	FALSE	FALSE	FALSE	FALSE	FALSE	FALSE	0.138878	2.13103	0.974864
ENSG00000237170.3	RPS7P15	processed_pseudogene	0.358309	0.0450203	0.0938699	FALSE	Mono_vs_21d	DESeq2	355.657	FALSE	FALSE	FALSE	FALSE	FALSE	FALSE	0.178756	2.00446	1.01373
ENSG00000247708.7	STX18-AS1	antisense	1.64607	0.00551786	0.0144672	TRUE	Mono_vs_21d	DESeq2	7.73724	FALSE	FALSE	FALSE	FALSE	FALSE	FALSE	0.593148	2.77514	1.12034
ENSG00000163132.6	MSX1	protein_coding	-0.142393	0.685085	0.745798	FALSE	Mono_vs_21d	DESeq2	35.4704	FALSE	FALSE	FALSE	FALSE	FALSE	FALSE	0.351125	-0.405534	1.06632
ENSG00000251587.1	LDHAP1	processed_pseudogene	-1.48202	5.06617e-11	7.89358e-10	TRUE	Mono_vs_21d	DESeq2	634.619	FALSE	FALSE	FALSE	FALSE	FALSE	FALSE	0.22561	-6.56898	0.895055
ENSG00000170891.10	CYTL1	protein_coding	-2.15981	0.0234536	0.0502506	FALSE	Mono_vs_21d	DESeq2	13.8439	FALSE	FALSE	FALSE	FALSE	FALSE	FALSE	0.953152	-2.26596	1.11111
ENSG00000152953.12	STK32B	protein_coding	-3.45306	2.39991e-20	8.80569e-19	TRUE	Mono_vs_21d	DESeq2	70.4692	FALSE	FALSE	FALSE	FALSE	FALSE	FALSE	0.373592	-9.24286	1.16388
ENSG00000082929.8	LINC01587	processed_transcript	2.9944	0.0854808	0.165047	FALSE	Mono_vs_21d	DESeq2	1.63363	FALSE	FALSE	FALSE	FALSE	FALSE	FALSE	1.7412	1.71973	0.972279
ENSG00000173040.12	EVC2	protein_coding	1.47442	9.15105e-14	1.8833e-12	TRUE	Mono_vs_21d	DESeq2	164.558	FALSE	FALSE	FALSE	FALSE	FALSE	FALSE	0.19784	7.45261	0.987902
ENSG00000072840.12	EVC	protein_coding	0.62952	0.0356103	0.0848979	FALSE	Mono_vs_21d	DESeq2	1157.12	FALSE	FALSE	FALSE	FALSE	FALSE	FALSE	0.299579	2.10135	0.905599
ENSG00000072832.14	CRMP1	protein_coding	0.431349	0.0597016	0.138099	FALSE	Mono_vs_21d	DESeq2	252.454	FALSE	FALSE	FALSE	FALSE	FALSE	FALSE	0.229076	1.88299	0.845251
ENSG00000109501.13	WFS1	protein_coding	-0.521155	0.000186597	0.000848209	FALSE	Mono_vs_21d	DESeq2	430.129	FALSE	FALSE	FALSE	FALSE	FALSE	FALSE	0.139477	-3.7365	0.938752
ENSG00000074211.13	PPP2R2C	protein_coding	3.80468	2.49646e-15	5.12934e-14	TRUE	Mono_vs_21d	DESeq2	79.7802	FALSE	FALSE	FALSE	FALSE	FALSE	FALSE	0.480765	7.9138	1.20349
ENSG00000013288.8	MAN2B2	protein_coding	0.583312	0.000502637	0.00222794	FALSE	Mono_vs_21d	DESeq2	1405.97	FALSE	FALSE	FALSE	FALSE	FALSE	FALSE	0.16765	3.47935	0.860723
ENSG00000179010.14	MRFAP1	protein_coding	-0.337144	0.000236036	0.00127243	FALSE	Mono_vs_21d	DESeq2	3669.08	FALSE	FALSE	FALSE	FALSE	FALSE	FALSE	0.0916911	-3.67695	0.757535
ENSG00000251580.1	RP11-539L10.3	lincRNA	0.626844	0.177271	0.23235	FALSE	Mono_vs_21d	DESeq2	11.548	FALSE	FALSE	FALSE	FALSE	FALSE	FALSE	0.464602	1.34921	1.30907
ENSG00000170846.15	AC093323.3	lincRNA	-0.0526531	0.795843	0.777556	FALSE	Mono_vs_21d	DESeq2	97.8997	FALSE	FALSE	FALSE	FALSE	FALSE	FALSE	0.203505	-0.258731	1.1648
ENSG00000246526.2	RP11-539L10.2	lincRNA	1.67399	0.08308	0.147976	FALSE	Mono_vs_21d	DESeq2	4.01334	FALSE	FALSE	FALSE	FALSE	FALSE	FALSE	0.965898	1.73309	1.08076
ENSG00000178988.10	MRFAP1L1	protein_coding	0.474832	0.00070135	0.00321718	FALSE	Mono_vs_21d	DESeq2	649.463	FALSE	FALSE	FALSE	FALSE	FALSE	FALSE	0.140108	3.38905	0.791127
ENSG00000186222.4	BLOC1S4	protein_coding	-0.175126	0.396619	0.474651	FALSE	Mono_vs_21d	DESeq2	133.489	FALSE	FALSE	FALSE	FALSE	FALSE	FALSE	0.206596	-0.847676	1.16388
ENSG00000170871.11	KIAA0232	protein_coding	0.212804	0.203199	0.320479	FALSE	Mono_vs_21d	DESeq2	800.913	FALSE	FALSE	FALSE	FALSE	FALSE	FALSE	0.167234	1.27249	1.00151
ENSG00000132405.18	TBC1D14	protein_coding	0.22563	0.13984	0.376022	FALSE	Mono_vs_21d	DESeq2	533.006	FALSE	FALSE	FALSE	FALSE	FALSE	FALSE	0.152826	1.47639	0.56194
ENSG00000187904.3	AC097382.5	sense_overlapping	0.619869	0.505203	0.626047	FALSE	Mono_vs_21d	DESeq2	2.93553	FALSE	FALSE	FALSE	FALSE	FALSE	FALSE	0.930278	0.666326	1.01438
ENSG00000245748.1	RP11-367J11.2	antisense	0.386548	0.0102534	0.0279363	FALSE	Mono_vs_21d	DESeq2	295.462	FALSE	FALSE	FALSE	FALSE	FALSE	FALSE	0.150574	2.56716	0.966218
ENSG00000173013.5	CCDC96	protein_coding	0.157818	0.703008	0.708487	FALSE	Mono_vs_21d	DESeq2	14.517	FALSE	FALSE	FALSE	FALSE	FALSE	FALSE	0.413936	0.381263	1.17879
ENSG00000173011.11	TADA2B	protein_coding	0.0585942	0.665463	0.769941	FALSE	Mono_vs_21d	DESeq2	252.829	FALSE	FALSE	FALSE	FALSE	FALSE	FALSE	0.135515	0.432382	0.987902
ENSG00000109519.12	GRPEL1	protein_coding	-0.858962	1.27903e-08	1.42278e-07	FALSE	Mono_vs_21d	DESeq2	417.701	FALSE	FALSE	FALSE	FALSE	FALSE	FALSE	0.150991	-5.68884	0.876924
ENSG00000245468.3	RP11-367J11.3	lincRNA	-3.76823	0.00640927	0.0136509	TRUE	Mono_vs_21d	DESeq2	2.52349	FALSE	FALSE	FALSE	FALSE	FALSE	FALSE	1.38229	-2.72607	1.38875
ENSG00000184985.16	SORCS2	protein_coding	3.49024	4.90344e-29	4.77204e-27	TRUE	Mono_vs_21d	DESeq2	403.277	FALSE	FALSE	FALSE	FALSE	FALSE	FALSE	0.312084	11.1836	0.895055
ENSG00000272620.1	AFAP1-AS1	antisense	-2.64316	3.48825e-13	6.53941e-12	TRUE	Mono_vs_21d	DESeq2	179.542	FALSE	FALSE	FALSE	FALSE	FALSE	FALSE	0.363367	-7.27407	0.987902
ENSG00000196526.10	AFAP1	protein_coding	-2.46828	1.3847e-33	2.6127e-31	TRUE	Mono_vs_21d	DESeq2	2675.62	FALSE	FALSE	FALSE	FALSE	FALSE	FALSE	0.204366	-12.0777	0.63164
ENSG00000228919.5	AC097381.1	lincRNA	-3.01957	0.000419872	0.00130664	TRUE	Mono_vs_21d	DESeq2	15.3287	FALSE	FALSE	FALSE	FALSE	FALSE	FALSE	0.856066	-3.52727	1.30907
ENSG00000250471.2	GMPSP1	processed_pseudogene	-0.345955	0.0850844	0.138175	FALSE	Mono_vs_21d	DESeq2	112.932	FALSE	FALSE	FALSE	FALSE	FALSE	FALSE	0.200913	-1.72192	1.20349
ENSG00000125089.16	SH3TC1	protein_coding	-0.878528	0.104776	0.169767	FALSE	Mono_vs_21d	DESeq2	18.0459	FALSE	FALSE	FALSE	FALSE	FALSE	FALSE	0.54159	-1.62213	1.15027
ENSG00000170801.9	HTRA3	protein_coding	4.56607	4.40618e-19	1.42524e-17	TRUE	Mono_vs_21d	DESeq2	81.9105	FALSE	FALSE	FALSE	FALSE	FALSE	FALSE	0.511531	8.92627	1.1648
ENSG00000251615.3	RP11-774O3.3	lincRNA	1.53993	0.00469928	0.0134477	TRUE	Mono_vs_21d	DESeq2	29.042	FALSE	FALSE	FALSE	FALSE	FALSE	FALSE	0.544729	2.82696	1.03576
ENSG00000087008.15	ACOX3	protein_coding	-0.0166506	0.928126	1	FALSE	Mono_vs_21d	DESeq2	269.948	FALSE	FALSE	FALSE	FALSE	FALSE	FALSE	0.184591	-0.0902027	0.845251
ENSG00000155275.18	TRMT44	protein_coding	0.0305943	0.896138	0.81903	FALSE	Mono_vs_21d	DESeq2	68.9214	FALSE	FALSE	FALSE	FALSE	FALSE	FALSE	0.234365	0.130541	1.21603
ENSG00000251186.1	RP11-689P11.3	antisense	-0.806973	0.352064	0.466776	FALSE	Mono_vs_21d	DESeq2	4.56505	FALSE	FALSE	FALSE	FALSE	FALSE	FALSE	0.867159	-0.930593	1.05687
ENSG00000205959.3	RP11-689P11.2	lincRNA	3.14949	0.0306404	0.0605927	FALSE	Mono_vs_21d	DESeq2	3.23822	FALSE	FALSE	FALSE	FALSE	FALSE	FALSE	1.45694	2.16171	1.16479
ENSG00000155269.11	GPR78	protein_coding	-1.18134	0.0534947	0.10391	FALSE	Mono_vs_21d	DESeq2	20.3597	FALSE	FALSE	FALSE	FALSE	FALSE	FALSE	0.611808	-1.93091	1.06632
ENSG00000109625.18	CPZ	protein_coding	-0.986123	0.101689	0.180396	FALSE	Mono_vs_21d	DESeq2	20.5277	FALSE	FALSE	FALSE	FALSE	FALSE	FALSE	0.6025	-1.63672	1.03576
ENSG00000249272.1	UNC93B8	unprocessed_pseudogene	-0.0638986	0.889957	0.846873	FALSE	Mono_vs_21d	DESeq2	15.8306	FALSE	FALSE	FALSE	FALSE	FALSE	FALSE	0.461833	-0.138359	1.15027
ENSG00000249347.1	RP11-747H12.4	processed_pseudogene	-0.274617	0.717385	0.762558	FALSE	Mono_vs_21d	DESeq2	4.20365	FALSE	FALSE	FALSE	FALSE	FALSE	FALSE	0.758703	-0.361956	1.08076
ENSG00000251313.1	RP11-747H12.5	processed_pseudogene	0.705416	1.86563e-06	1.61894e-05	FALSE	Mono_vs_21d	DESeq2	1334.84	FALSE	FALSE	FALSE	FALSE	FALSE	FALSE	0.147965	4.76746	0.752851
ENSG00000250342.1	SNRPCP16	processed_pseudogene	-0.517493	0.311091	0.396307	FALSE	Mono_vs_21d	DESeq2	10.449	FALSE	FALSE	FALSE	FALSE	FALSE	FALSE	0.510884	-1.01294	1.16479
ENSG00000163612.10	FAM86KP	unprocessed_pseudogene	-0.973565	0.00760611	0.0186947	FALSE	Mono_vs_21d	DESeq2	21.176	FALSE	FALSE	FALSE	FALSE	FALSE	FALSE	0.364758	-2.66907	1.15027
ENSG00000250268.3	ALG1L14P	unprocessed_pseudogene	-0.201684	0.683226	0.700457	FALSE	Mono_vs_21d	DESeq2	9.51475	FALSE	FALSE	FALSE	FALSE	FALSE	FALSE	0.494244	-0.408065	1.16479
ENSG00000251624.1	UNC93B7	unprocessed_pseudogene	0.0520432	0.902658	0.855467	FALSE	Mono_vs_21d	DESeq2	17.9003	FALSE	FALSE	FALSE	FALSE	FALSE	FALSE	0.425524	0.122304	1.15027
ENSG00000249443.1	RP11-1396O13.22	processed_pseudogene	-0.275662	0.718376	0.794133	FALSE	Mono_vs_21d	DESeq2	4.33447	FALSE	FALSE	FALSE	FALSE	FALSE	FALSE	0.764391	-0.36063	1.01962
ENSG00000242034.1	RP11-1396O13.1	processed_pseudogene	0.233507	0.785903	0.770844	FALSE	Mono_vs_21d	DESeq2	2.91221	FALSE	FALSE	FALSE	FALSE	FALSE	FALSE	0.859636	0.271635	1.16479
ENSG00000244004.1	RP11-1396O13.2	processed_pseudogene	0.574683	0.0488242	0.0769492	FALSE	Mono_vs_21d	DESeq2	109.692	FALSE	FALSE	FALSE	FALSE	FALSE	FALSE	0.291699	1.97012	1.39703
ENSG00000249799.1	SNRPCP13	processed_pseudogene	-0.625959	0.149164	0.220129	FALSE	Mono_vs_21d	DESeq2	18.8423	FALSE	FALSE	FALSE	FALSE	FALSE	FALSE	0.433943	-1.44249	1.17879
ENSG00000186234.7	FAM86MP	unprocessed_pseudogene	-1.13834	0.0119307	0.028898	TRUE	Mono_vs_21d	DESeq2	15.3199	FALSE	FALSE	FALSE	FALSE	FALSE	FALSE	0.452768	-2.51419	1.08076
ENSG00000251087.3	ALG1L3P	unprocessed_pseudogene	-0.367583	0.185204	0.272396	FALSE	Mono_vs_21d	DESeq2	34.1196	FALSE	FALSE	FALSE	FALSE	FALSE	FALSE	0.277442	-1.3249	1.12432
ENSG00000249563.1	RP11-751L19.1	unprocessed_pseudogene	-1.51248	0.000269239	0.000959556	TRUE	Mono_vs_21d	DESeq2	24.241	FALSE	FALSE	FALSE	FALSE	FALSE	FALSE	0.415149	-3.64323	1.17879
ENSG00000250425.1	OR7E35P	unprocessed_pseudogene	-0.969534	0.22909	0.313131	FALSE	Mono_vs_21d	DESeq2	3.62567	FALSE	FALSE	FALSE	FALSE	FALSE	FALSE	0.806127	-1.20271	1.16479
ENSG00000109667.11	SLC2A9	protein_coding	1.11088	0.0335653	0.0696337	FALSE	Mono_vs_21d	DESeq2	13.6916	FALSE	FALSE	FALSE	FALSE	FALSE	FALSE	0.522705	2.12526	1.08076
ENSG00000261490.1	RP11-448G15.3	sense_overlapping	-0.50877	0.172364	0.241212	FALSE	Mono_vs_21d	DESeq2	65.8906	FALSE	FALSE	FALSE	FALSE	FALSE	FALSE	0.372821	-1.36465	1.21603
ENSG00000071127.16	WDR1	protein_coding	-1.52011	5.40724e-31	7.13393e-29	TRUE	Mono_vs_21d	DESeq2	6015.48	FALSE	FALSE	FALSE	FALSE	FALSE	FALSE	0.131308	-11.5767	0.757535
ENSG00000250613.1	RP11-136I13.1	processed_pseudogene	-0.12908	0.681455	0.716542	FALSE	Mono_vs_21d	DESeq2	28.256	FALSE	FALSE	FALSE	FALSE	FALSE	FALSE	0.314463	-0.410478	1.12432
ENSG00000178163.7	ZNF518B	protein_coding	-0.626054	0.000277381	0.00121257	FALSE	Mono_vs_21d	DESeq2	529.927	FALSE	FALSE	FALSE	FALSE	FALSE	FALSE	0.172203	-3.63556	0.938752
ENSG00000250896.1	RNPS1P1	processed_pseudogene	-0.627424	5.46634e-05	0.000270621	FALSE	Mono_vs_21d	DESeq2	258.373	FALSE	FALSE	FALSE	FALSE	FALSE	FALSE	0.155506	-4.03474	0.987902
ENSG00000249780.1	RP11-352E6.2	processed_pseudogene	0.825329	0.00959849	0.0222909	FALSE	Mono_vs_21d	DESeq2	21.5419	FALSE	FALSE	FALSE	FALSE	FALSE	FALSE	0.318664	2.58997	1.17879
ENSG00000205940.8	HSP90AB2P	transcribed_processed_pseudogene	-0.903743	6.86638e-11	1.08671e-09	FALSE	Mono_vs_21d	DESeq2	1577.67	FALSE	FALSE	FALSE	FALSE	FALSE	FALSE	0.138535	-6.52355	0.860723
ENSG00000157869.14	RAB28	protein_coding	0.373984	0.0165366	0.04069	FALSE	Mono_vs_21d	DESeq2	195.263	FALSE	FALSE	FALSE	FALSE	FALSE	FALSE	0.156031	2.39685	1.00295
ENSG00000109705.7	NKX3-2	protein_coding	1.36848	0.0158481	0.0367549	TRUE	Mono_vs_21d	DESeq2	6.26139	FALSE	FALSE	FALSE	FALSE	FALSE	FALSE	0.567272	2.4124	1.08076
ENSG00000038219.12	BOD1L1	protein_coding	-0.31549	0.253683	0.468571	FALSE	Mono_vs_21d	DESeq2	1455.67	FALSE	FALSE	FALSE	FALSE	FALSE	FALSE	0.276394	-1.14145	0.757535
ENSG00000249148.2	AC006445.7	processed_pseudogene	0.354672	0.0901729	0.148889	FALSE	Mono_vs_21d	DESeq2	77.0718	FALSE	FALSE	FALSE	FALSE	FALSE	FALSE	0.209309	1.69449	1.16388
ENSG00000242209.1	AC006445.6	processed_pseudogene	0.739095	0.000337947	0.00119415	FALSE	Mono_vs_21d	DESeq2	130.129	FALSE	FALSE	FALSE	FALSE	FALSE	FALSE	0.206202	3.58433	1.16388
ENSG00000250497.1	AC007126.1	lincRNA	0.0713076	0.935411	1	FALSE	Mono_vs_21d	DESeq2	2.90834	FALSE	FALSE	FALSE	FALSE	FALSE	FALSE	0.879912	0.0810394	0.904432
ENSG00000224569.3	RP11-341G5.2	processed_pseudogene	-0.895369	0.290686	0.398354	FALSE	Mono_vs_21d	DESeq2	3.04149	FALSE	FALSE	FALSE	FALSE	FALSE	FALSE	0.84739	-1.05662	1.08076
ENSG00000248698.5	LINC01085	lincRNA	-4.31472	0.00251377	0.010181	TRUE	Mono_vs_21d	DESeq2	1.63487	FALSE	FALSE	FALSE	FALSE	FALSE	FALSE	1.42792	-3.02168	0.764527
ENSG00000137449.15	CPEB2	protein_coding	-0.953168	1.26945e-05	8.21472e-05	FALSE	Mono_vs_21d	DESeq2	1270.29	FALSE	FALSE	FALSE	FALSE	FALSE	FALSE	0.218351	-4.36531	0.860723
ENSG00000249252.5	RP11-665G4.1	antisense	-1.65333	5.21451e-05	0.000233417	TRUE	Mono_vs_21d	DESeq2	44.5831	FALSE	FALSE	FALSE	FALSE	FALSE	FALSE	0.408654	-4.0458	1.11111
ENSG00000048342.15	CC2D2A	protein_coding	-0.0451395	0.737455	0.97665	FALSE	Mono_vs_21d	DESeq2	454.333	FALSE	FALSE	FALSE	FALSE	FALSE	FALSE	0.134654	-0.335225	0.779582
ENSG00000249930.1	AC007016.3	processed_pseudogene	-1.11293	1.77802e-08	1.80917e-07	TRUE	Mono_vs_21d	DESeq2	779.619	FALSE	FALSE	FALSE	FALSE	FALSE	FALSE	0.197597	-5.63232	0.938752
ENSG00000118564.14	FBXL5	protein_coding	0.26135	0.0446508	0.119957	FALSE	Mono_vs_21d	DESeq2	1652.25	FALSE	FALSE	FALSE	FALSE	FALSE	FALSE	0.130159	2.00793	0.752851
ENSG00000237765.6	FAM200B	protein_coding	-0.838717	1.57348e-05	0.000147481	FALSE	Mono_vs_21d	DESeq2	522.299	FALSE	FALSE	FALSE	FALSE	FALSE	FALSE	0.194231	-4.31814	0.56194
ENSG00000109743.10	BST1	protein_coding	-2.50211	8.98527e-23	5.26602e-21	TRUE	Mono_vs_21d	DESeq2	667.289	FALSE	FALSE	FALSE	FALSE	FALSE	FALSE	0.254725	-9.82276	0.895055
ENSG00000214846.4	RP11-115L11.1	processed_pseudogene	0.515286	0.00299488	0.00935598	FALSE	Mono_vs_21d	DESeq2	225.508	FALSE	FALSE	FALSE	FALSE	FALSE	FALSE	0.173598	2.96826	1.00295
ENSG00000169762.16	TAPT1	protein_coding	-0.539253	0.00105496	0.00379083	FALSE	Mono_vs_21d	DESeq2	237.119	FALSE	FALSE	FALSE	FALSE	FALSE	FALSE	0.164635	-3.27544	0.987902
ENSG00000263327.6	TAPT1-AS1	antisense	0.458329	0.017085	0.0414893	FALSE	Mono_vs_21d	DESeq2	265.48	FALSE	FALSE	FALSE	FALSE	FALSE	FALSE	0.192182	2.38487	1.01373
ENSG00000242358.1	RPS21P4	processed_pseudogene	0.395577	0.0467466	0.0977253	FALSE	Mono_vs_21d	DESeq2	250.086	FALSE	FALSE	FALSE	FALSE	FALSE	FALSE	0.198924	1.98859	1.00295
ENSG00000249506.3	ZEB2P1	transcribed_processed_pseudogene	0.183181	0.417444	0.476664	FALSE	Mono_vs_21d	DESeq2	83.7313	FALSE	FALSE	FALSE	FALSE	FALSE	FALSE	0.225909	0.810864	1.21856
ENSG00000248138.5	RP11-446J8.1	antisense	-1.66525	3.48353e-05	0.0001588	TRUE	Mono_vs_21d	DESeq2	42.2923	FALSE	FALSE	FALSE	FALSE	FALSE	FALSE	0.402302	-4.13931	1.14398
ENSG00000169744.12	LDB2	protein_coding	-0.930778	0.000423261	0.00206019	FALSE	Mono_vs_21d	DESeq2	587.55	FALSE	FALSE	FALSE	FALSE	FALSE	FALSE	0.26404	-3.52514	0.791127
ENSG00000215278.4	RPS7P6	processed_pseudogene	1.05868	0.443731	0.737354	FALSE	Mono_vs_21d	DESeq2	1.69083	FALSE	FALSE	FALSE	FALSE	FALSE	FALSE	1.38225	0.765908	0.702083
ENSG00000151552.11	QDPR	protein_coding	-0.55026	0.000340057	0.00141874	FALSE	Mono_vs_21d	DESeq2	324.237	FALSE	FALSE	FALSE	FALSE	FALSE	FALSE	0.153588	-3.5827	0.966218
ENSG00000249488.1	NACAP5	processed_pseudogene	0.651094	0.00178003	0.00504663	FALSE	Mono_vs_21d	DESeq2	101.392	FALSE	FALSE	FALSE	FALSE	FALSE	FALSE	0.208372	3.12467	1.20349
ENSG00000002549.12	LAP3	protein_coding	-0.779733	8.02581e-14	1.80571e-12	FALSE	Mono_vs_21d	DESeq2	886.455	FALSE	FALSE	FALSE	FALSE	FALSE	FALSE	0.104383	-7.4699	0.905599
ENSG00000118579.11	MED28	protein_coding	0.918382	3.02717e-10	4.77341e-09	FALSE	Mono_vs_21d	DESeq2	679.429	FALSE	FALSE	FALSE	FALSE	FALSE	FALSE	0.145835	6.29738	0.786407
ENSG00000047662.4	FAM184B	protein_coding	0.686192	0.0176382	0.0364108	FALSE	Mono_vs_21d	DESeq2	117.316	FALSE	FALSE	FALSE	FALSE	FALSE	FALSE	0.289151	2.37313	1.21603
ENSG00000163257.10	DCAF16	protein_coding	-0.102006	0.543764	0.694349	FALSE	Mono_vs_21d	DESeq2	405.594	FALSE	FALSE	FALSE	FALSE	FALSE	FALSE	0.168014	-0.60713	0.938752
ENSG00000109805.9	NCAPG	protein_coding	-3.1466	4.72997e-17	1.45937e-15	TRUE	Mono_vs_21d	DESeq2	208.096	FALSE	FALSE	FALSE	FALSE	FALSE	FALSE	0.374897	-8.39322	0.974864
ENSG00000178177.14	LCORL	protein_coding	0.0201364	0.938879	0.96036	FALSE	Mono_vs_21d	DESeq2	251.505	FALSE	FALSE	FALSE	FALSE	FALSE	FALSE	0.262608	0.0766787	1.01373
ENSG00000235413.3	KRT18P63	processed_pseudogene	-4.22511	4.66607e-08	3.76839e-07	TRUE	Mono_vs_21d	DESeq2	33.0136	FALSE	FALSE	FALSE	FALSE	FALSE	FALSE	0.773322	-5.46359	1.12432
ENSG00000241612.1	RP13-585F24.1	processed_pseudogene	0.409142	0.00840861	0.0228786	FALSE	Mono_vs_21d	DESeq2	978.982	FALSE	FALSE	FALSE	FALSE	FALSE	FALSE	0.15526	2.63521	1.00151
ENSG00000145147.19	SLIT2	protein_coding	-1.9284	2.25199e-11	3.77639e-10	TRUE	Mono_vs_21d	DESeq2	452.859	FALSE	FALSE	FALSE	FALSE	FALSE	FALSE	0.288308	-6.68868	0.876924
ENSG00000163138.18	PACRGL	protein_coding	0.212641	0.184307	0.263722	FALSE	Mono_vs_21d	DESeq2	130.671	FALSE	FALSE	FALSE	FALSE	FALSE	FALSE	0.160168	1.32761	1.1648
ENSG00000185774.14	KCNIP4	protein_coding	-0.923813	0.0929466	0.150958	FALSE	Mono_vs_21d	DESeq2	14.6646	FALSE	FALSE	FALSE	FALSE	FALSE	FALSE	0.54987	-1.68006	1.17879
ENSG00000152990.13	ADGRA3	protein_coding	-0.335615	0.106144	0.209301	FALSE	Mono_vs_21d	DESeq2	688.912	FALSE	FALSE	FALSE	FALSE	FALSE	FALSE	0.207712	-1.61577	0.895055
ENSG00000244538.1	RP11-10G12.1	processed_pseudogene	1.15455	1.42588e-15	4.66317e-14	TRUE	Mono_vs_21d	DESeq2	2675.3	FALSE	FALSE	FALSE	FALSE	FALSE	FALSE	0.144622	7.9832	0.759342
ENSG00000237350.1	CDC42P6	processed_pseudogene	-0.404539	0.00465817	0.0150364	FALSE	Mono_vs_21d	DESeq2	1111.76	FALSE	FALSE	FALSE	FALSE	FALSE	FALSE	0.142958	-2.82977	0.905599
ENSG00000109819.8	PPARGC1A	protein_coding	5.42565	1.17956e-18	3.83743e-17	TRUE	Mono_vs_21d	DESeq2	23.2852	FALSE	FALSE	FALSE	FALSE	TRUE	FALSE	0.615388	8.81663	1.11111
ENSG00000109606.12	DHX15	protein_coding	-0.646413	3.97239e-08	5.5306e-07	FALSE	Mono_vs_21d	DESeq2	2461.43	FALSE	FALSE	FALSE	FALSE	FALSE	FALSE	0.117699	-5.49207	0.63164
ENSG00000249256.2	ATP5LP3	processed_pseudogene	-0.107758	0.550837	0.682409	FALSE	Mono_vs_21d	DESeq2	155.116	FALSE	FALSE	FALSE	FALSE	FALSE	FALSE	0.180649	-0.596506	0.974864
ENSG00000248444.1	HNRNPA1P65	processed_pseudogene	0.59938	0.0466705	0.0887333	FALSE	Mono_vs_21d	DESeq2	38.4016	FALSE	FALSE	FALSE	FALSE	FALSE	FALSE	0.301305	1.98928	1.12432
ENSG00000109610.5	SOD3	protein_coding	2.56158	5.01128e-13	8.18027e-12	TRUE	Mono_vs_21d	DESeq2	47.0745	FALSE	FALSE	FALSE	FALSE	FALSE	FALSE	0.354544	7.22499	1.12432
ENSG00000181982.17	CCDC149	protein_coding	0.056023	0.735362	0.832312	FALSE	Mono_vs_21d	DESeq2	262.833	FALSE	FALSE	FALSE	FALSE	FALSE	FALSE	0.165748	0.338002	0.974864
ENSG00000109618.11	SEPSECS	protein_coding	0.871561	0.000210947	0.000663835	FALSE	Mono_vs_21d	DESeq2	133.03	FALSE	FALSE	FALSE	FALSE	FALSE	FALSE	0.235205	3.70553	1.39703
ENSG00000281501.1	SEPSECS-AS1	antisense	0.128559	0.790335	0.81474	FALSE	Mono_vs_21d	DESeq2	9.81326	FALSE	FALSE	FALSE	FALSE	FALSE	FALSE	0.483531	0.265876	1.08076
ENSG00000281028.1	PI4K2B	protein_coding	-1.0635	3.60515e-06	2.666e-05	TRUE	Mono_vs_21d	DESeq2	222.076	FALSE	FALSE	FALSE	FALSE	FALSE	FALSE	0.229551	-4.63294	0.845251
ENSG00000038210.12	PI4K2B	protein_coding	-0.944113	2.66241e-08	2.75807e-07	FALSE	Mono_vs_21d	DESeq2	506.083	FALSE	FALSE	FALSE	FALSE	FALSE	FALSE	0.169734	-5.5623	0.895055
ENSG00000168228.14	ZCCHC4	protein_coding	-0.255386	0.161443	0.270758	FALSE	Mono_vs_21d	DESeq2	145.934	FALSE	FALSE	FALSE	FALSE	FALSE	FALSE	0.182388	-1.40023	0.987902
ENSG00000053900.10	ANAPC4	protein_coding	-0.0247099	0.846529	0.907589	FALSE	Mono_vs_21d	DESeq2	388.559	FALSE	FALSE	FALSE	FALSE	FALSE	FALSE	0.127667	-0.19355	0.987902
ENSG00000248608.2	RP11-206P5.2	processed_pseudogene	0.369829	0.63463	0.700886	FALSE	Mono_vs_21d	DESeq2	5.64759	FALSE	FALSE	FALSE	FALSE	FALSE	FALSE	0.778226	0.47522	1.08076
ENSG00000228154.3	RP11-302F12.2	processed_pseudogene	-0.431929	0.0207966	0.0419288	FALSE	Mono_vs_21d	DESeq2	84.2273	FALSE	FALSE	FALSE	FALSE	FALSE	FALSE	0.186848	-2.31166	1.21856
ENSG00000242640.1	RP11-302F12.1	processed_pseudogene	1.14115	7.10158e-09	7.29457e-08	TRUE	Mono_vs_21d	DESeq2	301.704	FALSE	FALSE	FALSE	FALSE	FALSE	FALSE	0.197141	5.7885	0.987902
ENSG00000249277.1	RP11-302F12.4	processed_pseudogene	0.116819	0.806287	0.723942	FALSE	Mono_vs_21d	DESeq2	10.0689	FALSE	FALSE	FALSE	FALSE	FALSE	FALSE	0.476389	0.245219	1.30907
ENSG00000091490.10	SEL1L3	protein_coding	-4.30871	3.93307e-21	2.03689e-19	TRUE	Mono_vs_21d	DESeq2	2205.21	FALSE	FALSE	FALSE	FALSE	FALSE	FALSE	0.456703	-9.43438	0.860723
ENSG00000250317.8	SMIM20	protein_coding	0.444439	0.00428143	0.0126566	FALSE	Mono_vs_21d	DESeq2	243.196	FALSE	FALSE	FALSE	FALSE	FALSE	FALSE	0.155581	2.85665	1.01373
ENSG00000168214.20	RBPJ	protein_coding	-0.894814	7.66377e-12	1.57757e-10	FALSE	Mono_vs_21d	DESeq2	2735.4	FALSE	FALSE	FALSE	TRUE	FALSE	FALSE	0.130731	-6.8447	0.752851
ENSG00000163394.5	CCKAR	protein_coding	-3.39601	0.0143995	0.0273845	TRUE	Mono_vs_21d	DESeq2	3.4734	FALSE	FALSE	FALSE	FALSE	FALSE	FALSE	1.38774	-2.44714	1.38875
ENSG00000109680.10	TBC1D19	protein_coding	-0.874214	1.4914e-06	1.04681e-05	FALSE	Mono_vs_21d	DESeq2	334.819	FALSE	FALSE	FALSE	FALSE	FALSE	FALSE	0.181659	-4.81239	0.966218
ENSG00000109689.14	STIM2	protein_coding	-0.978796	3.43264e-09	3.79714e-08	FALSE	Mono_vs_21d	DESeq2	377.312	FALSE	FALSE	FALSE	FALSE	FALSE	FALSE	0.165632	-5.90944	0.966218
ENSG00000240005.5	RP11-293A21.1	antisense	0.024193	0.980274	1	FALSE	Mono_vs_21d	DESeq2	2.03996	FALSE	FALSE	FALSE	FALSE	FALSE	FALSE	0.978462	0.0247256	0.764527
ENSG00000250858.1	IGBP1P5	processed_pseudogene	1.99918	0.00221075	0.00628111	TRUE	Mono_vs_21d	DESeq2	6.46652	FALSE	FALSE	FALSE	FALSE	FALSE	FALSE	0.653251	3.06035	1.16479
ENSG00000250038.5	RP11-180C1.1	lincRNA	-6.92622	2.8029e-06	1.63296e-05	TRUE	Mono_vs_21d	DESeq2	5.8624	FALSE	FALSE	FALSE	FALSE	FALSE	FALSE	1.47846	-4.68476	1.12034
ENSG00000250064.1	RP11-123O22.1	lincRNA	-4.85234	0.000577801	0.00192765	TRUE	Mono_vs_21d	DESeq2	3.20609	FALSE	FALSE	FALSE	FALSE	FALSE	FALSE	1.40981	-3.44183	1.16479
ENSG00000250927.1	MESTP3	processed_pseudogene	-5.9963	1.26765e-13	2.19229e-12	TRUE	Mono_vs_21d	DESeq2	106.259	FALSE	FALSE	FALSE	FALSE	FALSE	FALSE	0.80927	-7.40951	1.1648
ENSG00000248176.1	RP11-472K22.1	lincRNA	2.13132	0.182238	0.363881	FALSE	Mono_vs_21d	DESeq2	2.06332	FALSE	FALSE	FALSE	FALSE	FALSE	FALSE	1.59782	1.33389	0.764527
ENSG00000249542.2	EEF1A1P21	processed_pseudogene	-1.79517	0.215961	0.33278	FALSE	Mono_vs_21d	DESeq2	2.71991	FALSE	FALSE	FALSE	FALSE	FALSE	FALSE	1.45083	-1.23734	1.01438
ENSG00000248281.1	RP11-174E22.2	processed_pseudogene	0.377121	0.185132	0.268626	FALSE	Mono_vs_21d	DESeq2	45.8521	FALSE	FALSE	FALSE	FALSE	FALSE	FALSE	0.284594	1.32512	1.14398
ENSG00000169851.15	PCDH7	protein_coding	-1.29159	0.00353083	0.0102485	TRUE	Mono_vs_21d	DESeq2	34.6727	FALSE	FALSE	FALSE	FALSE	FALSE	FALSE	0.442735	-2.91729	1.06632
ENSG00000250076.1	RP11-141P6.1	processed_pseudogene	-0.984192	4.04895e-06	2.19686e-05	FALSE	Mono_vs_21d	DESeq2	76.6985	FALSE	FALSE	FALSE	FALSE	FALSE	FALSE	0.213544	-4.60885	1.1648
ENSG00000239983.1	RP11-79E3.1	processed_pseudogene	1.01253	1.19532e-11	1.81156e-10	TRUE	Mono_vs_21d	DESeq2	241.584	FALSE	FALSE	FALSE	FALSE	FALSE	FALSE	0.149323	6.78078	1.01373
ENSG00000154274.14	C4orf19	protein_coding	-0.999838	0.515281	0.654087	FALSE	Mono_vs_21d	DESeq2	2.10754	FALSE	FALSE	FALSE	FALSE	FALSE	FALSE	1.53671	-0.650637	0.972279
ENSG00000248936.1	RP11-36B15.1	antisense	-0.173931	0.924854	1	FALSE	Mono_vs_21d	DESeq2	1.33769	FALSE	FALSE	FALSE	FALSE	FALSE	FALSE	1.84404	-0.0943209	0.702083
ENSG00000181826.9	RELL1	protein_coding	-0.0357698	0.905046	0.874792	FALSE	Mono_vs_21d	DESeq2	55.5281	FALSE	FALSE	FALSE	FALSE	FALSE	FALSE	0.299858	-0.119289	1.11545
ENSG00000239532.1	RP11-9D8.1	processed_pseudogene	0.448506	0.00639327	0.0224114	FALSE	Mono_vs_21d	DESeq2	722.783	FALSE	FALSE	FALSE	FALSE	FALSE	FALSE	0.164475	2.7269	0.779582
ENSG00000169299.13	PGM2	protein_coding	-0.749599	3.16427e-07	3.07241e-06	FALSE	Mono_vs_21d	DESeq2	680.368	FALSE	FALSE	FALSE	FALSE	FALSE	FALSE	0.146595	-5.11339	0.779582
ENSG00000279386.1	GAFA3	protein_coding	-2.62067	0.0709382	0.136989	FALSE	Mono_vs_21d	DESeq2	2.059	FALSE	FALSE	FALSE	FALSE	FALSE	FALSE	1.45119	-1.80587	1.01438
ENSG00000249863.2	RP11-177C12.1	processed_pseudogene	-3.89642	0.00291846	0.00800278	TRUE	Mono_vs_21d	DESeq2	6.69823	FALSE	FALSE	FALSE	FALSE	FALSE	FALSE	1.30919	-2.9762	1.16479
ENSG00000065882.15	TBC1D1	protein_coding	0.0937833	0.588123	0.732436	FALSE	Mono_vs_21d	DESeq2	746.389	FALSE	FALSE	FALSE	FALSE	FALSE	FALSE	0.173173	0.541558	0.938752
ENSG00000250254.1	PTTG2	protein_coding	-3.31546	4.08878e-05	0.000196362	TRUE	Mono_vs_21d	DESeq2	8.74894	FALSE	FALSE	FALSE	FALSE	FALSE	FALSE	0.808174	-4.10241	1.05687
ENSG00000251332.1	RP11-177C12.4	processed_pseudogene	-1.17049	0.00536051	0.0145661	TRUE	Mono_vs_21d	DESeq2	25.7345	FALSE	FALSE	FALSE	FALSE	FALSE	FALSE	0.420355	-2.78453	1.08
ENSG00000280678.1	AC108933.1	miRNA	-0.234977	0.534829	0.605649	FALSE	Mono_vs_21d	DESeq2	25.9366	FALSE	FALSE	FALSE	FALSE	FALSE	FALSE	0.378597	-0.620651	1.12432
ENSG00000231160.9	KLF3-AS1	processed_transcript	2.25079	6.1945e-08	5.28386e-07	TRUE	Mono_vs_21d	DESeq2	27.6855	FALSE	FALSE	FALSE	FALSE	FALSE	FALSE	0.415804	5.41309	1.03576
ENSG00000109787.12	KLF3	protein_coding	1.02779	6.24431e-06	3.98627e-05	TRUE	Mono_vs_21d	DESeq2	676.286	FALSE	FALSE	FALSE	TRUE	FALSE	FALSE	0.227491	4.51794	0.938752
ENSG00000174125.7	TLR1	protein_coding	1.88309	0.000181551	0.000713069	TRUE	Mono_vs_21d	DESeq2	18.2778	FALSE	FALSE	FALSE	FALSE	FALSE	FALSE	0.503043	3.74339	1.11111
ENSG00000174130.12	TLR6	protein_coding	-0.648666	0.123822	0.198624	FALSE	Mono_vs_21d	DESeq2	44.1772	FALSE	FALSE	FALSE	FALSE	FALSE	FALSE	0.421506	-1.53893	1.11545
ENSG00000197712.11	FAM114A1	protein_coding	-0.338213	0.00568539	0.0207579	FALSE	Mono_vs_21d	DESeq2	2958.28	FALSE	FALSE	FALSE	FALSE	FALSE	FALSE	0.122302	-2.7654	0.759342
ENSG00000121895.7	TMEM156	protein_coding	-4.74781	0.00065568	0.00269898	TRUE	Mono_vs_21d	DESeq2	2.8499	FALSE	FALSE	FALSE	FALSE	FALSE	FALSE	1.39335	-3.40747	0.904432
ENSG00000109790.16	KLHL5	protein_coding	-1.71779	6.67978e-21	3.25737e-19	TRUE	Mono_vs_21d	DESeq2	1102.85	FALSE	FALSE	FALSE	FALSE	FALSE	FALSE	0.183159	-9.37869	0.905599
ENSG00000249207.1	RP11-360F5.1	antisense	-1.77365	1.54511e-12	2.31946e-11	TRUE	Mono_vs_21d	DESeq2	100.862	FALSE	FALSE	FALSE	FALSE	FALSE	FALSE	0.250856	-7.07038	1.1648
ENSG00000249685.1	RP11-360F5.3	lincRNA	-1.60695	0.193074	0.290185	FALSE	Mono_vs_21d	DESeq2	3.12013	FALSE	FALSE	FALSE	FALSE	FALSE	FALSE	1.23465	-1.30154	1.08076
ENSG00000157796.17	WDR19	protein_coding	1.34362	2.19918e-12	3.94377e-11	TRUE	Mono_vs_21d	DESeq2	667.982	FALSE	FALSE	FALSE	FALSE	FALSE	FALSE	0.191366	7.02123	0.938752
ENSG00000035928.14	RFC1	protein_coding	0.113738	0.465269	0.623807	FALSE	Mono_vs_21d	DESeq2	1031.3	FALSE	FALSE	FALSE	FALSE	FALSE	FALSE	0.155763	0.730199	0.938752
ENSG00000206675.1	RNU6-32P	snRNA	-0.850519	0.472965	0.726082	FALSE	Mono_vs_21d	DESeq2	1.9584	FALSE	FALSE	FALSE	FALSE	FALSE	FALSE	1.18512	-0.717662	0.764527
ENSG00000134962.6	KLB	protein_coding	3.60227	0.00047481	0.00182302	TRUE	Mono_vs_21d	DESeq2	5.21635	FALSE	FALSE	FALSE	FALSE	FALSE	FALSE	1.03082	3.49458	1.01962
ENSG00000163682.15	RPL9	protein_coding	0.821122	3.74723e-09	5.14509e-08	FALSE	Mono_vs_21d	DESeq2	10495.7	FALSE	FALSE	FALSE	FALSE	FALSE	FALSE	0.139292	5.89498	0.759342
ENSG00000121897.13	LIAS	protein_coding	0.597335	0.0122663	0.0277756	FALSE	Mono_vs_21d	DESeq2	71.7862	FALSE	FALSE	FALSE	FALSE	FALSE	FALSE	0.238515	2.50439	1.16388
ENSG00000224097.5	RP11-472B18.1	transcribed_processed_pseudogene	0.244139	0.433508	0.540695	FALSE	Mono_vs_21d	DESeq2	29.8875	FALSE	FALSE	FALSE	FALSE	FALSE	FALSE	0.311718	0.783203	1.06632
ENSG00000109814.11	UGDH	protein_coding	-1.31322	1.27256e-09	1.89129e-08	TRUE	Mono_vs_21d	DESeq2	2130.92	FALSE	FALSE	FALSE	FALSE	FALSE	FALSE	0.216317	-6.07082	0.757535
ENSG00000249348.1	UGDH-AS1	antisense	1.75987	2.88457e-05	0.00013768	TRUE	Mono_vs_21d	DESeq2	16.9153	FALSE	FALSE	FALSE	FALSE	FALSE	FALSE	0.42078	4.18239	1.11111
ENSG00000163683.11	SMIM14	protein_coding	0.114227	0.541294	0.900144	FALSE	Mono_vs_21d	DESeq2	1471.15	FALSE	FALSE	FALSE	FALSE	FALSE	FALSE	0.186994	0.610857	0.639359
ENSG00000255458.5	RP11-539G18.3	lincRNA	0.355181	0.694551	0.745871	FALSE	Mono_vs_21d	DESeq2	3.31196	FALSE	FALSE	FALSE	FALSE	FALSE	FALSE	0.90449	0.392687	1.08076
ENSG00000078140.13	UBE2K	protein_coding	-0.53512	0.000109359	0.000704164	FALSE	Mono_vs_21d	DESeq2	1515.5	FALSE	FALSE	FALSE	FALSE	FALSE	FALSE	0.138316	-3.86883	0.678577
ENSG00000249019.2	RP11-539G18.1	processed_pseudogene	0.412322	0.037526	0.0719223	FALSE	Mono_vs_21d	DESeq2	128.946	FALSE	FALSE	FALSE	FALSE	FALSE	FALSE	0.198232	2.07999	1.1648
ENSG00000180610.10	ZBTB12P1	processed_pseudogene	1.08042	0.0268975	0.0541678	FALSE	Mono_vs_21d	DESeq2	8.53042	FALSE	FALSE	FALSE	FALSE	FALSE	FALSE	0.488215	2.213	1.16479
ENSG00000121892.14	PDS5A	protein_coding	-0.0887538	0.581133	0.771204	FALSE	Mono_vs_21d	DESeq2	2086.07	FALSE	FALSE	FALSE	FALSE	FALSE	FALSE	0.160864	-0.55173	0.860723
ENSG00000275114.1	AC098591.1	miRNA	-0.129805	0.874816	0.873305	FALSE	Mono_vs_21d	DESeq2	3.83932	FALSE	FALSE	FALSE	FALSE	FALSE	FALSE	0.823926	-0.157545	1.08076
ENSG00000250568.1	RP11-333E13.2	processed_pseudogene	-0.387492	0.0012757	0.00468107	FALSE	Mono_vs_21d	DESeq2	470.653	FALSE	FALSE	FALSE	FALSE	FALSE	FALSE	0.120287	-3.22139	0.938752
ENSG00000231707.4	PABPC1P1	processed_pseudogene	-0.31449	0.0150755	0.0375469	FALSE	Mono_vs_21d	DESeq2	375.97	FALSE	FALSE	FALSE	FALSE	FALSE	FALSE	0.12939	-2.43056	1.00295
ENSG00000249064.1	KRT18P25	processed_pseudogene	-6.06259	4.96886e-10	5.04331e-09	TRUE	Mono_vs_21d	DESeq2	72.3832	FALSE	FALSE	FALSE	FALSE	FALSE	FALSE	0.974679	-6.22008	1.21856
ENSG00000205794.4	RP11-333E13.4	transcribed_processed_pseudogene	-1.10868	0.00817422	0.0216858	TRUE	Mono_vs_21d	DESeq2	21.2574	FALSE	FALSE	FALSE	FALSE	FALSE	FALSE	0.419194	-2.64479	1.03576
ENSG00000078177.13	N4BP2	protein_coding	1.39279	1.24373e-06	8.86701e-06	TRUE	Mono_vs_21d	DESeq2	320.665	FALSE	FALSE	FALSE	FALSE	FALSE	FALSE	0.287261	4.84854	0.966218
ENSG00000248977.1	RP11-395I6.1	processed_pseudogene	-1.75319	0.0417066	0.0845851	FALSE	Mono_vs_21d	DESeq2	4.76691	FALSE	FALSE	FALSE	FALSE	FALSE	FALSE	0.860913	-2.03644	1.06593
ENSG00000260296.1	RP11-395I6.3	sense_overlapping	1.80724	0.0345899	0.0723312	FALSE	Mono_vs_21d	DESeq2	5.3644	FALSE	FALSE	FALSE	FALSE	FALSE	FALSE	0.855245	2.11313	1.06593
ENSG00000168421.12	RHOH	protein_coding	3.09348	0.000419493	0.00157772	TRUE	Mono_vs_21d	DESeq2	4.52413	FALSE	FALSE	FALSE	FALSE	FALSE	FALSE	0.876959	3.52751	1.05687
ENSG00000174343.5	CHRNA9	protein_coding	1.01991	0.192054	0.288974	FALSE	Mono_vs_21d	DESeq2	4.5631	FALSE	FALSE	FALSE	FALSE	FALSE	FALSE	0.781823	1.30453	1.08076
ENSG00000163694.14	RBM47	protein_coding	-0.969658	0.0145574	0.0354623	FALSE	Mono_vs_21d	DESeq2	23.1756	FALSE	FALSE	FALSE	FALSE	FALSE	FALSE	0.396879	-2.44321	1.03576
ENSG00000248780.1	RP11-632F7.1	processed_pseudogene	1.15967	0.000632488	0.00208839	TRUE	Mono_vs_21d	DESeq2	83.7905	FALSE	FALSE	FALSE	FALSE	FALSE	FALSE	0.339356	3.41729	1.16388
ENSG00000163697.16	APBB2	protein_coding	0.887384	4.67345e-09	7.40684e-08	FALSE	Mono_vs_21d	DESeq2	2211.46	FALSE	FALSE	FALSE	FALSE	FALSE	FALSE	0.151472	5.8584	0.639359
ENSG00000250906.1	RP11-632F7.3	antisense	0.940761	4.86251e-05	0.000202126	FALSE	Mono_vs_21d	DESeq2	80.2931	FALSE	FALSE	FALSE	FALSE	FALSE	FALSE	0.231593	4.06214	1.21603
ENSG00000154277.12	UCHL1	protein_coding	-2.06465	2.92094e-30	4.10065e-28	TRUE	Mono_vs_21d	DESeq2	1263.04	FALSE	FALSE	FALSE	FALSE	FALSE	FALSE	0.180615	-11.4312	0.678577
ENSG00000064042.17	LIMCH1	protein_coding	-0.829377	0.0015192	0.00515789	FALSE	Mono_vs_21d	DESeq2	1053.37	FALSE	FALSE	FALSE	FALSE	FALSE	FALSE	0.261551	-3.17099	1.00151
ENSG00000249745.1	HMGB1P28	processed_pseudogene	0.150225	0.458905	0.512354	FALSE	Mono_vs_21d	DESeq2	68.2511	FALSE	FALSE	FALSE	FALSE	FALSE	FALSE	0.202829	0.740651	1.21603
ENSG00000109133.12	TMEM33	protein_coding	-0.757044	4.75264e-06	3.11125e-05	FALSE	Mono_vs_21d	DESeq2	736.1	FALSE	FALSE	FALSE	FALSE	FALSE	FALSE	0.165459	-4.57542	0.938752
ENSG00000182308.6	DCAF4L1	protein_coding	1.32429	0.160506	0.250574	FALSE	Mono_vs_21d	DESeq2	3.92065	FALSE	FALSE	FALSE	FALSE	FALSE	FALSE	0.943648	1.40337	1.08076
ENSG00000014824.13	SLC30A9	protein_coding	-0.666619	4.81274e-10	6.76875e-09	FALSE	Mono_vs_21d	DESeq2	1326.39	FALSE	FALSE	FALSE	TRUE	FALSE	FALSE	0.107086	-6.22509	0.860723
ENSG00000249212.1	ATP1B1P1	unprocessed_pseudogene	2.70278	8.10342e-09	7.57874e-08	TRUE	Mono_vs_21d	DESeq2	15.565	FALSE	FALSE	FALSE	FALSE	FALSE	FALSE	0.468721	5.76629	1.08076
ENSG00000124406.16	ATP8A1	protein_coding	0.416108	0.364533	0.408775	FALSE	Mono_vs_21d	DESeq2	11.5065	FALSE	FALSE	FALSE	FALSE	FALSE	FALSE	0.458895	0.906762	1.30907
ENSG00000240167.1	RPS7P7	processed_pseudogene	0.898824	0.0348954	0.0668787	FALSE	Mono_vs_21d	DESeq2	20.9567	FALSE	FALSE	FALSE	FALSE	FALSE	FALSE	0.42607	2.10957	1.17879
ENSG00000250657.1	RP11-1E6.1	processed_transcript	-6.25579	1.08649e-06	6.82902e-06	TRUE	Mono_vs_21d	DESeq2	7.65869	FALSE	FALSE	FALSE	FALSE	FALSE	FALSE	1.28316	-4.87529	1.12034
ENSG00000213851.3	RP11-324J13.1	processed_pseudogene	-0.0617647	0.700193	1	FALSE	Mono_vs_21d	DESeq2	1877.08	FALSE	FALSE	FALSE	FALSE	FALSE	FALSE	0.160403	-0.38506	0.678577
ENSG00000251501.1	RP11-466J24.1	processed_pseudogene	-3.69144	0.00662036	0.0203614	TRUE	Mono_vs_21d	DESeq2	2.36705	FALSE	FALSE	FALSE	FALSE	FALSE	FALSE	1.35946	-2.71536	0.904432
ENSG00000124399.4	RP11-663P9.2	processed_pseudogene	0.135546	0.449231	0.575454	FALSE	Mono_vs_21d	DESeq2	145.542	FALSE	FALSE	FALSE	FALSE	FALSE	FALSE	0.179128	0.756698	1.01373
ENSG00000251350.1	RP11-328N19.1	lincRNA	3.01914	0.000412461	0.00154303	TRUE	Mono_vs_21d	DESeq2	4.47544	FALSE	FALSE	FALSE	FALSE	FALSE	FALSE	0.8548	3.53198	1.06593
ENSG00000177752.14	YIPF7	protein_coding	0.137115	0.881162	0.916315	FALSE	Mono_vs_21d	DESeq2	3.38276	FALSE	FALSE	FALSE	FALSE	FALSE	FALSE	0.917179	0.149496	1.01438
ENSG00000151806.13	GUF1	protein_coding	-0.198118	0.199267	0.313033	FALSE	Mono_vs_21d	DESeq2	372.979	FALSE	FALSE	FALSE	FALSE	FALSE	FALSE	0.154341	-1.28364	1.01373
ENSG00000163281.11	GNPDA2	protein_coding	-0.0674721	0.615531	0.780387	FALSE	Mono_vs_21d	DESeq2	429.125	FALSE	FALSE	FALSE	FALSE	FALSE	FALSE	0.134355	-0.502195	0.895055
ENSG00000273369.1	RP11-700J17.1	antisense	0.522878	0.393795	0.433304	FALSE	Mono_vs_21d	DESeq2	9.48167	FALSE	FALSE	FALSE	FALSE	FALSE	FALSE	0.613163	0.852755	1.30907
ENSG00000272936.1	RP11-700J17.2	antisense	0.79524	0.110955	0.182896	FALSE	Mono_vs_21d	DESeq2	10.9393	FALSE	FALSE	FALSE	FALSE	FALSE	FALSE	0.498922	1.59392	1.11111
ENSG00000249936.3	RAC1P2	processed_pseudogene	-0.710913	3.92453e-14	9.21875e-13	FALSE	Mono_vs_21d	DESeq2	1097.32	FALSE	FALSE	FALSE	FALSE	FALSE	FALSE	0.0939929	-7.56347	0.905599
ENSG00000169019.10	COMMD8	protein_coding	-0.391695	0.00852674	0.0236733	FALSE	Mono_vs_21d	DESeq2	362.189	FALSE	FALSE	FALSE	FALSE	FALSE	FALSE	0.148907	-2.63047	0.974864
ENSG00000145246.13	ATP10D	protein_coding	0.0242506	0.917782	1	FALSE	Mono_vs_21d	DESeq2	1507.14	FALSE	FALSE	FALSE	FALSE	FALSE	FALSE	0.234923	0.103228	0.752851
ENSG00000242431.2	RP11-731J8.1	processed_pseudogene	0.460969	0.133503	0.211353	FALSE	Mono_vs_21d	DESeq2	28.497	FALSE	FALSE	FALSE	FALSE	FALSE	FALSE	0.307225	1.50043	1.11111
ENSG00000248254.1	AC092597.3	antisense	-0.0556716	0.870909	0.827572	FALSE	Mono_vs_21d	DESeq2	66.5285	FALSE	FALSE	FALSE	FALSE	FALSE	FALSE	0.342587	-0.162504	1.16388
ENSG00000145244.11	CORIN	protein_coding	7.02943	1.91611e-143	6.04644e-140	TRUE	Mono_vs_21d	DESeq2	242.953	FALSE	FALSE	FALSE	FALSE	FALSE	FALSE	0.275652	25.5011	1.00295
ENSG00000242262.1	RP11-100N21.1	processed_pseudogene	0.439195	0.000161791	0.00106542	FALSE	Mono_vs_21d	DESeq2	3439.57	FALSE	FALSE	FALSE	FALSE	FALSE	FALSE	0.116428	3.77224	0.63164
ENSG00000259959.1	RP11-121C2.2	lincRNA	0.314632	0.214166	0.301737	FALSE	Mono_vs_21d	DESeq2	42.3092	FALSE	FALSE	FALSE	FALSE	FALSE	FALSE	0.253288	1.24219	1.14126
ENSG00000170448.11	NFXL1	protein_coding	0.716557	0.000562352	0.00250042	FALSE	Mono_vs_21d	DESeq2	259.533	FALSE	FALSE	FALSE	TRUE	FALSE	FALSE	0.207749	3.44915	0.845251
ENSG00000163293.11	NIPAL1	protein_coding	0.201329	0.71751	0.769429	FALSE	Mono_vs_21d	DESeq2	17.4931	FALSE	FALSE	FALSE	FALSE	FALSE	FALSE	0.556485	0.361788	1.06632
ENSG00000198515.13	CNGA1	protein_coding	-1.15929	0.394918	0.77127	FALSE	Mono_vs_21d	DESeq2	2.26725	FALSE	FALSE	FALSE	FALSE	FALSE	FALSE	1.3627	-0.850733	0.584797
ENSG00000135605.12	TEC	protein_coding	-0.158799	0.74822	0.808154	FALSE	Mono_vs_21d	DESeq2	16.459	FALSE	FALSE	FALSE	FALSE	FALSE	FALSE	0.494722	-0.320987	1.03576
ENSG00000109171.14	SLAIN2	protein_coding	-0.242719	0.0773964	0.156612	FALSE	Mono_vs_21d	DESeq2	1097.92	FALSE	FALSE	FALSE	FALSE	FALSE	FALSE	0.13744	-1.766	0.938752
ENSG00000075539.13	FRYL	protein_coding	-0.555134	0.0447545	0.0943564	FALSE	Mono_vs_21d	DESeq2	934.226	FALSE	FALSE	FALSE	FALSE	FALSE	FALSE	0.276605	-2.00695	1.00151
ENSG00000109180.14	OCIAD1	protein_coding	-0.442537	2.99343e-05	0.00022083	FALSE	Mono_vs_21d	DESeq2	1667.1	FALSE	FALSE	FALSE	FALSE	FALSE	FALSE	0.106023	-4.17397	0.678577
ENSG00000248256.1	OCIAD1-AS1	antisense	0.720663	0.118232	0.192173	FALSE	Mono_vs_21d	DESeq2	14.8196	FALSE	FALSE	FALSE	FALSE	FALSE	FALSE	0.461301	1.56224	1.11111
ENSG00000145247.11	OCIAD2	protein_coding	-0.739166	0.00202958	0.00672471	FALSE	Mono_vs_21d	DESeq2	344.434	FALSE	FALSE	FALSE	FALSE	FALSE	FALSE	0.239533	-3.08587	0.987902
ENSG00000225455.3	TPI1P4	processed_pseudogene	-1.35411	3.68721e-12	6.11344e-11	TRUE	Mono_vs_21d	DESeq2	161.135	FALSE	FALSE	FALSE	FALSE	FALSE	FALSE	0.194874	-6.94868	0.987902
ENSG00000250016.2	SNX18P23	processed_pseudogene	3.95191	7.77266e-12	1.13554e-10	TRUE	Mono_vs_21d	DESeq2	14.5569	FALSE	FALSE	FALSE	FALSE	FALSE	FALSE	0.577539	6.84268	1.08076
ENSG00000237961.4	RP11-1281K21.1	processed_pseudogene	3.23713	1.98426e-14	4.14746e-13	TRUE	Mono_vs_21d	DESeq2	20.1386	FALSE	FALSE	FALSE	FALSE	FALSE	FALSE	0.423064	7.65164	1.06632
ENSG00000248583.1	RP11-241F15.1	unprocessed_pseudogene	3.52047	4.0161e-14	8.0122e-13	TRUE	Mono_vs_21d	DESeq2	39.5538	FALSE	FALSE	FALSE	FALSE	FALSE	FALSE	0.465641	7.56047	1.08
ENSG00000251056.1	ANKRD20A17P	unprocessed_pseudogene	0.298308	0.531524	0.62051	FALSE	Mono_vs_21d	DESeq2	15.4777	FALSE	FALSE	FALSE	FALSE	FALSE	FALSE	0.476772	0.625682	1.08076
ENSG00000232471.3	RP11-241F15.7	unprocessed_pseudogene	3.2803	5.57559e-17	1.56612e-15	TRUE	Mono_vs_21d	DESeq2	20.8284	FALSE	FALSE	FALSE	FALSE	FALSE	FALSE	0.391731	8.37387	1.06632
ENSG00000251539.1	SNX18P24	processed_pseudogene	3.87619	8.16505e-10	8.25865e-09	TRUE	Mono_vs_21d	DESeq2	11.6304	FALSE	FALSE	FALSE	FALSE	FALSE	FALSE	0.631128	6.14169	1.17879
ENSG00000109184.14	DCUN1D4	protein_coding	0.308105	0.0250246	0.0579959	FALSE	Mono_vs_21d	DESeq2	1101.54	FALSE	FALSE	FALSE	FALSE	FALSE	FALSE	0.137484	2.24102	1.00151
ENSG00000272576.1	RP11-365H22.2	lincRNA	-0.0106783	0.991441	1	FALSE	Mono_vs_21d	DESeq2	2.80508	FALSE	FALSE	FALSE	FALSE	FALSE	FALSE	0.995473	-0.0107269	1.01438
ENSG00000188993.3	LRRC66	protein_coding	2.46555	4.80668e-09	4.66245e-08	TRUE	Mono_vs_21d	DESeq2	29.8526	FALSE	FALSE	FALSE	FALSE	FALSE	FALSE	0.421193	5.85373	1.08
ENSG00000163069.12	SGCB	protein_coding	-0.19944	0.238855	0.448722	FALSE	Mono_vs_21d	DESeq2	1879.95	FALSE	FALSE	FALSE	FALSE	FALSE	FALSE	0.169325	-1.17785	0.757535
ENSG00000163071.10	SPATA18	protein_coding	0.608118	1.39301e-05	9.70298e-05	FALSE	Mono_vs_21d	DESeq2	665.955	FALSE	FALSE	FALSE	FALSE	FALSE	FALSE	0.139959	4.34496	0.786407
ENSG00000109189.12	USP46	protein_coding	0.174015	0.284447	0.499327	FALSE	Mono_vs_21d	DESeq2	470.947	FALSE	FALSE	FALSE	FALSE	FALSE	FALSE	0.162573	1.07038	0.779582
ENSG00000248866.1	USP46-AS1	lincRNA	1.2601	0.00043045	0.00146539	TRUE	Mono_vs_21d	DESeq2	20.1989	FALSE	FALSE	FALSE	FALSE	FALSE	FALSE	0.357916	3.52067	1.17879
ENSG00000226950.6	DANCR	processed_transcript	1.18515	1.20653e-09	1.37085e-08	TRUE	Mono_vs_21d	DESeq2	191.431	FALSE	FALSE	FALSE	FALSE	FALSE	FALSE	0.194946	6.07937	1.01373
ENSG00000212588.1	SNORA26	snoRNA	3.2863	0.0166184	0.0553285	FALSE	Mono_vs_21d	DESeq2	1.7511	FALSE	FALSE	FALSE	FALSE	FALSE	FALSE	1.37213	2.39504	0.702083
ENSG00000248375.1	RP11-177B4.1	processed_pseudogene	3.26887	0.0230959	0.0554919	FALSE	Mono_vs_21d	DESeq2	1.19691	FALSE	FALSE	FALSE	FALSE	FALSE	FALSE	1.43886	2.27184	0.972279
ENSG00000226887.7	ERVMER34-1	protein_coding	2.89719	0.0113911	0.0372704	TRUE	Mono_vs_21d	DESeq2	1.96392	FALSE	FALSE	FALSE	FALSE	FALSE	FALSE	1.14492	2.53047	0.764527
ENSG00000128045.6	RASL11B	protein_coding	9.28322	1.80621e-19	6.37789e-18	TRUE	Mono_vs_21d	DESeq2	40.3999	FALSE	FALSE	FALSE	FALSE	FALSE	FALSE	1.02868	9.02444	1.11111
ENSG00000184178.15	SCFD2	protein_coding	-1.47455	8.90277e-38	1.52617e-35	TRUE	Mono_vs_21d	DESeq2	463.787	FALSE	FALSE	FALSE	FALSE	FALSE	FALSE	0.114775	-12.8473	0.938752
ENSG00000248115.1	RP11-752D24.2	antisense	-2.43983	0.0964135	0.272583	FALSE	Mono_vs_21d	DESeq2	1.29721	FALSE	FALSE	FALSE	FALSE	FALSE	FALSE	1.46757	-1.6625	0.584797
ENSG00000145216.15	FIP1L1	protein_coding	-0.530287	6.66206e-05	0.000397025	FALSE	Mono_vs_21d	DESeq2	790.219	FALSE	FALSE	FALSE	FALSE	FALSE	FALSE	0.132969	-3.98804	0.786407
ENSG00000282278.1	RP11-231C18.3	protein_coding	0.109098	0.719293	1	FALSE	Mono_vs_21d	DESeq2	2289.38	FALSE	FALSE	FALSE	FALSE	FALSE	FALSE	0.303553	0.359404	0.63164
ENSG00000072201.13	LNX1	protein_coding	0.0345876	0.841444	0.885156	FALSE	Mono_vs_21d	DESeq2	157.132	FALSE	FALSE	FALSE	FALSE	FALSE	FALSE	0.172898	0.200046	1.01864
ENSG00000173966.7	RP11-18M17.1	processed_pseudogene	0.663251	0.139296	0.208753	FALSE	Mono_vs_21d	DESeq2	16.6621	FALSE	FALSE	FALSE	FALSE	FALSE	FALSE	0.448623	1.47842	1.17879
ENSG00000229585.4	RPL21P44	processed_pseudogene	0.940294	0.00284329	0.0080619	FALSE	Mono_vs_21d	DESeq2	25.8887	FALSE	FALSE	FALSE	FALSE	FALSE	FALSE	0.315092	2.98419	1.12432
ENSG00000109220.10	CHIC2	protein_coding	-0.670016	2.28861e-06	1.50352e-05	FALSE	Mono_vs_21d	DESeq2	301.077	FALSE	FALSE	FALSE	FALSE	FALSE	FALSE	0.141769	-4.72611	1.00295
ENSG00000269506.2	RP11-571I18.5	antisense	0.104598	0.958331	1	FALSE	Mono_vs_21d	DESeq2	1.02597	FALSE	FALSE	FALSE	FALSE	FALSE	FALSE	2.00197	0.0522476	0.702083
ENSG00000250147.1	MORF4L2P1	processed_pseudogene	1.11727	4.68567e-11	5.49329e-10	TRUE	Mono_vs_21d	DESeq2	103.319	FALSE	FALSE	FALSE	FALSE	FALSE	FALSE	0.169782	6.5806	1.21603
ENSG00000242670.1	RP11-601I15.1	processed_pseudogene	-0.862523	0.0013267	0.00453007	FALSE	Mono_vs_21d	DESeq2	145.054	FALSE	FALSE	FALSE	FALSE	FALSE	FALSE	0.268687	-3.21014	1.01373
ENSG00000134853.11	PDGFRA	protein_coding	0.399199	0.15725	0.326077	FALSE	Mono_vs_21d	DESeq2	8179.61	FALSE	FALSE	FALSE	FALSE	FALSE	FALSE	0.282243	1.41438	0.757535
ENSG00000278059.1	AC098587.1	miRNA	0.259634	0.496489	0.573826	FALSE	Mono_vs_21d	DESeq2	49.3196	FALSE	FALSE	FALSE	FALSE	FALSE	FALSE	0.381801	0.680025	1.12432
ENSG00000157404.15	KIT	protein_coding	-3.99868	2.887e-07	2.11517e-06	TRUE	Mono_vs_21d	DESeq2	18.8591	FALSE	FALSE	FALSE	FALSE	FALSE	FALSE	0.779367	-5.13068	1.06632
ENSG00000244422.3	RPL38P3	processed_pseudogene	0.43711	0.133065	0.210881	FALSE	Mono_vs_21d	DESeq2	31.009	FALSE	FALSE	FALSE	FALSE	FALSE	FALSE	0.290994	1.50213	1.11111
ENSG00000128039.10	SRD5A3	protein_coding	0.301633	0.046453	0.0971732	FALSE	Mono_vs_21d	DESeq2	304.527	FALSE	FALSE	FALSE	FALSE	FALSE	FALSE	0.151479	1.99125	1.00295
ENSG00000251111.2	FCF1P8	processed_pseudogene	-0.329995	0.387352	0.497626	FALSE	Mono_vs_21d	DESeq2	19.1385	FALSE	FALSE	FALSE	FALSE	FALSE	FALSE	0.38175	-0.864429	1.06632
ENSG00000249700.8	SRD5A3-AS1	processed_transcript	0.218945	0.296123	0.372896	FALSE	Mono_vs_21d	DESeq2	68.1103	FALSE	FALSE	FALSE	FALSE	FALSE	FALSE	0.20956	1.04478	1.20349
ENSG00000134851.12	TMEM165	protein_coding	-0.200557	0.227718	0.393558	FALSE	Mono_vs_21d	DESeq2	1807.62	FALSE	FALSE	FALSE	FALSE	FALSE	FALSE	0.166264	-1.20626	0.860723
ENSG00000239040.1	Y_RNA	misc_RNA	-0.542042	0.699168	0.781597	FALSE	Mono_vs_21d	DESeq2	3.1329	FALSE	FALSE	FALSE	FALSE	FALSE	FALSE	1.40264	-0.386444	1.01438
ENSG00000134852.14	CLOCK	protein_coding	-0.970036	8.31012e-06	5.35286e-05	FALSE	Mono_vs_21d	DESeq2	1071.43	FALSE	FALSE	FALSE	TRUE	FALSE	FALSE	0.217641	-4.45703	0.905599
ENSG00000090989.17	EXOC1	protein_coding	-0.000577481	0.995801	1	FALSE	Mono_vs_21d	DESeq2	868.587	FALSE	FALSE	FALSE	FALSE	FALSE	FALSE	0.109741	-0.00526221	0.938752
ENSG00000174799.10	CEP135	protein_coding	-0.670368	0.00454935	0.013446	FALSE	Mono_vs_21d	DESeq2	179.703	FALSE	FALSE	FALSE	FALSE	FALSE	FALSE	0.236268	-2.83732	1.00295
ENSG00000157426.13	AASDH	protein_coding	0.598333	0.0010406	0.00366037	FALSE	Mono_vs_21d	DESeq2	211.794	FALSE	FALSE	FALSE	FALSE	FALSE	FALSE	0.182457	3.27931	1.01373
ENSG00000242083.2	RPL7AP31	processed_pseudogene	0.358688	0.0206182	0.0719761	FALSE	Mono_vs_21d	DESeq2	1663.67	FALSE	FALSE	FALSE	FALSE	FALSE	FALSE	0.154947	2.3149	0.639359
ENSG00000128059.8	PPAT	protein_coding	-0.715679	0.000590745	0.0022756	FALSE	Mono_vs_21d	DESeq2	385.862	FALSE	FALSE	FALSE	FALSE	FALSE	FALSE	0.208299	-3.43583	0.987902
ENSG00000270147.1	RP11-646I6.6	lincRNA	-1.02117	0.00932035	0.0226261	TRUE	Mono_vs_21d	DESeq2	25.527	FALSE	FALSE	FALSE	FALSE	FALSE	FALSE	0.392746	-2.60007	1.12432
ENSG00000128050.8	PAICS	protein_coding	-1.2188	4.09534e-17	1.61414e-15	TRUE	Mono_vs_21d	DESeq2	2520.6	FALSE	FALSE	FALSE	FALSE	FALSE	FALSE	0.144921	-8.41014	0.757535
ENSG00000174780.15	SRP72	protein_coding	-0.437285	0.00148923	0.00646188	FALSE	Mono_vs_21d	DESeq2	2605.02	FALSE	FALSE	FALSE	FALSE	FALSE	FALSE	0.137651	-3.17677	0.759342
ENSG00000196503.2	ARL9	protein_coding	1.85994	0.00964484	0.0252732	TRUE	Mono_vs_21d	DESeq2	5.17317	FALSE	FALSE	FALSE	FALSE	FALSE	FALSE	0.718593	2.58831	1.01962
ENSG00000241250.1	RPL17P20	processed_pseudogene	0.342427	0.0514209	0.109292	FALSE	Mono_vs_21d	DESeq2	358.342	FALSE	FALSE	FALSE	FALSE	FALSE	FALSE	0.175788	1.94795	0.966218
ENSG00000227040.4	RP11-533F5.2	processed_pseudogene	-0.604294	0.000489044	0.00187433	FALSE	Mono_vs_21d	DESeq2	143.005	FALSE	FALSE	FALSE	FALSE	FALSE	FALSE	0.173315	-3.48669	1.01864
ENSG00000084093.15	REST	protein_coding	-0.895598	0.000147927	0.000650366	FALSE	Mono_vs_21d	DESeq2	878.134	FALSE	FALSE	FALSE	TRUE	TRUE	FALSE	0.236024	-3.79452	1.00151
ENSG00000269949.1	RP11-738E22.3	lincRNA	2.1063	0.0947139	0.231734	FALSE	Mono_vs_21d	DESeq2	1.91198	FALSE	FALSE	FALSE	FALSE	FALSE	FALSE	1.26047	1.67104	0.702083
ENSG00000084092.6	NOA1	protein_coding	0.563449	6.70645e-05	0.000317883	FALSE	Mono_vs_21d	DESeq2	317.975	FALSE	FALSE	FALSE	FALSE	FALSE	FALSE	0.141341	3.98647	1.01373
ENSG00000047315.14	POLR2B	protein_coding	-0.182931	0.110048	0.284392	FALSE	Mono_vs_21d	DESeq2	2779.12	FALSE	FALSE	FALSE	FALSE	FALSE	FALSE	0.114476	-1.59798	0.63164
ENSG00000163453.11	IGFBP7	protein_coding	-0.458132	0.0157443	0.0497276	FALSE	Mono_vs_21d	DESeq2	13482.5	FALSE	FALSE	FALSE	FALSE	FALSE	FALSE	0.189719	-2.41479	0.755686
ENSG00000245067.6	IGFBP7-AS1	antisense	-0.295821	0.278813	0.502618	FALSE	Mono_vs_21d	DESeq2	1241.3	FALSE	FALSE	FALSE	FALSE	FALSE	FALSE	0.273152	-1.08299	0.757535
ENSG00000226439.3	RP11-621K7.1	processed_pseudogene	0.297221	0.0148497	0.0405091	FALSE	Mono_vs_21d	DESeq2	1093.46	FALSE	FALSE	FALSE	FALSE	FALSE	FALSE	0.122011	2.43602	0.905599
ENSG00000225405.3	RPS15AP17	processed_pseudogene	0.890492	1.91328e-07	1.5195e-06	FALSE	Mono_vs_21d	DESeq2	338.12	FALSE	FALSE	FALSE	FALSE	FALSE	FALSE	0.171	5.20757	1.01373
ENSG00000248336.1	HMGN1P11	processed_pseudogene	-0.308947	0.39379	0.467798	FALSE	Mono_vs_21d	DESeq2	23.397	FALSE	FALSE	FALSE	FALSE	FALSE	FALSE	0.362288	-0.852765	1.17879
ENSG00000180673.9	EXOC5P1	processed_pseudogene	-0.436125	0.066244	0.13392	FALSE	Mono_vs_21d	DESeq2	331.585	FALSE	FALSE	FALSE	FALSE	FALSE	FALSE	0.237442	-1.83677	0.974864
ENSG00000231442.3	LARP1BP1	processed_pseudogene	-0.495868	0.461721	0.560525	FALSE	Mono_vs_21d	DESeq2	7.61401	FALSE	FALSE	FALSE	FALSE	FALSE	FALSE	0.67372	-0.736015	1.08076
ENSG00000250768.1	DPP3P1	processed_pseudogene	-0.533916	0.359056	0.441252	FALSE	Mono_vs_21d	DESeq2	8.67195	FALSE	FALSE	FALSE	FALSE	FALSE	FALSE	0.582138	-0.917165	1.16479
ENSG00000251385.2	RP11-63H19.2	processed_pseudogene	-0.01021	0.947597	1	FALSE	Mono_vs_21d	DESeq2	362.304	FALSE	FALSE	FALSE	FALSE	FALSE	FALSE	0.155345	-0.0657245	0.966218
ENSG00000145242.13	EPHA5	protein_coding	-0.721986	0.0606064	0.107225	FALSE	Mono_vs_21d	DESeq2	98.3867	FALSE	FALSE	FALSE	FALSE	FALSE	FALSE	0.384781	-1.87636	1.1648
ENSG00000243199.1	RP11-408P14.1	processed_pseudogene	0.214328	0.0602362	0.152729	FALSE	Mono_vs_21d	DESeq2	7058.47	FALSE	FALSE	FALSE	FALSE	FALSE	FALSE	0.114061	1.87906	0.752851
ENSG00000250846.6	EPHA5-AS1	lincRNA	-0.909649	0.0902172	0.154691	FALSE	Mono_vs_21d	DESeq2	12.5774	FALSE	FALSE	FALSE	FALSE	FALSE	FALSE	0.536902	-1.69425	1.11111
ENSG00000248479.1	RP11-807H7.2	lincRNA	-0.24944	0.858404	1	FALSE	Mono_vs_21d	DESeq2	1.58548	FALSE	FALSE	FALSE	FALSE	FALSE	FALSE	1.39817	-0.178406	0.702083
ENSG00000236562.4	RP11-396M11.1	processed_pseudogene	0.668479	0.00632709	0.0179457	FALSE	Mono_vs_21d	DESeq2	347.472	FALSE	FALSE	FALSE	FALSE	FALSE	FALSE	0.244834	2.73033	1.00295
ENSG00000250030.2	RP11-584P21.4	processed_pseudogene	-0.681159	0.0192102	0.0419624	FALSE	Mono_vs_21d	DESeq2	49.8406	FALSE	FALSE	FALSE	FALSE	FALSE	FALSE	0.290916	-2.34143	1.12432
ENSG00000145241.10	CENPC	protein_coding	0.687097	0.000941962	0.00335286	FALSE	Mono_vs_21d	DESeq2	271.235	FALSE	FALSE	FALSE	FALSE	FALSE	FALSE	0.207751	3.30731	1.01373
ENSG00000279464.1	RP11-17P16.1	TEC	-0.0952757	0.914824	0.855861	FALSE	Mono_vs_21d	DESeq2	3.04503	FALSE	FALSE	FALSE	FALSE	FALSE	FALSE	0.890791	-0.106956	1.16479
ENSG00000033178.12	UBA6	protein_coding	-1.10877	3.22757e-13	8.69582e-12	TRUE	Mono_vs_21d	DESeq2	1468.76	FALSE	FALSE	FALSE	FALSE	FALSE	FALSE	0.152208	-7.28455	0.678577
ENSG00000270257.1	RP11-17P16.2	processed_pseudogene	0.683696	0.709562	0.789878	FALSE	Mono_vs_21d	DESeq2	1.78269	FALSE	FALSE	FALSE	FALSE	FALSE	FALSE	1.8357	0.372445	1.01438
ENSG00000248049.6	UBA6-AS1	antisense	0.246987	0.255611	0.341262	FALSE	Mono_vs_21d	DESeq2	99.4445	FALSE	FALSE	FALSE	FALSE	FALSE	FALSE	0.21726	1.13683	1.16388
ENSG00000250656.2	ST3GAL1P1	processed_pseudogene	-0.971792	0.0860029	0.130216	FALSE	Mono_vs_21d	DESeq2	12.8783	FALSE	FALSE	FALSE	FALSE	FALSE	FALSE	0.566025	-1.71687	1.30907
ENSG00000270228.1	RP11-453E17.3	processed_pseudogene	0.238017	0.435607	0.522603	FALSE	Mono_vs_21d	DESeq2	39.8387	FALSE	FALSE	FALSE	FALSE	FALSE	FALSE	0.305294	0.779633	1.12432
ENSG00000227725.3	GCOM2	processed_pseudogene	0.145189	0.505177	0.638258	FALSE	Mono_vs_21d	DESeq2	185.269	FALSE	FALSE	FALSE	FALSE	FALSE	FALSE	0.217883	0.666366	0.987902
ENSG00000215127.6	SYT14P1	transcribed_processed_pseudogene	0.729928	0.658042	1	FALSE	Mono_vs_21d	DESeq2	1.77988	FALSE	FALSE	FALSE	FALSE	FALSE	FALSE	1.64911	0.442619	0.584797
ENSG00000248122.1	APOOP4	processed_pseudogene	-0.400641	0.680147	0.61862	FALSE	Mono_vs_21d	DESeq2	2.88565	FALSE	FALSE	FALSE	FALSE	FALSE	FALSE	0.971811	-0.412262	1.38875
ENSG00000083896.12	YTHDC1	protein_coding	0.0469655	0.655941	0.757526	FALSE	Mono_vs_21d	DESeq2	1031.27	FALSE	FALSE	FALSE	FALSE	FALSE	FALSE	0.105416	0.445524	0.998392
ENSG00000162840.4	MT2P1	processed_pseudogene	-0.959601	0.0704339	0.137985	FALSE	Mono_vs_21d	DESeq2	844.854	FALSE	FALSE	FALSE	FALSE	FALSE	FALSE	0.530427	-1.80911	0.998392
ENSG00000248547.2	RP11-468N14.6	processed_pseudogene	-1.33917	0.308917	0.451143	FALSE	Mono_vs_21d	DESeq2	2.03332	FALSE	FALSE	FALSE	FALSE	FALSE	FALSE	1.31615	-1.0175	0.972279
ENSG00000250277.2	RP11-468N14.11	processed_pseudogene	-1.1892	0.0869229	0.149985	FALSE	Mono_vs_21d	DESeq2	9.81758	FALSE	FALSE	FALSE	FALSE	FALSE	FALSE	0.694684	-1.71186	1.11111
ENSG00000251284.2	RP13-644M16.1	processed_pseudogene	-0.66369	0.380795	0.486335	FALSE	Mono_vs_21d	DESeq2	5.1659	FALSE	FALSE	FALSE	FALSE	FALSE	FALSE	0.757263	-0.876432	1.08076
ENSG00000132464.11	ENAM	protein_coding	1.24435	0.180275	0.274924	FALSE	Mono_vs_21d	DESeq2	4.12893	FALSE	FALSE	FALSE	FALSE	FALSE	FALSE	0.928684	1.33991	1.08076
ENSG00000132465.10	JCHAIN	protein_coding	-0.0951255	0.839656	0.826618	FALSE	Mono_vs_21d	DESeq2	27.5961	FALSE	FALSE	FALSE	FALSE	FALSE	FALSE	0.470141	-0.202334	1.12432
ENSG00000132467.3	UTP3	protein_coding	-1.03191	1.22315e-09	1.56327e-08	TRUE	Mono_vs_21d	DESeq2	609.384	FALSE	FALSE	FALSE	FALSE	TRUE	FALSE	0.169801	-6.07718	0.895055
ENSG00000272986.1	RP11-46J23.1	antisense	-0.874488	0.468774	0.566653	FALSE	Mono_vs_21d	DESeq2	2.36611	FALSE	FALSE	FALSE	FALSE	FALSE	FALSE	1.20707	-0.724474	1.08076
ENSG00000018189.12	RUFY3	protein_coding	0.326413	0.121214	0.22365	FALSE	Mono_vs_21d	DESeq2	756.881	FALSE	FALSE	FALSE	FALSE	FALSE	FALSE	0.21063	1.5497	0.938752
ENSG00000132463.13	GRSF1	protein_coding	-0.933707	9.22164e-15	2.76733e-13	FALSE	Mono_vs_21d	DESeq2	2310.96	FALSE	FALSE	FALSE	FALSE	FALSE	FALSE	0.120485	-7.74955	0.759342
ENSG00000173542.8	MOB1B	protein_coding	-1.25419	4.09879e-12	8.72691e-11	TRUE	Mono_vs_21d	DESeq2	1355.99	FALSE	FALSE	FALSE	FALSE	FALSE	FALSE	0.180882	-6.93373	0.752851
ENSG00000156136.9	DCK	protein_coding	-1.2654	3.67417e-10	4.68254e-09	TRUE	Mono_vs_21d	DESeq2	346.862	FALSE	FALSE	FALSE	FALSE	FALSE	FALSE	0.201906	-6.26728	0.974864
ENSG00000080493.13	SLC4A4	protein_coding	-2.7805	1.99969e-27	1.6715e-25	TRUE	Mono_vs_21d	DESeq2	725.711	FALSE	FALSE	FALSE	FALSE	FALSE	FALSE	0.256273	-10.8498	0.938752
ENSG00000156140.8	ADAMTS3	protein_coding	-1.50346	0.000488868	0.00172981	TRUE	Mono_vs_21d	DESeq2	31.2783	FALSE	FALSE	FALSE	FALSE	FALSE	FALSE	0.431189	-3.48678	1.11111
ENSG00000270665.1	HNRNPA1P67	processed_pseudogene	0.090452	0.583276	0.703523	FALSE	Mono_vs_21d	DESeq2	340.219	FALSE	FALSE	FALSE	FALSE	FALSE	FALSE	0.164876	0.548605	0.987902
ENSG00000163626.16	COX18	protein_coding	-0.201865	0.198795	0.318329	FALSE	Mono_vs_21d	DESeq2	162.256	FALSE	FALSE	FALSE	FALSE	FALSE	FALSE	0.157094	-1.28499	0.987902
ENSG00000132466.17	ANKRD17	protein_coding	-0.418326	0.0889146	0.2081	FALSE	Mono_vs_21d	DESeq2	2538.38	FALSE	FALSE	FALSE	FALSE	FALSE	FALSE	0.245908	-1.70115	0.755686
ENSG00000248641.1	HMGA1P2	processed_pseudogene	-3.70926	1.51926e-21	5.84347e-20	TRUE	Mono_vs_21d	DESeq2	138.777	FALSE	FALSE	FALSE	FALSE	FALSE	FALSE	0.389072	-9.5336	1.21603
ENSG00000250220.1	RP11-692D12.1	antisense	3.00695	0.0537494	0.170944	FALSE	Mono_vs_21d	DESeq2	1.90262	FALSE	FALSE	FALSE	FALSE	FALSE	FALSE	1.55893	1.92885	0.584797
ENSG00000081051.7	AFP	protein_coding	-0.301035	0.602327	0.682419	FALSE	Mono_vs_21d	DESeq2	5.96478	FALSE	FALSE	FALSE	FALSE	FALSE	FALSE	0.57774	-0.521057	1.06593
ENSG00000169429.10	CXCL8	protein_coding	-4.33033	1.07229e-06	6.5118e-06	TRUE	Mono_vs_21d	DESeq2	121.059	FALSE	FALSE	FALSE	FALSE	FALSE	FALSE	0.887746	-4.87789	1.16388
ENSG00000124875.9	CXCL6	protein_coding	-9.06913	5.07106e-14	8.99425e-13	TRUE	Mono_vs_21d	DESeq2	116.195	FALSE	FALSE	FALSE	FALSE	FALSE	FALSE	1.20439	-7.53008	1.20349
ENSG00000109272.3	PF4V1	protein_coding	-4.73326	0.000259142	0.00102453	TRUE	Mono_vs_21d	DESeq2	4.74541	FALSE	FALSE	FALSE	FALSE	FALSE	FALSE	1.2957	-3.65305	1.05687
ENSG00000163739.4	CXCL1	protein_coding	-2.38296	2.66714e-05	0.000128065	TRUE	Mono_vs_21d	DESeq2	57.6297	FALSE	FALSE	FALSE	FALSE	FALSE	FALSE	0.567348	-4.20017	1.11111
ENSG00000249920.2	HNRNPA1P55	processed_pseudogene	0.114634	0.458364	0.701553	FALSE	Mono_vs_21d	DESeq2	498.717	FALSE	FALSE	FALSE	FALSE	FALSE	FALSE	0.154588	0.741544	0.779582
ENSG00000163735.6	CXCL5	protein_coding	-1.1057	0.00427247	0.0113166	TRUE	Mono_vs_21d	DESeq2	21.709	FALSE	FALSE	FALSE	FALSE	FALSE	FALSE	0.386971	-2.85731	1.15027
ENSG00000244194.3	RN7SL218P	misc_RNA	2.91387	0.0460469	0.105277	FALSE	Mono_vs_21d	DESeq2	2.45848	FALSE	FALSE	FALSE	FALSE	FALSE	FALSE	1.46061	1.99496	0.904432
ENSG00000163734.4	CXCL3	protein_coding	-2.02755	0.00513806	0.013626	TRUE	Mono_vs_21d	DESeq2	57.6785	FALSE	FALSE	FALSE	FALSE	FALSE	FALSE	0.724578	-2.79825	1.11545
ENSG00000251017.1	RP11-629B11.4	processed_pseudogene	-0.00210703	0.992731	0.90437	FALSE	Mono_vs_21d	DESeq2	68.1529	FALSE	FALSE	FALSE	FALSE	FALSE	FALSE	0.231272	-0.00911063	1.1648
ENSG00000081041.8	CXCL2	protein_coding	1.62628	0.0654693	0.0981507	FALSE	Mono_vs_21d	DESeq2	124.984	FALSE	FALSE	FALSE	FALSE	FALSE	FALSE	0.882867	1.84204	1.39703
ENSG00000163738.18	MTHFD2L	protein_coding	-0.733646	0.0116037	0.0254663	FALSE	Mono_vs_21d	DESeq2	87.7963	FALSE	FALSE	FALSE	FALSE	FALSE	FALSE	0.290671	-2.52397	1.21603
ENSG00000269559.2	RP11-629B11.5	antisense	0.299796	0.624346	0.703794	FALSE	Mono_vs_21d	DESeq2	6.74111	FALSE	FALSE	FALSE	FALSE	FALSE	FALSE	0.612204	0.4897	1.05687
ENSG00000182585.9	EPGN	protein_coding	-3.59298	3.51987e-12	5.18152e-11	TRUE	Mono_vs_21d	DESeq2	29.1098	FALSE	FALSE	FALSE	FALSE	FALSE	FALSE	0.516586	-6.95523	1.12432
ENSG00000124882.3	EREG	protein_coding	-3.40977	1.3381e-05	6.55092e-05	TRUE	Mono_vs_21d	DESeq2	83.2386	FALSE	FALSE	FALSE	FALSE	FALSE	FALSE	0.783174	-4.35378	1.1648
ENSG00000109321.10	AREG	protein_coding	0.00909468	0.988103	0.96075	FALSE	Mono_vs_21d	DESeq2	24.0013	FALSE	FALSE	FALSE	FALSE	FALSE	FALSE	0.609934	0.0149109	1.06632
ENSG00000174808.11	BTC	protein_coding	-0.895095	0.309348	0.476013	FALSE	Mono_vs_21d	DESeq2	3.04104	FALSE	FALSE	FALSE	FALSE	FALSE	FALSE	0.880488	-1.01659	0.904432
ENSG00000169116.11	PARM1	protein_coding	0.681816	0.319062	0.427635	FALSE	Mono_vs_21d	DESeq2	7.5516	FALSE	FALSE	FALSE	FALSE	FALSE	FALSE	0.684289	0.996387	1.08076
ENSG00000163743.13	RCHY1	protein_coding	-0.109583	0.525404	0.649076	FALSE	Mono_vs_21d	DESeq2	279.999	FALSE	FALSE	FALSE	FALSE	FALSE	FALSE	0.172561	-0.635037	1.00295
ENSG00000174796.12	THAP6	protein_coding	0.191789	0.291007	0.42687	FALSE	Mono_vs_21d	DESeq2	175.746	FALSE	FALSE	FALSE	FALSE	FALSE	FALSE	0.181633	1.05591	0.987902
ENSG00000174792.10	C4orf26	protein_coding	-2.65691	0.0524587	0.106674	FALSE	Mono_vs_21d	DESeq2	3.02377	FALSE	FALSE	FALSE	FALSE	FALSE	FALSE	1.37	-1.93935	1.01438
ENSG00000138769.10	CDKL2	protein_coding	1.00637	0.0802151	0.13532	FALSE	Mono_vs_21d	DESeq2	11.0692	FALSE	FALSE	FALSE	FALSE	FALSE	FALSE	0.575252	1.74944	1.16479
ENSG00000138757.14	G3BP2	protein_coding	-0.37366	0.00270615	0.0128134	FALSE	Mono_vs_21d	DESeq2	2975.65	FALSE	FALSE	FALSE	FALSE	FALSE	FALSE	0.124583	-2.99928	0.63164
ENSG00000138768.14	USO1	protein_coding	-0.470891	0.000633332	0.00307205	FALSE	Mono_vs_21d	DESeq2	3308.67	FALSE	FALSE	FALSE	FALSE	FALSE	FALSE	0.137811	-3.41692	0.752851
ENSG00000138744.14	NAAA	protein_coding	-1.16801	1.06531e-17	3.442e-16	TRUE	Mono_vs_21d	DESeq2	234.11	FALSE	FALSE	FALSE	FALSE	FALSE	FALSE	0.136344	-8.56666	1.00295
ENSG00000198301.11	SDAD1	protein_coding	-0.371186	0.011133	0.0359213	FALSE	Mono_vs_21d	DESeq2	761.011	FALSE	FALSE	FALSE	FALSE	FALSE	FALSE	0.146223	-2.5385	0.779582
ENSG00000279909.1	AC110615.1	protein_coding	-0.204577	0.225195	0.395581	FALSE	Mono_vs_21d	DESeq2	276.798	FALSE	FALSE	FALSE	FALSE	FALSE	FALSE	0.168677	-1.21283	0.845251
ENSG00000138750.14	NUP54	protein_coding	0.113475	0.47114	0.710807	FALSE	Mono_vs_21d	DESeq2	570.085	FALSE	FALSE	FALSE	FALSE	FALSE	FALSE	0.157468	0.720625	0.786407
ENSG00000138760.8	SCARB2	protein_coding	0.0697277	0.615813	0.879845	FALSE	Mono_vs_21d	DESeq2	6532.88	FALSE	FALSE	FALSE	FALSE	FALSE	FALSE	0.138957	0.501794	0.752851
ENSG00000189157.13	FAM47E	protein_coding	0.734507	0.427665	0.440942	FALSE	Mono_vs_21d	DESeq2	2.57281	FALSE	FALSE	FALSE	FALSE	FALSE	FALSE	0.926012	0.793194	1.38875
ENSG00000272414.5	FAM47E-STBD1	protein_coding	-0.0362894	0.863936	1	FALSE	Mono_vs_21d	DESeq2	512.168	FALSE	FALSE	FALSE	FALSE	FALSE	FALSE	0.211766	-0.171366	0.779582
ENSG00000118804.8	FAM47E-STBD1	protein_coding	-0.0563853	0.774301	1	FALSE	Mono_vs_21d	DESeq2	541.217	FALSE	FALSE	FALSE	FALSE	FALSE	FALSE	0.196633	-0.286754	0.56194
ENSG00000163749.17	CCDC158	protein_coding	-1.27605	0.211184	0.311637	FALSE	Mono_vs_21d	DESeq2	4.1797	FALSE	FALSE	FALSE	FALSE	FALSE	FALSE	1.02058	-1.25032	1.08076
ENSG00000249858.2	SNX5P1	processed_pseudogene	-0.274429	0.102012	0.189607	FALSE	Mono_vs_21d	DESeq2	158.761	FALSE	FALSE	FALSE	FALSE	FALSE	FALSE	0.167828	-1.63518	0.974864
ENSG00000240426.1	RP11-356M17.1	processed_pseudogene	0.962276	0.000494111	0.00174747	FALSE	Mono_vs_21d	DESeq2	41.8528	FALSE	FALSE	FALSE	FALSE	FALSE	FALSE	0.276204	3.48393	1.11111
ENSG00000138771.14	SHROOM3	protein_coding	-1.33093	0.000112322	0.000445051	TRUE	Mono_vs_21d	DESeq2	123.431	FALSE	FALSE	FALSE	FALSE	FALSE	FALSE	0.344594	-3.86231	1.1648
ENSG00000138758.11	SEPT11	protein_coding	0.737502	2.87842e-05	0.000193639	FALSE	Mono_vs_21d	DESeq2	8157.76	FALSE	FALSE	FALSE	FALSE	FALSE	FALSE	0.176315	4.18288	0.755686
ENSG00000234036.4	TXNP6	processed_pseudogene	-0.775696	1.99437e-08	2.01713e-07	FALSE	Mono_vs_21d	DESeq2	423.165	FALSE	FALSE	FALSE	FALSE	FALSE	FALSE	0.138209	-5.61249	0.938752
ENSG00000118816.9	CCNI	protein_coding	0.526743	6.25742e-05	0.000455203	FALSE	Mono_vs_21d	DESeq2	3456.53	FALSE	FALSE	FALSE	FALSE	FALSE	FALSE	0.131591	4.00289	0.63164
ENSG00000214062.5	RPL7P17	processed_pseudogene	-0.943491	0.00302194	0.00838368	FALSE	Mono_vs_21d	DESeq2	47.5622	FALSE	FALSE	FALSE	FALSE	FALSE	FALSE	0.318156	-2.9655	1.14398
ENSG00000271676.1	RP11-1E1.2	processed_pseudogene	-0.63106	0.0413109	0.0810403	FALSE	Mono_vs_21d	DESeq2	60.9805	FALSE	FALSE	FALSE	FALSE	FALSE	FALSE	0.309283	-2.0404	1.11111
ENSG00000138764.13	CCNG2	protein_coding	1.76743	4.28217e-16	1.49225e-14	TRUE	Mono_vs_21d	DESeq2	1351.36	FALSE	FALSE	FALSE	FALSE	FALSE	FALSE	0.217387	8.1303	0.757535
ENSG00000138767.12	CNOT6L	protein_coding	0.421199	0.0445768	0.105136	FALSE	Mono_vs_21d	DESeq2	454.264	FALSE	FALSE	FALSE	FALSE	FALSE	FALSE	0.209695	2.00863	0.876924
ENSG00000169288.17	MRPL1	protein_coding	0.0262004	0.868792	0.924365	FALSE	Mono_vs_21d	DESeq2	279.214	FALSE	FALSE	FALSE	FALSE	FALSE	FALSE	0.158604	0.165193	0.987902
ENSG00000248926.1	RP11-777B9.1	processed_pseudogene	-1.3384	0.00403279	0.0110903	TRUE	Mono_vs_21d	DESeq2	19.1297	FALSE	FALSE	FALSE	FALSE	FALSE	FALSE	0.465436	-2.87559	1.11111
