## Supplementary Table S2 for "Transcriptional profiling of early differentiation of primary human mesenchymal stem cells into chondrocytes" (part 9 of 88)

### Sheet: DESeq2 results (continued)
ID	Name	Type	log2FoldChange	pvalue	padj	significant	comparison	method	baseMean	Epigenetic_dbEM	MSCChondroPotentialMarkers	Chondromarkers	TF	Epigenetic_GO	HOX	lfcSE	stat	weight
ENSG00000248956.1	HMGB1P44	processed_pseudogene	0.237226	0.423616	0.51183	FALSE	Mono_vs_21d	DESeq2	41.1427	FALSE	FALSE	FALSE	FALSE	FALSE	FALSE	0.296471	0.800164	1.12432
ENSG00000248640.1	HNRNPA1P56	processed_pseudogene	0.310969	0.114894	0.203684	FALSE	Mono_vs_21d	DESeq2	146.987	FALSE	FALSE	FALSE	FALSE	FALSE	FALSE	0.197244	1.57657	1.00295
ENSG00000249072.1	RP11-777B9.5	processed_pseudogene	0.498318	0.0190344	0.0564047	FALSE	Mono_vs_21d	DESeq2	1069.2	FALSE	FALSE	FALSE	FALSE	FALSE	FALSE	0.212516	2.34486	0.786407
ENSG00000138759.17	FRAS1	protein_coding	5.71256	1.07273e-05	4.8306e-05	TRUE	Mono_vs_21d	DESeq2	9.73842	FALSE	FALSE	FALSE	FALSE	FALSE	FALSE	1.29773	4.40197	1.30907
ENSG00000249565.2	SERBP1P5	processed_pseudogene	-0.45221	1.28282e-06	9.67369e-06	FALSE	Mono_vs_21d	DESeq2	1115.1	FALSE	FALSE	FALSE	FALSE	FALSE	FALSE	0.0933855	-4.8424	0.905599
ENSG00000138772.12	ANXA3	protein_coding	-0.50434	0.467015	0.550979	FALSE	Mono_vs_21d	DESeq2	6.48064	FALSE	FALSE	FALSE	FALSE	FALSE	FALSE	0.6934	-0.727344	1.12034
ENSG00000251442.5	LINC01094	lincRNA	2.31479	0.000122777	0.000521188	TRUE	Mono_vs_21d	DESeq2	5.76791	FALSE	FALSE	FALSE	FALSE	FALSE	FALSE	0.602729	3.84051	1.06593
ENSG00000138756.17	BMP2K	protein_coding	0.6879	1.95956e-07	1.97783e-06	FALSE	Mono_vs_21d	DESeq2	647.374	FALSE	FALSE	FALSE	FALSE	FALSE	FALSE	0.132209	5.20313	0.779582
ENSG00000163291.14	PAQR3	protein_coding	0.32085	0.00821856	0.0246671	FALSE	Mono_vs_21d	DESeq2	742.387	FALSE	FALSE	FALSE	FALSE	FALSE	FALSE	0.121398	2.64296	0.895055
ENSG00000249307.5	LINC01088	antisense	7.92467	4.31595e-12	6.78621e-11	TRUE	Mono_vs_21d	DESeq2	34.3436	FALSE	FALSE	FALSE	FALSE	FALSE	FALSE	1.14412	6.92643	1.03576
ENSG00000163297.16	ANTXR2	protein_coding	-0.243994	0.192448	0.38132	FALSE	Mono_vs_21d	DESeq2	3192.83	FALSE	FALSE	FALSE	FALSE	FALSE	FALSE	0.187202	-1.30337	0.759342
ENSG00000236530.2	AC097711.1	processed_pseudogene	-1.81001	2.04473e-11	2.64e-10	TRUE	Mono_vs_21d	DESeq2	65.2428	FALSE	FALSE	FALSE	FALSE	FALSE	FALSE	0.270038	-6.70279	1.1648
ENSG00000244002.1	RP11-162K6.1	processed_pseudogene	-0.183145	0.111178	0.220392	FALSE	Mono_vs_21d	DESeq2	536.787	FALSE	FALSE	FALSE	FALSE	FALSE	FALSE	0.114974	-1.59292	0.876924
ENSG00000152784.15	PRDM8	protein_coding	-0.523641	0.0809801	0.155856	FALSE	Mono_vs_21d	DESeq2	230.178	FALSE	FALSE	FALSE	FALSE	TRUE	FALSE	0.300076	-1.74503	0.987902
ENSG00000138675.16	FGF5	protein_coding	-3.70599	2.07303e-27	1.81241e-25	TRUE	Mono_vs_21d	DESeq2	596.504	FALSE	FALSE	FALSE	FALSE	FALSE	FALSE	0.341677	-10.8465	0.895055
ENSG00000197826.11	C4orf22	protein_coding	-0.545519	0.298025	0.406004	FALSE	Mono_vs_21d	DESeq2	8.56382	FALSE	FALSE	FALSE	FALSE	FALSE	FALSE	0.524195	-1.04068	1.08076
ENSG00000232327.4	RP11-395C17.1	processed_pseudogene	-2.00786	0.207081	0.332895	FALSE	Mono_vs_21d	DESeq2	1.33073	FALSE	FALSE	FALSE	FALSE	FALSE	FALSE	1.59148	-1.26163	0.972279
ENSG00000152785.6	BMP3	protein_coding	1.75202	0.0824932	0.138381	FALSE	Mono_vs_21d	DESeq2	3.34527	FALSE	FALSE	FALSE	FALSE	FALSE	FALSE	1.009	1.7364	1.16479
ENSG00000138669.9	PRKG2	protein_coding	-2.46887	0.0332711	0.0642601	FALSE	Mono_vs_21d	DESeq2	10.1115	FALSE	FALSE	FALSE	FALSE	FALSE	FALSE	1.15975	-2.1288	1.17879
ENSG00000138670.16	RASGEF1B	protein_coding	0.764727	0.588118	0.75192	FALSE	Mono_vs_21d	DESeq2	2.45931	FALSE	FALSE	FALSE	FALSE	FALSE	FALSE	1.41207	0.541566	0.904432
ENSG00000248543.2	NPM1P41	processed_pseudogene	-0.378121	0.0834608	0.134722	FALSE	Mono_vs_21d	DESeq2	79.5791	FALSE	FALSE	FALSE	FALSE	FALSE	FALSE	0.218447	-1.73095	1.21856
ENSG00000250826.2	HNRNPA3P13	processed_pseudogene	-0.712186	9.66254e-06	5.5363e-05	FALSE	Mono_vs_21d	DESeq2	218.324	FALSE	FALSE	FALSE	FALSE	FALSE	FALSE	0.160961	-4.42459	1.01373
ENSG00000138668.18	HNRNPD	protein_coding	-0.752084	5.12642e-10	7.17855e-09	FALSE	Mono_vs_21d	DESeq2	2080.88	FALSE	FALSE	FALSE	FALSE	FALSE	FALSE	0.121007	-6.21518	0.860723
ENSG00000272677.1	RP11-127B20.3	antisense	1.92274	0.0912621	0.159775	FALSE	Mono_vs_21d	DESeq2	2.98471	FALSE	FALSE	FALSE	FALSE	FALSE	FALSE	1.13854	1.68878	1.08076
ENSG00000250325.1	IGBP1P4	processed_pseudogene	0.843484	0.00204988	0.00610502	FALSE	Mono_vs_21d	DESeq2	50.7728	FALSE	FALSE	FALSE	FALSE	FALSE	FALSE	0.2736	3.08291	1.11545
ENSG00000152795.17	HNRNPDL	protein_coding	-0.151825	0.211799	0.412063	FALSE	Mono_vs_21d	DESeq2	4636.49	FALSE	FALSE	FALSE	FALSE	FALSE	FALSE	0.121593	-1.24863	0.752851
ENSG00000145293.14	ENOPH1	protein_coding	-0.0442208	0.780362	1	FALSE	Mono_vs_21d	DESeq2	499.312	FALSE	FALSE	FALSE	FALSE	FALSE	FALSE	0.158584	-0.278847	0.56194
ENSG00000249242.7	TMEM150C	protein_coding	7.79044	9.54644e-39	1.36901e-36	TRUE	Mono_vs_21d	DESeq2	67.066	FALSE	FALSE	FALSE	FALSE	FALSE	FALSE	0.598392	13.019	1.21856
ENSG00000214988.4	RPL7AP26	processed_pseudogene	0.253873	0.0525091	0.108204	FALSE	Mono_vs_21d	DESeq2	856.775	FALSE	FALSE	FALSE	FALSE	FALSE	FALSE	0.130934	1.93894	0.998392
ENSG00000227304.3	RP11-791G16.2	transcribed_processed_pseudogene	0.794828	7.57975e-09	9.72762e-08	FALSE	Mono_vs_21d	DESeq2	633.154	FALSE	FALSE	FALSE	FALSE	FALSE	FALSE	0.137572	5.77755	0.779582
ENSG00000249960.2	RP11-791G16.5	processed_pseudogene	-0.399106	0.47192	0.539492	FALSE	Mono_vs_21d	DESeq2	8.84453	FALSE	FALSE	FALSE	FALSE	FALSE	FALSE	0.554808	-0.719359	1.16479
ENSG00000248113.2	RP11-791G16.4	processed_pseudogene	-0.443435	0.219629	0.348156	FALSE	Mono_vs_21d	DESeq2	196.067	FALSE	FALSE	FALSE	FALSE	FALSE	FALSE	0.361245	-1.22752	0.974864
ENSG00000145284.11	SCD5	protein_coding	2.90194	3.02809e-20	1.29538e-18	TRUE	Mono_vs_21d	DESeq2	197.568	FALSE	FALSE	FALSE	FALSE	FALSE	FALSE	0.314813	9.21796	0.987902
ENSG00000138674.16	SEC31A	protein_coding	-0.0527366	0.746413	1	FALSE	Mono_vs_21d	DESeq2	8313.11	FALSE	FALSE	FALSE	FALSE	FALSE	FALSE	0.163083	-0.323372	0.757535
ENSG00000251022.6	THAP9-AS1	antisense	0.619763	0.000622284	0.00249262	FALSE	Mono_vs_21d	DESeq2	537.028	FALSE	FALSE	FALSE	FALSE	FALSE	FALSE	0.181127	3.42171	0.938752
ENSG00000168152.12	THAP9	protein_coding	2.15626	9.47701e-12	1.39172e-10	TRUE	Mono_vs_21d	DESeq2	39.8124	FALSE	FALSE	FALSE	FALSE	FALSE	FALSE	0.316435	6.81423	1.06632
ENSG00000189308.10	LIN54	protein_coding	-0.402108	0.0596315	0.121655	FALSE	Mono_vs_21d	DESeq2	251.751	FALSE	FALSE	FALSE	FALSE	FALSE	FALSE	0.213489	-1.88351	0.987902
ENSG00000138663.8	COPS4	protein_coding	-0.144814	0.130841	0.274396	FALSE	Mono_vs_21d	DESeq2	634.012	FALSE	FALSE	FALSE	FALSE	FALSE	FALSE	0.0958528	-1.5108	0.786407
ENSG00000145287.10	PLAC8	protein_coding	2.14881	0.00768913	0.0198833	TRUE	Mono_vs_21d	DESeq2	5.04844	FALSE	FALSE	FALSE	FALSE	FALSE	FALSE	0.806178	2.66542	1.08076
ENSG00000173085.13	COQ2	protein_coding	-0.181468	0.430791	0.488236	FALSE	Mono_vs_21d	DESeq2	129.168	FALSE	FALSE	FALSE	FALSE	FALSE	FALSE	0.230336	-0.787839	1.21603
ENSG00000173083.14	HPSE	protein_coding	-2.11092	0.000700326	0.00226268	TRUE	Mono_vs_21d	DESeq2	16.3879	FALSE	FALSE	FALSE	FALSE	FALSE	FALSE	0.62279	-3.38945	1.17879
ENSG00000251647.2	RP11-576N17.4	processed_pseudogene	-1.02655	0.334608	0.366914	FALSE	Mono_vs_21d	DESeq2	3.04949	FALSE	FALSE	FALSE	FALSE	FALSE	FALSE	1.06392	-0.964874	1.38875
ENSG00000163312.10	HELQ	protein_coding	0.342915	0.0334749	0.0749651	FALSE	Mono_vs_21d	DESeq2	161.15	FALSE	FALSE	FALSE	FALSE	FALSE	FALSE	0.16127	2.12634	0.987902
ENSG00000163319.10	MRPS18C	protein_coding	0.0824511	0.559337	0.676892	FALSE	Mono_vs_21d	DESeq2	356.814	FALSE	FALSE	FALSE	FALSE	FALSE	FALSE	0.141225	0.583827	1.00295
ENSG00000163322.13	FAM175A	protein_coding	0.120289	0.421339	0.662165	FALSE	Mono_vs_21d	DESeq2	483.052	FALSE	FALSE	FALSE	FALSE	TRUE	FALSE	0.149594	0.8041	0.779582
ENSG00000213608.5	SLC25A14P1	processed_pseudogene	-0.444598	0.46169	0.560525	FALSE	Mono_vs_21d	DESeq2	6.40429	FALSE	FALSE	FALSE	FALSE	FALSE	FALSE	0.604018	-0.736067	1.08076
ENSG00000138678.10	AGPAT9	protein_coding	-2.50024	2.88623e-10	3.1718e-09	TRUE	Mono_vs_21d	DESeq2	110.068	FALSE	FALSE	FALSE	FALSE	FALSE	FALSE	0.396562	-6.30477	1.16388
ENSG00000214980.4	RP11-274J2.1	processed_pseudogene	-0.204731	0.66416	0.681212	FALSE	Mono_vs_21d	DESeq2	15.5528	FALSE	FALSE	FALSE	FALSE	FALSE	FALSE	0.471539	-0.434176	1.17879
ENSG00000163623.9	NKX6-1	protein_coding	-1.08184	0.00434372	0.0125795	TRUE	Mono_vs_21d	DESeq2	30.1644	FALSE	FALSE	FALSE	TRUE	FALSE	FALSE	0.379318	-2.85206	1.03576
ENSG00000258013.2	RPL3P13	processed_pseudogene	-0.822212	0.613789	0.71584	FALSE	Mono_vs_21d	DESeq2	1.83607	FALSE	FALSE	FALSE	FALSE	FALSE	FALSE	1.6292	-0.504672	1.01438
ENSG00000163624.5	CDS1	protein_coding	-1.16882	0.0770221	0.135126	FALSE	Mono_vs_21d	DESeq2	9.40834	FALSE	FALSE	FALSE	FALSE	FALSE	FALSE	0.661009	-1.76823	1.12034
ENSG00000163625.15	WDFY3	protein_coding	0.215393	0.420871	0.67787	FALSE	Mono_vs_21d	DESeq2	1426.11	FALSE	FALSE	FALSE	FALSE	FALSE	FALSE	0.267598	0.804912	0.752851
ENSG00000251260.1	WDFY3-AS1	antisense	0.42764	0.410054	0.530327	FALSE	Mono_vs_21d	DESeq2	36.6428	FALSE	FALSE	FALSE	FALSE	FALSE	FALSE	0.519107	0.823799	1.03576
ENSG00000180769.8	WDFY3-AS2	processed_transcript	1.2431	4.84591e-05	0.000201125	TRUE	Mono_vs_21d	DESeq2	71.6195	FALSE	FALSE	FALSE	FALSE	FALSE	FALSE	0.30596	4.06294	1.21856
ENSG00000248725.3	RP11-218C23.1	processed_pseudogene	0.526055	0.324424	0.432699	FALSE	Mono_vs_21d	DESeq2	8.93912	FALSE	FALSE	FALSE	FALSE	FALSE	FALSE	0.533845	0.985407	1.08076
ENSG00000138639.17	ARHGAP24	protein_coding	-0.28216	0.173097	0.297682	FALSE	Mono_vs_21d	DESeq2	836.83	FALSE	FALSE	FALSE	FALSE	FALSE	FALSE	0.207117	-1.36232	0.938752
ENSG00000273389.1	RP13-514E23.2	antisense	-0.450517	0.0770176	0.126475	FALSE	Mono_vs_21d	DESeq2	121.058	FALSE	FALSE	FALSE	FALSE	FALSE	FALSE	0.25478	-1.76826	1.21603
ENSG00000109339.18	MAPK10	protein_coding	3.89425	3.53841e-10	4.28104e-09	TRUE	Mono_vs_21d	DESeq2	32.3821	FALSE	FALSE	FALSE	FALSE	FALSE	FALSE	0.620782	6.27314	1.03576
ENSG00000163629.12	PTPN13	protein_coding	0.676753	0.0227658	0.0781263	FALSE	Mono_vs_21d	DESeq2	1300.1	FALSE	FALSE	FALSE	FALSE	FALSE	FALSE	0.297168	2.27734	0.639359
ENSG00000243312.3	RP11-397E7.1	processed_pseudogene	0.282983	0.0996806	0.199072	FALSE	Mono_vs_21d	DESeq2	548.139	FALSE	FALSE	FALSE	FALSE	FALSE	FALSE	0.17188	1.6464	0.895055
ENSG00000163633.10	C4orf36	protein_coding	0.242943	0.394112	0.499369	FALSE	Mono_vs_21d	DESeq2	28.8316	FALSE	FALSE	FALSE	FALSE	FALSE	FALSE	0.285083	0.852183	1.08
ENSG00000250202.2	RP11-397E7.2	processed_pseudogene	-0.120975	0.616155	0.660786	FALSE	Mono_vs_21d	DESeq2	55.7388	FALSE	FALSE	FALSE	FALSE	FALSE	FALSE	0.241319	-0.501307	1.14398
ENSG00000251411.1	RP11-397E7.4	processed_pseudogene	-1.39591	2.3681e-11	2.89967e-10	TRUE	Mono_vs_21d	DESeq2	91.2269	FALSE	FALSE	FALSE	FALSE	FALSE	FALSE	0.208927	-6.68131	1.21856
ENSG00000172493.20	AFF1	protein_coding	0.261658	0.17532	0.286262	FALSE	Mono_vs_21d	DESeq2	851.549	FALSE	FALSE	FALSE	TRUE	FALSE	FALSE	0.193062	1.35531	0.998392
ENSG00000235043.3	TECRP1	processed_pseudogene	0.210825	0.376148	0.505794	FALSE	Mono_vs_21d	DESeq2	191.077	FALSE	FALSE	FALSE	FALSE	FALSE	FALSE	0.238216	0.885017	1.01373
ENSG00000145332.13	KLHL8	protein_coding	0.361065	0.0333137	0.0850609	FALSE	Mono_vs_21d	DESeq2	216.931	FALSE	FALSE	FALSE	FALSE	FALSE	FALSE	0.169651	2.12828	0.845251
ENSG00000248196.1	RP11-476C8.2	processed_pseudogene	-0.562532	0.647635	0.74261	FALSE	Mono_vs_21d	DESeq2	1.71033	FALSE	FALSE	FALSE	FALSE	FALSE	FALSE	1.23079	-0.45705	1.01438
ENSG00000248180.1	GAPDHP60	processed_pseudogene	-1.33708	9.9363e-20	5.24739e-18	TRUE	Mono_vs_21d	DESeq2	3031.95	FALSE	FALSE	FALSE	FALSE	FALSE	FALSE	0.147099	-9.08964	0.757535
ENSG00000170509.11	HSD17B13	protein_coding	2.65091	0.031732	0.0624255	FALSE	Mono_vs_21d	DESeq2	5.12357	FALSE	FALSE	FALSE	FALSE	FALSE	FALSE	1.23426	2.14777	1.16479
ENSG00000255723.1	RP11-529H2.2	processed_transcript	1.25449	2.43328e-07	1.69853e-06	TRUE	Mono_vs_21d	DESeq2	46.8124	FALSE	FALSE	FALSE	FALSE	FALSE	FALSE	0.242988	5.16277	1.14398
ENSG00000198189.10	HSD17B11	protein_coding	1.22119	5.06396e-17	2.62553e-15	TRUE	Mono_vs_21d	DESeq2	400.751	FALSE	FALSE	FALSE	FALSE	FALSE	FALSE	0.145636	8.3852	0.56194
ENSG00000249262.2	RP11-710E1.1	processed_pseudogene	0.385528	0.559564	0.653793	FALSE	Mono_vs_21d	DESeq2	6.53458	FALSE	FALSE	FALSE	FALSE	FALSE	FALSE	0.660729	0.583489	1.05687
ENSG00000170502.12	NUDT9	protein_coding	0.0727438	0.581064	0.761675	FALSE	Mono_vs_21d	DESeq2	397.815	FALSE	FALSE	FALSE	FALSE	FALSE	FALSE	0.131822	0.551832	0.876924
ENSG00000152583.12	SPARCL1	protein_coding	14.1834	2.21684e-34	3.11408e-32	TRUE	Mono_vs_21d	DESeq2	913.205	FALSE	FALSE	FALSE	FALSE	FALSE	FALSE	1.15996	12.2275	0.938752
ENSG00000249973.2	CHCHD2P7	processed_pseudogene	-0.328955	0.677141	0.744408	FALSE	Mono_vs_21d	DESeq2	4.26073	FALSE	FALSE	FALSE	FALSE	FALSE	FALSE	0.790058	-0.416368	1.05687
ENSG00000029559.6	IBSP	protein_coding	-3.57025	2.44368e-06	1.2467e-05	TRUE	Mono_vs_21d	DESeq2	9.74032	FALSE	FALSE	TRUE	FALSE	FALSE	FALSE	0.757568	-4.71277	1.30907
ENSG00000183199.6	HSP90AB3P	processed_pseudogene	-0.734165	4.60247e-10	7.32604e-09	FALSE	Mono_vs_21d	DESeq2	4419.63	FALSE	FALSE	FALSE	FALSE	FALSE	FALSE	0.117804	-6.23209	0.755686
ENSG00000118785.13	SPP1	protein_coding	0.82323	0.00503308	0.0170685	FALSE	Mono_vs_21d	DESeq2	285.528	FALSE	FALSE	FALSE	FALSE	FALSE	FALSE	0.293496	2.80491	0.845251
ENSG00000118762.7	PKD2	protein_coding	-0.148413	0.440948	0.751676	FALSE	Mono_vs_21d	DESeq2	1970.09	FALSE	FALSE	FALSE	FALSE	FALSE	FALSE	0.192596	-0.770593	0.678577
ENSG00000118777.10	ABCG2	protein_coding	-0.0450767	0.919024	0.903081	FALSE	Mono_vs_21d	DESeq2	13.5278	FALSE	FALSE	FALSE	FALSE	FALSE	FALSE	0.443394	-0.101663	1.08076
ENSG00000241853.1	RP11-147K6.1	processed_pseudogene	0.652164	7.11427e-05	0.000349488	FALSE	Mono_vs_21d	DESeq2	376.897	FALSE	FALSE	FALSE	FALSE	FALSE	FALSE	0.164173	3.97243	0.966218
ENSG00000163644.14	PPM1K	protein_coding	1.23836	4.81726e-09	5.15013e-08	TRUE	Mono_vs_21d	DESeq2	242.434	FALSE	FALSE	FALSE	FALSE	FALSE	FALSE	0.211565	5.85336	0.974864
ENSG00000138642.14	HERC6	protein_coding	-0.625217	0.00884181	0.0210001	FALSE	Mono_vs_21d	DESeq2	79.3896	FALSE	FALSE	FALSE	FALSE	FALSE	FALSE	0.238805	-2.61811	1.1648
ENSG00000138646.8	HERC5	protein_coding	1.46029	0.00862761	0.0223347	TRUE	Mono_vs_21d	DESeq2	7.70001	FALSE	FALSE	FALSE	FALSE	FALSE	FALSE	0.55599	2.62647	1.05687
ENSG00000249934.2	RP11-466G12.3	processed_pseudogene	-0.969697	0.0652841	0.113078	FALSE	Mono_vs_21d	DESeq2	11.2603	FALSE	FALSE	FALSE	FALSE	FALSE	FALSE	0.526064	-1.84331	1.17879
ENSG00000145337.4	PYURF	protein_coding	0.087803	0.536857	0.688077	FALSE	Mono_vs_21d	DESeq2	949.254	FALSE	FALSE	FALSE	FALSE	FALSE	FALSE	0.142174	0.617573	0.938752
ENSG00000138641.15	HERC3	protein_coding	-0.0871161	0.546815	0.906526	FALSE	Mono_vs_21d	DESeq2	1900.71	FALSE	FALSE	FALSE	FALSE	FALSE	FALSE	0.144581	-0.60254	0.639359
ENSG00000255072.1	PIGY	protein_coding	0.0612549	0.6983	0.803499	FALSE	Mono_vs_21d	DESeq2	201.931	FALSE	FALSE	FALSE	FALSE	FALSE	FALSE	0.15803	0.387616	0.974864
ENSG00000249755.2	RP11-466G12.2	processed_pseudogene	-0.205087	0.889644	1	FALSE	Mono_vs_21d	DESeq2	3.43072	FALSE	FALSE	FALSE	FALSE	FALSE	FALSE	1.47805	-0.138755	0.904432
ENSG00000207524.1	RNU6-33P	snRNA	-0.11404	0.887577	0.743079	FALSE	Mono_vs_21d	DESeq2	3.56745	FALSE	FALSE	FALSE	FALSE	FALSE	FALSE	0.806673	-0.141371	1.38875
ENSG00000177432.6	NAP1L5	protein_coding	-0.876901	1.22488e-05	7.01995e-05	FALSE	Mono_vs_21d	DESeq2	183.109	FALSE	FALSE	FALSE	FALSE	FALSE	FALSE	0.200521	-4.37311	0.987902
ENSG00000248019.2	FAM13A-AS1	antisense	1.36686	2.06617e-05	0.000110393	TRUE	Mono_vs_21d	DESeq2	264.831	FALSE	FALSE	FALSE	FALSE	FALSE	FALSE	0.32104	4.25762	1.01373
ENSG00000278151.1	FAM13A-AS1_1	misc_RNA	-1.86398	0.231292	0.463232	FALSE	Mono_vs_21d	DESeq2	2.20533	FALSE	FALSE	FALSE	FALSE	FALSE	FALSE	1.55716	-1.19704	0.702083
ENSG00000276003.1	FAM13A-AS1_2	misc_RNA	1.52078	0.351257	0.480224	FALSE	Mono_vs_21d	DESeq2	3.33114	FALSE	FALSE	FALSE	FALSE	FALSE	FALSE	1.63147	0.932154	1.01438
ENSG00000138640.14	FAM13A	protein_coding	1.32664	5.36367e-07	5.12005e-06	TRUE	Mono_vs_21d	DESeq2	1244.95	FALSE	FALSE	FALSE	FALSE	FALSE	FALSE	0.26465	5.01282	0.757535
ENSG00000180346.3	TIGD2	protein_coding	-0.533458	0.00712617	0.0174874	FALSE	Mono_vs_21d	DESeq2	115.514	FALSE	FALSE	FALSE	FALSE	FALSE	FALSE	0.198246	-2.69089	1.16388
ENSG00000185477.4	GPRIN3	protein_coding	0.00941906	0.992977	1	FALSE	Mono_vs_21d	DESeq2	2.88295	FALSE	FALSE	FALSE	FALSE	FALSE	FALSE	1.07011	0.00880195	1.01438
ENSG00000187653.11	TMSB4XP8	processed_pseudogene	-0.163635	0.314369	0.550232	FALSE	Mono_vs_21d	DESeq2	6655.08	FALSE	FALSE	FALSE	FALSE	FALSE	FALSE	0.162643	-1.0061	0.755686
ENSG00000248817.1	PMPCAP1	processed_pseudogene	-0.708685	0.0393208	0.0796079	FALSE	Mono_vs_21d	DESeq2	27.3971	FALSE	FALSE	FALSE	FALSE	FALSE	FALSE	0.343886	-2.06081	1.08
ENSG00000249239.2	RP11-428L21.2	processed_pseudogene	0.249884	0.201977	0.325615	FALSE	Mono_vs_21d	DESeq2	157.149	FALSE	FALSE	FALSE	FALSE	FALSE	FALSE	0.195843	1.27594	0.974864
ENSG00000250897.2	HMGB3P15	processed_pseudogene	-2.03804	0.0422302	0.0845098	FALSE	Mono_vs_21d	DESeq2	3.19457	FALSE	FALSE	FALSE	FALSE	FALSE	FALSE	1.00334	-2.03124	1.08076
ENSG00000163104.17	SMARCAD1	protein_coding	-0.0192511	0.888141	0.932353	FALSE	Mono_vs_21d	DESeq2	852.857	FALSE	FALSE	FALSE	FALSE	TRUE	FALSE	0.136866	-0.140656	0.998392
ENSG00000241103.1	RP11-398J16.1	processed_pseudogene	0.63882	0.000111692	0.000498759	FALSE	Mono_vs_21d	DESeq2	199.009	FALSE	FALSE	FALSE	FALSE	FALSE	FALSE	0.16534	3.86368	1.01864
ENSG00000163110.14	PDLIM5	protein_coding	-0.853944	6.79416e-05	0.000417634	FALSE	Mono_vs_21d	DESeq2	6393.57	FALSE	FALSE	FALSE	FALSE	FALSE	FALSE	0.214377	-3.98338	0.757535
ENSG00000138696.10	BMPR1B	protein_coding	1.69666	3.28083e-06	1.82049e-05	TRUE	Mono_vs_21d	DESeq2	64.1953	FALSE	FALSE	FALSE	FALSE	FALSE	FALSE	0.364685	4.65241	1.1648
ENSG00000182168.14	UNC5C	protein_coding	3.02619	1.81127e-20	6.792e-19	TRUE	Mono_vs_21d	DESeq2	46.8	FALSE	FALSE	FALSE	FALSE	FALSE	FALSE	0.326347	9.27292	1.14398
ENSG00000163114.5	PDHA2	protein_coding	-2.37643	0.0462249	0.0953931	FALSE	Mono_vs_21d	DESeq2	5.45698	FALSE	FALSE	FALSE	FALSE	FALSE	FALSE	1.19219	-1.99333	1.01962
ENSG00000236764.4	COX7A2P2	processed_pseudogene	-0.372538	0.173675	0.27003	FALSE	Mono_vs_21d	DESeq2	36.7555	FALSE	FALSE	FALSE	FALSE	FALSE	FALSE	0.273826	-1.36049	1.06632
ENSG00000242697.2	RPL5P12	processed_pseudogene	0.450301	0.000759807	0.00395262	FALSE	Mono_vs_21d	DESeq2	1404.12	FALSE	FALSE	FALSE	FALSE	FALSE	FALSE	0.133738	3.36704	0.678577
ENSG00000214904.5	DUTP8	processed_pseudogene	0.339226	0.520397	0.595687	FALSE	Mono_vs_21d	DESeq2	7.3799	FALSE	FALSE	FALSE	FALSE	FALSE	FALSE	0.527786	0.642734	1.12034
ENSG00000214559.3	RP11-323J4.1	antisense	-1.16672	0.0639817	0.12112	FALSE	Mono_vs_21d	DESeq2	8.99524	FALSE	FALSE	FALSE	FALSE	FALSE	FALSE	0.629875	-1.85231	1.06593
ENSG00000138698.14	RAP1GDS1	protein_coding	-0.396909	0.000698972	0.00261559	FALSE	Mono_vs_21d	DESeq2	895.869	FALSE	FALSE	FALSE	FALSE	FALSE	FALSE	0.117083	-3.38998	0.998392
ENSG00000168785.7	TSPAN5	protein_coding	-0.374958	0.0193279	0.0647389	FALSE	Mono_vs_21d	DESeq2	1221.9	FALSE	FALSE	FALSE	FALSE	FALSE	FALSE	0.160297	-2.33915	0.678577
ENSG00000260641.1	RP11-1299A16.3	antisense	-1.38871	0.00171614	0.00543349	TRUE	Mono_vs_21d	DESeq2	26.2674	FALSE	FALSE	FALSE	FALSE	FALSE	FALSE	0.442911	-3.13541	1.06632
ENSG00000227118.3	BTF3P13	processed_pseudogene	0.220841	0.176296	0.28402	FALSE	Mono_vs_21d	DESeq2	220.42	FALSE	FALSE	FALSE	FALSE	FALSE	FALSE	0.163314	1.35225	1.01373
ENSG00000151247.12	EIF4E	protein_coding	-0.85853	1.35476e-07	1.22623e-06	FALSE	Mono_vs_21d	DESeq2	1167.52	FALSE	FALSE	FALSE	FALSE	FALSE	FALSE	0.162869	-5.27128	0.905599
ENSG00000249055.1	TBCAP3	transcribed_processed_pseudogene	-1.4739	0.347092	0.62273	FALSE	Mono_vs_21d	DESeq2	1.52535	FALSE	FALSE	FALSE	FALSE	FALSE	FALSE	1.56757	-0.940244	0.702083
ENSG00000214886.4	FAM177A1P1	processed_pseudogene	-0.1602	0.575584	0.644045	FALSE	Mono_vs_21d	DESeq2	34.6061	FALSE	FALSE	FALSE	FALSE	FALSE	FALSE	0.286151	-0.559846	1.11111
ENSG00000164024.11	METAP1	protein_coding	-1.15289	1.34953e-23	8.35575e-22	TRUE	Mono_vs_21d	DESeq2	915.205	FALSE	FALSE	FALSE	FALSE	FALSE	FALSE	0.11515	-10.012	0.905599
ENSG00000250496.2	ABT1P1	processed_pseudogene	0.273341	0.71712	0.773839	FALSE	Mono_vs_21d	DESeq2	4.5996	FALSE	FALSE	FALSE	FALSE	FALSE	FALSE	0.75444	0.36231	1.05687
ENSG00000272777.1	RP11-571L19.8	lincRNA	-0.362694	0.534106	0.62261	FALSE	Mono_vs_21d	DESeq2	8.03148	FALSE	FALSE	FALSE	FALSE	FALSE	FALSE	0.583344	-0.62175	1.08076
ENSG00000197894.10	ADH5	protein_coding	0.363214	0.0122006	0.0398882	FALSE	Mono_vs_21d	DESeq2	2767.38	FALSE	FALSE	FALSE	FALSE	FALSE	FALSE	0.144921	2.50629	0.757535
ENSG00000246090.6	RP11-696N14.1	antisense	3.71878	3.39008e-11	4.11745e-10	TRUE	Mono_vs_21d	DESeq2	96.8825	FALSE	FALSE	FALSE	FALSE	FALSE	FALSE	0.561025	6.62855	1.20349
ENSG00000198099.8	ADH4	protein_coding	-1.21508	0.432756	0.683273	FALSE	Mono_vs_21d	DESeq2	1.61415	FALSE	FALSE	FALSE	FALSE	FALSE	FALSE	1.54889	-0.784485	0.764527
ENSG00000172955.17	ADH6	protein_coding	0.0533301	0.943552	0.873845	FALSE	Mono_vs_21d	DESeq2	7.17322	FALSE	FALSE	FALSE	FALSE	FALSE	FALSE	0.753178	0.0708067	1.16479
ENSG00000187758.7	ADH1A	protein_coding	10.2205	2.03211e-22	1.04041e-20	TRUE	Mono_vs_21d	DESeq2	176.671	FALSE	FALSE	FALSE	FALSE	FALSE	FALSE	1.04931	9.74017	0.987902
ENSG00000196616.12	ADH1B	protein_coding	12.6773	2.40193e-31	3.26046e-29	TRUE	Mono_vs_21d	DESeq2	1202.12	FALSE	FALSE	FALSE	FALSE	FALSE	FALSE	1.08855	11.6461	0.757535
ENSG00000248144.5	ADH1C	protein_coding	8.82991	4.49293e-18	1.5499e-16	TRUE	Mono_vs_21d	DESeq2	181.931	FALSE	FALSE	FALSE	FALSE	FALSE	FALSE	1.01897	8.66556	0.974864
ENSG00000145331.13	TRMT10A	protein_coding	-0.114435	0.548367	0.601143	FALSE	Mono_vs_21d	DESeq2	82.2105	FALSE	FALSE	FALSE	FALSE	FALSE	FALSE	0.190659	-0.600209	1.1648
ENSG00000109270.12	LAMTOR3	protein_coding	0.584267	0.000103838	0.000524441	FALSE	Mono_vs_21d	DESeq2	560.778	FALSE	FALSE	FALSE	FALSE	FALSE	FALSE	0.150528	3.88145	0.895055
ENSG00000164031.16	DNAJB14	protein_coding	-0.0508466	0.766698	1	FALSE	Mono_vs_21d	DESeq2	1075.33	FALSE	FALSE	FALSE	FALSE	FALSE	FALSE	0.171375	-0.296697	0.786407
ENSG00000164032.11	H2AFZ	protein_coding	-0.638608	0.00659696	0.0186828	FALSE	Mono_vs_21d	DESeq2	1182.74	FALSE	FALSE	FALSE	FALSE	FALSE	FALSE	0.235082	-2.71653	0.998392
ENSG00000245322.6	RP11-15B17.1	antisense	-0.965731	0.000881343	0.00238324	FALSE	Mono_vs_21d	DESeq2	110.782	FALSE	FALSE	FALSE	FALSE	FALSE	FALSE	0.290367	-3.3259	1.39703
ENSG00000250403.1	RP11-15B17.2	processed_pseudogene	-0.807878	0.000388825	0.00131541	FALSE	Mono_vs_21d	DESeq2	106.316	FALSE	FALSE	FALSE	FALSE	FALSE	FALSE	0.227728	-3.54755	1.20349
ENSG00000145358.6	DDIT4L	protein_coding	1.35791	0.0593874	0.122517	FALSE	Mono_vs_21d	DESeq2	216.768	FALSE	FALSE	FALSE	FALSE	FALSE	FALSE	0.720254	1.88531	0.974864
ENSG00000164035.9	EMCN	protein_coding	4.44811	1.69467e-07	1.07286e-06	TRUE	Mono_vs_21d	DESeq2	13.4409	FALSE	FALSE	FALSE	FALSE	FALSE	FALSE	0.850492	5.23005	1.30907
ENSG00000138814.16	PPP3CA	protein_coding	-0.247502	0.0624613	0.141211	FALSE	Mono_vs_21d	DESeq2	1624.13	FALSE	FALSE	FALSE	FALSE	FALSE	FALSE	0.132851	-1.86301	0.860723
ENSG00000254531.1	FLJ20021	lincRNA	1.12444	0.00603922	0.0163398	TRUE	Mono_vs_21d	DESeq2	25.4991	FALSE	FALSE	FALSE	FALSE	FALSE	FALSE	0.409537	2.74564	1.06632
ENSG00000153064.11	BANK1	protein_coding	0.59096	0.0224079	0.0482303	FALSE	Mono_vs_21d	DESeq2	42.7691	FALSE	FALSE	FALSE	FALSE	FALSE	FALSE	0.258809	2.28338	1.11545
ENSG00000138821.12	SLC39A8	protein_coding	-0.595324	0.000931208	0.00343498	FALSE	Mono_vs_21d	DESeq2	197.259	FALSE	FALSE	FALSE	FALSE	FALSE	FALSE	0.179828	-3.31053	0.974864
ENSG00000248161.5	RP11-499E18.1	lincRNA	0.975258	0.0551122	0.105394	FALSE	Mono_vs_21d	DESeq2	10.1265	FALSE	FALSE	FALSE	FALSE	FALSE	FALSE	0.508479	1.91799	1.08076
ENSG00000109320.11	NFKB1	protein_coding	-0.14692	0.34924	0.573744	FALSE	Mono_vs_21d	DESeq2	625.123	FALSE	FALSE	FALSE	TRUE	FALSE	FALSE	0.156955	-0.936064	0.791127
ENSG00000109323.8	MANBA	protein_coding	-0.105907	0.592963	0.857496	FALSE	Mono_vs_21d	DESeq2	1754.97	FALSE	FALSE	FALSE	FALSE	FALSE	FALSE	0.198125	-0.534547	0.752851
ENSG00000230069.3	LRRC37A15P	processed_pseudogene	-0.449379	0.277622	0.38529	FALSE	Mono_vs_21d	DESeq2	26.5251	FALSE	FALSE	FALSE	FALSE	FALSE	FALSE	0.413916	-1.08568	1.08
ENSG00000248971.2	KRT8P46	processed_pseudogene	-1.49977	0.0161518	0.0350471	TRUE	Mono_vs_21d	DESeq2	13.8371	FALSE	FALSE	FALSE	FALSE	FALSE	FALSE	0.623485	-2.40547	1.16479
ENSG00000224207.3	RP11-10L12.1	processed_pseudogene	-0.498267	0.224735	0.311621	FALSE	Mono_vs_21d	DESeq2	18.6258	FALSE	FALSE	FALSE	FALSE	FALSE	FALSE	0.410423	-1.21403	1.15027
ENSG00000251288.2	RP11-10L12.2	processed_pseudogene	-0.584547	0.0922894	0.166809	FALSE	Mono_vs_21d	DESeq2	23.0102	FALSE	FALSE	FALSE	FALSE	FALSE	FALSE	0.347233	-1.68344	1.03576
ENSG00000109332.19	UBE2D3	protein_coding	-0.369891	0.00267956	0.0109141	FALSE	Mono_vs_21d	DESeq2	4795.14	FALSE	FALSE	FALSE	FALSE	FALSE	FALSE	0.123203	-3.00229	0.752851
ENSG00000246560.2	RP11-10L12.4	antisense	1.21052	0.00369265	0.00976351	TRUE	Mono_vs_21d	DESeq2	14.5936	FALSE	FALSE	FALSE	FALSE	FALSE	FALSE	0.416948	2.90329	1.17879
ENSG00000145354.9	CISD2	protein_coding	-0.401311	0.00486612	0.0234778	FALSE	Mono_vs_21d	DESeq2	505.631	FALSE	FALSE	FALSE	FALSE	FALSE	FALSE	0.142523	-2.81577	0.56194
ENSG00000164037.16	SLC9B1	protein_coding	-0.390377	0.0860305	0.143332	FALSE	Mono_vs_21d	DESeq2	89.9239	FALSE	FALSE	FALSE	FALSE	FALSE	FALSE	0.227397	-1.71672	1.16388
ENSG00000250651.1	PABPC1P7	processed_pseudogene	-0.178335	0.667285	0.695215	FALSE	Mono_vs_21d	DESeq2	21.1471	FALSE	FALSE	FALSE	FALSE	FALSE	FALSE	0.41485	-0.429878	1.15027
ENSG00000276978.1	AC083826.1	miRNA	0.690969	0.360973	0.475523	FALSE	Mono_vs_21d	DESeq2	4.68896	FALSE	FALSE	FALSE	FALSE	FALSE	FALSE	0.756387	0.913513	1.05687
ENSG00000164038.14	SLC9B2	protein_coding	-0.217442	0.0571299	0.127237	FALSE	Mono_vs_21d	DESeq2	555.188	FALSE	FALSE	FALSE	FALSE	FALSE	FALSE	0.114304	-1.90232	0.895055
ENSG00000164039.14	BDH2	protein_coding	0.249141	0.128897	0.234982	FALSE	Mono_vs_21d	DESeq2	846.923	FALSE	FALSE	FALSE	FALSE	FALSE	FALSE	0.164074	1.51847	0.938752
ENSG00000138778.11	CENPE	protein_coding	-2.8933	4.42786e-12	7.27036e-11	TRUE	Mono_vs_21d	DESeq2	189.818	FALSE	FALSE	FALSE	TRUE	FALSE	FALSE	0.417937	-6.92281	0.987902
ENSG00000251571.1	DDX3P3	processed_pseudogene	-0.118595	0.691969	0.706855	FALSE	Mono_vs_21d	DESeq2	71.8019	FALSE	FALSE	FALSE	FALSE	FALSE	FALSE	0.299343	-0.396185	1.16388
ENSG00000251259.1	AC004069.2	lincRNA	-0.10935	0.657601	0.76395	FALSE	Mono_vs_21d	DESeq2	212.815	FALSE	FALSE	FALSE	FALSE	FALSE	FALSE	0.246713	-0.443228	0.987902
ENSG00000168769.12	TET2	protein_coding	0.219287	0.464094	0.700465	FALSE	Mono_vs_21d	DESeq2	573.694	TRUE	FALSE	FALSE	FALSE	TRUE	FALSE	0.299522	0.732122	0.791127
ENSG00000138777.19	PPA2	protein_coding	-0.218443	0.128099	0.233724	FALSE	Mono_vs_21d	DESeq2	638.648	FALSE	FALSE	FALSE	FALSE	FALSE	FALSE	0.143558	-1.52164	0.938752
ENSG00000249264.1	EEF1A1P9	processed_pseudogene	0.372822	0.000723505	0.0034407	FALSE	Mono_vs_21d	DESeq2	59524.5	FALSE	FALSE	FALSE	FALSE	FALSE	FALSE	0.110286	3.38051	0.755686
ENSG00000236699.8	ARHGEF38	protein_coding	0.0163851	0.91861	0.858597	FALSE	Mono_vs_21d	DESeq2	117.815	FALSE	FALSE	FALSE	FALSE	FALSE	FALSE	0.160348	0.102185	1.16388
ENSG00000248778.1	RP11-311D14.1	processed_pseudogene	-0.000116664	0.999701	0.936952	FALSE	Mono_vs_21d	DESeq2	46.1356	FALSE	FALSE	FALSE	FALSE	FALSE	FALSE	0.310858	-0.000375298	1.11545
ENSG00000138785.14	INTS12	protein_coding	-0.0158224	0.894991	0.954027	FALSE	Mono_vs_21d	DESeq2	245.236	FALSE	FALSE	FALSE	FALSE	FALSE	FALSE	0.119874	-0.131992	0.974864
ENSG00000138780.14	GSTCD	protein_coding	-0.975929	9.12956e-06	4.6347e-05	FALSE	Mono_vs_21d	DESeq2	108.035	FALSE	FALSE	FALSE	FALSE	FALSE	FALSE	0.219961	-4.43682	1.1648
ENSG00000168743.12	NPNT	protein_coding	3.88111	5.01546e-07	3.24813e-06	TRUE	Mono_vs_21d	DESeq2	7.69606	FALSE	FALSE	FALSE	FALSE	FALSE	FALSE	0.772249	5.02572	1.16479
ENSG00000249635.1	RP11-710F7.3	antisense	1.29176	0.0332218	0.0641905	FALSE	Mono_vs_21d	DESeq2	10.147	FALSE	FALSE	FALSE	FALSE	FALSE	FALSE	0.606633	2.12939	1.17879
ENSG00000145348.16	TBCK	protein_coding	0.378505	0.0257809	0.0729527	FALSE	Mono_vs_21d	DESeq2	556.686	FALSE	FALSE	FALSE	FALSE	FALSE	FALSE	0.169772	2.2295	0.786407
ENSG00000164022.16	AIMP1	protein_coding	-0.584027	3.93826e-07	2.9845e-06	FALSE	Mono_vs_21d	DESeq2	846.213	FALSE	FALSE	FALSE	FALSE	FALSE	FALSE	0.115149	-5.07192	1.00151
ENSG00000155011.8	DKK2	protein_coding	0.593313	0.134448	0.224546	FALSE	Mono_vs_21d	DESeq2	37.1737	FALSE	FALSE	FALSE	FALSE	FALSE	FALSE	0.39639	1.49679	1.03576
ENSG00000213522.4	RAC1P5	processed_pseudogene	-0.615718	1.1581e-06	8.1343e-06	FALSE	Mono_vs_21d	DESeq2	239.324	FALSE	FALSE	FALSE	FALSE	FALSE	FALSE	0.126621	-4.86267	0.987902
ENSG00000138801.8	PAPSS1	protein_coding	-0.100905	0.254144	0.469169	FALSE	Mono_vs_21d	DESeq2	1855.76	FALSE	FALSE	FALSE	FALSE	FALSE	FALSE	0.0884863	-1.14034	0.757535
ENSG00000164023.14	SGMS2	protein_coding	-1.07619	1.07526e-07	1.17647e-06	TRUE	Mono_vs_21d	DESeq2	1236.16	FALSE	FALSE	FALSE	FALSE	FALSE	FALSE	0.202538	-5.31352	0.752851
ENSG00000245293.2	RP11-286E11.1	antisense	-0.726822	0.0388795	0.0752576	FALSE	Mono_vs_21d	DESeq2	58.857	FALSE	FALSE	FALSE	FALSE	FALSE	FALSE	0.351893	-2.06546	1.14126
ENSG00000155016.17	CYP2U1	protein_coding	-0.239462	0.200399	0.314327	FALSE	Mono_vs_21d	DESeq2	369.196	FALSE	FALSE	FALSE	FALSE	FALSE	FALSE	0.187019	-1.28041	1.01373
ENSG00000249604.1	RP11-286E11.2	antisense	-0.468053	0.732643	0.652295	FALSE	Mono_vs_21d	DESeq2	2.45061	FALSE	FALSE	FALSE	FALSE	FALSE	FALSE	1.37013	-0.341612	1.38875
ENSG00000138796.15	HADH	protein_coding	0.931801	7.38162e-06	4.37661e-05	FALSE	Mono_vs_21d	DESeq2	310.083	FALSE	FALSE	FALSE	FALSE	FALSE	FALSE	0.207881	4.48238	1.00295
ENSG00000138795.9	LEF1	protein_coding	2.54219	8.79599e-09	8.2032e-08	TRUE	Mono_vs_21d	DESeq2	29.6968	FALSE	FALSE	FALSE	TRUE	FALSE	FALSE	0.441932	5.75245	1.08
ENSG00000232021.6	LEF1-AS1	processed_transcript	2.97701	0.00232401	0.00817513	TRUE	Mono_vs_21d	DESeq2	2.99891	FALSE	FALSE	FALSE	FALSE	FALSE	FALSE	0.977555	3.04536	0.904432
ENSG00000234492.4	RPL34-AS1	lincRNA	0.977617	0.296882	0.462045	FALSE	Mono_vs_21d	DESeq2	2.88191	FALSE	FALSE	FALSE	FALSE	FALSE	FALSE	0.937184	1.04314	0.904432
ENSG00000109475.16	RPL34	protein_coding	0.797749	2.01219e-07	2.09208e-06	FALSE	Mono_vs_21d	DESeq2	5149.79	FALSE	FALSE	FALSE	FALSE	FALSE	FALSE	0.153466	5.19821	0.752851
ENSG00000198856.12	OSTC	protein_coding	-0.138983	0.461331	0.719781	FALSE	Mono_vs_21d	DESeq2	3251.15	FALSE	FALSE	FALSE	FALSE	FALSE	FALSE	0.188668	-0.736657	0.755686
ENSG00000250185.2	RCC2P8	processed_pseudogene	-0.34395	0.502134	0.559379	FALSE	Mono_vs_21d	DESeq2	10.4463	FALSE	FALSE	FALSE	FALSE	FALSE	FALSE	0.51249	-0.671136	1.17879
ENSG00000188517.14	COL25A1	protein_coding	-4.54317	1.23747e-21	5.78866e-20	TRUE	Mono_vs_21d	DESeq2	1024.7	FALSE	FALSE	FALSE	FALSE	FALSE	FALSE	0.475483	-9.55486	1.00151
ENSG00000249465.1	RBMXP4	processed_pseudogene	-0.16983	0.338741	0.481348	FALSE	Mono_vs_21d	DESeq2	159.983	FALSE	FALSE	FALSE	FALSE	FALSE	FALSE	0.177525	-0.956656	0.974864
ENSG00000247950.6	SEC24B-AS1	antisense	1.30273	0.0327812	0.0682369	FALSE	Mono_vs_21d	DESeq2	8.91165	FALSE	FALSE	FALSE	FALSE	FALSE	FALSE	0.610248	2.13475	1.08076
ENSG00000138802.11	SEC24B	protein_coding	-0.368823	0.0296209	0.0819244	FALSE	Mono_vs_21d	DESeq2	1196.68	FALSE	FALSE	FALSE	FALSE	FALSE	FALSE	0.169564	-2.17512	0.786407
ENSG00000225094.3	SETP20	processed_pseudogene	-0.212934	0.209346	0.335092	FALSE	Mono_vs_21d	DESeq2	380.641	FALSE	FALSE	FALSE	FALSE	FALSE	FALSE	0.169619	-1.25537	0.974864
ENSG00000249965.2	CDC42P4	processed_pseudogene	-0.896865	0.00169938	0.00506378	FALSE	Mono_vs_21d	DESeq2	53.3388	FALSE	FALSE	FALSE	FALSE	FALSE	FALSE	0.285782	-3.13829	1.14398
ENSG00000005059.15	CCDC109B	protein_coding	-0.319196	0.219584	0.358423	FALSE	Mono_vs_21d	DESeq2	488.748	FALSE	FALSE	FALSE	FALSE	FALSE	FALSE	0.260009	-1.22763	0.938752
ENSG00000248785.1	HIGD1AP14	processed_pseudogene	0.242368	0.124886	0.167189	FALSE	Mono_vs_21d	DESeq2	118.273	FALSE	FALSE	FALSE	FALSE	FALSE	FALSE	0.157938	1.53458	1.39703
ENSG00000138794.9	CASP6	protein_coding	0.0248522	0.902144	0.959849	FALSE	Mono_vs_21d	DESeq2	162.56	FALSE	FALSE	FALSE	FALSE	FALSE	FALSE	0.202126	0.122954	0.974864
ENSG00000273447.1	AC004067.5	antisense	-0.777666	0.270098	0.381279	FALSE	Mono_vs_21d	DESeq2	5.27518	FALSE	FALSE	FALSE	FALSE	FALSE	FALSE	0.70515	-1.10284	1.06593
ENSG00000123739.10	PLA2G12A	protein_coding	0.0389152	0.794912	1	FALSE	Mono_vs_21d	DESeq2	483.61	FALSE	FALSE	FALSE	FALSE	FALSE	FALSE	0.14971	0.259937	0.779582
ENSG00000205403.12	CFI	protein_coding	-2.59196	2.46722e-06	1.78446e-05	TRUE	Mono_vs_21d	DESeq2	448.985	FALSE	FALSE	FALSE	FALSE	FALSE	FALSE	0.550215	-4.71082	0.895055
ENSG00000109534.16	GAR1	protein_coding	-0.466047	0.00971642	0.0264535	FALSE	Mono_vs_21d	DESeq2	244.987	FALSE	FALSE	FALSE	FALSE	FALSE	FALSE	0.180236	-2.58576	0.974864
ENSG00000183423.11	LRIT3	protein_coding	1.66408	0.180769	0.289613	FALSE	Mono_vs_21d	DESeq2	2.74298	FALSE	FALSE	FALSE	FALSE	FALSE	FALSE	1.24334	1.33839	1.01438
ENSG00000249681.2	KRT19P3	processed_pseudogene	-6.93982	1.89783e-08	1.5947e-07	TRUE	Mono_vs_21d	DESeq2	20.292	FALSE	FALSE	FALSE	FALSE	FALSE	FALSE	1.23461	-5.62107	1.15027
ENSG00000138798.11	EGF	protein_coding	-3.90115	1.03108e-18	3.22687e-17	TRUE	Mono_vs_21d	DESeq2	93.1899	FALSE	FALSE	FALSE	FALSE	FALSE	FALSE	0.441722	-8.83169	1.16388
ENSG00000170522.9	ELOVL6	protein_coding	-2.55952	3.79151e-70	2.9954e-67	TRUE	Mono_vs_21d	DESeq2	893.573	FALSE	FALSE	FALSE	FALSE	FALSE	FALSE	0.144559	-17.7057	1.00151
ENSG00000248200.2	RP11-115A14.1	processed_pseudogene	1.76692	0.00824954	0.0198053	TRUE	Mono_vs_21d	DESeq2	5.83939	FALSE	FALSE	FALSE	FALSE	FALSE	FALSE	0.66886	2.64168	1.16479
ENSG00000166530.8	HSBP1P2	processed_pseudogene	-0.381504	0.14985	0.239464	FALSE	Mono_vs_21d	DESeq2	36.5165	FALSE	FALSE	FALSE	FALSE	FALSE	FALSE	0.264922	-1.44006	1.06632
ENSG00000138792.9	ENPEP	protein_coding	5.10311	9.92537e-25	6.08645e-23	TRUE	Mono_vs_21d	DESeq2	172.836	FALSE	FALSE	FALSE	FALSE	FALSE	FALSE	0.497041	10.267	1.01864
ENSG00000251464.2	RPL7L1P13	processed_pseudogene	-0.521962	0.0916326	0.155136	FALSE	Mono_vs_21d	DESeq2	27.6969	FALSE	FALSE	FALSE	FALSE	FALSE	FALSE	0.30943	-1.68685	1.12432
ENSG00000251046.2	ZNF969P	processed_pseudogene	0.611246	0.257301	0.355738	FALSE	Mono_vs_21d	DESeq2	9.51485	FALSE	FALSE	FALSE	FALSE	FALSE	FALSE	0.539592	1.13279	1.11111
ENSG00000250511.1	RP11-380D23.1	antisense	0.254995	0.701833	0.751334	FALSE	Mono_vs_21d	DESeq2	11.2121	FALSE	FALSE	FALSE	FALSE	FALSE	FALSE	0.666049	0.382847	1.08076
ENSG00000250103.2	RP11-380D23.2	lincRNA	-1.8569	0.234641	0.535659	FALSE	Mono_vs_21d	DESeq2	1.4501	FALSE	FALSE	FALSE	FALSE	FALSE	FALSE	1.56241	-1.18849	0.584797
ENSG00000164093.15	PITX2	protein_coding	-0.22154	0.368906	0.554781	FALSE	Mono_vs_21d	DESeq2	455.84	FALSE	FALSE	FALSE	TRUE	FALSE	FALSE	0.24656	-0.898524	0.876924
ENSG00000251483.2	LYPLA1P2	processed_pseudogene	-0.69692	0.035145	0.0700204	FALSE	Mono_vs_21d	DESeq2	28.7692	FALSE	FALSE	FALSE	FALSE	FALSE	FALSE	0.330814	-2.10668	1.12432
ENSG00000241722.2	RP11-255I10.1	processed_pseudogene	0.780125	0.00212996	0.00585514	FALSE	Mono_vs_21d	DESeq2	89.6236	FALSE	FALSE	FALSE	FALSE	FALSE	FALSE	0.253989	3.07149	1.21603
ENSG00000240459.2	RP11-477G18.1	processed_pseudogene	0.278558	0.0625507	0.123737	FALSE	Mono_vs_21d	DESeq2	383.441	FALSE	FALSE	FALSE	FALSE	FALSE	FALSE	0.149572	1.86237	1.01373
ENSG00000174749.5	C4orf32	protein_coding	0.608549	0.00106948	0.00388134	FALSE	Mono_vs_21d	DESeq2	234.52	FALSE	FALSE	FALSE	FALSE	FALSE	FALSE	0.186011	3.27158	0.974864
ENSG00000243280.2	RP11-477G18.2	processed_pseudogene	0.526919	0.0039001	0.01206	FALSE	Mono_vs_21d	DESeq2	252.269	FALSE	FALSE	FALSE	FALSE	FALSE	FALSE	0.182569	2.88613	0.974864
ENSG00000260526.1	RP11-73K9.2	antisense	0.360878	0.512216	0.613989	FALSE	Mono_vs_21d	DESeq2	8.6823	FALSE	FALSE	FALSE	FALSE	FALSE	FALSE	0.55063	0.655392	1.05687
ENSG00000138660.11	AP1AR	protein_coding	0.657878	3.0646e-05	0.000159318	FALSE	Mono_vs_21d	DESeq2	338.317	FALSE	FALSE	FALSE	FALSE	FALSE	FALSE	0.157817	4.16861	1.00295
ENSG00000145365.10	TIFA	protein_coding	0.387488	0.0276241	0.0554508	FALSE	Mono_vs_21d	DESeq2	131.938	FALSE	FALSE	FALSE	FALSE	FALSE	FALSE	0.175924	2.20258	1.16388
ENSG00000073331.17	ALPK1	protein_coding	0.500108	0.0321618	0.0733409	FALSE	Mono_vs_21d	DESeq2	276.457	FALSE	FALSE	FALSE	FALSE	FALSE	FALSE	0.233434	2.14239	0.974864
ENSG00000251441.2	RTEL1P1	processed_pseudogene	-1.17562	0.0245486	0.0497158	TRUE	Mono_vs_21d	DESeq2	13.4542	FALSE	FALSE	FALSE	FALSE	FALSE	FALSE	0.52286	-2.24843	1.17879
ENSG00000248697.1	TOX4P1	processed_pseudogene	-0.321816	0.0369804	0.0797332	FALSE	Mono_vs_21d	DESeq2	182.03	FALSE	FALSE	FALSE	FALSE	FALSE	FALSE	0.154276	-2.08598	1.01373
ENSG00000138658.15	ZGRF1	protein_coding	-0.777361	0.0180076	0.0390807	FALSE	Mono_vs_21d	DESeq2	62.91	FALSE	FALSE	FALSE	FALSE	FALSE	FALSE	0.32863	-2.36546	1.14398
ENSG00000250966.2	RP11-402J6.3	processed_pseudogene	0.596918	0.000134131	0.000746504	FALSE	Mono_vs_21d	DESeq2	549.325	FALSE	FALSE	FALSE	FALSE	FALSE	FALSE	0.156313	3.81875	0.779582
ENSG00000174720.15	LARP7	protein_coding	0.524932	2.16128e-05	0.000144209	FALSE	Mono_vs_21d	DESeq2	670.106	FALSE	FALSE	FALSE	FALSE	FALSE	FALSE	0.123585	4.24754	0.791127
ENSG00000249532.3	RP11-148B6.1	antisense	0.533332	0.000953172	0.00300224	FALSE	Mono_vs_21d	DESeq2	109.354	FALSE	FALSE	FALSE	FALSE	FALSE	FALSE	0.16142	3.304	1.16388
ENSG00000220924.4	OSTCP4	processed_pseudogene	-0.159806	0.43933	0.57709	FALSE	Mono_vs_21d	DESeq2	268.348	FALSE	FALSE	FALSE	FALSE	FALSE	FALSE	0.206648	-0.773325	0.987902
ENSG00000241002.1	RP11-119H12.1	processed_pseudogene	0.469782	0.00186955	0.0068198	FALSE	Mono_vs_21d	DESeq2	449.467	FALSE	FALSE	FALSE	FALSE	FALSE	FALSE	0.151045	3.11021	0.895055
ENSG00000241741.1	RPL7AP30	processed_pseudogene	0.246574	0.0610204	0.153292	FALSE	Mono_vs_21d	DESeq2	5553.86	FALSE	FALSE	FALSE	FALSE	FALSE	FALSE	0.131622	1.87335	0.759342
ENSG00000145362.16	ANK2	protein_coding	1.06765	2.02563e-05	0.000110888	TRUE	Mono_vs_21d	DESeq2	387.989	FALSE	FALSE	FALSE	FALSE	FALSE	FALSE	0.250502	4.26205	0.987902
ENSG00000234841.4	RP11-119H12.4	processed_pseudogene	0.897564	0.241976	0.346483	FALSE	Mono_vs_21d	DESeq2	4.74363	FALSE	FALSE	FALSE	FALSE	FALSE	FALSE	0.767108	1.17006	1.08076
ENSG00000196656.7	AC004057.1	transcribed_processed_pseudogene	0.161726	0.318599	0.557134	FALSE	Mono_vs_21d	DESeq2	2196.35	FALSE	FALSE	FALSE	FALSE	FALSE	FALSE	0.162158	0.99734	0.752851
ENSG00000145349.16	CAMK2D	protein_coding	-0.127005	0.455471	0.71132	FALSE	Mono_vs_21d	DESeq2	2587.08	FALSE	FALSE	FALSE	FALSE	TRUE	FALSE	0.170174	-0.746325	0.759342
ENSG00000250229.1	RP11-397D21.1	processed_pseudogene	-0.587678	0.216305	0.302242	FALSE	Mono_vs_21d	DESeq2	23.9069	FALSE	FALSE	FALSE	FALSE	FALSE	FALSE	0.475309	-1.23641	1.15027
ENSG00000180801.12	ARSJ	protein_coding	-2.16295	5.71643e-27	4.32397e-25	TRUE	Mono_vs_21d	DESeq2	936.753	FALSE	FALSE	FALSE	FALSE	FALSE	FALSE	0.201142	-10.7533	1.00151
ENSG00000249304.1	RP11-26P13.2	antisense	-3.64779	0.00546448	0.014803	TRUE	Mono_vs_21d	DESeq2	4.36141	FALSE	FALSE	FALSE	FALSE	FALSE	FALSE	1.31296	-2.7783	1.08076
ENSG00000250215.1	CIR1P2	processed_pseudogene	0.120685	0.782312	0.809349	FALSE	Mono_vs_21d	DESeq2	15.0001	FALSE	FALSE	FALSE	FALSE	FALSE	FALSE	0.436779	0.276307	1.08076
ENSG00000251308.1	MRPS33P3	processed_pseudogene	0.142593	0.814744	0.83209	FALSE	Mono_vs_21d	DESeq2	5.99641	FALSE	FALSE	FALSE	FALSE	FALSE	FALSE	0.608565	0.23431	1.08076
ENSG00000250363.1	KRT18P21	processed_pseudogene	-6.58741	9.94782e-10	1.05076e-08	TRUE	Mono_vs_21d	DESeq2	55.0028	FALSE	FALSE	FALSE	FALSE	FALSE	FALSE	1.07809	-6.11025	1.11111
ENSG00000250442.1	EIF3KP3	processed_pseudogene	-0.954396	0.393874	0.414499	FALSE	Mono_vs_21d	DESeq2	2.39178	FALSE	FALSE	FALSE	FALSE	FALSE	FALSE	1.11938	-0.852613	1.38875
ENSG00000249259.2	RP11-166J5.1	transcribed_processed_pseudogene	1.44803	0.371732	0.501	FALSE	Mono_vs_21d	DESeq2	1.72108	FALSE	FALSE	FALSE	FALSE	FALSE	FALSE	1.62111	0.893234	1.01438
ENSG00000250627.2	TTC39CP1	processed_pseudogene	1.89064	0.0767573	0.112896	FALSE	Mono_vs_21d	DESeq2	3.06374	FALSE	FALSE	FALSE	FALSE	FALSE	FALSE	1.06827	1.76982	1.38875
ENSG00000213493.3	ACTN4P1	processed_pseudogene	-1.2326	1.37426e-06	9.37754e-06	TRUE	Mono_vs_21d	DESeq2	334.733	FALSE	FALSE	FALSE	FALSE	FALSE	FALSE	0.255266	-4.8287	1.00295
ENSG00000174599.5	TRAM1L1	protein_coding	0.234892	0.215372	0.290565	FALSE	Mono_vs_21d	DESeq2	93.122	FALSE	FALSE	FALSE	FALSE	FALSE	FALSE	0.189593	1.23893	1.20349
ENSG00000213492.2	NT5C3AP1	transcribed_processed_pseudogene	-0.298849	0.192186	0.263443	FALSE	Mono_vs_21d	DESeq2	74.514	FALSE	FALSE	FALSE	FALSE	FALSE	FALSE	0.229154	-1.30414	1.21603
ENSG00000164100.8	NDST3	protein_coding	-0.0191211	0.970922	0.938781	FALSE	Mono_vs_21d	DESeq2	11.6444	FALSE	FALSE	FALSE	FALSE	FALSE	FALSE	0.52455	-0.0364525	1.08076
ENSG00000251463.2	FKBP4P1	processed_pseudogene	-0.476585	0.0800071	0.148574	FALSE	Mono_vs_21d	DESeq2	39.3539	FALSE	FALSE	FALSE	FALSE	FALSE	FALSE	0.272234	-1.75064	1.03576
ENSG00000269893.6	SNHG8	lincRNA	0.0234353	0.904927	1	FALSE	Mono_vs_21d	DESeq2	438.008	FALSE	FALSE	FALSE	FALSE	FALSE	FALSE	0.196209	0.11944	0.895055
ENSG00000275994.1	SNORA24	snoRNA	-0.364278	0.654532	0.680185	FALSE	Mono_vs_21d	DESeq2	4.53233	FALSE	FALSE	FALSE	FALSE	FALSE	FALSE	0.814073	-0.447476	1.16479
ENSG00000164099.3	PRSS12	protein_coding	-0.859245	9.73887e-06	6.2435e-05	FALSE	Mono_vs_21d	DESeq2	633.301	FALSE	FALSE	FALSE	FALSE	FALSE	FALSE	0.194272	-4.42289	0.895055
ENSG00000230671.2	NDUFS5P5	processed_pseudogene	-0.0624439	0.868146	0.852729	FALSE	Mono_vs_21d	DESeq2	21.877	FALSE	FALSE	FALSE	FALSE	FALSE	FALSE	0.376137	-0.166014	1.11111
ENSG00000273716.2	RP11-586D5.3	processed_pseudogene	0.441147	0.00466794	0.0157437	FALSE	Mono_vs_21d	DESeq2	2021.25	FALSE	FALSE	FALSE	FALSE	FALSE	FALSE	0.155932	2.8291	0.860723
ENSG00000154608.13	CEP170P1	transcribed_unprocessed_pseudogene	-2.46873	2.22016e-13	5.50296e-12	TRUE	Mono_vs_21d	DESeq2	2148.9	FALSE	FALSE	FALSE	FALSE	FALSE	FALSE	0.336577	-7.33482	0.757535
ENSG00000260404.2	RP11-384K6.6	lincRNA	0.316256	0.23504	0.363371	FALSE	Mono_vs_21d	DESeq2	222.383	FALSE	FALSE	FALSE	FALSE	FALSE	FALSE	0.266327	1.18748	0.987902
ENSG00000225892.3	RP11-384K6.2	transcribed_processed_pseudogene	0.386561	0.167229	0.235263	FALSE	Mono_vs_21d	DESeq2	69.3849	FALSE	FALSE	FALSE	FALSE	FALSE	FALSE	0.279881	1.38116	1.21603
ENSG00000248213.3	CICP16	processed_pseudogene	0.348635	0.456753	0.531584	FALSE	Mono_vs_21d	DESeq2	19.8954	FALSE	FALSE	FALSE	FALSE	FALSE	FALSE	0.468468	0.744204	1.15027
ENSG00000251155.2	SEPT14P4	processed_pseudogene	0.338857	0.730304	0.650758	FALSE	Mono_vs_21d	DESeq2	2.40591	FALSE	FALSE	FALSE	FALSE	FALSE	FALSE	0.982991	0.344721	1.38875
ENSG00000145388.14	METTL14	protein_coding	0.0848013	0.435445	0.566948	FALSE	Mono_vs_21d	DESeq2	344.627	FALSE	FALSE	FALSE	FALSE	FALSE	FALSE	0.108732	0.779909	1.00295
ENSG00000150961.14	SEC24D	protein_coding	-0.70225	6.2097e-05	0.000387439	FALSE	Mono_vs_21d	DESeq2	4947.61	FALSE	FALSE	FALSE	FALSE	FALSE	FALSE	0.175357	-4.0047	0.752851
ENSG00000172403.10	SYNPO2	protein_coding	1.76512	0.00164049	0.00686357	TRUE	Mono_vs_21d	DESeq2	455.953	FALSE	FALSE	FALSE	FALSE	FALSE	FALSE	0.560602	3.14861	0.779582
ENSG00000280551.1	RP11-358D17.2	TEC	-0.159153	0.874634	1	FALSE	Mono_vs_21d	DESeq2	2.11565	FALSE	FALSE	FALSE	FALSE	FALSE	FALSE	1.00874	-0.157775	0.702083
ENSG00000172399.5	MYOZ2	protein_coding	-1.54719	0.303281	0.565087	FALSE	Mono_vs_21d	DESeq2	1.7441	FALSE	FALSE	FALSE	FALSE	FALSE	FALSE	1.50297	-1.02942	0.702083
ENSG00000145390.11	USP53	protein_coding	1.66309	0.000503211	0.00206333	TRUE	Mono_vs_21d	DESeq2	560.549	FALSE	FALSE	FALSE	FALSE	FALSE	FALSE	0.478031	3.47904	0.938752
ENSG00000164096.12	C4orf3	protein_coding	0.0157164	0.930233	1	FALSE	Mono_vs_21d	DESeq2	3022.58	FALSE	FALSE	FALSE	FALSE	FALSE	FALSE	0.17951	0.0875519	0.63164
ENSG00000250412.1	KLHL2P1	unprocessed_pseudogene	0.0294231	0.923869	0.934006	FALSE	Mono_vs_21d	DESeq2	27.4983	FALSE	FALSE	FALSE	FALSE	FALSE	FALSE	0.307897	0.0955614	1.03576
ENSG00000249244.1	RP11-548H18.2	unprocessed_pseudogene	-0.495137	0.100996	0.165593	FALSE	Mono_vs_21d	DESeq2	41.9318	FALSE	FALSE	FALSE	FALSE	FALSE	FALSE	0.301904	-1.64005	1.14398
ENSG00000260091.1	RP11-33B1.4	lincRNA	0.291906	0.339591	0.430084	FALSE	Mono_vs_21d	DESeq2	55.914	FALSE	FALSE	FALSE	FALSE	FALSE	FALSE	0.305669	0.954974	1.14126
ENSG00000248280.1	GTF2IP12	unprocessed_pseudogene	0.914384	0.0809357	0.135007	FALSE	Mono_vs_21d	DESeq2	14.3081	FALSE	FALSE	FALSE	FALSE	FALSE	FALSE	0.523918	1.74528	1.17879
ENSG00000245958.6	RP11-33B1.1	transcribed_unprocessed_pseudogene	-0.123124	0.687565	0.79958	FALSE	Mono_vs_21d	DESeq2	358.348	FALSE	FALSE	FALSE	FALSE	FALSE	FALSE	0.306157	-0.402161	0.966218
ENSG00000250950.1	RP11-33B1.3	lincRNA	0.202348	0.739875	0.682535	FALSE	Mono_vs_21d	DESeq2	15.3545	FALSE	FALSE	FALSE	FALSE	FALSE	FALSE	0.609446	0.332019	1.30907
ENSG00000138735.15	PDE5A	protein_coding	-1.78901	0.000101863	0.000596664	TRUE	Mono_vs_21d	DESeq2	2375.95	FALSE	FALSE	FALSE	FALSE	FALSE	FALSE	0.460359	-3.88611	0.759342
ENSG00000164109.13	MAD2L1	protein_coding	-2.9133	4.51301e-19	1.66852e-17	TRUE	Mono_vs_21d	DESeq2	143.306	FALSE	FALSE	FALSE	FALSE	FALSE	FALSE	0.326471	-8.92362	1.01373
ENSG00000250938.5	RP11-679C8.2	antisense	-0.357323	0.807698	1	FALSE	Mono_vs_21d	DESeq2	2.08423	FALSE	FALSE	FALSE	FALSE	FALSE	FALSE	1.46807	-0.243397	0.764527
ENSG00000225665.4	SAR1P3	processed_pseudogene	-0.0821536	0.773062	0.780312	FALSE	Mono_vs_21d	DESeq2	43.207	FALSE	FALSE	FALSE	FALSE	FALSE	FALSE	0.284887	-0.288373	1.12432
ENSG00000138738.10	PRDM5	protein_coding	0.466693	0.00443922	0.0133398	FALSE	Mono_vs_21d	DESeq2	249.42	FALSE	FALSE	FALSE	FALSE	TRUE	FALSE	0.164032	2.84514	0.987902
ENSG00000173376.13	NDNF	protein_coding	-1.4466	1.0971e-06	8.93023e-06	TRUE	Mono_vs_21d	DESeq2	278.085	FALSE	FALSE	FALSE	FALSE	FALSE	FALSE	0.296838	-4.87337	0.845251
ENSG00000050730.15	TNIP3	protein_coding	-1.50545	0.00051331	0.00192661	TRUE	Mono_vs_21d	DESeq2	18.2192	FALSE	FALSE	FALSE	FALSE	FALSE	FALSE	0.433382	-3.47371	1.03576
ENSG00000213480.3	RP11-364P2.2	processed_pseudogene	-0.480325	0.0811719	0.133127	FALSE	Mono_vs_21d	DESeq2	71.3101	FALSE	FALSE	FALSE	FALSE	FALSE	FALSE	0.275427	-1.74393	1.20349
ENSG00000164111.14	ANXA5	protein_coding	-0.591712	1.38074e-05	0.000100192	FALSE	Mono_vs_21d	DESeq2	14714.9	FALSE	FALSE	FALSE	FALSE	FALSE	FALSE	0.136123	-4.3469	0.752851
ENSG00000164112.12	TMEM155	protein_coding	-1.53221	1.53425e-06	9.34135e-06	TRUE	Mono_vs_21d	DESeq2	35.3072	FALSE	FALSE	FALSE	FALSE	FALSE	FALSE	0.318765	-4.80672	1.12432
ENSG00000226757.2	PP12613	antisense	-0.436979	0.667766	0.725563	FALSE	Mono_vs_21d	DESeq2	2.90625	FALSE	FALSE	FALSE	FALSE	FALSE	FALSE	1.01809	-0.429215	1.08076
ENSG00000123737.12	EXOSC9	protein_coding	-1.34694	8.24849e-24	5.23948e-22	TRUE	Mono_vs_21d	DESeq2	419.783	FALSE	FALSE	FALSE	FALSE	FALSE	FALSE	0.133883	-10.0606	0.895055
ENSG00000145386.9	CCNA2	protein_coding	-3.30426	3.06526e-39	5.40709e-37	TRUE	Mono_vs_21d	DESeq2	191.338	FALSE	FALSE	FALSE	FALSE	FALSE	FALSE	0.252129	-13.1054	1.00295
ENSG00000138686.9	BBS7	protein_coding	-0.453145	0.00565061	0.0166787	FALSE	Mono_vs_21d	DESeq2	348.096	FALSE	FALSE	FALSE	FALSE	FALSE	FALSE	0.163744	-2.7674	0.974864
ENSG00000237868.1	AC097533.1	processed_pseudogene	-0.195196	0.521227	0.587749	FALSE	Mono_vs_21d	DESeq2	44.2442	FALSE	FALSE	FALSE	FALSE	FALSE	FALSE	0.304303	-0.641455	1.14398
ENSG00000138688.15	KIAA1109	protein_coding	0.0663554	0.830807	1	FALSE	Mono_vs_21d	DESeq2	2021.95	FALSE	FALSE	FALSE	FALSE	FALSE	FALSE	0.310556	0.213666	0.678577
ENSG00000224786.1	CETN4P	unitary_pseudogene	0.119622	0.884883	0.836329	FALSE	Mono_vs_21d	DESeq2	2.45305	FALSE	FALSE	FALSE	FALSE	FALSE	FALSE	0.826224	0.144782	1.16479
ENSG00000181004.9	BBS12	protein_coding	0.406069	0.0274206	0.0531348	FALSE	Mono_vs_21d	DESeq2	107.635	FALSE	FALSE	FALSE	FALSE	FALSE	FALSE	0.184118	2.20548	1.21603
ENSG00000138685.12	FGF2	protein_coding	-3.00051	2.85014e-18	1.28193e-16	TRUE	Mono_vs_21d	DESeq2	3148.53	FALSE	FALSE	FALSE	FALSE	FALSE	FALSE	0.344203	-8.71726	0.759342
ENSG00000253069.1	AC021205.1	miRNA	-3.3332	0.0367142	0.0608467	FALSE	Mono_vs_21d	DESeq2	2.88972	FALSE	FALSE	FALSE	FALSE	FALSE	FALSE	1.59565	-2.08893	1.38875
ENSG00000273007.1	RP11-170N16.3	antisense	1.12181	0.0881996	0.162938	FALSE	Mono_vs_21d	DESeq2	4.95043	FALSE	FALSE	FALSE	FALSE	FALSE	FALSE	0.657961	1.70497	1.01962
ENSG00000170917.13	NUDT6	protein_coding	-1.94575	1.18049e-09	2.33285e-08	TRUE	Mono_vs_21d	DESeq2	546.207	FALSE	FALSE	FALSE	FALSE	FALSE	FALSE	0.319873	-6.08287	0.56194
ENSG00000145375.7	SPATA5	protein_coding	-0.723318	8.7146e-05	0.000354751	FALSE	Mono_vs_21d	DESeq2	104.984	FALSE	FALSE	FALSE	FALSE	FALSE	FALSE	0.184339	-3.92385	1.16388
ENSG00000164056.10	SPRY1	protein_coding	1.99597	1.40453e-05	6.57855e-05	TRUE	Mono_vs_21d	DESeq2	115.668	FALSE	FALSE	FALSE	FALSE	FALSE	FALSE	0.459566	4.34315	1.21603
ENSG00000249464.5	LINC01091	lincRNA	-0.438063	0.69171	0.79948	FALSE	Mono_vs_21d	DESeq2	1.76617	FALSE	FALSE	FALSE	FALSE	FALSE	FALSE	1.10472	-0.396536	0.972279
ENSG00000250484.2	RP11-728C8.1	processed_pseudogene	-0.282771	0.783636	0.914688	FALSE	Mono_vs_21d	DESeq2	2.7626	FALSE	FALSE	FALSE	FALSE	FALSE	FALSE	1.02982	-0.274584	0.904432
ENSG00000248506.1	RP11-93I21.2	processed_pseudogene	-0.516639	0.102765	0.170176	FALSE	Mono_vs_21d	DESeq2	39.183	FALSE	FALSE	FALSE	FALSE	FALSE	FALSE	0.316647	-1.63159	1.12432
ENSG00000248565.2	TECRP2	processed_pseudogene	0.0251999	0.959397	0.8838	FALSE	Mono_vs_21d	DESeq2	12.5988	FALSE	FALSE	FALSE	FALSE	FALSE	FALSE	0.494981	0.0509109	1.16479
ENSG00000151458.11	ANKRD50	protein_coding	-0.0349034	0.859926	1	FALSE	Mono_vs_21d	DESeq2	1375.44	FALSE	FALSE	FALSE	FALSE	FALSE	FALSE	0.197788	-0.176468	0.678577
ENSG00000196159.11	FAT4	protein_coding	0.745539	0.0227618	0.0534708	FALSE	Mono_vs_21d	DESeq2	814.984	FALSE	FALSE	FALSE	FALSE	FALSE	FALSE	0.327363	2.27741	1.00151
ENSG00000223620.3	RBM48P1	processed_pseudogene	0.718512	0.227042	0.329141	FALSE	Mono_vs_21d	DESeq2	7.5017	FALSE	FALSE	FALSE	FALSE	FALSE	FALSE	0.594788	1.20801	1.08076
ENSG00000164066.12	INTU	protein_coding	1.19083	2.87874e-06	2.08348e-05	TRUE	Mono_vs_21d	DESeq2	415.893	FALSE	FALSE	FALSE	FALSE	FALSE	FALSE	0.254489	4.67929	0.876924
ENSG00000164070.11	HSPA4L	protein_coding	0.56967	3.50365e-05	0.000230312	FALSE	Mono_vs_21d	DESeq2	1870.18	FALSE	FALSE	FALSE	FALSE	FALSE	FALSE	0.137668	4.13799	0.757535
ENSG00000244021.4	RP11-50D9.1	processed_pseudogene	0.477266	0.000847383	0.00394943	FALSE	Mono_vs_21d	DESeq2	3484.91	FALSE	FALSE	FALSE	FALSE	FALSE	FALSE	0.14303	3.33683	0.757535
ENSG00000261668.1	RP11-50D9.3	antisense	2.25512	0.00227281	0.00686071	TRUE	Mono_vs_21d	DESeq2	6.55132	FALSE	FALSE	FALSE	FALSE	FALSE	FALSE	0.738886	3.05205	1.08076
ENSG00000142731.10	PLK4	protein_coding	-3.64944	2.0473e-15	4.58375e-14	TRUE	Mono_vs_21d	DESeq2	57.3689	FALSE	FALSE	FALSE	FALSE	FALSE	FALSE	0.459717	-7.93845	1.11111
ENSG00000164073.9	MFSD8	protein_coding	-0.266416	0.126347	0.217746	FALSE	Mono_vs_21d	DESeq2	242.313	FALSE	FALSE	FALSE	FALSE	FALSE	FALSE	0.17428	-1.52867	1.01373
ENSG00000164074.14	C4orf29	protein_coding	0.689944	0.000323103	0.00114634	FALSE	Mono_vs_21d	DESeq2	123.731	FALSE	FALSE	FALSE	FALSE	FALSE	FALSE	0.191862	3.59604	1.16388
ENSG00000138709.17	LARP1B	protein_coding	-0.166934	0.329117	0.458256	FALSE	Mono_vs_21d	DESeq2	301.509	FALSE	FALSE	FALSE	FALSE	FALSE	FALSE	0.171058	-0.975893	1.01373
ENSG00000241651.4	RP11-214O14.1	processed_pseudogene	0.385235	0.00375542	0.0125841	FALSE	Mono_vs_21d	DESeq2	678.84	FALSE	FALSE	FALSE	FALSE	FALSE	FALSE	0.132931	2.89801	0.895055
ENSG00000248394.1	FOSL1P1	processed_pseudogene	-4.67012	1.14637e-13	2.07614e-12	TRUE	Mono_vs_21d	DESeq2	56.7798	FALSE	FALSE	FALSE	FALSE	FALSE	FALSE	0.629155	-7.42284	1.11545
ENSG00000164040.16	PGRMC2	protein_coding	0.037895	0.895584	1	FALSE	Mono_vs_21d	DESeq2	2560.7	FALSE	FALSE	FALSE	FALSE	FALSE	FALSE	0.288741	0.131242	0.752851
ENSG00000251432.6	RP11-420A23.1	lincRNA	1.86551	0.000270261	0.00101708	TRUE	Mono_vs_21d	DESeq2	23.9308	FALSE	FALSE	FALSE	FALSE	FALSE	FALSE	0.512185	3.64225	1.11111
ENSG00000248187.1	RP11-184M15.1	lincRNA	-0.404717	0.470867	0.58678	FALSE	Mono_vs_21d	DESeq2	17.5663	FALSE	FALSE	FALSE	FALSE	FALSE	FALSE	0.561274	-0.721069	1.03576
ENSG00000077684.15	JADE1	protein_coding	1.39581	1.73217e-06	1.45602e-05	TRUE	Mono_vs_21d	DESeq2	793.132	FALSE	FALSE	FALSE	FALSE	TRUE	FALSE	0.291864	4.7824	0.786407
ENSG00000151466.11	SCLT1	protein_coding	0.508397	0.000855834	0.0031896	FALSE	Mono_vs_21d	DESeq2	200.024	FALSE	FALSE	FALSE	FALSE	FALSE	FALSE	0.152485	3.33408	0.974864
ENSG00000151470.12	C4orf33	protein_coding	0.511979	0.00186771	0.00526058	FALSE	Mono_vs_21d	DESeq2	118.313	FALSE	FALSE	FALSE	FALSE	FALSE	FALSE	0.164597	3.1105	1.20349
ENSG00000234125.5	EEF1GP8	processed_pseudogene	0.432031	0.0326324	0.0616331	FALSE	Mono_vs_21d	DESeq2	133.879	FALSE	FALSE	FALSE	FALSE	FALSE	FALSE	0.202207	2.13658	1.21603
ENSG00000250102.5	RP11-314N14.1	lincRNA	-0.664809	0.174152	0.229145	FALSE	Mono_vs_21d	DESeq2	11.4427	FALSE	FALSE	FALSE	FALSE	FALSE	FALSE	0.489196	-1.35898	1.30907
ENSG00000184139.8	RPL7AP28	processed_pseudogene	-0.153992	0.667057	0.68314	FALSE	Mono_vs_21d	DESeq2	21.4213	FALSE	FALSE	FALSE	FALSE	FALSE	FALSE	0.357963	-0.43019	1.17879
ENSG00000251555.1	RP11-745L13.2	lincRNA	-0.226909	0.715968	0.772905	FALSE	Mono_vs_21d	DESeq2	6.16855	FALSE	FALSE	FALSE	FALSE	FALSE	FALSE	0.623629	-0.363853	1.05687
ENSG00000250241.5	RP11-9G1.3	lincRNA	-1.17471	0.133955	0.204301	FALSE	Mono_vs_21d	DESeq2	5.8563	FALSE	FALSE	FALSE	FALSE	FALSE	FALSE	0.783823	-1.49869	1.16479
ENSG00000138650.8	PCDH10	protein_coding	-2.78015	1.37333e-17	4.43913e-16	TRUE	Mono_vs_21d	DESeq2	347.945	FALSE	FALSE	FALSE	FALSE	FALSE	FALSE	0.325645	-8.53735	0.987902
ENSG00000254535.3	PABPC4L	protein_coding	0.0560018	0.842554	0.809356	FALSE	Mono_vs_21d	DESeq2	85.0151	FALSE	FALSE	FALSE	FALSE	FALSE	FALSE	0.281943	0.198628	1.16388
ENSG00000248191.1	PES1P1	processed_pseudogene	1.22612	0.202181	0.301082	FALSE	Mono_vs_21d	DESeq2	4.14371	FALSE	FALSE	FALSE	FALSE	FALSE	FALSE	0.961391	1.27536	1.08076
ENSG00000241411.1	RP11-192C21.1	processed_pseudogene	0.0698139	0.706845	0.882064	FALSE	Mono_vs_21d	DESeq2	1259.45	FALSE	FALSE	FALSE	FALSE	FALSE	FALSE	0.185627	0.376097	0.860723
ENSG00000250144.1	RP11-553P9.1	processed_pseudogene	0.346814	0.001033	0.00551088	FALSE	Mono_vs_21d	DESeq2	22341.9	FALSE	FALSE	FALSE	FALSE	FALSE	FALSE	0.105692	3.28138	0.63164
ENSG00000250834.1	KRT18P54	processed_pseudogene	-2.46521	0.028204	0.0631863	FALSE	Mono_vs_21d	DESeq2	5.49643	FALSE	FALSE	FALSE	FALSE	FALSE	FALSE	1.12339	-2.19444	1.01962
ENSG00000249311.4	TERF1P3	processed_pseudogene	0.147655	0.498298	0.568328	FALSE	Mono_vs_21d	DESeq2	49.0236	FALSE	FALSE	FALSE	FALSE	FALSE	FALSE	0.218048	0.67717	1.14398
ENSG00000248869.5	RP11-138I17.1	lincRNA	4.89758	7.45919e-07	4.84779e-06	TRUE	Mono_vs_21d	DESeq2	7.45105	FALSE	FALSE	FALSE	FALSE	FALSE	FALSE	0.989607	4.94901	1.12034
ENSG00000251440.2	STMN1P2	processed_pseudogene	-1.96322	1.70877e-05	9.0999e-05	TRUE	Mono_vs_21d	DESeq2	20.9851	FALSE	FALSE	FALSE	FALSE	FALSE	FALSE	0.456574	-4.2999	1.03576
ENSG00000213448.3	RPS23P2	processed_pseudogene	0.58513	5.36514e-05	0.000296578	FALSE	Mono_vs_21d	DESeq2	545.363	FALSE	FALSE	FALSE	FALSE	FALSE	FALSE	0.144866	4.03912	0.876924
ENSG00000189184.11	PCDH18	protein_coding	1.6501	6.06014e-07	5.75369e-06	TRUE	Mono_vs_21d	DESeq2	1211.2	FALSE	FALSE	FALSE	FALSE	FALSE	FALSE	0.330728	4.98929	0.752851
ENSG00000251632.1	RP11-714L20.1	lincRNA	1.49913	0.162117	0.274866	FALSE	Mono_vs_21d	DESeq2	1.99997	FALSE	FALSE	FALSE	FALSE	FALSE	FALSE	1.07235	1.39799	0.972279
ENSG00000250033.5	SLC7A11-AS1	processed_transcript	1.49337	0.0140834	0.0344609	TRUE	Mono_vs_21d	DESeq2	25.7027	FALSE	FALSE	FALSE	FALSE	FALSE	FALSE	0.608267	2.45513	1.03576
ENSG00000151012.13	SLC7A11	protein_coding	1.44414	0.000221374	0.000943647	TRUE	Mono_vs_21d	DESeq2	292.544	FALSE	FALSE	FALSE	FALSE	FALSE	FALSE	0.391016	3.69329	0.987902
ENSG00000248305.1	RP11-310A13.2	processed_pseudogene	-0.128948	0.745566	0.686307	FALSE	Mono_vs_21d	DESeq2	15.4409	FALSE	FALSE	FALSE	FALSE	FALSE	FALSE	0.397384	-0.324491	1.30907
ENSG00000248795.1	RP11-173E2.1	processed_pseudogene	-0.0634009	0.720588	0.726082	FALSE	Mono_vs_21d	DESeq2	135.184	FALSE	FALSE	FALSE	FALSE	FALSE	FALSE	0.177259	-0.357673	1.1648
ENSG00000151014.5	CCRN4L	protein_coding	-1.70452	1.19929e-06	8.40516e-06	TRUE	Mono_vs_21d	DESeq2	221.188	FALSE	FALSE	FALSE	TRUE	FALSE	FALSE	0.35103	-4.85576	0.987902
ENSG00000109381.19	ELF2	protein_coding	0.986093	1.26647e-08	1.40977e-07	FALSE	Mono_vs_21d	DESeq2	400.093	FALSE	FALSE	FALSE	TRUE	FALSE	FALSE	0.173287	5.69053	0.876924
ENSG00000179967.11	PPP1R14BP3	processed_pseudogene	-0.655866	0.0135001	0.042453	FALSE	Mono_vs_21d	DESeq2	690.568	FALSE	FALSE	FALSE	FALSE	FALSE	FALSE	0.265501	-2.4703	0.779582
ENSG00000137463.4	MGARP	protein_coding	-3.11537	7.08498e-06	3.53928e-05	TRUE	Mono_vs_21d	DESeq2	88.4935	FALSE	FALSE	FALSE	FALSE	FALSE	FALSE	0.693674	-4.49112	1.21603
ENSG00000109390.11	NDUFC1	protein_coding	-0.392542	0.0211822	0.0509161	FALSE	Mono_vs_21d	DESeq2	341.314	FALSE	FALSE	FALSE	FALSE	FALSE	FALSE	0.170321	-2.30472	0.987902
ENSG00000164134.12	NAA15	protein_coding	-1.25062	2.15261e-12	4.56489e-11	TRUE	Mono_vs_21d	DESeq2	1086.29	FALSE	FALSE	FALSE	FALSE	FALSE	FALSE	0.178044	-7.02422	0.786407
ENSG00000273247.5	RP11-83A24.2	antisense	0.366529	0.269493	0.368716	FALSE	Mono_vs_21d	DESeq2	25.3831	FALSE	FALSE	FALSE	FALSE	FALSE	FALSE	0.331931	1.10423	1.11111
ENSG00000248863.2	RP11-83A24.1	transcribed_processed_pseudogene	0.709169	0.605256	0.729217	FALSE	Mono_vs_21d	DESeq2	1.24533	FALSE	FALSE	FALSE	FALSE	FALSE	FALSE	1.37208	0.516857	0.972279
ENSG00000172007.5	RAB33B	protein_coding	1.03814	1.35551e-07	1.11682e-06	TRUE	Mono_vs_21d	DESeq2	194.107	FALSE	FALSE	FALSE	FALSE	FALSE	FALSE	0.196947	5.27118	1.00295
ENSG00000145391.13	SETD7	protein_coding	-1.01663	5.39823e-08	6.22249e-07	TRUE	Mono_vs_21d	DESeq2	2770.65	TRUE	FALSE	FALSE	FALSE	TRUE	FALSE	0.18696	-5.43767	0.755686
ENSG00000249302.2	FTH1P24	processed_pseudogene	1.31928	0.150889	0.195239	FALSE	Mono_vs_21d	DESeq2	2.99812	FALSE	FALSE	FALSE	FALSE	FALSE	FALSE	0.918467	1.4364	1.38875
ENSG00000085871.8	MGST2	protein_coding	1.85826	5.73722e-14	1.08385e-12	TRUE	Mono_vs_21d	DESeq2	56.9494	FALSE	FALSE	FALSE	FALSE	FALSE	FALSE	0.247308	7.51394	1.11111
ENSG00000178458.5	H3F3AP6	processed_pseudogene	0.585826	9.06252e-05	0.00044534	FALSE	Mono_vs_21d	DESeq2	1109.3	FALSE	FALSE	FALSE	FALSE	FALSE	FALSE	0.149659	3.91441	0.938752
ENSG00000196782.12	MAML3	protein_coding	1.83676	4.5562e-10	5.04976e-09	TRUE	Mono_vs_21d	DESeq2	51.0322	FALSE	FALSE	FALSE	FALSE	FALSE	FALSE	0.294652	6.23367	1.11545
ENSG00000153130.17	SCOC	protein_coding	-0.522862	0.000316851	0.00166257	FALSE	Mono_vs_21d	DESeq2	1297.82	FALSE	FALSE	FALSE	FALSE	FALSE	FALSE	0.145194	-3.60112	0.752851
ENSG00000196951.10	SCOC-AS1	antisense	2.4434	0.00497536	0.0109705	TRUE	Mono_vs_21d	DESeq2	3.12108	FALSE	FALSE	FALSE	FALSE	FALSE	FALSE	0.869965	2.80862	1.38875
ENSG00000241923.2	RPL14P3	processed_pseudogene	0.314243	0.0229212	0.0538864	FALSE	Mono_vs_21d	DESeq2	1063.21	FALSE	FALSE	FALSE	FALSE	FALSE	FALSE	0.138144	2.27475	0.998392
ENSG00000153132.12	CLGN	protein_coding	-1.76411	5.65976e-06	3.12736e-05	TRUE	Mono_vs_21d	DESeq2	40.2086	FALSE	FALSE	FALSE	FALSE	FALSE	FALSE	0.388681	-4.53872	1.11111
ENSG00000179387.9	ELMOD2	protein_coding	0.0745647	0.637404	0.8795	FALSE	Mono_vs_21d	DESeq2	693.682	FALSE	FALSE	FALSE	FALSE	FALSE	FALSE	0.1582	0.471331	0.779582
ENSG00000109436.7	TBC1D9	protein_coding	-0.636543	1.48532e-07	1.51324e-06	FALSE	Mono_vs_21d	DESeq2	719.125	FALSE	FALSE	FALSE	FALSE	FALSE	FALSE	0.121146	-5.25437	0.791127
ENSG00000249661.1	TNRC18P1	processed_pseudogene	-0.229713	0.628469	0.609831	FALSE	Mono_vs_21d	DESeq2	12.7488	FALSE	FALSE	FALSE	FALSE	FALSE	FALSE	0.47473	-0.483882	1.30907
ENSG00000273472.1	RP11-102N12.3	lincRNA	-0.595447	0.570521	0.545019	FALSE	Mono_vs_21d	DESeq2	3.24197	FALSE	FALSE	FALSE	FALSE	FALSE	FALSE	1.04964	-0.567284	1.38875
ENSG00000170153.10	RNF150	protein_coding	2.33895	4.8068e-17	1.69439e-15	TRUE	Mono_vs_21d	DESeq2	216.125	FALSE	FALSE	FALSE	FALSE	FALSE	FALSE	0.278735	8.39133	0.845251
ENSG00000109445.10	ZNF330	protein_coding	0.308982	0.0297505	0.0828199	FALSE	Mono_vs_21d	DESeq2	543.579	FALSE	FALSE	FALSE	FALSE	FALSE	FALSE	0.142166	2.1734	0.779582
ENSG00000248810.1	RP11-362F19.1	lincRNA	1.71641	0.114197	0.191053	FALSE	Mono_vs_21d	DESeq2	2.80307	FALSE	FALSE	FALSE	FALSE	FALSE	FALSE	1.08661	1.5796	1.08076
ENSG00000164136.16	IL15	protein_coding	-0.670003	0.010394	0.0248164	FALSE	Mono_vs_21d	DESeq2	58.7311	FALSE	FALSE	FALSE	FALSE	FALSE	FALSE	0.261471	-2.56244	1.12432
ENSG00000109452.12	INPP4B	protein_coding	-1.97024	1.26278e-10	2.09423e-09	TRUE	Mono_vs_21d	DESeq2	644.668	FALSE	FALSE	FALSE	FALSE	FALSE	FALSE	0.306338	-6.43159	0.791127
ENSG00000250835.1	LSM3P4	processed_pseudogene	-1.21284	0.0813644	0.136872	FALSE	Mono_vs_21d	DESeq2	6.10295	FALSE	FALSE	FALSE	FALSE	FALSE	FALSE	0.695908	-1.74282	1.16479
ENSG00000250326.1	RP11-284M14.1	antisense	1.05821	0.345918	0.704323	FALSE	Mono_vs_21d	DESeq2	2.20538	FALSE	FALSE	FALSE	FALSE	FALSE	FALSE	1.12273	0.942536	0.584797
ENSG00000170185.9	USP38	protein_coding	-0.298134	0.200403	0.333464	FALSE	Mono_vs_21d	DESeq2	706.107	FALSE	FALSE	FALSE	FALSE	FALSE	FALSE	0.232844	-1.2804	0.938752
ENSG00000109458.8	GAB1	protein_coding	1.13169	3.32767e-05	0.000171363	TRUE	Mono_vs_21d	DESeq2	324.36	FALSE	FALSE	FALSE	FALSE	FALSE	FALSE	0.272709	4.1498	1.00295
ENSG00000228981.3	RP11-364L4.1	processed_pseudogene	0.0139628	0.937849	1	FALSE	Mono_vs_21d	DESeq2	4870.45	FALSE	FALSE	FALSE	FALSE	FALSE	FALSE	0.179071	0.0779738	0.752851
ENSG00000243175.1	RP11-58H15.1	transcribed_processed_pseudogene	-0.320253	0.0093331	0.0307345	FALSE	Mono_vs_21d	DESeq2	811.438	FALSE	FALSE	FALSE	FALSE	FALSE	FALSE	0.123193	-2.59961	0.786407
ENSG00000153147.5	SMARCA5	protein_coding	0.150706	0.231646	0.438601	FALSE	Mono_vs_21d	DESeq2	1827.55	TRUE	FALSE	FALSE	FALSE	TRUE	FALSE	0.125995	1.19613	0.757535
ENSG00000245112.2	SMARCA5-AS1	antisense	0.383969	0.276724	0.376301	FALSE	Mono_vs_21d	DESeq2	54.1079	FALSE	FALSE	FALSE	FALSE	FALSE	FALSE	0.353007	1.08771	1.11111
ENSG00000248924.2	RP11-481K16.2	transcribed_processed_pseudogene	-0.204352	0.788389	0.772413	FALSE	Mono_vs_21d	DESeq2	5.5408	FALSE	FALSE	FALSE	FALSE	FALSE	FALSE	0.761362	-0.268403	1.16479
ENSG00000236296.7	GUSBP5	transcribed_processed_pseudogene	-0.336145	0.462754	0.52735	FALSE	Mono_vs_21d	DESeq2	16.2106	FALSE	FALSE	FALSE	FALSE	FALSE	FALSE	0.457764	-0.73432	1.17879
ENSG00000197465.13	GYPE	protein_coding	-1.97686	0.113731	0.155751	FALSE	Mono_vs_21d	DESeq2	2.39697	FALSE	FALSE	FALSE	FALSE	FALSE	FALSE	1.24988	-1.58164	1.38875
ENSG00000249741.2	RP11-673E1.3	processed_pseudogene	0.843088	0.000558551	0.0018726	FALSE	Mono_vs_21d	DESeq2	89.1847	FALSE	FALSE	FALSE	FALSE	FALSE	FALSE	0.244304	3.45098	1.1648
ENSG00000251600.5	RP11-673E1.1	lincRNA	2.54617	0.125783	0.216742	FALSE	Mono_vs_21d	DESeq2	1.29548	FALSE	FALSE	FALSE	FALSE	FALSE	FALSE	1.66314	1.53094	1.01438
ENSG00000250504.2	KRT18P51	processed_pseudogene	-7.09991	5.89583e-09	5.36264e-08	TRUE	Mono_vs_21d	DESeq2	48.7659	FALSE	FALSE	FALSE	FALSE	FALSE	FALSE	1.21998	-5.81969	1.14126
ENSG00000248890.1	HHIP-AS1	antisense	-4.00148	1.09131e-20	4.08379e-19	TRUE	Mono_vs_21d	DESeq2	77.9228	FALSE	FALSE	FALSE	FALSE	FALSE	FALSE	0.429031	-9.32679	1.16388
ENSG00000164161.9	HHIP	protein_coding	-7.40773	1.14116e-41	2.74685e-39	TRUE	Mono_vs_21d	DESeq2	235.945	FALSE	FALSE	FALSE	FALSE	FALSE	FALSE	0.54778	-13.5232	0.845251
ENSG00000249193.1	HSPD1P5	processed_pseudogene	-0.977149	6.30338e-10	8.38616e-09	FALSE	Mono_vs_21d	DESeq2	500.559	FALSE	FALSE	FALSE	FALSE	FALSE	FALSE	0.158047	-6.18265	0.895055
ENSG00000164162.12	ANAPC10	protein_coding	-0.0832137	0.61651	0.715876	FALSE	Mono_vs_21d	DESeq2	147.622	FALSE	FALSE	FALSE	FALSE	FALSE	FALSE	0.166161	-0.500802	1.01864
ENSG00000164163.10	ABCE1	protein_coding	-0.721374	0.000182812	0.00100953	FALSE	Mono_vs_21d	DESeq2	1641.94	FALSE	FALSE	FALSE	FALSE	FALSE	FALSE	0.192795	-3.74166	0.757535
ENSG00000164164.15	OTUD4	protein_coding	-0.574197	0.00146184	0.00570145	FALSE	Mono_vs_21d	DESeq2	1375.42	FALSE	FALSE	FALSE	FALSE	FALSE	FALSE	0.180443	-3.18215	0.860723
ENSG00000251333.3	RTN3P1	processed_pseudogene	-0.383408	0.0173738	0.0424629	FALSE	Mono_vs_21d	DESeq2	221.388	FALSE	FALSE	FALSE	FALSE	FALSE	FALSE	0.161184	-2.3787	1.00295
ENSG00000278943.1	RP11-142A22.3	TEC	-0.233071	0.252263	0.376022	FALSE	Mono_vs_21d	DESeq2	231.743	FALSE	FALSE	FALSE	FALSE	FALSE	FALSE	0.203579	-1.14487	1.01373
ENSG00000248745.2	NMNAT1P4	processed_pseudogene	0.156681	0.897745	1	FALSE	Mono_vs_21d	DESeq2	1.9845	FALSE	FALSE	FALSE	FALSE	FALSE	FALSE	1.21921	0.128511	0.764527
ENSG00000170365.9	SMAD1	protein_coding	-0.377611	0.0471908	0.100896	FALSE	Mono_vs_21d	DESeq2	198.881	FALSE	FALSE	FALSE	TRUE	FALSE	FALSE	0.190272	-1.98458	0.974864
ENSG00000250902.1	SMAD1-AS1	antisense	-0.337725	0.259059	0.357436	FALSE	Mono_vs_21d	DESeq2	42.7999	FALSE	FALSE	FALSE	FALSE	FALSE	FALSE	0.299237	-1.12862	1.11111
ENSG00000151611.13	MMAA	protein_coding	0.0120847	0.951908	1	FALSE	Mono_vs_21d	DESeq2	145.441	FALSE	FALSE	FALSE	FALSE	FALSE	FALSE	0.200374	0.0603107	0.974864
ENSG00000249245.2	RP11-557J10.3	processed_pseudogene	-0.434718	0.0249504	0.0577692	FALSE	Mono_vs_21d	DESeq2	247.679	FALSE	FALSE	FALSE	FALSE	FALSE	FALSE	0.193883	-2.24217	1.00295
ENSG00000248356.1	RP11-557J10.4	antisense	-0.178039	0.768345	0.759368	FALSE	Mono_vs_21d	DESeq2	6.34448	FALSE	FALSE	FALSE	FALSE	FALSE	FALSE	0.604465	-0.29454	1.16479
ENSG00000151612.15	ZNF827	protein_coding	0.217182	0.295277	0.513699	FALSE	Mono_vs_21d	DESeq2	701.65	FALSE	FALSE	FALSE	FALSE	FALSE	FALSE	0.207509	1.04661	0.779582
ENSG00000279481.1	RP11-181K12.1	TEC	-0.241723	0.83858	0.96117	FALSE	Mono_vs_21d	DESeq2	3.02636	FALSE	FALSE	FALSE	FALSE	FALSE	FALSE	1.18661	-0.20371	0.904432
ENSG00000164167.9	LSM6	protein_coding	0.591265	0.00413781	0.0105931	FALSE	Mono_vs_21d	DESeq2	99.9223	FALSE	FALSE	FALSE	FALSE	FALSE	FALSE	0.206198	2.86746	1.20349
ENSG00000120519.14	SLC10A7	protein_coding	0.619333	0.000845009	0.003116	FALSE	Mono_vs_21d	DESeq2	155.53	FALSE	FALSE	FALSE	FALSE	FALSE	FALSE	0.185561	3.33761	0.987902
ENSG00000241281.1	RP11-364M6.1	processed_pseudogene	0.959477	6.80118e-08	4.97375e-07	FALSE	Mono_vs_21d	DESeq2	100.94	FALSE	FALSE	FALSE	FALSE	FALSE	FALSE	0.177801	5.39635	1.21603
ENSG00000249004.1	PRMT5P1	processed_pseudogene	-0.432989	0.307104	0.406697	FALSE	Mono_vs_21d	DESeq2	18.0123	FALSE	FALSE	FALSE	FALSE	FALSE	FALSE	0.423951	-1.02132	1.11111
ENSG00000151617.15	EDNRA	protein_coding	0.381201	0.166448	0.274858	FALSE	Mono_vs_21d	DESeq2	963.27	FALSE	FALSE	FALSE	FALSE	FALSE	FALSE	0.275493	1.38371	0.998392
ENSG00000280219.1	RP11-752L20.3	TEC	-0.687934	0.0283161	0.0583657	FALSE	Mono_vs_21d	DESeq2	56.4068	FALSE	FALSE	FALSE	FALSE	FALSE	FALSE	0.313713	-2.19288	1.12432
ENSG00000251254.1	GTF2F2P1	processed_pseudogene	-1.48431	0.0206323	0.0470826	TRUE	Mono_vs_21d	DESeq2	7.7623	FALSE	FALSE	FALSE	FALSE	FALSE	FALSE	0.641266	-2.31465	1.05687
ENSG00000164168.7	TMEM184C	protein_coding	0.11923	0.490543	0.730278	FALSE	Mono_vs_21d	DESeq2	592.469	FALSE	FALSE	FALSE	FALSE	FALSE	FALSE	0.172935	0.689446	0.786407
ENSG00000164169.12	PRMT9	protein_coding	0.309774	0.302651	0.492301	FALSE	Mono_vs_21d	DESeq2	229.221	TRUE	FALSE	FALSE	FALSE	FALSE	FALSE	0.300528	1.03076	0.845251
ENSG00000071205.11	ARHGAP10	protein_coding	0.69752	6.89513e-05	0.000348808	FALSE	Mono_vs_21d	DESeq2	463.619	FALSE	FALSE	FALSE	FALSE	FALSE	FALSE	0.175262	3.97988	0.938752
ENSG00000151623.14	NR3C2	protein_coding	-0.91463	0.000256919	0.000931232	FALSE	Mono_vs_21d	DESeq2	71.3196	FALSE	FALSE	FALSE	TRUE	FALSE	FALSE	0.250223	-3.65526	1.16388
ENSG00000251418.2	RP11-655B23.1	processed_pseudogene	6.09052	1.19737e-07	9.29791e-07	TRUE	Mono_vs_21d	DESeq2	6.13537	FALSE	FALSE	FALSE	FALSE	FALSE	FALSE	1.15048	5.2939	1.08076
ENSG00000225176.2	ATP5LP4	processed_pseudogene	0.152515	0.541791	0.611429	FALSE	Mono_vs_21d	DESeq2	50.3539	FALSE	FALSE	FALSE	FALSE	FALSE	FALSE	0.249981	0.610107	1.12432
ENSG00000251482.1	AKIRIN2P1	processed_pseudogene	-0.170092	0.752861	0.690882	FALSE	Mono_vs_21d	DESeq2	9.9877	FALSE	FALSE	FALSE	FALSE	FALSE	FALSE	0.540199	-0.31487	1.30907
ENSG00000170390.14	DCLK2	protein_coding	-1.0911	0.00104058	0.00369501	TRUE	Mono_vs_21d	DESeq2	207.959	FALSE	FALSE	FALSE	FALSE	FALSE	FALSE	0.33272	-3.27932	1.00295
ENSG00000198589.10	LRBA	protein_coding	-0.221971	0.346385	0.517721	FALSE	Mono_vs_21d	DESeq2	801.433	FALSE	FALSE	FALSE	FALSE	FALSE	FALSE	0.235733	-0.941624	0.905599
ENSG00000248521.1	RP11-174F8.1	processed_pseudogene	1.68938	0.266909	0.588469	FALSE	Mono_vs_21d	DESeq2	2.12076	FALSE	FALSE	FALSE	FALSE	FALSE	FALSE	1.52168	1.11021	0.584797
ENSG00000183432.6	ZBTB8OSP1	processed_pseudogene	-2.83245	0.0160489	0.0348579	TRUE	Mono_vs_21d	DESeq2	3.2346	FALSE	FALSE	FALSE	FALSE	FALSE	FALSE	1.17636	-2.4078	1.16479
ENSG00000235606.3	AK4P6	processed_pseudogene	-0.242362	0.598471	0.660786	FALSE	Mono_vs_21d	DESeq2	45.0789	FALSE	FALSE	FALSE	FALSE	FALSE	FALSE	0.460239	-0.526601	1.11111
ENSG00000145425.9	RPS3A	protein_coding	0.793397	2.02017e-08	2.50532e-07	FALSE	Mono_vs_21d	DESeq2	15186.2	FALSE	FALSE	FALSE	FALSE	FALSE	FALSE	0.141419	5.61026	0.752851
ENSG00000109686.16	SH3D19	protein_coding	0.669055	6.51082e-08	7.33864e-07	FALSE	Mono_vs_21d	DESeq2	7724.96	FALSE	FALSE	FALSE	FALSE	FALSE	FALSE	0.123803	5.40417	0.759342
ENSG00000208797.1	SNORD73A	snoRNA	0.0701789	0.897882	0.779241	FALSE	Mono_vs_21d	DESeq2	11.3102	FALSE	FALSE	FALSE	FALSE	FALSE	FALSE	0.546831	0.128337	1.30907
ENSG00000270681.1	RP11-372K14.2	antisense	1.37928	0.100556	0.172472	FALSE	Mono_vs_21d	DESeq2	7.73017	FALSE	FALSE	FALSE	FALSE	FALSE	FALSE	0.839919	1.64216	1.08076
ENSG00000164142.15	FAM160A1	protein_coding	1.76662	0.0366589	0.0697158	FALSE	Mono_vs_21d	DESeq2	20.0129	FALSE	FALSE	FALSE	FALSE	FALSE	FALSE	0.845459	2.08954	1.17879
ENSG00000278978.1	RP11-164P12.5	TEC	0.309772	0.806309	0.783974	FALSE	Mono_vs_21d	DESeq2	2.87786	FALSE	FALSE	FALSE	FALSE	FALSE	FALSE	1.26339	0.24519	1.16479
ENSG00000059691.11	GATB	protein_coding	0.077655	0.595985	0.701525	FALSE	Mono_vs_21d	DESeq2	209.457	FALSE	FALSE	FALSE	FALSE	FALSE	FALSE	0.146468	0.530183	1.01373
ENSG00000251455.1	RP11-164P12.3	antisense	-0.294744	0.726802	0.730425	FALSE	Mono_vs_21d	DESeq2	4.50569	FALSE	FALSE	FALSE	FALSE	FALSE	FALSE	0.843615	-0.349382	1.16479
ENSG00000109670.13	FBXW7	protein_coding	0.833267	4.4243e-06	2.92025e-05	FALSE	Mono_vs_21d	DESeq2	423.276	FALSE	FALSE	FALSE	TRUE	FALSE	FALSE	0.181524	4.59038	0.938752
ENSG00000270751.1	DEAR	antisense	0.113983	0.79761	0.772384	FALSE	Mono_vs_21d	DESeq2	16.986	FALSE	FALSE	FALSE	FALSE	FALSE	FALSE	0.444481	0.256441	1.17879
ENSG00000268471.4	DKFZP434I0714	lincRNA	-0.564399	0.12069	0.199592	FALSE	Mono_vs_21d	DESeq2	27.2823	FALSE	FALSE	FALSE	FALSE	FALSE	FALSE	0.363686	-1.55189	1.08
ENSG00000243417.1	RP11-555K12.1	processed_pseudogene	0.649026	9.93902e-05	0.000565764	FALSE	Mono_vs_21d	DESeq2	929.984	FALSE	FALSE	FALSE	FALSE	FALSE	FALSE	0.166756	3.89208	0.786407
ENSG00000240669.1	RP11-555K12.2	processed_pseudogene	-0.172787	0.365719	0.447286	FALSE	Mono_vs_21d	DESeq2	140.433	FALSE	FALSE	FALSE	FALSE	FALSE	FALSE	0.191026	-0.904521	1.1648
ENSG00000170006.11	TMEM154	protein_coding	0.0455596	0.818371	0.769512	FALSE	Mono_vs_21d	DESeq2	80.4392	FALSE	FALSE	FALSE	FALSE	FALSE	FALSE	0.198395	0.229641	1.21603
ENSG00000164144.14	ARFIP1	protein_coding	-0.0255358	0.847162	1	FALSE	Mono_vs_21d	DESeq2	665.62	FALSE	FALSE	FALSE	FALSE	FALSE	FALSE	0.132488	-0.19274	0.791127
ENSG00000169989.2	TIGD4	protein_coding	1.22008	0.291715	0.432617	FALSE	Mono_vs_21d	DESeq2	1.43541	FALSE	FALSE	FALSE	FALSE	FALSE	FALSE	1.15717	1.05437	0.972279
ENSG00000250980.1	RP11-529H22.1	processed_pseudogene	0.118869	0.48929	0.612145	FALSE	Mono_vs_21d	DESeq2	142.166	FALSE	FALSE	FALSE	FALSE	FALSE	FALSE	0.171916	0.691439	1.01373
ENSG00000231841.1	RP11-206F17.2	processed_pseudogene	-0.352931	0.0247874	0.0492705	FALSE	Mono_vs_21d	DESeq2	120.606	FALSE	FALSE	FALSE	FALSE	FALSE	FALSE	0.157229	-2.2447	1.20349
ENSG00000137460.8	FHDC1	protein_coding	1.98682	0.00345089	0.00918964	TRUE	Mono_vs_21d	DESeq2	10.5962	FALSE	FALSE	FALSE	FALSE	FALSE	FALSE	0.679389	2.92443	1.17879
ENSG00000109654.14	TRIM2	protein_coding	0.639871	0.000746827	0.00459302	FALSE	Mono_vs_21d	DESeq2	434.425	FALSE	FALSE	FALSE	FALSE	FALSE	FALSE	0.189772	3.37179	0.56194
ENSG00000213406.3	ANXA2P1	processed_pseudogene	-1.58486	2.69823e-42	7.73386e-40	TRUE	Mono_vs_21d	DESeq2	4134.56	FALSE	FALSE	FALSE	FALSE	FALSE	FALSE	0.116287	-13.6288	0.752851
ENSG00000121211.7	MND1	protein_coding	-2.87929	9.22917e-09	8.94631e-08	TRUE	Mono_vs_21d	DESeq2	20.8345	FALSE	FALSE	FALSE	FALSE	FALSE	FALSE	0.501241	-5.74432	1.03576
ENSG00000121210.15	KIAA0922	protein_coding	-0.503123	0.0479007	0.102916	FALSE	Mono_vs_21d	DESeq2	339.24	FALSE	FALSE	FALSE	FALSE	FALSE	FALSE	0.254328	-1.97825	0.966218
ENSG00000248208.1	RP11-153M7.1	processed_pseudogene	0.496072	0.0148328	0.0313699	FALSE	Mono_vs_21d	DESeq2	88.025	FALSE	FALSE	FALSE	FALSE	FALSE	FALSE	0.203606	2.43644	1.21856
ENSG00000137462.6	TLR2	protein_coding	8.63679	1.14115e-10	1.31446e-09	TRUE	Mono_vs_21d	DESeq2	8.49777	FALSE	FALSE	FALSE	FALSE	FALSE	FALSE	1.33967	6.44696	1.16479
ENSG00000145423.4	SFRP2	protein_coding	9.1139	5.22161e-17	1.41398e-15	TRUE	Mono_vs_21d	DESeq2	59.6785	FALSE	FALSE	FALSE	FALSE	FALSE	FALSE	1.08737	8.38159	1.11545
ENSG00000280241.3	RP11-290O12.2	antisense	1.71387	2.40356e-05	0.000100286	TRUE	Mono_vs_21d	DESeq2	11.7898	FALSE	FALSE	FALSE	FALSE	FALSE	FALSE	0.405779	4.22367	1.30907
ENSG00000197410.12	DCHS2	protein_coding	1.34621	0.00100176	0.00334581	TRUE	Mono_vs_21d	DESeq2	11.9627	FALSE	FALSE	FALSE	FALSE	FALSE	FALSE	0.409178	3.29003	1.08076
ENSG00000278981.1	RP11-9N12.2	antisense	1.27112	0.0833994	0.155593	FALSE	Mono_vs_21d	DESeq2	3.87516	FALSE	FALSE	FALSE	FALSE	FALSE	FALSE	0.734203	1.73129	1.01962
ENSG00000171566.11	PLRG1	protein_coding	-0.144549	0.176839	0.288248	FALSE	Mono_vs_21d	DESeq2	906.532	FALSE	FALSE	FALSE	FALSE	FALSE	FALSE	0.10703	-1.35055	0.998392
ENSG00000248611.1	RP11-158C21.3	processed_pseudogene	0.340155	0.769364	0.835419	FALSE	Mono_vs_21d	DESeq2	2.41064	FALSE	FALSE	FALSE	FALSE	FALSE	FALSE	1.16012	0.293207	1.01438
ENSG00000250910.7	AC097467.2	antisense	-0.289434	0.362431	0.444496	FALSE	Mono_vs_21d	DESeq2	66.0258	FALSE	FALSE	FALSE	FALSE	FALSE	FALSE	0.3178	-0.910743	1.16388
ENSG00000164114.18	MAP9	protein_coding	-0.204582	0.2195	0.371855	FALSE	Mono_vs_21d	DESeq2	504.476	FALSE	FALSE	FALSE	FALSE	FALSE	FALSE	0.166616	-1.22786	0.895055
ENSG00000248748.1	MTND5P9	unprocessed_pseudogene	-1.05879	0.424137	0.674611	FALSE	Mono_vs_21d	DESeq2	1.80148	FALSE	FALSE	FALSE	FALSE	FALSE	FALSE	1.32471	-0.799264	0.764527
ENSG00000248907.1	MTND2P33	unprocessed_pseudogene	0.512591	0.0221784	0.0468103	FALSE	Mono_vs_21d	DESeq2	58.7125	FALSE	FALSE	FALSE	FALSE	FALSE	FALSE	0.224103	2.2873	1.14398
ENSG00000061918.12	GUCY1B3	protein_coding	3.7336	1.89204e-11	2.48027e-10	TRUE	Mono_vs_21d	DESeq2	16.6857	FALSE	FALSE	FALSE	FALSE	FALSE	FALSE	0.556082	6.71412	1.15027
ENSG00000151790.8	TDO2	protein_coding	3.96301	0.0026803	0.00838498	TRUE	Mono_vs_21d	DESeq2	2.14651	FALSE	FALSE	FALSE	FALSE	FALSE	FALSE	1.32003	3.00221	1.01438
ENSG00000256043.2	CTSO	protein_coding	0.661622	0.00442111	0.0162425	FALSE	Mono_vs_21d	DESeq2	565.48	FALSE	FALSE	FALSE	FALSE	FALSE	FALSE	0.232438	2.84644	0.786407
ENSG00000249013.1	FTH1P21	processed_pseudogene	0.478133	0.00603752	0.0172559	FALSE	Mono_vs_21d	DESeq2	1087.08	FALSE	FALSE	FALSE	FALSE	FALSE	FALSE	0.174137	2.74574	1.00151
ENSG00000145431.10	PDGFC	protein_coding	-0.595445	0.00032654	0.00169964	FALSE	Mono_vs_21d	DESeq2	1661.6	FALSE	FALSE	FALSE	FALSE	FALSE	FALSE	0.165711	-3.59328	0.757535
ENSG00000250622.1	RP11-612J15.3	processed_pseudogene	1.06374	0.000168927	0.000667784	TRUE	Mono_vs_21d	DESeq2	35.8922	FALSE	FALSE	FALSE	FALSE	FALSE	FALSE	0.282801	3.76146	1.11111
ENSG00000109738.10	GLRB	protein_coding	1.19525	4.00604e-14	8.45065e-13	TRUE	Mono_vs_21d	DESeq2	197.389	FALSE	FALSE	FALSE	FALSE	FALSE	FALSE	0.158085	7.5608	1.01373
ENSG00000249275.1	RP11-364P22.2	lincRNA	0.744871	0.507574	0.915824	FALSE	Mono_vs_21d	DESeq2	1.93023	FALSE	FALSE	FALSE	FALSE	FALSE	FALSE	1.12413	0.66262	0.584797
ENSG00000280140.1	RP11-597D13.2	TEC	-0.281787	0.874749	0.873271	FALSE	Mono_vs_21d	DESeq2	2.6319	FALSE	FALSE	FALSE	FALSE	FALSE	FALSE	1.78765	-0.157629	1.08076
ENSG00000164125.15	FAM198B	protein_coding	0.603037	0.00666238	0.0237337	FALSE	Mono_vs_21d	DESeq2	4437.85	FALSE	FALSE	FALSE	FALSE	FALSE	FALSE	0.222255	2.71326	0.759342
ENSG00000248429.5	RP11-597D13.9	antisense	0.744076	0.00375527	0.0139965	FALSE	Mono_vs_21d	DESeq2	572.698	FALSE	FALSE	FALSE	FALSE	FALSE	FALSE	0.256753	2.89802	0.791127
ENSG00000250604.1	RP11-597D13.8	antisense	0.803622	0.0251146	0.0550979	FALSE	Mono_vs_21d	DESeq2	26.6842	FALSE	FALSE	FALSE	FALSE	FALSE	FALSE	0.358818	2.23964	1.06632
ENSG00000164124.10	TMEM144	protein_coding	1.5098	9.73163e-12	1.4934e-10	TRUE	Mono_vs_21d	DESeq2	163.644	FALSE	FALSE	FALSE	FALSE	FALSE	FALSE	0.22169	6.81042	1.01373
ENSG00000251429.1	RP11-597D13.7	transcribed_processed_pseudogene	-0.273043	0.149612	0.249337	FALSE	Mono_vs_21d	DESeq2	355.48	FALSE	FALSE	FALSE	FALSE	FALSE	FALSE	0.189494	-1.4409	1.01373
ENSG00000205208.4	C4orf46	protein_coding	-0.696394	0.00107754	0.00386089	FALSE	Mono_vs_21d	DESeq2	166.49	FALSE	FALSE	FALSE	FALSE	FALSE	FALSE	0.213	-3.26946	0.987902
ENSG00000171503.11	ETFDH	protein_coding	0.448697	5.562e-05	0.000278085	FALSE	Mono_vs_21d	DESeq2	304.508	FALSE	FALSE	FALSE	FALSE	FALSE	FALSE	0.111321	4.03066	0.974864
ENSG00000171497.4	PPID	protein_coding	0.122528	0.379576	0.524157	FALSE	Mono_vs_21d	DESeq2	344.115	FALSE	FALSE	FALSE	FALSE	FALSE	FALSE	0.139445	0.878677	0.974864
ENSG00000052795.12	FNIP2	protein_coding	1.16994	4.44818e-06	2.93155e-05	TRUE	Mono_vs_21d	DESeq2	851.082	FALSE	FALSE	FALSE	FALSE	FALSE	FALSE	0.254931	4.58926	0.938752
ENSG00000248988.1	RP11-815N9.2	processed_pseudogene	-1.05697	2.34401e-05	9.24407e-05	TRUE	Mono_vs_21d	DESeq2	103.058	FALSE	FALSE	FALSE	FALSE	FALSE	FALSE	0.249915	-4.22932	1.39703
ENSG00000249367.1	FABP5P12	processed_pseudogene	0.441419	0.405843	0.443087	FALSE	Mono_vs_21d	DESeq2	12.5464	FALSE	FALSE	FALSE	FALSE	FALSE	FALSE	0.531042	0.831232	1.30907
ENSG00000109756.8	RAPGEF2	protein_coding	0.171211	0.506057	0.634292	FALSE	Mono_vs_21d	DESeq2	945.225	FALSE	FALSE	FALSE	FALSE	FALSE	FALSE	0.257465	0.66499	0.998392
ENSG00000251253.1	MTHFD2P4	processed_pseudogene	-0.476799	0.631081	0.72888	FALSE	Mono_vs_21d	DESeq2	3.56855	FALSE	FALSE	FALSE	FALSE	FALSE	FALSE	0.992905	-0.480206	1.01438
ENSG00000250027.1	RP11-563E2.2	antisense	1.64603	0.157912	0.260131	FALSE	Mono_vs_21d	DESeq2	2.86526	FALSE	FALSE	FALSE	FALSE	FALSE	FALSE	1.16564	1.41213	1.01438
ENSG00000145414.8	NAF1	protein_coding	-0.653222	0.0149513	0.0372867	FALSE	Mono_vs_21d	DESeq2	180.188	FALSE	FALSE	FALSE	FALSE	FALSE	FALSE	0.268423	-2.43356	1.00295
ENSG00000250547.1	RP11-719L21.1	processed_pseudogene	0.778482	0.350405	0.465263	FALSE	Mono_vs_21d	DESeq2	4.05897	FALSE	FALSE	FALSE	FALSE	FALSE	FALSE	0.833667	0.933804	1.05687
ENSG00000198498.9	TMA16	protein_coding	-0.447328	0.00363549	0.0112289	FALSE	Mono_vs_21d	DESeq2	266.327	FALSE	FALSE	FALSE	FALSE	FALSE	FALSE	0.153818	-2.90817	0.987902
ENSG00000145416.13	MARCH1	protein_coding	-0.643549	0.127722	0.199859	FALSE	Mono_vs_21d	DESeq2	59.1984	FALSE	FALSE	FALSE	FALSE	FALSE	FALSE	0.422513	-1.52315	1.14126
ENSG00000273449.1	RP11-218F10.3	lincRNA	0.302779	0.636153	0.667324	FALSE	Mono_vs_21d	DESeq2	6.68304	FALSE	FALSE	FALSE	FALSE	FALSE	FALSE	0.640009	0.473085	1.16479
ENSG00000177803.7	RP11-606P2.1	processed_pseudogene	-0.943652	3.0622e-06	1.95432e-05	FALSE	Mono_vs_21d	DESeq2	218.874	FALSE	FALSE	FALSE	FALSE	FALSE	FALSE	0.202214	-4.6666	1.00295
ENSG00000250746.1	RP11-39C10.1	processed_pseudogene	-0.941154	4.74957e-05	0.000303535	FALSE	Mono_vs_21d	DESeq2	3801.78	FALSE	FALSE	FALSE	FALSE	FALSE	FALSE	0.231377	-4.06762	0.755686
ENSG00000248546.3	ANP32C	processed_pseudogene	0.00423404	0.982209	0.897652	FALSE	Mono_vs_21d	DESeq2	86.4243	FALSE	FALSE	FALSE	FALSE	FALSE	FALSE	0.189869	0.0222997	1.1648
ENSG00000250227.1	TRIM60P14	processed_pseudogene	0.841476	0.227164	0.333041	FALSE	Mono_vs_21d	DESeq2	6.03409	FALSE	FALSE	FALSE	FALSE	FALSE	FALSE	0.696761	1.2077	1.06593
ENSG00000244146.1	RP11-366M4.2	processed_pseudogene	0.977738	2.14205e-06	1.43464e-05	FALSE	Mono_vs_21d	DESeq2	144.125	FALSE	FALSE	FALSE	FALSE	FALSE	FALSE	0.206294	4.73954	0.987902
ENSG00000121089.4	NACA3P	processed_pseudogene	0.717257	8.44869e-08	9.03766e-07	FALSE	Mono_vs_21d	DESeq2	718.481	FALSE	FALSE	FALSE	FALSE	FALSE	FALSE	0.133885	5.35727	0.786407
ENSG00000183439.6	TRIM61	protein_coding	1.09946	0.113332	0.192065	FALSE	Mono_vs_21d	DESeq2	6.55166	FALSE	FALSE	FALSE	FALSE	FALSE	FALSE	0.694368	1.58339	1.06593
ENSG00000248632.1	RP11-366M4.11	processed_pseudogene	0.901471	0.118065	0.185124	FALSE	Mono_vs_21d	DESeq2	8.12022	FALSE	FALSE	FALSE	FALSE	FALSE	FALSE	0.576776	1.56295	1.16479
ENSG00000240674.1	RP11-366M4.1	processed_pseudogene	0.703592	6.56923e-06	4.32086e-05	FALSE	Mono_vs_21d	DESeq2	811.494	FALSE	FALSE	FALSE	FALSE	FALSE	FALSE	0.156104	4.50719	0.905599
ENSG00000249617.1	RP11-366M4.17	processed_pseudogene	0.419096	0.0597002	0.123032	FALSE	Mono_vs_21d	DESeq2	220.816	FALSE	FALSE	FALSE	FALSE	FALSE	FALSE	0.222568	1.883	0.974864
ENSG00000170088.13	TMEM192	protein_coding	-0.114354	0.444941	0.592074	FALSE	Mono_vs_21d	DESeq2	384.002	FALSE	FALSE	FALSE	FALSE	FALSE	FALSE	0.149703	-0.763876	0.966218
ENSG00000109466.13	KLHL2	protein_coding	0.125609	0.392824	0.526539	FALSE	Mono_vs_21d	DESeq2	218.705	FALSE	FALSE	FALSE	FALSE	FALSE	FALSE	0.146996	0.854507	1.00295
ENSG00000229894.3	RP11-668G10.2	processed_pseudogene	-0.586875	0.0912075	0.154571	FALSE	Mono_vs_21d	DESeq2	40.6585	FALSE	FALSE	FALSE	FALSE	FALSE	FALSE	0.347456	-1.68906	1.12432
ENSG00000052802.12	MSMO1	protein_coding	-0.849908	0.00558698	0.0206086	FALSE	Mono_vs_21d	DESeq2	1525.24	FALSE	FALSE	FALSE	FALSE	FALSE	FALSE	0.306706	-2.77109	0.752851
ENSG00000109472.13	CPE	protein_coding	7.10331	7.82457e-85	6.13595e-82	TRUE	Mono_vs_21d	DESeq2	116.949	FALSE	FALSE	FALSE	FALSE	FALSE	FALSE	0.363949	19.5173	1.39703
ENSG00000251596.1	HADHAP1	processed_pseudogene	0.079333	0.583417	0.782258	FALSE	Mono_vs_21d	DESeq2	222.332	FALSE	FALSE	FALSE	FALSE	FALSE	FALSE	0.144663	0.548401	0.845251
ENSG00000248327.1	NOL8P1	processed_pseudogene	0.573621	0.0425978	0.0813199	FALSE	Mono_vs_21d	DESeq2	45.6614	FALSE	FALSE	FALSE	FALSE	FALSE	FALSE	0.282902	2.02763	1.14126
ENSG00000250725.2	RP11-511B7.1	processed_pseudogene	1.07035	0.0456303	0.0909754	FALSE	Mono_vs_21d	DESeq2	9.31658	FALSE	FALSE	FALSE	FALSE	FALSE	FALSE	0.535496	1.9988	1.06593
ENSG00000249500.1	LINC01179	lincRNA	0	1	1	FALSE	Mono_vs_21d	DESeq2	1.16898	FALSE	FALSE	FALSE	FALSE	FALSE	FALSE	2.00396	0	1.01438
ENSG00000038295.7	TLL1	protein_coding	1.11403	0.0519576	0.0979656	FALSE	Mono_vs_21d	DESeq2	25.3708	FALSE	FALSE	FALSE	FALSE	FALSE	FALSE	0.573211	1.94349	1.11111
ENSG00000196104.10	SPOCK3	protein_coding	-1.41621	0.00833207	0.0215231	TRUE	Mono_vs_21d	DESeq2	40.3338	FALSE	FALSE	FALSE	FALSE	FALSE	FALSE	0.536787	-2.63831	1.06632
ENSG00000109511.10	ANXA10	protein_coding	-5.51477	1.25358e-27	8.34192e-26	TRUE	Mono_vs_21d	DESeq2	89.4847	FALSE	FALSE	FALSE	FALSE	FALSE	FALSE	0.506297	-10.8924	1.21603
ENSG00000137628.16	DDX60	protein_coding	0.159603	0.537222	0.665276	FALSE	Mono_vs_21d	DESeq2	190.575	FALSE	FALSE	FALSE	FALSE	FALSE	FALSE	0.258667	0.617019	0.987902
ENSG00000181381.13	DDX60L	protein_coding	-0.564239	0.00165612	0.00574581	FALSE	Mono_vs_21d	DESeq2	321.19	FALSE	FALSE	FALSE	FALSE	FALSE	FALSE	0.17936	-3.14584	0.966218
ENSG00000129116.17	PALLD	protein_coding	-0.137878	0.507788	0.869224	FALSE	Mono_vs_21d	DESeq2	5471.07	FALSE	FALSE	FALSE	FALSE	FALSE	FALSE	0.208184	-0.662286	0.63164
ENSG00000214676.4	RPL9P16	processed_pseudogene	2.73206	0.0559666	0.176634	FALSE	Mono_vs_21d	DESeq2	1.29576	FALSE	FALSE	FALSE	FALSE	FALSE	FALSE	1.42943	1.9113	0.584797
ENSG00000279384.1	RP11-635L1.2	TEC	-0.634283	0.64221	0.706563	FALSE	Mono_vs_21d	DESeq2	2.8421	FALSE	FALSE	FALSE	FALSE	FALSE	FALSE	1.36519	-0.464611	1.08076
ENSG00000145439.11	CBR4	protein_coding	0.197932	0.168614	0.302647	FALSE	Mono_vs_21d	DESeq2	406.629	FALSE	FALSE	FALSE	FALSE	FALSE	FALSE	0.143776	1.37667	0.895055
ENSG00000154447.14	SH3RF1	protein_coding	-2.7708	4.30608e-42	1.17413e-39	TRUE	Mono_vs_21d	DESeq2	763.553	FALSE	FALSE	FALSE	FALSE	FALSE	FALSE	0.203815	-13.5947	0.779582
ENSG00000214671.4	RPL6P12	processed_pseudogene	-0.225535	0.383248	0.479041	FALSE	Mono_vs_21d	DESeq2	52.1435	FALSE	FALSE	FALSE	FALSE	FALSE	FALSE	0.258662	-0.871927	1.11111
ENSG00000137601.15	NEK1	protein_coding	0.560464	0.000188604	0.00101191	FALSE	Mono_vs_21d	DESeq2	559.555	FALSE	FALSE	FALSE	FALSE	FALSE	FALSE	0.150105	3.73381	0.779582
ENSG00000109572.13	CLCN3	protein_coding	-0.302957	0.017494	0.0487028	FALSE	Mono_vs_21d	DESeq2	1277.12	FALSE	FALSE	FALSE	FALSE	FALSE	FALSE	0.127499	-2.37616	0.860723
ENSG00000056050.6	C4orf27	protein_coding	0.192416	0.218951	0.349798	FALSE	Mono_vs_21d	DESeq2	305.558	FALSE	FALSE	FALSE	FALSE	FALSE	FALSE	0.156522	1.22932	0.966218
ENSG00000229204.3	PTGES3P3	processed_pseudogene	-0.721053	7.62236e-06	4.46104e-05	FALSE	Mono_vs_21d	DESeq2	266.052	FALSE	FALSE	FALSE	FALSE	FALSE	FALSE	0.16111	-4.47553	1.01373
ENSG00000248625.1	RP11-205M3.1	processed_pseudogene	0.0985306	0.653806	0.696367	FALSE	Mono_vs_21d	DESeq2	48.8145	FALSE	FALSE	FALSE	FALSE	FALSE	FALSE	0.219698	0.448481	1.12432
ENSG00000248319.1	RP11-205M3.3	lincRNA	1.14804	0.41041	0.539093	FALSE	Mono_vs_21d	DESeq2	1.86965	FALSE	FALSE	FALSE	FALSE	FALSE	FALSE	1.39465	0.823172	1.01438
ENSG00000249955.1	RP11-6E9.4	antisense	-0.221371	0.717903	0.724189	FALSE	Mono_vs_21d	DESeq2	10.58	FALSE	FALSE	FALSE	FALSE	FALSE	FALSE	0.612771	-0.361263	1.16479
ENSG00000198948.11	MFAP3L	protein_coding	-0.0663485	0.815708	0.884877	FALSE	Mono_vs_21d	DESeq2	360.395	FALSE	FALSE	FALSE	FALSE	FALSE	FALSE	0.284673	-0.233069	0.987902
ENSG00000109576.13	AADAT	protein_coding	0.107502	0.502042	0.628138	FALSE	Mono_vs_21d	DESeq2	223.71	FALSE	FALSE	FALSE	FALSE	FALSE	FALSE	0.160144	0.671281	1.00295
ENSG00000181359.5	HSP90AA6P	transcribed_processed_pseudogene	-0.988965	9.96141e-11	1.67817e-09	FALSE	Mono_vs_21d	DESeq2	683.125	FALSE	FALSE	FALSE	FALSE	FALSE	FALSE	0.152912	-6.46754	0.786407
ENSG00000248637.1	RP11-485C11.1	processed_pseudogene	-0.753171	0.197067	0.25335	FALSE	Mono_vs_21d	DESeq2	9.56923	FALSE	FALSE	FALSE	FALSE	FALSE	FALSE	0.583875	-1.28995	1.30907
ENSG00000245213.6	RP11-10K16.1	antisense	-0.292761	0.635543	0.7016	FALSE	Mono_vs_21d	DESeq2	8.50536	FALSE	FALSE	FALSE	FALSE	FALSE	FALSE	0.617718	-0.47394	1.08076
ENSG00000109586.11	GALNT7	protein_coding	-0.987063	8.1737e-14	2.86525e-12	FALSE	Mono_vs_21d	DESeq2	408.791	FALSE	FALSE	FALSE	FALSE	FALSE	FALSE	0.132181	-7.46749	0.56194
ENSG00000248774.1	RP11-798M19.3	antisense	-0.624173	0.0377637	0.073537	FALSE	Mono_vs_21d	DESeq2	45.2868	FALSE	FALSE	FALSE	FALSE	FALSE	FALSE	0.300457	-2.07741	1.14126
ENSG00000164104.11	HMGB2	protein_coding	-0.710461	0.0254828	0.064716	FALSE	Mono_vs_21d	DESeq2	590.081	FALSE	FALSE	FALSE	TRUE	FALSE	FALSE	0.318021	-2.234	0.895055
ENSG00000272870.1	RP11-798M19.6	antisense	3.0468	1.80478e-11	2.45448e-10	TRUE	Mono_vs_21d	DESeq2	45.2309	FALSE	FALSE	FALSE	FALSE	FALSE	FALSE	0.453325	6.721	1.11111
ENSG00000164105.3	SAP30	protein_coding	1.33321	3.92137e-07	2.93823e-06	TRUE	Mono_vs_21d	DESeq2	323.591	FALSE	FALSE	FALSE	FALSE	TRUE	FALSE	0.262818	5.07274	1.01373
ENSG00000164106.7	SCRG1	protein_coding	6.9805	7.47247e-08	6.0411e-07	TRUE	Mono_vs_21d	DESeq2	11.1655	FALSE	FALSE	FALSE	FALSE	FALSE	FALSE	1.29763	5.37942	1.08076
ENSG00000242882.1	RPL5P11	processed_pseudogene	0.40425	0.00580735	0.0187154	FALSE	Mono_vs_21d	DESeq2	530.034	FALSE	FALSE	FALSE	FALSE	FALSE	FALSE	0.146549	2.75847	0.876924
ENSG00000261646.1	RP11-489G11.3	lincRNA	1.67216	0.239924	0.344238	FALSE	Mono_vs_21d	DESeq2	3.23814	FALSE	FALSE	FALSE	FALSE	FALSE	FALSE	1.4229	1.17518	1.08076
ENSG00000164107.8	HAND2	protein_coding	-0.362853	0.76127	0.754665	FALSE	Mono_vs_21d	DESeq2	2.92357	FALSE	FALSE	FALSE	FALSE	FALSE	FALSE	1.19433	-0.303813	1.16479
ENSG00000234801.3	MORF4	processed_pseudogene	0.227809	0.0180031	0.0438494	FALSE	Mono_vs_21d	DESeq2	948.092	FALSE	FALSE	FALSE	FALSE	FALSE	FALSE	0.0963027	2.36555	1.00151
ENSG00000213370.3	RANP6	processed_pseudogene	-1.23469	2.98753e-16	1.03761e-14	TRUE	Mono_vs_21d	DESeq2	415.395	FALSE	FALSE	FALSE	FALSE	FALSE	FALSE	0.151054	-8.17383	0.779582
ENSG00000164117.12	FBXO8	protein_coding	0.307588	0.0229907	0.0545227	FALSE	Mono_vs_21d	DESeq2	246.941	FALSE	FALSE	FALSE	FALSE	FALSE	FALSE	0.135287	2.27359	0.987902
ENSG00000164118.12	CEP44	protein_coding	0.421293	0.0206991	0.0499551	FALSE	Mono_vs_21d	DESeq2	181.242	FALSE	FALSE	FALSE	FALSE	FALSE	FALSE	0.182108	2.31343	0.987902
ENSG00000251174.1	TSEN2P1	processed_pseudogene	0.518729	0.626198	0.583326	FALSE	Mono_vs_21d	DESeq2	2.42523	FALSE	FALSE	FALSE	FALSE	FALSE	FALSE	1.06497	0.487085	1.38875
ENSG00000150625.16	GPM6A	protein_coding	-0.739979	0.352745	0.381916	FALSE	Mono_vs_21d	DESeq2	3.62371	FALSE	FALSE	FALSE	FALSE	FALSE	FALSE	0.796295	-0.929277	1.38875
ENSG00000248249.1	RP11-598O12.1	processed_pseudogene	-1.0368	0.254647	0.568173	FALSE	Mono_vs_21d	DESeq2	2.26345	FALSE	FALSE	FALSE	FALSE	FALSE	FALSE	0.910161	-1.13913	0.584797
ENSG00000150627.15	WDR17	protein_coding	0.815561	0.113069	0.189579	FALSE	Mono_vs_21d	DESeq2	13.4688	FALSE	FALSE	FALSE	FALSE	FALSE	FALSE	0.514697	1.58455	1.08076
ENSG00000150628.6	SPATA4	protein_coding	1.90343	0.0496136	0.0905827	FALSE	Mono_vs_21d	DESeq2	2.81611	FALSE	FALSE	FALSE	FALSE	FALSE	FALSE	0.969517	1.96328	1.16479
ENSG00000164122.8	ASB5	protein_coding	1.60998	0.00330953	0.00993165	TRUE	Mono_vs_21d	DESeq2	24.9631	FALSE	FALSE	FALSE	FALSE	FALSE	FALSE	0.548091	2.93742	1.03576
ENSG00000248980.1	RP11-87F15.2	antisense	-0.833157	0.010143	0.0243063	FALSE	Mono_vs_21d	DESeq2	56.2841	FALSE	FALSE	FALSE	FALSE	FALSE	FALSE	0.32407	-2.57092	1.12432
ENSG00000129128.12	SPCS3	protein_coding	-0.862457	6.29325e-06	4.88706e-05	FALSE	Mono_vs_21d	DESeq2	2833.22	FALSE	FALSE	FALSE	FALSE	FALSE	FALSE	0.190966	-4.51629	0.757535
ENSG00000150630.3	VEGFC	protein_coding	-1.48516	6.97544e-11	9.60722e-10	TRUE	Mono_vs_21d	DESeq2	822.458	FALSE	FALSE	FALSE	FALSE	FALSE	FALSE	0.227743	-6.52118	1.00151
ENSG00000109674.3	NEIL3	protein_coding	-5.2115	6.69398e-10	7.52579e-09	TRUE	Mono_vs_21d	DESeq2	21.614	FALSE	FALSE	FALSE	FALSE	FALSE	FALSE	0.84422	-6.17316	1.06632
ENSG00000038002.8	AGA	protein_coding	0.078151	0.492953	0.626906	FALSE	Mono_vs_21d	DESeq2	346.4	FALSE	FALSE	FALSE	FALSE	FALSE	FALSE	0.113986	0.68562	0.987902
ENSG00000241877.1	RP11-84H6.1	processed_pseudogene	0.248589	0.0744872	0.145605	FALSE	Mono_vs_21d	DESeq2	371.016	FALSE	FALSE	FALSE	FALSE	FALSE	FALSE	0.139374	1.78361	0.987902
ENSG00000177822.7	AC108142.1	antisense	-1.94586	1.47377e-08	1.30221e-07	TRUE	Mono_vs_21d	DESeq2	59.1041	FALSE	FALSE	FALSE	FALSE	FALSE	FALSE	0.343513	-5.66459	1.11545
ENSG00000218336.7	TENM3	protein_coding	-0.939398	0.000674601	0.00289142	FALSE	Mono_vs_21d	DESeq2	1710.12	FALSE	FALSE	FALSE	FALSE	FALSE	FALSE	0.276318	-3.3997	0.860723
ENSG00000248694.1	RP11-18D7.2	antisense	-0.92657	0.00625135	0.0160754	FALSE	Mono_vs_21d	DESeq2	39.0452	FALSE	FALSE	FALSE	FALSE	FALSE	FALSE	0.338869	-2.7343	1.12432
ENSG00000129187.14	DCTD	protein_coding	-0.083712	0.318841	0.557468	FALSE	Mono_vs_21d	DESeq2	1267.92	FALSE	FALSE	FALSE	FALSE	FALSE	FALSE	0.0839771	-0.996843	0.752851
ENSG00000230219.3	FAM92A1P2	transcribed_processed_pseudogene	0.888515	0.0776879	0.131848	FALSE	Mono_vs_21d	DESeq2	10.0903	FALSE	FALSE	FALSE	FALSE	FALSE	FALSE	0.503619	1.76426	1.16479
ENSG00000251359.4	WWC2-AS2	lincRNA	0.383818	0.58673	0.67484	FALSE	Mono_vs_21d	DESeq2	4.07219	FALSE	FALSE	FALSE	FALSE	FALSE	FALSE	0.70609	0.543581	1.05687
ENSG00000151718.15	WWC2	protein_coding	-1.09653	9.14018e-07	7.42457e-06	TRUE	Mono_vs_21d	DESeq2	1238.29	FALSE	FALSE	FALSE	FALSE	FALSE	FALSE	0.223357	-4.9093	0.860723
ENSG00000177300.6	CLDN22	protein_coding	-1.33728	0.00115505	0.00361482	TRUE	Mono_vs_21d	DESeq2	51.9381	FALSE	FALSE	FALSE	FALSE	FALSE	FALSE	0.411502	-3.24975	1.14126
ENSG00000185758.7	CLDN24	protein_coding	-3.43689	0.0109151	0.021622	TRUE	Mono_vs_21d	DESeq2	2.92465	FALSE	FALSE	FALSE	FALSE	FALSE	FALSE	1.35023	-2.54541	1.38875
ENSG00000168564.5	CDKN2AIP	protein_coding	0.386879	0.040123	0.0887603	FALSE	Mono_vs_21d	DESeq2	291.818	FALSE	FALSE	FALSE	FALSE	FALSE	FALSE	0.188493	2.05248	0.966218
ENSG00000213434.2	VTI1BP2	processed_pseudogene	0.08713	0.635631	0.652752	FALSE	Mono_vs_21d	DESeq2	83.8316	FALSE	FALSE	FALSE	FALSE	FALSE	FALSE	0.18389	0.473816	1.20349
ENSG00000232648.3	RP11-367N14.2	antisense	0.615696	0.573531	0.654611	FALSE	Mono_vs_21d	DESeq2	2.37288	FALSE	FALSE	FALSE	FALSE	FALSE	FALSE	1.09387	0.56286	1.08076
ENSG00000168556.6	ING2	protein_coding	0.885039	0.000313445	0.00127571	FALSE	Mono_vs_21d	DESeq2	269.573	TRUE	FALSE	FALSE	FALSE	TRUE	FALSE	0.245576	3.60393	1.00295
ENSG00000272744.1	RP11-367N14.3	lincRNA	0.114116	0.863451	0.879022	FALSE	Mono_vs_21d	DESeq2	6.85612	FALSE	FALSE	FALSE	FALSE	FALSE	FALSE	0.663531	0.171982	1.05687
ENSG00000182552.14	RWDD4	protein_coding	0.0402709	0.821265	1	FALSE	Mono_vs_21d	DESeq2	604.042	FALSE	FALSE	FALSE	FALSE	FALSE	FALSE	0.178255	0.225918	0.791127
ENSG00000168538.15	TRAPPC11	protein_coding	0.26943	0.0703681	0.166588	FALSE	Mono_vs_21d	DESeq2	747.382	FALSE	FALSE	FALSE	FALSE	FALSE	FALSE	0.148895	1.80953	0.791127
ENSG00000227765.4	MYL12BP2	processed_pseudogene	-0.726506	2.62047e-12	5.4864e-11	FALSE	Mono_vs_21d	DESeq2	647.375	FALSE	FALSE	FALSE	FALSE	FALSE	FALSE	0.103835	-6.99671	0.786407
ENSG00000180712.3	RP11-290F5.2	lincRNA	-1.56366	0.287856	0.414687	FALSE	Mono_vs_21d	DESeq2	2.38151	FALSE	FALSE	FALSE	FALSE	FALSE	FALSE	1.47122	-1.06284	1.01438
ENSG00000249096.6	RP11-290F5.1	lincRNA	0.0135758	0.991327	1	FALSE	Mono_vs_21d	DESeq2	2.10454	FALSE	FALSE	FALSE	FALSE	FALSE	FALSE	1.24886	0.0108706	0.702083
ENSG00000168310.10	IRF2	protein_coding	1.18586	1.23054e-07	1.04762e-06	TRUE	Mono_vs_21d	DESeq2	217.469	FALSE	FALSE	FALSE	TRUE	FALSE	FALSE	0.224216	5.2889	0.974864
ENSG00000271646.1	RP11-326I11.3	lincRNA	-0.814598	0.15979	0.249678	FALSE	Mono_vs_21d	DESeq2	9.91316	FALSE	FALSE	FALSE	FALSE	FALSE	FALSE	0.579464	-1.40578	1.08076
ENSG00000249056.1	RP11-326I11.1	processed_pseudogene	-0.27957	0.521784	0.574987	FALSE	Mono_vs_21d	DESeq2	11.9488	FALSE	FALSE	FALSE	FALSE	FALSE	FALSE	0.43642	-0.640598	1.17879
ENSG00000164305.17	CASP3	protein_coding	-0.054412	0.745712	0.862266	FALSE	Mono_vs_21d	DESeq2	715.404	FALSE	FALSE	FALSE	FALSE	FALSE	FALSE	0.167784	-0.324298	0.938752
ENSG00000164306.10	PRIMPOL	protein_coding	0.741783	2.19496e-05	9.87027e-05	FALSE	Mono_vs_21d	DESeq2	135.72	FALSE	FALSE	FALSE	FALSE	FALSE	FALSE	0.174781	4.24408	1.21603
ENSG00000151725.11	CENPU	protein_coding	-2.11453	4.88538e-10	5.18033e-09	TRUE	Mono_vs_21d	DESeq2	90.5611	FALSE	FALSE	FALSE	FALSE	FALSE	FALSE	0.339806	-6.22274	1.16388
ENSG00000151726.13	ACSL1	protein_coding	3.97293	5.39663e-119	1.34957e-115	TRUE	Mono_vs_21d	DESeq2	3336.96	FALSE	FALSE	FALSE	FALSE	FALSE	FALSE	0.171301	23.1927	0.759342
ENSG00000151729.10	SLC25A4	protein_coding	-1.75726	1.69611e-14	3.77804e-13	TRUE	Mono_vs_21d	DESeq2	243.09	FALSE	FALSE	FALSE	FALSE	FALSE	FALSE	0.229055	-7.67179	1.00295
ENSG00000164323.12	CFAP97	protein_coding	-0.487582	0.00251308	0.00916831	FALSE	Mono_vs_21d	DESeq2	1345.88	FALSE	FALSE	FALSE	FALSE	FALSE	FALSE	0.161357	-3.02176	0.860723
ENSG00000109762.15	SNX25	protein_coding	-1.29498	2.82917e-06	2.26712e-05	TRUE	Mono_vs_21d	DESeq2	1166.49	FALSE	FALSE	FALSE	FALSE	FALSE	FALSE	0.276537	-4.68285	0.786407
ENSG00000109771.15	LRP2BP	protein_coding	-0.535785	0.123132	0.165373	FALSE	Mono_vs_21d	DESeq2	103.984	FALSE	FALSE	FALSE	FALSE	FALSE	FALSE	0.347515	-1.54176	1.39703
ENSG00000250410.1	RP11-714G18.1	antisense	-0.473256	0.524678	0.620901	FALSE	Mono_vs_21d	DESeq2	7.06162	FALSE	FALSE	FALSE	FALSE	FALSE	FALSE	0.743937	-0.636151	1.06593
ENSG00000186352.8	ANKRD37	protein_coding	-0.352829	0.444469	0.85968	FALSE	Mono_vs_21d	DESeq2	466.713	FALSE	FALSE	FALSE	FALSE	FALSE	FALSE	0.461415	-0.764668	0.56194
ENSG00000109775.10	UFSP2	protein_coding	-0.2321	0.261687	0.466384	FALSE	Mono_vs_21d	DESeq2	647.066	FALSE	FALSE	FALSE	FALSE	FALSE	FALSE	0.206786	-1.12241	0.786407
ENSG00000205129.8	C4orf47	protein_coding	1.22706	0.00335423	0.00941554	TRUE	Mono_vs_21d	DESeq2	53.5547	FALSE	FALSE	FALSE	FALSE	FALSE	FALSE	0.418327	2.93326	1.11545
ENSG00000168491.9	CCDC110	protein_coding	-1.15537	0.000815466	0.0026566	TRUE	Mono_vs_21d	DESeq2	59.1589	FALSE	FALSE	FALSE	FALSE	FALSE	FALSE	0.345146	-3.34749	1.14398
ENSG00000249679.1	RP11-279O9.4	antisense	0.532656	0.61006	1	FALSE	Mono_vs_21d	DESeq2	2.2245	FALSE	FALSE	FALSE	FALSE	FALSE	FALSE	1.04445	0.509987	0.584797
ENSG00000154553.13	PDLIM3	protein_coding	-2.40316	7.8621e-15	2.1401e-13	TRUE	Mono_vs_21d	DESeq2	239.729	FALSE	FALSE	FALSE	FALSE	FALSE	FALSE	0.309295	-7.76978	0.845251
ENSG00000154556.17	SORBS2	protein_coding	1.34055	9.39035e-07	7.03e-06	TRUE	Mono_vs_21d	DESeq2	410.857	FALSE	FALSE	FALSE	FALSE	FALSE	FALSE	0.273358	4.904	0.938752
ENSG00000233110.1	RP11-301L8.2	antisense	1.86839	0.00278904	0.00801201	TRUE	Mono_vs_21d	DESeq2	14.4585	FALSE	FALSE	FALSE	FALSE	FALSE	FALSE	0.624863	2.99008	1.11111
ENSG00000164342.12	TLR3	protein_coding	0.68576	0.0546948	0.0983856	FALSE	Mono_vs_21d	DESeq2	82.4881	FALSE	FALSE	FALSE	FALSE	FALSE	FALSE	0.356926	1.92129	1.16388
ENSG00000109794.13	FAM149A	protein_coding	1.94695	6.49962e-05	0.000284436	TRUE	Mono_vs_21d	DESeq2	11.4647	FALSE	FALSE	FALSE	FALSE	FALSE	FALSE	0.487481	3.9939	1.11111
ENSG00000250327.1	RP11-173M11.2	processed_pseudogene	-0.801929	0.523863	0.826181	FALSE	Mono_vs_21d	DESeq2	1.87404	FALSE	FALSE	FALSE	FALSE	FALSE	FALSE	1.25812	-0.637402	0.702083
ENSG00000145476.15	CYP4V2	protein_coding	0.383773	0.0329394	0.0740015	FALSE	Mono_vs_21d	DESeq2	265.798	FALSE	FALSE	FALSE	FALSE	FALSE	FALSE	0.179937	2.13282	0.987902
ENSG00000164344.15	KLKB1	protein_coding	0.464905	0.240847	0.328261	FALSE	Mono_vs_21d	DESeq2	18.6383	FALSE	FALSE	FALSE	FALSE	FALSE	FALSE	0.396382	1.17287	1.15027
ENSG00000213332.4	SLC25A5P6	processed_pseudogene	-0.701914	0.004517	0.0119526	FALSE	Mono_vs_21d	DESeq2	61.8996	FALSE	FALSE	FALSE	FALSE	FALSE	FALSE	0.247188	-2.8396	1.14126
ENSG00000083857.13	FAT1	protein_coding	-1.62175	0.000308945	0.0019051	TRUE	Mono_vs_21d	DESeq2	4812.59	FALSE	FALSE	FALSE	FALSE	FALSE	FALSE	0.449527	-3.60768	0.63164
ENSG00000213331.4	RP11-713C19.2	processed_pseudogene	0.122326	0.486153	0.607184	FALSE	Mono_vs_21d	DESeq2	153.666	FALSE	FALSE	FALSE	FALSE	FALSE	FALSE	0.175645	0.696441	1.01864
ENSG00000179046.8	TRIML2	protein_coding	-0.532412	0.716883	1	FALSE	Mono_vs_21d	DESeq2	1.78966	FALSE	FALSE	FALSE	FALSE	FALSE	FALSE	1.4682	-0.362628	0.584797
ENSG00000242169.2	RP11-219G10.1	processed_pseudogene	0.356099	0.00673562	0.0200132	FALSE	Mono_vs_21d	DESeq2	1192.85	FALSE	FALSE	FALSE	FALSE	FALSE	FALSE	0.131419	2.70964	0.938752
ENSG00000248880.1	ICE2P1	processed_pseudogene	0.683481	0.0288373	0.0569159	FALSE	Mono_vs_21d	DESeq2	24.9265	FALSE	FALSE	FALSE	FALSE	FALSE	FALSE	0.312705	2.1857	1.17879
ENSG00000249378.5	LINC01060	lincRNA	-2.12845	5.31001e-06	2.92384e-05	TRUE	Mono_vs_21d	DESeq2	28.6001	FALSE	FALSE	FALSE	FALSE	FALSE	FALSE	0.467571	-4.55215	1.12432
ENSG00000180015.12	RP11-756P10.3	processed_pseudogene	-0.723354	0.00252288	0.00813029	FALSE	Mono_vs_21d	DESeq2	172.892	FALSE	FALSE	FALSE	FALSE	FALSE	FALSE	0.239475	-3.02058	0.987902
ENSG00000278974.1	RP11-756P10.6	TEC	-0.41488	0.00778332	0.0216533	FALSE	Mono_vs_21d	DESeq2	148.004	FALSE	FALSE	FALSE	FALSE	FALSE	FALSE	0.155892	-2.66133	0.987902
ENSG00000205100.2	HSP90AA4P	transcribed_processed_pseudogene	-0.99346	8.98647e-11	1.58657e-09	FALSE	Mono_vs_21d	DESeq2	1331.97	FALSE	FALSE	FALSE	FALSE	FALSE	FALSE	0.153239	-6.48309	0.752851
ENSG00000109536.11	FRG1	protein_coding	0.101926	0.34246	0.719062	FALSE	Mono_vs_21d	DESeq2	518.097	FALSE	FALSE	FALSE	FALSE	FALSE	FALSE	0.107368	0.949315	0.56194
ENSG00000251297.1	TUBB7P	unprocessed_pseudogene	-1.82286	2.80976e-10	3.09769e-09	TRUE	Mono_vs_21d	DESeq2	91.4587	FALSE	FALSE	FALSE	FALSE	FALSE	FALSE	0.288934	-6.30893	1.1648
ENSG00000214273.4	AGGF1P1	processed_pseudogene	-0.10986	0.828532	0.841314	FALSE	Mono_vs_21d	DESeq2	8.78545	FALSE	FALSE	FALSE	FALSE	FALSE	FALSE	0.507237	-0.216585	1.08076
ENSG00000281591.1	DBET	lincRNA	-1.41865	0.309836	0.539498	FALSE	Mono_vs_21d	DESeq2	1.8133	FALSE	FALSE	FALSE	FALSE	FALSE	FALSE	1.3969	-1.01557	0.764527
ENSG00000260596.5	DUX4	protein_coding	-0.751343	0.250602	0.356069	FALSE	Mono_vs_21d	DESeq2	8.05441	FALSE	FALSE	FALSE	FALSE	FALSE	FALSE	0.653974	-1.14889	1.08076
ENSG00000281985.1	ABC7-42391500H16.3	processed_pseudogene	-0.148562	0.73861	0.800794	FALSE	Mono_vs_21d	DESeq2	16.9496	FALSE	FALSE	FALSE	FALSE	FALSE	FALSE	0.445203	-0.333694	1.03576
ENSG00000261914.2	RPL23AP84	processed_pseudogene	0.272835	0.103456	0.214479	FALSE	Mono_vs_21d	DESeq2	275.469	FALSE	FALSE	FALSE	FALSE	FALSE	FALSE	0.167556	1.62832	0.845251
ENSG00000153404.13	PLEKHG4B	protein_coding	-2.94999	0.0139288	0.0329032	TRUE	Mono_vs_21d	DESeq2	6.69873	FALSE	FALSE	FALSE	FALSE	FALSE	FALSE	1.19963	-2.45909	1.08076
ENSG00000164366.3	CCDC127	protein_coding	0.0391751	0.777257	0.841406	FALSE	Mono_vs_21d	DESeq2	288.463	FALSE	FALSE	FALSE	FALSE	FALSE	FALSE	0.138479	0.282896	1.01373
ENSG00000260774.1	CTD-2083E4.4	processed_transcript	-1.21264	0.0929146	0.162108	FALSE	Mono_vs_21d	DESeq2	11.5084	FALSE	FALSE	FALSE	FALSE	FALSE	FALSE	0.721714	-1.68022	1.08076
ENSG00000073578.16	SDHA	protein_coding	-0.394157	0.00162484	0.0067592	FALSE	Mono_vs_21d	DESeq2	1076.11	FALSE	FALSE	FALSE	FALSE	FALSE	FALSE	0.125073	-3.15141	0.786407
ENSG00000249915.7	PDCD6	protein_coding	-0.416658	2.98918e-06	1.91865e-05	FALSE	Mono_vs_21d	DESeq2	891.745	FALSE	FALSE	FALSE	FALSE	FALSE	FALSE	0.0891904	-4.67156	1.00151
ENSG00000250848.1	CTD-2083E4.5	processed_pseudogene	-0.118854	0.61475	0.721748	FALSE	Mono_vs_21d	DESeq2	218.915	FALSE	FALSE	FALSE	FALSE	FALSE	FALSE	0.236147	-0.503305	1.00295
ENSG00000063438.16	AHRR	protein_coding	-1.97727	2.72612e-25	1.9898e-23	TRUE	Mono_vs_21d	DESeq2	565.148	FALSE	FALSE	FALSE	FALSE	FALSE	FALSE	0.190287	-10.391	0.895055
ENSG00000214278.4	CTD-2228K2.2	processed_pseudogene	0.997222	0.00298881	0.00808024	FALSE	Mono_vs_21d	DESeq2	23.8385	FALSE	FALSE	FALSE	FALSE	FALSE	FALSE	0.335891	2.96889	1.17879
ENSG00000221990.4	EXOC3-AS1	antisense	-0.65657	0.0811308	0.1467	FALSE	Mono_vs_21d	DESeq2	21.3976	FALSE	FALSE	FALSE	FALSE	FALSE	FALSE	0.376439	-1.74416	1.06632
ENSG00000180104.15	EXOC3	protein_coding	-0.0496389	0.661854	0.892729	FALSE	Mono_vs_21d	DESeq2	621.026	FALSE	FALSE	FALSE	FALSE	FALSE	FALSE	0.113498	-0.437355	0.791127
ENSG00000188242.4	PP7080	antisense	0.106992	0.615494	0.573104	FALSE	Mono_vs_21d	DESeq2	99.4456	FALSE	FALSE	FALSE	FALSE	FALSE	FALSE	0.213026	0.502247	1.39703
ENSG00000225138.7	CTD-2228K2.7	processed_transcript	0.701742	0.0512881	0.0969265	FALSE	Mono_vs_21d	DESeq2	49.9805	FALSE	FALSE	FALSE	FALSE	FALSE	FALSE	0.360041	1.94906	1.11111
ENSG00000066230.10	SLC9A3	protein_coding	0.536813	0.316899	0.438749	FALSE	Mono_vs_21d	DESeq2	16.0199	FALSE	FALSE	FALSE	FALSE	FALSE	FALSE	0.536356	1.00085	1.03576
ENSG00000112877.7	CEP72	protein_coding	-0.999952	0.0203888	0.0424095	FALSE	Mono_vs_21d	DESeq2	17.694	FALSE	FALSE	FALSE	FALSE	FALSE	FALSE	0.431178	-2.31912	1.17879
ENSG00000171368.11	TPPP	protein_coding	-1.42594	0.240674	0.325014	FALSE	Mono_vs_21d	DESeq2	11.481	FALSE	FALSE	FALSE	FALSE	FALSE	FALSE	1.21532	-1.1733	1.16479
ENSG00000206077.10	ZDHHC11B	protein_coding	0.625194	0.385265	0.490546	FALSE	Mono_vs_21d	DESeq2	8.88496	FALSE	FALSE	FALSE	FALSE	FALSE	FALSE	0.720073	0.868237	1.08076
ENSG00000249908.2	BRD9P2	unprocessed_pseudogene	-0.0526981	0.88812	0.908015	FALSE	Mono_vs_21d	DESeq2	23.2466	FALSE	FALSE	FALSE	FALSE	FALSE	FALSE	0.374587	-0.140683	1.03576
ENSG00000188818.12	ZDHHC11	protein_coding	-0.145803	0.84888	0.806572	FALSE	Mono_vs_21d	DESeq2	10.2718	FALSE	FALSE	FALSE	FALSE	FALSE	FALSE	0.765176	-0.190548	1.17879
ENSG00000028310.17	BRD9	protein_coding	-0.424673	0.00198592	0.00811185	FALSE	Mono_vs_21d	DESeq2	484.657	FALSE	FALSE	FALSE	FALSE	TRUE	FALSE	0.137331	-3.09233	0.779582
ENSG00000071539.13	TRIP13	protein_coding	-3.61402	3.44681e-26	2.11248e-24	TRUE	Mono_vs_21d	DESeq2	83.313	FALSE	FALSE	FALSE	FALSE	FALSE	FALSE	0.341384	-10.5864	1.1648
ENSG00000113504.19	SLC12A7	protein_coding	1.0203	0.112664	0.185131	FALSE	Mono_vs_21d	DESeq2	13.9776	FALSE	FALSE	FALSE	FALSE	FALSE	FALSE	0.643182	1.58633	1.11111
ENSG00000049656.13	CLPTM1L	protein_coding	-0.801203	7.77451e-10	1.00982e-08	FALSE	Mono_vs_21d	DESeq2	1046.51	FALSE	FALSE	FALSE	FALSE	FALSE	FALSE	0.130288	-6.14946	0.905599
ENSG00000153395.9	LPCAT1	protein_coding	-0.745525	1.50138e-05	9.24348e-05	FALSE	Mono_vs_21d	DESeq2	538.723	FALSE	FALSE	FALSE	FALSE	FALSE	FALSE	0.172237	-4.32849	0.895055
ENSG00000185986.11	SDHAP3	transcribed_unprocessed_pseudogene	-0.384071	0.011851	0.0306224	FALSE	Mono_vs_21d	DESeq2	236.295	FALSE	FALSE	FALSE	FALSE	FALSE	FALSE	0.152618	-2.51655	1.00295
ENSG00000271119.1	CTD-2012J19.3	lincRNA	1.87472	0.066603	0.129642	FALSE	Mono_vs_21d	DESeq2	4.59494	FALSE	FALSE	FALSE	FALSE	FALSE	FALSE	1.02201	1.83434	1.01962
ENSG00000248126.1	CTD-2012J19.2	unprocessed_pseudogene	0.471918	0.266837	0.366138	FALSE	Mono_vs_21d	DESeq2	13.9533	FALSE	FALSE	FALSE	FALSE	FALSE	FALSE	0.425007	1.11038	1.11111
ENSG00000188002.10	RP11-43F13.1	transcribed_unprocessed_pseudogene	-0.0271482	0.886754	0.818961	FALSE	Mono_vs_21d	DESeq2	81.5645	FALSE	FALSE	FALSE	FALSE	FALSE	FALSE	0.19063	-0.142412	1.20349
ENSG00000232615.4	CTD-2012J19.1	processed_pseudogene	-0.158237	0.409313	0.542343	FALSE	Mono_vs_21d	DESeq2	200.104	FALSE	FALSE	FALSE	FALSE	FALSE	FALSE	0.191778	-0.825104	1.00295
ENSG00000171421.12	MRPL36	protein_coding	-0.187116	0.344386	0.487309	FALSE	Mono_vs_21d	DESeq2	212.868	FALSE	FALSE	FALSE	FALSE	FALSE	FALSE	0.197894	-0.945534	0.974864
ENSG00000145494.11	NDUFS6	protein_coding	0.0427167	0.844272	0.914488	FALSE	Mono_vs_21d	DESeq2	294.726	FALSE	FALSE	FALSE	FALSE	FALSE	FALSE	0.217463	0.196432	0.974864
ENSG00000113430.9	IRX4	protein_coding	-0.751411	0.0925772	0.157956	FALSE	Mono_vs_21d	DESeq2	19.5419	FALSE	FALSE	FALSE	FALSE	FALSE	FALSE	0.446748	-1.68196	1.11111
ENSG00000170561.12	IRX2	protein_coding	0.629644	0.002846	0.00782327	FALSE	Mono_vs_21d	DESeq2	114.558	FALSE	FALSE	FALSE	FALSE	FALSE	FALSE	0.211014	2.9839	1.1648
ENSG00000186493.11	C5orf38	protein_coding	1.21343	6.85644e-05	0.000297662	TRUE	Mono_vs_21d	DESeq2	42.3629	FALSE	FALSE	FALSE	FALSE	FALSE	FALSE	0.304788	3.98121	1.11545
ENSG00000249541.1	RP11-692C23.1	processed_pseudogene	0.0590182	0.851169	0.85785	FALSE	Mono_vs_21d	DESeq2	35.3317	FALSE	FALSE	FALSE	FALSE	FALSE	FALSE	0.314551	0.187627	1.08
ENSG00000170549.3	IRX1	protein_coding	-0.51761	0.305757	0.413864	FALSE	Mono_vs_21d	DESeq2	12.4479	FALSE	FALSE	FALSE	FALSE	FALSE	FALSE	0.505397	-1.02417	1.08076
ENSG00000145536.15	ADAMTS16	protein_coding	2.89576	9.67713e-06	5.44225e-05	TRUE	Mono_vs_21d	DESeq2	21.587	FALSE	FALSE	FALSE	FALSE	FALSE	FALSE	0.654517	4.42426	1.03576
ENSG00000251568.1	ALG3P1	processed_pseudogene	0.325855	0.692025	0.773946	FALSE	Mono_vs_21d	DESeq2	4.42018	FALSE	FALSE	FALSE	FALSE	FALSE	FALSE	0.82264	0.396108	1.01962
ENSG00000164151.11	ICE1	protein_coding	0.31101	0.12502	0.218327	FALSE	Mono_vs_21d	DESeq2	1122.92	FALSE	FALSE	FALSE	FALSE	FALSE	FALSE	0.202739	1.53404	0.998392
ENSG00000133398.3	MED10	protein_coding	-0.218539	0.198906	0.312579	FALSE	Mono_vs_21d	DESeq2	360.114	FALSE	FALSE	FALSE	FALSE	FALSE	FALSE	0.170112	-1.28467	1.01373
ENSG00000215218.3	UBE2QL1	protein_coding	-0.940966	0.475307	0.650524	FALSE	Mono_vs_21d	DESeq2	3.58908	FALSE	FALSE	FALSE	FALSE	FALSE	FALSE	1.31812	-0.713871	0.904432
ENSG00000250056.5	LINC01018	lincRNA	-5.76999	3.23175e-05	0.000131423	TRUE	Mono_vs_21d	DESeq2	13.3736	FALSE	FALSE	FALSE	FALSE	FALSE	FALSE	1.38819	-4.15649	1.30907
ENSG00000037474.14	NSUN2	protein_coding	-0.988153	6.23556e-13	1.19672e-11	FALSE	Mono_vs_21d	DESeq2	807.173	FALSE	FALSE	FALSE	FALSE	FALSE	FALSE	0.137334	-7.19523	0.938752
ENSG00000145545.11	SRD5A1	protein_coding	-0.560274	0.00942703	0.0249395	FALSE	Mono_vs_21d	DESeq2	289.976	FALSE	FALSE	FALSE	FALSE	FALSE	FALSE	0.215808	-2.59617	1.01373
ENSG00000248677.1	CTD-2044J15.1	lincRNA	0.904355	0.446155	0.69795	FALSE	Mono_vs_21d	DESeq2	2.3088	FALSE	FALSE	FALSE	FALSE	FALSE	FALSE	1.18706	0.761841	0.764527
ENSG00000112941.12	PAPD7	protein_coding	-0.578084	0.0010835	0.00422924	FALSE	Mono_vs_21d	DESeq2	591.251	FALSE	FALSE	FALSE	FALSE	FALSE	FALSE	0.176898	-3.2679	0.895055
ENSG00000282558.1	PAPD7	protein_coding	-0.670687	0.0164347	0.0404882	FALSE	Mono_vs_21d	DESeq2	233.329	FALSE	FALSE	FALSE	FALSE	FALSE	FALSE	0.279556	-2.39912	1.00295
ENSG00000247732.2	RP11-404K5.1	unprocessed_pseudogene	-0.144713	0.839525	0.848976	FALSE	Mono_vs_21d	DESeq2	4.40679	FALSE	FALSE	FALSE	FALSE	FALSE	FALSE	0.714626	-0.202501	1.08076
ENSG00000215217.6	C5orf49	protein_coding	1.61307	0.0970123	0.157926	FALSE	Mono_vs_21d	DESeq2	8.01082	FALSE	FALSE	FALSE	FALSE	FALSE	FALSE	0.972012	1.65951	1.16479
ENSG00000124275.14	MTRR	protein_coding	-0.306626	0.0733567	0.158512	FALSE	Mono_vs_21d	DESeq2	490.149	FALSE	FALSE	FALSE	FALSE	TRUE	FALSE	0.171242	-1.79061	0.876924
ENSG00000124279.11	FASTKD3	protein_coding	0.06533	0.741224	0.723935	FALSE	Mono_vs_21d	DESeq2	116.476	FALSE	FALSE	FALSE	FALSE	FALSE	FALSE	0.19783	0.330233	1.20349
ENSG00000247516.4	MIR4458HG	lincRNA	0.218606	0.404763	0.497232	FALSE	Mono_vs_21d	DESeq2	62.2492	FALSE	FALSE	FALSE	FALSE	FALSE	FALSE	0.262386	0.833146	1.11545
ENSG00000250619.1	CTD-2215L10.1	antisense	-0.128804	0.704588	0.80842	FALSE	Mono_vs_21d	DESeq2	161.477	FALSE	FALSE	FALSE	FALSE	FALSE	FALSE	0.33973	-0.379135	0.974864
ENSG00000112902.11	SEMA5A	protein_coding	0.128359	0.585713	0.845069	FALSE	Mono_vs_21d	DESeq2	3365.58	FALSE	FALSE	FALSE	FALSE	FALSE	FALSE	0.235495	0.545058	0.759342
ENSG00000251370.1	CTD-2201E9.1	lincRNA	-2.54192	0.101282	0.141761	FALSE	Mono_vs_21d	DESeq2	2.43653	FALSE	FALSE	FALSE	FALSE	FALSE	FALSE	1.55121	-1.63867	1.38875
ENSG00000250786.1	SNHG18	lincRNA	-0.0498294	0.799834	0.88155	FALSE	Mono_vs_21d	DESeq2	230.309	FALSE	FALSE	FALSE	FALSE	FALSE	FALSE	0.196517	-0.253562	0.974864
ENSG00000239112.1	SNORD123	snoRNA	-0.984453	0.421538	0.533382	FALSE	Mono_vs_21d	DESeq2	4.0661	FALSE	FALSE	FALSE	FALSE	FALSE	FALSE	1.22482	-0.803756	1.05687
ENSG00000150756.13	FAM173B	protein_coding	-0.133828	0.471798	0.539492	FALSE	Mono_vs_21d	DESeq2	115.222	FALSE	FALSE	FALSE	FALSE	FALSE	FALSE	0.185987	-0.719557	1.1648
ENSG00000248968.1	CTD-2256P15.1	antisense	0.443874	0.655765	0.717046	FALSE	Mono_vs_21d	DESeq2	2.35534	FALSE	FALSE	FALSE	FALSE	FALSE	FALSE	0.99575	0.445768	1.08076
ENSG00000150753.11	CCT5	protein_coding	-1.13222	1.37205e-13	3.52635e-12	TRUE	Mono_vs_21d	DESeq2	2273.06	FALSE	FALSE	FALSE	FALSE	FALSE	FALSE	0.153024	-7.39901	0.757535
ENSG00000271980.1	CTD-2256P15.4	antisense	-1.02648	8.42477e-07	6.64455e-06	TRUE	Mono_vs_21d	DESeq2	498.186	FALSE	FALSE	FALSE	FALSE	FALSE	FALSE	0.208411	-4.92526	0.895055
ENSG00000164237.8	CMBL	protein_coding	1.17207	9.32922e-09	1.60409e-07	TRUE	Mono_vs_21d	DESeq2	521.481	FALSE	FALSE	FALSE	FALSE	FALSE	FALSE	0.204105	5.74249	0.56194
ENSG00000259802.1	CTD-2256P15.2	antisense	0.843598	0.353691	0.525923	FALSE	Mono_vs_21d	DESeq2	2.98554	FALSE	FALSE	FALSE	FALSE	FALSE	FALSE	0.909584	0.927454	0.904432
ENSG00000145495.14	MARCH6	protein_coding	-0.213707	0.159584	0.329817	FALSE	Mono_vs_21d	DESeq2	2431.53	FALSE	FALSE	FALSE	FALSE	FALSE	FALSE	0.151945	-1.40647	0.757535
ENSG00000277064.1	AC012640.1	miRNA	0.541216	0.303839	0.385971	FALSE	Mono_vs_21d	DESeq2	12.257	FALSE	FALSE	FALSE	FALSE	FALSE	FALSE	0.526354	1.02823	1.17879
ENSG00000244361.1	RPL30P7	processed_pseudogene	0.558337	0.00312135	0.00994882	FALSE	Mono_vs_21d	DESeq2	215.011	FALSE	FALSE	FALSE	FALSE	FALSE	FALSE	0.188913	2.95553	0.974864
ENSG00000164236.11	ANKRD33B	protein_coding	4.18627	1.44492e-08	1.17357e-07	TRUE	Mono_vs_21d	DESeq2	65.2398	FALSE	FALSE	FALSE	FALSE	FALSE	FALSE	0.738583	5.66798	1.21856
ENSG00000251196.1	RP11-54F2.1	unprocessed_pseudogene	4.60877	7.69351e-06	4.47296e-05	TRUE	Mono_vs_21d	DESeq2	4.37108	FALSE	FALSE	FALSE	FALSE	FALSE	FALSE	1.03023	4.47354	1.01962
ENSG00000251548.1	RP11-215G15.4	processed_pseudogene	-0.204537	0.433502	0.51482	FALSE	Mono_vs_21d	DESeq2	51.3054	FALSE	FALSE	FALSE	FALSE	FALSE	FALSE	0.261151	-0.783212	1.14126
ENSG00000112977.15	DAP	protein_coding	-0.459149	4.07095e-05	0.000234909	FALSE	Mono_vs_21d	DESeq2	1304.37	FALSE	FALSE	FALSE	FALSE	FALSE	FALSE	0.111894	-4.10342	0.860723
ENSG00000272324.5	CTD-2154B17.4	antisense	0.378493	0.445408	0.512855	FALSE	Mono_vs_21d	DESeq2	13.271	FALSE	FALSE	FALSE	FALSE	FALSE	FALSE	0.495999	0.763094	1.17879
ENSG00000243744.2	CTC-232H10.1	processed_pseudogene	0.45733	0.00258776	0.0102686	FALSE	Mono_vs_21d	DESeq2	489.062	FALSE	FALSE	FALSE	FALSE	FALSE	FALSE	0.151791	3.01289	0.779582
ENSG00000039139.9	DNAH5	protein_coding	-0.749263	0.211111	0.311582	FALSE	Mono_vs_21d	DESeq2	10.195	FALSE	FALSE	FALSE	FALSE	FALSE	FALSE	0.599163	-1.25052	1.08076
ENSG00000038382.17	TRIO	protein_coding	-0.419455	0.0856013	0.202407	FALSE	Mono_vs_21d	DESeq2	4508.21	FALSE	FALSE	FALSE	FALSE	FALSE	FALSE	0.244001	-1.71907	0.752851
ENSG00000145569.5	FAM105A	protein_coding	3.91904	0.00350742	0.0102683	TRUE	Mono_vs_21d	DESeq2	6.36904	FALSE	FALSE	FALSE	FALSE	FALSE	FALSE	1.34243	2.91937	1.05687
ENSG00000250526.1	CCT6P2	processed_pseudogene	-0.801717	5.73234e-08	5.20317e-07	FALSE	Mono_vs_21d	DESeq2	275.512	FALSE	FALSE	FALSE	FALSE	FALSE	FALSE	0.147729	-5.42696	0.974864
ENSG00000250182.3	EEF1A1P13	processed_pseudogene	0.350011	0.00141574	0.00618381	FALSE	Mono_vs_21d	DESeq2	78223.8	FALSE	FALSE	FALSE	FALSE	FALSE	FALSE	0.109673	3.19142	0.759342
ENSG00000261360.1	CTD-2165H16.4	antisense	0.0737465	0.942827	0.963019	FALSE	Mono_vs_21d	DESeq2	1.71603	FALSE	FALSE	FALSE	FALSE	FALSE	FALSE	1.0283	0.0717173	1.01438
ENSG00000154124.4	OTULIN	protein_coding	0.035617	0.846202	0.941057	FALSE	Mono_vs_21d	DESeq2	431.238	FALSE	FALSE	FALSE	FALSE	FALSE	FALSE	0.183624	0.193967	0.938752
ENSG00000154122.12	ANKH	protein_coding	-1.53182	1.38118e-08	1.55376e-07	TRUE	Mono_vs_21d	DESeq2	1735.12	FALSE	FALSE	FALSE	FALSE	FALSE	FALSE	0.269891	-5.67571	0.860723
ENSG00000249485.1	RBBP4P1	processed_pseudogene	0.0402281	0.791369	0.858483	FALSE	Mono_vs_21d	DESeq2	329.782	FALSE	FALSE	FALSE	FALSE	FALSE	FALSE	0.152072	0.264533	1.00295
ENSG00000250662.1	HNRNPKP5	processed_pseudogene	-0.985429	0.0461214	0.0862155	FALSE	Mono_vs_21d	DESeq2	16.018	FALSE	FALSE	FALSE	FALSE	FALSE	FALSE	0.494128	-1.99428	1.15027
ENSG00000250247.1	SEPHS2P1	processed_pseudogene	0.393727	0.502182	0.601553	FALSE	Mono_vs_21d	DESeq2	6.08425	FALSE	FALSE	FALSE	FALSE	FALSE	FALSE	0.586724	0.67106	1.06593
ENSG00000248699.1	CTD-2313D3.1	processed_pseudogene	-0.822606	8.31709e-08	8.97742e-07	FALSE	Mono_vs_21d	DESeq2	536.725	FALSE	FALSE	FALSE	FALSE	FALSE	FALSE	0.153468	-5.36011	0.779582
ENSG00000183580.9	FBXL7	protein_coding	0.546441	0.00141164	0.00543407	FALSE	Mono_vs_21d	DESeq2	448.724	FALSE	FALSE	FALSE	FALSE	FALSE	FALSE	0.171177	3.19226	0.876924
ENSG00000173545.4	ZNF622	protein_coding	-0.111114	0.499456	0.739898	FALSE	Mono_vs_21d	DESeq2	634.834	FALSE	FALSE	FALSE	FALSE	FALSE	FALSE	0.164529	-0.675346	0.786407
ENSG00000154153.13	FAM134B	protein_coding	1.871	0.000458523	0.00161766	TRUE	Mono_vs_21d	DESeq2	40.0943	FALSE	FALSE	FALSE	FALSE	FALSE	FALSE	0.533979	3.50389	1.12432
ENSG00000145555.14	MYO10	protein_coding	-2.28619	3.24e-14	1.00817e-12	TRUE	Mono_vs_21d	DESeq2	2119.6	FALSE	FALSE	FALSE	FALSE	FALSE	FALSE	0.301276	-7.58835	0.678577
ENSG00000243538.1	CTB-55B8.1	processed_pseudogene	0.0928542	0.551963	0.719091	FALSE	Mono_vs_21d	DESeq2	1101.45	FALSE	FALSE	FALSE	FALSE	FALSE	FALSE	0.156104	0.594821	0.905599
ENSG00000176788.8	BASP1	protein_coding	-0.643386	0.000893641	0.00413386	FALSE	Mono_vs_21d	DESeq2	3478.23	FALSE	FALSE	FALSE	FALSE	FALSE	FALSE	0.193672	-3.32203	0.757535
ENSG00000215196.4	AC091878.1	antisense	-0.537065	0.6143	0.696138	FALSE	Mono_vs_21d	DESeq2	4.31131	FALSE	FALSE	FALSE	FALSE	FALSE	FALSE	1.06572	-0.503945	1.05687
ENSG00000250816.1	DCAF13P2	processed_pseudogene	-0.659697	0.12157	0.19638	FALSE	Mono_vs_21d	DESeq2	16.2943	FALSE	FALSE	FALSE	FALSE	FALSE	FALSE	0.426101	-1.54822	1.11111
ENSG00000223361.5	FTH1P10	transcribed_processed_pseudogene	0.576421	0.000371909	0.00224456	FALSE	Mono_vs_21d	DESeq2	23279.1	FALSE	FALSE	FALSE	FALSE	FALSE	FALSE	0.16195	3.55925	0.63164
ENSG00000248223.1	CTD-2139B15.2	lincRNA	0.553759	0.000518863	0.00300943	FALSE	Mono_vs_21d	DESeq2	11078.7	FALSE	FALSE	FALSE	FALSE	FALSE	FALSE	0.159547	3.47082	0.63164
ENSG00000240785.1	RPL36AP21	processed_pseudogene	-0.101828	0.515001	0.952764	FALSE	Mono_vs_21d	DESeq2	467.751	FALSE	FALSE	FALSE	FALSE	FALSE	FALSE	0.156402	-0.65107	0.56194
ENSG00000249557.2	HSPD1P15	processed_pseudogene	-0.23008	0.76897	0.812329	FALSE	Mono_vs_21d	DESeq2	6.71928	FALSE	FALSE	FALSE	FALSE	FALSE	FALSE	0.783324	-0.293723	1.05687
ENSG00000145526.11	CDH18	protein_coding	-0.337404	0.736272	0.757551	FALSE	Mono_vs_21d	DESeq2	5.82976	FALSE	FALSE	FALSE	FALSE	FALSE	FALSE	1.00181	-0.336794	1.12034
ENSG00000214132.4	RP11-420O16.2	processed_pseudogene	-0.865841	0.00310025	0.00989776	FALSE	Mono_vs_21d	DESeq2	148.865	FALSE	FALSE	FALSE	FALSE	FALSE	FALSE	0.292749	-2.95762	0.974864
ENSG00000183666.16	GUSBP1	transcribed_unprocessed_pseudogene	0.788086	2.02341e-07	1.66023e-06	FALSE	Mono_vs_21d	DESeq2	150.332	FALSE	FALSE	FALSE	FALSE	FALSE	FALSE	0.151637	5.19717	0.974864
ENSG00000233974.3	RP11-823P9.3	processed_pseudogene	0.762037	0.589721	0.716958	FALSE	Mono_vs_21d	DESeq2	1.70576	FALSE	FALSE	FALSE	FALSE	FALSE	FALSE	1.41317	0.53924	0.972279
ENSG00000154162.13	CDH12	protein_coding	0.783633	0.163906	0.254757	FALSE	Mono_vs_21d	DESeq2	10.4526	FALSE	FALSE	FALSE	FALSE	FALSE	FALSE	0.562934	1.39205	1.08076
ENSG00000213430.6	HSPD1P1	processed_pseudogene	-0.850826	9.24189e-08	1.12478e-06	FALSE	Mono_vs_21d	DESeq2	1255.37	FALSE	FALSE	FALSE	FALSE	FALSE	FALSE	0.1593	-5.34103	0.678577
ENSG00000250332.1	CTD-2272G21.2	processed_pseudogene	-0.368068	0.272356	0.39804	FALSE	Mono_vs_21d	DESeq2	143.055	FALSE	FALSE	FALSE	FALSE	FALSE	FALSE	0.335323	-1.09765	1.01373
ENSG00000248874.5	C5orf17	lincRNA	-0.0839144	0.831523	0.843646	FALSE	Mono_vs_21d	DESeq2	15.0697	FALSE	FALSE	FALSE	FALSE	FALSE	FALSE	0.394429	-0.212749	1.08076
ENSG00000234865.3	CTD-2138O14.1	transcribed_processed_pseudogene	-0.0260853	0.925012	0.889473	FALSE	Mono_vs_21d	DESeq2	38.2422	FALSE	FALSE	FALSE	FALSE	FALSE	FALSE	0.277142	-0.0941225	1.11111
ENSG00000226432.3	CTD-2015B23.2	processed_pseudogene	-0.248003	0.135884	0.206773	FALSE	Mono_vs_21d	DESeq2	98.5383	FALSE	FALSE	FALSE	FALSE	FALSE	FALSE	0.1663	-1.4913	1.16388
ENSG00000040731.10	CDH10	protein_coding	-0.905685	0.222263	0.323906	FALSE	Mono_vs_21d	DESeq2	9.80907	FALSE	FALSE	FALSE	FALSE	FALSE	FALSE	0.742042	-1.22053	1.08076
ENSG00000251273.1	RP11-549K20.1	lincRNA	0.250598	0.472501	0.55892	FALSE	Mono_vs_21d	DESeq2	49.1653	FALSE	FALSE	FALSE	FALSE	FALSE	FALSE	0.34882	0.718416	1.11111
ENSG00000245662.2	RP11-184E9.1	lincRNA	0.298911	0.490696	0.603978	FALSE	Mono_vs_21d	DESeq2	26.2076	FALSE	FALSE	FALSE	FALSE	FALSE	FALSE	0.433707	0.689202	1.03576
ENSG00000251593.1	MSNP1	processed_pseudogene	-0.781071	0.0028908	0.00992434	FALSE	Mono_vs_21d	DESeq2	1069.45	FALSE	FALSE	FALSE	FALSE	FALSE	FALSE	0.262182	-2.97912	0.905599
ENSG00000230571.2	CTD-2533K21.3	processed_pseudogene	0.325952	0.752658	0.795441	FALSE	Mono_vs_21d	DESeq2	4.2235	FALSE	FALSE	FALSE	FALSE	FALSE	FALSE	1.03432	0.315136	1.06593
ENSG00000250703.1	CTD-2533K21.1	processed_pseudogene	0.0554425	0.865304	0.89188	FALSE	Mono_vs_21d	DESeq2	26.9637	FALSE	FALSE	FALSE	FALSE	FALSE	FALSE	0.32685	0.169627	1.03576
ENSG00000113100.9	CDH9	protein_coding	-3.95263	0.00378146	0.0113039	TRUE	Mono_vs_21d	DESeq2	5.25449	FALSE	FALSE	FALSE	FALSE	FALSE	FALSE	1.36493	-2.89584	1.01962
ENSG00000250337.5	LINC01021	lincRNA	2.12501	8.22797e-09	7.18653e-08	TRUE	Mono_vs_21d	DESeq2	66.5017	FALSE	FALSE	FALSE	FALSE	FALSE	FALSE	0.368687	5.76372	1.16388
ENSG00000162685.6	LSP1P3	processed_pseudogene	2.37344	7.82036e-11	8.30875e-10	TRUE	Mono_vs_21d	DESeq2	15.3781	FALSE	FALSE	FALSE	FALSE	FALSE	FALSE	0.36492	6.50402	1.30907
ENSG00000226400.2	CTD-2269E23.2	processed_pseudogene	-0.793346	0.33466	0.4501	FALSE	Mono_vs_21d	DESeq2	6.60114	FALSE	FALSE	FALSE	FALSE	FALSE	FALSE	0.822317	-0.96477	1.05687
ENSG00000249226.1	SUCLG2P4	processed_pseudogene	-1.40856	0.0439905	0.0847941	FALSE	Mono_vs_21d	DESeq2	7.35244	FALSE	FALSE	FALSE	FALSE	FALSE	FALSE	0.699322	-2.01418	1.12034
ENSG00000249744.1	CTD-2057J6.2	processed_pseudogene	1.00613	0.109561	0.18827	FALSE	Mono_vs_21d	DESeq2	7.24548	FALSE	FALSE	FALSE	FALSE	FALSE	FALSE	0.628762	1.60017	1.05687
ENSG00000250118.1	RP11-136H13.2	processed_pseudogene	-0.928742	0.00587079	0.0153892	FALSE	Mono_vs_21d	DESeq2	31.3041	FALSE	FALSE	FALSE	FALSE	FALSE	FALSE	0.337122	-2.75491	1.11111
ENSG00000241668.2	RPL19P11	processed_pseudogene	0.443924	0.0415648	0.0671417	FALSE	Mono_vs_21d	DESeq2	105.592	FALSE	FALSE	FALSE	FALSE	FALSE	FALSE	0.217839	2.03785	1.39703
ENSG00000254138.1	RP11-152K4.2	antisense	-6.65488	1.5536e-07	1.1834e-06	TRUE	Mono_vs_21d	DESeq2	11.3244	FALSE	FALSE	FALSE	FALSE	FALSE	FALSE	1.26854	-5.24609	1.08076
ENSG00000113361.12	CDH6	protein_coding	-4.60213	4.48727e-32	5.08182e-30	TRUE	Mono_vs_21d	DESeq2	387.389	FALSE	FALSE	FALSE	FALSE	FALSE	FALSE	0.3904	-11.7883	0.974864
ENSG00000113360.16	DROSHA	protein_coding	-0.186642	0.241455	0.399148	FALSE	Mono_vs_21d	DESeq2	683.62	FALSE	FALSE	FALSE	FALSE	FALSE	FALSE	0.159338	-1.17136	0.895055
ENSG00000281600.1	AC106802.1	miRNA	-0.479428	0.498836	0.593057	FALSE	Mono_vs_21d	DESeq2	6.30046	FALSE	FALSE	FALSE	FALSE	FALSE	FALSE	0.708875	-0.676323	1.08076
ENSG00000082213.17	C5orf22	protein_coding	-0.39503	0.0205566	0.049686	FALSE	Mono_vs_21d	DESeq2	317.505	FALSE	FALSE	FALSE	FALSE	FALSE	FALSE	0.170564	-2.31603	0.987902
ENSG00000279923.1	CTD-2008E3.1	TEC	-0.910873	0.487838	0.58378	FALSE	Mono_vs_21d	DESeq2	2.7385	FALSE	FALSE	FALSE	FALSE	FALSE	FALSE	1.31297	-0.693752	1.08076
ENSG00000133401.15	PDZD2	protein_coding	2.41466	5.38329e-06	3.10498e-05	TRUE	Mono_vs_21d	DESeq2	8.99135	FALSE	FALSE	FALSE	FALSE	FALSE	FALSE	0.530779	4.54927	1.06593
ENSG00000248878.1	RP11-5N11.1	transcribed_processed_pseudogene	-0.918804	0.0375787	0.0748413	FALSE	Mono_vs_21d	DESeq2	21.0881	FALSE	FALSE	FALSE	FALSE	FALSE	FALSE	0.441856	-2.07942	1.11111
ENSG00000224282.3	CTD-2290C23.1	processed_pseudogene	0.754556	1.12114e-06	8.95323e-06	FALSE	Mono_vs_21d	DESeq2	1209.19	FALSE	FALSE	FALSE	FALSE	FALSE	FALSE	0.154969	4.86909	0.860723
ENSG00000241739.1	CTD-2290C23.2	processed_pseudogene	1.43347	2.49423e-08	2.07162e-07	TRUE	Mono_vs_21d	DESeq2	48.8948	FALSE	FALSE	FALSE	FALSE	FALSE	FALSE	0.257185	5.57367	1.14126
ENSG00000243914.1	RPL5P14	processed_pseudogene	0.348273	0.245378	0.3354	FALSE	Mono_vs_21d	DESeq2	52.683	FALSE	FALSE	FALSE	FALSE	FALSE	FALSE	0.299809	1.16165	1.14126
ENSG00000214108.4	TPT1P5	processed_pseudogene	0.807444	4.28912e-07	4.93668e-06	FALSE	Mono_vs_21d	DESeq2	2528.98	FALSE	FALSE	FALSE	FALSE	FALSE	FALSE	0.159711	5.05566	0.63164
ENSG00000249774.1	CTD-2206G10.2	processed_pseudogene	0.216273	0.350572	0.37847	FALSE	Mono_vs_21d	DESeq2	114.911	FALSE	FALSE	FALSE	FALSE	FALSE	FALSE	0.231684	0.933481	1.39703
ENSG00000250764.1	CTD-2152M20.2	antisense	1.51152	0.229662	0.527458	FALSE	Mono_vs_21d	DESeq2	1.86101	FALSE	FALSE	FALSE	FALSE	FALSE	FALSE	1.25831	1.20123	0.584797
ENSG00000113384.13	GOLPH3	protein_coding	0.083415	0.427043	0.765785	FALSE	Mono_vs_21d	DESeq2	1422.49	FALSE	FALSE	FALSE	FALSE	FALSE	FALSE	0.105022	0.794261	0.639359
ENSG00000272086.1	CTD-2186M15.3	lincRNA	1.5206	0.00637296	0.015701	TRUE	Mono_vs_21d	DESeq2	11.0446	FALSE	FALSE	FALSE	FALSE	FALSE	FALSE	0.557414	2.72795	1.17879
ENSG00000230829.3	CTD-2186M15.1	processed_pseudogene	0.262041	0.149577	0.222804	FALSE	Mono_vs_21d	DESeq2	128.634	FALSE	FALSE	FALSE	FALSE	FALSE	FALSE	0.181844	1.44103	1.16388
ENSG00000150712.10	MTMR12	protein_coding	-0.774899	8.18008e-07	6.02719e-06	FALSE	Mono_vs_21d	DESeq2	323.551	FALSE	FALSE	FALSE	FALSE	FALSE	FALSE	0.157148	-4.93102	0.966218
ENSG00000056097.15	ZFR	protein_coding	-0.189114	0.218224	0.42127	FALSE	Mono_vs_21d	DESeq2	2210.86	FALSE	FALSE	FALSE	FALSE	FALSE	FALSE	0.153593	-1.23126	0.752851
ENSG00000249142.1	CTD-2290P7.1	processed_pseudogene	0.490097	0.00651692	0.0157228	FALSE	Mono_vs_21d	DESeq2	128.54	FALSE	FALSE	FALSE	FALSE	FALSE	FALSE	0.180145	2.72057	1.20349
ENSG00000113387.11	SUB1	protein_coding	-0.204851	0.108638	0.266272	FALSE	Mono_vs_21d	DESeq2	2044.96	FALSE	FALSE	FALSE	FALSE	FALSE	FALSE	0.127685	-1.60435	0.678577
ENSG00000113389.15	NPR3	protein_coding	1.65864	0.00414581	0.0141821	TRUE	Mono_vs_21d	DESeq2	1348.71	FALSE	FALSE	FALSE	FALSE	FALSE	FALSE	0.578559	2.86685	0.860723
ENSG00000251062.1	CTD-2218G20.1	processed_pseudogene	0.461562	0.0132219	0.0335904	FALSE	Mono_vs_21d	DESeq2	922.895	FALSE	FALSE	FALSE	FALSE	FALSE	FALSE	0.186284	2.47774	1.00151
ENSG00000250672.1	CTD-2017D15.1	processed_pseudogene	0.118766	0.850359	0.814084	FALSE	Mono_vs_21d	DESeq2	8.67264	FALSE	FALSE	FALSE	FALSE	FALSE	FALSE	0.629527	0.18866	1.16479
ENSG00000240376.1	RP11-36C20.1	processed_pseudogene	0.682079	3.72609e-06	3.02665e-05	FALSE	Mono_vs_21d	DESeq2	3694.29	FALSE	FALSE	FALSE	FALSE	FALSE	FALSE	0.147441	4.6261	0.759342
ENSG00000249572.1	CTD-2203K17.1	antisense	-2.86824	0.0217857	0.0483717	TRUE	Mono_vs_21d	DESeq2	3.85572	FALSE	FALSE	FALSE	FALSE	FALSE	FALSE	1.25028	-2.29408	1.08076
ENSG00000113407.13	TARS	protein_coding	-0.653361	0.000403853	0.00206455	FALSE	Mono_vs_21d	DESeq2	2209.19	FALSE	FALSE	FALSE	FALSE	FALSE	FALSE	0.184693	-3.53755	0.752851
ENSG00000249360.1	CTD-2233C11.3	processed_pseudogene	-0.90768	0.0174274	0.0389574	FALSE	Mono_vs_21d	DESeq2	21.1682	FALSE	FALSE	FALSE	FALSE	FALSE	FALSE	0.381769	-2.37756	1.11111
ENSG00000151388.10	ADAMTS12	protein_coding	-1.78414	8.74474e-05	0.000521175	TRUE	Mono_vs_21d	DESeq2	3311.81	FALSE	FALSE	FALSE	FALSE	FALSE	FALSE	0.454788	-3.92302	0.759342
ENSG00000164175.14	SLC45A2	protein_coding	1.6418	0.359098	0.600195	FALSE	Mono_vs_21d	DESeq2	1.53013	FALSE	FALSE	FALSE	FALSE	FALSE	FALSE	1.79024	0.917086	0.764527
ENSG00000250914.1	RP11-1084J3.1	processed_pseudogene	0.191327	0.664807	0.693282	FALSE	Mono_vs_21d	DESeq2	18.857	FALSE	FALSE	FALSE	FALSE	FALSE	FALSE	0.441571	0.433286	1.15027
ENSG00000242110.7	AMACR	protein_coding	0.345818	0.0931996	0.197542	FALSE	Mono_vs_21d	DESeq2	278.232	FALSE	FALSE	FALSE	FALSE	FALSE	FALSE	0.205997	1.67876	0.845251
ENSG00000273294.1	C1QTNF3-AMACR	protein_coding	1.45186	4.37259e-06	2.72151e-05	TRUE	Mono_vs_21d	DESeq2	308.162	FALSE	FALSE	FALSE	FALSE	FALSE	FALSE	0.316114	4.59284	1.00295
ENSG00000250767.1	RP11-1084J3.3	processed_pseudogene	-3.06482	0.029526	0.0586375	FALSE	Mono_vs_21d	DESeq2	2.51508	FALSE	FALSE	FALSE	FALSE	FALSE	FALSE	1.40821	-2.17639	1.16479
ENSG00000082196.20	C1QTNF3	protein_coding	7.31444	5.75438e-26	4.02706e-24	TRUE	Mono_vs_21d	DESeq2	152.847	FALSE	FALSE	FALSE	FALSE	FALSE	FALSE	0.694083	10.5383	0.987902
ENSG00000215158.9	RP11-1023L17.1	transcribed_unprocessed_pseudogene	0.921439	6.76367e-05	0.000327812	FALSE	Mono_vs_21d	DESeq2	155.702	FALSE	FALSE	FALSE	FALSE	FALSE	FALSE	0.231259	3.98445	0.987902
ENSG00000215156.5	RP11-1023L17.2	processed_pseudogene	-0.365193	0.726356	0.768719	FALSE	Mono_vs_21d	DESeq2	3.56174	FALSE	FALSE	FALSE	FALSE	FALSE	FALSE	1.04348	-0.349977	1.08076
ENSG00000039560.13	RAI14	protein_coding	-0.426417	0.06339	0.18369	FALSE	Mono_vs_21d	DESeq2	4148.25	FALSE	FALSE	FALSE	FALSE	FALSE	FALSE	0.229695	-1.85645	0.63164
ENSG00000250234.1	CTD-2024P10.1	antisense	0.38931	0.405777	0.526644	FALSE	Mono_vs_21d	DESeq2	17.5687	FALSE	FALSE	FALSE	FALSE	FALSE	FALSE	0.468287	0.831349	1.03576
ENSG00000272323.1	CTD-2517O10.6	antisense	2.01235	0.00702833	0.0186544	TRUE	Mono_vs_21d	DESeq2	4.23823	FALSE	FALSE	FALSE	FALSE	FALSE	FALSE	0.746558	2.6955	1.06593
ENSG00000205838.12	TTC23L	protein_coding	2.52935	0.00872459	0.0178803	TRUE	Mono_vs_21d	DESeq2	2.96812	FALSE	FALSE	FALSE	FALSE	FALSE	FALSE	0.964419	2.62266	1.38875
ENSG00000113456.18	RAD1	protein_coding	-0.0579363	0.686892	0.815038	FALSE	Mono_vs_21d	DESeq2	409.856	FALSE	FALSE	FALSE	FALSE	FALSE	FALSE	0.143735	-0.403077	0.938752
ENSG00000113460.12	BRIX1	protein_coding	-0.720169	4.55107e-05	0.000234083	FALSE	Mono_vs_21d	DESeq2	357.947	FALSE	FALSE	FALSE	FALSE	FALSE	FALSE	0.176618	-4.07756	0.966218
ENSG00000168724.14	DNAJC21	protein_coding	-0.0963111	0.444976	0.68723	FALSE	Mono_vs_21d	DESeq2	738.438	FALSE	FALSE	FALSE	FALSE	FALSE	FALSE	0.126092	-0.763817	0.779582
ENSG00000113494.16	PRLR	protein_coding	-2.50002	0.0141332	0.0351955	TRUE	Mono_vs_21d	DESeq2	3.60724	FALSE	FALSE	FALSE	FALSE	FALSE	FALSE	1.01881	-2.45386	1.01438
ENSG00000250886.1	CTD-2046J7.1	processed_pseudogene	0.19215	0.904407	0.963617	FALSE	Mono_vs_21d	DESeq2	1.22482	FALSE	FALSE	FALSE	FALSE	FALSE	FALSE	1.59996	0.120096	0.972279
ENSG00000152582.12	SPEF2	protein_coding	0.897387	0.000861963	0.00274916	FALSE	Mono_vs_21d	DESeq2	67.7409	FALSE	FALSE	FALSE	FALSE	FALSE	FALSE	0.269317	3.33209	1.16388
ENSG00000168685.14	IL7R	protein_coding	-6.67167	2.15715e-16	5.39488e-15	TRUE	Mono_vs_21d	DESeq2	58.7563	FALSE	FALSE	FALSE	FALSE	FALSE	FALSE	0.81233	-8.21301	1.12432
ENSG00000164187.6	LMBRD2	protein_coding	-0.712274	0.000657224	0.00272975	FALSE	Mono_vs_21d	DESeq2	552.775	FALSE	FALSE	FALSE	FALSE	FALSE	FALSE	0.209072	-3.40683	0.895055
ENSG00000145604.15	SKP2	protein_coding	-0.872752	0.000206231	0.000896287	FALSE	Mono_vs_21d	DESeq2	246.07	FALSE	FALSE	FALSE	FALSE	FALSE	FALSE	0.235163	-3.71126	0.974864
ENSG00000152620.12	NADK2	protein_coding	-0.176158	0.544054	0.711972	FALSE	Mono_vs_21d	DESeq2	803.391	FALSE	FALSE	FALSE	FALSE	FALSE	FALSE	0.290357	-0.606694	0.905599
ENSG00000245711.2	NADK2-AS1	antisense	-0.180675	0.773032	0.756589	FALSE	Mono_vs_21d	DESeq2	9.98598	FALSE	FALSE	FALSE	FALSE	FALSE	FALSE	0.62645	-0.288411	1.17879
ENSG00000164188.8	RANBP3L	protein_coding	5.18374	1.32184e-14	2.59632e-13	TRUE	Mono_vs_21d	DESeq2	114.825	FALSE	FALSE	FALSE	FALSE	FALSE	FALSE	0.67289	7.7037	1.1648
ENSG00000242292.2	CTD-2282P23.1	processed_pseudogene	0.200375	0.264823	0.39743	FALSE	Mono_vs_21d	DESeq2	167.287	FALSE	FALSE	FALSE	FALSE	FALSE	FALSE	0.179698	1.11507	0.987902
ENSG00000079215.13	SLC1A3	protein_coding	-0.234763	0.651857	0.887014	FALSE	Mono_vs_21d	DESeq2	671.371	FALSE	FALSE	FALSE	FALSE	FALSE	FALSE	0.520327	-0.451184	0.786407
ENSG00000274441.1	CTD-2282P23.2	antisense	-0.286639	0.883822	0.918396	FALSE	Mono_vs_21d	DESeq2	1.32948	FALSE	FALSE	FALSE	FALSE	FALSE	FALSE	1.96158	-0.146126	1.01438
ENSG00000250155.1	CTD-2353F22.1	antisense	-1.34063	0.200581	0.302396	FALSE	Mono_vs_21d	DESeq2	6.95112	FALSE	FALSE	FALSE	FALSE	FALSE	FALSE	1.04745	-1.2799	1.06593
ENSG00000279400.1	CTD-2353F22.2	TEC	-2.78867	9.12034e-05	0.00038438	TRUE	Mono_vs_21d	DESeq2	41.8165	FALSE	FALSE	FALSE	FALSE	FALSE	FALSE	0.71269	-3.91288	1.11545
ENSG00000164190.16	NIPBL	protein_coding	0.139365	0.54527	0.904706	FALSE	Mono_vs_21d	DESeq2	1366.59	FALSE	FALSE	FALSE	FALSE	TRUE	FALSE	0.230408	0.604863	0.639359
ENSG00000249850.1	KRT18P31	processed_pseudogene	-5.2577	8.01813e-08	6.43552e-07	TRUE	Mono_vs_21d	DESeq2	33.8943	FALSE	FALSE	FALSE	FALSE	FALSE	FALSE	0.979687	-5.36672	1.08
ENSG00000244073.1	RPS4XP6	processed_pseudogene	0.599688	2.94571e-05	0.000176152	FALSE	Mono_vs_21d	DESeq2	1757.83	FALSE	FALSE	FALSE	FALSE	FALSE	FALSE	0.143548	4.17762	0.860723
ENSG00000197603.13	C5orf42	protein_coding	0.152691	0.623235	0.787425	FALSE	Mono_vs_21d	DESeq2	712.92	FALSE	FALSE	FALSE	FALSE	FALSE	FALSE	0.310808	0.491271	0.895055
ENSG00000228212.1	OFD1P17	processed_pseudogene	0.737364	0.00751965	0.0188732	FALSE	Mono_vs_21d	DESeq2	51.0096	FALSE	FALSE	FALSE	FALSE	FALSE	FALSE	0.275866	2.67291	1.12432
ENSG00000270558.1	CTD-2124B8.2	processed_pseudogene	1.02336	0.317529	0.402413	FALSE	Mono_vs_21d	DESeq2	3.86248	FALSE	FALSE	FALSE	FALSE	FALSE	FALSE	1.02382	0.999548	1.16479
ENSG00000113569.15	NUP155	protein_coding	-0.519525	0.00139626	0.00506891	FALSE	Mono_vs_21d	DESeq2	409.118	FALSE	FALSE	FALSE	FALSE	FALSE	FALSE	0.162584	-3.19542	0.938752
ENSG00000082068.8	WDR70	protein_coding	-0.0478448	0.717535	0.818316	FALSE	Mono_vs_21d	DESeq2	368.179	FALSE	FALSE	FALSE	FALSE	FALSE	FALSE	0.132257	-0.361755	0.974864
ENSG00000248216.1	KCTD9P5	processed_pseudogene	-0.949826	0.0022863	0.00623006	FALSE	Mono_vs_21d	DESeq2	78.3953	FALSE	FALSE	FALSE	FALSE	FALSE	FALSE	0.31139	-3.05028	1.21603
ENSG00000168621.14	GDNF	protein_coding	0.142284	0.709881	0.719473	FALSE	Mono_vs_21d	DESeq2	120.681	FALSE	FALSE	FALSE	FALSE	FALSE	FALSE	0.382468	0.372016	1.16388
ENSG00000248587.6	GDNF-AS1	lincRNA	4.1089	6.33562e-22	2.9671e-20	TRUE	Mono_vs_21d	DESeq2	25.1146	FALSE	FALSE	FALSE	FALSE	FALSE	FALSE	0.426946	9.62394	1.03576
ENSG00000164318.17	EGFLAM	protein_coding	-0.322802	0.217513	0.334889	FALSE	Mono_vs_21d	DESeq2	230.073	FALSE	FALSE	FALSE	FALSE	FALSE	FALSE	0.261766	-1.23317	1.01373
ENSG00000248234.1	CTD-2108O9.4	processed_pseudogene	0.555278	0.00980755	0.0229344	FALSE	Mono_vs_21d	DESeq2	81.7507	FALSE	FALSE	FALSE	FALSE	FALSE	FALSE	0.215012	2.58254	1.1648
ENSG00000251257.2	CTD-2263F21.1	antisense	-0.256954	0.779131	0.807016	FALSE	Mono_vs_21d	DESeq2	3.37788	FALSE	FALSE	FALSE	FALSE	FALSE	FALSE	0.916215	-0.280451	1.08076
ENSG00000113594.9	LIFR	protein_coding	0.730391	0.0026074	0.00827095	FALSE	Mono_vs_21d	DESeq2	995.777	FALSE	FALSE	FALSE	FALSE	FALSE	FALSE	0.242607	3.01059	1.00151
ENSG00000244968.6	LIFR-AS1	antisense	1.25077	0.020922	0.0472918	TRUE	Mono_vs_21d	DESeq2	8.45662	FALSE	FALSE	FALSE	FALSE	FALSE	FALSE	0.541602	2.30939	1.06593
ENSG00000249740.1	OSMR-AS1	lincRNA	0.820141	0.248749	0.344274	FALSE	Mono_vs_21d	DESeq2	8.29701	FALSE	FALSE	FALSE	FALSE	FALSE	FALSE	0.711069	1.15339	1.12034
ENSG00000248577.1	RP11-122C5.2	processed_pseudogene	-0.286986	0.765101	0.899572	FALSE	Mono_vs_21d	DESeq2	3.19315	FALSE	FALSE	FALSE	FALSE	FALSE	FALSE	0.960499	-0.298789	0.904432
ENSG00000145623.12	OSMR	protein_coding	-1.37409	3.17273e-13	7.7395e-12	TRUE	Mono_vs_21d	DESeq2	4095.11	FALSE	FALSE	FALSE	FALSE	FALSE	FALSE	0.18857	-7.28686	0.752851
ENSG00000164327.12	RICTOR	protein_coding	0.23459	0.297566	0.513384	FALSE	Mono_vs_21d	DESeq2	856.721	FALSE	FALSE	FALSE	FALSE	FALSE	FALSE	0.225206	1.04167	0.786407
ENSG00000251215.1	GOLGA5P1	processed_pseudogene	-0.301296	0.404927	0.525839	FALSE	Mono_vs_21d	DESeq2	26.2141	FALSE	FALSE	FALSE	FALSE	FALSE	FALSE	0.361763	-0.832854	1.03576
ENSG00000113600.10	C9	protein_coding	-0.903287	0.00502067	0.012524	FALSE	Mono_vs_21d	DESeq2	110.752	FALSE	FALSE	FALSE	FALSE	FALSE	FALSE	0.321947	-2.8057	1.20349
ENSG00000153071.14	DAB2	protein_coding	-0.797863	4.17773e-06	3.96707e-05	FALSE	Mono_vs_21d	DESeq2	3393.91	FALSE	FALSE	FALSE	FALSE	FALSE	FALSE	0.17336	-4.60234	0.63164
ENSG00000271334.5	CTD-2078B5.2	lincRNA	2.12457	0.00283818	0.0087824	TRUE	Mono_vs_21d	DESeq2	4.76368	FALSE	FALSE	FALSE	FALSE	FALSE	FALSE	0.711812	2.98474	1.01962
ENSG00000250492.1	INTS6P1	processed_pseudogene	-0.0786788	0.674455	0.76366	FALSE	Mono_vs_21d	DESeq2	216.273	FALSE	FALSE	FALSE	FALSE	FALSE	FALSE	0.187312	-0.420041	1.01373
ENSG00000248651.1	GCSHP1	processed_pseudogene	0.11671	0.861964	0.864602	FALSE	Mono_vs_21d	DESeq2	4.65704	FALSE	FALSE	FALSE	FALSE	FALSE	FALSE	0.671229	0.173875	1.08076
ENSG00000249668.1	KRT18P56	processed_pseudogene	-5.94835	4.18183e-08	3.53387e-07	TRUE	Mono_vs_21d	DESeq2	36.9212	FALSE	FALSE	FALSE	FALSE	FALSE	FALSE	1.08487	-5.483	1.08
ENSG00000171522.5	PTGER4	protein_coding	0.476644	0.163894	0.249226	FALSE	Mono_vs_21d	DESeq2	30.1136	FALSE	FALSE	FALSE	FALSE	FALSE	FALSE	0.342394	1.39209	1.11111
ENSG00000113638.12	TTC33	protein_coding	0.641943	0.000340275	0.00139263	FALSE	Mono_vs_21d	DESeq2	183.072	FALSE	FALSE	FALSE	FALSE	FALSE	FALSE	0.179187	3.58254	0.987902
ENSG00000132356.11	PRKAA1	protein_coding	-0.831838	2.60974e-08	2.80678e-07	FALSE	Mono_vs_21d	DESeq2	1797.95	FALSE	FALSE	FALSE	FALSE	FALSE	FALSE	0.149456	-5.56579	0.860723
ENSG00000145592.13	RPL37	protein_coding	0.798203	2.48196e-08	3.01922e-07	FALSE	Mono_vs_21d	DESeq2	7250.46	FALSE	FALSE	FALSE	FALSE	FALSE	FALSE	0.143187	5.57453	0.757535
ENSG00000132357.13	CARD6	protein_coding	0.631866	0.0128739	0.0327971	FALSE	Mono_vs_21d	DESeq2	314.359	FALSE	FALSE	FALSE	FALSE	FALSE	FALSE	0.254043	2.48724	1.00295
ENSG00000112936.18	C7	protein_coding	8.82739	1.69904e-15	3.81587e-14	TRUE	Mono_vs_21d	DESeq2	48.9785	FALSE	FALSE	FALSE	FALSE	FALSE	FALSE	1.10875	7.96155	1.11545
ENSG00000251478.1	CTD-2122P11.1	processed_pseudogene	-0.838605	0.000143941	0.00055458	FALSE	Mono_vs_21d	DESeq2	124.811	FALSE	FALSE	FALSE	FALSE	FALSE	FALSE	0.22061	-3.8013	1.1648
ENSG00000083720.12	OXCT1	protein_coding	0.244581	0.220621	0.359835	FALSE	Mono_vs_21d	DESeq2	1179.98	FALSE	FALSE	FALSE	FALSE	FALSE	FALSE	0.199678	1.22488	0.938752
ENSG00000248668.2	OXCT1-AS1	processed_transcript	0.974228	0.0182868	0.0416564	FALSE	Mono_vs_21d	DESeq2	26.1963	FALSE	FALSE	FALSE	FALSE	FALSE	FALSE	0.41285	2.35976	1.08
ENSG00000205765.8	C5orf51	protein_coding	0.227122	0.155328	0.260021	FALSE	Mono_vs_21d	DESeq2	1025.12	FALSE	FALSE	FALSE	FALSE	FALSE	FALSE	0.159837	1.42096	0.998392
ENSG00000151876.12	FBXO4	protein_coding	0.805387	1.70915e-05	7.86229e-05	FALSE	Mono_vs_21d	DESeq2	127.113	FALSE	FALSE	FALSE	FALSE	FALSE	FALSE	0.187306	4.29985	1.21603
ENSG00000249266.1	MTHFD2P6	processed_pseudogene	0.704413	0.147363	0.236252	FALSE	Mono_vs_21d	DESeq2	23.4141	FALSE	FALSE	FALSE	FALSE	FALSE	FALSE	0.486168	1.44891	1.06632
ENSG00000112964.13	GHR	protein_coding	2.51558	1.13597e-12	1.68352e-11	TRUE	Mono_vs_21d	DESeq2	77.8316	FALSE	FALSE	FALSE	FALSE	FALSE	FALSE	0.353662	7.11294	1.20349
ENSG00000248873.1	SERBP1P6	processed_pseudogene	-0.611813	4.35417e-06	2.87772e-05	FALSE	Mono_vs_21d	DESeq2	445.256	FALSE	FALSE	FALSE	FALSE	FALSE	FALSE	0.133185	-4.59372	0.938752
ENSG00000250860.1	CTD-2265D6.2	processed_pseudogene	0.680143	0.252325	0.364352	FALSE	Mono_vs_21d	DESeq2	8.70405	FALSE	FALSE	FALSE	FALSE	FALSE	FALSE	0.594157	1.14472	1.05687
ENSG00000198865.9	CCDC152	protein_coding	11.2646	2.69168e-33	3.23649e-31	TRUE	Mono_vs_21d	DESeq2	353.066	FALSE	FALSE	FALSE	FALSE	FALSE	FALSE	0.936925	12.023	0.974864
ENSG00000250722.5	SEPP1	protein_coding	12.5031	6.65376e-34	1.45375e-31	TRUE	Mono_vs_21d	DESeq2	482.344	FALSE	FALSE	FALSE	FALSE	FALSE	FALSE	1.03009	12.1379	0.56194
ENSG00000249092.1	CTD-2325A15.3	processed_pseudogene	-0.923507	2.87858e-11	7.18776e-10	FALSE	Mono_vs_21d	DESeq2	501.194	FALSE	FALSE	FALSE	FALSE	FALSE	FALSE	0.138818	-6.65265	0.56194
ENSG00000249516.1	CTD-2201E18.2	processed_pseudogene	-1.88568	0.135681	0.230112	FALSE	Mono_vs_21d	DESeq2	2.52842	FALSE	FALSE	FALSE	FALSE	FALSE	FALSE	1.2638	-1.49207	1.01438
ENSG00000250711.1	CTD-2201E18.1	processed_pseudogene	-1.23379	0.0717991	0.133897	FALSE	Mono_vs_21d	DESeq2	7.57261	FALSE	FALSE	FALSE	FALSE	FALSE	FALSE	0.685288	-1.80039	1.05687
ENSG00000271788.1	CTD-2201E18.5	lincRNA	2.20119	0.0610281	0.107809	FALSE	Mono_vs_21d	DESeq2	2.48757	FALSE	FALSE	FALSE	FALSE	FALSE	FALSE	1.17504	1.87329	1.16479
ENSG00000177738.3	CTD-2201E18.3	sense_overlapping	0.41043	0.135012	0.22019	FALSE	Mono_vs_21d	DESeq2	35.8474	FALSE	FALSE	FALSE	FALSE	FALSE	FALSE	0.274604	1.49463	1.06632
ENSG00000251131.1	CTD-2035E11.3	antisense	-0.457364	0.744044	0.742868	FALSE	Mono_vs_21d	DESeq2	2.44975	FALSE	FALSE	FALSE	FALSE	FALSE	FALSE	1.4008	-0.326503	1.16479
ENSG00000272382.1	CTD-2035E11.4	lincRNA	1.78694	0.223239	0.516994	FALSE	Mono_vs_21d	DESeq2	1.8422	FALSE	FALSE	FALSE	FALSE	FALSE	FALSE	1.46716	1.21796	0.584797
ENSG00000177721.4	ANXA2R	protein_coding	1.65705	0.0104285	0.0249588	TRUE	Mono_vs_21d	DESeq2	7.70665	FALSE	FALSE	FALSE	FALSE	FALSE	FALSE	0.646958	2.56129	1.12034
ENSG00000215068.7	AC025171.1	antisense	1.41205	1.04374e-06	6.55819e-06	TRUE	Mono_vs_21d	DESeq2	29.03	FALSE	FALSE	FALSE	FALSE	FALSE	FALSE	0.289165	4.88321	1.12432
ENSG00000272144.1	CTD-2035E11.5	lincRNA	1.66503	0.0240436	0.0535101	FALSE	Mono_vs_21d	DESeq2	5.04054	FALSE	FALSE	FALSE	FALSE	FALSE	FALSE	0.737903	2.25643	1.05687
ENSG00000172262.11	ZNF131	protein_coding	0.071029	0.581784	0.826198	FALSE	Mono_vs_21d	DESeq2	519.984	FALSE	FALSE	FALSE	TRUE	FALSE	FALSE	0.128961	0.55078	0.779582
ENSG00000278487.1	RP11-447H19.4	processed_pseudogene	-0.265202	0.241403	0.325884	FALSE	Mono_vs_21d	DESeq2	118.78	FALSE	FALSE	FALSE	FALSE	FALSE	FALSE	0.22638	-1.17149	1.16388
ENSG00000177453.7	NIM1K	protein_coding	0.438691	0.280756	0.354338	FALSE	Mono_vs_21d	DESeq2	79.1051	FALSE	FALSE	FALSE	FALSE	FALSE	FALSE	0.406714	1.07862	1.21856
ENSG00000249779.1	RP11-447H19.3	processed_pseudogene	-0.852317	1.81451e-05	8.63768e-05	FALSE	Mono_vs_21d	DESeq2	134.862	FALSE	FALSE	FALSE	FALSE	FALSE	FALSE	0.198834	-4.28657	1.1648
ENSG00000247763.2	RP11-447H19.1	processed_pseudogene	-1.47774	2.96546e-16	9.01357e-15	TRUE	Mono_vs_21d	DESeq2	699.045	FALSE	FALSE	FALSE	FALSE	FALSE	FALSE	0.180769	-8.17472	0.895055
ENSG00000261604.1	CTD-2636A23.2	antisense	-0.2623	0.379089	0.512967	FALSE	Mono_vs_21d	DESeq2	295.95	FALSE	FALSE	FALSE	FALSE	FALSE	FALSE	0.298213	-0.879575	1.00295
ENSG00000112972.14	HMGCS1	protein_coding	-0.227786	0.458492	0.715876	FALSE	Mono_vs_21d	DESeq2	1527.24	FALSE	FALSE	FALSE	FALSE	FALSE	FALSE	0.307266	-0.741333	0.757535
ENSG00000188850.9	RP11-159F24.2	transcribed_processed_pseudogene	0.183456	0.869297	1	FALSE	Mono_vs_21d	DESeq2	2.30066	FALSE	FALSE	FALSE	FALSE	FALSE	FALSE	1.11489	0.164551	0.584797
ENSG00000151882.11	CCL28	protein_coding	1.73689	1.88351e-06	1.04995e-05	TRUE	Mono_vs_21d	DESeq2	91.7695	FALSE	FALSE	FALSE	FALSE	FALSE	FALSE	0.364469	4.76554	1.21603
ENSG00000151881.14	C5orf28	protein_coding	-0.185607	0.348128	0.545932	FALSE	Mono_vs_21d	DESeq2	246.051	FALSE	FALSE	FALSE	FALSE	FALSE	FALSE	0.197828	-0.938226	0.845251
ENSG00000249492.1	RP11-159F24.3	processed_transcript	-1.63854	0.0313374	0.0669481	FALSE	Mono_vs_21d	DESeq2	5.17243	FALSE	FALSE	FALSE	FALSE	FALSE	FALSE	0.761136	-2.15276	1.05687
ENSG00000172244.8	C5orf34	protein_coding	-1.23949	1.2235e-05	6.28255e-05	TRUE	Mono_vs_21d	DESeq2	43.5832	FALSE	FALSE	FALSE	FALSE	FALSE	FALSE	0.283418	-4.37336	1.11545
ENSG00000249855.1	EEF1A1P19	processed_pseudogene	0.348954	0.00187796	0.00932063	FALSE	Mono_vs_21d	DESeq2	67262.8	FALSE	FALSE	FALSE	FALSE	FALSE	FALSE	0.112244	3.10888	0.63164
ENSG00000172239.13	PAIP1	protein_coding	0.410486	0.000488608	0.00243114	FALSE	Mono_vs_21d	DESeq2	1224.95	FALSE	FALSE	FALSE	FALSE	FALSE	FALSE	0.117721	3.48693	0.757535
ENSG00000248092.7	NNT-AS1	antisense	0.86454	1.11386e-08	1.11902e-07	FALSE	Mono_vs_21d	DESeq2	188.498	FALSE	FALSE	FALSE	FALSE	FALSE	FALSE	0.151344	5.71241	0.987902
ENSG00000279557.1	CTD-2210P15.3	TEC	-1.47758	2.60904e-07	2.02232e-06	TRUE	Mono_vs_21d	DESeq2	191.343	FALSE	FALSE	FALSE	FALSE	FALSE	FALSE	0.286925	-5.1497	1.01373
ENSG00000249286.1	AMD1P3	processed_pseudogene	-1.44228	2.34929e-06	1.29912e-05	TRUE	Mono_vs_21d	DESeq2	109.344	FALSE	FALSE	FALSE	FALSE	FALSE	FALSE	0.305517	-4.72079	1.20349
ENSG00000112992.16	NNT	protein_coding	0.443366	0.000639816	0.00263683	FALSE	Mono_vs_21d	DESeq2	1125.51	FALSE	FALSE	FALSE	FALSE	FALSE	FALSE	0.129861	3.41415	0.905599
ENSG00000224993.3	RPL29P12	processed_pseudogene	0.493688	0.00011412	0.000590646	FALSE	Mono_vs_21d	DESeq2	1871.05	FALSE	FALSE	FALSE	FALSE	FALSE	FALSE	0.127951	3.85842	0.860723
ENSG00000251141.5	RP11-53O19.1	antisense	1.97245	0.0131547	0.029446	TRUE	Mono_vs_21d	DESeq2	4.08938	FALSE	FALSE	FALSE	FALSE	FALSE	FALSE	0.795485	2.47955	1.16479
ENSG00000112996.9	MRPS30	protein_coding	0.118384	0.358188	0.496939	FALSE	Mono_vs_21d	DESeq2	357.067	FALSE	FALSE	FALSE	FALSE	FALSE	FALSE	0.128844	0.918823	0.987902
ENSG00000272335.1	RP11-53O19.3	lincRNA	1.01498	0.00589021	0.0153836	TRUE	Mono_vs_21d	DESeq2	54.0553	FALSE	FALSE	FALSE	FALSE	FALSE	FALSE	0.368569	2.75383	1.11545
ENSG00000170571.11	EMB	protein_coding	-1.15267	9.42084e-08	9.19932e-07	TRUE	Mono_vs_21d	DESeq2	1700.34	FALSE	FALSE	FALSE	FALSE	FALSE	FALSE	0.215954	-5.33755	0.860723
ENSG00000213956.4	RP11-269M20.1	processed_pseudogene	-1.05167	3.01523e-15	8.19436e-14	TRUE	Mono_vs_21d	DESeq2	532.456	FALSE	FALSE	FALSE	FALSE	FALSE	FALSE	0.133287	-7.89027	0.895055
ENSG00000151883.16	PARP8	protein_coding	-0.156875	0.293221	0.505396	FALSE	Mono_vs_21d	DESeq2	581.45	FALSE	FALSE	FALSE	FALSE	FALSE	FALSE	0.149251	-1.05108	0.791127
ENSG00000240627.1	CTD-2312P21.1	processed_pseudogene	0.151987	0.505404	0.63846	FALSE	Mono_vs_21d	DESeq2	197.274	FALSE	FALSE	FALSE	FALSE	FALSE	FALSE	0.228205	0.666011	0.987902
ENSG00000249270.1	KATNBL1P4	processed_pseudogene	0.0967475	0.853085	0.871736	FALSE	Mono_vs_21d	DESeq2	9.19109	FALSE	FALSE	FALSE	FALSE	FALSE	FALSE	0.52244	0.185184	1.05687
ENSG00000248898.1	CTD-2288O8.1	antisense	0.210672	0.711271	0.719857	FALSE	Mono_vs_21d	DESeq2	10.6167	FALSE	FALSE	FALSE	FALSE	FALSE	FALSE	0.569152	0.37015	1.16479
ENSG00000213949.8	ITGA1	protein_coding	0.355704	0.15163	0.287033	FALSE	Mono_vs_21d	DESeq2	1858.82	FALSE	FALSE	FALSE	FALSE	FALSE	FALSE	0.248085	1.4338	0.860723
ENSG00000152684.10	PELO	protein_coding	-0.383899	0.00357347	0.0135695	FALSE	Mono_vs_21d	DESeq2	498.824	FALSE	FALSE	FALSE	FALSE	FALSE	FALSE	0.131764	-2.91355	0.779582
ENSG00000241809.1	CTD-2207L17.1	processed_pseudogene	0.331845	0.781838	0.869344	FALSE	Mono_vs_21d	DESeq2	2.22535	FALSE	FALSE	FALSE	FALSE	FALSE	FALSE	1.19832	0.276925	0.972279
ENSG00000249899.5	CTD-2175A23.1	antisense	-0.216306	0.877889	0.942112	FALSE	Mono_vs_21d	DESeq2	1.38757	FALSE	FALSE	FALSE	FALSE	FALSE	FALSE	1.40783	-0.153646	0.972279
ENSG00000164171.10	ITGA2	protein_coding	-3.23499	1.87514e-24	1.20034e-22	TRUE	Mono_vs_21d	DESeq2	1180.93	FALSE	FALSE	FALSE	FALSE	FALSE	FALSE	0.316988	-10.2054	0.938752
ENSG00000272123.1	CTD-2366F13.2	antisense	-2.39573	0.129508	0.229346	FALSE	Mono_vs_21d	DESeq2	1.46555	FALSE	FALSE	FALSE	FALSE	FALSE	FALSE	1.58025	-1.51605	0.972279
ENSG00000164172.18	MOCS2	protein_coding	-0.115079	0.316502	0.47078	FALSE	Mono_vs_21d	DESeq2	616.688	FALSE	FALSE	FALSE	FALSE	FALSE	FALSE	0.114887	-1.00167	0.938752
ENSG00000247796.2	CTD-2366F13.1	antisense	0.282574	0.267063	0.366372	FALSE	Mono_vs_21d	DESeq2	43.7879	FALSE	FALSE	FALSE	FALSE	FALSE	FALSE	0.254606	1.10985	1.11111
ENSG00000213940.4	RP11-94D20.1	processed_pseudogene	-0.126848	0.815515	0.84027	FALSE	Mono_vs_21d	DESeq2	8.84164	FALSE	FALSE	FALSE	FALSE	FALSE	FALSE	0.543671	-0.233317	1.06593
ENSG00000240052.1	RP11-289K10.1	processed_pseudogene	0.986237	0.000456034	0.00155817	FALSE	Mono_vs_21d	DESeq2	124.952	FALSE	FALSE	FALSE	FALSE	FALSE	FALSE	0.281353	3.50533	1.1648
ENSG00000134363.11	FST	protein_coding	0.862774	0.000222605	0.000936695	FALSE	Mono_vs_21d	DESeq2	1155.14	FALSE	FALSE	FALSE	FALSE	FALSE	FALSE	0.233695	3.69188	1.00151
ENSG00000164258.11	NDUFS4	protein_coding	0.238291	0.0611429	0.134461	FALSE	Mono_vs_21d	DESeq2	610.159	FALSE	FALSE	FALSE	FALSE	FALSE	FALSE	0.127261	1.87246	0.895055
ENSG00000217791.4	ASS1P9	processed_pseudogene	5.34129	1.95795e-27	1.38172e-25	TRUE	Mono_vs_21d	DESeq2	33.749	FALSE	FALSE	FALSE	FALSE	FALSE	FALSE	0.492209	10.8517	1.12432
ENSG00000185305.10	ARL15	protein_coding	0.728007	0.00151195	0.0051296	FALSE	Mono_vs_21d	DESeq2	256.269	FALSE	FALSE	FALSE	FALSE	FALSE	FALSE	0.229483	3.17238	1.00295
ENSG00000178996.12	SNX18	protein_coding	0.432316	0.00389745	0.0174192	FALSE	Mono_vs_21d	DESeq2	1508.76	FALSE	FALSE	FALSE	FALSE	FALSE	FALSE	0.14978	2.88634	0.639359
ENSG00000232517.2	AC112198.1	unitary_pseudogene	3.2297	2.24007e-08	1.85769e-07	TRUE	Mono_vs_21d	DESeq2	16.2197	FALSE	FALSE	FALSE	FALSE	FALSE	FALSE	0.57752	5.59236	1.15027
ENSG00000226810.3	RP11-45H22.1	processed_pseudogene	-0.0449435	0.873869	0.84944	FALSE	Mono_vs_21d	DESeq2	54.1359	FALSE	FALSE	FALSE	FALSE	FALSE	FALSE	0.283116	-0.158746	1.12432
ENSG00000164283.12	ESM1	protein_coding	-3.49849	2.48329e-09	1.9918e-08	TRUE	Mono_vs_21d	DESeq2	134.775	FALSE	FALSE	FALSE	FALSE	FALSE	FALSE	0.586743	-5.96255	1.39703
ENSG00000164287.12	CDC20B	protein_coding	2.43327	0.0670238	0.130825	FALSE	Mono_vs_21d	DESeq2	1.99924	FALSE	FALSE	FALSE	FALSE	FALSE	FALSE	1.32856	1.83151	1.01438
ENSG00000164294.13	GPX8	protein_coding	0.0264828	0.835102	1	FALSE	Mono_vs_21d	DESeq2	2995.1	FALSE	FALSE	FALSE	FALSE	FALSE	FALSE	0.127221	0.208163	0.63164
ENSG00000152669.8	CCNO	protein_coding	0.540292	0.294206	0.408667	FALSE	Mono_vs_21d	DESeq2	9.43286	FALSE	FALSE	FALSE	FALSE	FALSE	FALSE	0.515084	1.04894	1.05687
ENSG00000251307.1	RP11-506H20.1	antisense	-0.579853	0.136454	0.227297	FALSE	Mono_vs_21d	DESeq2	15.9204	FALSE	FALSE	FALSE	FALSE	FALSE	FALSE	0.389391	-1.48913	1.03576
ENSG00000067248.9	DHX29	protein_coding	-0.593236	1.40263e-05	9.7662e-05	FALSE	Mono_vs_21d	DESeq2	980.013	FALSE	FALSE	FALSE	FALSE	FALSE	FALSE	0.136582	-4.34345	0.786407
ENSG00000039123.15	SKIV2L2	protein_coding	0.373215	0.00133586	0.005921	FALSE	Mono_vs_21d	DESeq2	1211.46	FALSE	FALSE	FALSE	FALSE	FALSE	FALSE	0.116333	3.20816	0.752851
ENSG00000067113.16	PPAP2A	protein_coding	2.39593	1.25039e-71	1.29399e-68	TRUE	Mono_vs_21d	DESeq2	614.225	FALSE	FALSE	FALSE	FALSE	FALSE	FALSE	0.133875	17.8967	0.786407
ENSG00000250853.1	RNF138P1	processed_pseudogene	-0.320154	0.420254	0.528756	FALSE	Mono_vs_21d	DESeq2	23.376	FALSE	FALSE	FALSE	FALSE	FALSE	FALSE	0.397223	-0.805981	1.06632
ENSG00000249410.1	AK4P2	processed_pseudogene	-0.749551	0.633717	0.58838	FALSE	Mono_vs_21d	DESeq2	2.54998	FALSE	FALSE	FALSE	FALSE	FALSE	FALSE	1.57303	-0.476501	1.38875
ENSG00000177058.11	SLC38A9	protein_coding	0.56569	0.00113805	0.00405152	FALSE	Mono_vs_21d	DESeq2	180.689	FALSE	FALSE	FALSE	FALSE	FALSE	FALSE	0.173846	3.25397	0.987902
ENSG00000248854.1	HNRNPH1P3	processed_pseudogene	-0.132449	0.476003	0.617189	FALSE	Mono_vs_21d	DESeq2	152.652	FALSE	FALSE	FALSE	FALSE	FALSE	FALSE	0.185829	-0.712746	0.974864
ENSG00000134352.19	IL6ST	protein_coding	-0.583039	0.0166847	0.0521966	FALSE	Mono_vs_21d	DESeq2	9672.81	FALSE	FALSE	FALSE	FALSE	FALSE	FALSE	0.243584	-2.39358	0.755686
ENSG00000262211.1	CTD-2031P19.5	antisense	-0.937979	0.0138148	0.0349906	FALSE	Mono_vs_21d	DESeq2	953.021	FALSE	FALSE	FALSE	FALSE	FALSE	FALSE	0.380976	-2.46204	0.998392
ENSG00000264281.3	CTD-2031P19.4	processed_pseudogene	0.472791	0.00240185	0.00992069	FALSE	Mono_vs_21d	DESeq2	3115.33	FALSE	FALSE	FALSE	FALSE	FALSE	FALSE	0.155757	3.03544	0.752851
ENSG00000164512.17	ANKRD55	protein_coding	-0.320994	0.786946	1	FALSE	Mono_vs_21d	DESeq2	2.04469	FALSE	FALSE	FALSE	FALSE	FALSE	FALSE	1.18764	-0.270279	0.702083
ENSG00000243592.1	RPL17P22	processed_pseudogene	0.532049	0.000433334	0.00254253	FALSE	Mono_vs_21d	DESeq2	1539.32	FALSE	FALSE	FALSE	FALSE	FALSE	FALSE	0.151197	3.5189	0.639359
ENSG00000251435.1	C1GALT1P2	processed_pseudogene	-1.91779	6.89913e-08	5.40425e-07	TRUE	Mono_vs_21d	DESeq2	36.4533	FALSE	FALSE	FALSE	FALSE	FALSE	FALSE	0.355556	-5.39378	1.12432
ENSG00000248781.1	PSMC1P4	processed_pseudogene	-0.210947	0.199974	0.323367	FALSE	Mono_vs_21d	DESeq2	162.025	FALSE	FALSE	FALSE	FALSE	FALSE	FALSE	0.164593	-1.28163	0.974864
ENSG00000250787.1	HMGN1P17	processed_pseudogene	-0.498246	0.157272	0.234128	FALSE	Mono_vs_21d	DESeq2	24.378	FALSE	FALSE	FALSE	FALSE	FALSE	FALSE	0.35229	-1.41431	1.15027
ENSG00000226221.1	RPL26P19	processed_pseudogene	0.610028	1.62584e-05	0.000116022	FALSE	Mono_vs_21d	DESeq2	5026.43	FALSE	FALSE	FALSE	FALSE	FALSE	FALSE	0.141508	4.31091	0.755686
ENSG00000095015.5	MAP3K1	protein_coding	-1.04008	0.000416531	0.00139875	TRUE	Mono_vs_21d	DESeq2	114.625	FALSE	FALSE	FALSE	FALSE	FALSE	FALSE	0.294691	-3.52938	1.20349
ENSG00000237705.1	AC008937.2	antisense	-2.3304	0.0931098	0.170763	FALSE	Mono_vs_21d	DESeq2	2.47508	FALSE	FALSE	FALSE	FALSE	FALSE	FALSE	1.38779	-1.67922	1.01438
ENSG00000225230.1	AC008937.3	antisense	-0.987324	0.485358	0.73968	FALSE	Mono_vs_21d	DESeq2	1.60497	FALSE	FALSE	FALSE	FALSE	FALSE	FALSE	1.41509	-0.697712	0.764527
ENSG00000155542.11	SETD9	protein_coding	-0.492606	0.0164564	0.0343252	FALSE	Mono_vs_21d	DESeq2	66.1411	TRUE	FALSE	FALSE	FALSE	FALSE	FALSE	0.20537	-2.39863	1.21603
ENSG00000155545.19	MIER3	protein_coding	0.264296	0.251438	0.418029	FALSE	Mono_vs_21d	DESeq2	448.516	FALSE	FALSE	FALSE	FALSE	FALSE	FALSE	0.230451	1.14686	0.876924
ENSG00000271828.1	CTD-2310F14.1	antisense	0.409692	0.379331	0.455436	FALSE	Mono_vs_21d	DESeq2	17.9243	FALSE	FALSE	FALSE	FALSE	FALSE	FALSE	0.466021	0.879129	1.17879
ENSG00000235635.1	AC016644.1	antisense	0.480521	0.479196	0.545549	FALSE	Mono_vs_21d	DESeq2	7.88558	FALSE	FALSE	FALSE	FALSE	FALSE	FALSE	0.679088	0.707597	1.16479
ENSG00000233943.1	AC114973.1	processed_pseudogene	-1.23386	0.345553	0.620874	FALSE	Mono_vs_21d	DESeq2	2.13395	FALSE	FALSE	FALSE	FALSE	FALSE	FALSE	1.3081	-0.94325	0.702083
ENSG00000250480.3	RP11-101B14.1	processed_pseudogene	-0.847697	0.5197	0.821594	FALSE	Mono_vs_21d	DESeq2	2.07077	FALSE	FALSE	FALSE	FALSE	FALSE	FALSE	1.31669	-0.643807	0.702083
ENSG00000062194.15	GPBP1	protein_coding	0.620444	6.182e-05	0.000298635	FALSE	Mono_vs_21d	DESeq2	1027.86	FALSE	FALSE	FALSE	TRUE	FALSE	FALSE	0.154888	4.00575	1.00151
ENSG00000248586.2	CTD-2516K3.3	processed_pseudogene	-1.18962	0.00293627	0.00838516	TRUE	Mono_vs_21d	DESeq2	19.7548	FALSE	FALSE	FALSE	FALSE	FALSE	FALSE	0.399961	-2.97433	1.11111
ENSG00000169067.3	ACTBL2	protein_coding	-5.56453	8.5318e-06	4.72516e-05	TRUE	Mono_vs_21d	DESeq2	8.56464	FALSE	FALSE	FALSE	FALSE	FALSE	FALSE	1.25007	-4.45139	1.06593
ENSG00000248271.1	PGAM1P1	processed_pseudogene	-1.03013	0.00647633	0.0167601	TRUE	Mono_vs_21d	DESeq2	23.4648	FALSE	FALSE	FALSE	FALSE	FALSE	FALSE	0.378358	-2.72264	1.11111
ENSG00000145632.14	PLK2	protein_coding	-3.02233	2.01275e-30	2.57683e-28	TRUE	Mono_vs_21d	DESeq2	2314.14	FALSE	FALSE	FALSE	FALSE	FALSE	FALSE	0.263648	-11.4635	0.759342
ENSG00000248475.5	RP11-479O16.1	antisense	-0.341785	0.773116	0.838391	FALSE	Mono_vs_21d	DESeq2	3.04137	FALSE	FALSE	FALSE	FALSE	FALSE	FALSE	1.18551	-0.288302	1.01438
ENSG00000240412.1	RPL5P15	processed_pseudogene	1.11655	0.000895824	0.00303566	TRUE	Mono_vs_21d	DESeq2	27.7089	FALSE	FALSE	FALSE	FALSE	FALSE	FALSE	0.336174	3.32135	1.08
ENSG00000113448.16	PDE4D	protein_coding	-0.861091	0.00891118	0.0247667	FALSE	Mono_vs_21d	DESeq2	331.809	FALSE	FALSE	FALSE	FALSE	FALSE	FALSE	0.329233	-2.61544	0.966218
ENSG00000251306.1	NDUFB4P2	processed_pseudogene	0.100223	0.862106	0.87286	FALSE	Mono_vs_21d	DESeq2	6.92463	FALSE	FALSE	FALSE	FALSE	FALSE	FALSE	0.577007	0.173695	1.06593
ENSG00000213896.4	RP11-546M4.1	processed_pseudogene	1.12149	1.78819e-07	1.21932e-06	TRUE	Mono_vs_21d	DESeq2	65.0628	FALSE	FALSE	FALSE	FALSE	FALSE	FALSE	0.21484	5.22011	1.20349
ENSG00000214244.4	SETP21	processed_pseudogene	-0.335888	0.0162479	0.0410814	FALSE	Mono_vs_21d	DESeq2	371.099	FALSE	FALSE	FALSE	FALSE	FALSE	FALSE	0.139761	-2.4033	0.974864
ENSG00000152931.7	PART1	lincRNA	-0.0925456	0.82698	0.824912	FALSE	Mono_vs_21d	DESeq2	21.5906	FALSE	FALSE	FALSE	FALSE	FALSE	FALSE	0.423403	-0.218576	1.11111
ENSG00000275634.1	PART1_2	misc_RNA	0.614499	0.395132	0.472941	FALSE	Mono_vs_21d	DESeq2	3.74956	FALSE	FALSE	FALSE	FALSE	FALSE	FALSE	0.722644	0.850348	1.16479
ENSG00000035499.12	DEPDC1B	protein_coding	-3.31689	1.09989e-07	7.94071e-07	TRUE	Mono_vs_21d	DESeq2	17.6805	FALSE	FALSE	FALSE	FALSE	FALSE	FALSE	0.624721	-5.3094	1.17879
ENSG00000250148.1	KRT8P31	processed_pseudogene	-0.945075	0.47253	0.539971	FALSE	Mono_vs_21d	DESeq2	3.34238	FALSE	FALSE	FALSE	FALSE	FALSE	FALSE	1.31558	-0.718369	1.16479
ENSG00000272308.1	RP11-231G3.1	lincRNA	0.0562412	0.947983	0.876654	FALSE	Mono_vs_21d	DESeq2	3.31812	FALSE	FALSE	FALSE	FALSE	FALSE	FALSE	0.86206	0.0652404	1.16479
ENSG00000049167.13	ERCC8	protein_coding	0.0932614	0.638868	0.735729	FALSE	Mono_vs_21d	DESeq2	163.035	FALSE	FALSE	FALSE	FALSE	FALSE	FALSE	0.198732	0.469282	1.01373
ENSG00000215032.2	GNL3LP1	processed_pseudogene	-0.0486667	0.913033	0.898691	FALSE	Mono_vs_21d	DESeq2	13.3754	FALSE	FALSE	FALSE	FALSE	FALSE	FALSE	0.44561	-0.109214	1.08076
ENSG00000233847.1	AC104113.3	antisense	-0.34068	0.47288	0.559067	FALSE	Mono_vs_21d	DESeq2	10.0146	FALSE	FALSE	FALSE	FALSE	FALSE	FALSE	0.474616	-0.717801	1.11111
ENSG00000164182.10	NDUFAF2	protein_coding	-0.329523	0.0560428	0.116738	FALSE	Mono_vs_21d	DESeq2	301.34	FALSE	FALSE	FALSE	FALSE	FALSE	FALSE	0.172462	-1.9107	0.974864
ENSG00000188725.7	SMIM15	protein_coding	-0.271057	0.0469847	0.103712	FALSE	Mono_vs_21d	DESeq2	809.201	FALSE	FALSE	FALSE	FALSE	FALSE	FALSE	0.136454	-1.98644	0.938752
ENSG00000251279.1	CTC-436P18.1	antisense	-0.100531	0.745473	0.80639	FALSE	Mono_vs_21d	DESeq2	30.765	FALSE	FALSE	FALSE	FALSE	FALSE	FALSE	0.309694	-0.324615	1.03576
ENSG00000130449.5	ZSWIM6	protein_coding	-1.0923	8.89355e-07	7.9275e-06	TRUE	Mono_vs_21d	DESeq2	450.783	FALSE	FALSE	FALSE	FALSE	FALSE	FALSE	0.222254	-4.91466	0.779582
ENSG00000251682.1	RP11-631M6.3	processed_pseudogene	1.64978	0.356405	0.528735	FALSE	Mono_vs_21d	DESeq2	2.47718	FALSE	FALSE	FALSE	FALSE	FALSE	FALSE	1.78889	0.922238	0.904432
ENSG00000250461.1	RP11-631M6.2	processed_pseudogene	-0.0867595	0.652102	0.678457	FALSE	Mono_vs_21d	DESeq2	103.814	FALSE	FALSE	FALSE	FALSE	FALSE	FALSE	0.192438	-0.450843	1.1648
ENSG00000213891.3	RPL3P6	processed_pseudogene	0.538379	0.000152907	0.00100164	FALSE	Mono_vs_21d	DESeq2	1774.15	FALSE	FALSE	FALSE	FALSE	FALSE	FALSE	0.142191	3.7863	0.639359
ENSG00000249878.1	CTD-2244C20.1	processed_pseudogene	-0.18368	0.818026	0.943206	FALSE	Mono_vs_21d	DESeq2	2.87119	FALSE	FALSE	FALSE	FALSE	FALSE	FALSE	0.798312	-0.230085	0.904432
ENSG00000068796.16	KIF2A	protein_coding	-0.494076	0.00430457	0.0159755	FALSE	Mono_vs_21d	DESeq2	622.822	FALSE	FALSE	FALSE	FALSE	FALSE	FALSE	0.17306	-2.85493	0.779582
ENSG00000086189.9	DIMT1	protein_coding	-1.13496	3.08494e-14	7.1345e-13	TRUE	Mono_vs_21d	DESeq2	634.989	FALSE	FALSE	FALSE	FALSE	FALSE	FALSE	0.14944	-7.59471	0.938752
ENSG00000086200.16	IPO11	protein_coding	-0.363804	0.0160253	0.0405805	FALSE	Mono_vs_21d	DESeq2	369.735	FALSE	FALSE	FALSE	FALSE	FALSE	FALSE	0.15106	-2.40834	0.974864
ENSG00000268942.2	CKS1BP3	processed_pseudogene	-0.989052	0.000493625	0.0017045	FALSE	Mono_vs_21d	DESeq2	46.5089	FALSE	FALSE	FALSE	FALSE	FALSE	FALSE	0.283868	-3.48419	1.14126
ENSG00000186105.7	LRRC70	protein_coding	0.770081	0.405107	0.509752	FALSE	Mono_vs_21d	DESeq2	4.95563	FALSE	FALSE	FALSE	FALSE	FALSE	FALSE	0.924984	0.832535	1.08076
ENSG00000217416.4	ISCA1P1	processed_pseudogene	0.334358	0.0755371	0.128979	FALSE	Mono_vs_21d	DESeq2	126.057	FALSE	FALSE	FALSE	FALSE	FALSE	FALSE	0.188139	1.77719	1.16388
ENSG00000248185.1	CTD-2049O17.1	processed_pseudogene	-0.624241	0.528966	0.628138	FALSE	Mono_vs_21d	DESeq2	3.65293	FALSE	FALSE	FALSE	FALSE	FALSE	FALSE	0.991512	-0.629585	1.05687
ENSG00000164197.11	RNF180	protein_coding	0.510497	0.160529	0.239199	FALSE	Mono_vs_21d	DESeq2	52.8453	FALSE	FALSE	FALSE	FALSE	FALSE	FALSE	0.363784	1.4033	1.14398
ENSG00000153006.14	SREK1IP1	protein_coding	-0.137893	0.405252	0.645602	FALSE	Mono_vs_21d	DESeq2	498.126	FALSE	FALSE	FALSE	FALSE	FALSE	FALSE	0.165681	-0.832279	0.779582
ENSG00000153015.15	CWC27	protein_coding	-0.0604286	0.65488	0.895364	FALSE	Mono_vs_21d	DESeq2	419.402	FALSE	FALSE	FALSE	FALSE	FALSE	FALSE	0.135189	-0.446993	0.779582
ENSG00000272370.1	RP11-307L14.1	lincRNA	-0.551527	0.60034	0.762558	FALSE	Mono_vs_21d	DESeq2	2.95948	FALSE	FALSE	FALSE	FALSE	FALSE	FALSE	1.05271	-0.523912	0.904432
ENSG00000049192.14	ADAMTS6	protein_coding	-1.87912	8.40706e-12	1.40006e-10	TRUE	Mono_vs_21d	DESeq2	660.883	FALSE	FALSE	FALSE	FALSE	FALSE	FALSE	0.27507	-6.83143	0.938752
ENSG00000248288.1	CTD-2194F4.2	processed_pseudogene	0.352453	0.0195205	0.0481032	FALSE	Mono_vs_21d	DESeq2	259.276	FALSE	FALSE	FALSE	FALSE	FALSE	FALSE	0.150915	2.33544	0.974864
ENSG00000205644.5	CTD-2375G15.1	processed_pseudogene	-0.573902	0.03656	0.0729425	FALSE	Mono_vs_21d	DESeq2	58.5184	FALSE	FALSE	FALSE	FALSE	FALSE	FALSE	0.27451	-2.09064	1.11545
ENSG00000123219.12	CENPK	protein_coding	-2.49323	8.70215e-12	1.12882e-10	TRUE	Mono_vs_21d	DESeq2	78.2677	FALSE	FALSE	FALSE	FALSE	FALSE	FALSE	0.365229	-6.82648	1.21856
ENSG00000113593.11	PPWD1	protein_coding	0.49616	1.72824e-05	0.00010508	FALSE	Mono_vs_21d	DESeq2	456.435	FALSE	FALSE	FALSE	FALSE	FALSE	FALSE	0.115456	4.29739	0.895055
ENSG00000113595.14	TRIM23	protein_coding	-0.052285	0.7637	1	FALSE	Mono_vs_21d	DESeq2	466.684	FALSE	FALSE	FALSE	FALSE	FALSE	FALSE	0.173921	-0.300625	0.779582
ENSG00000113597.17	TRAPPC13	protein_coding	-0.387215	0.00460169	0.0135795	FALSE	Mono_vs_21d	DESeq2	358.262	FALSE	FALSE	FALSE	FALSE	FALSE	FALSE	0.136648	-2.83367	1.00295
ENSG00000253251.2	CTC-534A2.2	protein_coding	-0.0244592	0.914549	0.881142	FALSE	Mono_vs_21d	DESeq2	45.2435	FALSE	FALSE	FALSE	FALSE	FALSE	FALSE	0.227947	-0.107302	1.11545
ENSG00000197860.9	SGTB	protein_coding	-1.56351	3.84426e-13	7.53028e-12	TRUE	Mono_vs_21d	DESeq2	582.201	FALSE	FALSE	FALSE	FALSE	FALSE	FALSE	0.215331	-7.26093	0.938752
ENSG00000123213.22	NLN	protein_coding	-1.36892	3.90277e-15	9.46011e-14	TRUE	Mono_vs_21d	DESeq2	802.682	FALSE	FALSE	FALSE	FALSE	FALSE	FALSE	0.174207	-7.85801	0.998392
ENSG00000112851.14	ERBB2IP	protein_coding	-0.115224	0.537642	0.730899	FALSE	Mono_vs_21d	DESeq2	1788.8	FALSE	FALSE	FALSE	FALSE	FALSE	FALSE	0.186936	-0.616382	0.860723
ENSG00000153914.15	SREK1	protein_coding	0.131969	0.366826	0.689611	FALSE	Mono_vs_21d	DESeq2	1765.19	FALSE	FALSE	FALSE	FALSE	FALSE	FALSE	0.146237	0.902435	0.639359
ENSG00000253744.1	AC025442.3	antisense	1.0217	0.0312223	0.0678918	FALSE	Mono_vs_21d	DESeq2	17.2256	FALSE	FALSE	FALSE	FALSE	FALSE	FALSE	0.474276	2.15423	1.03576
ENSG00000234838.3	RP11-5P22.1	processed_pseudogene	-1.33953	1.78291e-16	4.96989e-15	TRUE	Mono_vs_21d	DESeq2	181.364	FALSE	FALSE	FALSE	FALSE	FALSE	FALSE	0.162646	-8.23585	1.01373
ENSG00000069020.18	MAST4	protein_coding	0.802231	0.00351436	0.0109097	FALSE	Mono_vs_21d	DESeq2	350.29	FALSE	FALSE	FALSE	FALSE	FALSE	FALSE	0.274854	2.91875	0.987902
ENSG00000229666.1	MAST4-AS1	antisense	0.0608112	0.943141	0.873498	FALSE	Mono_vs_21d	DESeq2	2.93456	FALSE	FALSE	FALSE	FALSE	FALSE	FALSE	0.852629	0.071322	1.16479
ENSG00000239870.1	RP11-83M16.1	processed_pseudogene	0.360955	0.21133	0.302122	FALSE	Mono_vs_21d	DESeq2	35.9132	FALSE	FALSE	FALSE	FALSE	FALSE	FALSE	0.288783	1.24992	1.12432
ENSG00000250669.1	RP11-83M16.3	processed_pseudogene	-1.01484	0.0169397	0.0404173	TRUE	Mono_vs_21d	DESeq2	15.763	FALSE	FALSE	FALSE	FALSE	FALSE	FALSE	0.424974	-2.38801	1.03576
ENSG00000273860.1	CTD-3066C23.1	processed_pseudogene	-0.251035	0.724803	0.728985	FALSE	Mono_vs_21d	DESeq2	9.57253	FALSE	FALSE	FALSE	FALSE	FALSE	FALSE	0.713074	-0.352046	1.16479
ENSG00000213864.3	EEF1B2P2	processed_pseudogene	-0.108473	0.415399	0.59075	FALSE	Mono_vs_21d	DESeq2	1134.03	FALSE	FALSE	FALSE	FALSE	FALSE	FALSE	0.133188	-0.81443	0.905599
ENSG00000145675.14	PIK3R1	protein_coding	2.74935	2.26869e-15	5.59908e-14	TRUE	Mono_vs_21d	DESeq2	1124.89	FALSE	FALSE	FALSE	FALSE	FALSE	FALSE	0.346891	7.9257	0.998392
ENSG00000250289.1	VWA8P1	processed_pseudogene	-0.787256	0.376896	0.550909	FALSE	Mono_vs_21d	DESeq2	3.4034	FALSE	FALSE	FALSE	FALSE	FALSE	FALSE	0.890934	-0.883629	0.904432
ENSG00000249183.1	SUMO2P4	processed_pseudogene	-0.107242	0.536894	0.578699	FALSE	Mono_vs_21d	DESeq2	111.41	FALSE	FALSE	FALSE	FALSE	FALSE	FALSE	0.173667	-0.617517	1.20349
ENSG00000145740.18	SLC30A5	protein_coding	-0.0862361	0.509569	0.68067	FALSE	Mono_vs_21d	DESeq2	1086.57	FALSE	FALSE	FALSE	FALSE	FALSE	FALSE	0.130758	-0.659509	0.905599
ENSG00000248664.1	CTC-498J12.3	antisense	-0.159109	0.351332	0.489605	FALSE	Mono_vs_21d	DESeq2	183.359	FALSE	FALSE	FALSE	FALSE	FALSE	FALSE	0.170716	-0.932009	0.987902
ENSG00000134057.14	CCNB1	protein_coding	-4.73642	1.74133e-27	1.39465e-25	TRUE	Mono_vs_21d	DESeq2	235.377	FALSE	FALSE	FALSE	FALSE	TRUE	FALSE	0.436039	-10.8624	0.987902
ENSG00000280187.1	CTC-351M12.1	TEC	-0.673883	0.0734262	0.124684	FALSE	Mono_vs_21d	DESeq2	20.9647	FALSE	FALSE	FALSE	FALSE	FALSE	FALSE	0.376435	-1.79017	1.17879
ENSG00000153044.9	CENPH	protein_coding	-1.92354	4.26205e-08	3.5042e-07	TRUE	Mono_vs_21d	DESeq2	53.8138	FALSE	FALSE	FALSE	FALSE	FALSE	FALSE	0.351034	-5.47963	1.11111
ENSG00000134056.11	MRPS36	protein_coding	0.0742787	0.678932	0.78754	FALSE	Mono_vs_21d	DESeq2	227.475	FALSE	FALSE	FALSE	FALSE	FALSE	FALSE	0.179452	0.413921	0.974864
ENSG00000134058.10	CDK7	protein_coding	-1.40796	4.70759e-26	4.10396e-24	TRUE	Mono_vs_21d	DESeq2	582.542	FALSE	FALSE	FALSE	FALSE	TRUE	FALSE	0.133365	-10.5571	0.791127
ENSG00000183323.12	CCDC125	protein_coding	-0.893925	5.39509e-11	7.72727e-10	FALSE	Mono_vs_21d	DESeq2	331.002	FALSE	FALSE	FALSE	FALSE	FALSE	FALSE	0.136277	-6.5596	0.974864
ENSG00000213830.3	CFL1P5	processed_pseudogene	-1.39447	1.62729e-12	2.83844e-11	TRUE	Mono_vs_21d	DESeq2	208.8	FALSE	FALSE	FALSE	FALSE	FALSE	FALSE	0.197429	-7.06318	0.987902
ENSG00000215006.4	CHCHD2P2	processed_pseudogene	0.09374	0.7372	0.817454	FALSE	Mono_vs_21d	DESeq2	186.507	FALSE	FALSE	FALSE	FALSE	FALSE	FALSE	0.27935	0.335564	1.00295
ENSG00000085231.13	AK6	protein_coding	-0.144205	0.285208	0.436515	FALSE	Mono_vs_21d	DESeq2	468.369	FALSE	FALSE	FALSE	FALSE	FALSE	FALSE	0.134936	-1.06869	0.938752
ENSG00000273841.4	TAF9	protein_coding	-0.43342	0.000659658	0.00247773	FALSE	Mono_vs_21d	DESeq2	871.904	FALSE	FALSE	FALSE	FALSE	FALSE	FALSE	0.127259	-3.40582	1.00151
ENSG00000152942.18	RAD17	protein_coding	0.0454953	0.706393	0.858575	FALSE	Mono_vs_21d	DESeq2	455.77	FALSE	FALSE	FALSE	FALSE	FALSE	FALSE	0.120772	0.376704	0.895055
ENSG00000152939.14	MARVELD2	protein_coding	-0.783266	0.0140791	0.0321288	FALSE	Mono_vs_21d	DESeq2	38.1468	FALSE	FALSE	FALSE	FALSE	FALSE	FALSE	0.319018	-2.45524	1.12432
ENSG00000244717.1	RPS27P14	processed_pseudogene	1.54971	3.80852e-17	1.31464e-15	TRUE	Mono_vs_21d	DESeq2	433.067	FALSE	FALSE	FALSE	FALSE	FALSE	FALSE	0.18408	8.41865	0.876924
ENSG00000197822.10	OCLN	protein_coding	1.56823	0.00010771	0.000458112	TRUE	Mono_vs_21d	DESeq2	35.3162	FALSE	FALSE	FALSE	FALSE	FALSE	FALSE	0.404963	3.87253	1.08
ENSG00000183474.15	GTF2H2C	protein_coding	-0.548688	4.36303e-05	0.00023128	FALSE	Mono_vs_21d	DESeq2	694.293	FALSE	FALSE	FALSE	FALSE	FALSE	FALSE	0.13424	-4.08736	0.938752
ENSG00000248477.6	RP11-848G14.2	transcribed_unprocessed_pseudogene	1.3331	0.00261056	0.00734018	TRUE	Mono_vs_21d	DESeq2	21.1328	FALSE	FALSE	FALSE	FALSE	FALSE	FALSE	0.442856	3.01022	1.15027
ENSG00000250138.4	RP11-848G14.5	unprocessed_pseudogene	-1.50536	0.222736	0.266662	FALSE	Mono_vs_21d	DESeq2	3.53337	FALSE	FALSE	FALSE	FALSE	FALSE	FALSE	1.23463	-1.21928	1.38875
ENSG00000253203.6	GUSBP3	transcribed_unprocessed_pseudogene	0.950893	0.00354146	0.00968555	FALSE	Mono_vs_21d	DESeq2	62.6208	FALSE	FALSE	FALSE	FALSE	FALSE	FALSE	0.326055	2.91636	1.14126
ENSG00000248769.1	RP11-974F13.5	unprocessed_pseudogene	-0.143751	0.937263	0.99256	FALSE	Mono_vs_21d	DESeq2	1.19043	FALSE	FALSE	FALSE	FALSE	FALSE	FALSE	1.82634	-0.0787098	0.972279
ENSG00000198237.8	RP11-98J23.2	unprocessed_pseudogene	0.94845	0.000384899	0.00134155	FALSE	Mono_vs_21d	DESeq2	88.1082	FALSE	FALSE	FALSE	FALSE	FALSE	FALSE	0.267152	3.55023	1.1648
ENSG00000251158.1	RP11-98J23.1	unprocessed_pseudogene	0.680014	0.702197	0.751632	FALSE	Mono_vs_21d	DESeq2	2.40137	FALSE	FALSE	FALSE	FALSE	FALSE	FALSE	1.77848	0.382357	1.08076
ENSG00000249230.1	CDH12P2	unprocessed_pseudogene	0.902792	0.0487254	0.0984622	FALSE	Mono_vs_21d	DESeq2	17.5599	FALSE	FALSE	FALSE	FALSE	FALSE	FALSE	0.458041	1.97099	1.03576
ENSG00000205572.9	SERF1B	protein_coding	0.0324642	0.823508	1	FALSE	Mono_vs_21d	DESeq2	250.259	FALSE	FALSE	FALSE	FALSE	FALSE	FALSE	0.145556	0.223035	0.845251
ENSG00000205571.12	SMN2	protein_coding	-0.622623	6.41238e-08	5.62712e-07	FALSE	Mono_vs_21d	DESeq2	849.899	FALSE	FALSE	FALSE	FALSE	FALSE	FALSE	0.115153	-5.4069	1.00151
ENSG00000179978.11	RP11-1319K7.1	unprocessed_pseudogene	1.09904	0.000189191	0.000800832	TRUE	Mono_vs_21d	DESeq2	156.743	FALSE	FALSE	FALSE	FALSE	FALSE	FALSE	0.294411	3.73303	1.01373
ENSG00000253492.1	CDH12P3	unprocessed_pseudogene	0.960345	0.0388382	0.0816062	FALSE	Mono_vs_21d	DESeq2	17.5675	FALSE	FALSE	FALSE	FALSE	FALSE	FALSE	0.464856	2.0659	1.03576
ENSG00000254701.3	RP11-1415C14.4	unprocessed_pseudogene	0.940975	0.000274213	0.000948804	FALSE	Mono_vs_21d	DESeq2	84.389	FALSE	FALSE	FALSE	FALSE	FALSE	FALSE	0.258615	3.63852	1.21603
ENSG00000253816.3	RP11-1415C14.3	unprocessed_pseudogene	0.988062	0.00285434	0.0081439	FALSE	Mono_vs_21d	DESeq2	57.6419	FALSE	FALSE	FALSE	FALSE	FALSE	FALSE	0.331231	2.983	1.11545
ENSG00000226259.10	GTF2H2B	transcribed_unprocessed_pseudogene	-0.624125	4.18822e-07	3.50381e-06	FALSE	Mono_vs_21d	DESeq2	564.717	FALSE	FALSE	FALSE	FALSE	FALSE	FALSE	0.12334	-5.0602	0.895055
ENSG00000269983.1	RP11-497H16.9	lincRNA	0.488548	0.139296	0.205358	FALSE	Mono_vs_21d	DESeq2	73.9831	FALSE	FALSE	FALSE	FALSE	FALSE	FALSE	0.330453	1.47842	1.20349
ENSG00000250687.6	RP11-497H16.7	transcribed_unprocessed_pseudogene	1.24678	0.00412916	0.0113201	TRUE	Mono_vs_21d	DESeq2	21.42	FALSE	FALSE	FALSE	FALSE	FALSE	FALSE	0.434703	2.86812	1.11111
ENSG00000253333.1	RP11-497H16.8	unprocessed_pseudogene	0.832049	0.0302894	0.0646044	FALSE	Mono_vs_21d	DESeq2	27.8501	FALSE	FALSE	FALSE	FALSE	FALSE	FALSE	0.384091	2.16628	1.06632
ENSG00000196302.5	RP11-497H16.5	unprocessed_pseudogene	0.964549	0.00500614	0.0130414	FALSE	Mono_vs_21d	DESeq2	42.0952	FALSE	FALSE	FALSE	FALSE	FALSE	FALSE	0.343667	2.80664	1.14398
ENSG00000253366.3	RP11-589F5.4	unprocessed_pseudogene	0.981899	0.000249924	0.0008722	FALSE	Mono_vs_21d	DESeq2	86.2112	FALSE	FALSE	FALSE	FALSE	FALSE	FALSE	0.268107	3.66234	1.21856
ENSG00000254335.1	CDH12P1	unprocessed_pseudogene	0.960345	0.0388382	0.0769492	FALSE	Mono_vs_21d	DESeq2	17.5675	FALSE	FALSE	FALSE	FALSE	FALSE	FALSE	0.464856	2.0659	1.11111
ENSG00000172058.15	SERF1A	protein_coding	0.0289211	0.842093	0.895147	FALSE	Mono_vs_21d	DESeq2	250.235	FALSE	FALSE	FALSE	FALSE	FALSE	FALSE	0.145174	0.199217	1.00295
ENSG00000172062.16	SMN1	protein_coding	-0.615778	8.5043e-08	7.29704e-07	FALSE	Mono_vs_21d	DESeq2	860.534	FALSE	FALSE	FALSE	FALSE	FALSE	FALSE	0.114968	-5.35609	0.998392
ENSG00000249437.7	NAIP	protein_coding	1.10387	0.000169162	0.000751962	TRUE	Mono_vs_21d	DESeq2	222.62	FALSE	FALSE	FALSE	FALSE	FALSE	FALSE	0.293495	3.76111	0.974864
ENSG00000145736.14	GTF2H2	protein_coding	-0.490971	0.000805457	0.00312486	FALSE	Mono_vs_21d	DESeq2	757.053	FALSE	FALSE	FALSE	TRUE	TRUE	FALSE	0.146519	-3.35091	0.938752
ENSG00000230847.4	RP11-195E2.1	unprocessed_pseudogene	1.35602	0.0387541	0.0762675	FALSE	Mono_vs_21d	DESeq2	8.52829	FALSE	FALSE	FALSE	FALSE	FALSE	FALSE	0.656098	2.06679	1.12034
ENSG00000251634.2	RP11-1280N14.3	unprocessed_pseudogene	1.16139	0.000116827	0.000460633	TRUE	Mono_vs_21d	DESeq2	128.852	FALSE	FALSE	FALSE	FALSE	FALSE	FALSE	0.301448	3.85269	1.16388
ENSG00000253900.1	CDH12P4	unprocessed_pseudogene	1.08403	0.0222049	0.0509161	FALSE	Mono_vs_21d	DESeq2	16.0729	FALSE	FALSE	FALSE	FALSE	FALSE	FALSE	0.47403	2.28684	1.03576
ENSG00000215630.6	GUSBP9	unprocessed_pseudogene	0.985705	0.000102761	0.000399823	FALSE	Mono_vs_21d	DESeq2	80.2843	FALSE	FALSE	FALSE	FALSE	FALSE	FALSE	0.253787	3.88398	1.20349
ENSG00000235558.3	RP11-1198D22.1	unprocessed_pseudogene	0.924044	0.00758524	0.0190095	FALSE	Mono_vs_21d	DESeq2	42.7403	FALSE	FALSE	FALSE	FALSE	FALSE	FALSE	0.346085	2.67	1.12432
ENSG00000169040.14	PMCHL2	transcribed_unprocessed_pseudogene	1.33375	0.228276	0.458821	FALSE	Mono_vs_21d	DESeq2	1.84859	FALSE	FALSE	FALSE	FALSE	FALSE	FALSE	1.10702	1.20481	0.702083
ENSG00000145734.18	BDP1	protein_coding	-0.180169	0.479028	0.609599	FALSE	Mono_vs_21d	DESeq2	925.422	FALSE	FALSE	FALSE	FALSE	FALSE	FALSE	0.254524	-0.707867	0.998392
ENSG00000131844.15	MCCC2	protein_coding	-0.51115	0.000722584	0.00446125	FALSE	Mono_vs_21d	DESeq2	435.535	FALSE	FALSE	FALSE	FALSE	FALSE	FALSE	0.151189	-3.38086	0.56194
ENSG00000131711.14	MAP1B	protein_coding	0.152831	0.606802	0.870916	FALSE	Mono_vs_21d	DESeq2	11562.9	FALSE	FALSE	FALSE	FALSE	FALSE	FALSE	0.296965	0.514643	0.752851
ENSG00000113048.16	MRPS27	protein_coding	-0.410349	5.08167e-05	0.000311018	FALSE	Mono_vs_21d	DESeq2	746.381	FALSE	FALSE	FALSE	FALSE	FALSE	FALSE	0.101275	-4.05184	0.786407
ENSG00000049883.14	PTCD2	protein_coding	0.171083	0.232522	0.353026	FALSE	Mono_vs_21d	DESeq2	230.424	FALSE	FALSE	FALSE	FALSE	FALSE	FALSE	0.143299	1.19389	1.01373
ENSG00000248371.5	CTC-347C20.2	lincRNA	-4.05398	0.00361497	0.0103334	TRUE	Mono_vs_21d	DESeq2	2.56041	FALSE	FALSE	FALSE	FALSE	FALSE	FALSE	1.39315	-2.90994	1.08076
ENSG00000226544.4	RPL7P22	processed_pseudogene	-0.864921	0.000167065	0.000715519	FALSE	Mono_vs_21d	DESeq2	154.961	FALSE	FALSE	FALSE	FALSE	FALSE	FALSE	0.229774	-3.76423	1.01864
ENSG00000083312.17	TNPO1	protein_coding	0.00381426	0.982972	1	FALSE	Mono_vs_21d	DESeq2	4919.48	FALSE	FALSE	FALSE	FALSE	FALSE	FALSE	0.178709	0.0213434	0.752851
ENSG00000242602.1	CTD-2339M3.1	processed_pseudogene	0.606745	0.00163205	0.00467385	FALSE	Mono_vs_21d	DESeq2	125.343	FALSE	FALSE	FALSE	FALSE	FALSE	FALSE	0.19261	3.15012	1.20349
ENSG00000271926.1	CTD-2376I4.1	lincRNA	1.78299	0.240289	0.545051	FALSE	Mono_vs_21d	DESeq2	1.28347	FALSE	FALSE	FALSE	FALSE	FALSE	FALSE	1.51839	1.17426	0.584797
ENSG00000157107.13	FCHO2	protein_coding	0.247555	0.11397	0.247441	FALSE	Mono_vs_21d	DESeq2	605.373	FALSE	FALSE	FALSE	FALSE	FALSE	FALSE	0.156621	1.5806	0.779582
ENSG00000251467.1	CTC-250P20.2	processed_pseudogene	0.0258401	0.879916	0.735419	FALSE	Mono_vs_21d	DESeq2	110.001	FALSE	FALSE	FALSE	FALSE	FALSE	FALSE	0.171041	0.151075	1.39703
ENSG00000248930.1	CTC-250P20.1	processed_pseudogene	-0.64619	0.0456264	0.0899774	FALSE	Mono_vs_21d	DESeq2	40.7323	FALSE	FALSE	FALSE	FALSE	FALSE	FALSE	0.323284	-1.99883	1.08
ENSG00000157111.12	TMEM171	protein_coding	-2.33324	1.23871e-08	1.07948e-07	TRUE	Mono_vs_21d	DESeq2	54.0696	FALSE	FALSE	FALSE	FALSE	FALSE	FALSE	0.40975	-5.69431	1.14126
ENSG00000249149.2	RP11-79P5.3	transcribed_processed_pseudogene	-0.524312	0.00177498	0.00685398	FALSE	Mono_vs_21d	DESeq2	248.075	FALSE	FALSE	FALSE	FALSE	FALSE	FALSE	0.167753	-3.12551	0.845251
ENSG00000251493.3	FOXD1	protein_coding	-0.982241	2.65218e-05	0.00017387	FALSE	Mono_vs_21d	DESeq2	643.201	FALSE	FALSE	FALSE	TRUE	FALSE	FALSE	0.233787	-4.20144	0.786407
ENSG00000247993.2	FOXD1-AS1	lincRNA	-0.935308	0.000249246	0.00105081	FALSE	Mono_vs_21d	DESeq2	386.808	FALSE	FALSE	FALSE	FALSE	FALSE	FALSE	0.255337	-3.66303	0.987902
ENSG00000272525.1	RP11-79P5.9	lincRNA	0.584808	0.594076	0.699652	FALSE	Mono_vs_21d	DESeq2	1.96815	FALSE	FALSE	FALSE	FALSE	FALSE	FALSE	1.09733	0.532939	1.01438
ENSG00000145741.15	BTF3	protein_coding	0.15776	0.184372	0.369737	FALSE	Mono_vs_21d	DESeq2	4672.69	FALSE	FALSE	FALSE	FALSE	FALSE	FALSE	0.118848	1.32741	0.757535
ENSG00000255883.1	RP11-79P5.10	processed_pseudogene	0.456084	0.000955056	0.00342559	FALSE	Mono_vs_21d	DESeq2	172.724	FALSE	FALSE	FALSE	FALSE	FALSE	FALSE	0.138063	3.30344	1.00295
ENSG00000164331.9	ANKRA2	protein_coding	0.540843	0.000917987	0.00330809	FALSE	Mono_vs_21d	DESeq2	270.591	FALSE	FALSE	FALSE	FALSE	FALSE	FALSE	0.163173	3.31453	1.00295
ENSG00000164338.9	UTP15	protein_coding	-0.62502	6.97388e-06	4.85863e-05	FALSE	Mono_vs_21d	DESeq2	242.243	FALSE	FALSE	FALSE	FALSE	FALSE	FALSE	0.139064	-4.49448	0.845251
ENSG00000214944.9	ARHGEF28	protein_coding	-1.22988	0.000217248	0.000915986	TRUE	Mono_vs_21d	DESeq2	282.52	FALSE	FALSE	FALSE	FALSE	FALSE	FALSE	0.332575	-3.69807	1.00295
ENSG00000171617.13	ENC1	protein_coding	-2.33398	8.32202e-14	2.21122e-12	TRUE	Mono_vs_21d	DESeq2	7665.49	FALSE	FALSE	FALSE	FALSE	FALSE	FALSE	0.312652	-7.46513	0.757535
ENSG00000049860.13	HEXB	protein_coding	0.844376	1.90478e-07	2.33225e-06	FALSE	Mono_vs_21d	DESeq2	4493.28	FALSE	FALSE	FALSE	FALSE	FALSE	FALSE	0.162118	5.2084	0.63164
ENSG00000164347.17	GFM2	protein_coding	-0.514894	1.44137e-05	8.89636e-05	FALSE	Mono_vs_21d	DESeq2	589.082	FALSE	FALSE	FALSE	FALSE	FALSE	FALSE	0.118709	-4.33746	0.895055
ENSG00000164346.9	NSA2	protein_coding	0.44265	3.69785e-05	0.000233748	FALSE	Mono_vs_21d	DESeq2	1161.7	FALSE	FALSE	FALSE	FALSE	FALSE	FALSE	0.107294	4.12559	0.786407
ENSG00000198780.11	FAM169A	protein_coding	-0.0151229	0.9729	0.884753	FALSE	Mono_vs_21d	DESeq2	15.4165	FALSE	FALSE	FALSE	FALSE	FALSE	FALSE	0.445159	-0.0339719	1.17879
ENSG00000250071.1	CTD-2060C23.1	processed_pseudogene	-1.43092	4.12356e-12	5.56838e-11	TRUE	Mono_vs_21d	DESeq2	83.1684	FALSE	FALSE	FALSE	FALSE	FALSE	FALSE	0.206396	-6.93288	1.21856
ENSG00000212363.1	SNORA40	snoRNA	-1.94259	0.108784	0.192573	FALSE	Mono_vs_21d	DESeq2	3.9697	FALSE	FALSE	FALSE	FALSE	FALSE	FALSE	1.21133	-1.60368	1.01962
ENSG00000196390.6	CTD-2503O16.3	processed_pseudogene	0.239088	0.613445	0.672257	FALSE	Mono_vs_21d	DESeq2	11.3292	FALSE	FALSE	FALSE	FALSE	FALSE	FALSE	0.47329	0.505162	1.11111
ENSG00000239517.1	CTD-2503O16.1	processed_pseudogene	0.67284	8.7059e-05	0.000411164	FALSE	Mono_vs_21d	DESeq2	217.078	FALSE	FALSE	FALSE	FALSE	FALSE	FALSE	0.171464	3.92409	0.987902
ENSG00000182383.8	RPL27AP5	processed_pseudogene	0.462337	0.00234656	0.00942272	FALSE	Mono_vs_21d	DESeq2	673.994	FALSE	FALSE	FALSE	FALSE	FALSE	FALSE	0.151962	3.04246	0.779582
ENSG00000176928.5	GCNT4	protein_coding	1.43529	0.00491642	0.0131644	TRUE	Mono_vs_21d	DESeq2	22.8358	FALSE	FALSE	FALSE	FALSE	FALSE	FALSE	0.510332	2.81246	1.11111
ENSG00000145700.9	ANKRD31	protein_coding	1.00298	0.211823	0.315437	FALSE	Mono_vs_21d	DESeq2	3.72354	FALSE	FALSE	FALSE	FALSE	FALSE	FALSE	0.803302	1.24857	1.06593
ENSG00000251663.1	SUMO2P5	processed_pseudogene	-0.759224	0.0553384	0.109658	FALSE	Mono_vs_21d	DESeq2	21.3969	FALSE	FALSE	FALSE	FALSE	FALSE	FALSE	0.396211	-1.91621	1.03576
ENSG00000113161.15	HMGCR	protein_coding	-0.72357	0.00383368	0.0116129	FALSE	Mono_vs_21d	DESeq2	962.603	FALSE	FALSE	FALSE	FALSE	FALSE	FALSE	0.250238	-2.89153	1.00151
ENSG00000113163.15	COL4A3BP	protein_coding	0.545285	0.000327121	0.0014067	FALSE	Mono_vs_21d	DESeq2	1060.08	FALSE	FALSE	FALSE	FALSE	FALSE	FALSE	0.151771	3.59282	0.938752
ENSG00000242198.1	CTD-2235C13.1	processed_pseudogene	0.538552	0.0546775	0.1059	FALSE	Mono_vs_21d	DESeq2	34.9749	FALSE	FALSE	FALSE	FALSE	FALSE	FALSE	0.280287	1.92143	1.06632
ENSG00000122008.15	POLK	protein_coding	-0.226256	0.181997	0.35782	FALSE	Mono_vs_21d	DESeq2	597.297	FALSE	FALSE	FALSE	FALSE	FALSE	FALSE	0.169527	-1.33463	0.779582
ENSG00000248881.1	CTC-366B18.2	antisense	0.135019	0.619118	0.676473	FALSE	Mono_vs_21d	DESeq2	61.3522	FALSE	FALSE	FALSE	FALSE	FALSE	FALSE	0.271613	0.4971	1.11111
ENSG00000272040.1	CTC-366B18.4	lincRNA	0.554522	0.302194	0.399123	FALSE	Mono_vs_21d	DESeq2	8.83202	FALSE	FALSE	FALSE	FALSE	FALSE	FALSE	0.537463	1.03174	1.12034
ENSG00000189045.13	ANKDD1B	protein_coding	1.65602	0.0353384	0.074147	FALSE	Mono_vs_21d	DESeq2	5.01544	FALSE	FALSE	FALSE	FALSE	FALSE	FALSE	0.786909	2.10446	1.05687
ENSG00000152359.14	POC5	protein_coding	-0.153948	0.411644	0.426928	FALSE	Mono_vs_21d	DESeq2	104.298	FALSE	FALSE	FALSE	FALSE	FALSE	FALSE	0.187512	-0.821003	1.39703
ENSG00000228367.3	RP11-524L6.2	processed_pseudogene	-0.426465	0.215256	0.326367	FALSE	Mono_vs_21d	DESeq2	23.0384	FALSE	FALSE	FALSE	FALSE	FALSE	FALSE	0.344134	-1.23924	1.03576
ENSG00000249777.1	SAP18P1	processed_pseudogene	-0.129413	0.679687	0.756841	FALSE	Mono_vs_21d	DESeq2	32.4892	FALSE	FALSE	FALSE	FALSE	FALSE	FALSE	0.313431	-0.412891	1.03576
ENSG00000251342.1	CTC-235G5.2	processed_pseudogene	-1.557	7.90725e-06	4.35689e-05	TRUE	Mono_vs_21d	DESeq2	26.1889	FALSE	FALSE	FALSE	FALSE	FALSE	FALSE	0.348503	-4.46768	1.08
ENSG00000254893.5	AC113404.1	protein_coding	0.795086	4.77743e-09	6.45796e-08	FALSE	Mono_vs_21d	DESeq2	3935.98	FALSE	FALSE	FALSE	FALSE	FALSE	FALSE	0.135802	5.85474	0.759342
ENSG00000249014.2	HMGN2P4	processed_pseudogene	-0.594713	0.000420398	0.0016568	FALSE	Mono_vs_21d	DESeq2	317.355	FALSE	FALSE	FALSE	FALSE	FALSE	FALSE	0.16862	-3.52694	1.00295
ENSG00000251107.1	PDCD5P2	processed_pseudogene	-0.600134	0.015246	0.0346122	FALSE	Mono_vs_21d	DESeq2	57.7945	FALSE	FALSE	FALSE	FALSE	FALSE	FALSE	0.247326	-2.42648	1.11545
ENSG00000251235.3	SNRPCP2	processed_pseudogene	-0.485279	0.021311	0.0432799	FALSE	Mono_vs_21d	DESeq2	65.1248	FALSE	FALSE	FALSE	FALSE	FALSE	FALSE	0.210768	-2.30243	1.20349
ENSG00000145703.15	IQGAP2	protein_coding	0.63119	0.264593	0.361323	FALSE	Mono_vs_21d	DESeq2	7.93968	FALSE	FALSE	FALSE	FALSE	FALSE	FALSE	0.565784	1.1156	1.12034
ENSG00000164220.6	F2RL2	protein_coding	-1.50813	2.59334e-05	0.000135825	TRUE	Mono_vs_21d	DESeq2	191.761	FALSE	FALSE	FALSE	FALSE	FALSE	FALSE	0.358522	-4.20652	1.01373
ENSG00000225407.3	CTD-2384B11.2	antisense	1.2321	0.169933	0.247048	FALSE	Mono_vs_21d	DESeq2	4.66142	FALSE	FALSE	FALSE	FALSE	FALSE	FALSE	0.897761	1.37242	1.16479
ENSG00000181104.6	F2R	protein_coding	0.945504	3.07672e-08	3.71552e-07	FALSE	Mono_vs_21d	DESeq2	1549.51	FALSE	FALSE	FALSE	FALSE	FALSE	FALSE	0.170761	5.53701	0.752851
ENSG00000164251.4	F2RL1	protein_coding	-2.48529	0.000217327	0.000928732	TRUE	Mono_vs_21d	DESeq2	325.913	FALSE	FALSE	FALSE	FALSE	FALSE	FALSE	0.672068	-3.69797	0.987902
ENSG00000164252.12	AGGF1	protein_coding	0.533237	1.19532e-06	1.02664e-05	FALSE	Mono_vs_21d	DESeq2	586.392	FALSE	FALSE	FALSE	FALSE	FALSE	FALSE	0.109801	4.85641	0.791127
ENSG00000132846.5	ZBED3	protein_coding	6.88616	9.05931e-32	9.71566e-30	TRUE	Mono_vs_21d	DESeq2	243.654	FALSE	FALSE	FALSE	FALSE	FALSE	FALSE	0.587109	11.7289	1.01373
ENSG00000250615.1	CTC-564N23.2	antisense	7.83128	4.29136e-16	1.04475e-14	TRUE	Mono_vs_21d	DESeq2	56.4116	FALSE	FALSE	FALSE	FALSE	FALSE	FALSE	0.963252	8.13004	1.11111
ENSG00000250802.6	ZBED3-AS1	antisense	1.31641	9.47894e-07	5.92338e-06	TRUE	Mono_vs_21d	DESeq2	48.3164	FALSE	FALSE	FALSE	FALSE	FALSE	FALSE	0.268537	4.90216	1.14126
ENSG00000251566.1	HMGB1P35	processed_pseudogene	0.298	0.256303	0.374546	FALSE	Mono_vs_21d	DESeq2	40.8847	FALSE	FALSE	FALSE	FALSE	FALSE	FALSE	0.262516	1.13517	1.03576
ENSG00000113231.13	PDE8B	protein_coding	2.57524	3.7353e-07	2.57377e-06	TRUE	Mono_vs_21d	DESeq2	41.3571	FALSE	FALSE	FALSE	FALSE	FALSE	FALSE	0.506741	5.08198	1.11545
ENSG00000251400.1	ALDH7A1P1	processed_pseudogene	-0.189544	0.176693	0.29564	FALSE	Mono_vs_21d	DESeq2	324.203	FALSE	FALSE	FALSE	FALSE	FALSE	FALSE	0.140298	-1.35101	0.966218
ENSG00000164253.12	WDR41	protein_coding	0.938006	2.45806e-08	2.88971e-07	FALSE	Mono_vs_21d	DESeq2	743.657	FALSE	FALSE	FALSE	FALSE	FALSE	FALSE	0.168215	5.57622	0.786407
ENSG00000244019.1	RPS2P24	processed_pseudogene	0.0566434	0.814659	0.892002	FALSE	Mono_vs_21d	DESeq2	376.277	FALSE	FALSE	FALSE	FALSE	FALSE	FALSE	0.241632	0.23442	0.974864
ENSG00000244363.3	RPL7P23	processed_pseudogene	0.504916	0.000181092	0.000998972	FALSE	Mono_vs_21d	DESeq2	9970.38	FALSE	FALSE	FALSE	FALSE	FALSE	FALSE	0.134859	3.74403	0.759342
ENSG00000171530.13	TBCA	protein_coding	-0.0296436	0.842472	0.897944	FALSE	Mono_vs_21d	DESeq2	1105.34	FALSE	FALSE	FALSE	FALSE	FALSE	FALSE	0.149164	-0.198732	0.998392
ENSG00000213763.4	ACTBP2	processed_pseudogene	-0.750699	2.02931e-06	1.7336e-05	FALSE	Mono_vs_21d	DESeq2	4161.75	FALSE	FALSE	FALSE	FALSE	FALSE	FALSE	0.158026	-4.75048	0.759342
ENSG00000132842.13	AP3B1	protein_coding	-0.519373	2.53184e-05	0.000190017	FALSE	Mono_vs_21d	DESeq2	1640.87	FALSE	FALSE	FALSE	FALSE	FALSE	FALSE	0.12331	-4.21194	0.678577
ENSG00000253558.1	CTD-2179L22.1	transcribed_processed_pseudogene	-0.344461	0.241275	0.345951	FALSE	Mono_vs_21d	DESeq2	37.0363	FALSE	FALSE	FALSE	FALSE	FALSE	FALSE	0.293958	-1.17181	1.08
ENSG00000245556.2	SCAMP1-AS1	lincRNA	-0.0111722	0.967638	0.966846	FALSE	Mono_vs_21d	DESeq2	31.7837	FALSE	FALSE	FALSE	FALSE	FALSE	FALSE	0.275371	-0.0405715	1.03576
ENSG00000085365.17	SCAMP1	protein_coding	-0.694493	1.19789e-05	8.75786e-05	FALSE	Mono_vs_21d	DESeq2	1449.17	FALSE	FALSE	FALSE	FALSE	FALSE	FALSE	0.158634	-4.37797	0.757535
ENSG00000145685.13	LHFPL2	protein_coding	-0.207391	0.340511	0.656148	FALSE	Mono_vs_21d	DESeq2	1986.67	FALSE	FALSE	FALSE	FALSE	FALSE	FALSE	0.217583	-0.953156	0.639359
ENSG00000248909.1	HMGB1P21	processed_pseudogene	0.0155788	0.942934	0.846923	FALSE	Mono_vs_21d	DESeq2	70.3924	FALSE	FALSE	FALSE	FALSE	FALSE	FALSE	0.217634	0.0715827	1.21856
ENSG00000254170.1	CTD-2073O6.1	processed_pseudogene	0.704521	1.64597e-05	0.000117589	FALSE	Mono_vs_21d	DESeq2	1398.27	FALSE	FALSE	FALSE	FALSE	FALSE	FALSE	0.163531	4.30819	0.752851
ENSG00000113273.15	ARSB	protein_coding	-1.0437	5.61908e-13	1.08389e-11	TRUE	Mono_vs_21d	DESeq2	1042.56	FALSE	FALSE	FALSE	FALSE	FALSE	FALSE	0.144769	-7.20942	0.938752
ENSG00000132837.14	DMGDH	protein_coding	0.648156	0.0150554	0.0343623	FALSE	Mono_vs_21d	DESeq2	52.7441	FALSE	FALSE	FALSE	FALSE	FALSE	FALSE	0.266617	2.43104	1.11111
ENSG00000214890.3	CTD-2299I21.1	processed_pseudogene	-0.474631	0.338507	0.386848	FALSE	Mono_vs_21d	DESeq2	10.0612	FALSE	FALSE	FALSE	FALSE	FALSE	FALSE	0.495896	-0.957119	1.30907
ENSG00000132840.9	BHMT2	protein_coding	0.666995	0.00328974	0.00889801	FALSE	Mono_vs_21d	DESeq2	137.964	FALSE	FALSE	FALSE	FALSE	FALSE	FALSE	0.226925	2.93928	1.1648
ENSG00000145692.14	BHMT	protein_coding	1.64269	9.00563e-05	0.000329168	TRUE	Mono_vs_21d	DESeq2	14.0059	FALSE	FALSE	FALSE	FALSE	FALSE	FALSE	0.419489	3.91593	1.30907
ENSG00000152409.8	JMY	protein_coding	0.855576	0.00112696	0.00490378	FALSE	Mono_vs_21d	DESeq2	661.852	FALSE	FALSE	FALSE	FALSE	FALSE	FALSE	0.262709	3.25675	0.786407
ENSG00000213757.3	CTC-451P13.1	processed_pseudogene	0.770498	1.27911e-07	1.6221e-06	FALSE	Mono_vs_21d	DESeq2	6600.81	FALSE	FALSE	FALSE	FALSE	FALSE	FALSE	0.145877	5.28181	0.63164
ENSG00000152413.14	HOMER1	protein_coding	-0.433465	0.0315617	0.0713958	FALSE	Mono_vs_21d	DESeq2	262.464	FALSE	FALSE	FALSE	FALSE	FALSE	FALSE	0.201619	-2.14992	0.987902
ENSG00000213755.3	RP11-342F17.1	processed_pseudogene	0.528372	2.49761e-05	0.000163744	FALSE	Mono_vs_21d	DESeq2	733.168	FALSE	FALSE	FALSE	FALSE	FALSE	FALSE	0.125355	4.21502	0.791127
ENSG00000243160.1	RP11-342F17.2	processed_pseudogene	0.276919	0.0406121	0.106547	FALSE	Mono_vs_21d	DESeq2	1142.09	FALSE	FALSE	FALSE	FALSE	FALSE	FALSE	0.13525	2.04747	0.786407
ENSG00000164329.13	PAPD4	protein_coding	-0.27382	0.0306935	0.0849853	FALSE	Mono_vs_21d	DESeq2	778.473	FALSE	FALSE	FALSE	FALSE	FALSE	FALSE	0.126709	-2.16102	0.779582
ENSG00000164309.14	CMYA5	protein_coding	1.57666	0.000107989	0.000430154	TRUE	Mono_vs_21d	DESeq2	90.47	FALSE	FALSE	FALSE	FALSE	FALSE	FALSE	0.407206	3.8719	1.16388
ENSG00000177034.14	MTX3	protein_coding	0.0477315	0.786944	0.924217	FALSE	Mono_vs_21d	DESeq2	426.298	FALSE	FALSE	FALSE	FALSE	FALSE	FALSE	0.1766	0.270281	0.895055
ENSG00000113296.14	THBS4	protein_coding	4.14121	3.35966e-09	3.25648e-08	TRUE	Mono_vs_21d	DESeq2	8.54442	FALSE	FALSE	FALSE	FALSE	FALSE	FALSE	0.700359	5.91298	1.12034
ENSG00000251050.1	RP11-168A11.4	processed_pseudogene	1.36534	0.24053	0.545471	FALSE	Mono_vs_21d	DESeq2	1.69531	FALSE	FALSE	FALSE	FALSE	FALSE	FALSE	1.16332	1.17366	0.584797
ENSG00000249825.5	CTD-2201I18.1	antisense	2.32661	0.0199989	0.0474744	TRUE	Mono_vs_21d	DESeq2	3.34293	FALSE	FALSE	FALSE	FALSE	FALSE	FALSE	1.00011	2.32637	1.01438
ENSG00000164300.15	SERINC5	protein_coding	-0.0222296	0.914257	0.949827	FALSE	Mono_vs_21d	DESeq2	981.032	FALSE	FALSE	FALSE	FALSE	FALSE	FALSE	0.20646	-0.10767	1.00151
ENSG00000251675.1	CTC-458I2.2	antisense	-0.405135	0.381416	0.487191	FALSE	Mono_vs_21d	DESeq2	34.0329	FALSE	FALSE	FALSE	FALSE	FALSE	FALSE	0.462858	-0.87529	1.08
ENSG00000184188.6	CTC-512J14.7	processed_pseudogene	-0.617388	0.000979722	0.00371496	FALSE	Mono_vs_21d	DESeq2	681.76	FALSE	FALSE	FALSE	FALSE	FALSE	FALSE	0.187298	-3.29629	0.938752
ENSG00000244076.1	CTC-512J14.1	processed_pseudogene	0.569681	5.3623e-05	0.000260271	FALSE	Mono_vs_21d	DESeq2	341.708	FALSE	FALSE	FALSE	FALSE	FALSE	FALSE	0.141037	4.03925	1.01373
ENSG00000227087.4	RBMX2P5	processed_pseudogene	0.674346	0.0204023	0.0446575	FALSE	Mono_vs_21d	DESeq2	36.182	FALSE	FALSE	FALSE	FALSE	FALSE	FALSE	0.290808	2.31887	1.11111
ENSG00000248569.1	CTC-512J14.5	processed_pseudogene	-0.823082	3.38014e-05	0.000178079	FALSE	Mono_vs_21d	DESeq2	148.72	FALSE	FALSE	FALSE	FALSE	FALSE	FALSE	0.198514	-4.14622	0.974864
ENSG00000220157.4	HNRNPA1P12	processed_pseudogene	0.057742	0.699696	0.95872	FALSE	Mono_vs_21d	DESeq2	1569.53	FALSE	FALSE	FALSE	FALSE	FALSE	FALSE	0.149695	0.385731	0.757535
ENSG00000039319.16	ZFYVE16	protein_coding	0.497913	0.0133351	0.0368959	FALSE	Mono_vs_21d	DESeq2	977.905	FALSE	FALSE	FALSE	FALSE	FALSE	FALSE	0.201202	2.47469	0.905599
ENSG00000249042.5	CTD-2015H6.3	antisense	1.06935	6.19292e-05	0.00026608	TRUE	Mono_vs_21d	DESeq2	48.8174	FALSE	FALSE	FALSE	FALSE	FALSE	FALSE	0.266981	4.00534	1.14126
ENSG00000152380.9	FAM151B	protein_coding	-0.408561	0.251984	0.361499	FALSE	Mono_vs_21d	DESeq2	38.5031	FALSE	FALSE	FALSE	FALSE	FALSE	FALSE	0.356653	-1.14554	1.06632
ENSG00000242706.2	CTD-2015H6.2	processed_pseudogene	1.02475	0.00221293	0.00695744	TRUE	Mono_vs_21d	DESeq2	23.7676	FALSE	FALSE	FALSE	FALSE	FALSE	FALSE	0.334879	3.06006	1.03576
ENSG00000240003.2	RPL7P24	processed_pseudogene	0.536777	0.000522985	0.00230668	FALSE	Mono_vs_21d	DESeq2	1419.07	FALSE	FALSE	FALSE	FALSE	FALSE	FALSE	0.154749	3.4687	0.860723
ENSG00000228716.6	DHFR	protein_coding	-1.42092	2.05111e-14	5.06392e-13	TRUE	Mono_vs_21d	DESeq2	407.468	FALSE	FALSE	FALSE	FALSE	FALSE	FALSE	0.185804	-7.64738	0.895055
ENSG00000271043.2	MTRNR2L2	processed_pseudogene	1.21684	4.2101e-09	3.74319e-08	TRUE	Mono_vs_21d	DESeq2	82.7643	FALSE	FALSE	FALSE	FALSE	FALSE	FALSE	0.207096	5.87572	1.20349
ENSG00000113318.9	MSH3	protein_coding	-0.256795	0.103997	0.1883	FALSE	Mono_vs_21d	DESeq2	353.037	FALSE	FALSE	FALSE	FALSE	FALSE	FALSE	0.157953	-1.62578	1.00295
ENSG00000248967.1	RP11-241J12.3	processed_pseudogene	-0.0998504	0.706262	0.776436	FALSE	Mono_vs_21d	DESeq2	36.7032	FALSE	FALSE	FALSE	FALSE	FALSE	FALSE	0.264938	-0.376881	1.03576
ENSG00000113319.11	RASGRF2	protein_coding	3.27707	0.000193949	0.000724878	TRUE	Mono_vs_21d	DESeq2	3.98877	FALSE	FALSE	FALSE	FALSE	FALSE	FALSE	0.879332	3.72677	1.16479
ENSG00000247572.7	CKMT2-AS1	antisense	1.09017	5.59386e-06	3.09658e-05	TRUE	Mono_vs_21d	DESeq2	56.8657	FALSE	FALSE	FALSE	FALSE	FALSE	FALSE	0.240062	4.54119	1.11111
ENSG00000131730.15	CKMT2	protein_coding	1.20368	0.160997	0.263265	FALSE	Mono_vs_21d	DESeq2	3.80234	FALSE	FALSE	FALSE	FALSE	FALSE	FALSE	0.85871	1.40173	1.01962
ENSG00000248794.1	CTD-2248H3.1	processed_pseudogene	0.14723	0.218873	0.340871	FALSE	Mono_vs_21d	DESeq2	916.527	FALSE	FALSE	FALSE	FALSE	FALSE	FALSE	0.119745	1.22953	0.998392
ENSG00000131732.11	ZCCHC9	protein_coding	0.388292	0.00710707	0.0198137	FALSE	Mono_vs_21d	DESeq2	353.762	FALSE	FALSE	FALSE	FALSE	FALSE	FALSE	0.144251	2.69179	1.00295
ENSG00000172497.8	ACOT12	protein_coding	-1.14075	0.49092	0.789603	FALSE	Mono_vs_21d	DESeq2	2.02109	FALSE	FALSE	FALSE	FALSE	FALSE	FALSE	1.65603	-0.688847	0.702083
ENSG00000145687.15	SSBP2	protein_coding	2.46558	3.60547e-18	1.39919e-16	TRUE	Mono_vs_21d	DESeq2	471.988	FALSE	FALSE	FALSE	FALSE	FALSE	FALSE	0.283706	8.69059	0.876924
ENSG00000214857.4	SHFM1P1	processed_pseudogene	0.0146877	0.937862	0.990954	FALSE	Mono_vs_21d	DESeq2	155.64	FALSE	FALSE	FALSE	FALSE	FALSE	FALSE	0.188406	0.0779578	0.974864
ENSG00000152348.15	ATG10	protein_coding	0.530775	3.25843e-05	0.00025453	FALSE	Mono_vs_21d	DESeq2	4884.71	FALSE	FALSE	FALSE	FALSE	FALSE	FALSE	0.127756	4.15461	0.63164
ENSG00000251495.1	PPIAP11	processed_pseudogene	-1.09927	2.17047e-16	8.7268e-15	TRUE	Mono_vs_21d	DESeq2	1834.11	FALSE	FALSE	FALSE	FALSE	FALSE	FALSE	0.133857	-8.21227	0.678577
ENSG00000186468.12	RPS23	protein_coding	0.542084	1.49536e-05	0.000106946	FALSE	Mono_vs_21d	DESeq2	8967.46	FALSE	FALSE	FALSE	FALSE	FALSE	FALSE	0.125211	4.32937	0.759342
ENSG00000205464.11	ATP6AP1L	protein_coding	1.44055	1.30747e-05	7.13128e-05	TRUE	Mono_vs_21d	DESeq2	40.213	FALSE	FALSE	FALSE	FALSE	FALSE	FALSE	0.330488	4.35885	1.03576
ENSG00000248400.2	ST13P12	processed_pseudogene	-0.137781	0.317934	0.459809	FALSE	Mono_vs_21d	DESeq2	340.276	FALSE	FALSE	FALSE	FALSE	FALSE	FALSE	0.137959	-0.998713	0.974864
ENSG00000271862.1	RP11-343L5.2	lincRNA	0.135503	0.779939	0.761038	FALSE	Mono_vs_21d	DESeq2	11.2769	FALSE	FALSE	FALSE	FALSE	FALSE	FALSE	0.484981	0.279398	1.17879
ENSG00000174695.9	TMEM167A	protein_coding	-0.196077	0.210205	0.40714	FALSE	Mono_vs_21d	DESeq2	2352.33	FALSE	FALSE	FALSE	FALSE	FALSE	FALSE	0.156486	-1.253	0.759342
ENSG00000152422.15	XRCC4	protein_coding	-0.141973	0.495278	0.558879	FALSE	Mono_vs_21d	DESeq2	113.749	FALSE	FALSE	FALSE	FALSE	FALSE	FALSE	0.20819	-0.681938	1.1648
ENSG00000251552.1	COQ10BP2	processed_pseudogene	-0.0118663	0.977363	0.943097	FALSE	Mono_vs_21d	DESeq2	13.8306	FALSE	FALSE	FALSE	FALSE	FALSE	FALSE	0.418194	-0.0283751	1.08076
ENSG00000038427.15	VCAN	protein_coding	-1.13591	0.0269275	0.0781651	FALSE	Mono_vs_21d	DESeq2	52805.5	FALSE	FALSE	FALSE	FALSE	FALSE	FALSE	0.513391	-2.21257	0.755686
ENSG00000249835.2	VCAN-AS1	antisense	-1.08005	8.24527e-05	0.000582429	TRUE	Mono_vs_21d	DESeq2	3329.9	FALSE	FALSE	FALSE	FALSE	FALSE	FALSE	0.274322	-3.93716	0.63164
ENSG00000145681.10	HAPLN1	protein_coding	-2.00374	3.64691e-07	2.75166e-06	TRUE	Mono_vs_21d	DESeq2	204.62	FALSE	FALSE	FALSE	FALSE	FALSE	FALSE	0.393931	-5.08652	1.01373
ENSG00000242858.1	CTC-484M2.1	processed_pseudogene	0.755155	1.70917e-05	0.00012112	FALSE	Mono_vs_21d	DESeq2	1988.09	FALSE	FALSE	FALSE	FALSE	FALSE	FALSE	0.175624	4.29985	0.757535
ENSG00000164176.12	EDIL3	protein_coding	-0.308485	0.236124	0.446994	FALSE	Mono_vs_21d	DESeq2	11336.2	FALSE	FALSE	FALSE	FALSE	FALSE	FALSE	0.260384	-1.18473	0.752851
ENSG00000250320.5	CTD-2269F5.1	antisense	-0.543604	0.0985495	0.182754	FALSE	Mono_vs_21d	DESeq2	193.098	FALSE	FALSE	FALSE	FALSE	FALSE	FALSE	0.329072	-1.65193	0.987902
ENSG00000243859.3	RPL5P17	processed_pseudogene	0.451521	0.00272294	0.0110598	FALSE	Mono_vs_21d	DESeq2	1232.56	FALSE	FALSE	FALSE	FALSE	FALSE	FALSE	0.150637	2.9974	0.752851
ENSG00000251066.1	CTC-534B23.1	processed_pseudogene	-0.917598	1.41139e-08	1.39795e-07	FALSE	Mono_vs_21d	DESeq2	172.978	FALSE	FALSE	FALSE	FALSE	FALSE	FALSE	0.161777	-5.672	0.987902
ENSG00000250359.1	PTP4A1P4	processed_pseudogene	-0.506508	0.533005	0.589666	FALSE	Mono_vs_21d	DESeq2	7.51225	FALSE	FALSE	FALSE	FALSE	FALSE	FALSE	0.81246	-0.623425	1.16479
ENSG00000205449.11	NBPF22P	transcribed_unprocessed_pseudogene	0.197831	0.754708	0.769941	FALSE	Mono_vs_21d	DESeq2	6.90263	FALSE	FALSE	FALSE	FALSE	FALSE	FALSE	0.633185	0.312438	1.12034
ENSG00000280009.1	CTD-2123J17.2	TEC	-0.706102	0.0461963	0.0918372	FALSE	Mono_vs_21d	DESeq2	39.4431	FALSE	FALSE	FALSE	FALSE	FALSE	FALSE	0.354185	-1.9936	1.06632
ENSG00000127184.10	COX7C	protein_coding	0.597138	1.7951e-06	1.5642e-05	FALSE	Mono_vs_21d	DESeq2	1624.28	FALSE	FALSE	FALSE	FALSE	FALSE	FALSE	0.125049	4.77522	0.752851
ENSG00000242477.1	CTD-2161E19.1	processed_pseudogene	0.496072	0.000336891	0.00174747	FALSE	Mono_vs_21d	DESeq2	2018.81	FALSE	FALSE	FALSE	FALSE	FALSE	FALSE	0.138369	3.58515	0.757535
ENSG00000145715.14	RASA1	protein_coding	-1.54323	6.91528e-22	5.10915e-20	TRUE	Mono_vs_21d	DESeq2	1323.41	FALSE	FALSE	FALSE	FALSE	FALSE	FALSE	0.160503	-9.61494	0.639359
ENSG00000272367.1	CTC-428H11.2	antisense	-1.68699	3.72437e-14	6.95786e-13	TRUE	Mono_vs_21d	DESeq2	120.429	FALSE	FALSE	FALSE	FALSE	FALSE	FALSE	0.222844	-7.57027	1.16388
ENSG00000134480.13	CCNH	protein_coding	-0.977122	4.70827e-09	5.45448e-08	FALSE	Mono_vs_21d	DESeq2	651.877	FALSE	FALSE	FALSE	FALSE	TRUE	FALSE	0.166825	-5.85717	0.895055
ENSG00000164180.13	TMEM161B	protein_coding	0.0238161	0.898274	0.956876	FALSE	Mono_vs_21d	DESeq2	330.508	FALSE	FALSE	FALSE	FALSE	FALSE	FALSE	0.186293	0.127842	0.974864
ENSG00000247828.7	TMEM161B-AS1	antisense	0.687333	0.00825075	0.0201014	FALSE	Mono_vs_21d	DESeq2	55.5541	FALSE	FALSE	FALSE	FALSE	FALSE	FALSE	0.260192	2.64163	1.14398
ENSG00000240083.2	RPS3AP22	processed_pseudogene	0.523065	0.0145798	0.0275379	FALSE	Mono_vs_21d	DESeq2	121.91	FALSE	FALSE	FALSE	FALSE	FALSE	FALSE	0.214138	2.44265	1.39703
ENSG00000250705.1	CTC-470C15.1	processed_pseudogene	0.422857	0.00911148	0.0215443	FALSE	Mono_vs_21d	DESeq2	113.981	FALSE	FALSE	FALSE	FALSE	FALSE	FALSE	0.162148	2.60784	1.1648
ENSG00000245864.2	CTC-467M3.1	antisense	-0.575024	0.365172	0.446858	FALSE	Mono_vs_21d	DESeq2	9.50596	FALSE	FALSE	FALSE	FALSE	FALSE	FALSE	0.634997	-0.905555	1.16479
ENSG00000081189.13	MEF2C	protein_coding	0.00647953	0.985342	1	FALSE	Mono_vs_21d	DESeq2	197.23	FALSE	FALSE	FALSE	TRUE	FALSE	FALSE	0.352676	0.0183725	0.974864
ENSG00000248309.5	MEF2C-AS1	antisense	1.18872	0.0957546	0.169039	FALSE	Mono_vs_21d	DESeq2	5.99715	FALSE	FALSE	FALSE	FALSE	FALSE	FALSE	0.713604	1.66579	1.05687
ENSG00000153140.8	CETN3	protein_coding	0.212537	0.245213	0.36796	FALSE	Mono_vs_21d	DESeq2	174.69	FALSE	FALSE	FALSE	FALSE	FALSE	FALSE	0.182898	1.16206	1.01373
ENSG00000176055.9	MBLAC2	protein_coding	0.0385646	0.836345	0.805296	FALSE	Mono_vs_21d	DESeq2	114.084	FALSE	FALSE	FALSE	FALSE	FALSE	FALSE	0.186689	0.206571	1.16388
ENSG00000113356.10	POLR3G	protein_coding	-1.89446	5.98332e-11	7.20631e-10	TRUE	Mono_vs_21d	DESeq2	70.9125	FALSE	FALSE	FALSE	FALSE	FALSE	FALSE	0.289489	-6.54415	1.16388
ENSG00000176018.12	LYSMD3	protein_coding	-0.115536	0.580867	0.696596	FALSE	Mono_vs_21d	DESeq2	897.567	FALSE	FALSE	FALSE	FALSE	FALSE	FALSE	0.209259	-0.552119	0.998392
ENSG00000164199.15	ADGRV1	protein_coding	0.945043	0.0694581	0.127942	FALSE	Mono_vs_21d	DESeq2	13.5823	FALSE	FALSE	FALSE	FALSE	FALSE	FALSE	0.520562	1.81543	1.08076
ENSG00000249514.1	CTD-2266L18.1	processed_pseudogene	0.952892	0.163063	0.26612	FALSE	Mono_vs_21d	DESeq2	4.64877	FALSE	FALSE	FALSE	FALSE	FALSE	FALSE	0.683153	1.39484	1.01962
ENSG00000248323.5	LUCAT1	lincRNA	-3.69763	0.00144215	0.00446492	TRUE	Mono_vs_21d	DESeq2	8.00173	FALSE	FALSE	FALSE	FALSE	FALSE	FALSE	1.16056	-3.18608	1.12034
ENSG00000271762.1	RP11-213H15.4	lincRNA	-2.61765	0.0596302	0.10576	FALSE	Mono_vs_21d	DESeq2	3.51835	FALSE	FALSE	FALSE	FALSE	FALSE	FALSE	1.38977	-1.88352	1.16479
ENSG00000240388.2	CTD-2061E19.1	processed_pseudogene	0.101723	0.49806	0.62543	FALSE	Mono_vs_21d	DESeq2	812.869	FALSE	FALSE	FALSE	FALSE	FALSE	FALSE	0.150134	0.677545	1.00151
ENSG00000113369.8	ARRDC3	protein_coding	0.563907	0.0756269	0.208932	FALSE	Mono_vs_21d	DESeq2	1700.9	FALSE	FALSE	FALSE	FALSE	FALSE	FALSE	0.3174	1.77664	0.639359
ENSG00000281357.2	ARRDC3-AS1	lincRNA	-0.433689	0.599382	0.680409	FALSE	Mono_vs_21d	DESeq2	5.29068	FALSE	FALSE	FALSE	FALSE	FALSE	FALSE	0.825618	-0.52529	1.06593
ENSG00000251356.1	RAB5CP2	processed_pseudogene	-1.05982	0.0539963	0.101238	FALSE	Mono_vs_21d	DESeq2	11.1001	FALSE	FALSE	FALSE	FALSE	FALSE	FALSE	0.550023	-1.92687	1.11111
ENSG00000248826.2	PCBP2P3	processed_pseudogene	-0.144911	0.823445	0.846027	FALSE	Mono_vs_21d	DESeq2	7.23327	FALSE	FALSE	FALSE	FALSE	FALSE	FALSE	0.649487	-0.223116	1.06593
ENSG00000249958.1	CCT7P2	processed_pseudogene	-1.34346	1.77924e-06	1.05631e-05	TRUE	Mono_vs_21d	DESeq2	47.7001	FALSE	FALSE	FALSE	FALSE	FALSE	FALSE	0.281234	-4.77701	1.14126
ENSG00000213730.3	POLD2P1	processed_pseudogene	-0.959369	0.00812322	0.021063	FALSE	Mono_vs_21d	DESeq2	26.1604	FALSE	FALSE	FALSE	FALSE	FALSE	FALSE	0.362449	-2.6469	1.06632
ENSG00000237187.8	NR2F1-AS1	antisense	-0.715223	2.12293e-09	2.32827e-08	FALSE	Mono_vs_21d	DESeq2	259.151	FALSE	FALSE	FALSE	FALSE	FALSE	FALSE	0.119441	-5.98811	1.01373
ENSG00000175745.11	NR2F1	protein_coding	-0.751084	0.00228733	0.0075602	FALSE	Mono_vs_21d	DESeq2	335.961	FALSE	FALSE	FALSE	TRUE	FALSE	FALSE	0.246245	-3.05014	0.974864
ENSG00000113391.16	FAM172A	protein_coding	0.0472759	0.71065	0.942652	FALSE	Mono_vs_21d	DESeq2	581.464	FALSE	FALSE	FALSE	FALSE	FALSE	FALSE	0.127434	0.370983	0.786407
ENSG00000251725.1	MIR2277	miRNA	0.88668	0.14298	0.221549	FALSE	Mono_vs_21d	DESeq2	7.24811	FALSE	FALSE	FALSE	FALSE	FALSE	FALSE	0.605331	1.46478	1.12034
ENSG00000249353.2	NPM1P27	processed_pseudogene	-0.409745	0.000708776	0.00339148	FALSE	Mono_vs_21d	DESeq2	6109.1	FALSE	FALSE	FALSE	FALSE	FALSE	FALSE	0.121006	-3.38616	0.752851
ENSG00000248483.5	POU5F2	protein_coding	0.988459	0.16159	0.264095	FALSE	Mono_vs_21d	DESeq2	5.17815	FALSE	FALSE	FALSE	TRUE	FALSE	FALSE	0.706172	1.39974	1.01962
ENSG00000251023.1	RP11-549J18.1	sense_intronic	-0.0599419	0.931525	0.866283	FALSE	Mono_vs_21d	DESeq2	4.61497	FALSE	FALSE	FALSE	FALSE	FALSE	FALSE	0.697598	-0.0859262	1.16479
ENSG00000185261.13	KIAA0825	protein_coding	1.18383	1.24889e-06	7.74161e-06	TRUE	Mono_vs_21d	DESeq2	53.2681	FALSE	FALSE	FALSE	FALSE	FALSE	FALSE	0.244203	4.84772	1.12432
ENSG00000251544.1	MTND5P12	processed_pseudogene	-0.0410941	0.866637	0.806572	FALSE	Mono_vs_21d	DESeq2	100.279	FALSE	FALSE	FALSE	FALSE	FALSE	FALSE	0.244707	-0.167932	1.20349
ENSG00000254132.1	MTND6P3	processed_pseudogene	1.11104	1.79131e-06	1.32851e-05	TRUE	Mono_vs_21d	DESeq2	577.487	FALSE	FALSE	FALSE	FALSE	FALSE	FALSE	0.232647	4.77565	0.895055
ENSG00000251340.1	RP11-461G12.2	processed_pseudogene	0.615713	0.108503	0.18373	FALSE	Mono_vs_21d	DESeq2	13.4991	FALSE	FALSE	FALSE	FALSE	FALSE	FALSE	0.383631	1.60496	1.08076
ENSG00000232578.4	CTC-303L1.1	processed_pseudogene	-0.252935	0.604067	0.593003	FALSE	Mono_vs_21d	DESeq2	12.5555	FALSE	FALSE	FALSE	FALSE	FALSE	FALSE	0.487763	-0.51856	1.30907
ENSG00000133302.12	ANKRD32	protein_coding	-0.101337	0.648214	0.660786	FALSE	Mono_vs_21d	DESeq2	92.4221	FALSE	FALSE	FALSE	FALSE	FALSE	FALSE	0.222111	-0.456245	1.20349
ENSG00000175471.19	MCTP1	protein_coding	0.449748	0.230156	0.303316	FALSE	Mono_vs_21d	DESeq2	82.1155	FALSE	FALSE	FALSE	FALSE	FALSE	FALSE	0.374803	1.19996	1.21856
ENSG00000243806.1	RPL7P18	processed_pseudogene	0.629112	0.000189718	0.00081084	FALSE	Mono_vs_21d	DESeq2	212.571	FALSE	FALSE	FALSE	FALSE	FALSE	FALSE	0.168558	3.73233	1.00295
ENSG00000225165.3	CTD-2538A21.1	processed_pseudogene	0.264078	0.150741	0.224004	FALSE	Mono_vs_21d	DESeq2	90.9634	FALSE	FALSE	FALSE	FALSE	FALSE	FALSE	0.183781	1.43692	1.1648
ENSG00000198677.10	TTC37	protein_coding	-0.024036	0.889755	1	FALSE	Mono_vs_21d	DESeq2	3239.79	FALSE	FALSE	FALSE	FALSE	FALSE	FALSE	0.173402	-0.138614	0.752851
ENSG00000164291.16	ARSK	protein_coding	0.0802751	0.67301	0.782316	FALSE	Mono_vs_21d	DESeq2	369.961	FALSE	FALSE	FALSE	FALSE	FALSE	FALSE	0.190216	0.422021	0.974864
ENSG00000178015.4	GPR150	protein_coding	0.961294	0.23465	0.318594	FALSE	Mono_vs_21d	DESeq2	6.106	FALSE	FALSE	FALSE	FALSE	FALSE	FALSE	0.808853	1.18847	1.16479
ENSG00000175449.13	RFESD	protein_coding	0.428594	0.231556	0.318414	FALSE	Mono_vs_21d	DESeq2	21.2987	FALSE	FALSE	FALSE	FALSE	FALSE	FALSE	0.358248	1.19636	1.15027
ENSG00000145757.15	SPATA9	protein_coding	0.0932918	0.794666	0.825587	FALSE	Mono_vs_21d	DESeq2	24.0797	FALSE	FALSE	FALSE	FALSE	FALSE	FALSE	0.358462	0.260256	1.06632
ENSG00000250240.5	CTD-2154I11.2	antisense	-1.04433	0.00121129	0.00432929	TRUE	Mono_vs_21d	DESeq2	154.263	FALSE	FALSE	FALSE	FALSE	FALSE	FALSE	0.322701	-3.23621	0.974864
ENSG00000164292.12	RHOBTB3	protein_coding	-1.21511	2.03803e-21	1.23305e-19	TRUE	Mono_vs_21d	DESeq2	7852.97	FALSE	FALSE	FALSE	FALSE	FALSE	FALSE	0.127865	-9.50306	0.755686
ENSG00000173221.13	GLRX	protein_coding	-0.357248	0.0362593	0.115401	FALSE	Mono_vs_21d	DESeq2	1317.37	FALSE	FALSE	FALSE	FALSE	FALSE	FALSE	0.170605	-2.09401	0.639359
ENSG00000251348.1	HSPD1P11	processed_pseudogene	-1.60656	3.34744e-07	2.16525e-06	TRUE	Mono_vs_21d	DESeq2	96.85	FALSE	FALSE	FALSE	FALSE	FALSE	FALSE	0.314841	-5.10276	1.20349
ENSG00000251000.1	AC008592.3	processed_pseudogene	0.782265	0.00469822	0.0125374	FALSE	Mono_vs_21d	DESeq2	41.2745	FALSE	FALSE	FALSE	FALSE	FALSE	FALSE	0.276709	2.82703	1.12432
ENSG00000236882.7	LINC01554	lincRNA	3.11878	0.00347426	0.00799317	TRUE	Mono_vs_21d	DESeq2	3.53115	FALSE	FALSE	FALSE	FALSE	FALSE	FALSE	1.06722	2.92233	1.38875
ENSG00000118985.14	ELL2	protein_coding	-0.0720068	0.703778	0.964389	FALSE	Mono_vs_21d	DESeq2	5067.68	FALSE	FALSE	FALSE	FALSE	FALSE	FALSE	0.189379	-0.380226	0.755686
ENSG00000251314.2	CTD-2337A12.1	antisense	1.28877	0.19556	0.276368	FALSE	Mono_vs_21d	DESeq2	3.59186	FALSE	FALSE	FALSE	FALSE	FALSE	FALSE	0.995721	1.29431	1.16479
ENSG00000175426.10	PCSK1	protein_coding	4.19509	7.32717e-25	4.56206e-23	TRUE	Mono_vs_21d	DESeq2	181.45	FALSE	FALSE	FALSE	FALSE	FALSE	FALSE	0.407439	10.2962	1.01864
ENSG00000153113.23	CAST	protein_coding	-0.241881	0.0676439	0.166793	FALSE	Mono_vs_21d	DESeq2	4440.22	FALSE	FALSE	FALSE	FALSE	FALSE	FALSE	0.132366	-1.82737	0.759342
ENSG00000249180.1	CTC-506B8.1	antisense	-0.152364	0.554576	0.679656	FALSE	Mono_vs_21d	DESeq2	159.989	FALSE	FALSE	FALSE	FALSE	FALSE	FALSE	0.257843	-0.590917	0.987902
ENSG00000164307.12	ERAP1	protein_coding	0.0602461	0.709503	0.798912	FALSE	Mono_vs_21d	DESeq2	998.574	FALSE	FALSE	FALSE	FALSE	FALSE	FALSE	0.161724	0.372523	0.998392
ENSG00000248734.2	CTD-2260A17.1	antisense	-0.288473	0.383127	0.478969	FALSE	Mono_vs_21d	DESeq2	50.1697	FALSE	FALSE	FALSE	FALSE	FALSE	FALSE	0.330762	-0.872149	1.11111
ENSG00000247121.6	CTD-2260A17.2	antisense	0.48263	0.408278	0.521748	FALSE	Mono_vs_21d	DESeq2	7.6147	FALSE	FALSE	FALSE	FALSE	FALSE	FALSE	0.583643	0.826927	1.05687
ENSG00000164308.16	ERAP2	protein_coding	-0.555241	0.0268496	0.0699086	FALSE	Mono_vs_21d	DESeq2	1352.9	FALSE	FALSE	FALSE	FALSE	FALSE	FALSE	0.250821	-2.2137	0.860723
ENSG00000113441.15	LNPEP	protein_coding	-0.143243	0.432652	0.772384	FALSE	Mono_vs_21d	DESeq2	1218.69	FALSE	FALSE	FALSE	FALSE	FALSE	FALSE	0.182553	-0.784662	0.639359
ENSG00000227836.1	AC008850.3	processed_pseudogene	0.884072	0.00177389	0.00441184	FALSE	Mono_vs_21d	DESeq2	96.7121	FALSE	FALSE	FALSE	FALSE	FALSE	FALSE	0.282841	3.12569	1.39703
ENSG00000213701.4	SETP22	processed_pseudogene	-0.443272	0.00389304	0.0117496	FALSE	Mono_vs_21d	DESeq2	211.788	FALSE	FALSE	FALSE	FALSE	FALSE	FALSE	0.153557	-2.8867	1.00295
ENSG00000251513.2	CTD-2215E18.1	lincRNA	-0.0108681	0.979175	0.976139	FALSE	Mono_vs_21d	DESeq2	17.6641	FALSE	FALSE	FALSE	FALSE	FALSE	FALSE	0.416352	-0.0261032	1.03576
ENSG00000058729.10	RIOK2	protein_coding	-0.354187	0.0201266	0.0538774	FALSE	Mono_vs_21d	DESeq2	484.809	FALSE	FALSE	FALSE	FALSE	FALSE	FALSE	0.152405	-2.32398	0.876924
ENSG00000249761.1	CTD-2278B20.1	processed_pseudogene	-0.919056	0.183278	0.262468	FALSE	Mono_vs_21d	DESeq2	6.05475	FALSE	FALSE	FALSE	FALSE	FALSE	FALSE	0.69064	-1.33073	1.16479
ENSG00000251193.1	RP11-72K17.1	processed_pseudogene	-0.399026	0.67879	0.766533	FALSE	Mono_vs_21d	DESeq2	2.89176	FALSE	FALSE	FALSE	FALSE	FALSE	FALSE	0.963564	-0.414115	1.01438
ENSG00000249101.1	AC008834.2	processed_pseudogene	0.0311777	0.93854	0.863657	FALSE	Mono_vs_21d	DESeq2	13.3094	FALSE	FALSE	FALSE	FALSE	FALSE	FALSE	0.404357	0.0771045	1.17879
ENSG00000238000.1	RP11-274E7.2	processed_pseudogene	-1.20252	1.14112e-07	9.65424e-07	TRUE	Mono_vs_21d	DESeq2	157.354	FALSE	FALSE	FALSE	FALSE	FALSE	FALSE	0.226775	-5.30268	0.987902
ENSG00000176183.8	CH17-12M21.1	processed_pseudogene	-0.850335	2.24236e-06	2.50247e-05	FALSE	Mono_vs_21d	DESeq2	406.034	FALSE	FALSE	FALSE	FALSE	FALSE	FALSE	0.179765	-4.73026	0.56194
ENSG00000250221.1	KRT8P32	processed_pseudogene	-1.17754	0.142742	0.231976	FALSE	Mono_vs_21d	DESeq2	6.28349	FALSE	FALSE	FALSE	FALSE	FALSE	FALSE	0.803421	-1.46566	1.05687
ENSG00000249448.1	RP11-474J18.1	processed_pseudogene	-0.255568	0.108175	0.192595	FALSE	Mono_vs_21d	DESeq2	372.418	FALSE	FALSE	FALSE	FALSE	FALSE	FALSE	0.159089	-1.60645	1.01373
ENSG00000251102.1	CTBP2P4	processed_pseudogene	-0.198664	0.374716	0.441157	FALSE	Mono_vs_21d	DESeq2	92.2314	FALSE	FALSE	FALSE	FALSE	FALSE	FALSE	0.223803	-0.887674	1.21603
ENSG00000251553.1	CTC-463N11.1	processed_pseudogene	-0.191773	0.501432	0.60065	FALSE	Mono_vs_21d	DESeq2	37.0564	FALSE	FALSE	FALSE	FALSE	FALSE	FALSE	0.285275	-0.672238	1.06632
ENSG00000174136.11	RGMB	protein_coding	-2.32681	1.35524e-19	6.74278e-18	TRUE	Mono_vs_21d	DESeq2	927.194	FALSE	FALSE	FALSE	FALSE	FALSE	FALSE	0.25694	-9.05584	0.786407
ENSG00000246763.6	RGMB-AS1	antisense	-3.21887	3.41076e-09	3.41648e-08	TRUE	Mono_vs_21d	DESeq2	34.6074	FALSE	FALSE	FALSE	FALSE	FALSE	FALSE	0.544603	-5.9105	1.08
ENSG00000279232.1	DKFZp434P228	protein_coding	-2.38945	4.24226e-19	2.01301e-17	TRUE	Mono_vs_21d	DESeq2	619.456	FALSE	FALSE	FALSE	FALSE	FALSE	FALSE	0.267562	-8.93046	0.779582
ENSG00000250162.1	CSNK1A1P3	processed_pseudogene	-0.546278	0.0718693	0.127353	FALSE	Mono_vs_21d	DESeq2	42.534	FALSE	FALSE	FALSE	FALSE	FALSE	FALSE	0.303497	-1.79994	1.12432
ENSG00000153922.10	CHD1	protein_coding	-0.483955	0.0341242	0.0795063	FALSE	Mono_vs_21d	DESeq2	885.347	FALSE	FALSE	FALSE	FALSE	FALSE	FALSE	0.228431	-2.1186	0.938752
ENSG00000248489.1	CTD-2007H13.3	lincRNA	0.765144	0.551305	0.855806	FALSE	Mono_vs_21d	DESeq2	1.56945	FALSE	FALSE	FALSE	FALSE	FALSE	FALSE	1.28422	0.595805	0.702083
ENSG00000249444.2	RP11-93O17.1	transcribed_unprocessed_pseudogene	-0.262198	0.687167	0.740507	FALSE	Mono_vs_21d	DESeq2	7.08343	FALSE	FALSE	FALSE	FALSE	FALSE	FALSE	0.651097	-0.402702	1.08076
ENSG00000206356.5	RP11-93O17.2	processed_pseudogene	-0.923464	0.491151	0.586625	FALSE	Mono_vs_21d	DESeq2	5.96936	FALSE	FALSE	FALSE	FALSE	FALSE	FALSE	1.34131	-0.68848	1.08076
ENSG00000227762.4	GUSBP8	unprocessed_pseudogene	0.989357	0.245798	0.288067	FALSE	Mono_vs_21d	DESeq2	3.41328	FALSE	FALSE	FALSE	FALSE	FALSE	FALSE	0.852441	1.16062	1.38875
ENSG00000250391.1	CTD-2160D9.1	processed_pseudogene	-0.98728	0.169271	0.261456	FALSE	Mono_vs_21d	DESeq2	5.29069	FALSE	FALSE	FALSE	FALSE	FALSE	FALSE	0.718258	-1.37455	1.08076
ENSG00000249963.1	EEF1A1P20	processed_pseudogene	0.436535	0.461229	0.545774	FALSE	Mono_vs_21d	DESeq2	8.71161	FALSE	FALSE	FALSE	FALSE	FALSE	FALSE	0.592455	0.736824	1.12034
ENSG00000270230.1	RP11-475J5.11	processed_pseudogene	1.16223	1.62153e-05	0.000110866	TRUE	Mono_vs_21d	DESeq2	639.965	FALSE	FALSE	FALSE	FALSE	FALSE	FALSE	0.269565	4.3115	0.791127
ENSG00000271687.1	MTND5P10	processed_pseudogene	0.211855	0.288776	0.428674	FALSE	Mono_vs_21d	DESeq2	188.312	FALSE	FALSE	FALSE	FALSE	FALSE	FALSE	0.19971	1.06081	0.974864
ENSG00000270906.1	RP11-475J5.6	processed_pseudogene	0.53141	3.17924e-05	0.000245857	FALSE	Mono_vs_21d	DESeq2	1690.29	FALSE	FALSE	FALSE	FALSE	FALSE	FALSE	0.127736	4.16023	0.639359
ENSG00000270350.1	RP11-475J5.9	processed_pseudogene	-0.437729	0.170958	0.239503	FALSE	Mono_vs_21d	DESeq2	129.188	FALSE	FALSE	FALSE	FALSE	FALSE	FALSE	0.319713	-1.36913	1.21603
ENSG00000264839.1	AC113407.1	miRNA	-0.521929	0.0986253	0.154547	FALSE	Mono_vs_21d	DESeq2	125.936	FALSE	FALSE	FALSE	FALSE	FALSE	FALSE	0.316023	-1.65155	1.21603
ENSG00000270388.1	RP11-475J5.8	processed_pseudogene	-0.189498	0.663394	0.692268	FALSE	Mono_vs_21d	DESeq2	16.2315	FALSE	FALSE	FALSE	FALSE	FALSE	FALSE	0.435394	-0.435232	1.15027
ENSG00000270307.1	MTATP6P2	processed_pseudogene	0.312294	0.0249213	0.062935	FALSE	Mono_vs_21d	DESeq2	971.771	FALSE	FALSE	FALSE	FALSE	FALSE	FALSE	0.139254	2.24262	0.905599
ENSG00000270225.1	RP11-475J5.4	processed_pseudogene	-0.207717	0.302468	0.435527	FALSE	Mono_vs_21d	DESeq2	959.533	FALSE	FALSE	FALSE	FALSE	FALSE	FALSE	0.201442	-1.03115	0.998392
ENSG00000271207.1	RP11-475J5.5	processed_pseudogene	-0.239841	0.060487	0.166848	FALSE	Mono_vs_21d	DESeq2	1216.04	FALSE	FALSE	FALSE	FALSE	FALSE	FALSE	0.127763	-1.87723	0.678577
ENSG00000274455.1	CTD-2012B7.1	unprocessed_pseudogene	1.03631	0.206234	0.305934	FALSE	Mono_vs_21d	DESeq2	3.75705	FALSE	FALSE	FALSE	FALSE	FALSE	FALSE	0.819871	1.26399	1.08076
ENSG00000275374.1	RP11-346J10.2	unprocessed_pseudogene	0.99578	0.208879	0.323013	FALSE	Mono_vs_21d	DESeq2	4.50399	FALSE	FALSE	FALSE	FALSE	FALSE	FALSE	0.792405	1.25665	1.01962
ENSG00000273957.1	RP11-346J10.3	unprocessed_pseudogene	-1.15912	0.443833	0.453056	FALSE	Mono_vs_21d	DESeq2	2.42178	FALSE	FALSE	FALSE	FALSE	FALSE	FALSE	1.51372	-0.765737	1.38875
ENSG00000174132.8	FAM174A	protein_coding	-0.278914	0.189948	0.300373	FALSE	Mono_vs_21d	DESeq2	163.723	FALSE	FALSE	FALSE	FALSE	FALSE	FALSE	0.212793	-1.31073	1.01864
ENSG00000113532.12	ST8SIA4	protein_coding	3.07773	1.56403e-08	1.37878e-07	TRUE	Mono_vs_21d	DESeq2	38.9798	FALSE	FALSE	FALSE	FALSE	FALSE	FALSE	0.544309	5.65439	1.11111
ENSG00000173930.8	SLCO4C1	protein_coding	3.52318	0.00147257	0.00469175	TRUE	Mono_vs_21d	DESeq2	4.30747	FALSE	FALSE	FALSE	FALSE	FALSE	FALSE	1.1079	3.18004	1.08076
ENSG00000145730.20	PAM	protein_coding	0.650043	0.0001788	0.000987199	FALSE	Mono_vs_21d	DESeq2	6339.41	FALSE	FALSE	FALSE	FALSE	FALSE	FALSE	0.173473	3.74723	0.759342
ENSG00000175749.11	EIF3KP1	processed_pseudogene	0.258146	0.501194	0.558873	FALSE	Mono_vs_21d	DESeq2	18.4809	FALSE	FALSE	FALSE	FALSE	FALSE	FALSE	0.383796	0.672613	1.17879
ENSG00000145723.16	GIN1	protein_coding	0.427637	0.125309	0.187151	FALSE	Mono_vs_21d	DESeq2	76.7481	FALSE	FALSE	FALSE	FALSE	FALSE	FALSE	0.278979	1.53287	1.21856
ENSG00000145725.19	PPIP5K2	protein_coding	-0.327447	0.0110639	0.0403105	FALSE	Mono_vs_21d	DESeq2	1406.66	FALSE	FALSE	FALSE	FALSE	FALSE	FALSE	0.128882	-2.54068	0.678577
ENSG00000181751.9	C5orf30	protein_coding	-2.26178	1.07665e-31	1.25889e-29	TRUE	Mono_vs_21d	DESeq2	1090.09	FALSE	FALSE	FALSE	FALSE	FALSE	FALSE	0.193079	-11.7143	0.905599
ENSG00000112874.9	NUDT12	protein_coding	0.0194989	0.920446	0.975127	FALSE	Mono_vs_21d	DESeq2	222.312	FALSE	FALSE	FALSE	FALSE	FALSE	FALSE	0.19524	0.0998714	0.974864
ENSG00000232159.3	RAB9BP1	processed_pseudogene	0.231489	0.692213	0.75592	FALSE	Mono_vs_21d	DESeq2	7.90909	FALSE	FALSE	FALSE	FALSE	FALSE	FALSE	0.584784	0.395854	1.05687
ENSG00000251204.1	CTC-278L1.1	processed_pseudogene	-0.000879757	0.997974	0.919162	FALSE	Mono_vs_21d	DESeq2	43.8196	FALSE	FALSE	FALSE	FALSE	FALSE	FALSE	0.346465	-0.00253924	1.14398
ENSG00000250145.1	CTD-2285G11.1	processed_pseudogene	0.765624	0.491228	0.613631	FALSE	Mono_vs_21d	DESeq2	1.82159	FALSE	FALSE	FALSE	FALSE	FALSE	FALSE	1.11225	0.688357	1.01438
ENSG00000250273.1	PSMC1P5	processed_pseudogene	-0.588916	3.06339e-05	0.000157735	FALSE	Mono_vs_21d	DESeq2	193.337	FALSE	FALSE	FALSE	FALSE	FALSE	FALSE	0.141271	-4.1687	1.01373
ENSG00000184349.12	EFNA5	protein_coding	2.04649	0.000661751	0.00234866	TRUE	Mono_vs_21d	DESeq2	9.14284	FALSE	FALSE	FALSE	FALSE	FALSE	FALSE	0.601034	3.40495	1.06593
ENSG00000248827.1	RP11-252I13.1	processed_pseudogene	-0.80197	0.00869069	0.0207015	FALSE	Mono_vs_21d	DESeq2	83.955	FALSE	FALSE	FALSE	FALSE	FALSE	FALSE	0.30563	-2.62399	1.1648
ENSG00000145743.15	FBXL17	protein_coding	-0.110962	0.557447	0.688059	FALSE	Mono_vs_21d	DESeq2	367.745	FALSE	FALSE	FALSE	FALSE	FALSE	FALSE	0.189149	-0.586637	0.974864
ENSG00000244245.1	RP11-120B7.1	processed_pseudogene	0.818893	3.43615e-08	4.79435e-07	FALSE	Mono_vs_21d	DESeq2	1767.79	FALSE	FALSE	FALSE	FALSE	FALSE	FALSE	0.148414	5.51762	0.639359
ENSG00000272523.1	LINC01023	lincRNA	0.144127	0.893226	0.746211	FALSE	Mono_vs_21d	DESeq2	3.11961	FALSE	FALSE	FALSE	FALSE	FALSE	FALSE	1.07379	0.134223	1.38875
ENSG00000151422.12	FER	protein_coding	0.187828	0.492069	0.649353	FALSE	Mono_vs_21d	DESeq2	744.711	FALSE	FALSE	FALSE	FALSE	FALSE	FALSE	0.273395	0.687022	0.938752
ENSG00000249921.2	CTC-329H14.1	processed_pseudogene	0.219059	0.122045	0.218316	FALSE	Mono_vs_21d	DESeq2	204.655	FALSE	FALSE	FALSE	FALSE	FALSE	FALSE	0.141671	1.54625	0.974864
ENSG00000250441.1	RP11-47F1.1	processed_pseudogene	-0.288428	0.682224	0.743766	FALSE	Mono_vs_21d	DESeq2	4.62922	FALSE	FALSE	FALSE	FALSE	FALSE	FALSE	0.704461	-0.409431	1.06593
ENSG00000176857.5	GJA1P1	processed_pseudogene	0.503024	0.0618668	0.169856	FALSE	Mono_vs_21d	DESeq2	1399.45	FALSE	FALSE	FALSE	FALSE	FALSE	FALSE	0.269393	1.86725	0.678577
ENSG00000249476.1	CTD-2587M2.1	lincRNA	0.797148	0.297739	0.383716	FALSE	Mono_vs_21d	DESeq2	5.46226	FALSE	FALSE	FALSE	FALSE	FALSE	FALSE	0.765536	1.04129	1.16479
ENSG00000198961.9	PJA2	protein_coding	-0.0818286	0.596486	0.858632	FALSE	Mono_vs_21d	DESeq2	3901.55	FALSE	FALSE	FALSE	FALSE	FALSE	FALSE	0.154551	-0.529461	0.755686
ENSG00000214794.4	KRT18P42	processed_pseudogene	-3.97509	5.02014e-05	0.000194781	TRUE	Mono_vs_21d	DESeq2	14.4516	FALSE	FALSE	FALSE	FALSE	FALSE	FALSE	0.980369	-4.05469	1.30907
ENSG00000112893.9	MAN2A1	protein_coding	1.05478	4.88432e-08	5.03858e-07	TRUE	Mono_vs_21d	DESeq2	1545.01	FALSE	FALSE	FALSE	FALSE	FALSE	FALSE	0.193344	5.45547	0.860723
ENSG00000202512.1	RN7SKP230	misc_RNA	3.40269	0.0275458	0.0847465	FALSE	Mono_vs_21d	DESeq2	1.69647	FALSE	FALSE	FALSE	FALSE	FALSE	FALSE	1.54408	2.2037	0.702083
ENSG00000186952.14	TMEM232	protein_coding	1.81473	0.000162921	0.000612827	TRUE	Mono_vs_21d	DESeq2	10.3608	FALSE	FALSE	FALSE	FALSE	FALSE	FALSE	0.481296	3.7705	1.17879
ENSG00000164209.16	SLC25A46	protein_coding	0.0924043	0.456013	0.716168	FALSE	Mono_vs_21d	DESeq2	1216.84	FALSE	FALSE	FALSE	FALSE	FALSE	FALSE	0.123961	0.745428	0.752851
ENSG00000248966.1	BCLAF1P1	processed_pseudogene	-0.818269	0.00188159	0.00768169	FALSE	Mono_vs_21d	DESeq2	558.012	FALSE	FALSE	FALSE	FALSE	FALSE	FALSE	0.263252	-3.10831	0.786407
ENSG00000251627.1	CTD-2089O24.2	processed_pseudogene	-1.79398	0.140356	0.211831	FALSE	Mono_vs_21d	DESeq2	2.87494	FALSE	FALSE	FALSE	FALSE	FALSE	FALSE	1.2167	-1.47447	1.16479
ENSG00000145777.14	TSLP	protein_coding	-0.981827	0.00355761	0.00916831	FALSE	Mono_vs_21d	DESeq2	68.5845	FALSE	FALSE	FALSE	FALSE	FALSE	FALSE	0.336826	-2.91494	1.21856
ENSG00000134987.11	WDR36	protein_coding	-0.632886	5.52135e-05	0.000269789	FALSE	Mono_vs_21d	DESeq2	899.166	FALSE	FALSE	FALSE	FALSE	FALSE	FALSE	0.156951	-4.03239	1.00151
ENSG00000250728.1	AC010468.3	processed_pseudogene	0.536526	0.570287	0.735995	FALSE	Mono_vs_21d	DESeq2	2.43823	FALSE	FALSE	FALSE	FALSE	FALSE	FALSE	0.945205	0.567629	0.904432
ENSG00000214784.4	AC010468.1	processed_pseudogene	0.804097	2.51943e-08	3.05985e-07	FALSE	Mono_vs_21d	DESeq2	6770.93	FALSE	FALSE	FALSE	FALSE	FALSE	FALSE	0.144312	5.57192	0.757535
ENSG00000152495.10	CAMK4	protein_coding	-1.88152	1.37439e-06	8.32425e-06	TRUE	Mono_vs_21d	DESeq2	52.7454	FALSE	FALSE	FALSE	FALSE	FALSE	FALSE	0.389655	-4.82868	1.14398
ENSG00000164211.12	STARD4	protein_coding	-1.3211	8.74771e-10	1.47943e-08	TRUE	Mono_vs_21d	DESeq2	1397.88	FALSE	FALSE	FALSE	FALSE	FALSE	FALSE	0.215488	-6.13073	0.678577
ENSG00000246859.2	STARD4-AS1	antisense	-1.07652	0.00168313	0.00644452	TRUE	Mono_vs_21d	DESeq2	1758.87	FALSE	FALSE	FALSE	FALSE	FALSE	FALSE	0.34272	-3.1411	0.860723
ENSG00000134986.13	NREP	protein_coding	-0.889783	0.00724439	0.0255148	FALSE	Mono_vs_21d	DESeq2	5372.97	FALSE	FALSE	FALSE	FALSE	FALSE	FALSE	0.331341	-2.6854	0.757535
ENSG00000129595.12	EPB41L4A	protein_coding	-0.165657	0.708511	0.741991	FALSE	Mono_vs_21d	DESeq2	59.2411	FALSE	FALSE	FALSE	FALSE	FALSE	FALSE	0.443102	-0.373856	1.11111
ENSG00000224032.6	EPB41L4A-AS1	lincRNA	0.612291	0.0401717	0.0861501	FALSE	Mono_vs_21d	DESeq2	241.088	FALSE	FALSE	FALSE	FALSE	FALSE	FALSE	0.29839	2.05198	1.00295
ENSG00000238363.1	SNORA13	snoRNA	-0.617439	0.644754	0.708622	FALSE	Mono_vs_21d	DESeq2	2.48405	FALSE	FALSE	FALSE	FALSE	FALSE	FALSE	1.33917	-0.461063	1.08076
ENSG00000134982.16	APC	protein_coding	-0.14785	0.569833	0.717254	FALSE	Mono_vs_21d	DESeq2	1012.75	FALSE	FALSE	FALSE	FALSE	FALSE	FALSE	0.260164	-0.568297	0.938752
ENSG00000250045.2	CBX3P3	processed_pseudogene	-0.878586	0.0681641	0.117349	FALSE	Mono_vs_21d	DESeq2	13.8528	FALSE	FALSE	FALSE	FALSE	FALSE	FALSE	0.481702	-1.82392	1.17879
ENSG00000258864.1	CTC-554D6.1	protein_coding	-0.545153	0.00064781	0.00251811	FALSE	Mono_vs_21d	DESeq2	324.387	FALSE	FALSE	FALSE	FALSE	FALSE	FALSE	0.159833	-3.41076	0.966218
ENSG00000153037.12	SRP19	protein_coding	-0.56477	0.00076133	0.00297726	FALSE	Mono_vs_21d	DESeq2	496.747	FALSE	FALSE	FALSE	FALSE	FALSE	FALSE	0.167763	-3.36648	0.938752
ENSG00000272869.5	CTC-487M23.8	protein_coding	-0.510248	0.00128397	0.00444424	FALSE	Mono_vs_21d	DESeq2	219.352	FALSE	FALSE	FALSE	FALSE	FALSE	FALSE	0.158485	-3.21954	1.00295
ENSG00000129625.12	REEP5	protein_coding	-0.181499	0.189809	0.429355	FALSE	Mono_vs_21d	DESeq2	1934.21	FALSE	FALSE	FALSE	FALSE	FALSE	FALSE	0.138428	-1.31114	0.639359
ENSG00000249947.2	XBP1P1	processed_pseudogene	0.700567	0.520376	0.579297	FALSE	Mono_vs_21d	DESeq2	2.50945	FALSE	FALSE	FALSE	FALSE	FALSE	FALSE	1.08993	0.642766	1.16479
ENSG00000212643.2	ZRSR1	protein_coding	0.0831467	0.720683	0.726453	FALSE	Mono_vs_21d	DESeq2	64.7755	FALSE	FALSE	FALSE	FALSE	FALSE	FALSE	0.232548	0.357547	1.16388
ENSG00000270067.1	CTC-487M23.5	antisense	0.501783	0.35265	0.431703	FALSE	Mono_vs_21d	DESeq2	10.3681	FALSE	FALSE	FALSE	FALSE	FALSE	FALSE	0.539864	0.929461	1.17879
ENSG00000279522.1	CTC-487M23.6	TEC	1.06576	0.0395235	0.0798572	FALSE	Mono_vs_21d	DESeq2	10.3831	FALSE	FALSE	FALSE	FALSE	FALSE	FALSE	0.517687	2.0587	1.08076
ENSG00000272389.1	CTC-487M23.7	antisense	0.0183164	0.988376	1	FALSE	Mono_vs_21d	DESeq2	2.2186	FALSE	FALSE	FALSE	FALSE	FALSE	FALSE	1.25724	0.0145687	1.01438
ENSG00000172795.15	DCP2	protein_coding	0.514406	0.0071485	0.032556	FALSE	Mono_vs_21d	DESeq2	478.647	FALSE	FALSE	FALSE	FALSE	FALSE	FALSE	0.19124	2.68985	0.56194
ENSG00000171444.17	MCC	protein_coding	0.250814	0.285022	0.451828	FALSE	Mono_vs_21d	DESeq2	529.681	FALSE	FALSE	FALSE	FALSE	FALSE	FALSE	0.234602	1.06911	0.895055
ENSG00000232633.4	CTD-2201G3.1	antisense	0.68002	0.716486	0.81903	FALSE	Mono_vs_21d	DESeq2	1.29095	FALSE	FALSE	FALSE	FALSE	FALSE	FALSE	1.87251	0.363159	0.972279
ENSG00000047188.15	YTHDC2	protein_coding	-0.144036	0.265619	0.471514	FALSE	Mono_vs_21d	DESeq2	637.115	FALSE	FALSE	FALSE	FALSE	FALSE	FALSE	0.129388	-1.11321	0.786407
ENSG00000152503.9	TRIM36	protein_coding	-1.98984	0.0995984	0.179659	FALSE	Mono_vs_21d	DESeq2	4.95692	FALSE	FALSE	FALSE	FALSE	FALSE	FALSE	1.20831	-1.6468	1.01962
ENSG00000164219.9	PGGT1B	protein_coding	-0.0587197	0.69705	0.786382	FALSE	Mono_vs_21d	DESeq2	331.752	FALSE	FALSE	FALSE	FALSE	FALSE	FALSE	0.150832	-0.389305	1.00295
ENSG00000271797.1	CTC-428G20.6	antisense	-0.106092	0.821501	0.787943	FALSE	Mono_vs_21d	DESeq2	12.0944	FALSE	FALSE	FALSE	FALSE	FALSE	FALSE	0.470236	-0.225614	1.17879
ENSG00000243304.3	CTC-428G20.1	processed_pseudogene	0.390343	0.093959	0.172059	FALSE	Mono_vs_21d	DESeq2	282.337	FALSE	FALSE	FALSE	FALSE	FALSE	FALSE	0.233058	1.67487	1.01373
ENSG00000164221.12	CCDC112	protein_coding	0.119872	0.509532	0.64208	FALSE	Mono_vs_21d	DESeq2	164.134	FALSE	FALSE	FALSE	FALSE	FALSE	FALSE	0.181744	0.659566	0.987902
ENSG00000249026.2	CTNNAP1	processed_pseudogene	-0.482721	0.00763102	0.0208558	FALSE	Mono_vs_21d	DESeq2	386.005	FALSE	FALSE	FALSE	FALSE	FALSE	FALSE	0.180932	-2.66797	1.01373
ENSG00000250444.1	CCT5P1	processed_pseudogene	-1.22422	3.73768e-14	8.13342e-13	TRUE	Mono_vs_21d	DESeq2	203.454	FALSE	FALSE	FALSE	FALSE	FALSE	FALSE	0.161725	-7.56981	0.987902
ENSG00000145780.7	FEM1C	protein_coding	0.523166	0.00464409	0.0176043	FALSE	Mono_vs_21d	DESeq2	1867.56	FALSE	FALSE	FALSE	FALSE	FALSE	FALSE	0.184816	2.83074	0.752851
ENSG00000251201.8	TMED7-TICAM2	protein_coding	-0.58518	0.00081989	0.00383345	FALSE	Mono_vs_21d	DESeq2	1246.48	FALSE	FALSE	FALSE	FALSE	FALSE	FALSE	0.17489	-3.34599	0.757535
ENSG00000243414.5	TICAM2	protein_coding	-0.533831	0.00247277	0.00987528	FALSE	Mono_vs_21d	DESeq2	586.797	FALSE	FALSE	FALSE	FALSE	FALSE	FALSE	0.176377	-3.02665	0.779582
ENSG00000249249.1	AC010226.4	antisense	-0.619295	0.0197128	0.0485074	FALSE	Mono_vs_21d	DESeq2	378.031	FALSE	FALSE	FALSE	FALSE	FALSE	FALSE	0.26559	-2.33177	0.974864
ENSG00000134970.13	TMED7	protein_coding	-0.743061	2.79052e-06	2.7542e-05	FALSE	Mono_vs_21d	DESeq2	3777.75	FALSE	FALSE	FALSE	FALSE	FALSE	FALSE	0.158582	-4.68567	0.63164
ENSG00000251118.1	CTC-505O3.1	processed_pseudogene	0.568506	0.000160408	0.0007089	FALSE	Mono_vs_21d	DESeq2	166.607	FALSE	FALSE	FALSE	FALSE	FALSE	FALSE	0.150622	3.77438	0.987902
ENSG00000129596.4	CDO1	protein_coding	4.70964	6.45242e-32	6.06873e-30	TRUE	Mono_vs_21d	DESeq2	136.456	FALSE	FALSE	FALSE	FALSE	FALSE	FALSE	0.400561	11.7576	1.1648
ENSG00000145782.12	ATG12	protein_coding	0.153188	0.161544	0.289851	FALSE	Mono_vs_21d	DESeq2	1117.52	FALSE	FALSE	FALSE	FALSE	FALSE	FALSE	0.109428	1.3999	0.905599
ENSG00000177879.14	AP3S1	protein_coding	0.480017	4.61513e-05	0.000343367	FALSE	Mono_vs_21d	DESeq2	1657.22	FALSE	FALSE	FALSE	FALSE	FALSE	FALSE	0.117816	4.07431	0.639359
ENSG00000172901.19	LVRN	protein_coding	4.15738	4.34067e-09	3.91809e-08	TRUE	Mono_vs_21d	DESeq2	18.0944	FALSE	FALSE	FALSE	FALSE	FALSE	FALSE	0.708163	5.87066	1.17879
ENSG00000185641.6	CTD-2287O16.1	processed_pseudogene	0.821982	1.12685e-08	1.71327e-07	FALSE	Mono_vs_21d	DESeq2	3529.9	FALSE	FALSE	FALSE	FALSE	FALSE	FALSE	0.143944	5.71044	0.63164
ENSG00000271918.1	CTD-2287O16.5	antisense	0.627501	0.113316	0.179044	FALSE	Mono_vs_21d	DESeq2	13.853	FALSE	FALSE	FALSE	FALSE	FALSE	FALSE	0.396283	1.58346	1.16479
ENSG00000145781.8	COMMD10	protein_coding	0.136184	0.264792	0.393066	FALSE	Mono_vs_21d	DESeq2	274.065	FALSE	FALSE	FALSE	FALSE	FALSE	FALSE	0.122123	1.11514	1.00295
ENSG00000232916.1	HMGN2P27	processed_pseudogene	-0.832312	0.000152714	0.000584696	FALSE	Mono_vs_21d	DESeq2	89.7678	FALSE	FALSE	FALSE	FALSE	FALSE	FALSE	0.219804	-3.78661	1.1648
ENSG00000092421.16	SEMA6A	protein_coding	0.91482	0.160332	0.243205	FALSE	Mono_vs_21d	DESeq2	5.94489	FALSE	FALSE	FALSE	FALSE	FALSE	FALSE	0.651602	1.40395	1.12034
ENSG00000248445.5	SEMA6A-AS1	antisense	0.706594	0.43591	0.509209	FALSE	Mono_vs_21d	DESeq2	3.10162	FALSE	FALSE	FALSE	FALSE	FALSE	FALSE	0.906914	0.779118	1.16479
ENSG00000239528.1	RPS14P8	processed_pseudogene	0.0141931	0.928525	1	FALSE	Mono_vs_21d	DESeq2	425.696	FALSE	FALSE	FALSE	FALSE	FALSE	FALSE	0.158227	0.089701	0.938752
ENSG00000197575.6	RPS17P2	processed_pseudogene	0.610225	0.00052471	0.00204748	FALSE	Mono_vs_21d	DESeq2	378.72	FALSE	FALSE	FALSE	FALSE	FALSE	FALSE	0.175968	3.46781	0.987902
ENSG00000249582.1	RPL7L1P4	processed_pseudogene	-0.663435	0.0149911	0.0333718	FALSE	Mono_vs_21d	DESeq2	41.7702	FALSE	FALSE	FALSE	FALSE	FALSE	FALSE	0.272727	-2.43259	1.14398
ENSG00000169570.9	DTWD2	protein_coding	-0.158193	0.637366	0.649335	FALSE	Mono_vs_21d	DESeq2	70.1443	FALSE	FALSE	FALSE	FALSE	FALSE	FALSE	0.335592	-0.471384	1.21603
ENSG00000197744.5	PTMAP2	processed_pseudogene	0.370613	0.0171855	0.0533953	FALSE	Mono_vs_21d	DESeq2	1445.88	FALSE	FALSE	FALSE	FALSE	FALSE	FALSE	0.155542	2.38271	0.757535
ENSG00000250678.1	CTB-161M19.1	processed_pseudogene	-0.699915	0.539281	0.842667	FALSE	Mono_vs_21d	DESeq2	2.04641	FALSE	FALSE	FALSE	FALSE	FALSE	FALSE	1.14011	-0.613901	0.702083
ENSG00000172869.14	DMXL1	protein_coding	-0.0111126	0.964385	0.991618	FALSE	Mono_vs_21d	DESeq2	1042.45	FALSE	FALSE	FALSE	FALSE	FALSE	FALSE	0.248874	-0.0446516	1.00151
ENSG00000248885.1	RP11-950K24.2	processed_pseudogene	-0.113288	0.722436	0.745798	FALSE	Mono_vs_21d	DESeq2	39.1235	FALSE	FALSE	FALSE	FALSE	FALSE	FALSE	0.318937	-0.355205	1.12432
ENSG00000248979.2	LAMTOR3P2	processed_pseudogene	0.998948	0.131011	0.200687	FALSE	Mono_vs_21d	DESeq2	6.83053	FALSE	FALSE	FALSE	FALSE	FALSE	FALSE	0.661499	1.51013	1.16479
ENSG00000145779.7	TNFAIP8	protein_coding	1.75158	2.24332e-09	3.13204e-08	TRUE	Mono_vs_21d	DESeq2	405.084	FALSE	FALSE	FALSE	FALSE	FALSE	FALSE	0.292949	5.97913	0.779582
ENSG00000133835.14	HSD17B4	protein_coding	0.446389	1.56486e-05	0.000130407	FALSE	Mono_vs_21d	DESeq2	1525.95	FALSE	FALSE	FALSE	FALSE	FALSE	FALSE	0.103346	4.31936	0.639359
ENSG00000213663.4	CTD-2158P22.1	processed_pseudogene	1.20459	0.257413	0.572692	FALSE	Mono_vs_21d	DESeq2	1.88964	FALSE	FALSE	FALSE	FALSE	FALSE	FALSE	1.06363	1.13253	0.584797
ENSG00000250895.1	CTD-2158P22.4	processed_pseudogene	-1.3292	1.25306e-10	1.95132e-09	TRUE	Mono_vs_21d	DESeq2	232.633	FALSE	FALSE	FALSE	FALSE	FALSE	FALSE	0.20663	-6.43276	0.845251
ENSG00000234259.3	CTC-507E12.1	processed_pseudogene	0.169042	0.649631	0.682274	FALSE	Mono_vs_21d	DESeq2	20.9653	FALSE	FALSE	FALSE	FALSE	FALSE	FALSE	0.372115	0.454274	1.15027
ENSG00000184838.14	PRR16	protein_coding	-1.53792	4.92179e-14	1.06288e-12	TRUE	Mono_vs_21d	DESeq2	291.369	FALSE	FALSE	FALSE	FALSE	FALSE	FALSE	0.204132	-7.53398	0.974864
ENSG00000248927.1	CTD-2334D19.1	lincRNA	-0.105967	0.796346	0.843244	FALSE	Mono_vs_21d	DESeq2	22.1498	FALSE	FALSE	FALSE	FALSE	FALSE	FALSE	0.4106	-0.258079	1.03576
ENSG00000250847.1	CTD-2020P22.1	unprocessed_pseudogene	1.11974	0.0615642	0.108662	FALSE	Mono_vs_21d	DESeq2	7.50917	FALSE	FALSE	FALSE	FALSE	FALSE	FALSE	0.598977	1.86942	1.16479
ENSG00000244088.1	RPL23AP44	processed_pseudogene	0.716873	0.00215756	0.00615417	FALSE	Mono_vs_21d	DESeq2	92.1846	FALSE	FALSE	FALSE	FALSE	FALSE	FALSE	0.233689	3.06764	1.16388
ENSG00000213661.3	RP11-510I6.2	processed_pseudogene	0.224288	0.346749	0.430527	FALSE	Mono_vs_21d	DESeq2	97.1058	FALSE	FALSE	FALSE	FALSE	FALSE	FALSE	0.238372	0.940914	1.16388
ENSG00000249600.1	RP11-510I6.3	processed_pseudogene	0.551755	0.232101	0.327705	FALSE	Mono_vs_21d	DESeq2	12.5829	FALSE	FALSE	FALSE	FALSE	FALSE	FALSE	0.461734	1.19496	1.11111
ENSG00000151304.5	SRFBP1	protein_coding	-2.17366	2.18646e-12	4.82359e-11	TRUE	Mono_vs_21d	DESeq2	2373.44	FALSE	FALSE	FALSE	FALSE	FALSE	FALSE	0.309548	-7.02204	0.752851
ENSG00000113083.12	LOX	protein_coding	-2.40936	9.63836e-15	2.89235e-13	TRUE	Mono_vs_21d	DESeq2	27816	FALSE	FALSE	FALSE	FALSE	FALSE	FALSE	0.311128	-7.74394	0.757535
ENSG00000247311.2	CTC-441N14.2	antisense	1.96542	0.157613	0.269001	FALSE	Mono_vs_21d	DESeq2	1.89679	FALSE	FALSE	FALSE	FALSE	FALSE	FALSE	1.39081	1.41314	0.972279
ENSG00000164185.4	ZNF474	protein_coding	0.517128	0.480971	0.501965	FALSE	Mono_vs_21d	DESeq2	12.8079	FALSE	FALSE	FALSE	FALSE	FALSE	FALSE	0.733785	0.704741	1.30907
ENSG00000249610.1	CTC-441N14.1	antisense	0.510845	0.774031	0.83906	FALSE	Mono_vs_21d	DESeq2	1.30665	FALSE	FALSE	FALSE	FALSE	FALSE	FALSE	1.77929	0.287106	1.01438
ENSG00000064692.18	SNCAIP	protein_coding	3.1438	1.71594e-11	2.2114e-10	TRUE	Mono_vs_21d	DESeq2	24.8041	FALSE	FALSE	FALSE	FALSE	FALSE	FALSE	0.467246	6.72835	1.17879
ENSG00000250328.5	MGC32805	antisense	4.25706	0.00346184	0.0109169	TRUE	Mono_vs_21d	DESeq2	1.88894	FALSE	FALSE	FALSE	FALSE	FALSE	FALSE	1.45618	2.92344	0.972279
ENSG00000205302.6	SNX2	protein_coding	0.717736	3.55301e-09	5.43122e-08	FALSE	Mono_vs_21d	DESeq2	1257.31	FALSE	FALSE	FALSE	FALSE	FALSE	FALSE	0.121573	5.90376	0.678577
ENSG00000260686.1	CTB-36H16.2	sense_overlapping	0.676454	0.225432	0.28181	FALSE	Mono_vs_21d	DESeq2	9.74994	FALSE	FALSE	FALSE	FALSE	FALSE	FALSE	0.558034	1.21221	1.30907
ENSG00000064652.10	SNX24	protein_coding	-0.128317	0.38595	0.530327	FALSE	Mono_vs_21d	DESeq2	298.036	FALSE	FALSE	FALSE	FALSE	FALSE	FALSE	0.148004	-0.866985	0.974864
ENSG00000263432.2	RN7SL689P	misc_RNA	0.590037	0.351326	0.463409	FALSE	Mono_vs_21d	DESeq2	6.64424	FALSE	FALSE	FALSE	FALSE	FALSE	FALSE	0.633072	0.932021	1.06593
ENSG00000168938.5	PPIC	protein_coding	1.11191	2.45237e-13	4.69255e-12	TRUE	Mono_vs_21d	DESeq2	1109.18	FALSE	FALSE	FALSE	FALSE	FALSE	FALSE	0.151869	7.32149	0.998392
ENSG00000249996.1	RP11-359P5.1	antisense	1.13714	5.37738e-05	0.000229972	TRUE	Mono_vs_21d	DESeq2	73.5697	FALSE	FALSE	FALSE	FALSE	FALSE	FALSE	0.281568	4.03859	1.1648
ENSG00000223652.2	AC106786.1	antisense	1.56358	0.0502249	0.102392	FALSE	Mono_vs_21d	DESeq2	4.50279	FALSE	FALSE	FALSE	FALSE	FALSE	FALSE	0.79854	1.95804	1.01962
ENSG00000061455.10	PRDM6	protein_coding	2.59153	1.24509e-13	2.31418e-12	TRUE	Mono_vs_21d	DESeq2	38.8391	FALSE	FALSE	FALSE	FALSE	TRUE	FALSE	0.349644	7.41189	1.08
ENSG00000168944.15	CEP120	protein_coding	0.636018	1.66541e-06	1.15957e-05	FALSE	Mono_vs_21d	DESeq2	361.441	FALSE	FALSE	FALSE	FALSE	FALSE	FALSE	0.132772	4.79029	0.966218
ENSG00000250539.1	KRT8P33	processed_pseudogene	-1.28779	0.0619019	0.109179	FALSE	Mono_vs_21d	DESeq2	10.4826	FALSE	FALSE	FALSE	FALSE	FALSE	FALSE	0.689764	-1.867	1.16479
ENSG00000151292.17	CSNK1G3	protein_coding	0.0583324	0.723285	0.955562	FALSE	Mono_vs_21d	DESeq2	907.528	FALSE	FALSE	FALSE	FALSE	FALSE	FALSE	0.164747	0.354072	0.786407
ENSG00000235275.3	KRT18P16	processed_pseudogene	-5.87004	5.24286e-14	9.54692e-13	TRUE	Mono_vs_21d	DESeq2	116.189	FALSE	FALSE	FALSE	FALSE	FALSE	FALSE	0.779997	-7.52572	1.16388
ENSG00000250862.1	HMGB1P29	processed_pseudogene	-0.282294	0.371929	0.468405	FALSE	Mono_vs_21d	DESeq2	31.9869	FALSE	FALSE	FALSE	FALSE	FALSE	FALSE	0.316167	-0.892866	1.11111
ENSG00000168916.15	ZNF608	protein_coding	4.3847	6.77128e-31	4.91314e-29	TRUE	Mono_vs_21d	DESeq2	128.903	FALSE	FALSE	FALSE	FALSE	FALSE	FALSE	0.379384	11.5574	1.39703
ENSG00000242814.2	RP11-436H11.1	processed_pseudogene	0.728078	0.000598986	0.00280517	FALSE	Mono_vs_21d	DESeq2	579.261	FALSE	FALSE	FALSE	FALSE	FALSE	FALSE	0.212139	3.43207	0.791127
ENSG00000250194.1	RP11-257I8.1	processed_pseudogene	0.0918897	0.775946	0.78905	FALSE	Mono_vs_21d	DESeq2	30.0301	FALSE	FALSE	FALSE	FALSE	FALSE	FALSE	0.322867	0.284606	1.11111
ENSG00000250721.1	HMGB1P22	processed_pseudogene	-0.917923	0.0214139	0.0482228	FALSE	Mono_vs_21d	DESeq2	23.106	FALSE	FALSE	FALSE	FALSE	FALSE	FALSE	0.398992	-2.30061	1.06632
ENSG00000155324.9	GRAMD3	protein_coding	-1.22922	3.09944e-05	0.000160919	TRUE	Mono_vs_21d	DESeq2	1143.84	FALSE	FALSE	FALSE	FALSE	FALSE	FALSE	0.295059	-4.16603	1.00151
ENSG00000250602.5	RP11-517I3.1	antisense	-1.21176	0.000556488	0.0020983	TRUE	Mono_vs_21d	DESeq2	177.182	FALSE	FALSE	FALSE	FALSE	FALSE	FALSE	0.351035	-3.45198	1.01864
ENSG00000279118.1	RP11-517I3.2	TEC	0.0169244	0.968472	0.86247	FALSE	Mono_vs_21d	DESeq2	68.31	FALSE	FALSE	FALSE	FALSE	FALSE	FALSE	0.428196	0.039525	1.21856
ENSG00000164904.15	ALDH7A1	protein_coding	-0.213924	0.123142	0.261439	FALSE	Mono_vs_21d	DESeq2	935.154	FALSE	FALSE	FALSE	FALSE	FALSE	FALSE	0.138757	-1.54172	0.786407
ENSG00000164902.13	PHAX	protein_coding	-0.694714	4.31134e-08	4.32424e-07	FALSE	Mono_vs_21d	DESeq2	782.888	FALSE	FALSE	FALSE	FALSE	FALSE	FALSE	0.126828	-5.4776	0.895055
ENSG00000230929.5	RP11-395C3.1	processed_pseudogene	0.288217	0.126117	0.223948	FALSE	Mono_vs_21d	DESeq2	341.883	FALSE	FALSE	FALSE	FALSE	FALSE	FALSE	0.188427	1.52959	0.974864
ENSG00000213630.3	BOLA3P3	processed_pseudogene	-1.28717	2.70293e-06	1.57491e-05	TRUE	Mono_vs_21d	DESeq2	35.2425	FALSE	FALSE	FALSE	FALSE	FALSE	FALSE	0.274321	-4.69219	1.12432
ENSG00000249768.2	HSPE1P10	processed_pseudogene	-0.143762	0.594101	0.652952	FALSE	Mono_vs_21d	DESeq2	57.1448	FALSE	FALSE	FALSE	FALSE	FALSE	FALSE	0.269771	-0.532902	1.12432
ENSG00000113368.11	LMNB1	protein_coding	-4.95401	4.77437e-27	3.04579e-25	TRUE	Mono_vs_21d	DESeq2	110.441	FALSE	FALSE	FALSE	FALSE	FALSE	FALSE	0.459986	-10.7699	1.20349
ENSG00000173926.5	MARCH3	protein_coding	-2.14633	3.23462e-08	2.70456e-07	TRUE	Mono_vs_21d	DESeq2	42.6499	FALSE	FALSE	FALSE	FALSE	FALSE	FALSE	0.388248	-5.52824	1.11111
ENSG00000164241.13	C5orf63	protein_coding	0.363354	0.130465	0.205834	FALSE	Mono_vs_21d	DESeq2	57.666	FALSE	FALSE	FALSE	FALSE	FALSE	FALSE	0.240271	1.51227	1.12432
ENSG00000250080.1	CTB-88F18.2	processed_pseudogene	-0.372364	0.717767	0.762784	FALSE	Mono_vs_21d	DESeq2	2.70646	FALSE	FALSE	FALSE	FALSE	FALSE	FALSE	1.03021	-0.361445	1.08076
ENSG00000271585.1	CTB-88F18.4	processed_pseudogene	-1.48234	0.0015498	0.00414736	TRUE	Mono_vs_21d	DESeq2	14.2305	FALSE	FALSE	FALSE	FALSE	FALSE	FALSE	0.468325	-3.16519	1.30907
ENSG00000250956.1	CTB-88F18.3	processed_pseudogene	0.439363	0.0057993	0.0181734	FALSE	Mono_vs_21d	DESeq2	1113.19	FALSE	FALSE	FALSE	FALSE	FALSE	FALSE	0.159252	2.75892	0.905599
ENSG00000250859.1	HNRNPKP1	processed_pseudogene	-0.321297	0.00305526	0.0157744	FALSE	Mono_vs_21d	DESeq2	422.335	FALSE	FALSE	FALSE	FALSE	FALSE	FALSE	0.108468	-2.96212	0.56194
ENSG00000164244.20	PRRC1	protein_coding	-0.185985	0.18309	0.369538	FALSE	Mono_vs_21d	DESeq2	2613.5	FALSE	FALSE	FALSE	FALSE	FALSE	FALSE	0.139702	-1.3313	0.752851
ENSG00000230561.3	LINC01183	lincRNA	0.996525	0.111845	0.188005	FALSE	Mono_vs_21d	DESeq2	9.26363	FALSE	FALSE	FALSE	FALSE	FALSE	FALSE	0.626763	1.58995	1.08076
ENSG00000251032.1	CUL1P1	processed_pseudogene	-0.476506	0.116014	0.199964	FALSE	Mono_vs_21d	DESeq2	31.5886	FALSE	FALSE	FALSE	FALSE	FALSE	FALSE	0.303173	-1.57173	1.03576
ENSG00000245937.7	LINC01184	lincRNA	0.382251	0.00180731	0.00599907	FALSE	Mono_vs_21d	DESeq2	209.937	FALSE	FALSE	FALSE	FALSE	FALSE	FALSE	0.122509	3.1202	1.00295
ENSG00000064651.13	SLC12A2	protein_coding	-0.406519	0.0361376	0.0834476	FALSE	Mono_vs_21d	DESeq2	491.407	FALSE	FALSE	FALSE	FALSE	FALSE	FALSE	0.194008	-2.09538	0.938752
ENSG00000250329.1	KDELC1P1	processed_pseudogene	0.0043324	0.985131	0.92721	FALSE	Mono_vs_21d	DESeq2	54.8839	FALSE	FALSE	FALSE	FALSE	FALSE	FALSE	0.232459	0.0186372	1.11545
ENSG00000138829.10	FBN2	protein_coding	-1.34182	1.49292e-07	1.75342e-06	TRUE	Mono_vs_21d	DESeq2	1400.68	FALSE	FALSE	FALSE	FALSE	FALSE	FALSE	0.255419	-5.25343	0.678577
ENSG00000113396.12	SLC27A6	protein_coding	-1.61018	0.0726335	0.128866	FALSE	Mono_vs_21d	DESeq2	6.35165	FALSE	FALSE	FALSE	FALSE	FALSE	FALSE	0.896971	-1.79513	1.12034
ENSG00000066583.11	ISOC1	protein_coding	0.585291	0.00205601	0.00567919	FALSE	Mono_vs_21d	DESeq2	94.9785	FALSE	FALSE	FALSE	FALSE	FALSE	FALSE	0.189905	3.08202	1.21603
ENSG00000251680.5	CTC-575N7.1	antisense	-0.4502	0.375132	0.455739	FALSE	Mono_vs_21d	DESeq2	15.5313	FALSE	FALSE	FALSE	FALSE	FALSE	FALSE	0.50761	-0.886902	1.16479
ENSG00000198108.3	CHSY3	protein_coding	0.201945	0.305565	0.523469	FALSE	Mono_vs_21d	DESeq2	672.131	FALSE	FALSE	FALSE	FALSE	FALSE	FALSE	0.197102	1.02457	0.786407
ENSG00000248610.1	HSPA8P4	processed_pseudogene	-0.8169	3.73528e-05	0.00019625	FALSE	Mono_vs_21d	DESeq2	340.515	FALSE	FALSE	FALSE	FALSE	FALSE	FALSE	0.198119	-4.12327	0.966218
ENSG00000249312.1	ARL2BPP4	processed_pseudogene	0.240347	0.690078	0.7542	FALSE	Mono_vs_21d	DESeq2	7.23403	FALSE	FALSE	FALSE	FALSE	FALSE	FALSE	0.602752	0.398749	1.05687
ENSG00000244192.1	RP11-114H7.1	processed_pseudogene	0.440217	0.0013186	0.00469868	FALSE	Mono_vs_21d	DESeq2	302.228	FALSE	FALSE	FALSE	FALSE	FALSE	FALSE	0.137058	3.2119	0.966218
ENSG00000250405.2	RP11-114H7.2	processed_pseudogene	-0.063413	0.906136	0.783974	FALSE	Mono_vs_21d	DESeq2	9.60514	FALSE	FALSE	FALSE	FALSE	FALSE	FALSE	0.537789	-0.117914	1.30907
ENSG00000248955.1	RP11-114H7.3	processed_pseudogene	-1.21416	3.18576e-05	0.000148993	TRUE	Mono_vs_21d	DESeq2	47.1423	FALSE	FALSE	FALSE	FALSE	FALSE	FALSE	0.291882	-4.15976	1.12432
ENSG00000169567.11	HINT1	protein_coding	-0.248928	0.0415952	0.123114	FALSE	Mono_vs_21d	DESeq2	2012.56	FALSE	FALSE	FALSE	FALSE	FALSE	FALSE	0.12217	-2.03755	0.678577
ENSG00000186687.15	LYRM7	protein_coding	0.257034	0.129674	0.226584	FALSE	Mono_vs_21d	DESeq2	232.103	FALSE	FALSE	FALSE	FALSE	FALSE	FALSE	0.169616	1.51539	0.987902
ENSG00000158985.13	CDC42SE2	protein_coding	0.239109	0.0682774	0.135665	FALSE	Mono_vs_21d	DESeq2	365.755	FALSE	FALSE	FALSE	FALSE	FALSE	FALSE	0.13115	1.82317	0.987902
ENSG00000158987.19	RAPGEF6	protein_coding	-0.360349	0.187495	0.298367	FALSE	Mono_vs_21d	DESeq2	392.027	FALSE	FALSE	FALSE	FALSE	FALSE	FALSE	0.273401	-1.31803	1.01373
ENSG00000273217.1	CTC-432M15.3	protein_coding	-0.291941	0.422349	0.555214	FALSE	Mono_vs_21d	DESeq2	301.694	FALSE	FALSE	FALSE	FALSE	FALSE	FALSE	0.363856	-0.802353	1.00295
ENSG00000217128.11	FNIP1	protein_coding	0.731665	9.56319e-05	0.000565296	FALSE	Mono_vs_21d	DESeq2	1211.36	FALSE	FALSE	FALSE	FALSE	FALSE	FALSE	0.187538	3.90142	0.757535
ENSG00000164398.12	ACSL6	protein_coding	-0.238892	0.875708	1	FALSE	Mono_vs_21d	DESeq2	1.53841	FALSE	FALSE	FALSE	FALSE	FALSE	FALSE	1.52733	-0.156412	0.764527
ENSG00000237714.1	P4HA2-AS1	antisense	0.718172	2.33103e-05	0.000124413	FALSE	Mono_vs_21d	DESeq2	328.94	FALSE	FALSE	FALSE	FALSE	FALSE	FALSE	0.169758	4.23057	1.00295
ENSG00000072682.18	P4HA2	protein_coding	0.6757	2.09219e-05	0.000145628	FALSE	Mono_vs_21d	DESeq2	4120.38	FALSE	FALSE	FALSE	FALSE	FALSE	FALSE	0.158808	4.25482	0.757535
ENSG00000224431.1	AC063976.7	processed_pseudogene	0.967987	0.0472082	0.0747999	FALSE	Mono_vs_21d	DESeq2	97.4816	FALSE	FALSE	FALSE	FALSE	FALSE	FALSE	0.487792	1.98443	1.39703
ENSG00000131435.12	PDLIM4	protein_coding	-0.127001	0.631586	0.868632	FALSE	Mono_vs_21d	DESeq2	808.582	FALSE	FALSE	FALSE	FALSE	FALSE	FALSE	0.264862	-0.479496	0.786407
ENSG00000197208.5	SLC22A4	protein_coding	-1.23509	5.11931e-08	4.50301e-07	TRUE	Mono_vs_21d	DESeq2	152.422	FALSE	FALSE	FALSE	FALSE	FALSE	FALSE	0.226743	-5.44712	1.01864
ENSG00000233006.6	AC034220.3	processed_transcript	-0.112433	0.779875	0.814816	FALSE	Mono_vs_21d	DESeq2	23.2788	FALSE	FALSE	FALSE	FALSE	FALSE	FALSE	0.40229	-0.279482	1.06632
ENSG00000197375.12	SLC22A5	protein_coding	1.80576	5.06373e-09	4.42568e-08	TRUE	Mono_vs_21d	DESeq2	81.2165	FALSE	FALSE	FALSE	FALSE	FALSE	FALSE	0.308938	5.84506	1.20349
ENSG00000197536.10	C5orf56	protein_coding	0.200912	0.57502	0.638323	FALSE	Mono_vs_21d	DESeq2	39.9699	FALSE	FALSE	FALSE	FALSE	FALSE	FALSE	0.35834	0.560673	1.12432
ENSG00000234290.2	AC116366.6	antisense	0.295156	0.590521	0.667557	FALSE	Mono_vs_21d	DESeq2	12.1204	FALSE	FALSE	FALSE	FALSE	FALSE	FALSE	0.548535	0.538081	1.08076
ENSG00000125347.13	IRF1	protein_coding	-1.02061	0.0240841	0.0573933	FALSE	Mono_vs_21d	DESeq2	167.961	FALSE	FALSE	FALSE	TRUE	FALSE	FALSE	0.452441	-2.25579	0.974864
ENSG00000113522.13	RAD50	protein_coding	-0.0610874	0.674334	1	FALSE	Mono_vs_21d	DESeq2	1293.04	FALSE	FALSE	FALSE	FALSE	FALSE	FALSE	0.145374	-0.420207	0.678577
ENSG00000223442.1	TH2LCRR	antisense	-0.00945176	0.963246	0.859585	FALSE	Mono_vs_21d	DESeq2	73.7304	FALSE	FALSE	FALSE	FALSE	FALSE	FALSE	0.205114	-0.0460805	1.21856
ENSG00000169194.9	IL13	protein_coding	1.64348	0.376864	0.50632	FALSE	Mono_vs_21d	DESeq2	1.75181	FALSE	FALSE	FALSE	FALSE	FALSE	FALSE	1.8598	0.883688	1.01438
ENSG00000230612.3	AC004237.1	antisense	3.33956	0.0210888	0.0630381	FALSE	Mono_vs_21d	DESeq2	1.89282	FALSE	FALSE	FALSE	FALSE	FALSE	FALSE	1.44796	2.30639	0.764527
ENSG00000131437.15	KIF3A	protein_coding	-0.573206	0.000191874	0.000847787	FALSE	Mono_vs_21d	DESeq2	309.982	FALSE	FALSE	FALSE	FALSE	FALSE	FALSE	0.153696	-3.72948	0.966218
ENSG00000205089.7	CCNI2	protein_coding	2.02793	0.0177957	0.0406424	TRUE	Mono_vs_21d	DESeq2	3.05762	FALSE	FALSE	FALSE	FALSE	FALSE	FALSE	0.855724	2.36984	1.08076
ENSG00000164402.13	SEPT8	protein_coding	0.0895524	0.459834	0.703067	FALSE	Mono_vs_21d	DESeq2	676.766	FALSE	FALSE	FALSE	FALSE	FALSE	FALSE	0.121161	0.73912	0.779582
ENSG00000164403.14	SHROOM1	protein_coding	0.583052	0.0020675	0.00592157	FALSE	Mono_vs_21d	DESeq2	83.2366	FALSE	FALSE	FALSE	FALSE	FALSE	FALSE	0.18928	3.08036	1.1648
ENSG00000164404.8	GDF9	protein_coding	0.3613	0.300406	0.386275	FALSE	Mono_vs_21d	DESeq2	87.289	FALSE	FALSE	FALSE	FALSE	FALSE	FALSE	0.348892	1.03556	1.16388
ENSG00000164405.10	UQCRQ	protein_coding	0.0854606	0.673051	0.912525	FALSE	Mono_vs_21d	DESeq2	722.005	FALSE	FALSE	FALSE	FALSE	FALSE	FALSE	0.202531	0.421964	0.779582
ENSG00000164406.7	LEAP2	protein_coding	1.31308	0.131249	0.213091	FALSE	Mono_vs_21d	DESeq2	5.03334	FALSE	FALSE	FALSE	FALSE	FALSE	FALSE	0.870052	1.5092	1.08076
ENSG00000072364.12	AFF4	protein_coding	-0.571891	0.0188681	0.0673845	FALSE	Mono_vs_21d	DESeq2	5567.64	FALSE	FALSE	FALSE	TRUE	FALSE	FALSE	0.243552	-2.34813	0.63164
ENSG00000235253.1	AC010240.2	processed_pseudogene	0.410447	0.00123698	0.00549381	FALSE	Mono_vs_21d	DESeq2	3542.91	FALSE	FALSE	FALSE	FALSE	FALSE	FALSE	0.127065	3.23021	0.759342
ENSG00000229738.1	AC010240.3	processed_pseudogene	-0.288208	0.440383	0.518108	FALSE	Mono_vs_21d	DESeq2	17.3103	FALSE	FALSE	FALSE	FALSE	FALSE	FALSE	0.373546	-0.771546	1.15027
ENSG00000155329.11	ZCCHC10	protein_coding	0.852661	4.42402e-06	2.72305e-05	FALSE	Mono_vs_21d	DESeq2	163.826	FALSE	FALSE	FALSE	FALSE	FALSE	FALSE	0.185749	4.5904	1.01373
ENSG00000248648.1	RP11-485M7.1	processed_pseudogene	0.0475642	0.771163	0.843263	FALSE	Mono_vs_21d	DESeq2	153.932	FALSE	FALSE	FALSE	FALSE	FALSE	FALSE	0.163533	0.290854	1.00295
ENSG00000170606.13	HSPA4	protein_coding	-0.985867	5.04053e-13	1.19803e-11	FALSE	Mono_vs_21d	DESeq2	2782.44	FALSE	FALSE	FALSE	FALSE	FALSE	FALSE	0.136467	-7.2242	0.757535
ENSG00000113583.7	C5orf15	protein_coding	-0.270052	0.0638602	0.160413	FALSE	Mono_vs_21d	DESeq2	1509.99	FALSE	FALSE	FALSE	FALSE	FALSE	FALSE	0.145726	-1.85315	0.752851
ENSG00000213585.10	VDAC1	protein_coding	-1.10173	2.41358e-32	3.55321e-30	TRUE	Mono_vs_21d	DESeq2	3571.46	FALSE	FALSE	FALSE	FALSE	FALSE	FALSE	0.0930487	-11.8404	0.752851
ENSG00000271737.1	CTB-113I20.2	lincRNA	0.652625	0.517216	0.576357	FALSE	Mono_vs_21d	DESeq2	2.54676	FALSE	FALSE	FALSE	FALSE	FALSE	FALSE	1.00769	0.647643	1.16479
ENSG00000081059.19	TCF7	protein_coding	-3.51853	2.02677e-12	3.43236e-11	TRUE	Mono_vs_21d	DESeq2	320.017	FALSE	FALSE	FALSE	TRUE	FALSE	FALSE	0.500315	-7.03263	1.00295
ENSG00000113558.18	SKP1	protein_coding	-0.323046	0.0125269	0.0407987	FALSE	Mono_vs_21d	DESeq2	3633.38	FALSE	FALSE	FALSE	FALSE	FALSE	FALSE	0.129377	-2.49694	0.757535
ENSG00000272772.1	CTD-2410N18.5	protein_coding	-0.442889	3.34152e-06	2.24612e-05	FALSE	Mono_vs_21d	DESeq2	943.226	FALSE	FALSE	FALSE	FALSE	FALSE	FALSE	0.095273	-4.64863	0.938752
ENSG00000113575.9	PPP2CA	protein_coding	-0.532328	4.30908e-05	0.000278833	FALSE	Mono_vs_21d	DESeq2	1884.8	FALSE	FALSE	FALSE	FALSE	FALSE	FALSE	0.130145	-4.09025	0.752851
ENSG00000273345.5	CTD-2410N18.4	processed_transcript	-0.472984	0.00335105	0.0119664	FALSE	Mono_vs_21d	DESeq2	269.335	FALSE	FALSE	FALSE	FALSE	FALSE	FALSE	0.161233	-2.93355	0.845251
ENSG00000266751.1	MIR3661	miRNA	-0.838538	0.000239386	0.000874549	FALSE	Mono_vs_21d	DESeq2	95.6127	FALSE	FALSE	FALSE	FALSE	FALSE	FALSE	0.228276	-3.67336	1.16388
ENSG00000270177.1	CTD-2410N18.3	lincRNA	-0.818684	0.411343	0.699826	FALSE	Mono_vs_21d	DESeq2	2.09139	FALSE	FALSE	FALSE	FALSE	FALSE	FALSE	0.996532	-0.821533	0.702083
ENSG00000006837.11	CDKL3	protein_coding	1.60512	5.51824e-06	3.02666e-05	TRUE	Mono_vs_21d	DESeq2	34.1466	FALSE	FALSE	FALSE	FALSE	FALSE	FALSE	0.353236	4.54405	1.12432
ENSG00000119048.7	UBE2B	protein_coding	0.415017	0.00528527	0.0162579	FALSE	Mono_vs_21d	DESeq2	839.178	FALSE	FALSE	FALSE	FALSE	TRUE	FALSE	0.148799	2.78911	0.938752
ENSG00000248559.1	RP11-215P8.3	antisense	-1.58941	0.318205	0.460991	FALSE	Mono_vs_21d	DESeq2	1.12274	FALSE	FALSE	FALSE	FALSE	FALSE	FALSE	1.59235	-0.998154	0.972279
ENSG00000237190.3	CDKN2AIPNL	protein_coding	-0.16699	0.296821	0.373536	FALSE	Mono_vs_21d	DESeq2	115.639	FALSE	FALSE	FALSE	FALSE	FALSE	FALSE	0.160063	-1.04327	1.20349
ENSG00000243648.1	RP11-215P8.1	processed_pseudogene	0.174265	0.19564	0.336589	FALSE	Mono_vs_21d	DESeq2	800.043	FALSE	FALSE	FALSE	FALSE	FALSE	FALSE	0.134664	1.29407	0.905599
ENSG00000043143.20	JADE2	protein_coding	1.24705	4.09713e-09	4.26378e-08	TRUE	Mono_vs_21d	DESeq2	279.501	FALSE	FALSE	FALSE	FALSE	TRUE	FALSE	0.212075	5.88022	1.01373
ENSG00000152700.13	SAR1B	protein_coding	-0.288645	0.012207	0.0314914	FALSE	Mono_vs_21d	DESeq2	900.365	FALSE	FALSE	FALSE	FALSE	FALSE	FALSE	0.115177	-2.5061	0.998392
ENSG00000113615.12	SEC24A	protein_coding	-0.52099	0.00713661	0.0226284	FALSE	Mono_vs_21d	DESeq2	2156.3	FALSE	FALSE	FALSE	FALSE	FALSE	FALSE	0.193648	-2.6904	0.860723
ENSG00000164615.4	CAMLG	protein_coding	0.811146	2.61106e-08	2.58824e-07	FALSE	Mono_vs_21d	DESeq2	773.603	FALSE	FALSE	FALSE	FALSE	FALSE	FALSE	0.14574	5.5657	0.938752
ENSG00000145833.15	DDX46	protein_coding	-0.671967	4.80716e-06	2.9651e-05	FALSE	Mono_vs_21d	DESeq2	1042.21	FALSE	FALSE	FALSE	FALSE	FALSE	FALSE	0.146941	-4.57303	1.00151
ENSG00000241179.1	CTB-2L9.1	processed_pseudogene	0.674645	0.00357418	0.0109242	FALSE	Mono_vs_21d	DESeq2	171.659	FALSE	FALSE	FALSE	FALSE	FALSE	FALSE	0.231559	2.91349	1.00295
ENSG00000181904.8	C5orf24	protein_coding	-0.66619	3.82656e-05	0.000275229	FALSE	Mono_vs_21d	DESeq2	1593.92	FALSE	FALSE	FALSE	FALSE	FALSE	FALSE	0.161787	-4.11771	0.678577
ENSG00000113621.14	TXNDC15	protein_coding	-0.533368	0.000156607	0.000685032	FALSE	Mono_vs_21d	DESeq2	998.988	FALSE	FALSE	FALSE	FALSE	FALSE	FALSE	0.14109	-3.78035	1.00151
ENSG00000132570.14	PCBD2	protein_coding	-0.35815	0.154098	0.231445	FALSE	Mono_vs_21d	DESeq2	48.8744	FALSE	FALSE	FALSE	FALSE	FALSE	FALSE	0.251297	-1.42521	1.14398
ENSG00000244921.2	CTB-36O1.7	processed_pseudogene	0.491177	0.000131247	0.000646359	FALSE	Mono_vs_21d	DESeq2	765.803	FALSE	FALSE	FALSE	FALSE	FALSE	FALSE	0.128442	3.82411	0.895055
ENSG00000249119.1	MTND6P4	processed_pseudogene	0.912997	7.84134e-07	7.25496e-06	FALSE	Mono_vs_21d	DESeq2	3165.98	FALSE	FALSE	FALSE	FALSE	FALSE	FALSE	0.184844	4.93928	0.757535
ENSG00000248923.1	MTND5P11	processed_pseudogene	0.353972	0.0404272	0.127488	FALSE	Mono_vs_21d	DESeq2	3596.68	FALSE	FALSE	FALSE	FALSE	FALSE	FALSE	0.172724	2.04936	0.63164
ENSG00000247627.2	MTND4P12	processed_pseudogene	0.563211	2.21474e-05	0.000152745	FALSE	Mono_vs_21d	DESeq2	10398.3	FALSE	FALSE	FALSE	FALSE	FALSE	FALSE	0.132768	4.24206	0.759342
ENSG00000198868.3	CTB-36O1.4	processed_pseudogene	-0.119422	0.610643	0.720614	FALSE	Mono_vs_21d	DESeq2	880.772	FALSE	FALSE	FALSE	FALSE	FALSE	FALSE	0.234548	-0.509156	0.998392
ENSG00000263963.1	MIR4461	miRNA	0.0983983	0.860436	0.820357	FALSE	Mono_vs_21d	DESeq2	8.97205	FALSE	FALSE	FALSE	FALSE	FALSE	FALSE	0.559656	0.175819	1.16479
ENSG00000249192.1	CTB-36O1.3	processed_pseudogene	1.00676	9.41945e-08	7.98789e-07	TRUE	Mono_vs_21d	DESeq2	207.182	FALSE	FALSE	FALSE	FALSE	FALSE	FALSE	0.188618	5.33758	1.00295
ENSG00000152705.7	CATSPER3	protein_coding	-2.07572	0.0821021	0.154262	FALSE	Mono_vs_21d	DESeq2	3.06062	FALSE	FALSE	FALSE	FALSE	FALSE	FALSE	1.19389	-1.73862	1.01438
ENSG00000069011.15	PITX1	protein_coding	-0.332832	0.242704	0.327018	FALSE	Mono_vs_21d	DESeq2	77.8439	FALSE	FALSE	FALSE	TRUE	FALSE	FALSE	0.284897	-1.16826	1.1648
ENSG00000224186.8	C5orf66	antisense	-0.300928	0.076106	0.23235	FALSE	Mono_vs_21d	DESeq2	430.346	FALSE	FALSE	FALSE	FALSE	FALSE	FALSE	0.169657	-1.77374	0.56194
ENSG00000113648.16	H2AFY	protein_coding	-0.364486	0.000894265	0.00369972	FALSE	Mono_vs_21d	DESeq2	1830.71	FALSE	FALSE	FALSE	FALSE	TRUE	FALSE	0.109724	-3.32184	0.860723
ENSG00000270021.1	CTC-203F4.2	antisense	0.631165	0.309036	0.394264	FALSE	Mono_vs_21d	DESeq2	7.97876	FALSE	FALSE	FALSE	FALSE	FALSE	FALSE	0.620465	1.01725	1.16479
ENSG00000223539.4	AC011431.1	unprocessed_pseudogene	-0.887444	0.394113	0.523451	FALSE	Mono_vs_21d	DESeq2	2.06644	FALSE	FALSE	FALSE	FALSE	FALSE	FALSE	1.04138	-0.852182	1.01438
ENSG00000120708.16	TGFBI	protein_coding	-1.16496	1.27131e-06	1.33512e-05	TRUE	Mono_vs_21d	DESeq2	123218	FALSE	FALSE	FALSE	FALSE	FALSE	FALSE	0.240487	-4.84419	0.63164
ENSG00000164621.5	SMAD5-AS1	antisense	1.74318	0.024257	0.0497158	TRUE	Mono_vs_21d	DESeq2	5.02336	FALSE	FALSE	FALSE	FALSE	FALSE	FALSE	0.773705	2.25303	1.16479
ENSG00000277859.1	SMAD5-AS1_1	misc_RNA	3.7926	0.013155	0.0330733	TRUE	Mono_vs_21d	DESeq2	1.54918	FALSE	FALSE	FALSE	FALSE	FALSE	FALSE	1.52955	2.47955	1.01438
ENSG00000113658.16	SMAD5	protein_coding	0.102644	0.570843	0.934639	FALSE	Mono_vs_21d	DESeq2	1821.59	FALSE	FALSE	FALSE	TRUE	FALSE	FALSE	0.181091	0.566811	0.639359
ENSG00000248351.1	HSPD1P18	processed_pseudogene	-0.735902	0.38542	0.464661	FALSE	Mono_vs_21d	DESeq2	3.7198	FALSE	FALSE	FALSE	FALSE	FALSE	FALSE	0.847859	-0.867953	1.16479
ENSG00000213568.4	HNRNPA1P13	processed_pseudogene	0.130574	0.473875	0.679072	FALSE	Mono_vs_21d	DESeq2	210.776	FALSE	FALSE	FALSE	FALSE	FALSE	FALSE	0.182318	0.716188	0.845251
ENSG00000248616.1	CTB-1I21.2	processed_pseudogene	0.721057	0.167374	0.251723	FALSE	Mono_vs_21d	DESeq2	8.3188	FALSE	FALSE	FALSE	FALSE	FALSE	FALSE	0.522243	1.38069	1.12034
ENSG00000152377.12	SPOCK1	protein_coding	-0.343347	0.0558217	0.143703	FALSE	Mono_vs_21d	DESeq2	13644.5	FALSE	FALSE	FALSE	FALSE	FALSE	FALSE	0.179535	-1.91243	0.752851
ENSG00000146021.14	KLHL3	protein_coding	0.97367	0.000683157	0.00261712	FALSE	Mono_vs_21d	DESeq2	225.499	FALSE	FALSE	FALSE	FALSE	FALSE	FALSE	0.28669	3.39625	0.974864
ENSG00000177733.6	HNRNPA0	protein_coding	0.474737	0.000523848	0.00258764	FALSE	Mono_vs_21d	DESeq2	1366.23	FALSE	FALSE	FALSE	FALSE	FALSE	FALSE	0.136881	3.46826	0.757535
ENSG00000250159.6	RP11-381K20.2	antisense	-0.0874041	0.838167	0.799161	FALSE	Mono_vs_21d	DESeq2	19.3175	FALSE	FALSE	FALSE	FALSE	FALSE	FALSE	0.427951	-0.204239	1.17879
ENSG00000120729.9	MYOT	protein_coding	-1.69332	0.0145887	0.0321315	TRUE	Mono_vs_21d	DESeq2	8.59598	FALSE	FALSE	FALSE	FALSE	FALSE	FALSE	0.693294	-2.44243	1.16479
ENSG00000078795.16	PKD2L2	protein_coding	-0.357863	0.153383	0.227211	FALSE	Mono_vs_21d	DESeq2	109.355	FALSE	FALSE	FALSE	FALSE	FALSE	FALSE	0.25066	-1.42768	1.1648
ENSG00000031003.10	FAM13B	protein_coding	-0.208832	0.325035	0.480201	FALSE	Mono_vs_21d	DESeq2	761.966	FALSE	FALSE	FALSE	FALSE	FALSE	FALSE	0.212193	-0.984163	0.938752
ENSG00000246323.2	RP11-325L7.1	antisense	0.0986901	0.887131	0.860345	FALSE	Mono_vs_21d	DESeq2	6.87701	FALSE	FALSE	FALSE	FALSE	FALSE	FALSE	0.695314	0.141936	1.12034
ENSG00000112981.4	NME5	protein_coding	1.22401	0.000254835	0.000962843	TRUE	Mono_vs_21d	DESeq2	24.5038	FALSE	FALSE	FALSE	FALSE	FALSE	FALSE	0.33467	3.65735	1.11111
ENSG00000112983.17	BRD8	protein_coding	-0.222039	0.0908765	0.178358	FALSE	Mono_vs_21d	DESeq2	559.562	FALSE	FALSE	FALSE	TRUE	FALSE	FALSE	0.131323	-1.69079	0.938752
ENSG00000112984.11	KIF20A	protein_coding	-6.77719	2.43319e-15	5.15607e-14	TRUE	Mono_vs_21d	DESeq2	117.047	FALSE	FALSE	FALSE	FALSE	FALSE	FALSE	0.856031	-7.917	1.1648
ENSG00000094880.10	CDC23	protein_coding	-0.137222	0.247192	0.412708	FALSE	Mono_vs_21d	DESeq2	497.298	FALSE	FALSE	FALSE	FALSE	FALSE	FALSE	0.118581	-1.1572	0.876924
ENSG00000158402.18	CDC25C	protein_coding	-5.12302	2.92798e-08	2.35609e-07	TRUE	Mono_vs_21d	DESeq2	15.2815	FALSE	FALSE	FALSE	FALSE	FALSE	FALSE	0.923784	-5.54569	1.16479
ENSG00000120709.10	FAM53C	protein_coding	0.62767	3.31464e-11	5.29274e-10	FALSE	Mono_vs_21d	DESeq2	625.039	FALSE	FALSE	FALSE	FALSE	FALSE	FALSE	0.0946445	6.63187	0.895055
ENSG00000249971.1	RP11-256P1.1	antisense	0.70513	0.00211393	0.00603688	FALSE	Mono_vs_21d	DESeq2	68.6514	FALSE	FALSE	FALSE	FALSE	FALSE	FALSE	0.229405	3.07374	1.1648
ENSG00000120733.13	KDM3B	protein_coding	0.0193003	0.911383	0.998468	FALSE	Mono_vs_21d	DESeq2	797.668	TRUE	FALSE	FALSE	FALSE	TRUE	FALSE	0.173417	0.111294	0.938752
ENSG00000132563.15	REEP2	protein_coding	-0.656052	0.0333674	0.0626933	FALSE	Mono_vs_21d	DESeq2	69.1884	FALSE	FALSE	FALSE	FALSE	FALSE	FALSE	0.308348	-2.12763	1.21856
ENSG00000120738.7	EGR1	protein_coding	2.62009	0.000226085	0.00122972	TRUE	Mono_vs_21d	DESeq2	5525.83	FALSE	FALSE	FALSE	TRUE	FALSE	FALSE	0.710449	3.68793	0.752851
ENSG00000241458.1	RPL7P19	processed_pseudogene	0.451626	0.000231369	0.00125593	FALSE	Mono_vs_21d	DESeq2	2385.96	FALSE	FALSE	FALSE	FALSE	FALSE	FALSE	0.122656	3.68205	0.752851
ENSG00000120705.12	ETF1	protein_coding	-0.462218	4.08363e-05	0.000264693	FALSE	Mono_vs_21d	DESeq2	2558.79	FALSE	FALSE	FALSE	FALSE	FALSE	FALSE	0.112662	-4.1027	0.757535
ENSG00000113013.12	HSPA9	protein_coding	-0.825637	2.42175e-13	5.98184e-12	FALSE	Mono_vs_21d	DESeq2	4711.61	FALSE	FALSE	FALSE	FALSE	FALSE	FALSE	0.112743	-7.32317	0.755686
ENSG00000222937.1	SNORD63	snoRNA	-1.87251	0.115114	0.195617	FALSE	Mono_vs_21d	DESeq2	6.0264	FALSE	FALSE	FALSE	FALSE	FALSE	FALSE	1.18843	-1.57562	1.05687
ENSG00000206989.1	SNORD63	snoRNA	-2.18114	0.165219	0.27003	FALSE	Mono_vs_21d	DESeq2	2.06774	FALSE	FALSE	FALSE	FALSE	FALSE	FALSE	1.57173	-1.38773	1.01438
ENSG00000044115.20	CTNNA1	protein_coding	-0.485829	6.11755e-05	0.00037924	FALSE	Mono_vs_21d	DESeq2	5026.08	FALSE	FALSE	FALSE	FALSE	FALSE	FALSE	0.121208	-4.00823	0.759342
ENSG00000146006.7	LRRTM2	protein_coding	-0.286919	0.471534	0.558188	FALSE	Mono_vs_21d	DESeq2	15.1177	FALSE	FALSE	FALSE	FALSE	FALSE	FALSE	0.398507	-0.719985	1.11111
ENSG00000120725.12	SIL1	protein_coding	-0.131436	0.409642	0.543332	FALSE	Mono_vs_21d	DESeq2	999.662	FALSE	FALSE	FALSE	FALSE	FALSE	FALSE	0.159408	-0.824523	1.00151
ENSG00000249593.6	CTB-46B19.2	antisense	-0.269487	0.11275	0.19817	FALSE	Mono_vs_21d	DESeq2	153.543	FALSE	FALSE	FALSE	FALSE	FALSE	FALSE	0.169921	-1.58595	1.01864
ENSG00000242683.1	CTB-46B19.1	processed_pseudogene	-0.213038	0.834335	0.908485	FALSE	Mono_vs_21d	DESeq2	2.22032	FALSE	FALSE	FALSE	FALSE	FALSE	FALSE	1.01862	-0.209145	0.972279
ENSG00000280987.2	MATR3	protein_coding	0.205956	0.0765153	0.184259	FALSE	Mono_vs_21d	DESeq2	5101.82	FALSE	FALSE	FALSE	FALSE	FALSE	FALSE	0.116276	1.77127	0.759342
ENSG00000281398.2	SNHG4	processed_transcript	-1.41651	1.05405e-05	5.49642e-05	TRUE	Mono_vs_21d	DESeq2	51.5998	FALSE	FALSE	FALSE	FALSE	FALSE	FALSE	0.321511	-4.40578	1.11545
ENSG00000015479.17	MATR3	protein_coding	0.212598	0.0722247	0.17641	FALSE	Mono_vs_21d	DESeq2	5160.25	FALSE	FALSE	FALSE	FALSE	FALSE	FALSE	0.118261	1.7977	0.755686
ENSG00000120727.12	PAIP2	protein_coding	0.369779	0.0140459	0.043617	FALSE	Mono_vs_21d	DESeq2	976.907	FALSE	FALSE	FALSE	FALSE	FALSE	FALSE	0.150556	2.45609	0.786407
ENSG00000272742.1	CTB-43P18.1	antisense	0.402336	0.0399586	0.105873	FALSE	Mono_vs_21d	DESeq2	415.485	FALSE	FALSE	FALSE	FALSE	FALSE	FALSE	0.195862	2.05418	0.779582
ENSG00000170482.16	SLC23A1	protein_coding	0.254629	0.762292	0.827229	FALSE	Mono_vs_21d	DESeq2	4.06973	FALSE	FALSE	FALSE	FALSE	FALSE	FALSE	0.841826	0.302473	1.01962
ENSG00000228672.3	PROB1	protein_coding	0.528256	0.280136	0.334128	FALSE	Mono_vs_21d	DESeq2	10.2499	FALSE	FALSE	FALSE	FALSE	FALSE	FALSE	0.48912	1.08001	1.30907
ENSG00000170469.10	SPATA24	protein_coding	-0.0788737	0.854728	0.867572	FALSE	Mono_vs_21d	DESeq2	16.0677	FALSE	FALSE	FALSE	FALSE	FALSE	FALSE	0.430795	-0.183089	1.06632
ENSG00000170464.9	DNAJC18	protein_coding	0.103466	0.51886	0.722401	FALSE	Mono_vs_21d	DESeq2	251.995	FALSE	FALSE	FALSE	FALSE	FALSE	FALSE	0.160387	0.645104	0.845251
ENSG00000184584.12	TMEM173	protein_coding	-1.18055	2.10788e-06	1.39155e-05	TRUE	Mono_vs_21d	DESeq2	362.754	FALSE	FALSE	FALSE	FALSE	FALSE	FALSE	0.248914	-4.7428	1.00295
ENSG00000249215.1	AC138517.4	processed_pseudogene	-0.455763	0.0238785	0.0555955	FALSE	Mono_vs_21d	DESeq2	201.345	FALSE	FALSE	FALSE	FALSE	FALSE	FALSE	0.201747	-2.25908	1.00295
ENSG00000131508.15	UBE2D2	protein_coding	-0.232329	0.0682081	0.134461	FALSE	Mono_vs_21d	DESeq2	1109.46	FALSE	FALSE	FALSE	FALSE	FALSE	FALSE	0.127399	-1.82363	0.998392
ENSG00000171604.11	CXXC5	protein_coding	-0.262653	0.239841	0.450057	FALSE	Mono_vs_21d	DESeq2	1365.85	FALSE	FALSE	FALSE	FALSE	FALSE	FALSE	0.223461	-1.17538	0.757535
ENSG00000250635.1	CTD-3224K15.2	lincRNA	-2.8092	0.0374051	0.0618111	FALSE	Mono_vs_21d	DESeq2	3.43571	FALSE	FALSE	FALSE	FALSE	FALSE	FALSE	1.34973	-2.08131	1.38875
ENSG00000146005.3	PSD2	protein_coding	0.140643	0.84499	0.836987	FALSE	Mono_vs_21d	DESeq2	13.5916	FALSE	FALSE	FALSE	FALSE	FALSE	FALSE	0.719349	0.195514	1.11111
ENSG00000158458.19	NRG2	protein_coding	0.232219	0.707589	0.762558	FALSE	Mono_vs_21d	DESeq2	5.54374	FALSE	FALSE	FALSE	FALSE	FALSE	FALSE	0.619092	0.375096	1.06593
ENSG00000245146.6	LINC01024	antisense	-0.662814	0.066202	0.120373	FALSE	Mono_vs_21d	DESeq2	35.0301	FALSE	FALSE	FALSE	FALSE	FALSE	FALSE	0.360803	-1.83705	1.11111
ENSG00000185129.5	PURA	protein_coding	0.0120675	0.96094	0.991232	FALSE	Mono_vs_21d	DESeq2	964.34	FALSE	FALSE	FALSE	TRUE	FALSE	FALSE	0.246403	0.0489745	0.998392
ENSG00000182700.4	IGIP	protein_coding	0.720838	0.0195795	0.0543097	FALSE	Mono_vs_21d	DESeq2	237.493	FALSE	FALSE	FALSE	FALSE	FALSE	FALSE	0.308801	2.33431	0.845251
ENSG00000254363.6	CTB-131B5.5	processed_transcript	0.632519	0.277236	0.374546	FALSE	Mono_vs_21d	DESeq2	8.27871	FALSE	FALSE	FALSE	FALSE	FALSE	FALSE	0.582136	1.08655	1.12034
ENSG00000120306.9	CYSTM1	protein_coding	0.597084	0.000368556	0.00151185	FALSE	Mono_vs_21d	DESeq2	284.982	FALSE	FALSE	FALSE	FALSE	FALSE	FALSE	0.167643	3.56163	0.974864
ENSG00000250069.1	CTB-131B5.2	sense_intronic	-0.635206	0.637473	0.945932	FALSE	Mono_vs_21d	DESeq2	2.05228	FALSE	FALSE	FALSE	FALSE	FALSE	FALSE	1.34796	-0.471235	0.702083
ENSG00000113068.9	PFDN1	protein_coding	-0.314761	0.00448306	0.0146808	FALSE	Mono_vs_21d	DESeq2	650.782	FALSE	FALSE	FALSE	TRUE	FALSE	FALSE	0.110753	-2.84201	0.895055
ENSG00000113070.7	HBEGF	protein_coding	-4.12124	4.46384e-12	7.32391e-11	TRUE	Mono_vs_21d	DESeq2	227.769	FALSE	FALSE	FALSE	FALSE	FALSE	FALSE	0.595413	-6.92166	0.987902
ENSG00000131503.20	ANKHD1	protein_coding	0.334714	0.137225	0.334968	FALSE	Mono_vs_21d	DESeq2	1600.87	FALSE	FALSE	FALSE	FALSE	FALSE	FALSE	0.225214	1.4862	0.639359
ENSG00000254996.5	ANKHD1-EIF4EBP3	protein_coding	0.421664	0.040033	0.109226	FALSE	Mono_vs_21d	DESeq2	1654.79	FALSE	FALSE	FALSE	FALSE	FALSE	FALSE	0.205348	2.05341	0.752851
ENSG00000213523.9	SRA1	protein_coding	-0.189535	0.258343	0.591573	FALSE	Mono_vs_21d	DESeq2	507.233	FALSE	FALSE	FALSE	FALSE	FALSE	FALSE	0.167683	-1.13032	0.56194
ENSG00000243056.1	EIF4EBP3	protein_coding	1.87376	2.01011e-10	2.1648e-09	TRUE	Mono_vs_21d	DESeq2	68.1337	FALSE	FALSE	FALSE	FALSE	FALSE	FALSE	0.29459	6.36057	1.21603
ENSG00000113108.17	APBB3	protein_coding	1.45711	2.1053e-08	2.06605e-07	TRUE	Mono_vs_21d	DESeq2	337.524	FALSE	FALSE	FALSE	FALSE	FALSE	FALSE	0.260053	5.60312	0.966218
ENSG00000274910.1	MIR6831	miRNA	0.16616	0.908691	1	FALSE	Mono_vs_21d	DESeq2	2.64618	FALSE	FALSE	FALSE	FALSE	FALSE	FALSE	1.44878	0.11469	0.904432
ENSG00000176087.14	SLC35A4	protein_coding	0.0261505	0.857798	0.987568	FALSE	Mono_vs_21d	DESeq2	546.001	FALSE	FALSE	FALSE	FALSE	FALSE	FALSE	0.145948	0.179177	0.895055
ENSG00000251453.1	HAUS1P1	processed_pseudogene	0.402548	0.172523	0.268577	FALSE	Mono_vs_21d	DESeq2	30.9442	FALSE	FALSE	FALSE	FALSE	FALSE	FALSE	0.295092	1.36414	1.06632
ENSG00000170458.13	CD14	protein_coding	2.29446	0.00427986	0.0119577	TRUE	Mono_vs_21d	DESeq2	8.26664	FALSE	FALSE	FALSE	FALSE	FALSE	FALSE	0.803168	2.85676	1.08076
ENSG00000131495.8	NDUFA2	protein_coding	0.237737	0.29768	0.425879	FALSE	Mono_vs_21d	DESeq2	294.584	FALSE	FALSE	FALSE	FALSE	FALSE	FALSE	0.228281	1.04142	1.01373
ENSG00000113119.12	TMCO6	protein_coding	0.0441122	0.853053	0.82712	FALSE	Mono_vs_21d	DESeq2	52.5253	FALSE	FALSE	FALSE	FALSE	FALSE	FALSE	0.238155	0.185225	1.14126
ENSG00000113141.15	IK	protein_coding	-0.0667488	0.364379	0.659588	FALSE	Mono_vs_21d	DESeq2	1271.92	FALSE	FALSE	FALSE	FALSE	FALSE	FALSE	0.0735886	-0.907053	0.678577
ENSG00000264052.1	MIR3655	miRNA	0.237677	0.349334	0.446518	FALSE	Mono_vs_21d	DESeq2	43.8521	FALSE	FALSE	FALSE	FALSE	FALSE	FALSE	0.253961	0.935882	1.11545
ENSG00000120314.18	WDR55	protein_coding	-0.406121	0.00137477	0.00500167	FALSE	Mono_vs_21d	DESeq2	490.817	FALSE	FALSE	FALSE	FALSE	FALSE	FALSE	0.126917	-3.1999	0.938752
ENSG00000256453.1	DND1	protein_coding	0.170219	0.524389	0.56456	FALSE	Mono_vs_21d	DESeq2	69.4101	FALSE	FALSE	FALSE	FALSE	FALSE	FALSE	0.26739	0.636594	1.21603
ENSG00000170445.12	HARS	protein_coding	-0.862574	2.83891e-19	1.09009e-17	FALSE	Mono_vs_21d	DESeq2	1006.16	FALSE	FALSE	FALSE	FALSE	FALSE	FALSE	0.0961108	-8.97479	0.998392
ENSG00000112855.14	HARS2	protein_coding	-0.247284	0.016284	0.065723	FALSE	Mono_vs_21d	DESeq2	494.559	FALSE	FALSE	FALSE	FALSE	FALSE	FALSE	0.102928	-2.40249	0.56194
ENSG00000146007.10	ZMAT2	protein_coding	-0.0857695	0.416118	0.550962	FALSE	Mono_vs_21d	DESeq2	929.729	FALSE	FALSE	FALSE	FALSE	FALSE	FALSE	0.105475	-0.813175	0.998392
ENSG00000204970.9	PCDHA1	protein_coding	1.48214	0.00104093	0.00320611	TRUE	Mono_vs_21d	DESeq2	22.9287	FALSE	FALSE	FALSE	FALSE	FALSE	FALSE	0.451979	3.27922	1.17879
ENSG00000279726.1	AC005609.16	antisense	1.02196	0.581889	1	FALSE	Mono_vs_21d	DESeq2	1.15088	FALSE	FALSE	FALSE	FALSE	FALSE	FALSE	1.85599	0.550628	0.584797
ENSG00000204969.6	PCDHA2	protein_coding	1.42324	0.0016934	0.00502496	TRUE	Mono_vs_21d	DESeq2	23.3671	FALSE	FALSE	FALSE	FALSE	FALSE	FALSE	0.453358	3.13932	1.15027
ENSG00000255408.3	PCDHA3	protein_coding	1.4198	0.000410879	0.00143708	TRUE	Mono_vs_21d	DESeq2	25.0237	FALSE	FALSE	FALSE	FALSE	FALSE	FALSE	0.401867	3.533	1.15027
ENSG00000204967.10	PCDHA4	protein_coding	1.48902	0.00012723	0.000537588	TRUE	Mono_vs_21d	DESeq2	25.6484	FALSE	FALSE	FALSE	FALSE	FALSE	FALSE	0.388599	3.83176	1.06632
ENSG00000204965.8	PCDHA5	protein_coding	1.50328	0.000886941	0.0027888	TRUE	Mono_vs_21d	DESeq2	23.1151	FALSE	FALSE	FALSE	FALSE	FALSE	FALSE	0.452231	3.32413	1.17879
ENSG00000081842.17	PCDHA6	protein_coding	1.28695	0.00126038	0.00425079	TRUE	Mono_vs_21d	DESeq2	28.5493	FALSE	FALSE	FALSE	FALSE	FALSE	FALSE	0.399074	3.22485	1.03576
ENSG00000204963.5	PCDHA7	protein_coding	0.86116	0.0309073	0.0634982	FALSE	Mono_vs_21d	DESeq2	28.0833	FALSE	FALSE	FALSE	FALSE	FALSE	FALSE	0.399006	2.15826	1.11111
ENSG00000204962.5	PCDHA8	protein_coding	1.43458	0.000473092	0.00159394	TRUE	Mono_vs_21d	DESeq2	24.3227	FALSE	FALSE	FALSE	FALSE	FALSE	FALSE	0.410402	3.49555	1.17879
ENSG00000204961.6	PCDHA9	protein_coding	1.03183	0.0119011	0.0288572	TRUE	Mono_vs_21d	DESeq2	27.0836	FALSE	FALSE	FALSE	FALSE	FALSE	FALSE	0.410259	2.51506	1.08
ENSG00000278907.1	AC005609.19	antisense	-2.43887	0.124936	0.215586	FALSE	Mono_vs_21d	DESeq2	1.64692	FALSE	FALSE	FALSE	FALSE	FALSE	FALSE	1.58948	-1.53438	1.01438
ENSG00000250120.6	PCDHA10	protein_coding	1.02852	0.00607053	0.0162411	TRUE	Mono_vs_21d	DESeq2	28.9982	FALSE	FALSE	FALSE	FALSE	FALSE	FALSE	0.374832	2.74395	1.08
ENSG00000249158.6	PCDHA11	protein_coding	1.51969	0.000969329	0.00328928	TRUE	Mono_vs_21d	DESeq2	22.3392	FALSE	FALSE	FALSE	FALSE	FALSE	FALSE	0.460614	3.29928	1.06632
ENSG00000251664.3	PCDHA12	protein_coding	1.46766	0.00189162	0.00571247	TRUE	Mono_vs_21d	DESeq2	22.3791	FALSE	FALSE	FALSE	FALSE	FALSE	FALSE	0.472412	3.10674	1.11111
ENSG00000239389.7	PCDHA13	protein_coding	1.52545	0.000880929	0.00277134	TRUE	Mono_vs_21d	DESeq2	22.4946	FALSE	FALSE	FALSE	FALSE	FALSE	FALSE	0.458639	3.32603	1.17879
ENSG00000248383.4	PCDHAC1	protein_coding	1.53971	0.000808015	0.00262272	TRUE	Mono_vs_21d	DESeq2	21.9895	FALSE	FALSE	FALSE	FALSE	FALSE	FALSE	0.45961	3.35003	1.15027
ENSG00000243232.4	PCDHAC2	protein_coding	1.60717	0.000445495	0.00165236	TRUE	Mono_vs_21d	DESeq2	21.699	FALSE	FALSE	FALSE	FALSE	FALSE	FALSE	0.45768	3.51155	1.06632
ENSG00000279047.3	CTC-270D5.1	antisense	0.190845	0.780287	0.840424	FALSE	Mono_vs_21d	DESeq2	5.34565	FALSE	FALSE	FALSE	FALSE	FALSE	FALSE	0.684167	0.278945	1.01962
ENSG00000171815.5	PCDHB1	protein_coding	-0.77205	0.36236	0.473825	FALSE	Mono_vs_21d	DESeq2	4.17289	FALSE	FALSE	FALSE	FALSE	FALSE	FALSE	0.84759	-0.910877	1.06593
ENSG00000112852.6	PCDHB2	protein_coding	1.12974	0.00180794	0.00583628	TRUE	Mono_vs_21d	DESeq2	31.1767	FALSE	FALSE	FALSE	FALSE	FALSE	FALSE	0.362086	3.12009	1.03576
ENSG00000272154.4	AC005754.7	antisense	1.34857	0.0418549	0.0853807	FALSE	Mono_vs_21d	DESeq2	6.8549	FALSE	FALSE	FALSE	FALSE	FALSE	FALSE	0.662701	2.03496	1.05687
ENSG00000113205.4	PCDHB3	protein_coding	1.86376	5.88848e-07	3.92908e-06	TRUE	Mono_vs_21d	DESeq2	36.1366	FALSE	FALSE	FALSE	FALSE	FALSE	FALSE	0.373137	4.99484	1.11111
ENSG00000081818.3	PCDHB4	protein_coding	1.8402	9.41895e-06	4.97859e-05	TRUE	Mono_vs_21d	DESeq2	16.6777	FALSE	FALSE	FALSE	FALSE	FALSE	FALSE	0.415387	4.4301	1.11111
ENSG00000113209.8	PCDHB5	protein_coding	2.01823	3.42597e-11	4.11745e-10	TRUE	Mono_vs_21d	DESeq2	64.5397	FALSE	FALSE	FALSE	FALSE	FALSE	FALSE	0.304546	6.62699	1.21603
ENSG00000280029.3	CH17-140K24.2	antisense	2.3405	4.9558e-07	3.35124e-06	TRUE	Mono_vs_21d	DESeq2	17.4022	FALSE	FALSE	FALSE	FALSE	FALSE	FALSE	0.465491	5.02802	1.11111
ENSG00000113211.5	PCDHB6	protein_coding	1.61916	0.000221416	0.000823998	TRUE	Mono_vs_21d	DESeq2	19.7318	FALSE	FALSE	FALSE	FALSE	FALSE	FALSE	0.438412	3.69324	1.15027
ENSG00000255622.3	PCDHB17P	transcribed_unprocessed_pseudogene	1.76395	0.000506289	0.00171126	TRUE	Mono_vs_21d	DESeq2	14.0137	FALSE	FALSE	FALSE	FALSE	FALSE	FALSE	0.507261	3.47741	1.16479
ENSG00000113212.6	PCDHB7	protein_coding	1.49795	1.98654e-05	9.75348e-05	TRUE	Mono_vs_21d	DESeq2	42.2608	FALSE	FALSE	FALSE	FALSE	FALSE	FALSE	0.351103	4.2664	1.11545
ENSG00000120322.3	PCDHB8	protein_coding	1.47616	7.18488e-05	0.000319499	TRUE	Mono_vs_21d	DESeq2	27.62	FALSE	FALSE	FALSE	FALSE	FALSE	FALSE	0.371822	3.97008	1.08
ENSG00000279472.1	CH17-140K24.4	processed_transcript	1.60458	0.201683	0.479025	FALSE	Mono_vs_21d	DESeq2	1.82839	FALSE	FALSE	FALSE	FALSE	FALSE	FALSE	1.25674	1.27677	0.584797
ENSG00000272674.3	PCDHB16	protein_coding	1.28841	0.000277057	0.00107885	TRUE	Mono_vs_21d	DESeq2	38.3453	FALSE	FALSE	FALSE	FALSE	FALSE	FALSE	0.354362	3.63586	1.06632
ENSG00000279068.1	CH17-140K24.5	protein_coding	0.810287	0.292221	0.406785	FALSE	Mono_vs_21d	DESeq2	5.52162	FALSE	FALSE	FALSE	FALSE	FALSE	FALSE	0.769312	1.05326	1.05687
ENSG00000278936.1	CH17-140K24.7	antisense	2.1833	9.29425e-05	0.000338297	TRUE	Mono_vs_21d	DESeq2	11.0236	FALSE	FALSE	FALSE	FALSE	FALSE	FALSE	0.558629	3.90831	1.30907
ENSG00000177839.6	PCDHB9	protein_coding	1.59371	3.87685e-06	2.18068e-05	TRUE	Mono_vs_21d	DESeq2	35.3278	FALSE	FALSE	FALSE	FALSE	FALSE	FALSE	0.345117	4.61788	1.12432
ENSG00000120324.6	PCDHB10	protein_coding	1.32483	7.08036e-06	3.83256e-05	TRUE	Mono_vs_21d	DESeq2	54.1617	FALSE	FALSE	FALSE	FALSE	FALSE	FALSE	0.294981	4.49126	1.11111
ENSG00000279375.1	CH17-140K24.6	antisense	0.651568	0.530561	0.648456	FALSE	Mono_vs_21d	DESeq2	2.3222	FALSE	FALSE	FALSE	FALSE	FALSE	FALSE	1.03893	0.627151	1.01438
ENSG00000197479.6	PCDHB11	protein_coding	1.89486	6.12531e-07	4.0293e-06	TRUE	Mono_vs_21d	DESeq2	27.5568	FALSE	FALSE	FALSE	FALSE	FALSE	FALSE	0.379943	4.98722	1.12432
ENSG00000120328.6	PCDHB12	protein_coding	2.2679	1.56452e-07	1.16052e-06	TRUE	Mono_vs_21d	DESeq2	18.8102	FALSE	FALSE	FALSE	FALSE	FALSE	FALSE	0.432409	5.2448	1.11111
ENSG00000187372.11	PCDHB13	protein_coding	1.7874	9.75267e-08	7.79061e-07	TRUE	Mono_vs_21d	DESeq2	39.3348	FALSE	FALSE	FALSE	FALSE	FALSE	FALSE	0.335267	5.33127	1.06632
ENSG00000120327.6	PCDHB14	protein_coding	1.67088	1.76042e-06	1.07222e-05	TRUE	Mono_vs_21d	DESeq2	59.6304	FALSE	FALSE	FALSE	FALSE	FALSE	FALSE	0.349618	4.77915	1.11111
ENSG00000279983.1	CH17-140K24.8	protein_coding	1.56086	0.0107153	0.0266582	TRUE	Mono_vs_21d	DESeq2	5.40453	FALSE	FALSE	FALSE	FALSE	FALSE	FALSE	0.611657	2.55185	1.06593
ENSG00000146001.5	PCDHB18P	transcribed_unprocessed_pseudogene	1.61105	0.00100259	0.00334817	TRUE	Mono_vs_21d	DESeq2	15.6348	FALSE	FALSE	FALSE	FALSE	FALSE	FALSE	0.48971	3.2898	1.08076
ENSG00000262096.2	PCDHB19P	transcribed_unprocessed_pseudogene	1.36883	0.0226419	0.0508908	FALSE	Mono_vs_21d	DESeq2	6.78943	FALSE	FALSE	FALSE	FALSE	FALSE	FALSE	0.600515	2.27942	1.05687
ENSG00000113248.5	PCDHB15	protein_coding	2.07603	3.34966e-11	4.3341e-10	TRUE	Mono_vs_21d	DESeq2	32.6111	FALSE	FALSE	FALSE	FALSE	FALSE	FALSE	0.313111	6.63032	1.12432
ENSG00000178913.7	TAF7	protein_coding	-0.0390695	0.788349	0.952359	FALSE	Mono_vs_21d	DESeq2	1399	FALSE	FALSE	FALSE	TRUE	TRUE	FALSE	0.145534	-0.268455	0.860723
ENSG00000272070.1	AC005618.6	lincRNA	0.147439	0.789699	0.814378	FALSE	Mono_vs_21d	DESeq2	12.9912	FALSE	FALSE	FALSE	FALSE	FALSE	FALSE	0.552824	0.266702	1.08076
ENSG00000204956.5	PCDHGA1	protein_coding	0.181629	0.209705	0.407885	FALSE	Mono_vs_21d	DESeq2	3040.6	FALSE	FALSE	FALSE	FALSE	FALSE	FALSE	0.144796	1.25438	0.755686
ENSG00000081853.14	PCDHGA2	protein_coding	0.161027	0.264655	0.483213	FALSE	Mono_vs_21d	DESeq2	3088.12	FALSE	FALSE	FALSE	FALSE	FALSE	FALSE	0.14436	1.11546	0.757535
ENSG00000254245.2	PCDHGA3	protein_coding	0.182367	0.210133	0.408359	FALSE	Mono_vs_21d	DESeq2	3085.25	FALSE	FALSE	FALSE	FALSE	FALSE	FALSE	0.145521	1.2532	0.755686
ENSG00000254221.2	PCDHGB1	protein_coding	0.1924	0.177841	0.412307	FALSE	Mono_vs_21d	DESeq2	3056.93	FALSE	FALSE	FALSE	FALSE	FALSE	FALSE	0.14279	1.34743	0.63164
ENSG00000280026.1	AC005618.8	antisense	0.156894	0.777963	0.765785	FALSE	Mono_vs_21d	DESeq2	13.2	FALSE	FALSE	FALSE	FALSE	FALSE	FALSE	0.556411	0.281975	1.16479
ENSG00000262576.2	PCDHGA4	protein_coding	0.144241	0.309294	0.545019	FALSE	Mono_vs_21d	DESeq2	3140.32	FALSE	FALSE	FALSE	FALSE	FALSE	FALSE	0.141871	1.0167	0.752851
ENSG00000253910.2	PCDHGB2	protein_coding	0.18127	0.207205	0.403329	FALSE	Mono_vs_21d	DESeq2	3042.42	FALSE	FALSE	FALSE	FALSE	FALSE	FALSE	0.143718	1.26129	0.757535
ENSG00000253485.2	PCDHGA5	protein_coding	0.177088	0.220686	0.425285	FALSE	Mono_vs_21d	DESeq2	3018.5	FALSE	FALSE	FALSE	FALSE	FALSE	FALSE	0.144596	1.22471	0.752851
ENSG00000262209.2	PCDHGB3	protein_coding	0.175724	0.220527	0.425023	FALSE	Mono_vs_21d	DESeq2	3044.74	FALSE	FALSE	FALSE	FALSE	FALSE	FALSE	0.143433	1.22513	0.752851
ENSG00000253731.2	PCDHGA6	protein_coding	0.166334	0.248228	0.527692	FALSE	Mono_vs_21d	DESeq2	3082.11	FALSE	FALSE	FALSE	FALSE	FALSE	FALSE	0.144054	1.15466	0.63164
ENSG00000253537.2	PCDHGA7	protein_coding	0.167837	0.243661	0.45612	FALSE	Mono_vs_21d	DESeq2	3068.02	FALSE	FALSE	FALSE	FALSE	FALSE	FALSE	0.143957	1.16588	0.755686
ENSG00000253953.2	PCDHGB4	protein_coding	-0.0140568	0.91841	1	FALSE	Mono_vs_21d	DESeq2	3375.38	FALSE	FALSE	FALSE	FALSE	FALSE	FALSE	0.137224	-0.102437	0.63164
ENSG00000253767.2	PCDHGA8	protein_coding	0.0949049	0.502014	0.76052	FALSE	Mono_vs_21d	DESeq2	3157.3	FALSE	FALSE	FALSE	FALSE	FALSE	FALSE	0.14137	0.671324	0.759342
ENSG00000276547.1	PCDHGB5	protein_coding	0.0761807	0.589445	0.851605	FALSE	Mono_vs_21d	DESeq2	3215.97	FALSE	FALSE	FALSE	FALSE	FALSE	FALSE	0.141169	0.53964	0.755686
ENSG00000261934.2	PCDHGA9	protein_coding	0.178647	0.212517	0.411072	FALSE	Mono_vs_21d	DESeq2	3011.07	FALSE	FALSE	FALSE	FALSE	FALSE	FALSE	0.143299	1.24667	0.757535
ENSG00000253305.2	PCDHGB6	protein_coding	0.182189	0.201842	0.394794	FALSE	Mono_vs_21d	DESeq2	3030.29	FALSE	FALSE	FALSE	FALSE	FALSE	FALSE	0.142746	1.27632	0.759342
ENSG00000253846.2	PCDHGA10	protein_coding	0.167387	0.242538	0.453736	FALSE	Mono_vs_21d	DESeq2	3166.9	FALSE	FALSE	FALSE	FALSE	FALSE	FALSE	0.143229	1.16867	0.757535
ENSG00000254122.2	PCDHGB7	protein_coding	0.170163	0.234706	0.444871	FALSE	Mono_vs_21d	DESeq2	3052.29	FALSE	FALSE	FALSE	FALSE	FALSE	FALSE	0.143196	1.18832	0.752851
ENSG00000253873.5	PCDHGA11	protein_coding	0.134811	0.336619	0.656401	FALSE	Mono_vs_21d	DESeq2	3126.65	FALSE	FALSE	FALSE	FALSE	FALSE	FALSE	0.140301	0.960868	0.63164
ENSG00000248449.2	PCDHGB8P	unitary_pseudogene	-1.38955	0.0221859	0.0479877	TRUE	Mono_vs_21d	DESeq2	11.1961	FALSE	FALSE	FALSE	FALSE	FALSE	FALSE	0.607542	-2.28717	1.11111
ENSG00000279855.1	AC005618.9	antisense	-2.41651	0.104487	0.193726	FALSE	Mono_vs_21d	DESeq2	1.71956	FALSE	FALSE	FALSE	FALSE	FALSE	FALSE	1.48848	-1.62348	0.972279
ENSG00000253159.2	PCDHGA12	protein_coding	0.215083	0.134615	0.288974	FALSE	Mono_vs_21d	DESeq2	4059.2	FALSE	FALSE	FALSE	FALSE	FALSE	FALSE	0.143758	1.49615	0.757535
ENSG00000276545.1	PCDHGB9P	unprocessed_pseudogene	0.268649	0.786537	0.77127	FALSE	Mono_vs_21d	DESeq2	3.21154	FALSE	FALSE	FALSE	FALSE	FALSE	FALSE	0.99202	0.27081	1.16479
ENSG00000240184.6	PCDHGC3	protein_coding	0.192162	0.197858	0.446588	FALSE	Mono_vs_21d	DESeq2	3851.43	FALSE	FALSE	FALSE	FALSE	FALSE	FALSE	0.149232	1.28768	0.63164
ENSG00000242419.5	PCDHGC4	protein_coding	0.17937	0.21255	0.413259	FALSE	Mono_vs_21d	DESeq2	3000.18	FALSE	FALSE	FALSE	FALSE	FALSE	FALSE	0.143889	1.24658	0.752851
ENSG00000240764.3	PCDHGC5	protein_coding	0.151896	0.296394	0.52516	FALSE	Mono_vs_21d	DESeq2	3055.8	FALSE	FALSE	FALSE	FALSE	FALSE	FALSE	0.145467	1.0442	0.759342
ENSG00000131504.15	DIAPH1	protein_coding	-0.81729	1.91577e-05	0.000129846	FALSE	Mono_vs_21d	DESeq2	1111.55	FALSE	FALSE	FALSE	FALSE	FALSE	FALSE	0.191202	-4.27449	0.786407
ENSG00000228737.2	AC008781.7	antisense	0.013541	0.956713	0.855748	FALSE	Mono_vs_21d	DESeq2	73.9776	FALSE	FALSE	FALSE	FALSE	FALSE	FALSE	0.249473	0.0542785	1.21856
ENSG00000171720.9	HDAC3	protein_coding	-0.0204109	0.823013	1	FALSE	Mono_vs_21d	DESeq2	715.858	TRUE	FALSE	FALSE	FALSE	TRUE	FALSE	0.091254	-0.223671	0.791127
ENSG00000164620.8	RELL2	protein_coding	-0.469193	0.0961335	0.150986	FALSE	Mono_vs_21d	DESeq2	79.783	FALSE	FALSE	FALSE	FALSE	FALSE	FALSE	0.281985	-1.66389	1.21856
ENSG00000197948.10	FCHSD1	protein_coding	-0.489323	0.00125302	0.00722323	FALSE	Mono_vs_21d	DESeq2	406.915	FALSE	FALSE	FALSE	FALSE	FALSE	FALSE	0.151656	-3.22653	0.56194
ENSG00000120318.15	ARAP3	protein_coding	0.662776	0.00386841	0.0102723	FALSE	Mono_vs_21d	DESeq2	140.567	FALSE	FALSE	FALSE	FALSE	FALSE	FALSE	0.229438	2.8887	1.1648
ENSG00000156453.13	PCDH1	protein_coding	1.9655	0.0448351	0.0834471	FALSE	Mono_vs_21d	DESeq2	4.73798	FALSE	FALSE	FALSE	FALSE	FALSE	FALSE	0.979713	2.0062	1.16479
ENSG00000226040.3	AC005740.3	processed_pseudogene	0.185933	0.338146	0.422073	FALSE	Mono_vs_21d	DESeq2	98.5246	FALSE	FALSE	FALSE	FALSE	FALSE	FALSE	0.194118	0.957835	1.16388
ENSG00000081791.8	KIAA0141	protein_coding	0.388149	3.01037e-05	0.000166137	FALSE	Mono_vs_21d	DESeq2	543.57	FALSE	FALSE	FALSE	FALSE	FALSE	FALSE	0.0930215	4.17268	0.938752
ENSG00000113555.5	PCDH12	protein_coding	0.159482	0.806341	0.72396	FALSE	Mono_vs_21d	DESeq2	9.5493	FALSE	FALSE	FALSE	FALSE	FALSE	FALSE	0.650551	0.245149	1.30907
ENSG00000013561.17	RNF14	protein_coding	-0.213505	0.0682246	0.163369	FALSE	Mono_vs_21d	DESeq2	877.867	FALSE	FALSE	FALSE	FALSE	FALSE	FALSE	0.117084	-1.82352	0.786407
ENSG00000254099.1	AC005740.5	antisense	-0.457259	0.269088	0.351774	FALSE	Mono_vs_21d	DESeq2	23.6685	FALSE	FALSE	FALSE	FALSE	FALSE	FALSE	0.413747	-1.10517	1.17879
ENSG00000113552.15	GNPDA1	protein_coding	1.7392	3.28366e-14	7.91654e-13	TRUE	Mono_vs_21d	DESeq2	564.019	FALSE	FALSE	FALSE	FALSE	FALSE	FALSE	0.229246	7.58662	0.895055
ENSG00000250347.1	AC005740.4	processed_pseudogene	0.713793	0.126167	0.194817	FALSE	Mono_vs_21d	DESeq2	10.536	FALSE	FALSE	FALSE	FALSE	FALSE	FALSE	0.466716	1.52939	1.16479
ENSG00000131507.10	NDFIP1	protein_coding	0.56522	4.2799e-06	3.4379e-05	FALSE	Mono_vs_21d	DESeq2	1510.67	FALSE	FALSE	FALSE	FALSE	FALSE	FALSE	0.122946	4.59731	0.757535
ENSG00000280047.1	CTC-463A16.1	TEC	1.98417	2.99201e-05	0.000145948	TRUE	Mono_vs_21d	DESeq2	13.1033	FALSE	FALSE	FALSE	FALSE	FALSE	FALSE	0.475356	4.17407	1.08076
ENSG00000187678.8	SPRY4	protein_coding	-2.02589	0.00028668	0.00146352	TRUE	Mono_vs_21d	DESeq2	914.367	FALSE	FALSE	FALSE	FALSE	FALSE	FALSE	0.558551	-3.62705	0.786407
ENSG00000281881.1	SPRY4-IT1	lincRNA	-2.00629	0.0206858	0.046845	TRUE	Mono_vs_21d	DESeq2	8.43677	FALSE	FALSE	FALSE	FALSE	FALSE	FALSE	0.867146	-2.31367	1.06593
ENSG00000277968.1	SPRY4-IT1_1	misc_RNA	-0.899315	0.55474	0.85931	FALSE	Mono_vs_21d	DESeq2	1.70632	FALSE	FALSE	FALSE	FALSE	FALSE	FALSE	1.52253	-0.590673	0.702083
ENSG00000274721.1	SPRY4-IT1_2	misc_RNA	-2.47235	0.10572	0.292926	FALSE	Mono_vs_21d	DESeq2	1.77144	FALSE	FALSE	FALSE	FALSE	FALSE	FALSE	1.52828	-1.61773	0.584797
ENSG00000231185.6	AC005592.2	antisense	-2.24104	0.0117304	0.0284834	TRUE	Mono_vs_21d	DESeq2	5.30171	FALSE	FALSE	FALSE	FALSE	FALSE	FALSE	0.889247	-2.52015	1.08076
ENSG00000113578.17	FGF1	protein_coding	-3.93714	1.17899e-10	1.54729e-09	TRUE	Mono_vs_21d	DESeq2	194.067	FALSE	FALSE	FALSE	FALSE	FALSE	FALSE	0.611167	-6.44201	1.01373
ENSG00000236714.1	AC005592.1	lincRNA	-1.59573	0.318121	0.352728	FALSE	Mono_vs_21d	DESeq2	3.2579	FALSE	FALSE	FALSE	FALSE	FALSE	FALSE	1.59841	-0.998328	1.38875
ENSG00000145819.15	ARHGAP26	protein_coding	1.63764	9.9029e-08	7.52728e-07	TRUE	Mono_vs_21d	DESeq2	61.9425	FALSE	FALSE	FALSE	FALSE	FALSE	FALSE	0.307337	5.3285	1.12432
ENSG00000113580.14	NR3C1	protein_coding	-0.62649	0.00592784	0.0215944	FALSE	Mono_vs_21d	DESeq2	2766.35	FALSE	FALSE	FALSE	TRUE	TRUE	FALSE	0.22767	-2.75175	0.755686
ENSG00000231579.3	RPL7P21	processed_pseudogene	-0.810488	3.01687e-05	0.000160919	FALSE	Mono_vs_21d	DESeq2	205.666	FALSE	FALSE	FALSE	FALSE	FALSE	FALSE	0.19426	-4.17219	0.974864
ENSG00000225869.4	CTB-70D19.1	processed_pseudogene	-0.100515	0.820606	0.860648	FALSE	Mono_vs_21d	DESeq2	19.8302	FALSE	FALSE	FALSE	FALSE	FALSE	FALSE	0.443254	-0.226766	1.03576
ENSG00000145817.16	YIPF5	protein_coding	-1.10201	7.18006e-11	1.27408e-09	TRUE	Mono_vs_21d	DESeq2	2379.36	FALSE	FALSE	FALSE	FALSE	FALSE	FALSE	0.169101	-6.51685	0.757535
ENSG00000183775.10	KCTD16	protein_coding	-3.31231	3.20654e-19	1.42743e-17	TRUE	Mono_vs_21d	DESeq2	243.139	FALSE	FALSE	FALSE	FALSE	FALSE	FALSE	0.369621	-8.96138	0.845251
ENSG00000213488.4	CTB-85P21.1	processed_pseudogene	2.61467	0.0459046	0.129735	FALSE	Mono_vs_21d	DESeq2	1.80394	FALSE	FALSE	FALSE	FALSE	FALSE	FALSE	1.30978	1.99627	0.702083
ENSG00000251031.1	CTC-367F4.1	lincRNA	4.1378	2.70859e-07	1.84349e-06	TRUE	Mono_vs_21d	DESeq2	8.16299	FALSE	FALSE	FALSE	FALSE	FALSE	FALSE	0.804602	5.14267	1.16479
ENSG00000215325.4	ASS1P10	processed_pseudogene	4.98642	4.79473e-18	1.51933e-16	TRUE	Mono_vs_21d	DESeq2	23.9243	FALSE	FALSE	FALSE	FALSE	FALSE	FALSE	0.575922	8.65815	1.06632
ENSG00000186314.11	PRELID2	protein_coding	-1.1086	1.64712e-05	7.67998e-05	TRUE	Mono_vs_21d	DESeq2	70.7352	FALSE	FALSE	FALSE	FALSE	FALSE	FALSE	0.257334	-4.30803	1.20349
ENSG00000156463.17	SH3RF2	protein_coding	-1.91374	4.22253e-16	1.32738e-14	TRUE	Mono_vs_21d	DESeq2	211.835	FALSE	FALSE	FALSE	FALSE	FALSE	FALSE	0.235335	-8.132	0.845251
ENSG00000248493.1	AC005351.1	processed_pseudogene	-1.20731	0.0833566	0.144111	FALSE	Mono_vs_21d	DESeq2	6.40869	FALSE	FALSE	FALSE	FALSE	FALSE	FALSE	0.697249	-1.73153	1.12034
ENSG00000173261.8	PLAC8L1	protein_coding	-3.12485	0.0186598	0.0397	TRUE	Mono_vs_21d	DESeq2	3.35659	FALSE	FALSE	FALSE	FALSE	FALSE	FALSE	1.32845	-2.35226	1.16479
ENSG00000251556.1	RP11-118M9.3	antisense	0.147515	0.599021	0.661061	FALSE	Mono_vs_21d	DESeq2	49.1646	FALSE	FALSE	FALSE	FALSE	FALSE	FALSE	0.280548	0.525809	1.11111
ENSG00000133706.17	LARS	protein_coding	-0.286422	0.0479128	0.138075	FALSE	Mono_vs_21d	DESeq2	1988.65	FALSE	FALSE	FALSE	FALSE	FALSE	FALSE	0.144794	-1.97814	0.678577
ENSG00000239602.1	RP11-449H3.1	processed_pseudogene	0.518114	0.0388424	0.0720122	FALSE	Mono_vs_21d	DESeq2	69.9315	FALSE	FALSE	FALSE	FALSE	FALSE	FALSE	0.250799	2.06585	1.20349
ENSG00000239317.1	RP11-449H3.2	processed_pseudogene	0.663427	0.000928942	0.0028531	FALSE	Mono_vs_21d	DESeq2	106.061	FALSE	FALSE	FALSE	FALSE	FALSE	FALSE	0.200358	3.31121	1.20349
ENSG00000275740.1	RP11-449H3.3	protein_coding	-0.600702	0.0494285	0.10569	FALSE	Mono_vs_21d	DESeq2	332.362	FALSE	FALSE	FALSE	FALSE	FALSE	FALSE	0.30572	-1.96488	0.966218
ENSG00000091009.7	RBM27	protein_coding	-0.32152	0.0642068	0.156462	FALSE	Mono_vs_21d	DESeq2	626.797	FALSE	FALSE	FALSE	FALSE	FALSE	FALSE	0.173725	-1.85074	0.779582
ENSG00000113649.11	TCERG1	protein_coding	-0.543471	5.37891e-05	0.000327549	FALSE	Mono_vs_21d	DESeq2	1068.85	FALSE	FALSE	FALSE	FALSE	FALSE	FALSE	0.134572	-4.03852	0.786407
ENSG00000277568.1	uc_338	misc_RNA	-0.276665	0.735237	0.875904	FALSE	Mono_vs_21d	DESeq2	3.5537	FALSE	FALSE	FALSE	FALSE	FALSE	FALSE	0.818131	-0.338167	0.904432
ENSG00000248568.1	KRT8P48	processed_pseudogene	-2.50949	0.056147	0.112544	FALSE	Mono_vs_21d	DESeq2	4.06288	FALSE	FALSE	FALSE	FALSE	FALSE	FALSE	1.31394	-1.90989	1.01962
ENSG00000169302.14	STK32A	protein_coding	4.42878	0.000218047	0.000876545	TRUE	Mono_vs_21d	DESeq2	4.20157	FALSE	FALSE	FALSE	FALSE	FALSE	FALSE	1.1979	3.69713	1.05687
ENSG00000113657.12	DPYSL3	protein_coding	-1.18181	6.6929e-10	1.03777e-08	TRUE	Mono_vs_21d	DESeq2	4731.62	FALSE	FALSE	FALSE	FALSE	FALSE	FALSE	0.191442	-6.17318	0.757535
ENSG00000178776.4	C5orf46	protein_coding	2.52781	3.89722e-11	4.9225e-10	TRUE	Mono_vs_21d	DESeq2	44.1444	FALSE	FALSE	FALSE	FALSE	FALSE	FALSE	0.382541	6.60793	1.14126
ENSG00000248362.1	CTC-327F10.5	antisense	2.05314	0.0374443	0.0618659	FALSE	Mono_vs_21d	DESeq2	3.3629	FALSE	FALSE	FALSE	FALSE	FALSE	FALSE	0.986665	2.08089	1.38875
ENSG00000251320.1	CTC-327F10.4	antisense	1.50141	0.0426127	0.0860181	FALSE	Mono_vs_21d	DESeq2	8.39577	FALSE	FALSE	FALSE	FALSE	FALSE	FALSE	0.740528	2.02749	1.06593
ENSG00000250346.1	EEF1GP2	processed_pseudogene	0.0780134	0.647989	0.767605	FALSE	Mono_vs_21d	DESeq2	367.031	FALSE	FALSE	FALSE	FALSE	FALSE	FALSE	0.170873	0.456558	0.966218
ENSG00000145868.16	FBXO38	protein_coding	0.0367625	0.802777	0.906458	FALSE	Mono_vs_21d	DESeq2	641.376	FALSE	FALSE	FALSE	FALSE	FALSE	FALSE	0.147194	0.249755	0.938752
ENSG00000251330.3	CTD-2283N19.1	antisense	-1.52196	0.329761	0.600195	FALSE	Mono_vs_21d	DESeq2	1.51838	FALSE	FALSE	FALSE	FALSE	FALSE	FALSE	1.56164	-0.974595	0.702083
ENSG00000169252.5	ADRB2	protein_coding	-3.58156	0.000529624	0.00194364	TRUE	Mono_vs_21d	DESeq2	7.1522	FALSE	FALSE	FALSE	FALSE	FALSE	FALSE	1.03355	-3.46531	1.05687
ENSG00000169247.11	SH3TC2	protein_coding	-3.68706	1.2488e-06	8.02549e-06	TRUE	Mono_vs_21d	DESeq2	9.14282	FALSE	FALSE	FALSE	FALSE	FALSE	FALSE	0.760574	-4.84773	1.08076
ENSG00000173210.19	ABLIM3	protein_coding	0.258133	0.263172	0.522856	FALSE	Mono_vs_21d	DESeq2	1317.45	FALSE	FALSE	FALSE	FALSE	FALSE	FALSE	0.230697	1.11893	0.678577
ENSG00000253406.1	AC012613.2	antisense	0.0479755	0.903934	0.874076	FALSE	Mono_vs_21d	DESeq2	42.1234	FALSE	FALSE	FALSE	FALSE	FALSE	FALSE	0.397501	0.120693	1.11545
ENSG00000157510.13	AFAP1L1	protein_coding	4.17549	3.82511e-54	1.46803e-51	TRUE	Mono_vs_21d	DESeq2	271.835	FALSE	FALSE	FALSE	FALSE	FALSE	FALSE	0.269496	15.4937	1.00295
ENSG00000164284.14	GRPEL2	protein_coding	-0.0222004	0.894896	0.926867	FALSE	Mono_vs_21d	DESeq2	296.054	FALSE	FALSE	FALSE	FALSE	FALSE	FALSE	0.168042	-0.132112	1.01373
ENSG00000253618.1	GRPEL2-AS1	antisense	0.621944	0.384586	0.498243	FALSE	Mono_vs_21d	DESeq2	8.13155	FALSE	FALSE	FALSE	FALSE	FALSE	FALSE	0.715308	0.869478	1.05687
ENSG00000145882.10	PCYOX1L	protein_coding	-0.127239	0.580754	0.612066	FALSE	Mono_vs_21d	DESeq2	101.502	FALSE	FALSE	FALSE	FALSE	FALSE	FALSE	0.230387	-0.552284	1.20349
ENSG00000127743.5	IL17B	protein_coding	-1.76698	0.22431	0.354674	FALSE	Mono_vs_21d	DESeq2	2.00556	FALSE	FALSE	FALSE	FALSE	FALSE	FALSE	1.45412	-1.21515	0.972279
ENSG00000249669.7	MIR143HG	lincRNA	0.102836	0.755067	0.825237	FALSE	Mono_vs_21d	DESeq2	346.694	FALSE	FALSE	FALSE	FALSE	FALSE	FALSE	0.32964	0.311966	1.01373
ENSG00000275871.1	RP11-394O4.6	lincRNA	0.714621	0.113479	0.196594	FALSE	Mono_vs_21d	DESeq2	28.1824	FALSE	FALSE	FALSE	FALSE	FALSE	FALSE	0.451507	1.58275	1.03576
ENSG00000208035.1	MIR143	miRNA	0.597464	0.650659	0.677514	FALSE	Mono_vs_21d	DESeq2	3.96001	FALSE	FALSE	FALSE	FALSE	FALSE	FALSE	1.31935	0.452847	1.16479
ENSG00000269936.3	RP11-394O4.5	lincRNA	0.398008	0.55071	0.790385	FALSE	Mono_vs_21d	DESeq2	610.917	FALSE	FALSE	FALSE	FALSE	FALSE	FALSE	0.667019	0.596697	0.786407
ENSG00000276365.1	MIR145	miRNA	1.33402	0.0918504	0.149549	FALSE	Mono_vs_21d	DESeq2	10.8462	FALSE	FALSE	FALSE	FALSE	FALSE	FALSE	0.791367	1.68572	1.17879
ENSG00000113712.16	CSNK1A1	protein_coding	-0.294512	0.019588	0.0595537	FALSE	Mono_vs_21d	DESeq2	4331.17	FALSE	FALSE	FALSE	FALSE	FALSE	FALSE	0.126175	-2.33415	0.759342
ENSG00000230551.4	CTB-89H12.4	processed_transcript	-0.233346	0.188037	0.375444	FALSE	Mono_vs_21d	DESeq2	3001	FALSE	FALSE	FALSE	FALSE	FALSE	FALSE	0.17726	-1.31641	0.757535
ENSG00000241112.1	RPL29P14	processed_pseudogene	0.42094	0.00680957	0.0189442	FALSE	Mono_vs_21d	DESeq2	355.47	FALSE	FALSE	FALSE	FALSE	FALSE	FALSE	0.155557	2.70602	1.01373
ENSG00000183111.11	ARHGEF37	protein_coding	4.16928	3.02731e-17	8.18393e-16	TRUE	Mono_vs_21d	DESeq2	23.5237	FALSE	FALSE	FALSE	FALSE	FALSE	FALSE	0.493669	8.44551	1.15027
ENSG00000155846.16	PPARGC1B	protein_coding	1.04075	0.0278329	0.0542354	FALSE	Mono_vs_21d	DESeq2	73.2601	FALSE	FALSE	FALSE	FALSE	FALSE	FALSE	0.473146	2.19963	1.20349
ENSG00000132915.10	PDE6A	protein_coding	1.90466	0.0627135	0.123893	FALSE	Mono_vs_21d	DESeq2	2.56665	FALSE	FALSE	FALSE	FALSE	FALSE	FALSE	1.02334	1.86122	1.01438
ENSG00000251583.1	AC008427.2	processed_pseudogene	0.0504779	0.765782	0.757953	FALSE	Mono_vs_21d	DESeq2	129.228	FALSE	FALSE	FALSE	FALSE	FALSE	FALSE	0.169447	0.297897	1.16388
ENSG00000155850.7	SLC26A2	protein_coding	0.589125	0.0134946	0.037651	FALSE	Mono_vs_21d	DESeq2	774.058	FALSE	FALSE	FALSE	FALSE	FALSE	FALSE	0.238469	2.47044	0.895055
ENSG00000164296.6	TIGD6	protein_coding	0.279669	0.16283	0.26603	FALSE	Mono_vs_21d	DESeq2	154.925	FALSE	FALSE	FALSE	FALSE	FALSE	FALSE	0.200391	1.39562	1.01864
ENSG00000113716.12	HMGXB3	protein_coding	-0.284192	0.0924631	0.193676	FALSE	Mono_vs_21d	DESeq2	1891.88	FALSE	FALSE	FALSE	FALSE	FALSE	FALSE	0.168906	-1.68255	0.860723
ENSG00000248696.1	AC011406.2	processed_pseudogene	0.175464	0.793933	0.817137	FALSE	Mono_vs_21d	DESeq2	5.90728	FALSE	FALSE	FALSE	FALSE	FALSE	FALSE	0.671743	0.261206	1.08076
ENSG00000241907.1	RPS20P4	processed_pseudogene	0.849945	2.83586e-06	1.88886e-05	FALSE	Mono_vs_21d	DESeq2	299.579	FALSE	FALSE	FALSE	FALSE	FALSE	FALSE	0.18152	4.68236	0.966218
ENSG00000182578.13	CSF1R	protein_coding	-1.63964	4.08497e-06	2.28708e-05	TRUE	Mono_vs_21d	DESeq2	48.0373	FALSE	FALSE	FALSE	FALSE	FALSE	FALSE	0.355902	-4.60701	1.12432
ENSG00000214485.6	RPL7P1	processed_pseudogene	0.521298	0.000121437	0.000700863	FALSE	Mono_vs_21d	DESeq2	12699.7	FALSE	FALSE	FALSE	FALSE	FALSE	FALSE	0.135641	3.84321	0.757535
ENSG00000113721.13	PDGFRB	protein_coding	2.49056	3.80026e-52	1.8276e-49	TRUE	Mono_vs_21d	DESeq2	9936.75	FALSE	FALSE	FALSE	FALSE	FALSE	FALSE	0.163903	15.1953	0.759342
ENSG00000113722.16	CDX1	protein_coding	2.27476	0.01125	0.0233298	TRUE	Mono_vs_21d	DESeq2	13.9641	FALSE	FALSE	FALSE	FALSE	FALSE	FALSE	0.897399	2.53484	1.30907
ENSG00000011083.8	SLC6A7	protein_coding	1.25315	0.381151	0.486672	FALSE	Mono_vs_21d	DESeq2	2.96431	FALSE	FALSE	FALSE	FALSE	FALSE	FALSE	1.4309	0.875777	1.08076
ENSG00000070808.15	CAMK2A	protein_coding	-2.61477	2.6219e-06	1.5344e-05	TRUE	Mono_vs_21d	DESeq2	61.3819	FALSE	FALSE	FALSE	FALSE	FALSE	FALSE	0.556523	-4.69841	1.12432
ENSG00000183876.8	ARSI	protein_coding	-2.30057	4.35835e-13	9.39075e-12	TRUE	Mono_vs_21d	DESeq2	282.127	FALSE	FALSE	FALSE	FALSE	FALSE	FALSE	0.317586	-7.24394	0.845251
ENSG00000070814.17	TCOF1	protein_coding	-0.248256	0.0880265	0.169775	FALSE	Mono_vs_21d	DESeq2	388.878	FALSE	FALSE	FALSE	FALSE	FALSE	FALSE	0.145528	-1.7059	0.966218
ENSG00000019582.14	CD74	protein_coding	-4.40429	1.19372e-47	4.4995e-45	TRUE	Mono_vs_21d	DESeq2	5102.22	FALSE	TRUE	FALSE	FALSE	FALSE	FALSE	0.303723	-14.501	0.755686
ENSG00000164587.11	RPS14	protein_coding	0.221445	0.105382	0.274934	FALSE	Mono_vs_21d	DESeq2	6608.01	FALSE	FALSE	FALSE	FALSE	FALSE	FALSE	0.136753	1.6193	0.63164
ENSG00000254333.1	CTC-367J11.1	lincRNA	-0.468693	0.345908	0.453604	FALSE	Mono_vs_21d	DESeq2	14.5893	FALSE	FALSE	FALSE	FALSE	FALSE	FALSE	0.497257	-0.942556	1.08076
ENSG00000070614.14	NDST1	protein_coding	-0.950453	3.87621e-07	4.49817e-06	FALSE	Mono_vs_21d	DESeq2	5327.79	FALSE	FALSE	FALSE	FALSE	FALSE	FALSE	0.187284	-5.07494	0.63164
ENSG00000171992.12	SYNPO	protein_coding	-0.422012	0.421629	0.581563	FALSE	Mono_vs_21d	DESeq2	653.353	FALSE	FALSE	FALSE	FALSE	FALSE	FALSE	0.525153	-0.803599	0.938752
ENSG00000164591.13	MYOZ3	protein_coding	3.41297	0.0161201	0.039406	TRUE	Mono_vs_21d	DESeq2	2.80832	FALSE	FALSE	FALSE	FALSE	FALSE	FALSE	1.41842	2.40619	1.01438
ENSG00000086589.11	RBM22	protein_coding	-0.131679	0.399022	0.558816	FALSE	Mono_vs_21d	DESeq2	592.253	FALSE	FALSE	FALSE	FALSE	FALSE	FALSE	0.156135	-0.843369	0.938752
ENSG00000132912.12	DCTN4	protein_coding	-0.541257	0.000792757	0.00332718	FALSE	Mono_vs_21d	DESeq2	2125.21	FALSE	FALSE	FALSE	FALSE	FALSE	FALSE	0.161314	-3.35531	0.860723
ENSG00000256235.1	SMIM3	protein_coding	-1.12367	1.20125e-14	3.57585e-13	TRUE	Mono_vs_21d	DESeq2	2593.55	FALSE	FALSE	FALSE	FALSE	FALSE	FALSE	0.14563	-7.71591	0.752851
ENSG00000237693.4	IRGM	protein_coding	-1.12299	0.385274	0.464588	FALSE	Mono_vs_21d	DESeq2	3.34488	FALSE	FALSE	FALSE	FALSE	FALSE	FALSE	1.29344	-0.86822	1.16479
ENSG00000145908.12	ZNF300	protein_coding	0.931451	6.2271e-06	3.74844e-05	FALSE	Mono_vs_21d	DESeq2	192.423	FALSE	FALSE	FALSE	TRUE	FALSE	FALSE	0.20614	4.51853	1.00295
ENSG00000197083.11	ZNF300P1	transcribed_unprocessed_pseudogene	1.59388	0.000546411	0.0019845	TRUE	Mono_vs_21d	DESeq2	18.3077	FALSE	FALSE	FALSE	FALSE	FALSE	FALSE	0.461072	3.45691	1.06632
ENSG00000211445.11	GPX3	protein_coding	5.29272	2.7677e-14	1.03766e-12	TRUE	Mono_vs_21d	DESeq2	508.227	FALSE	FALSE	FALSE	FALSE	FALSE	FALSE	0.69561	7.60874	0.56194
ENSG00000145901.14	TNIP1	protein_coding	0.351467	0.0296452	0.0825586	FALSE	Mono_vs_21d	DESeq2	667.168	FALSE	FALSE	FALSE	FALSE	FALSE	FALSE	0.161609	2.1748	0.779582
ENSG00000197043.13	ANXA6	protein_coding	-0.025269	0.83055	1	FALSE	Mono_vs_21d	DESeq2	6894.25	FALSE	FALSE	TRUE	FALSE	FALSE	FALSE	0.118082	-0.213996	0.755686
ENSG00000198624.12	CCDC69	protein_coding	4.55591	1.03237e-33	1.09288e-31	TRUE	Mono_vs_21d	DESeq2	136.24	FALSE	FALSE	FALSE	FALSE	FALSE	FALSE	0.376464	12.1019	1.1648
ENSG00000196743.8	GM2A	protein_coding	0.332059	0.00176874	0.00624046	FALSE	Mono_vs_21d	DESeq2	816.954	FALSE	FALSE	FALSE	FALSE	FALSE	FALSE	0.106206	3.12654	0.938752
ENSG00000186335.8	SLC36A2	protein_coding	0.672906	0.493279	0.489156	FALSE	Mono_vs_21d	DESeq2	3.45172	FALSE	FALSE	FALSE	FALSE	FALSE	FALSE	0.982197	0.685104	1.38875
ENSG00000123643.12	SLC36A1	protein_coding	0.518017	0.0326877	0.0748565	FALSE	Mono_vs_21d	DESeq2	335.323	FALSE	FALSE	FALSE	FALSE	FALSE	FALSE	0.242529	2.1359	0.966218
ENSG00000086570.12	FAT2	protein_coding	0.569835	0.361276	0.443222	FALSE	Mono_vs_21d	DESeq2	8.82409	FALSE	FALSE	FALSE	FALSE	FALSE	FALSE	0.624179	0.912936	1.16479
ENSG00000271795.1	CTC-251D13.1	antisense	-1.47279	0.110793	0.195239	FALSE	Mono_vs_21d	DESeq2	3.65879	FALSE	FALSE	FALSE	FALSE	FALSE	FALSE	0.92359	-1.59464	1.01962
ENSG00000113140.10	SPARC	protein_coding	1.59853	2.01461e-08	2.50238e-07	TRUE	Mono_vs_21d	DESeq2	78929.9	FALSE	FALSE	FALSE	FALSE	FALSE	FALSE	0.284905	5.61074	0.752851
ENSG00000249035.6	CTB-113P19.1	antisense	1.9755	8.31121e-08	7.12201e-07	TRUE	Mono_vs_21d	DESeq2	1173.45	FALSE	FALSE	FALSE	FALSE	FALSE	FALSE	0.368548	5.36024	1.00151
ENSG00000272112.1	CTB-113P19.5	lincRNA	1.14715	0.185152	0.264782	FALSE	Mono_vs_21d	DESeq2	3.28253	FALSE	FALSE	FALSE	FALSE	FALSE	FALSE	0.865737	1.32506	1.16479
ENSG00000177556.11	ATOX1	protein_coding	-0.322981	0.0331191	0.119273	FALSE	Mono_vs_21d	DESeq2	442.051	FALSE	FALSE	FALSE	FALSE	FALSE	FALSE	0.151589	-2.13064	0.56194
ENSG00000253921.1	CTB-113P19.3	antisense	1.25681	0.201209	0.315045	FALSE	Mono_vs_21d	DESeq2	1.68031	FALSE	FALSE	FALSE	FALSE	FALSE	FALSE	0.983328	1.27811	1.01438
ENSG00000213433.5	RPLP1P6	transcribed_processed_pseudogene	0.631029	0.0335358	0.0677451	FALSE	Mono_vs_21d	DESeq2	57.5953	FALSE	FALSE	FALSE	FALSE	FALSE	FALSE	0.29687	2.12561	1.11545
ENSG00000275765.4	RP11-54C4.3	protein_coding	0.653949	0.18838	0.276703	FALSE	Mono_vs_21d	DESeq2	8.96614	FALSE	FALSE	FALSE	FALSE	FALSE	FALSE	0.497154	1.31539	1.12034
ENSG00000145907.14	G3BP1	protein_coding	-0.704804	1.84101e-06	1.5872e-05	FALSE	Mono_vs_21d	DESeq2	2553.48	FALSE	FALSE	FALSE	FALSE	FALSE	FALSE	0.147753	-4.77014	0.759342
ENSG00000270978.1	RP11-54C4.2	processed_pseudogene	3.17428	6.94798e-20	2.65899e-18	TRUE	Mono_vs_21d	DESeq2	27.1704	FALSE	FALSE	FALSE	FALSE	FALSE	FALSE	0.347734	9.12846	1.06632
ENSG00000155511.17	GRIA1	protein_coding	-1.1072	0.161051	0.254067	FALSE	Mono_vs_21d	DESeq2	6.96465	FALSE	FALSE	FALSE	FALSE	FALSE	FALSE	0.789987	-1.40155	1.06593
ENSG00000055147.17	FAM114A2	protein_coding	-0.0407543	0.766655	0.920534	FALSE	Mono_vs_21d	DESeq2	403.331	FALSE	FALSE	FALSE	FALSE	FALSE	FALSE	0.137334	-0.296754	0.876924
ENSG00000037749.11	MFAP3	protein_coding	-0.173814	0.530263	0.653161	FALSE	Mono_vs_21d	DESeq2	387.033	FALSE	FALSE	FALSE	FALSE	FALSE	FALSE	0.276948	-0.627605	1.00295
ENSG00000164574.15	GALNT10	protein_coding	-0.725976	0.00205791	0.0101059	FALSE	Mono_vs_21d	DESeq2	5713.54	FALSE	FALSE	FALSE	FALSE	FALSE	FALSE	0.235573	-3.08174	0.63164
ENSG00000245275.7	SAP30L-AS1	antisense	-1.58757	0.000370704	0.0014395	TRUE	Mono_vs_21d	DESeq2	36.0614	FALSE	FALSE	FALSE	FALSE	FALSE	FALSE	0.445933	-3.56011	1.03576
ENSG00000253119.1	HNRNPA3P7	processed_pseudogene	0.195004	0.202424	0.354834	FALSE	Mono_vs_21d	DESeq2	466.977	FALSE	FALSE	FALSE	FALSE	FALSE	FALSE	0.152983	1.27468	0.876924
ENSG00000164576.11	SAP30L	protein_coding	0.826942	0.000208754	0.00148825	FALSE	Mono_vs_21d	DESeq2	455.633	FALSE	FALSE	FALSE	FALSE	TRUE	FALSE	0.223005	3.70818	0.56194
ENSG00000253886.1	CTB-158E9.2	processed_pseudogene	-0.140444	0.53454	0.591276	FALSE	Mono_vs_21d	DESeq2	71.7087	FALSE	FALSE	FALSE	FALSE	FALSE	FALSE	0.226125	-0.621091	1.16388
ENSG00000253146.1	CIR1P1	processed_pseudogene	0.506571	0.207191	0.300373	FALSE	Mono_vs_21d	DESeq2	23.1777	FALSE	FALSE	FALSE	FALSE	FALSE	FALSE	0.401618	1.26133	1.11111
ENSG00000155506.16	LARP1	protein_coding	-0.604008	9.3849e-06	7.01692e-05	FALSE	Mono_vs_21d	DESeq2	2885.26	FALSE	FALSE	FALSE	FALSE	FALSE	FALSE	0.136318	-4.43088	0.757535
ENSG00000170271.10	FAXDC2	protein_coding	2.94275	4.86004e-13	8.9711e-12	TRUE	Mono_vs_21d	DESeq2	220.89	FALSE	FALSE	FALSE	FALSE	FALSE	FALSE	0.407067	7.22916	0.987902
ENSG00000155508.13	CNOT8	protein_coding	0.828315	2.55912e-05	0.000174069	FALSE	Mono_vs_21d	DESeq2	1241.27	FALSE	FALSE	FALSE	TRUE	FALSE	FALSE	0.196772	4.20952	0.757535
ENSG00000082516.8	GEMIN5	protein_coding	0.0502665	0.798816	0.863888	FALSE	Mono_vs_21d	DESeq2	356.881	FALSE	FALSE	FALSE	FALSE	FALSE	FALSE	0.197217	0.25488	1.00295
ENSG00000082515.16	MRPL22	protein_coding	0.137091	0.369849	0.514347	FALSE	Mono_vs_21d	DESeq2	204.237	FALSE	FALSE	FALSE	FALSE	FALSE	FALSE	0.152875	0.896756	0.974864
ENSG00000226650.5	KIF4B	protein_coding	-5.12121	2.71072e-11	3.47079e-10	TRUE	Mono_vs_21d	DESeq2	24.6088	FALSE	FALSE	FALSE	FALSE	FALSE	FALSE	0.768779	-6.66149	1.15027
ENSG00000253646.1	CTD-2311A18.1	processed_pseudogene	-0.209007	0.308969	0.394384	FALSE	Mono_vs_21d	DESeq2	83.6652	FALSE	FALSE	FALSE	FALSE	FALSE	FALSE	0.205435	-1.01739	1.16388
ENSG00000270442.1	CTB-95D12.1	processed_pseudogene	-0.200362	0.399254	0.46137	FALSE	Mono_vs_21d	DESeq2	69.8067	FALSE	FALSE	FALSE	FALSE	FALSE	FALSE	0.237691	-0.842955	1.21856
ENSG00000170624.13	SGCD	protein_coding	1.54359	1.90676e-07	1.92667e-06	TRUE	Mono_vs_21d	DESeq2	501.051	FALSE	FALSE	FALSE	FALSE	FALSE	FALSE	0.296377	5.20821	0.779582
ENSG00000253370.2	CTB-56J15.1	unprocessed_pseudogene	-2.687	0.0490813	0.0897998	FALSE	Mono_vs_21d	DESeq2	2.55635	FALSE	FALSE	FALSE	FALSE	FALSE	FALSE	1.36542	-1.96788	1.16479
ENSG00000279646.1	AC016577.1	protein_coding	-0.904011	0.374021	0.454752	FALSE	Mono_vs_21d	DESeq2	2.70076	FALSE	FALSE	FALSE	FALSE	FALSE	FALSE	1.01692	-0.888966	1.16479
ENSG00000231989.3	PPP1R2P3	processed_pseudogene	-0.0351693	0.853164	0.797555	FALSE	Mono_vs_21d	DESeq2	104.695	FALSE	FALSE	FALSE	FALSE	FALSE	FALSE	0.190019	-0.185083	1.20349
ENSG00000135077.8	HAVCR2	protein_coding	5.25212	5.35504e-15	9.85789e-14	TRUE	Mono_vs_21d	DESeq2	14.5169	FALSE	FALSE	FALSE	FALSE	FALSE	FALSE	0.671774	7.81828	1.30907
ENSG00000155868.7	MED7	protein_coding	0.115658	0.56752	0.540501	FALSE	Mono_vs_21d	DESeq2	123.502	FALSE	FALSE	FALSE	FALSE	FALSE	FALSE	0.202303	0.571707	1.39703
ENSG00000055163.18	CYFIP2	protein_coding	-2.39025	8.91062e-10	8.7112e-09	TRUE	Mono_vs_21d	DESeq2	65.8464	FALSE	FALSE	FALSE	FALSE	FALSE	FALSE	0.390068	-6.12779	1.21603
ENSG00000251405.2	CTB-109A12.1	sense_overlapping	-0.790213	0.628067	0.696058	FALSE	Mono_vs_21d	DESeq2	2.40565	FALSE	FALSE	FALSE	FALSE	FALSE	FALSE	1.63116	-0.484449	1.08076
ENSG00000135074.15	ADAM19	protein_coding	-4.35497	5.56262e-56	3.0313e-53	TRUE	Mono_vs_21d	DESeq2	1650.22	FALSE	FALSE	FALSE	FALSE	FALSE	FALSE	0.276273	-15.7633	0.757535
ENSG00000253155.1	CTB-47B11.1	processed_pseudogene	0.581285	0.00208214	0.00678289	FALSE	Mono_vs_21d	DESeq2	203.355	FALSE	FALSE	FALSE	FALSE	FALSE	FALSE	0.188836	3.07826	1.00295
ENSG00000172548.14	NIPAL4	protein_coding	-2.46224	0.0918842	0.150985	FALSE	Mono_vs_21d	DESeq2	3.66163	FALSE	FALSE	FALSE	FALSE	FALSE	FALSE	1.4608	-1.68554	1.16479
ENSG00000254336.1	AC008694.2	processed_pseudogene	0.69328	3.74267e-05	0.000238071	FALSE	Mono_vs_21d	DESeq2	681.574	FALSE	FALSE	FALSE	FALSE	FALSE	FALSE	0.168157	4.12282	0.779582
ENSG00000039600.10	SOX30	protein_coding	0.185021	0.845988	1	FALSE	Mono_vs_21d	DESeq2	2.19321	FALSE	FALSE	FALSE	FALSE	FALSE	FALSE	0.952536	0.19424	0.702083
ENSG00000113272.13	THG1L	protein_coding	0.197538	0.186527	0.295918	FALSE	Mono_vs_21d	DESeq2	177.499	FALSE	FALSE	FALSE	FALSE	FALSE	FALSE	0.149545	1.32092	1.01864
ENSG00000155858.5	LSM11	protein_coding	0.102691	0.701775	0.806477	FALSE	Mono_vs_21d	DESeq2	263.71	FALSE	FALSE	FALSE	FALSE	FALSE	FALSE	0.268174	0.382925	0.974864
ENSG00000113282.13	CLINT1	protein_coding	-0.537858	0.00060266	0.00261559	FALSE	Mono_vs_21d	DESeq2	1922.38	FALSE	FALSE	FALSE	FALSE	FALSE	FALSE	0.156791	-3.43041	0.860723
ENSG00000244331.1	CTB-47B8.1	processed_pseudogene	0.71226	0.0011629	0.00357119	FALSE	Mono_vs_21d	DESeq2	109.691	FALSE	FALSE	FALSE	FALSE	FALSE	FALSE	0.219303	3.24783	1.1648
ENSG00000213414.3	CTB-47B8.5	processed_pseudogene	-1.29408	9.60401e-11	1.12139e-09	TRUE	Mono_vs_21d	DESeq2	109.522	FALSE	FALSE	FALSE	FALSE	FALSE	FALSE	0.199918	-6.47306	1.16388
ENSG00000164330.16	EBF1	protein_coding	1.88476	3.09336e-08	3.17045e-07	TRUE	Mono_vs_21d	DESeq2	511.764	FALSE	FALSE	FALSE	TRUE	FALSE	FALSE	0.340451	5.53607	0.895055
ENSG00000245812.2	RP11-175K6.1	lincRNA	1.91804	1.82787e-09	1.80676e-08	TRUE	Mono_vs_21d	DESeq2	53.6197	FALSE	FALSE	FALSE	FALSE	FALSE	FALSE	0.319013	6.01241	1.14398
ENSG00000279204.1	RP11-175K6.2	TEC	1.69796	1.91196e-07	1.35707e-06	TRUE	Mono_vs_21d	DESeq2	55.0013	FALSE	FALSE	FALSE	FALSE	FALSE	FALSE	0.326048	5.2077	1.14398
ENSG00000145860.11	RNF145	protein_coding	-0.377558	0.00256515	0.0120892	FALSE	Mono_vs_21d	DESeq2	1365.96	FALSE	FALSE	FALSE	FALSE	FALSE	FALSE	0.125204	-3.01555	0.639359
ENSG00000164332.7	UBLCP1	protein_coding	-0.193767	0.142777	0.255345	FALSE	Mono_vs_21d	DESeq2	699.545	FALSE	FALSE	FALSE	FALSE	FALSE	FALSE	0.132217	-1.46553	0.938752
ENSG00000249738.6	AC008697.1	lincRNA	-3.14329	0.0190694	0.0404554	TRUE	Mono_vs_21d	DESeq2	2.52712	FALSE	FALSE	FALSE	FALSE	FALSE	FALSE	1.3409	-2.34417	1.16479
ENSG00000170214.3	ADRA1B	protein_coding	5.32586	2.1078e-18	5.71866e-17	TRUE	Mono_vs_21d	DESeq2	14.6033	FALSE	FALSE	FALSE	FALSE	FALSE	FALSE	0.608575	8.75137	1.30907
ENSG00000248626.1	GAPDHP40	processed_pseudogene	-1.34755	7.325e-28	7.84691e-26	TRUE	Mono_vs_21d	DESeq2	3479.46	FALSE	FALSE	FALSE	FALSE	FALSE	FALSE	0.123163	-10.9412	0.757535
ENSG00000113312.10	TTC1	protein_coding	-0.250339	0.0649309	0.143533	FALSE	Mono_vs_21d	DESeq2	511.32	FALSE	FALSE	FALSE	FALSE	FALSE	FALSE	0.135631	-1.84573	0.876924
ENSG00000223908.5	AC068657.2	processed_pseudogene	-0.377186	0.187532	0.271428	FALSE	Mono_vs_21d	DESeq2	51.3338	FALSE	FALSE	FALSE	FALSE	FALSE	FALSE	0.286199	-1.31792	1.14398
ENSG00000170234.12	PWWP2A	protein_coding	1.03668	2.40388e-09	2.64923e-08	TRUE	Mono_vs_21d	DESeq2	270.86	FALSE	FALSE	FALSE	FALSE	FALSE	FALSE	0.173711	5.96786	1.00295
ENSG00000253772.1	RP11-34P1.1	processed_pseudogene	0.152939	0.810761	0.837049	FALSE	Mono_vs_21d	DESeq2	5.5973	FALSE	FALSE	FALSE	FALSE	FALSE	FALSE	0.638723	0.239445	1.06593
ENSG00000135083.14	CCNJL	protein_coding	0.78598	0.237204	0.344922	FALSE	Mono_vs_21d	DESeq2	5.84205	FALSE	FALSE	FALSE	FALSE	FALSE	FALSE	0.664956	1.182	1.06593
ENSG00000254373.1	RP11-34P1.2	processed_pseudogene	0.498927	0.00215054	0.00871029	FALSE	Mono_vs_21d	DESeq2	462.467	FALSE	FALSE	FALSE	FALSE	FALSE	FALSE	0.16259	3.06861	0.779582
ENSG00000270612.1	RP11-34P1.4	processed_pseudogene	-0.132221	0.572775	0.640184	FALSE	Mono_vs_21d	DESeq2	60.0169	FALSE	FALSE	FALSE	FALSE	FALSE	FALSE	0.234447	-0.563969	1.11545
ENSG00000145861.7	C1QTNF2	protein_coding	-1.95255	0.0933179	0.213977	FALSE	Mono_vs_21d	DESeq2	1.98654	FALSE	FALSE	FALSE	FALSE	FALSE	FALSE	1.16351	-1.67815	0.764527
ENSG00000221886.3	ZBED8	protein_coding	1.30452	7.71673e-09	6.56734e-08	TRUE	Mono_vs_21d	DESeq2	69.3262	FALSE	FALSE	FALSE	FALSE	FALSE	FALSE	0.225909	5.77453	1.20349
ENSG00000164609.9	SLU7	protein_coding	0.0865325	0.578626	0.823197	FALSE	Mono_vs_21d	DESeq2	744.805	FALSE	FALSE	FALSE	FALSE	FALSE	FALSE	0.155804	0.555393	0.779582
ENSG00000164611.12	PTTG1	protein_coding	-3.99368	2.89624e-22	1.04515e-20	TRUE	Mono_vs_21d	DESeq2	121.739	FALSE	FALSE	FALSE	TRUE	FALSE	FALSE	0.411546	-9.7041	1.39703
ENSG00000118990.5	GLRXP3	processed_pseudogene	-0.194867	0.437645	0.510744	FALSE	Mono_vs_21d	DESeq2	74.2436	FALSE	FALSE	FALSE	FALSE	FALSE	FALSE	0.251061	-0.776176	1.1648
ENSG00000113328.18	CCNG1	protein_coding	0.584487	0.00839324	0.0289297	FALSE	Mono_vs_21d	DESeq2	4058.25	FALSE	FALSE	FALSE	FALSE	FALSE	FALSE	0.221747	2.63583	0.759342
ENSG00000170584.10	NUDCD2	protein_coding	0.636005	2.93144e-06	1.86438e-05	FALSE	Mono_vs_21d	DESeq2	288.6	FALSE	FALSE	FALSE	FALSE	FALSE	FALSE	0.136027	4.67557	1.01373
ENSG00000072571.19	HMMR	protein_coding	-5.72541	1.44958e-18	4.47933e-17	TRUE	Mono_vs_21d	DESeq2	86.6572	FALSE	FALSE	FALSE	FALSE	FALSE	FALSE	0.651095	-8.79351	1.16388
ENSG00000251018.2	HMMR-AS1	antisense	-5.2638	5.55409e-05	0.00023654	TRUE	Mono_vs_21d	DESeq2	4.13807	FALSE	FALSE	FALSE	FALSE	FALSE	FALSE	1.30583	-4.031	1.16479
ENSG00000038274.16	MAT2B	protein_coding	0.138727	0.287626	0.439138	FALSE	Mono_vs_21d	DESeq2	891.491	FALSE	FALSE	FALSE	FALSE	FALSE	FALSE	0.130463	1.06334	0.938752
ENSG00000224012.3	RP11-756G12.1	processed_pseudogene	-0.845685	0.00170516	0.00578	FALSE	Mono_vs_21d	DESeq2	215.252	FALSE	FALSE	FALSE	FALSE	FALSE	FALSE	0.269559	-3.13729	0.987902
ENSG00000241956.9	CTC-340A15.2	antisense	0.0225244	0.905894	0.962887	FALSE	Mono_vs_21d	DESeq2	145.416	FALSE	FALSE	FALSE	FALSE	FALSE	FALSE	0.19053	0.11822	0.974864
ENSG00000253600.1	CTC-340A15.1	processed_pseudogene	0.39322	0.117999	0.180191	FALSE	Mono_vs_21d	DESeq2	95.6418	FALSE	FALSE	FALSE	FALSE	FALSE	FALSE	0.251544	1.56323	1.20349
ENSG00000253512.1	CTC-535M15.1	processed_pseudogene	-0.677824	0.0345638	0.0722636	FALSE	Mono_vs_21d	DESeq2	32.2325	FALSE	FALSE	FALSE	FALSE	FALSE	FALSE	0.320722	-2.11343	1.06632
ENSG00000254252.1	RPL7P20	processed_pseudogene	0.61263	8.58665e-07	7.62098e-06	FALSE	Mono_vs_21d	DESeq2	952.58	FALSE	FALSE	FALSE	FALSE	FALSE	FALSE	0.124479	4.92154	0.786407
ENSG00000229119.3	CTB-63M22.1	processed_pseudogene	0.0173231	0.896444	1	FALSE	Mono_vs_21d	DESeq2	4286.41	FALSE	FALSE	FALSE	FALSE	FALSE	FALSE	0.133096	0.130154	0.759342
ENSG00000145934.15	TENM2	protein_coding	-0.178273	0.782839	0.709949	FALSE	Mono_vs_21d	DESeq2	9.57051	FALSE	FALSE	FALSE	FALSE	FALSE	FALSE	0.646806	-0.275621	1.30907
ENSG00000113645.13	WWC1	protein_coding	-2.9755	9.91517e-08	7.91568e-07	TRUE	Mono_vs_21d	DESeq2	27.6183	FALSE	FALSE	FALSE	FALSE	FALSE	FALSE	0.558436	-5.32827	1.06632
ENSG00000113643.8	RARS	protein_coding	-0.722844	9.82892e-16	3.28803e-14	FALSE	Mono_vs_21d	DESeq2	1861.25	FALSE	FALSE	FALSE	FALSE	FALSE	FALSE	0.0900294	-8.02898	0.752851
ENSG00000188573.7	FBLL1	protein_coding	3.32638	0.00752634	0.0195313	TRUE	Mono_vs_21d	DESeq2	2.44254	FALSE	FALSE	FALSE	FALSE	FALSE	FALSE	1.24462	2.67261	1.08076
ENSG00000120137.6	PANK3	protein_coding	0.188241	0.385552	0.635983	FALSE	Mono_vs_21d	DESeq2	1576.35	FALSE	FALSE	FALSE	FALSE	FALSE	FALSE	0.21694	0.867711	0.757535
ENSG00000253861.1	SLC2A3P1	processed_pseudogene	0.0297848	0.923311	0.948223	FALSE	Mono_vs_21d	DESeq2	186.722	FALSE	FALSE	FALSE	FALSE	FALSE	FALSE	0.309407	0.0962642	1.01373
ENSG00000233913.7	CTC-575D19.1	processed_pseudogene	0.864638	6.48873e-10	1.00982e-08	FALSE	Mono_vs_21d	DESeq2	7444.82	FALSE	FALSE	FALSE	FALSE	FALSE	FALSE	0.139953	6.17808	0.755686
ENSG00000254192.1	CTC-558O2.2	antisense	2.23936	0.000145673	0.000560904	TRUE	Mono_vs_21d	DESeq2	108.56	FALSE	FALSE	FALSE	FALSE	FALSE	FALSE	0.589565	3.79833	1.16388
ENSG00000184347.14	SLIT3	protein_coding	1.6616	0.000484861	0.00266221	TRUE	Mono_vs_21d	DESeq2	1847.91	FALSE	FALSE	FALSE	FALSE	FALSE	FALSE	0.476241	3.48898	0.678577
ENSG00000254042.1	CTC-558O2.1	antisense	1.74464	0.000104643	0.000418056	TRUE	Mono_vs_21d	DESeq2	85.6371	FALSE	FALSE	FALSE	FALSE	FALSE	FALSE	0.449699	3.87957	1.1648
ENSG00000040275.16	SPDL1	protein_coding	-1.41596	7.46601e-12	2.02592e-10	TRUE	Mono_vs_21d	DESeq2	448.001	FALSE	FALSE	FALSE	FALSE	FALSE	FALSE	0.206756	-6.84844	0.56194
ENSG00000134516.15	DOCK2	protein_coding	-1.20976	0.000901448	0.00290516	TRUE	Mono_vs_21d	DESeq2	50.3952	FALSE	FALSE	FALSE	FALSE	FALSE	FALSE	0.364428	-3.31961	1.14398
ENSG00000204767.3	FAM196B	protein_coding	-1.05869	0.0125174	0.0317319	TRUE	Mono_vs_21d	DESeq2	149.632	FALSE	FALSE	FALSE	FALSE	FALSE	FALSE	0.423948	-2.49721	1.01373
ENSG00000168269.8	FOXI1	protein_coding	5.09279	0.0022005	0.00976761	TRUE	Mono_vs_21d	DESeq2	1.36724	FALSE	FALSE	FALSE	TRUE	FALSE	FALSE	1.66336	3.06175	0.702083
ENSG00000253219.1	KRT18P41	processed_pseudogene	-6.41727	1.27738e-07	9.62e-07	TRUE	Mono_vs_21d	DESeq2	27.6231	FALSE	FALSE	FALSE	FALSE	FALSE	FALSE	1.21492	-5.28206	1.11111
ENSG00000204764.12	RANBP17	protein_coding	0.00940672	0.977801	0.975052	FALSE	Mono_vs_21d	DESeq2	26.6253	FALSE	FALSE	FALSE	FALSE	FALSE	FALSE	0.338055	0.027826	1.03576
ENSG00000253966.1	CTC-455F18.3	processed_pseudogene	0.827556	0.157933	0.250123	FALSE	Mono_vs_21d	DESeq2	7.5648	FALSE	FALSE	FALSE	FALSE	FALSE	FALSE	0.586064	1.41206	1.06593
ENSG00000253213.1	RP11-546B8.3	processed_pseudogene	-0.571267	0.173529	0.251137	FALSE	Mono_vs_21d	DESeq2	66.5503	FALSE	FALSE	FALSE	FALSE	FALSE	FALSE	0.419755	-1.36095	1.1648
ENSG00000213393.5	RP11-546B8.1	processed_pseudogene	0.344113	0.715764	0.722956	FALSE	Mono_vs_21d	DESeq2	2.49994	FALSE	FALSE	FALSE	FALSE	FALSE	FALSE	0.945036	0.364126	1.16479
ENSG00000254012.1	RP11-546B8.5	processed_pseudogene	0.828334	1.54435e-06	1.0488e-05	FALSE	Mono_vs_21d	DESeq2	1116.69	FALSE	FALSE	FALSE	FALSE	FALSE	FALSE	0.172375	4.80541	0.998392
ENSG00000181163.13	NPM1	protein_coding	-0.420263	0.00027306	0.00145168	FALSE	Mono_vs_21d	DESeq2	12674.8	FALSE	FALSE	FALSE	FALSE	FALSE	FALSE	0.115469	-3.6396	0.755686
ENSG00000156427.7	FGF18	protein_coding	-1.09665	0.302073	0.387686	FALSE	Mono_vs_21d	DESeq2	4.47238	FALSE	FALSE	FALSE	FALSE	FALSE	FALSE	1.06265	-1.032	1.16479
ENSG00000072803.17	FBXW11	protein_coding	-0.263404	0.0248924	0.0628972	FALSE	Mono_vs_21d	DESeq2	1037.42	FALSE	FALSE	FALSE	FALSE	FALSE	FALSE	0.11743	-2.24307	0.905599
ENSG00000072786.12	STK10	protein_coding	-1.08425	2.94662e-12	5.19207e-11	TRUE	Mono_vs_21d	DESeq2	563.366	FALSE	FALSE	FALSE	FALSE	FALSE	FALSE	0.155331	-6.98025	0.938752
ENSG00000168246.5	UBTD2	protein_coding	0.985886	5.8002e-12	1.1741e-10	FALSE	Mono_vs_21d	DESeq2	725.403	FALSE	FALSE	FALSE	FALSE	FALSE	FALSE	0.143204	6.88447	0.779582
ENSG00000253218.1	KLF3P1	processed_pseudogene	-1.0423	0.317219	0.425736	FALSE	Mono_vs_21d	DESeq2	4.68584	FALSE	FALSE	FALSE	FALSE	FALSE	FALSE	1.0421	-1.00019	1.08076
ENSG00000174705.11	SH3PXD2B	protein_coding	1.73063	6.23292e-16	2.13521e-14	TRUE	Mono_vs_21d	DESeq2	3080.85	FALSE	FALSE	FALSE	FALSE	FALSE	FALSE	0.214063	8.08468	0.759342
ENSG00000214357.8	NEURL1B	protein_coding	-3.31893	0.00108625	0.00350319	TRUE	Mono_vs_21d	DESeq2	19.9291	FALSE	FALSE	FALSE	FALSE	FALSE	FALSE	1.01584	-3.26718	1.11111
ENSG00000253683.1	CTB-79E8.3	processed_pseudogene	0.18851	0.300382	0.441151	FALSE	Mono_vs_21d	DESeq2	383.402	FALSE	FALSE	FALSE	FALSE	FALSE	FALSE	0.182027	1.03561	0.974864
ENSG00000253445.1	CTB-79E8.2	antisense	-2.47429	0.109835	0.151295	FALSE	Mono_vs_21d	DESeq2	2.53474	FALSE	FALSE	FALSE	FALSE	FALSE	FALSE	1.54747	-1.59893	1.38875
ENSG00000253295.1	RP11-779O18.1	antisense	-0.668232	0.216639	0.320921	FALSE	Mono_vs_21d	DESeq2	8.94144	FALSE	FALSE	FALSE	FALSE	FALSE	FALSE	0.540853	-1.23551	1.06593
ENSG00000213386.3	RP11-779O18.2	processed_pseudogene	-0.582014	0.151283	0.226973	FALSE	Mono_vs_21d	DESeq2	20.1143	FALSE	FALSE	FALSE	FALSE	FALSE	FALSE	0.405581	-1.43502	1.15027
ENSG00000120129.5	DUSP1	protein_coding	1.17219	0.000159912	0.000892636	TRUE	Mono_vs_21d	DESeq2	4851.77	FALSE	FALSE	FALSE	FALSE	FALSE	FALSE	0.310502	3.77515	0.759342
ENSG00000113719.15	ERGIC1	protein_coding	-0.539076	1.82432e-05	0.000151423	FALSE	Mono_vs_21d	DESeq2	3591.67	FALSE	FALSE	FALSE	FALSE	FALSE	FALSE	0.125794	-4.28537	0.63164
ENSG00000204758.7	CTC-308K20.1	antisense	-1.6854	0.000294641	0.00114199	TRUE	Mono_vs_21d	DESeq2	17.2739	FALSE	FALSE	FALSE	FALSE	FALSE	FALSE	0.465586	-3.61997	1.06632
ENSG00000254295.1	CTC-308K20.2	lincRNA	-2.83429	0.0125968	0.0308357	TRUE	Mono_vs_21d	DESeq2	4.61388	FALSE	FALSE	FALSE	FALSE	FALSE	FALSE	1.136	-2.49497	1.05687
ENSG00000037241.7	RPL26L1	protein_coding	-0.550088	0.000168862	0.000756655	FALSE	Mono_vs_21d	DESeq2	329.109	FALSE	FALSE	FALSE	FALSE	FALSE	FALSE	0.14624	-3.76155	0.966218
ENSG00000253785.1	CTC-308K20.3	processed_pseudogene	-0.913075	7.71676e-10	9.11259e-09	FALSE	Mono_vs_21d	DESeq2	286.915	FALSE	FALSE	FALSE	FALSE	FALSE	FALSE	0.148452	-6.15065	1.00295
ENSG00000113732.8	ATP6V0E1	protein_coding	-0.0391926	0.780871	1	FALSE	Mono_vs_21d	DESeq2	2767.21	FALSE	FALSE	FALSE	FALSE	FALSE	FALSE	0.140887	-0.278185	0.752851
ENSG00000254328.1	CTC-308K20.4	processed_pseudogene	-0.0912714	0.841004	0.814711	FALSE	Mono_vs_21d	DESeq2	16.2352	FALSE	FALSE	FALSE	FALSE	FALSE	FALSE	0.45497	-0.200609	1.15027
ENSG00000164463.12	CREBRF	protein_coding	1.79388	1.43096e-10	2.35793e-09	TRUE	Mono_vs_21d	DESeq2	684.695	FALSE	FALSE	FALSE	TRUE	FALSE	FALSE	0.279744	6.41256	0.791127
ENSG00000253439.1	CDC42P5	processed_pseudogene	-0.406791	0.00634476	0.0185816	FALSE	Mono_vs_21d	DESeq2	326.677	FALSE	FALSE	FALSE	FALSE	FALSE	FALSE	0.14904	-2.72941	0.966218
ENSG00000253172.1	CTC-209H22.3	antisense	0.717017	0.370638	0.451604	FALSE	Mono_vs_21d	DESeq2	3.71022	FALSE	FALSE	FALSE	FALSE	FALSE	FALSE	0.800887	0.895279	1.16479
ENSG00000113734.17	BNIP1	protein_coding	-0.195496	0.344612	0.428338	FALSE	Mono_vs_21d	DESeq2	107.555	FALSE	FALSE	FALSE	FALSE	FALSE	FALSE	0.206854	-0.945091	1.1648
ENSG00000254200.1	RPL7AP33	processed_pseudogene	0.249187	0.127894	0.219606	FALSE	Mono_vs_21d	DESeq2	275.103	FALSE	FALSE	FALSE	FALSE	FALSE	FALSE	0.163674	1.52246	1.01373
ENSG00000113739.10	STC2	protein_coding	-2.9096	5.86548e-37	1.43753e-34	TRUE	Mono_vs_21d	DESeq2	9922.48	FALSE	FALSE	FALSE	FALSE	FALSE	FALSE	0.229091	-12.7006	0.63164
ENSG00000253955.1	CTB-33O18.3	antisense	1.66189	0.0407282	0.081952	FALSE	Mono_vs_21d	DESeq2	5.24998	FALSE	FALSE	FALSE	FALSE	FALSE	FALSE	0.81215	2.04629	1.08076
ENSG00000145919.10	BOD1	protein_coding	1.06003	5.33942e-14	1.40447e-12	TRUE	Mono_vs_21d	DESeq2	708.573	FALSE	FALSE	FALSE	FALSE	FALSE	FALSE	0.140898	7.52334	0.786407
ENSG00000253686.1	LINC01484	lincRNA	0.269898	0.734161	0.735794	FALSE	Mono_vs_21d	DESeq2	4.78838	FALSE	FALSE	FALSE	FALSE	FALSE	FALSE	0.794763	0.339596	1.16479
ENSG00000113742.12	CPEB4	protein_coding	-0.259902	0.242463	0.44129	FALSE	Mono_vs_21d	DESeq2	1081.51	FALSE	FALSE	FALSE	FALSE	FALSE	FALSE	0.222356	-1.16885	0.786407
ENSG00000213376.4	GAPDHP71	processed_pseudogene	-1.18686	3.0997e-17	1.10419e-15	TRUE	Mono_vs_21d	DESeq2	1533.14	FALSE	FALSE	FALSE	FALSE	FALSE	FALSE	0.140577	-8.44275	0.860723
ENSG00000249031.1	SUMO2P6	processed_pseudogene	-0.133967	0.303514	0.444432	FALSE	Mono_vs_21d	DESeq2	317.354	FALSE	FALSE	FALSE	FALSE	FALSE	FALSE	0.130201	-1.02893	0.974864
ENSG00000248929.1	HIGD1AP3	processed_pseudogene	0.681303	0.447847	0.456133	FALSE	Mono_vs_21d	DESeq2	2.763	FALSE	FALSE	FALSE	FALSE	FALSE	FALSE	0.897622	0.759009	1.38875
ENSG00000251122.1	NIFKP2	processed_pseudogene	-0.477636	0.131494	0.220658	FALSE	Mono_vs_21d	DESeq2	35.1459	FALSE	FALSE	FALSE	FALSE	FALSE	FALSE	0.316685	-1.50824	1.03576
ENSG00000184845.3	DRD1	protein_coding	-0.381531	0.833589	0.882465	FALSE	Mono_vs_21d	DESeq2	1.05976	FALSE	FALSE	FALSE	FALSE	FALSE	FALSE	1.81594	-0.210101	1.01438
ENSG00000164466.12	SFXN1	protein_coding	-1.10475	3.791e-21	1.88163e-19	TRUE	Mono_vs_21d	DESeq2	888.775	FALSE	FALSE	FALSE	FALSE	FALSE	FALSE	0.11705	-9.43824	0.905599
ENSG00000051596.9	THOC3	protein_coding	-0.780439	4.61933e-10	5.78772e-09	FALSE	Mono_vs_21d	DESeq2	369.121	FALSE	FALSE	FALSE	FALSE	FALSE	FALSE	0.12524	-6.23152	0.974864
ENSG00000248469.1	RP11-826N14.2	antisense	-1.50012	1.33e-09	1.52001e-08	TRUE	Mono_vs_21d	DESeq2	353.702	FALSE	FALSE	FALSE	FALSE	FALSE	FALSE	0.247393	-6.06373	1.00295
ENSG00000182230.11	FAM153B	protein_coding	0.798865	0.387137	0.561448	FALSE	Mono_vs_21d	DESeq2	2.39593	FALSE	FALSE	FALSE	FALSE	FALSE	FALSE	0.923734	0.864822	0.904432
ENSG00000248596.6	RP11-844P9.2	lincRNA	-0.433991	0.750419	0.845422	FALSE	Mono_vs_21d	DESeq2	1.6445	FALSE	FALSE	FALSE	FALSE	FALSE	FALSE	1.36438	-0.318087	0.972279
ENSG00000170085.17	SIMC1	protein_coding	0.754087	9.29634e-06	5.32799e-05	FALSE	Mono_vs_21d	DESeq2	150.952	FALSE	FALSE	FALSE	FALSE	FALSE	FALSE	0.170111	4.43292	1.01864
ENSG00000251667.1	BRCC3P1	processed_pseudogene	0.217725	0.554937	0.640439	FALSE	Mono_vs_21d	DESeq2	32.5882	FALSE	FALSE	FALSE	FALSE	FALSE	FALSE	0.368789	0.590378	1.08
ENSG00000122203.14	KIAA1191	protein_coding	-0.305952	0.0327556	0.091708	FALSE	Mono_vs_21d	DESeq2	1349.93	FALSE	FALSE	FALSE	FALSE	FALSE	FALSE	0.143298	-2.13507	0.757535
ENSG00000250909.1	RP11-843P14.2	antisense	-0.455043	0.0722555	0.124321	FALSE	Mono_vs_21d	DESeq2	82.5022	FALSE	FALSE	FALSE	FALSE	FALSE	FALSE	0.253153	-1.7975	1.16388
ENSG00000251414.1	RP11-843P14.1	antisense	-0.19713	0.789607	0.814338	FALSE	Mono_vs_21d	DESeq2	7.59257	FALSE	FALSE	FALSE	FALSE	FALSE	FALSE	0.73881	-0.266821	1.08076
ENSG00000175414.6	ARL10	protein_coding	-0.488481	0.0325941	0.0726885	FALSE	Mono_vs_21d	DESeq2	919.472	FALSE	FALSE	FALSE	FALSE	FALSE	FALSE	0.228577	-2.13705	0.998392
ENSG00000048162.19	NOP16	protein_coding	-0.485048	0.00916262	0.0243431	FALSE	Mono_vs_21d	DESeq2	360.15	FALSE	FALSE	FALSE	FALSE	FALSE	FALSE	0.186133	-2.60593	1.01373
ENSG00000146066.2	HIGD2A	protein_coding	0.178766	0.338378	0.521276	FALSE	Mono_vs_21d	DESeq2	400.506	FALSE	FALSE	FALSE	FALSE	FALSE	FALSE	0.186725	0.957375	0.876924
ENSG00000175416.12	CLTB	protein_coding	-0.459538	0.0106957	0.0289591	FALSE	Mono_vs_21d	DESeq2	362.172	FALSE	FALSE	FALSE	FALSE	FALSE	FALSE	0.180035	-2.55249	0.966218
ENSG00000113194.12	FAF2	protein_coding	-0.533899	2.13734e-05	0.000126137	FALSE	Mono_vs_21d	DESeq2	1130.14	FALSE	FALSE	FALSE	FALSE	FALSE	FALSE	0.125622	-4.25004	0.905599
ENSG00000146083.11	RNF44	protein_coding	1.25116	5.69311e-07	4.12853e-06	TRUE	Mono_vs_21d	DESeq2	141.059	FALSE	FALSE	FALSE	FALSE	FALSE	FALSE	0.250164	5.00135	1.01864
ENSG00000074276.10	CDHR2	protein_coding	-1.86161	0.0208609	0.0475217	TRUE	Mono_vs_21d	DESeq2	5.69439	FALSE	FALSE	FALSE	FALSE	FALSE	FALSE	0.805721	-2.31049	1.05687
ENSG00000169258.6	GPRIN1	protein_coding	-0.978425	0.00731086	0.0171837	FALSE	Mono_vs_21d	DESeq2	67.1717	FALSE	FALSE	FALSE	FALSE	FALSE	FALSE	0.364765	-2.68234	1.21856
ENSG00000074317.10	SNCB	protein_coding	0	1	0.908676	FALSE	Mono_vs_21d	DESeq2	2.89633	FALSE	FALSE	FALSE	FALSE	FALSE	FALSE	1.90795	0	1.16479
ENSG00000048140.17	TSPAN17	protein_coding	-0.398501	0.00821563	0.0250877	FALSE	Mono_vs_21d	DESeq2	470.819	FALSE	FALSE	FALSE	FALSE	FALSE	FALSE	0.150771	-2.64308	0.876924
ENSG00000087206.16	UIMC1	protein_coding	0.0720075	0.692924	0.798949	FALSE	Mono_vs_21d	DESeq2	352.101	FALSE	FALSE	FALSE	FALSE	FALSE	FALSE	0.182348	0.39489	0.974864
ENSG00000113761.11	ZNF346	protein_coding	0.783544	1.72019e-05	6.97829e-05	FALSE	Mono_vs_21d	DESeq2	125.938	FALSE	FALSE	FALSE	FALSE	FALSE	FALSE	0.182287	4.29842	1.39703
ENSG00000160867.14	FGFR4	protein_coding	-0.265743	0.797217	0.819529	FALSE	Mono_vs_21d	DESeq2	3.01829	FALSE	FALSE	FALSE	FALSE	FALSE	FALSE	1.03422	-0.25695	1.08076
ENSG00000165671.18	NSD1	protein_coding	-0.210611	0.417272	0.6741	FALSE	Mono_vs_21d	DESeq2	1536.35	TRUE	FALSE	FALSE	FALSE	TRUE	FALSE	0.259641	-0.811163	0.752851
ENSG00000240729.1	CTD-2301A4.3	processed_pseudogene	0.527277	0.00313142	0.00725692	FALSE	Mono_vs_21d	DESeq2	133.489	FALSE	FALSE	FALSE	FALSE	FALSE	FALSE	0.178464	2.95453	1.39703
ENSG00000270706.1	PRMT1P1	processed_pseudogene	-0.912174	0.000754891	0.00244115	FALSE	Mono_vs_21d	DESeq2	77.7432	FALSE	FALSE	FALSE	FALSE	FALSE	FALSE	0.270769	-3.36883	1.1648
ENSG00000169228.13	RAB24	protein_coding	0.332161	0.0733637	0.163413	FALSE	Mono_vs_21d	DESeq2	263.812	FALSE	FALSE	FALSE	FALSE	FALSE	FALSE	0.185507	1.79056	0.845251
ENSG00000213347.10	MXD3	protein_coding	-0.42774	0.00411955	0.0134748	FALSE	Mono_vs_21d	DESeq2	811.293	FALSE	FALSE	FALSE	FALSE	FALSE	FALSE	0.149098	-2.86886	0.905599
ENSG00000169230.9	PRELID1	protein_coding	-0.725347	6.57415e-06	4.32319e-05	FALSE	Mono_vs_21d	DESeq2	900.706	FALSE	FALSE	FALSE	FALSE	FALSE	FALSE	0.160937	-4.50703	0.905599
ENSG00000169223.14	LMAN2	protein_coding	-0.295798	0.0789389	0.189881	FALSE	Mono_vs_21d	DESeq2	1396.47	FALSE	FALSE	FALSE	FALSE	FALSE	FALSE	0.168366	-1.75688	0.752851
ENSG00000239393.1	CTD-2301A4.1	processed_pseudogene	0.832582	4.66656e-09	5.17525e-08	FALSE	Mono_vs_21d	DESeq2	579.85	FALSE	FALSE	FALSE	FALSE	FALSE	FALSE	0.142112	5.85865	0.938752
ENSG00000169220.17	RGS14	protein_coding	0.506369	0.123163	0.194252	FALSE	Mono_vs_21d	DESeq2	46.2692	FALSE	FALSE	FALSE	FALSE	FALSE	FALSE	0.328462	1.54163	1.14126
ENSG00000131187.9	F12	protein_coding	-0.334383	0.763281	0.830902	FALSE	Mono_vs_21d	DESeq2	3.30279	FALSE	FALSE	FALSE	FALSE	FALSE	FALSE	1.11026	-0.301176	1.01438
ENSG00000198055.10	GRK6	protein_coding	-0.711886	0.000449942	0.00154086	FALSE	Mono_vs_21d	DESeq2	128.897	FALSE	FALSE	FALSE	FALSE	FALSE	FALSE	0.202879	-3.50891	1.1648
ENSG00000246334.2	PRR7-AS1	antisense	-2.01684	0.0459391	0.0850974	FALSE	Mono_vs_21d	DESeq2	3.57908	FALSE	FALSE	FALSE	FALSE	FALSE	FALSE	1.01046	-1.99595	1.16479
ENSG00000131188.11	PRR7	protein_coding	-2.31239	4.8666e-07	3.2859e-06	TRUE	Mono_vs_21d	DESeq2	47.4145	FALSE	FALSE	FALSE	FALSE	FALSE	FALSE	0.459583	-5.0315	1.11545
ENSG00000113758.13	DBN1	protein_coding	-0.0555629	0.783434	0.947702	FALSE	Mono_vs_21d	DESeq2	1569.93	FALSE	FALSE	FALSE	FALSE	FALSE	FALSE	0.20216	-0.274847	0.860723
ENSG00000279821.1	RP11-1334A24.5	TEC	2.00253	1.79031e-08	1.66558e-07	TRUE	Mono_vs_21d	DESeq2	29.9798	FALSE	FALSE	FALSE	FALSE	FALSE	FALSE	0.355617	5.63113	1.03576
ENSG00000196923.13	PDLIM7	protein_coding	0.277679	0.225071	0.465352	FALSE	Mono_vs_21d	DESeq2	1988.49	FALSE	FALSE	FALSE	FALSE	FALSE	FALSE	0.22889	1.21316	0.678577
ENSG00000248996.1	RP11-1334A24.6	antisense	0.662915	0.506963	0.679008	FALSE	Mono_vs_21d	DESeq2	2.57925	FALSE	FALSE	FALSE	FALSE	FALSE	FALSE	0.999009	0.663573	0.904432
ENSG00000146094.13	DOK3	protein_coding	0.544545	0.206159	0.31583	FALSE	Mono_vs_21d	DESeq2	35.616	FALSE	FALSE	FALSE	FALSE	FALSE	FALSE	0.430743	1.2642	1.03576
ENSG00000183258.11	DDX41	protein_coding	-0.111698	0.463818	0.595717	FALSE	Mono_vs_21d	DESeq2	1115.7	FALSE	FALSE	FALSE	FALSE	FALSE	FALSE	0.152473	-0.732575	0.998392
ENSG00000146067.15	FAM193B	protein_coding	1.16288	4.81913e-07	3.68509e-06	TRUE	Mono_vs_21d	DESeq2	335.437	FALSE	FALSE	FALSE	FALSE	FALSE	FALSE	0.231033	5.03338	0.974864
ENSG00000272459.1	RP11-1277A3.3	lincRNA	0.241357	0.820554	0.945395	FALSE	Mono_vs_21d	DESeq2	2.45504	FALSE	FALSE	FALSE	FALSE	FALSE	FALSE	1.06403	0.226832	0.904432
ENSG00000184840.11	TMED9	protein_coding	-0.836942	2.42014e-08	2.94176e-07	FALSE	Mono_vs_21d	DESeq2	3520.72	FALSE	FALSE	FALSE	FALSE	FALSE	FALSE	0.150019	-5.57892	0.759342
ENSG00000027847.13	B4GALT7	protein_coding	-0.258303	0.262245	0.398378	FALSE	Mono_vs_21d	DESeq2	287.349	FALSE	FALSE	FALSE	FALSE	FALSE	FALSE	0.230402	-1.1211	0.974864
ENSG00000247679.2	RP11-1277A3.1	antisense	0.269781	0.365778	0.459024	FALSE	Mono_vs_21d	DESeq2	40.7603	FALSE	FALSE	FALSE	FALSE	FALSE	FALSE	0.298295	0.904409	1.12432
ENSG00000246596.6	RP11-1277A3.2	transcribed_unprocessed_pseudogene	0.778931	0.0223155	0.0477452	FALSE	Mono_vs_21d	DESeq2	50.6242	FALSE	FALSE	FALSE	FALSE	FALSE	FALSE	0.340896	2.28495	1.12432
ENSG00000249109.1	RP11-1026M7.2	antisense	-1.50015	1.33882e-09	1.56991e-08	TRUE	Mono_vs_21d	DESeq2	353.674	FALSE	FALSE	FALSE	FALSE	FALSE	FALSE	0.247441	-6.06267	0.974864
ENSG00000170089.15	RP11-423H2.1	transcribed_unprocessed_pseudogene	-0.769423	3.11906e-09	3.33612e-08	FALSE	Mono_vs_21d	DESeq2	368.909	FALSE	FALSE	FALSE	FALSE	FALSE	FALSE	0.129856	-5.92521	1.01373
ENSG00000249684.5	RP11-423H2.3	antisense	-1.61513	0.138302	0.182515	FALSE	Mono_vs_21d	DESeq2	3.52511	FALSE	FALSE	FALSE	FALSE	FALSE	FALSE	1.08972	-1.48214	1.38875
ENSG00000249129.1	SUDS3P1	processed_pseudogene	-0.454989	0.0689285	0.123862	FALSE	Mono_vs_21d	DESeq2	60.1797	FALSE	FALSE	FALSE	FALSE	FALSE	FALSE	0.250147	-1.81889	1.11545
ENSG00000218227.3	RP11-889L3.1	processed_pseudogene	0.274346	0.0392308	0.107357	FALSE	Mono_vs_21d	DESeq2	3743.06	FALSE	FALSE	FALSE	FALSE	FALSE	FALSE	0.133064	2.06176	0.752851
ENSG00000145911.5	N4BP3	protein_coding	0.680031	0.711718	1	FALSE	Mono_vs_21d	DESeq2	2.22605	FALSE	FALSE	FALSE	FALSE	FALSE	FALSE	1.84016	0.369549	0.584797
ENSG00000145916.18	RMND5B	protein_coding	-0.0592102	0.724918	0.829102	FALSE	Mono_vs_21d	DESeq2	313.69	FALSE	FALSE	FALSE	FALSE	FALSE	FALSE	0.168262	-0.351893	0.966218
ENSG00000145912.8	NHP2	protein_coding	-0.574304	0.00251915	0.0133152	FALSE	Mono_vs_21d	DESeq2	448.685	FALSE	FALSE	FALSE	FALSE	FALSE	FALSE	0.190102	-3.02103	0.56194
ENSG00000251211.1	RP11-889L3.4	processed_pseudogene	0.263987	0.359112	0.456878	FALSE	Mono_vs_21d	DESeq2	34.323	FALSE	FALSE	FALSE	FALSE	FALSE	FALSE	0.287863	0.917059	1.11111
ENSG00000244234.1	GMCL1P1	processed_pseudogene	-0.524464	0.0792836	0.144035	FALSE	Mono_vs_21d	DESeq2	31.0776	FALSE	FALSE	FALSE	FALSE	FALSE	FALSE	0.298864	-1.75486	1.06632
ENSG00000197451.10	HNRNPAB	protein_coding	-0.709013	0.000122846	0.000780121	FALSE	Mono_vs_21d	DESeq2	1539.46	FALSE	FALSE	FALSE	TRUE	FALSE	FALSE	0.184621	-3.84038	0.678577
ENSG00000175309.14	PHYKPL	protein_coding	0.172994	0.233637	0.361745	FALSE	Mono_vs_21d	DESeq2	381.667	FALSE	FALSE	FALSE	FALSE	FALSE	FALSE	0.145246	1.19104	0.987902
ENSG00000271681.1	RP11-1259L22.2	processed_pseudogene	0.289119	0.695774	0.746668	FALSE	Mono_vs_21d	DESeq2	4.34759	FALSE	FALSE	FALSE	FALSE	FALSE	FALSE	0.739376	0.391031	1.08076
ENSG00000113240.12	CLK4	protein_coding	0.829828	5.12335e-05	0.000267472	FALSE	Mono_vs_21d	DESeq2	509.687	FALSE	FALSE	FALSE	FALSE	FALSE	FALSE	0.204899	4.04993	0.938752
ENSG00000252464.1	RN7SKP70	misc_RNA	0.752204	0.198031	0.287754	FALSE	Mono_vs_21d	DESeq2	9.2086	FALSE	FALSE	FALSE	FALSE	FALSE	FALSE	0.584381	1.28718	1.12034
ENSG00000169131.10	ZNF354A	protein_coding	1.05126	1.20983e-08	1.39959e-07	TRUE	Mono_vs_21d	DESeq2	239.02	FALSE	FALSE	FALSE	TRUE	FALSE	FALSE	0.184486	5.69833	0.845251
ENSG00000250420.8	AACSP1	transcribed_unprocessed_pseudogene	1.52562	0.0300367	0.0641905	FALSE	Mono_vs_21d	DESeq2	4.70025	FALSE	FALSE	FALSE	FALSE	FALSE	FALSE	0.703178	2.16961	1.06593
ENSG00000178338.10	ZNF354B	protein_coding	0.758448	8.94921e-05	0.000411819	FALSE	Mono_vs_21d	DESeq2	179.353	FALSE	FALSE	FALSE	TRUE	FALSE	FALSE	0.193608	3.91745	1.01373
ENSG00000206624.1	RNU1-39P	snRNA	0.872392	0.318025	0.426527	FALSE	Mono_vs_21d	DESeq2	4.19925	FALSE	FALSE	FALSE	FALSE	FALSE	FALSE	0.873682	0.998524	1.08076
ENSG00000198939.7	ZFP2	protein_coding	2.28171	3.71307e-05	0.000163428	TRUE	Mono_vs_21d	DESeq2	12.659	FALSE	FALSE	FALSE	TRUE	FALSE	FALSE	0.553188	4.12464	1.17879
ENSG00000213328.3	RP11-281O15.2	processed_pseudogene	1.31798	0.00316558	0.00919339	TRUE	Mono_vs_21d	DESeq2	14.9588	FALSE	FALSE	FALSE	FALSE	FALSE	FALSE	0.446595	2.95118	1.08076
ENSG00000253869.1	PIGFP1	processed_pseudogene	0.345766	0.0187184	0.0446816	FALSE	Mono_vs_21d	DESeq2	153.98	FALSE	FALSE	FALSE	FALSE	FALSE	FALSE	0.147066	2.35109	1.01864
ENSG00000178187.7	ZNF454	protein_coding	0.578453	0.14364	0.223876	FALSE	Mono_vs_21d	DESeq2	20.8244	FALSE	FALSE	FALSE	TRUE	FALSE	FALSE	0.395559	1.46237	1.11111
ENSG00000113262.14	GRM6	protein_coding	0.673574	0.659279	0.604803	FALSE	Mono_vs_21d	DESeq2	2.68061	FALSE	FALSE	FALSE	FALSE	FALSE	FALSE	1.5277	0.440909	1.38875
ENSG00000254158.1	RP11-281O15.5	processed_pseudogene	-0.373108	0.287392	0.370097	FALSE	Mono_vs_21d	DESeq2	18.877	FALSE	FALSE	FALSE	FALSE	FALSE	FALSE	0.350712	-1.06386	1.17879
ENSG00000234284.6	ZNF879	protein_coding	1.07626	0.00122602	0.00404422	TRUE	Mono_vs_21d	DESeq2	34.1294	FALSE	FALSE	FALSE	TRUE	FALSE	FALSE	0.332923	3.23276	1.06632
ENSG00000177932.6	ZNF354C	protein_coding	0.346289	0.000653968	0.00260372	FALSE	Mono_vs_21d	DESeq2	644.482	FALSE	FALSE	FALSE	TRUE	FALSE	FALSE	0.101605	3.40818	0.938752
ENSG00000253144.1	RP11-281O15.7	processed_pseudogene	0.322974	0.00230646	0.00761237	FALSE	Mono_vs_21d	DESeq2	390.279	FALSE	FALSE	FALSE	FALSE	FALSE	FALSE	0.105975	3.04764	0.974864
ENSG00000087116.13	ADAMTS2	protein_coding	1.00439	5.42522e-07	5.20046e-06	TRUE	Mono_vs_21d	DESeq2	5813.11	FALSE	FALSE	FALSE	FALSE	FALSE	FALSE	0.200451	5.01063	0.752851
ENSG00000253163.1	RP11-443C10.1	lincRNA	3.38426	1.49571e-05	7.85395e-05	TRUE	Mono_vs_21d	DESeq2	6.39755	FALSE	FALSE	FALSE	FALSE	FALSE	FALSE	0.781708	4.32932	1.06593
ENSG00000253520.1	RP11-798K23.5	processed_pseudogene	0.761036	0.16486	0.240891	FALSE	Mono_vs_21d	DESeq2	8.12083	FALSE	FALSE	FALSE	FALSE	FALSE	FALSE	0.547938	1.38891	1.16479
ENSG00000176783.14	RUFY1	protein_coding	0.0347477	0.736759	0.964389	FALSE	Mono_vs_21d	DESeq2	602.576	FALSE	FALSE	FALSE	FALSE	FALSE	FALSE	0.10337	0.336148	0.791127
ENSG00000244945.1	RP11-1379J22.2	antisense	0.15342	0.681857	0.758275	FALSE	Mono_vs_21d	DESeq2	21.8635	FALSE	FALSE	FALSE	FALSE	FALSE	FALSE	0.374259	0.409931	1.03576
ENSG00000169045.17	HNRNPH1	protein_coding	0.128038	0.476211	0.734211	FALSE	Mono_vs_21d	DESeq2	4692.67	FALSE	FALSE	FALSE	FALSE	FALSE	FALSE	0.179726	0.71241	0.757535
ENSG00000250999.1	RP11-1379J22.5	antisense	1.50968	0.139636	0.183945	FALSE	Mono_vs_21d	DESeq2	3.32805	FALSE	FALSE	FALSE	FALSE	FALSE	FALSE	1.02202	1.47715	1.38875
ENSG00000127022.14	CANX	protein_coding	-0.864803	2.11834e-08	2.5951e-07	FALSE	Mono_vs_21d	DESeq2	15201.2	FALSE	FALSE	FALSE	FALSE	FALSE	FALSE	0.154373	-5.60205	0.759342
ENSG00000225051.5	HMGB3P22	transcribed_processed_pseudogene	0.490808	0.377345	0.483037	FALSE	Mono_vs_21d	DESeq2	6.58149	FALSE	FALSE	FALSE	FALSE	FALSE	FALSE	0.555968	0.8828	1.08076
ENSG00000161021.11	MAML1	protein_coding	0.286918	0.0829793	0.190845	FALSE	Mono_vs_21d	DESeq2	607.667	FALSE	FALSE	FALSE	FALSE	FALSE	FALSE	0.165499	1.73366	0.786407
ENSG00000213316.9	LTC4S	protein_coding	3.69842	0.00083041	0.0022756	TRUE	Mono_vs_21d	DESeq2	3.56109	FALSE	FALSE	FALSE	FALSE	FALSE	FALSE	1.1065	3.34245	1.38875
ENSG00000161013.16	MGAT4B	protein_coding	-0.834211	1.81978e-05	0.000141841	FALSE	Mono_vs_21d	DESeq2	1272.22	FALSE	FALSE	FALSE	FALSE	FALSE	FALSE	0.19464	-4.28593	0.678577
ENSG00000221394.1	MIR1229	miRNA	-0.0527806	0.94928	0.938671	FALSE	Mono_vs_21d	DESeq2	4.50617	FALSE	FALSE	FALSE	FALSE	FALSE	FALSE	0.829741	-0.0636109	1.05687
ENSG00000161011.19	SQSTM1	protein_coding	1.09299	6.07739e-08	6.91004e-07	TRUE	Mono_vs_21d	DESeq2	5570.26	FALSE	FALSE	FALSE	FALSE	FALSE	FALSE	0.201788	5.41651	0.757535
ENSG00000161010.14	C5orf45	protein_coding	1.03084	2.87145e-09	4.02803e-08	TRUE	Mono_vs_21d	DESeq2	3066.17	FALSE	FALSE	FALSE	FALSE	FALSE	FALSE	0.173577	5.93878	0.755686
ENSG00000245317.2	CTC-241N9.1	lincRNA	1.48385	0.00204746	0.00529735	TRUE	Mono_vs_21d	DESeq2	11.9588	FALSE	FALSE	FALSE	FALSE	FALSE	FALSE	0.481261	3.08326	1.30907
ENSG00000197226.12	TBC1D9B	protein_coding	0.0882181	0.552096	0.912667	FALSE	Mono_vs_21d	DESeq2	2103.97	FALSE	FALSE	FALSE	FALSE	FALSE	FALSE	0.14836	0.594622	0.639359
ENSG00000113269.13	RNF130	protein_coding	1.53643	1.13444e-24	8.8403e-23	TRUE	Mono_vs_21d	DESeq2	495.643	FALSE	FALSE	FALSE	FALSE	FALSE	FALSE	0.149836	10.2541	0.779582
ENSG00000242979.1	RPS15AP18	processed_pseudogene	0.580392	0.0367749	0.0733024	FALSE	Mono_vs_21d	DESeq2	49.2143	FALSE	FALSE	FALSE	FALSE	FALSE	FALSE	0.277931	2.08825	1.11545
ENSG00000249876.1	CTC-563A5.4	processed_pseudogene	-0.934951	0.0739131	0.131532	FALSE	Mono_vs_21d	DESeq2	10.8272	FALSE	FALSE	FALSE	FALSE	FALSE	FALSE	0.523152	-1.78715	1.11111
ENSG00000253480.1	RP11-39H3.1	processed_pseudogene	0.700302	0.155367	0.244113	FALSE	Mono_vs_21d	DESeq2	9.63458	FALSE	FALSE	FALSE	FALSE	FALSE	FALSE	0.492883	1.42083	1.08076
ENSG00000229721.3	RP11-252I14.1	processed_pseudogene	-0.733134	0.65848	1	FALSE	Mono_vs_21d	DESeq2	0.925627	FALSE	FALSE	FALSE	FALSE	FALSE	FALSE	1.65863	-0.442012	0.584797
ENSG00000050748.17	MAPK9	protein_coding	-0.602845	2.38558e-06	1.9426e-05	FALSE	Mono_vs_21d	DESeq2	594.334	FALSE	FALSE	FALSE	FALSE	FALSE	FALSE	0.127785	-4.71767	0.786407
ENSG00000253908.1	RP11-252I14.2	processed_pseudogene	-1.17067	0.392573	0.522319	FALSE	Mono_vs_21d	DESeq2	1.62521	FALSE	FALSE	FALSE	FALSE	FALSE	FALSE	1.36927	-0.854961	1.01438
ENSG00000131459.12	GFPT2	protein_coding	-1.95012	9.08588e-18	3.86467e-16	TRUE	Mono_vs_21d	DESeq2	3745.15	FALSE	FALSE	FALSE	FALSE	FALSE	FALSE	0.227155	-8.58497	0.757535
ENSG00000113300.11	CNOT6	protein_coding	-0.539259	0.000198298	0.000933933	FALSE	Mono_vs_21d	DESeq2	514.098	FALSE	FALSE	FALSE	FALSE	FALSE	FALSE	0.144916	-3.72117	0.895055
ENSG00000260841.1	CTC-205M6.5	sense_overlapping	-1.16766	0.000173031	0.000727035	TRUE	Mono_vs_21d	DESeq2	37.8631	FALSE	FALSE	FALSE	FALSE	FALSE	FALSE	0.310924	-3.75545	1.03576
ENSG00000131446.15	MGAT1	protein_coding	-0.199651	0.22977	0.435919	FALSE	Mono_vs_21d	DESeq2	1616.04	FALSE	FALSE	FALSE	FALSE	FALSE	FALSE	0.166244	-1.20095	0.757535
ENSG00000280161.1	CTC-205M6.1	TEC	0.690152	0.533567	0.949482	FALSE	Mono_vs_21d	DESeq2	2.14993	FALSE	FALSE	FALSE	FALSE	FALSE	FALSE	1.10855	0.622571	0.584797
ENSG00000278970.1	HEIH	TEC	0.905968	1.19686e-05	5.93901e-05	FALSE	Mono_vs_21d	DESeq2	137.867	FALSE	FALSE	FALSE	FALSE	FALSE	FALSE	0.206929	4.37816	1.16388
ENSG00000245060.6	LINC00847	lincRNA	1.11967	2.18671e-08	1.79502e-07	TRUE	Mono_vs_21d	DESeq2	121.925	FALSE	FALSE	FALSE	FALSE	FALSE	FALSE	0.200064	5.59654	1.1648
ENSG00000196670.13	ZFP62	protein_coding	0.832186	0.000320005	0.00131809	FALSE	Mono_vs_21d	DESeq2	182.685	FALSE	FALSE	FALSE	FALSE	FALSE	FALSE	0.231256	3.59854	0.987902
ENSG00000243664.1	RPS29P12	processed_pseudogene	1.01298	7.5539e-07	5.41202e-06	TRUE	Mono_vs_21d	DESeq2	334.698	FALSE	FALSE	FALSE	FALSE	FALSE	FALSE	0.204786	4.94655	1.00295
ENSG00000248761.1	CTD-2593A12.2	processed_pseudogene	2.22673	0.0817979	0.206458	FALSE	Mono_vs_21d	DESeq2	2.0598	FALSE	FALSE	FALSE	FALSE	FALSE	FALSE	1.27948	1.74035	0.702083
ENSG00000231228.4	CTD-2593A12.4	processed_pseudogene	0.144277	0.762025	0.696793	FALSE	Mono_vs_21d	DESeq2	11.0859	FALSE	FALSE	FALSE	FALSE	FALSE	FALSE	0.476439	0.302823	1.30907
ENSG00000214295.4	FOXO1B	processed_pseudogene	7.10619	1.62243e-07	1.14901e-06	TRUE	Mono_vs_21d	DESeq2	3.79254	FALSE	FALSE	FALSE	FALSE	FALSE	FALSE	1.35664	5.23809	1.16479
ENSG00000248560.1	CTB-14A14.2	processed_pseudogene	0.621585	0.58645	0.556176	FALSE	Mono_vs_21d	DESeq2	2.65707	FALSE	FALSE	FALSE	FALSE	FALSE	FALSE	1.14265	0.543988	1.38875
ENSG00000250222.1	CTC-338M12.5	antisense	1.03564	0.0640685	0.116189	FALSE	Mono_vs_21d	DESeq2	7.69147	FALSE	FALSE	FALSE	FALSE	FALSE	FALSE	0.559292	1.8517	1.12034
ENSG00000146054.17	TRIM7	protein_coding	1.55938	0.00697152	0.018511	TRUE	Mono_vs_21d	DESeq2	8.02179	FALSE	FALSE	FALSE	FALSE	FALSE	FALSE	0.577934	2.6982	1.06593
ENSG00000146063.18	TRIM41	protein_coding	0.337648	0.0266849	0.0619586	FALSE	Mono_vs_21d	DESeq2	321.406	FALSE	FALSE	FALSE	FALSE	FALSE	FALSE	0.152362	2.2161	0.987902
ENSG00000247049.2	CTC-338M12.7	antisense	-0.264845	0.424351	0.527621	FALSE	Mono_vs_21d	DESeq2	28.7894	FALSE	FALSE	FALSE	FALSE	FALSE	FALSE	0.331514	-0.798895	1.08
ENSG00000204628.11	GNB2L1	protein_coding	0.157163	0.128106	0.277895	FALSE	Mono_vs_21d	DESeq2	11594.2	FALSE	FALSE	FALSE	FALSE	FALSE	FALSE	0.103287	1.52161	0.757535
ENSG00000272296.1	SNORD96A	snoRNA	-1.19124	0.113972	0.185582	FALSE	Mono_vs_21d	DESeq2	7.22521	FALSE	FALSE	FALSE	FALSE	FALSE	FALSE	0.75367	-1.58059	1.12034
ENSG00000233937.6	CTC-338M12.4	processed_transcript	0.21994	0.366818	0.434208	FALSE	Mono_vs_21d	DESeq2	138.685	FALSE	FALSE	FALSE	FALSE	FALSE	FALSE	0.243714	0.90245	1.21603
ENSG00000183718.5	TRIM52	protein_coding	0.353695	0.132244	0.230266	FALSE	Mono_vs_21d	DESeq2	252.481	FALSE	FALSE	FALSE	FALSE	FALSE	FALSE	0.234964	1.50531	0.987902
ENSG00000248275.1	TRIM52-AS1	processed_transcript	0.602755	0.015129	0.0336397	FALSE	Mono_vs_21d	DESeq2	44.7165	FALSE	FALSE	FALSE	FALSE	FALSE	FALSE	0.248121	2.42928	1.14398
ENSG00000274525.1	CTC-338M12.13	unprocessed_pseudogene	0.573081	0.328787	0.41321	FALSE	Mono_vs_21d	DESeq2	13.3448	FALSE	FALSE	FALSE	FALSE	FALSE	FALSE	0.586836	0.97656	1.16479
ENSG00000238035.8	AC138035.2	lincRNA	0.290777	0.311075	0.345019	FALSE	Mono_vs_21d	DESeq2	131.177	FALSE	FALSE	FALSE	FALSE	FALSE	FALSE	0.287054	1.01297	1.39703
ENSG00000274553.1	AC138035.3	processed_pseudogene	0.560507	0.283654	0.373503	FALSE	Mono_vs_21d	DESeq2	17.7267	FALSE	FALSE	FALSE	FALSE	FALSE	FALSE	0.52279	1.07215	1.15027
ENSG00000250765.5	AC138035.1	lincRNA	0.861078	0.256795	0.363019	FALSE	Mono_vs_21d	DESeq2	7.29654	FALSE	FALSE	FALSE	FALSE	FALSE	FALSE	0.759329	1.134	1.08076
ENSG00000213285.4	RPL23AP45	processed_pseudogene	0.272835	0.103456	0.187527	FALSE	Mono_vs_21d	DESeq2	275.469	FALSE	FALSE	FALSE	FALSE	FALSE	FALSE	0.167556	1.62832	1.00295
ENSG00000170590.8	LINC00266-3	lincRNA	1.08429	0.0927483	0.164822	FALSE	Mono_vs_21d	DESeq2	8.88747	FALSE	FALSE	FALSE	FALSE	FALSE	FALSE	0.644999	1.68108	1.05687
ENSG00000217929.3	CICP18	processed_pseudogene	0.511131	0.27944	0.379069	FALSE	Mono_vs_21d	DESeq2	17.1408	FALSE	FALSE	FALSE	FALSE	FALSE	FALSE	0.472579	1.08158	1.11111
ENSG00000112679.14	DUSP22	protein_coding	1.48322	5.87744e-16	1.28665e-14	TRUE	Mono_vs_21d	DESeq2	87.4148	FALSE	FALSE	FALSE	FALSE	FALSE	FALSE	0.183299	8.09183	1.21603
ENSG00000112685.13	EXOC2	protein_coding	0.0337528	0.814774	0.884493	FALSE	Mono_vs_21d	DESeq2	382.739	FALSE	FALSE	FALSE	FALSE	FALSE	FALSE	0.144075	0.234272	0.987902
ENSG00000164379.5	FOXQ1	protein_coding	-0.190619	0.757428	0.769941	FALSE	Mono_vs_21d	DESeq2	26.0069	FALSE	FALSE	FALSE	TRUE	FALSE	FALSE	0.617169	-0.30886	1.12432
ENSG00000137273.3	FOXF2	protein_coding	-0.071418	0.766579	0.830972	FALSE	Mono_vs_21d	DESeq2	145.667	FALSE	FALSE	FALSE	TRUE	FALSE	FALSE	0.240584	-0.296853	1.01864
ENSG00000275859.1	MIR6720	miRNA	-0.0808184	0.921186	0.904386	FALSE	Mono_vs_21d	DESeq2	5.29252	FALSE	FALSE	FALSE	FALSE	FALSE	FALSE	0.816847	-0.0989395	1.08076
ENSG00000218027.2	RP11-157J24.1	processed_pseudogene	0.819409	0.0391742	0.0775012	FALSE	Mono_vs_21d	DESeq2	23.495	FALSE	FALSE	FALSE	FALSE	FALSE	FALSE	0.397318	2.06235	1.11111
ENSG00000272279.1	RP11-157J24.2	lincRNA	1.12677	0.108309	0.186642	FALSE	Mono_vs_21d	DESeq2	5.61246	FALSE	FALSE	FALSE	FALSE	FALSE	FALSE	0.701669	1.60584	1.05687
ENSG00000054598.6	FOXC1	protein_coding	0.921888	0.000119849	0.00060652	FALSE	Mono_vs_21d	DESeq2	498.318	FALSE	FALSE	TRUE	TRUE	FALSE	FALSE	0.239673	3.84644	0.876924
ENSG00000112699.10	GMDS	protein_coding	-0.0888371	0.64118	0.835465	FALSE	Mono_vs_21d	DESeq2	277.973	FALSE	FALSE	FALSE	FALSE	FALSE	FALSE	0.190617	-0.466049	0.845251
ENSG00000250903.8	GMDS-AS1	lincRNA	1.40945	1.33738e-05	7.08965e-05	TRUE	Mono_vs_21d	DESeq2	32.1021	FALSE	FALSE	FALSE	FALSE	FALSE	FALSE	0.323721	4.3539	1.06632
ENSG00000236086.4	HMGN2P28	processed_pseudogene	-0.580811	0.000822029	0.00300422	FALSE	Mono_vs_21d	DESeq2	169.523	FALSE	FALSE	FALSE	FALSE	FALSE	FALSE	0.173622	-3.34527	1.00295
ENSG00000145949.9	MYLK4	protein_coding	0.711488	0.142217	0.212051	FALSE	Mono_vs_21d	DESeq2	15.6831	FALSE	FALSE	FALSE	FALSE	FALSE	FALSE	0.484801	1.46759	1.17879
ENSG00000124535.15	WRNIP1	protein_coding	-0.221101	0.10471	0.230861	FALSE	Mono_vs_21d	DESeq2	436.971	FALSE	FALSE	FALSE	FALSE	FALSE	FALSE	0.136277	-1.62244	0.779582
ENSG00000021355.12	SERPINB1	protein_coding	-0.584402	2.95325e-06	3.21997e-05	FALSE	Mono_vs_21d	DESeq2	494.955	FALSE	FALSE	FALSE	FALSE	FALSE	FALSE	0.125031	-4.67404	0.56194
ENSG00000230438.6	SERPINB9P1	lincRNA	-0.268497	0.761029	0.793748	FALSE	Mono_vs_21d	DESeq2	5.52505	FALSE	FALSE	FALSE	FALSE	FALSE	FALSE	0.882834	-0.30413	1.08076
ENSG00000170542.5	SERPINB9	protein_coding	1.77664	0.000168504	0.000648871	TRUE	Mono_vs_21d	DESeq2	54.811	FALSE	FALSE	FALSE	FALSE	FALSE	FALSE	0.472249	3.76208	1.14398
ENSG00000124570.17	SERPINB6	protein_coding	-0.380983	0.0086837	0.0235012	FALSE	Mono_vs_21d	DESeq2	979.671	FALSE	FALSE	FALSE	FALSE	FALSE	FALSE	0.145177	-2.62426	1.00151
ENSG00000244041.7	LINC01011	lincRNA	-0.0456955	0.916905	0.849799	FALSE	Mono_vs_21d	DESeq2	15.7397	FALSE	FALSE	FALSE	FALSE	FALSE	FALSE	0.437977	-0.104333	1.17879
ENSG00000124588.19	NQO2	protein_coding	0.0170642	0.887596	1	FALSE	Mono_vs_21d	DESeq2	442.582	FALSE	FALSE	FALSE	FALSE	FALSE	FALSE	0.120727	0.141346	0.895055
ENSG00000224846.2	RP1-90J20.8	antisense	-0.287685	0.781887	0.680867	FALSE	Mono_vs_21d	DESeq2	2.99951	FALSE	FALSE	FALSE	FALSE	FALSE	FALSE	1.0391	-0.27686	1.38875
ENSG00000271361.1	HTATSF1P2	processed_pseudogene	-1.24982	0.00142947	0.00457703	TRUE	Mono_vs_21d	DESeq2	28.8665	FALSE	FALSE	FALSE	FALSE	FALSE	FALSE	0.39196	-3.18863	1.08
ENSG00000232654.1	FAM136BP	processed_pseudogene	-1.03511	0.0802866	0.143935	FALSE	Mono_vs_21d	DESeq2	7.95617	FALSE	FALSE	FALSE	FALSE	FALSE	FALSE	0.591821	-1.74903	1.08076
ENSG00000137275.13	RIPK1	protein_coding	-0.09834	0.47874	0.72263	FALSE	Mono_vs_21d	DESeq2	486.693	FALSE	FALSE	FALSE	FALSE	FALSE	FALSE	0.138834	-0.70833	0.779582
ENSG00000272277.1	RP1-40E16.12	antisense	-0.100168	0.883631	0.914718	FALSE	Mono_vs_21d	DESeq2	5.68155	FALSE	FALSE	FALSE	FALSE	FALSE	FALSE	0.684356	-0.146368	1.01962
ENSG00000137274.12	BPHL	protein_coding	0.87543	1.32565e-09	1.55619e-08	FALSE	Mono_vs_21d	DESeq2	163.319	FALSE	FALSE	FALSE	FALSE	FALSE	FALSE	0.144359	6.06426	0.974864
ENSG00000228170.1	RP1-40E16.11	antisense	0.902726	0.000189491	0.000732924	FALSE	Mono_vs_21d	DESeq2	60.3265	FALSE	FALSE	FALSE	FALSE	FALSE	FALSE	0.241847	3.73263	1.12432
ENSG00000137267.5	TUBB2A	protein_coding	-0.499256	0.01628	0.0494605	FALSE	Mono_vs_21d	DESeq2	1159.54	FALSE	FALSE	FALSE	FALSE	FALSE	FALSE	0.2078	-2.40258	0.786407
ENSG00000216819.1	TUBB2BP1	unprocessed_pseudogene	0.420787	0.0564091	0.131899	FALSE	Mono_vs_21d	DESeq2	232.903	FALSE	FALSE	FALSE	FALSE	FALSE	FALSE	0.220554	1.90786	0.845251
ENSG00000137285.9	TUBB2B	protein_coding	-0.723584	0.00112068	0.00431285	FALSE	Mono_vs_21d	DESeq2	952.354	FALSE	FALSE	FALSE	FALSE	FALSE	FALSE	0.222072	-3.25834	0.905599
ENSG00000180822.11	PSMG4	protein_coding	0.493482	0.00429697	0.01298	FALSE	Mono_vs_21d	DESeq2	311.676	FALSE	FALSE	FALSE	FALSE	FALSE	FALSE	0.172818	2.8555	0.987902
ENSG00000137266.14	SLC22A23	protein_coding	0.808123	8.26063e-06	5.14994e-05	FALSE	Mono_vs_21d	DESeq2	634.327	FALSE	FALSE	FALSE	FALSE	FALSE	FALSE	0.181262	4.45832	0.938752
ENSG00000272320.1	RP11-506K6.4	antisense	1.17574	0.0629779	0.115361	FALSE	Mono_vs_21d	DESeq2	12.1338	FALSE	FALSE	FALSE	FALSE	FALSE	FALSE	0.632342	1.85935	1.11111
ENSG00000228793.1	RP1-223B1.1	lincRNA	-0.541196	0.716302	0.968931	FALSE	Mono_vs_21d	DESeq2	1.68886	FALSE	FALSE	FALSE	FALSE	FALSE	FALSE	1.48924	-0.363405	0.764527
ENSG00000168994.13	PXDC1	protein_coding	0.400073	0.0933856	0.195028	FALSE	Mono_vs_21d	DESeq2	1366.95	FALSE	FALSE	FALSE	FALSE	FALSE	FALSE	0.238451	1.6778	0.860723
ENSG00000270504.1	RP11-420L9.5	antisense	0.70275	0.00151184	0.00519801	FALSE	Mono_vs_21d	DESeq2	225.829	FALSE	FALSE	FALSE	FALSE	FALSE	FALSE	0.22152	3.1724	0.987902
ENSG00000219992.2	RP11-420L9.2	processed_pseudogene	1.32788	0.054503	0.105646	FALSE	Mono_vs_21d	DESeq2	5.46947	FALSE	FALSE	FALSE	FALSE	FALSE	FALSE	0.69059	1.92282	1.06593
ENSG00000145945.5	FAM50B	protein_coding	0.457204	0.147057	0.212369	FALSE	Mono_vs_21d	DESeq2	78.3517	FALSE	FALSE	FALSE	FALSE	FALSE	FALSE	0.315312	1.45001	1.21603
ENSG00000260604.2	RP1-140K8.5	lincRNA	1.12142	0.0401754	0.0788861	FALSE	Mono_vs_21d	DESeq2	41.4168	FALSE	FALSE	FALSE	FALSE	FALSE	FALSE	0.546516	2.05194	1.11545
ENSG00000218472.2	RP1-140K8.2	processed_pseudogene	0.667037	6.12175e-06	6.24605e-05	FALSE	Mono_vs_21d	DESeq2	468.796	FALSE	FALSE	FALSE	FALSE	FALSE	FALSE	0.147505	4.52214	0.56194
ENSG00000216657.1	GLRX3P2	processed_pseudogene	-0.975845	4.1959e-09	5.17115e-08	FALSE	Mono_vs_21d	DESeq2	269.536	FALSE	FALSE	FALSE	FALSE	FALSE	FALSE	0.166065	-5.87628	0.845251
ENSG00000279926.1	RP3-406P24.5	TEC	-0.393766	0.764135	1	FALSE	Mono_vs_21d	DESeq2	1.75605	FALSE	FALSE	FALSE	FALSE	FALSE	FALSE	1.31231	-0.300055	0.584797
ENSG00000112739.16	PRPF4B	protein_coding	-0.0416213	0.798047	1	FALSE	Mono_vs_21d	DESeq2	1468.98	FALSE	FALSE	FALSE	FALSE	FALSE	FALSE	0.162663	-0.255875	0.757535
ENSG00000185689.15	C6orf201	protein_coding	-0.341839	0.0649953	0.127665	FALSE	Mono_vs_21d	DESeq2	242.177	FALSE	FALSE	FALSE	FALSE	FALSE	FALSE	0.185249	-1.84529	1.01373
ENSG00000198721.12	ECI2	protein_coding	-0.325998	0.07828	0.149894	FALSE	Mono_vs_21d	DESeq2	885.373	FALSE	FALSE	FALSE	FALSE	FALSE	FALSE	0.185147	-1.76075	1.00151
ENSG00000254821.1	RP3-400B16.4	antisense	-0.254236	0.481343	0.578203	FALSE	Mono_vs_21d	DESeq2	31.6272	FALSE	FALSE	FALSE	FALSE	FALSE	FALSE	0.361056	-0.704143	1.08
ENSG00000234817.2	RP3-400B16.1	lincRNA	1.00861	0.117793	0.19919	FALSE	Mono_vs_21d	DESeq2	3.95741	FALSE	FALSE	FALSE	FALSE	FALSE	FALSE	0.644851	1.5641	1.05687
ENSG00000217385.1	PSMC1P11	processed_pseudogene	-0.404959	0.00322897	0.0100015	FALSE	Mono_vs_21d	DESeq2	190.222	FALSE	FALSE	FALSE	FALSE	FALSE	FALSE	0.137505	-2.94505	1.00295
ENSG00000153046.17	CDYL	protein_coding	0.3643	0.021628	0.0507099	FALSE	Mono_vs_21d	DESeq2	340.762	TRUE	FALSE	FALSE	FALSE	FALSE	FALSE	0.158609	2.29684	1.01373
ENSG00000217030.1	RP11-428J1.2	processed_pseudogene	0.47495	0.00201388	0.00810784	FALSE	Mono_vs_21d	DESeq2	699.903	FALSE	FALSE	FALSE	FALSE	FALSE	FALSE	0.153796	3.08818	0.791127
ENSG00000124787.13	RPP40	protein_coding	-0.666889	0.00149885	0.00380572	FALSE	Mono_vs_21d	DESeq2	104.562	FALSE	FALSE	FALSE	FALSE	FALSE	FALSE	0.21005	-3.17491	1.39703
ENSG00000272142.1	RP11-428J1.5	lincRNA	0.771919	0.00486005	0.0133576	FALSE	Mono_vs_21d	DESeq2	34.2857	FALSE	FALSE	FALSE	FALSE	FALSE	FALSE	0.274103	2.81617	1.08
ENSG00000271978.1	RP11-428J1.4	lincRNA	0.443302	0.369037	0.4503	FALSE	Mono_vs_21d	DESeq2	10.3268	FALSE	FALSE	FALSE	FALSE	FALSE	FALSE	0.493501	0.89828	1.16479
ENSG00000220685.3	RP11-530A18.1	processed_pseudogene	-0.306886	0.573628	0.660531	FALSE	Mono_vs_21d	DESeq2	7.49483	FALSE	FALSE	FALSE	FALSE	FALSE	FALSE	0.545366	-0.562716	1.06593
ENSG00000219607.3	PPP1R3G	protein_coding	1.32916	7.98837e-06	3.98036e-05	TRUE	Mono_vs_21d	DESeq2	66.5384	FALSE	FALSE	FALSE	FALSE	FALSE	FALSE	0.29765	4.4655	1.20349
ENSG00000214113.10	LYRM4	protein_coding	0.494194	0.00022571	0.000938174	FALSE	Mono_vs_21d	DESeq2	217.077	FALSE	FALSE	FALSE	FALSE	FALSE	FALSE	0.133988	3.68835	1.01373
ENSG00000145982.11	FARS2	protein_coding	0.276316	0.0908694	0.129195	FALSE	Mono_vs_21d	DESeq2	101.804	FALSE	FALSE	FALSE	FALSE	FALSE	FALSE	0.16342	1.69083	1.39703
ENSG00000218574.1	HNRNPA1P37	processed_pseudogene	0.0167466	0.921341	1	FALSE	Mono_vs_21d	DESeq2	531.466	FALSE	FALSE	FALSE	FALSE	FALSE	FALSE	0.169595	0.0987446	0.779582
ENSG00000217239.3	RP1-182O16.1	processed_pseudogene	0.833058	1.54987e-07	1.59381e-06	FALSE	Mono_vs_21d	DESeq2	443.202	FALSE	FALSE	FALSE	FALSE	FALSE	FALSE	0.158783	5.24653	0.779582
ENSG00000216360.1	RP1-182O16.2	processed_pseudogene	1.20665	0.264313	0.479828	FALSE	Mono_vs_21d	DESeq2	1.69875	FALSE	FALSE	FALSE	FALSE	FALSE	FALSE	1.08098	1.11625	0.764527
ENSG00000215057.4	PKMP5	processed_pseudogene	-1.60016	5.67609e-16	1.59027e-14	TRUE	Mono_vs_21d	DESeq2	704.308	FALSE	FALSE	FALSE	FALSE	FALSE	FALSE	0.197646	-8.09607	0.938752
ENSG00000124785.8	NRN1	protein_coding	0.704671	4.42207e-05	0.000234083	FALSE	Mono_vs_21d	DESeq2	501.172	FALSE	FALSE	FALSE	FALSE	FALSE	FALSE	0.172534	4.08424	0.938752
ENSG00000216863.9	LY86-AS1	antisense	1.97041	0.0462125	0.0738888	FALSE	Mono_vs_21d	DESeq2	3.04371	FALSE	FALSE	FALSE	FALSE	FALSE	FALSE	0.988446	1.99345	1.38875
ENSG00000218868.1	CNN3P1	processed_pseudogene	0.284288	0.506817	0.605274	FALSE	Mono_vs_21d	DESeq2	18.6061	FALSE	FALSE	FALSE	FALSE	FALSE	FALSE	0.428272	0.663802	1.06632
ENSG00000219986.2	BTF3P7	processed_pseudogene	0.0754885	0.633211	0.756238	FALSE	Mono_vs_21d	DESeq2	294.904	FALSE	FALSE	FALSE	FALSE	FALSE	FALSE	0.158186	0.477212	0.966218
ENSG00000124782.19	RREB1	protein_coding	0.362228	0.0253863	0.0645227	FALSE	Mono_vs_21d	DESeq2	610.981	FALSE	FALSE	FALSE	TRUE	FALSE	FALSE	0.162036	2.23547	0.895055
ENSG00000225092.2	RP11-405O10.2	sense_intronic	2.57386	0.104371	0.2338	FALSE	Mono_vs_21d	DESeq2	1.86701	FALSE	FALSE	FALSE	FALSE	FALSE	FALSE	1.58487	1.62402	0.764527
ENSG00000124783.12	SSR1	protein_coding	-0.758857	7.6935e-09	1.02027e-07	FALSE	Mono_vs_21d	DESeq2	5696	FALSE	FALSE	FALSE	FALSE	FALSE	FALSE	0.131403	-5.77504	0.752851
ENSG00000238221.1	RP11-69L16.4	antisense	-1.0112	4.08138e-06	2.58405e-05	TRUE	Mono_vs_21d	DESeq2	214.117	FALSE	FALSE	FALSE	FALSE	FALSE	FALSE	0.219483	-4.60719	0.987902
ENSG00000219375.1	RP11-69L16.3	processed_pseudogene	-0.0477843	0.856513	0.829251	FALSE	Mono_vs_21d	DESeq2	45.2196	FALSE	FALSE	FALSE	FALSE	FALSE	FALSE	0.264272	-0.180815	1.14126
ENSG00000220472.1	RP11-69L16.5	processed_pseudogene	0.490068	0.00188247	0.00798999	FALSE	Mono_vs_21d	DESeq2	1522.38	FALSE	FALSE	FALSE	FALSE	FALSE	FALSE	0.157671	3.10818	0.752851
ENSG00000124784.8	RIOK1	protein_coding	0.111909	0.4283	0.571872	FALSE	Mono_vs_21d	DESeq2	301.27	FALSE	FALSE	FALSE	FALSE	FALSE	FALSE	0.141281	0.792103	0.974864
ENSG00000233503.1	HNRNPLP1	processed_pseudogene	-0.851527	2.59952e-06	1.73055e-05	FALSE	Mono_vs_21d	DESeq2	276.882	FALSE	FALSE	FALSE	FALSE	FALSE	FALSE	0.18117	-4.70016	0.974864
ENSG00000219993.1	RP11-288G3.3	processed_pseudogene	0.205835	0.25794	0.381043	FALSE	Mono_vs_21d	DESeq2	184.312	FALSE	FALSE	FALSE	FALSE	FALSE	FALSE	0.18195	1.13127	1.01864
ENSG00000234115.2	RP11-288G3.4	processed_pseudogene	0.775815	0.000133925	0.000500641	FALSE	Mono_vs_21d	DESeq2	70.2054	FALSE	FALSE	FALSE	FALSE	FALSE	FALSE	0.203139	3.81913	1.21603
ENSG00000261189.1	RP3-512B11.3	antisense	-0.010666	0.971436	0.94838	FALSE	Mono_vs_21d	DESeq2	35.6924	FALSE	FALSE	FALSE	FALSE	FALSE	FALSE	0.297875	-0.035807	1.06632
ENSG00000096696.13	DSP	protein_coding	-2.09866	6.80169e-09	9.06769e-08	TRUE	Mono_vs_21d	DESeq2	6395.76	FALSE	FALSE	FALSE	FALSE	FALSE	FALSE	0.362103	-5.79575	0.752851
ENSG00000168566.11	SNRNP48	protein_coding	-0.570345	0.00290898	0.00935255	FALSE	Mono_vs_21d	DESeq2	351.707	FALSE	FALSE	FALSE	FALSE	FALSE	FALSE	0.191571	-2.9772	0.974864
ENSG00000236512.1	RP3-336K20__B.2	processed_pseudogene	0.70734	0.235631	0.339242	FALSE	Mono_vs_21d	DESeq2	7.88274	FALSE	FALSE	FALSE	FALSE	FALSE	FALSE	0.596419	1.18598	1.08076
ENSG00000153162.8	BMP6	protein_coding	-3.29657	1.81832e-06	1.0169e-05	TRUE	Mono_vs_21d	DESeq2	69.1792	FALSE	FALSE	FALSE	FALSE	FALSE	FALSE	0.690723	-4.77263	1.21603
ENSG00000259040.4	BLOC1S5-TXNDC5	protein_coding	-0.913766	3.20931e-10	5.24962e-09	FALSE	Mono_vs_21d	DESeq2	9634.88	FALSE	FALSE	FALSE	FALSE	FALSE	FALSE	0.145312	-6.28831	0.752851
ENSG00000239264.8	TXNDC5	protein_coding	-0.917379	3.53655e-10	5.69139e-09	FALSE	Mono_vs_21d	DESeq2	9740.11	FALSE	FALSE	FALSE	FALSE	FALSE	FALSE	0.146237	-6.27322	0.759342
ENSG00000219294.6	PIP5K1P1	processed_pseudogene	-1.58778	3.87173e-12	5.4791e-11	TRUE	Mono_vs_21d	DESeq2	98.2301	FALSE	FALSE	FALSE	FALSE	FALSE	FALSE	0.228728	-6.94179	1.1648
ENSG00000188428.16	BLOC1S5	protein_coding	0.670975	9.47296e-05	0.000431068	FALSE	Mono_vs_21d	DESeq2	189.923	FALSE	FALSE	FALSE	FALSE	FALSE	FALSE	0.171881	3.90371	1.01864
ENSG00000265818.1	EEF1E1-BLOC1S5	protein_coding	-0.818001	6.16332e-06	3.67916e-05	FALSE	Mono_vs_21d	DESeq2	180.711	FALSE	FALSE	FALSE	FALSE	FALSE	FALSE	0.180945	-4.52071	1.01373
ENSG00000124802.11	EEF1E1	protein_coding	-1.00146	2.61648e-07	2.04763e-06	TRUE	Mono_vs_21d	DESeq2	255.818	FALSE	FALSE	FALSE	FALSE	FALSE	FALSE	0.19449	-5.14917	1.00295
ENSG00000124786.9	SLC35B3	protein_coding	-0.0403475	0.789704	0.896261	FALSE	Mono_vs_21d	DESeq2	696.643	FALSE	FALSE	FALSE	FALSE	FALSE	FALSE	0.151287	-0.266695	0.938752
ENSG00000230939.1	RP11-314C16.1	lincRNA	2.18697	0.0683693	0.13766	FALSE	Mono_vs_21d	DESeq2	2.03476	FALSE	FALSE	FALSE	FALSE	FALSE	FALSE	1.19994	1.82257	0.972279
ENSG00000216368.2	RP3-486D24.1	processed_pseudogene	0.378922	0.0102391	0.0334386	FALSE	Mono_vs_21d	DESeq2	572.494	FALSE	FALSE	FALSE	FALSE	FALSE	FALSE	0.147575	2.56765	0.779582
ENSG00000229765.2	RP11-339A7.1	processed_pseudogene	0.348108	0.261717	0.372065	FALSE	Mono_vs_21d	DESeq2	26.3476	FALSE	FALSE	FALSE	FALSE	FALSE	FALSE	0.310162	1.12234	1.06632
ENSG00000216781.2	RP1-290I10.2	processed_pseudogene	-1.15331	0.00334002	0.0100133	TRUE	Mono_vs_21d	DESeq2	19.9387	FALSE	FALSE	FALSE	FALSE	FALSE	FALSE	0.393007	-2.93458	1.03576
ENSG00000137203.10	TFAP2A	protein_coding	-2.39985	0.00670216	0.0178918	TRUE	Mono_vs_21d	DESeq2	4.8819	FALSE	FALSE	FALSE	TRUE	FALSE	FALSE	0.885131	-2.71129	1.06593
ENSG00000238076.1	MRPL48P1	processed_pseudogene	0.779907	0.166519	0.262767	FALSE	Mono_vs_21d	DESeq2	8.05013	FALSE	FALSE	FALSE	FALSE	FALSE	FALSE	0.563731	1.38347	1.05687
ENSG00000111846.15	GCNT2	protein_coding	-0.585928	0.711541	0.815101	FALSE	Mono_vs_21d	DESeq2	1.37723	FALSE	FALSE	FALSE	FALSE	FALSE	FALSE	1.5845	-0.369787	0.972279
ENSG00000217181.1	RP11-360O19.5	processed_pseudogene	0.595989	0.375248	0.468613	FALSE	Mono_vs_21d	DESeq2	5.81519	FALSE	FALSE	FALSE	FALSE	FALSE	FALSE	0.672155	0.886685	1.12034
ENSG00000111845.4	PAK1IP1	protein_coding	-0.0557636	0.766059	0.839478	FALSE	Mono_vs_21d	DESeq2	303.578	FALSE	FALSE	FALSE	FALSE	FALSE	FALSE	0.187419	-0.297534	1.00295
ENSG00000111843.13	TMEM14C	protein_coding	0.41699	0.00193543	0.00813209	FALSE	Mono_vs_21d	DESeq2	1349.24	FALSE	FALSE	FALSE	FALSE	FALSE	FALSE	0.134515	3.09997	0.757535
ENSG00000272097.1	RP11-421M1.8	lincRNA	0.37301	0.648106	0.711206	FALSE	Mono_vs_21d	DESeq2	5.75911	FALSE	FALSE	FALSE	FALSE	FALSE	FALSE	0.817297	0.456395	1.08076
ENSG00000137210.13	TMEM14B	protein_coding	0.144657	0.281551	0.628533	FALSE	Mono_vs_21d	DESeq2	525.207	FALSE	FALSE	FALSE	FALSE	FALSE	FALSE	0.134335	1.07684	0.56194
ENSG00000272162.1	RP11-637O19.3	protein_coding	0.258601	0.311548	0.396971	FALSE	Mono_vs_21d	DESeq2	69.7204	FALSE	FALSE	FALSE	FALSE	FALSE	FALSE	0.255539	1.01198	1.16388
ENSG00000111837.11	MAK	protein_coding	-0.333122	0.549091	0.553543	FALSE	Mono_vs_21d	DESeq2	14.614	FALSE	FALSE	FALSE	FALSE	FALSE	FALSE	0.556015	-0.599123	1.30907
ENSG00000153157.12	SYCP2L	protein_coding	3.14177	0.0136303	0.0340945	TRUE	Mono_vs_21d	DESeq2	2.65335	FALSE	FALSE	FALSE	FALSE	FALSE	FALSE	1.27359	2.46686	1.01438
ENSG00000224531.5	SMIM13	protein_coding	-0.0383207	0.839062	0.886272	FALSE	Mono_vs_21d	DESeq2	317.155	FALSE	FALSE	FALSE	FALSE	FALSE	FALSE	0.188686	-0.203093	1.01373
ENSG00000247925.2	RP3-510L9.1	antisense	1.21143	0.00621253	0.0156931	TRUE	Mono_vs_21d	DESeq2	22.201	FALSE	FALSE	FALSE	FALSE	FALSE	FALSE	0.442717	2.73635	1.15027
ENSG00000111859.16	NEDD9	protein_coding	1.27348	0.00050431	0.0029069	TRUE	Mono_vs_21d	DESeq2	1200.38	FALSE	FALSE	FALSE	FALSE	FALSE	FALSE	0.366105	3.47846	0.639359
ENSG00000205269.5	TMEM170B	protein_coding	1.53836	2.77578e-07	1.94423e-06	TRUE	Mono_vs_21d	DESeq2	42.2684	FALSE	FALSE	FALSE	FALSE	FALSE	FALSE	0.299404	5.13807	1.12432
ENSG00000111863.12	ADTRP	protein_coding	-2.82614	0.00278628	0.00820029	TRUE	Mono_vs_21d	DESeq2	5.9628	FALSE	FALSE	FALSE	FALSE	FALSE	FALSE	0.945075	-2.99038	1.08076
ENSG00000095951.16	HIVEP1	protein_coding	0.46851	0.154482	0.287033	FALSE	Mono_vs_21d	DESeq2	518.974	FALSE	FALSE	FALSE	FALSE	FALSE	FALSE	0.329038	1.42388	0.876924
ENSG00000078401.6	EDN1	protein_coding	-6.0498	2.25281e-24	1.11563e-22	TRUE	Mono_vs_21d	DESeq2	105.051	FALSE	FALSE	FALSE	FALSE	FALSE	FALSE	0.59384	-10.1876	1.21603
ENSG00000218893.1	SUMO2P12	processed_pseudogene	-1.13097	0.0251896	0.0533725	FALSE	Mono_vs_21d	DESeq2	13.4112	FALSE	FALSE	FALSE	FALSE	FALSE	FALSE	0.50524	-2.23848	1.11111
ENSG00000212802.4	RPL15P3	processed_pseudogene	0.428016	0.000623182	0.00353492	FALSE	Mono_vs_21d	DESeq2	5803.62	FALSE	FALSE	FALSE	FALSE	FALSE	FALSE	0.125103	3.42132	0.63164
ENSG00000112137.16	PHACTR1	protein_coding	0.949718	0.146348	0.23235	FALSE	Mono_vs_21d	DESeq2	6.78056	FALSE	FALSE	FALSE	FALSE	FALSE	FALSE	0.653827	1.45255	1.08076
ENSG00000206702.1	RNU1-11P	snRNA	0.380287	0.777028	0.678317	FALSE	Mono_vs_21d	DESeq2	3.19673	FALSE	FALSE	FALSE	FALSE	FALSE	FALSE	1.34285	0.283194	1.38875
ENSG00000215022.7	RP1-257A7.4	antisense	1.77681	0.0343116	0.0745357	FALSE	Mono_vs_21d	DESeq2	5.17644	FALSE	FALSE	FALSE	FALSE	FALSE	FALSE	0.839548	2.11639	1.01962
ENSG00000145979.17	TBC1D7	protein_coding	0.000200543	0.999212	1	FALSE	Mono_vs_21d	DESeq2	167.358	FALSE	FALSE	FALSE	FALSE	FALSE	FALSE	0.202984	0.000987974	1.01373
ENSG00000145990.10	GFOD1	protein_coding	0.922311	0.000138314	0.000454998	FALSE	Mono_vs_21d	DESeq2	116.09	FALSE	FALSE	FALSE	FALSE	FALSE	FALSE	0.242002	3.81116	1.39703
ENSG00000237786.1	GFOD1-AS1	antisense	1.27933	0.402684	0.651531	FALSE	Mono_vs_21d	DESeq2	1.77302	FALSE	FALSE	FALSE	FALSE	FALSE	FALSE	1.52876	0.836837	0.764527
ENSG00000218265.1	RPS4XP7	processed_pseudogene	0.660926	3.71021e-05	0.000233293	FALSE	Mono_vs_21d	DESeq2	673.454	FALSE	FALSE	FALSE	FALSE	FALSE	FALSE	0.160231	4.12482	0.791127
ENSG00000124523.14	SIRT5	protein_coding	0.454141	0.018071	0.0385776	FALSE	Mono_vs_21d	DESeq2	113.78	TRUE	FALSE	FALSE	FALSE	FALSE	FALSE	0.192094	2.36416	1.1648
ENSG00000261071.1	RP1-223E5.4	antisense	-0.503903	0.324535	0.408959	FALSE	Mono_vs_21d	DESeq2	9.38252	FALSE	FALSE	FALSE	FALSE	FALSE	FALSE	0.511483	-0.985182	1.16479
ENSG00000225921.6	NOL7	protein_coding	-0.617206	1.19484e-06	8.77402e-06	FALSE	Mono_vs_21d	DESeq2	674.974	FALSE	FALSE	FALSE	FALSE	FALSE	FALSE	0.127089	-4.85649	0.938752
ENSG00000010017.12	RANBP9	protein_coding	-0.313157	0.0116853	0.0371954	FALSE	Mono_vs_21d	DESeq2	1131.15	FALSE	FALSE	FALSE	FALSE	FALSE	FALSE	0.124194	-2.52151	0.786407
ENSG00000050393.11	MCUR1	protein_coding	-0.622683	6.2987e-06	3.74962e-05	FALSE	Mono_vs_21d	DESeq2	393.646	FALSE	FALSE	FALSE	FALSE	FALSE	FALSE	0.13788	-4.51611	1.01373
ENSG00000180537.12	RNF182	protein_coding	-2.4604	2.09115e-16	6.85502e-15	TRUE	Mono_vs_21d	DESeq2	211.739	FALSE	FALSE	FALSE	FALSE	FALSE	FALSE	0.299438	-8.21674	0.845251
ENSG00000220868.2	MRPL35P1	processed_pseudogene	-0.611139	0.132014	0.209579	FALSE	Mono_vs_21d	DESeq2	16.4106	FALSE	FALSE	FALSE	FALSE	FALSE	FALSE	0.405747	-1.50621	1.11111
ENSG00000112149.9	CD83	protein_coding	-0.294299	0.464577	0.552324	FALSE	Mono_vs_21d	DESeq2	18.2381	FALSE	FALSE	FALSE	FALSE	FALSE	FALSE	0.402416	-0.731332	1.11111
ENSG00000008083.13	JARID2	protein_coding	-0.17836	0.561983	0.710376	FALSE	Mono_vs_21d	DESeq2	1006.9	TRUE	FALSE	FALSE	FALSE	TRUE	FALSE	0.307571	-0.579899	0.938752
ENSG00000047579.19	DTNBP1	protein_coding	0.11903	0.583041	0.62848	FALSE	Mono_vs_21d	DESeq2	117.687	FALSE	FALSE	FALSE	FALSE	FALSE	FALSE	0.216834	0.548948	1.16388
ENSG00000214027.3	ARPC3P5	processed_pseudogene	-0.677244	4.51446e-07	3.5915e-06	FALSE	Mono_vs_21d	DESeq2	404.201	FALSE	FALSE	FALSE	FALSE	FALSE	FALSE	0.134217	-5.04588	0.938752
ENSG00000007944.14	MYLIP	protein_coding	4.5751	1.45751e-33	1.81992e-31	TRUE	Mono_vs_21d	DESeq2	167.65	FALSE	FALSE	FALSE	FALSE	FALSE	FALSE	0.378936	12.0735	0.974864
ENSG00000216364.1	MRPL42P2	processed_pseudogene	-3.32512	0.0196823	0.0485449	TRUE	Mono_vs_21d	DESeq2	1.67245	FALSE	FALSE	FALSE	FALSE	FALSE	FALSE	1.42565	-2.33235	0.972279
ENSG00000137198.9	GMPR	protein_coding	-1.62689	5.31631e-05	0.000227519	TRUE	Mono_vs_21d	DESeq2	70.8023	FALSE	FALSE	FALSE	FALSE	FALSE	FALSE	0.402568	-4.04127	1.1648
ENSG00000124788.17	ATXN1	protein_coding	0.321689	0.0994108	0.227744	FALSE	Mono_vs_21d	DESeq2	1313.43	FALSE	FALSE	FALSE	FALSE	FALSE	FALSE	0.195233	1.64772	0.752851
ENSG00000281447.1	AL009031.1	miRNA	0.559249	0.307849	0.429718	FALSE	Mono_vs_21d	DESeq2	17.0714	FALSE	FALSE	FALSE	FALSE	FALSE	FALSE	0.54842	1.01975	1.03576
ENSG00000229931.1	RP1-151F17.1	antisense	-0.726445	0.344093	0.45928	FALSE	Mono_vs_21d	DESeq2	9.16636	FALSE	FALSE	FALSE	FALSE	FALSE	FALSE	0.767824	-0.946109	1.05687
ENSG00000272341.1	RP1-151F17.2	lincRNA	-0.802674	0.0138765	0.0317258	FALSE	Mono_vs_21d	DESeq2	59.202	FALSE	FALSE	FALSE	FALSE	FALSE	FALSE	0.326232	-2.46044	1.12432
ENSG00000112183.14	RBM24	protein_coding	-3.46774	1.61745e-14	3.19509e-13	TRUE	Mono_vs_21d	DESeq2	43.4454	FALSE	FALSE	FALSE	FALSE	FALSE	FALSE	0.451654	-7.67788	1.14126
ENSG00000112186.11	CAP2	protein_coding	-1.46172	4.18211e-08	4.78836e-07	TRUE	Mono_vs_21d	DESeq2	513.368	FALSE	FALSE	FALSE	FALSE	FALSE	FALSE	0.266593	-5.48298	0.779582
ENSG00000184612.8	RPL7P26	processed_pseudogene	0.584247	4.89845e-05	0.000311178	FALSE	Mono_vs_21d	DESeq2	1889.05	FALSE	FALSE	FALSE	FALSE	FALSE	FALSE	0.143888	4.06042	0.757535
ENSG00000137414.5	FAM8A1	protein_coding	0.0308526	0.842692	1	FALSE	Mono_vs_21d	DESeq2	906.366	FALSE	FALSE	FALSE	FALSE	FALSE	FALSE	0.155467	0.198451	0.786407
ENSG00000124789.11	NUP153	protein_coding	-0.918242	2.31214e-05	0.000124018	FALSE	Mono_vs_21d	DESeq2	1117.05	FALSE	FALSE	FALSE	FALSE	FALSE	FALSE	0.216956	-4.2324	0.998392
ENSG00000272269.1	RP11-500C11.3	antisense	-0.143556	0.734973	0.781597	FALSE	Mono_vs_21d	DESeq2	27.9201	FALSE	FALSE	FALSE	FALSE	FALSE	FALSE	0.424071	-0.338518	1.06632
ENSG00000137177.18	KIF13A	protein_coding	-0.704657	0.000157247	0.000785953	FALSE	Mono_vs_21d	DESeq2	1445.45	FALSE	FALSE	FALSE	FALSE	FALSE	FALSE	0.18645	-3.77934	0.860723
ENSG00000187566.4	NHLRC1	protein_coding	0.177515	0.67673	0.718733	FALSE	Mono_vs_21d	DESeq2	13.5545	FALSE	FALSE	FALSE	FALSE	FALSE	FALSE	0.425767	0.41693	1.11111
ENSG00000137364.4	TPMT	protein_coding	-0.649001	0.000177071	0.000782358	FALSE	Mono_vs_21d	DESeq2	322.982	FALSE	FALSE	FALSE	FALSE	FALSE	FALSE	0.173082	-3.74967	0.974864
ENSG00000165097.13	KDM1B	protein_coding	-0.203724	0.228359	0.355252	FALSE	Mono_vs_21d	DESeq2	268.081	TRUE	FALSE	FALSE	FALSE	TRUE	FALSE	0.169122	-1.2046	0.987902
ENSG00000124795.14	DEK	protein_coding	-0.645478	6.56863e-05	0.000405161	FALSE	Mono_vs_21d	DESeq2	1407.04	FALSE	FALSE	FALSE	FALSE	TRUE	FALSE	0.161717	-3.99139	0.757535
ENSG00000217414.2	RP11-528A10.2	processed_pseudogene	-0.288652	0.264842	0.363881	FALSE	Mono_vs_21d	DESeq2	63.4458	FALSE	FALSE	FALSE	FALSE	FALSE	FALSE	0.258876	-1.11502	1.11111
ENSG00000218976.2	RP11-528A10.1	unprocessed_pseudogene	-0.226948	0.380246	0.471862	FALSE	Mono_vs_21d	DESeq2	52.7346	FALSE	FALSE	FALSE	FALSE	FALSE	FALSE	0.258647	-0.877444	1.12432
ENSG00000137393.9	RNF144B	protein_coding	0.072062	0.840511	0.874819	FALSE	Mono_vs_21d	DESeq2	23.2381	FALSE	FALSE	FALSE	FALSE	FALSE	FALSE	0.358089	0.20124	1.03576
ENSG00000217379.2	RP11-254A17.1	processed_pseudogene	0.457145	0.000511302	0.0019836	FALSE	Mono_vs_21d	DESeq2	1096.81	FALSE	FALSE	FALSE	FALSE	FALSE	FALSE	0.131561	3.47476	0.998392
ENSG00000226786.2	RP1-167F1.2	antisense	-0.802553	0.617907	0.654433	FALSE	Mono_vs_21d	DESeq2	3.44234	FALSE	FALSE	FALSE	FALSE	FALSE	FALSE	1.60891	-0.498819	1.16479
ENSG00000214012.4	KRT18P38	processed_pseudogene	-7.46268	5.97301e-12	6.94713e-11	TRUE	Mono_vs_21d	DESeq2	112.547	FALSE	FALSE	FALSE	FALSE	FALSE	FALSE	1.08465	-6.88029	1.39703
ENSG00000217314.2	UQCRFS1P3	processed_pseudogene	-0.836055	0.232539	0.351545	FALSE	Mono_vs_21d	DESeq2	5.21291	FALSE	FALSE	FALSE	FALSE	FALSE	FALSE	0.700305	-1.19384	1.01962
ENSG00000228412.6	RP4-625H18.2	lincRNA	-2.91463	0.00168567	0.0053472	TRUE	Mono_vs_21d	DESeq2	3.81023	FALSE	FALSE	FALSE	FALSE	FALSE	FALSE	0.928032	-3.14066	1.06593
ENSG00000172201.10	ID4	protein_coding	-1.31376	0.0420823	0.144862	FALSE	Mono_vs_21d	DESeq2	475.064	FALSE	FALSE	FALSE	FALSE	FALSE	FALSE	0.646309	-2.03271	0.56194
ENSG00000229700.1	RP1-130G2.1	processed_pseudogene	0.158717	0.19518	0.326492	FALSE	Mono_vs_21d	DESeq2	412.059	FALSE	FALSE	FALSE	FALSE	FALSE	FALSE	0.122523	1.29541	0.938752
ENSG00000172197.10	MBOAT1	protein_coding	0.194868	0.788693	0.821407	FALSE	Mono_vs_21d	DESeq2	5.11511	FALSE	FALSE	FALSE	FALSE	FALSE	FALSE	0.727096	0.268008	1.06593
ENSG00000112242.14	E2F3	protein_coding	-0.704843	1.90586e-05	0.000174676	FALSE	Mono_vs_21d	DESeq2	476.306	FALSE	FALSE	FALSE	TRUE	FALSE	FALSE	0.164851	-4.27564	0.56194
ENSG00000240869.3	RN7SL128P	misc_RNA	1.06873	0.0441866	0.0886136	FALSE	Mono_vs_21d	DESeq2	26.1729	FALSE	FALSE	FALSE	FALSE	FALSE	FALSE	0.531093	2.01232	1.06632
ENSG00000281428.1	AL136303.2	miRNA	2.93843	0.0194254	0.041103	TRUE	Mono_vs_21d	DESeq2	3.13344	FALSE	FALSE	FALSE	FALSE	FALSE	FALSE	1.25721	2.33727	1.16479
ENSG00000145996.11	CDKAL1	protein_coding	0.47492	0.00212828	0.00607905	FALSE	Mono_vs_21d	DESeq2	131.094	FALSE	FALSE	FALSE	FALSE	FALSE	FALSE	0.15461	3.07172	1.16388
ENSG00000124766.5	SOX4	protein_coding	1.81228	6.22448e-12	1.43167e-10	TRUE	Mono_vs_21d	DESeq2	1542.84	FALSE	FALSE	FALSE	TRUE	FALSE	FALSE	0.263627	6.87441	0.678577
ENSG00000272168.5	CASC15	lincRNA	1.19609	0.00705138	0.0184737	TRUE	Mono_vs_21d	DESeq2	13.6716	FALSE	FALSE	FALSE	FALSE	FALSE	FALSE	0.443917	2.69441	1.08076
ENSG00000218512.2	SPTLC1P2	processed_pseudogene	-0.196209	0.610652	0.644045	FALSE	Mono_vs_21d	DESeq2	17.5898	FALSE	FALSE	FALSE	FALSE	FALSE	FALSE	0.38537	-0.509143	1.17879
ENSG00000220748.2	RP1-59B16.1	processed_pseudogene	-1.31049	0.100531	0.174442	FALSE	Mono_vs_21d	DESeq2	6.10502	FALSE	FALSE	FALSE	FALSE	FALSE	FALSE	0.797964	-1.64229	1.06593
ENSG00000219582.2	HNRNPA1P58	processed_pseudogene	0.166728	0.382327	0.522319	FALSE	Mono_vs_21d	DESeq2	152.36	FALSE	FALSE	FALSE	FALSE	FALSE	FALSE	0.190847	0.873618	0.987902
ENSG00000124532.14	MRS2	protein_coding	-0.252746	0.129727	0.226663	FALSE	Mono_vs_21d	DESeq2	305.843	FALSE	FALSE	FALSE	FALSE	FALSE	FALSE	0.166809	-1.51518	0.987902
ENSG00000112293.14	GPLD1	protein_coding	-0.213896	0.502442	0.58452	FALSE	Mono_vs_21d	DESeq2	25.9922	FALSE	FALSE	FALSE	FALSE	FALSE	FALSE	0.318938	-0.670652	1.11111
ENSG00000112294.12	ALDH5A1	protein_coding	0.0865439	0.827556	0.73744	FALSE	Mono_vs_21d	DESeq2	15.482	FALSE	FALSE	FALSE	FALSE	FALSE	FALSE	0.397288	0.217837	1.30907
ENSG00000111802.13	TDP2	protein_coding	0.32444	0.00265983	0.00948781	FALSE	Mono_vs_21d	DESeq2	503.828	FALSE	FALSE	FALSE	FALSE	FALSE	FALSE	0.107983	3.00454	0.876924
ENSG00000112304.10	ACOT13	protein_coding	0.635379	5.33791e-05	0.00027024	FALSE	Mono_vs_21d	DESeq2	366.717	FALSE	FALSE	FALSE	FALSE	FALSE	FALSE	0.15726	4.04032	0.966218
ENSG00000272345.1	RP1-30M3.5	antisense	0.738701	0.000493349	0.00162489	FALSE	Mono_vs_21d	DESeq2	90.5116	FALSE	FALSE	FALSE	FALSE	FALSE	FALSE	0.212006	3.48434	1.20349
ENSG00000112308.12	C6orf62	protein_coding	-0.245431	0.0944577	0.218108	FALSE	Mono_vs_21d	DESeq2	2647.83	FALSE	FALSE	FALSE	FALSE	FALSE	FALSE	0.146759	-1.67234	0.755686
ENSG00000272402.1	RP1-30M3.6	antisense	-0.765908	0.532604	0.66872	FALSE	Mono_vs_21d	DESeq2	2.30564	FALSE	FALSE	FALSE	FALSE	FALSE	FALSE	1.22735	-0.624035	0.972279
ENSG00000112312.9	GMNN	protein_coding	-0.418769	0.0759974	0.144418	FALSE	Mono_vs_21d	DESeq2	185.838	FALSE	FALSE	FALSE	FALSE	FALSE	FALSE	0.236006	-1.7744	1.01864
ENSG00000111913.15	FAM65B	protein_coding	2.48313	0.0681127	0.166799	FALSE	Mono_vs_21d	DESeq2	2.1692	FALSE	FALSE	FALSE	FALSE	FALSE	FALSE	1.36117	1.82426	0.764527
ENSG00000214975.4	PPIAP29	processed_pseudogene	-1.06612	8.47445e-18	3.63114e-16	TRUE	Mono_vs_21d	DESeq2	3550.37	FALSE	FALSE	FALSE	FALSE	FALSE	FALSE	0.124068	-8.59298	0.752851
ENSG00000220517.2	ASS1P1	processed_pseudogene	5.02873	1.38312e-21	6.20498e-20	TRUE	Mono_vs_21d	DESeq2	24.6441	FALSE	FALSE	FALSE	FALSE	FALSE	FALSE	0.526937	9.54333	1.03576
ENSG00000168405.14	CMAHP	unitary_pseudogene	-0.1048	0.758262	0.730049	FALSE	Mono_vs_21d	DESeq2	64.0056	FALSE	FALSE	FALSE	FALSE	FALSE	FALSE	0.340521	-0.307763	1.21603
ENSG00000219682.4	RP3-425P12.4	processed_pseudogene	-0.819381	0.00230034	0.0075088	FALSE	Mono_vs_21d	DESeq2	256.326	FALSE	FALSE	FALSE	FALSE	FALSE	FALSE	0.268787	-3.04844	0.987902
ENSG00000235733.2	RP3-522P13.3	antisense	0.815813	0.0119942	0.0283445	FALSE	Mono_vs_21d	DESeq2	36.4017	FALSE	FALSE	FALSE	FALSE	FALSE	FALSE	0.324726	2.51231	1.11111
ENSG00000216718.7	RP3-522P13.1	processed_pseudogene	0.740839	0.0223267	0.0511321	FALSE	Mono_vs_21d	DESeq2	35.764	FALSE	FALSE	FALSE	FALSE	FALSE	FALSE	0.324252	2.28476	1.03576
ENSG00000213972.3	RP3-522P13.2	processed_pseudogene	-0.599635	0.0214862	0.0467068	FALSE	Mono_vs_21d	DESeq2	42.5333	FALSE	FALSE	FALSE	FALSE	FALSE	FALSE	0.260787	-2.29933	1.11111
ENSG00000079691.16	LRRC16A	protein_coding	-0.17526	0.410942	0.555521	FALSE	Mono_vs_21d	DESeq2	293.329	FALSE	FALSE	FALSE	FALSE	FALSE	FALSE	0.213151	-0.822236	0.974864
ENSG00000178762.4	HIST1H2BPS1	processed_pseudogene	0.443321	0.373704	0.479847	FALSE	Mono_vs_21d	DESeq2	7.75794	FALSE	FALSE	FALSE	FALSE	FALSE	FALSE	0.498362	0.889557	1.08076
ENSG00000112343.10	TRIM38	protein_coding	1.0589	6.27096e-11	9.25468e-10	TRUE	Mono_vs_21d	DESeq2	679.127	FALSE	FALSE	FALSE	FALSE	FALSE	FALSE	0.161982	6.53713	0.938752
ENSG00000272558.1	U91328.21	antisense	0.743144	0.00298006	0.00846572	FALSE	Mono_vs_21d	DESeq2	42.7545	FALSE	FALSE	FALSE	FALSE	FALSE	FALSE	0.250235	2.96979	1.11545
ENSG00000272462.2	U91328.19	lincRNA	0.175937	0.514656	0.589817	FALSE	Mono_vs_21d	DESeq2	36.8023	FALSE	FALSE	FALSE	FALSE	FALSE	FALSE	0.270005	0.651606	1.12432
ENSG00000276410.2	HIST1H2BB	protein_coding	0.433925	0.446745	0.547507	FALSE	Mono_vs_21d	DESeq2	5.71392	FALSE	FALSE	FALSE	FALSE	FALSE	FALSE	0.570314	0.760853	1.08076
ENSG00000187837.3	HIST1H1C	protein_coding	0.691972	0.0273508	0.0549878	FALSE	Mono_vs_21d	DESeq2	77.2002	FALSE	FALSE	FALSE	FALSE	FALSE	FALSE	0.31361	2.20648	1.16388
ENSG00000010704.18	HFE	protein_coding	-0.391183	0.0204042	0.0493755	FALSE	Mono_vs_21d	DESeq2	337.076	FALSE	FALSE	FALSE	FALSE	FALSE	FALSE	0.168698	-2.31883	0.987902
ENSG00000180596.7	HIST1H2BC	protein_coding	0.539076	0.0409512	0.0852455	FALSE	Mono_vs_21d	DESeq2	33.7736	FALSE	FALSE	FALSE	FALSE	FALSE	FALSE	0.263733	2.04402	1.03576
ENSG00000180573.9	HIST1H2AC	protein_coding	1.17686	0.000349123	0.00140581	TRUE	Mono_vs_21d	DESeq2	305.215	FALSE	FALSE	FALSE	FALSE	FALSE	FALSE	0.329117	3.57583	1.00295
ENSG00000281052.1	U91328.1	miRNA	0.952519	0.0197755	0.0450304	FALSE	Mono_vs_21d	DESeq2	25.2725	FALSE	FALSE	FALSE	FALSE	FALSE	FALSE	0.408705	2.33058	1.06632
ENSG00000158373.8	HIST1H2BD	protein_coding	0.757901	0.0201639	0.0409002	FALSE	Mono_vs_21d	DESeq2	67.0247	FALSE	FALSE	FALSE	FALSE	FALSE	FALSE	0.32622	2.32328	1.21603
ENSG00000274290.1	HIST1H2BE	protein_coding	0.977778	0.00117286	0.00375229	FALSE	Mono_vs_21d	DESeq2	38.1491	FALSE	FALSE	FALSE	FALSE	FALSE	FALSE	0.301281	3.2454	1.11111
ENSG00000197409.7	HIST1H3D	protein_coding	-0.411932	0.683473	0.935391	FALSE	Mono_vs_21d	DESeq2	1.71086	FALSE	FALSE	FALSE	FALSE	TRUE	FALSE	1.01031	-0.407729	0.764527
ENSG00000196866.2	HIST1H2AD	protein_coding	-1.49363	0.220956	0.420372	FALSE	Mono_vs_21d	DESeq2	1.40003	FALSE	FALSE	FALSE	FALSE	FALSE	FALSE	1.22029	-1.22399	0.764527
ENSG00000277224.1	HIST1H2BF	protein_coding	-0.307903	0.715972	0.641995	FALSE	Mono_vs_21d	DESeq2	2.92527	FALSE	FALSE	FALSE	FALSE	FALSE	FALSE	0.846241	-0.363848	1.38875
ENSG00000217275.2	RP1-34B20.4	processed_pseudogene	-0.0609322	0.718756	0.812329	FALSE	Mono_vs_21d	DESeq2	226.299	FALSE	FALSE	FALSE	FALSE	FALSE	FALSE	0.169199	-0.360122	0.987902
ENSG00000278588.1	HIST1H2BI	protein_coding	-0.17512	0.688932	0.698613	FALSE	Mono_vs_21d	DESeq2	11.806	FALSE	FALSE	FALSE	FALSE	FALSE	FALSE	0.437468	-0.400305	1.17879
ENSG00000158406.3	HIST1H4H	protein_coding	1.20553	0.00958023	0.0239464	TRUE	Mono_vs_21d	DESeq2	10.0166	FALSE	FALSE	FALSE	FALSE	TRUE	FALSE	0.465345	2.59062	1.08076
ENSG00000220875.1	HIST1H3PS1	processed_pseudogene	0.621037	2.8946e-06	1.86116e-05	FALSE	Mono_vs_21d	DESeq2	384.623	FALSE	FALSE	FALSE	FALSE	FALSE	FALSE	0.132752	4.67816	1.00295
ENSG00000186470.13	BTN3A2	protein_coding	0.488419	0.0204629	0.0546559	FALSE	Mono_vs_21d	DESeq2	500.889	FALSE	FALSE	FALSE	FALSE	FALSE	FALSE	0.21073	2.31775	0.876924
ENSG00000124508.16	BTN2A2	protein_coding	-0.545167	0.000405289	0.00164539	FALSE	Mono_vs_21d	DESeq2	258.146	FALSE	FALSE	FALSE	FALSE	FALSE	FALSE	0.154149	-3.53662	0.974864
ENSG00000026950.16	BTN3A1	protein_coding	0.444383	0.0270343	0.0691707	FALSE	Mono_vs_21d	DESeq2	539.557	FALSE	FALSE	FALSE	FALSE	FALSE	FALSE	0.200985	2.21102	0.876924
ENSG00000124549.14	BTN2A3P	transcribed_unprocessed_pseudogene	-0.397619	0.0887005	0.142997	FALSE	Mono_vs_21d	DESeq2	111.793	FALSE	FALSE	FALSE	FALSE	FALSE	FALSE	0.233579	-1.70229	1.20349
ENSG00000111801.15	BTN3A3	protein_coding	0.381862	0.0629802	0.137712	FALSE	Mono_vs_21d	DESeq2	665.776	FALSE	FALSE	FALSE	FALSE	FALSE	FALSE	0.205376	1.85933	0.895055
ENSG00000112763.15	BTN2A1	protein_coding	-0.730708	7.80315e-10	1.15786e-08	FALSE	Mono_vs_21d	DESeq2	561.642	FALSE	FALSE	FALSE	FALSE	FALSE	FALSE	0.118836	-6.14888	0.786407
ENSG00000228223.2	HCG11	lincRNA	-0.0514453	0.762742	0.836987	FALSE	Mono_vs_21d	DESeq2	382.886	FALSE	FALSE	FALSE	FALSE	FALSE	FALSE	0.170415	-0.301882	1.00295
ENSG00000261353.1	CTA-14H9.5	lincRNA	0.513584	0.249132	0.305211	FALSE	Mono_vs_21d	DESeq2	12.9994	FALSE	FALSE	FALSE	FALSE	FALSE	FALSE	0.445641	1.15246	1.30907
ENSG00000182952.4	HMGN4	protein_coding	-0.201499	0.0242955	0.0689373	FALSE	Mono_vs_21d	DESeq2	637.351	FALSE	FALSE	FALSE	FALSE	FALSE	FALSE	0.0894588	-2.25242	0.791127
ENSG00000146109.4	ABT1	protein_coding	0.0473829	0.768747	0.841203	FALSE	Mono_vs_21d	DESeq2	173.382	FALSE	FALSE	FALSE	FALSE	FALSE	FALSE	0.161158	0.294015	1.00295
ENSG00000275846.1	RP11-457M11.7	lincRNA	0.303955	0.838254	1	FALSE	Mono_vs_21d	DESeq2	1.79058	FALSE	FALSE	FALSE	FALSE	FALSE	FALSE	1.48904	0.204128	0.702083
ENSG00000181315.10	ZNF322	protein_coding	0.786077	2.42019e-05	0.000145578	FALSE	Mono_vs_21d	DESeq2	494.763	FALSE	FALSE	FALSE	TRUE	FALSE	FALSE	0.186181	4.22212	0.876924
ENSG00000261584.1	RP11-457M11.5	lincRNA	1.95886	0.00136128	0.00410168	TRUE	Mono_vs_21d	DESeq2	9.47448	FALSE	FALSE	FALSE	FALSE	FALSE	FALSE	0.611622	3.20274	1.16479
ENSG00000241549.8	GUSBP2	transcribed_unprocessed_pseudogene	1.20067	1.9702e-06	1.13989e-05	TRUE	Mono_vs_21d	DESeq2	103.468	FALSE	FALSE	FALSE	FALSE	FALSE	FALSE	0.252429	4.75646	1.16388
ENSG00000243307.2	POM121L6P	processed_pseudogene	-0.892084	0.473355	0.570542	FALSE	Mono_vs_21d	DESeq2	4.12096	FALSE	FALSE	FALSE	FALSE	FALSE	FALSE	1.24414	-0.71703	1.08076
ENSG00000224843.6	LINC00240	lincRNA	2.03614	0.00710518	0.0195422	TRUE	Mono_vs_21d	DESeq2	4.0947	FALSE	FALSE	FALSE	FALSE	FALSE	FALSE	0.756403	2.69187	1.01962
ENSG00000272468.1	RP1-86C11.7	lincRNA	1.39654	0.132384	0.225454	FALSE	Mono_vs_21d	DESeq2	2.08156	FALSE	FALSE	FALSE	FALSE	FALSE	FALSE	0.928078	1.50477	1.01438
ENSG00000124635.8	HIST1H2BJ	protein_coding	0.656461	0.0297893	0.0630381	FALSE	Mono_vs_21d	DESeq2	33.8757	FALSE	FALSE	FALSE	FALSE	FALSE	FALSE	0.302116	2.17288	1.08
ENSG00000196787.3	HIST1H2AG	protein_coding	-0.51637	0.309987	0.362109	FALSE	Mono_vs_21d	DESeq2	12.3713	FALSE	FALSE	FALSE	FALSE	FALSE	FALSE	0.508614	-1.01525	1.30907
ENSG00000276180.1	HIST1H4I	protein_coding	0.651843	0.0170373	0.0381854	FALSE	Mono_vs_21d	DESeq2	50.7617	FALSE	FALSE	FALSE	FALSE	TRUE	FALSE	0.273206	2.3859	1.11111
ENSG00000197903.7	HIST1H2BK	protein_coding	0.760448	0.000572422	0.00162437	FALSE	Mono_vs_21d	DESeq2	136.116	FALSE	FALSE	FALSE	FALSE	FALSE	FALSE	0.220781	3.44436	1.39703
ENSG00000174572.3	RP11-209A2.1	processed_pseudogene	0.849658	8.99912e-05	0.000351088	FALSE	Mono_vs_21d	DESeq2	125.288	FALSE	FALSE	FALSE	FALSE	FALSE	FALSE	0.216965	3.9161	1.21603
ENSG00000204789.4	ZNF204P	processed_pseudogene	3.08793	1.63506e-07	1.23901e-06	TRUE	Mono_vs_21d	DESeq2	9.48096	FALSE	FALSE	FALSE	FALSE	FALSE	FALSE	0.589675	5.23666	1.08076
ENSG00000124613.8	ZNF391	protein_coding	1.6615	1.4884e-06	9.19429e-06	TRUE	Mono_vs_21d	DESeq2	30.2612	FALSE	FALSE	FALSE	TRUE	FALSE	FALSE	0.345226	4.81279	1.11111
ENSG00000271755.1	RP1-153G14.4	lincRNA	3.96802	0.00875986	0.0298106	TRUE	Mono_vs_21d	DESeq2	2.04729	FALSE	FALSE	FALSE	FALSE	FALSE	FALSE	1.51377	2.62129	0.764527
ENSG00000237154.2	MCFD2P1	processed_pseudogene	-3.23005	7.42679e-41	1.42931e-38	TRUE	Mono_vs_21d	DESeq2	204.612	FALSE	FALSE	FALSE	FALSE	FALSE	FALSE	0.241324	-13.3847	1.01373
ENSG00000096654.15	ZNF184	protein_coding	1.26449	1.91375e-08	1.54167e-07	TRUE	Mono_vs_21d	DESeq2	115.278	FALSE	FALSE	FALSE	FALSE	FALSE	FALSE	0.225014	5.61962	1.20349
ENSG00000218347.2	HNRNPA1P1	processed_pseudogene	0.088936	0.622943	0.81906	FALSE	Mono_vs_21d	DESeq2	272.894	FALSE	FALSE	FALSE	FALSE	FALSE	FALSE	0.180881	0.491683	0.845251
ENSG00000216676.2	RP1-15D7.1	processed_pseudogene	0.00528383	0.987111	0.982857	FALSE	Mono_vs_21d	DESeq2	30.1027	FALSE	FALSE	FALSE	FALSE	FALSE	FALSE	0.327088	0.0161542	1.03576
ENSG00000216915.2	RP1-97D16.1	processed_pseudogene	0.65023	0.0775893	0.136837	FALSE	Mono_vs_21d	DESeq2	15.8134	FALSE	FALSE	FALSE	FALSE	FALSE	FALSE	0.368434	1.76485	1.11111
ENSG00000218069.2	RSL24D1P1	processed_pseudogene	0.713074	5.71444e-05	0.000233642	FALSE	Mono_vs_21d	DESeq2	119.343	FALSE	FALSE	FALSE	FALSE	FALSE	FALSE	0.177192	4.0243	1.21603
ENSG00000185130.5	HIST1H2BL	protein_coding	0.309333	0.36179	0.483144	FALSE	Mono_vs_21d	DESeq2	25.0637	FALSE	FALSE	FALSE	FALSE	FALSE	FALSE	0.339195	0.911961	1.03576
ENSG00000278828.1	HIST1H3H	protein_coding	-0.970967	0.130427	0.21206	FALSE	Mono_vs_21d	DESeq2	6.02763	FALSE	FALSE	FALSE	FALSE	TRUE	FALSE	0.641995	-1.51242	1.08076
ENSG00000276368.1	HIST1H2AJ	protein_coding	0.0844761	0.933156	0.988854	FALSE	Mono_vs_21d	DESeq2	2.03201	FALSE	FALSE	FALSE	FALSE	FALSE	FALSE	1.00717	0.0838743	0.972279
ENSG00000280826.1	AL049822.1	miRNA	0.103418	0.922567	0.97942	FALSE	Mono_vs_21d	DESeq2	1.78039	FALSE	FALSE	FALSE	FALSE	FALSE	FALSE	1.06396	0.0972011	0.972279
ENSG00000273703.1	HIST1H2BM	protein_coding	0.606555	0.11059	0.159826	FALSE	Mono_vs_21d	DESeq2	14.5098	FALSE	FALSE	FALSE	FALSE	FALSE	FALSE	0.380155	1.59555	1.30907
ENSG00000197238.4	HIST1H4J	protein_coding	0.376863	0.62281	0.698576	FALSE	Mono_vs_21d	DESeq2	5.62129	FALSE	FALSE	FALSE	FALSE	TRUE	FALSE	0.766182	0.491872	1.06593
ENSG00000273542.1	HIST1H4K	protein_coding	0.378885	0.619266	0.695916	FALSE	Mono_vs_21d	DESeq2	5.64525	FALSE	FALSE	FALSE	FALSE	TRUE	FALSE	0.762511	0.496891	1.06593
ENSG00000233822.4	HIST1H2BN	protein_coding	0.627556	0.0066522	0.0164729	FALSE	Mono_vs_21d	DESeq2	64.9322	FALSE	FALSE	FALSE	FALSE	FALSE	FALSE	0.231249	2.71377	1.16388
ENSG00000275221.1	HIST1H2AK	protein_coding	-0.108105	0.838238	0.848197	FALSE	Mono_vs_21d	DESeq2	8.16452	FALSE	FALSE	FALSE	FALSE	FALSE	FALSE	0.529543	-0.204148	1.08076
ENSG00000281435.1	Z98744.1	miRNA	0.0865096	0.894332	0.886272	FALSE	Mono_vs_21d	DESeq2	5.10683	FALSE	FALSE	FALSE	FALSE	FALSE	FALSE	0.651309	0.132824	1.08076
ENSG00000276903.1	HIST1H2AL	protein_coding	-0.0524767	0.943142	0.934316	FALSE	Mono_vs_21d	DESeq2	3.64766	FALSE	FALSE	FALSE	FALSE	FALSE	FALSE	0.735775	-0.0713217	1.05687
ENSG00000281512.1	Z98744.2	miRNA	-0.179549	0.811784	0.866569	FALSE	Mono_vs_21d	DESeq2	3.4635	FALSE	FALSE	FALSE	FALSE	FALSE	FALSE	0.754011	-0.238125	1.01438
ENSG00000197153.4	HIST1H3J	protein_coding	0.0754844	0.899897	0.903834	FALSE	Mono_vs_21d	DESeq2	5.00367	FALSE	FALSE	FALSE	FALSE	TRUE	FALSE	0.600076	0.125791	1.05687
ENSG00000278677.1	HIST1H2AM	protein_coding	0.123763	0.840246	0.884132	FALSE	Mono_vs_21d	DESeq2	4.9275	FALSE	FALSE	FALSE	FALSE	FALSE	FALSE	0.613968	0.201578	1.01962
ENSG00000281851.1	Z98744.3	miRNA	0.0137099	0.982545	0.957155	FALSE	Mono_vs_21d	DESeq2	4.68474	FALSE	FALSE	FALSE	FALSE	FALSE	FALSE	0.626628	0.0218789	1.06593
ENSG00000274641.1	HIST1H2BO	protein_coding	0.756087	0.0249888	0.0514889	FALSE	Mono_vs_21d	DESeq2	21.7901	FALSE	FALSE	FALSE	FALSE	FALSE	FALSE	0.337302	2.24158	1.15027
ENSG00000214374.2	RPLP2P1	processed_pseudogene	0.866233	0.279591	0.366017	FALSE	Mono_vs_21d	DESeq2	4.57462	FALSE	FALSE	FALSE	FALSE	FALSE	FALSE	0.801148	1.08124	1.16479
ENSG00000217539.2	IQCB2P	processed_pseudogene	0.0177485	0.965409	0.916425	FALSE	Mono_vs_21d	DESeq2	18.4995	FALSE	FALSE	FALSE	FALSE	FALSE	FALSE	0.409269	0.0433664	1.11111
ENSG00000272009.1	RP1-313I6.12	antisense	0.978124	0.245028	0.400504	FALSE	Mono_vs_21d	DESeq2	2.7144	FALSE	FALSE	FALSE	FALSE	FALSE	FALSE	0.841389	1.16251	0.904432
ENSG00000197279.3	ZNF165	protein_coding	1.07893	0.0762888	0.129907	FALSE	Mono_vs_21d	DESeq2	7.05047	FALSE	FALSE	FALSE	TRUE	FALSE	FALSE	0.608661	1.77264	1.16479
ENSG00000219891.2	ZSCAN12P1	transcribed_unprocessed_pseudogene	0.0195669	0.973601	0.956727	FALSE	Mono_vs_21d	DESeq2	7.61275	FALSE	FALSE	FALSE	FALSE	FALSE	FALSE	0.591273	0.0330928	1.05687
ENSG00000269293.2	ZSCAN16-AS1	antisense	0.936898	0.000607861	0.00207909	FALSE	Mono_vs_21d	DESeq2	60.8067	FALSE	FALSE	FALSE	FALSE	FALSE	FALSE	0.273301	3.42808	1.12432
ENSG00000196812.4	ZSCAN16	protein_coding	0.575873	0.168148	0.244963	FALSE	Mono_vs_21d	DESeq2	12.0527	FALSE	FALSE	FALSE	TRUE	FALSE	FALSE	0.417851	1.37818	1.16479
ENSG00000261839.1	RP1-265C24.8	lincRNA	2.1794	0.112132	0.307078	FALSE	Mono_vs_21d	DESeq2	1.59134	FALSE	FALSE	FALSE	FALSE	FALSE	FALSE	1.37183	1.58868	0.584797
ENSG00000198315.10	ZKSCAN8	protein_coding	0.250615	0.384195	0.543548	FALSE	Mono_vs_21d	DESeq2	995.199	FALSE	FALSE	FALSE	TRUE	FALSE	FALSE	0.288	0.870193	0.938752
ENSG00000226314.7	ZNF192P1	transcribed_unprocessed_pseudogene	1.13948	0.00906644	0.0223271	TRUE	Mono_vs_21d	DESeq2	14.7673	FALSE	FALSE	FALSE	FALSE	FALSE	FALSE	0.436661	2.60954	1.11111
ENSG00000280107.1	AL022393.9	TEC	-1.04854	0.32956	0.36269	FALSE	Mono_vs_21d	DESeq2	3.49277	FALSE	FALSE	FALSE	FALSE	FALSE	FALSE	1.07543	-0.975001	1.38875
ENSG00000176933.5	TOB2P1	processed_pseudogene	0.885895	0.199888	0.281152	FALSE	Mono_vs_21d	DESeq2	5.47245	FALSE	FALSE	FALSE	FALSE	FALSE	FALSE	0.691095	1.28187	1.16479
ENSG00000137185.11	ZSCAN9	protein_coding	0.0343712	0.858929	0.723129	FALSE	Mono_vs_21d	DESeq2	135.355	FALSE	FALSE	FALSE	TRUE	FALSE	FALSE	0.193381	0.177738	1.39703
ENSG00000187626.8	ZKSCAN4	protein_coding	0.669295	0.000413646	0.00137481	FALSE	Mono_vs_21d	DESeq2	74.5251	FALSE	FALSE	FALSE	TRUE	FALSE	FALSE	0.189536	3.53122	1.21856
ENSG00000189134.3	NKAPL	protein_coding	0.0787022	0.824363	0.863469	FALSE	Mono_vs_21d	DESeq2	27.505	FALSE	FALSE	FALSE	FALSE	FALSE	FALSE	0.354615	0.221937	1.03576
ENSG00000197062.11	ZSCAN26	protein_coding	0.844811	3.67372e-06	2.36693e-05	FALSE	Mono_vs_21d	DESeq2	228.353	FALSE	FALSE	FALSE	TRUE	FALSE	FALSE	0.182502	4.62904	0.974864
ENSG00000276302.1	RP5-874C20.8	protein_coding	0.711442	0.035996	0.0700812	FALSE	Mono_vs_21d	DESeq2	23.0428	FALSE	FALSE	FALSE	FALSE	FALSE	FALSE	0.339271	2.09697	1.15027
ENSG00000137338.5	PGBD1	protein_coding	0.54431	0.00329633	0.00759669	FALSE	Mono_vs_21d	DESeq2	126.586	FALSE	FALSE	FALSE	TRUE	FALSE	FALSE	0.185224	2.93866	1.39703
ENSG00000270326.1	RP5-874C20.6	processed_pseudogene	1.09116	0.187941	0.298785	FALSE	Mono_vs_21d	DESeq2	3.61389	FALSE	FALSE	FALSE	FALSE	FALSE	FALSE	0.828714	1.31669	1.01438
ENSG00000235109.7	ZSCAN31	protein_coding	1.19562	0.00462893	0.0125096	TRUE	Mono_vs_21d	DESeq2	17.2577	FALSE	FALSE	FALSE	TRUE	FALSE	FALSE	0.422214	2.83178	1.11111
ENSG00000189298.13	ZKSCAN3	protein_coding	0.437556	0.0535239	0.0929445	FALSE	Mono_vs_21d	DESeq2	75.5286	FALSE	FALSE	FALSE	TRUE	FALSE	FALSE	0.226634	1.93067	1.21856
ENSG00000158691.14	ZSCAN12	protein_coding	0.853337	0.00125499	0.00325545	FALSE	Mono_vs_21d	DESeq2	118.408	FALSE	FALSE	FALSE	TRUE	FALSE	FALSE	0.264512	3.22608	1.39703
ENSG00000187987.9	ZSCAN23	protein_coding	1.03832	0.0331565	0.0640899	FALSE	Mono_vs_21d	DESeq2	23.8891	FALSE	FALSE	FALSE	TRUE	FALSE	FALSE	0.487432	2.13018	1.17879
ENSG00000231162.4	COX11P1	processed_pseudogene	0.362637	0.191713	0.279794	FALSE	Mono_vs_21d	DESeq2	38.7094	FALSE	FALSE	FALSE	FALSE	FALSE	FALSE	0.27777	1.30553	1.12432
ENSG00000232040.2	ZBED9	protein_coding	-0.248714	0.755579	0.770564	FALSE	Mono_vs_21d	DESeq2	6.08116	FALSE	FALSE	FALSE	TRUE	FALSE	FALSE	0.798973	-0.311292	1.12034
ENSG00000237425.1	RPSAP2	processed_pseudogene	-0.0729367	0.682568	0.684209	FALSE	Mono_vs_21d	DESeq2	110.359	FALSE	FALSE	FALSE	FALSE	FALSE	FALSE	0.178346	-0.408962	1.20349
ENSG00000235559.1	NOP56P1	processed_pseudogene	-0.537967	0.0876192	0.141582	FALSE	Mono_vs_21d	DESeq2	77.0172	FALSE	FALSE	FALSE	FALSE	FALSE	FALSE	0.314952	-1.70809	1.20349
ENSG00000225595.2	XXbac-BPG308K3.6	lincRNA	0.926978	0.000757544	0.00237917	FALSE	Mono_vs_21d	DESeq2	93.3981	FALSE	FALSE	FALSE	FALSE	FALSE	FALSE	0.275243	3.36786	1.20349
ENSG00000213916.2	RPL13P	processed_pseudogene	0.921724	0.000790472	0.00254511	FALSE	Mono_vs_21d	DESeq2	93.3179	FALSE	FALSE	FALSE	FALSE	FALSE	FALSE	0.27464	3.35611	1.1648
ENSG00000204713.10	TRIM27	protein_coding	0.306175	0.0322869	0.0885914	FALSE	Mono_vs_21d	DESeq2	645.744	FALSE	FALSE	FALSE	FALSE	TRUE	FALSE	0.143016	2.14084	0.779582
ENSG00000228666.1	KRT18P1	processed_pseudogene	-6.90269	4.12467e-13	6.30237e-12	TRUE	Mono_vs_21d	DESeq2	120.335	FALSE	FALSE	FALSE	FALSE	FALSE	FALSE	0.951911	-7.25141	1.21603
ENSG00000227214.2	HCG15	antisense	1.66311	0.10258	0.190842	FALSE	Mono_vs_21d	DESeq2	2.22108	FALSE	FALSE	FALSE	FALSE	FALSE	FALSE	1.01877	1.63247	0.972279
ENSG00000197935.6	ZNF311	protein_coding	1.62758	7.83237e-06	4.07547e-05	TRUE	Mono_vs_21d	DESeq2	19.3682	FALSE	FALSE	FALSE	TRUE	FALSE	FALSE	0.364135	4.46972	1.15027
ENSG00000228364.1	SAR1P1	processed_pseudogene	-0.215853	0.398364	0.488271	FALSE	Mono_vs_21d	DESeq2	60.3091	FALSE	FALSE	FALSE	FALSE	FALSE	FALSE	0.255584	-0.844546	1.12432
ENSG00000230056.1	DDX6P1	processed_pseudogene	-0.261183	0.490759	0.603998	FALSE	Mono_vs_21d	DESeq2	36.4302	FALSE	FALSE	FALSE	FALSE	FALSE	FALSE	0.379019	-0.689103	1.03576
ENSG00000213900.2	RPS17P1	processed_pseudogene	0.659175	0.00782725	0.0189615	FALSE	Mono_vs_21d	DESeq2	84.7368	FALSE	FALSE	FALSE	FALSE	FALSE	FALSE	0.247863	2.65943	1.16388
ENSG00000204681.10	GABBR1	protein_coding	0.904755	3.14408e-06	2.12161e-05	FALSE	Mono_vs_21d	DESeq2	678.029	FALSE	FALSE	FALSE	FALSE	FALSE	FALSE	0.194105	4.66118	0.938752
ENSG00000231301.1	RPL13AP	processed_pseudogene	-0.15073	0.879207	0.91479	FALSE	Mono_vs_21d	DESeq2	2.98059	FALSE	FALSE	FALSE	FALSE	FALSE	FALSE	0.991805	-0.151975	1.01438
ENSG00000235238.1	SUMO2P1	processed_pseudogene	-0.177722	0.0957795	0.212554	FALSE	Mono_vs_21d	DESeq2	775.018	FALSE	FALSE	FALSE	FALSE	FALSE	FALSE	0.106697	-1.66567	0.791127
ENSG00000233916.1	ZDHHC20P1	processed_pseudogene	-1.18837	0.463232	0.860588	FALSE	Mono_vs_21d	DESeq2	1.4278	FALSE	FALSE	FALSE	FALSE	FALSE	FALSE	1.62006	-0.733535	0.584797
ENSG00000204642.13	HLA-F	protein_coding	0.155471	0.554842	0.673202	FALSE	Mono_vs_21d	DESeq2	282.641	FALSE	FALSE	FALSE	FALSE	FALSE	FALSE	0.263278	0.59052	1.00295
ENSG00000225864.1	HCG4P11	unprocessed_pseudogene	0.244902	0.55812	0.628093	FALSE	Mono_vs_21d	DESeq2	50.6699	FALSE	FALSE	FALSE	FALSE	FALSE	FALSE	0.418181	0.585637	1.11545
ENSG00000214922.9	HLA-F-AS1	processed_transcript	1.1999	0.000154664	0.000602119	TRUE	Mono_vs_21d	DESeq2	50.6064	FALSE	FALSE	FALSE	FALSE	FALSE	FALSE	0.317145	3.78346	1.14126
ENSG00000239257.1	RPL23AP1	transcribed_processed_pseudogene	1.01839	0.0218696	0.0450438	TRUE	Mono_vs_21d	DESeq2	17.5324	FALSE	FALSE	FALSE	FALSE	FALSE	FALSE	0.444202	2.29263	1.17879
ENSG00000273340.1	MICE	transcribed_unprocessed_pseudogene	-0.340851	0.554657	0.600935	FALSE	Mono_vs_21d	DESeq2	14.886	FALSE	FALSE	FALSE	FALSE	FALSE	FALSE	0.576935	-0.590797	1.17879
ENSG00000227758.1	HCG9P5	unprocessed_pseudogene	1.17592	0.384808	0.530212	FALSE	Mono_vs_21d	DESeq2	2.03381	FALSE	FALSE	FALSE	FALSE	FALSE	FALSE	1.35308	0.869072	0.972279
ENSG00000235821.1	IFITM4P	processed_pseudogene	1.23623	0.00108673	0.00373291	TRUE	Mono_vs_21d	DESeq2	39.6538	FALSE	FALSE	FALSE	FALSE	FALSE	FALSE	0.378394	3.26705	1.03576
ENSG00000181126.13	HLA-V	transcribed_unprocessed_pseudogene	-2.51544	0.0774491	0.131498	FALSE	Mono_vs_21d	DESeq2	3.60775	FALSE	FALSE	FALSE	FALSE	FALSE	FALSE	1.42463	-1.76568	1.16479
ENSG00000213880.3	RPL7AP7	processed_pseudogene	0.176562	0.219961	0.34857	FALSE	Mono_vs_21d	DESeq2	335.416	FALSE	FALSE	FALSE	FALSE	FALSE	FALSE	0.143941	1.22663	0.974864
ENSG00000204632.11	HLA-G	protein_coding	0.0835347	0.675827	0.778195	FALSE	Mono_vs_21d	DESeq2	318.33	FALSE	FALSE	FALSE	FALSE	FALSE	FALSE	0.199765	0.418164	0.987902
ENSG00000229142.1	HCG4P8	unprocessed_pseudogene	0.825937	0.0370032	0.0736771	FALSE	Mono_vs_21d	DESeq2	48.8548	FALSE	FALSE	FALSE	FALSE	FALSE	FALSE	0.395994	2.08573	1.11545
ENSG00000230521.1	HCG4P7	unprocessed_pseudogene	0.606813	0.29056	0.390292	FALSE	Mono_vs_21d	DESeq2	17.3933	FALSE	FALSE	FALSE	FALSE	FALSE	FALSE	0.574147	1.05689	1.11111
ENSG00000206341.7	HLA-H	unprocessed_pseudogene	0.546745	0.013571	0.0363086	FALSE	Mono_vs_21d	DESeq2	1006.55	FALSE	FALSE	FALSE	FALSE	FALSE	FALSE	0.221495	2.46842	0.938752
ENSG00000227262.3	HCG4B	unprocessed_pseudogene	0.487505	0.278228	0.36796	FALSE	Mono_vs_21d	DESeq2	18.8485	FALSE	FALSE	FALSE	FALSE	FALSE	FALSE	0.4496	1.08431	1.15027
ENSG00000230795.2	HLA-K	unprocessed_pseudogene	0.691042	0.0202476	0.0442142	FALSE	Mono_vs_21d	DESeq2	42.0617	FALSE	FALSE	FALSE	FALSE	FALSE	FALSE	0.297641	2.32173	1.11545
ENSG00000228078.1	HLA-U	unprocessed_pseudogene	1.08114	0.116776	0.189106	FALSE	Mono_vs_21d	DESeq2	9.33419	FALSE	FALSE	FALSE	FALSE	FALSE	FALSE	0.689305	1.56845	1.12034
ENSG00000206503.11	HLA-A	protein_coding	0.529865	0.00893739	0.0306446	FALSE	Mono_vs_21d	DESeq2	5300.91	FALSE	FALSE	FALSE	FALSE	FALSE	FALSE	0.202668	2.61444	0.755686
ENSG00000227766.1	HCG4P5	unprocessed_pseudogene	0.890916	0.00282399	0.00983152	FALSE	Mono_vs_21d	DESeq2	771.638	FALSE	FALSE	FALSE	FALSE	FALSE	FALSE	0.298337	2.98627	0.895055
ENSG00000235290.1	HLA-W	unprocessed_pseudogene	0.864578	0.272615	0.386093	FALSE	Mono_vs_21d	DESeq2	5.79581	FALSE	FALSE	FALSE	FALSE	FALSE	FALSE	0.788086	1.09706	1.05687
ENSG00000229390.1	MICD	unprocessed_pseudogene	0.898599	0.35979	0.441908	FALSE	Mono_vs_21d	DESeq2	2.9954	FALSE	FALSE	FALSE	FALSE	FALSE	FALSE	0.981253	0.915766	1.16479
ENSG00000204623.8	ZNRD1-AS1	antisense	0.185924	0.336657	0.51924	FALSE	Mono_vs_21d	DESeq2	473.464	FALSE	FALSE	FALSE	FALSE	FALSE	FALSE	0.193512	0.960792	0.876924
ENSG00000237669.1	HCG4P3	unprocessed_pseudogene	1.79528	0.000198827	0.000749394	TRUE	Mono_vs_21d	DESeq2	20.9256	FALSE	FALSE	FALSE	FALSE	FALSE	FALSE	0.482537	3.7205	1.15027
ENSG00000204622.10	HLA-J	transcribed_unprocessed_pseudogene	0.0555465	0.796008	0.901136	FALSE	Mono_vs_21d	DESeq2	550.228	FALSE	FALSE	FALSE	FALSE	FALSE	FALSE	0.214866	0.258517	0.938752
ENSG00000232757.1	ETF1P1	processed_pseudogene	-0.595761	0.000547758	0.00156002	FALSE	Mono_vs_21d	DESeq2	125.412	FALSE	FALSE	FALSE	FALSE	FALSE	FALSE	0.172372	-3.45624	1.39703
ENSG00000066379.14	ZNRD1	protein_coding	1.07015	2.847e-05	0.000126349	TRUE	Mono_vs_21d	DESeq2	139.672	FALSE	FALSE	FALSE	FALSE	TRUE	FALSE	0.255688	4.18537	1.20349
ENSG00000204619.7	PPP1R11	protein_coding	-0.0373845	0.702428	0.827572	FALSE	Mono_vs_21d	DESeq2	650.104	FALSE	FALSE	FALSE	FALSE	FALSE	FALSE	0.0978537	-0.382045	0.938752
ENSG00000204618.8	RNF39	protein_coding	0.281385	0.296397	0.388154	FALSE	Mono_vs_21d	DESeq2	41.2068	FALSE	FALSE	FALSE	FALSE	FALSE	FALSE	0.269477	1.04419	1.14126
ENSG00000234127.8	TRIM26	protein_coding	-0.0459817	0.766068	0.839478	FALSE	Mono_vs_21d	DESeq2	338.01	FALSE	FALSE	FALSE	FALSE	FALSE	FALSE	0.154549	-0.297522	1.00295
ENSG00000233892.1	PAIP1P1	processed_pseudogene	0.515029	0.12391	0.203919	FALSE	Mono_vs_21d	DESeq2	36.2352	FALSE	FALSE	FALSE	FALSE	FALSE	FALSE	0.334746	1.53857	1.08
ENSG00000270604.5	HCG17	lincRNA	-1.79797	0.13303	0.203157	FALSE	Mono_vs_21d	DESeq2	3.86298	FALSE	FALSE	FALSE	FALSE	FALSE	FALSE	1.19685	-1.50226	1.16479
ENSG00000243753.5	HLA-L	transcribed_unprocessed_pseudogene	0.105444	0.538146	0.659361	FALSE	Mono_vs_21d	DESeq2	289.268	FALSE	FALSE	FALSE	FALSE	FALSE	FALSE	0.171282	0.615619	1.00295
ENSG00000280128.1	XXbac-BPG283O16.9	TEC	-0.642692	0.0129889	0.0330426	FALSE	Mono_vs_21d	DESeq2	232.821	FALSE	FALSE	FALSE	FALSE	FALSE	FALSE	0.258725	-2.48407	1.00295
ENSG00000231074.8	HCG18	antisense	-0.650047	0.00156795	0.00561562	FALSE	Mono_vs_21d	DESeq2	485.326	FALSE	FALSE	FALSE	FALSE	FALSE	FALSE	0.205594	-3.1618	0.938752
ENSG00000204599.14	TRIM39	protein_coding	-0.0808591	0.578754	0.699816	FALSE	Mono_vs_21d	DESeq2	242.797	FALSE	FALSE	FALSE	FALSE	FALSE	FALSE	0.145638	-0.555205	0.987902
ENSG00000248167.6	TRIM39-RPP21	protein_coding	0.166694	0.313696	0.442574	FALSE	Mono_vs_21d	DESeq2	172.88	FALSE	FALSE	FALSE	FALSE	FALSE	FALSE	0.165454	1.0075	1.01373
ENSG00000241370.5	RPP21	protein_coding	0.525376	0.0101439	0.0227442	FALSE	Mono_vs_21d	DESeq2	101.177	FALSE	FALSE	FALSE	FALSE	FALSE	FALSE	0.204356	2.57088	1.21603
ENSG00000226577.1	MICC	unprocessed_pseudogene	-1.90487	4.868e-05	0.00020801	TRUE	Mono_vs_21d	DESeq2	21.7982	FALSE	FALSE	FALSE	FALSE	FALSE	FALSE	0.468963	-4.06188	1.17879
ENSG00000229068.1	TMPOP1	processed_pseudogene	-0.361558	0.735551	0.810406	FALSE	Mono_vs_21d	DESeq2	1.80637	FALSE	FALSE	FALSE	FALSE	FALSE	FALSE	1.07049	-0.337751	1.01438
ENSG00000224936.1	SUCLA2P1	processed_pseudogene	-0.168323	0.431286	0.492572	FALSE	Mono_vs_21d	DESeq2	82.0432	FALSE	FALSE	FALSE	FALSE	FALSE	FALSE	0.213881	-0.786994	1.20349
ENSG00000236603.2	RANP1	processed_pseudogene	-1.18952	7.38542e-15	2.24131e-13	TRUE	Mono_vs_21d	DESeq2	1266.31	FALSE	FALSE	FALSE	FALSE	FALSE	FALSE	0.15294	-7.7777	0.757535
ENSG00000204592.8	HLA-E	protein_coding	0.137774	0.363785	0.608873	FALSE	Mono_vs_21d	DESeq2	3712.01	FALSE	FALSE	FALSE	FALSE	FALSE	FALSE	0.151704	0.908177	0.759342
ENSG00000204590.12	GNL1	protein_coding	0.288286	0.0311054	0.0848945	FALSE	Mono_vs_21d	DESeq2	788.355	FALSE	FALSE	FALSE	FALSE	FALSE	FALSE	0.133731	2.15572	0.791127
ENSG00000204576.11	PRR3	protein_coding	0.276851	0.121927	0.213251	FALSE	Mono_vs_21d	DESeq2	161.053	FALSE	FALSE	FALSE	FALSE	FALSE	FALSE	0.17899	1.54673	1.00295
ENSG00000204574.12	ABCF1	protein_coding	-0.299556	0.015368	0.0382099	FALSE	Mono_vs_21d	DESeq2	1099.14	FALSE	FALSE	FALSE	FALSE	FALSE	FALSE	0.1236	-2.42359	1.00151
ENSG00000216101.2	MIR877	miRNA	0.13763	0.756137	0.69307	FALSE	Mono_vs_21d	DESeq2	13.9323	FALSE	FALSE	FALSE	FALSE	FALSE	FALSE	0.443171	0.310558	1.30907
ENSG00000204569.9	PPP1R10	protein_coding	0.257472	0.250208	0.454553	FALSE	Mono_vs_21d	DESeq2	584.742	FALSE	FALSE	FALSE	FALSE	FALSE	FALSE	0.223919	1.14984	0.779582
ENSG00000204568.11	MRPS18B	protein_coding	0.0213091	0.895957	0.945196	FALSE	Mono_vs_21d	DESeq2	336.981	FALSE	FALSE	FALSE	FALSE	FALSE	FALSE	0.162951	0.13077	0.987902
ENSG00000137343.17	ATAT1	protein_coding	-0.433309	0.0232384	0.0556458	FALSE	Mono_vs_21d	DESeq2	143.82	FALSE	FALSE	FALSE	FALSE	FALSE	FALSE	0.190928	-2.26949	0.974864
ENSG00000228415.3	PTMAP1	processed_pseudogene	0.409866	0.435024	0.526393	FALSE	Mono_vs_21d	DESeq2	10.61	FALSE	FALSE	FALSE	FALSE	FALSE	FALSE	0.52505	0.780623	1.11111
ENSG00000204564.11	C6orf136	protein_coding	-0.232775	0.370361	0.457333	FALSE	Mono_vs_21d	DESeq2	50.8252	FALSE	FALSE	FALSE	FALSE	FALSE	FALSE	0.259853	-0.895796	1.14398
ENSG00000204560.9	DHX16	protein_coding	-0.586554	1.80763e-07	1.45802e-06	FALSE	Mono_vs_21d	DESeq2	384.588	FALSE	FALSE	FALSE	FALSE	FALSE	FALSE	0.112408	-5.21811	1.00295
ENSG00000146112.11	PPP1R18	protein_coding	-0.758197	7.78028e-09	1.03105e-07	FALSE	Mono_vs_21d	DESeq2	2002.8	FALSE	FALSE	FALSE	FALSE	FALSE	FALSE	0.131332	-5.77315	0.752851
ENSG00000277346.1	AL662797.1	miRNA	-0.70826	0.0202679	0.0444089	FALSE	Mono_vs_21d	DESeq2	49.6105	FALSE	FALSE	FALSE	FALSE	FALSE	FALSE	0.305107	-2.32135	1.11111
ENSG00000137404.14	NRM	protein_coding	0.154297	0.471236	0.526413	FALSE	Mono_vs_21d	DESeq2	88.596	FALSE	FALSE	FALSE	FALSE	FALSE	FALSE	0.214161	0.72047	1.20349
ENSG00000230449.1	RPL7P4	processed_pseudogene	0.47869	0.0004458	0.00193389	FALSE	Mono_vs_21d	DESeq2	406.181	FALSE	FALSE	FALSE	FALSE	FALSE	FALSE	0.136326	3.51137	0.895055
ENSG00000137337.14	MDC1	protein_coding	-0.360495	0.110674	0.197683	FALSE	Mono_vs_21d	DESeq2	385.14	FALSE	FALSE	FALSE	FALSE	FALSE	FALSE	0.225991	-1.59517	1.00295
ENSG00000224328.1	MDC1-AS1	antisense	-0.306754	0.525234	0.634464	FALSE	Mono_vs_21d	DESeq2	37.1155	FALSE	FALSE	FALSE	FALSE	FALSE	FALSE	0.48285	-0.635298	1.03576
ENSG00000196230.12	TUBB	protein_coding	-0.907035	8.15722e-15	2.48093e-13	FALSE	Mono_vs_21d	DESeq2	15499.3	FALSE	FALSE	FALSE	FALSE	FALSE	FALSE	0.116809	-7.76511	0.752851
ENSG00000272540.1	XXbac-BPG252P9.9	antisense	-0.908695	3.05765e-10	5.90903e-09	FALSE	Mono_vs_21d	DESeq2	4029.27	FALSE	FALSE	FALSE	FALSE	FALSE	FALSE	0.144333	-6.29583	0.63164
ENSG00000137312.14	FLOT1	protein_coding	-0.38005	0.00572438	0.0209237	FALSE	Mono_vs_21d	DESeq2	1307.57	FALSE	FALSE	FALSE	FALSE	FALSE	FALSE	0.137542	-2.76317	0.757535
ENSG00000272273.1	XXbac-BPG252P9.10	antisense	-1.03311	0.00991086	0.027816	TRUE	Mono_vs_21d	DESeq2	633.219	FALSE	FALSE	FALSE	FALSE	FALSE	FALSE	0.400597	-2.57892	0.938752
ENSG00000137331.11	IER3	protein_coding	-1.10843	0.0156593	0.0569729	FALSE	Mono_vs_21d	DESeq2	1811.98	FALSE	FALSE	FALSE	FALSE	FALSE	FALSE	0.458642	-2.41676	0.639359
ENSG00000204580.11	DDR1	protein_coding	-0.725774	0.00377131	0.0113285	FALSE	Mono_vs_21d	DESeq2	329.866	FALSE	FALSE	FALSE	FALSE	FALSE	FALSE	0.250553	-2.89668	1.01373
ENSG00000213780.10	GTF2H4	protein_coding	0.204326	0.208935	0.324419	FALSE	Mono_vs_21d	DESeq2	180.177	FALSE	FALSE	FALSE	TRUE	TRUE	FALSE	0.162615	1.2565	1.01373
ENSG00000137411.16	VARS2	protein_coding	0.372934	0.00602451	0.0174244	FALSE	Mono_vs_21d	DESeq2	377.149	FALSE	FALSE	FALSE	FALSE	FALSE	FALSE	0.135788	2.74644	0.987902
ENSG00000204540.10	PSORS1C1	protein_coding	0.748241	0.376666	0.48244	FALSE	Mono_vs_21d	DESeq2	3.12831	FALSE	FALSE	FALSE	FALSE	FALSE	FALSE	0.846371	0.884057	1.08076
ENSG00000204536.13	CCHCR1	protein_coding	0.408247	0.030883	0.0682186	FALSE	Mono_vs_21d	DESeq2	149.092	FALSE	FALSE	FALSE	FALSE	FALSE	FALSE	0.189128	2.15858	1.01864
ENSG00000137310.11	TCF19	protein_coding	-2.2586	1.09066e-11	1.70166e-10	TRUE	Mono_vs_21d	DESeq2	183.522	FALSE	FALSE	FALSE	TRUE	FALSE	FALSE	0.33244	-6.794	0.987902
ENSG00000204531.15	POU5F1	protein_coding	0.443312	0.354064	0.475855	FALSE	Mono_vs_21d	DESeq2	36.3359	FALSE	FALSE	FALSE	TRUE	TRUE	FALSE	0.478359	0.926735	1.03576
ENSG00000204528.3	PSORS1C3	sense_intronic	0.703696	0.576724	0.623461	FALSE	Mono_vs_21d	DESeq2	5.50232	FALSE	FALSE	FALSE	FALSE	FALSE	FALSE	1.2607	0.558177	1.16479
ENSG00000272501.1	XXbac-BPG299F13.17	antisense	0.0137955	0.986049	0.900144	FALSE	Mono_vs_21d	DESeq2	4.27338	FALSE	FALSE	FALSE	FALSE	FALSE	FALSE	0.788938	0.0174862	1.16479
ENSG00000206344.6	HCG27	protein_coding	-1.80776	0.209852	0.404432	FALSE	Mono_vs_21d	DESeq2	2.15361	FALSE	FALSE	FALSE	FALSE	FALSE	FALSE	1.44163	-1.25397	0.764527
ENSG00000271821.1	XXbac-BPG299F13.14	lincRNA	-2.0224	0.203407	0.481762	FALSE	Mono_vs_21d	DESeq2	1.56228	FALSE	FALSE	FALSE	FALSE	FALSE	FALSE	1.59006	-1.27191	0.584797
ENSG00000204525.14	HLA-C	protein_coding	0.166778	0.414214	0.66677	FALSE	Mono_vs_21d	DESeq2	5526.76	FALSE	FALSE	FALSE	FALSE	FALSE	FALSE	0.20426	0.816501	0.759342
ENSG00000214892.4	USP8P1	processed_pseudogene	-0.494257	0.00835607	0.0200116	FALSE	Mono_vs_21d	DESeq2	117.571	FALSE	FALSE	FALSE	FALSE	FALSE	FALSE	0.187408	-2.63733	1.1648
ENSG00000227939.1	RPL3P2	processed_pseudogene	0.482699	0.000220547	0.00119682	FALSE	Mono_vs_21d	DESeq2	4448.06	FALSE	FALSE	FALSE	FALSE	FALSE	FALSE	0.130663	3.69424	0.757535
ENSG00000234745.9	HLA-B	protein_coding	-0.154718	0.532956	0.79471	FALSE	Mono_vs_21d	DESeq2	7951.89	FALSE	FALSE	FALSE	FALSE	FALSE	FALSE	0.248144	-0.6235	0.755686
ENSG00000277402.1	MIR6891	miRNA	-1.86812	0.0278415	0.0557797	FALSE	Mono_vs_21d	DESeq2	15.0218	FALSE	FALSE	FALSE	FALSE	FALSE	FALSE	0.849333	-2.19951	1.16479
ENSG00000271581.1	XXbac-BPG248L24.12	unprocessed_pseudogene	0.333904	0.3242	0.692464	FALSE	Mono_vs_21d	DESeq2	535.89	FALSE	FALSE	FALSE	FALSE	FALSE	FALSE	0.338693	0.985863	0.56194
ENSG00000228432.1	DHFRP2	processed_pseudogene	-1.64192	0.00211615	0.00629705	TRUE	Mono_vs_21d	DESeq2	9.63664	FALSE	FALSE	FALSE	FALSE	FALSE	FALSE	0.534232	-3.07343	1.11111
ENSG00000272221.1	XXbac-BPG181B23.7	lincRNA	-0.326757	0.45971	0.576114	FALSE	Mono_vs_21d	DESeq2	18.7956	FALSE	FALSE	FALSE	FALSE	FALSE	FALSE	0.441967	-0.739325	1.03576
ENSG00000204520.12	MICA	protein_coding	-1.37841	2.15283e-16	7.54125e-15	TRUE	Mono_vs_21d	DESeq2	743.895	FALSE	FALSE	FALSE	FALSE	FALSE	FALSE	0.167828	-8.21325	0.786407
ENSG00000206337.10	HCP5	sense_overlapping	-3.36103	1.77946e-13	2.88056e-12	TRUE	Mono_vs_21d	DESeq2	85.1639	FALSE	FALSE	FALSE	FALSE	FALSE	FALSE	0.456389	-7.3644	1.21603
ENSG00000199332.1	Y_RNA	misc_RNA	-1.42821	0.125735	0.206249	FALSE	Mono_vs_21d	DESeq2	6.06086	FALSE	FALSE	FALSE	FALSE	FALSE	FALSE	0.932773	-1.53114	1.08076
ENSG00000233902.1	XXbac-BPG181B23.6	unprocessed_pseudogene	-1.49318	0.32146	0.450366	FALSE	Mono_vs_21d	DESeq2	2.02647	FALSE	FALSE	FALSE	FALSE	FALSE	FALSE	1.50604	-0.991461	1.01438
ENSG00000204516.9	MICB	protein_coding	-1.61872	1.71528e-12	3.01189e-11	TRUE	Mono_vs_21d	DESeq2	181.169	FALSE	FALSE	FALSE	FALSE	FALSE	FALSE	0.229415	-7.05587	0.974864
ENSG00000219797.2	PPIAP9	processed_pseudogene	-1.23512	1.06064e-18	6.65379e-17	TRUE	Mono_vs_21d	DESeq2	488.131	FALSE	FALSE	FALSE	FALSE	FALSE	FALSE	0.139901	-8.82853	0.56194
ENSG00000198563.13	DDX39B	protein_coding	-0.385209	4.39638e-05	0.000282384	FALSE	Mono_vs_21d	DESeq2	2874.54	FALSE	FALSE	FALSE	FALSE	FALSE	FALSE	0.0942847	-4.0856	0.757535
ENSG00000254870.5	ATP6V1G2-DDX39B	protein_coding	-0.428409	9.59548e-05	0.000660416	FALSE	Mono_vs_21d	DESeq2	1788.62	FALSE	FALSE	FALSE	FALSE	FALSE	FALSE	0.109832	-3.9006	0.639359
ENSG00000276877.1	AL662801.1	miRNA	-0.506221	0.00163599	0.00544457	FALSE	Mono_vs_21d	DESeq2	163.561	FALSE	FALSE	FALSE	FALSE	FALSE	FALSE	0.160735	-3.14941	1.01373
ENSG00000265236.1	SNORD84	snoRNA	-0.975827	0.280188	0.366517	FALSE	Mono_vs_21d	DESeq2	4.38849	FALSE	FALSE	FALSE	FALSE	FALSE	FALSE	0.903629	-1.0799	1.16479
ENSG00000234006.1	DDX39B-AS1	antisense	-0.259469	0.85887	1	FALSE	Mono_vs_21d	DESeq2	1.80489	FALSE	FALSE	FALSE	FALSE	FALSE	FALSE	1.45922	-0.177813	0.584797
ENSG00000213760.10	ATP6V1G2	protein_coding	-0.299234	0.277947	0.369918	FALSE	Mono_vs_21d	DESeq2	57.1253	FALSE	FALSE	FALSE	FALSE	FALSE	FALSE	0.275806	-1.08494	1.14126
ENSG00000204498.10	NFKBIL1	protein_coding	1.3174	3.18943e-06	1.72093e-05	TRUE	Mono_vs_21d	DESeq2	129.398	FALSE	FALSE	FALSE	FALSE	FALSE	FALSE	0.282811	4.65823	1.20349
ENSG00000204469.12	PRRC2A	protein_coding	-0.58825	0.000809068	0.00439945	FALSE	Mono_vs_21d	DESeq2	1963.53	FALSE	FALSE	FALSE	FALSE	FALSE	FALSE	0.175614	-3.34967	0.639359
ENSG00000204463.12	BAG6	protein_coding	-0.135345	0.355571	0.675681	FALSE	Mono_vs_21d	DESeq2	1478.59	FALSE	FALSE	FALSE	FALSE	TRUE	FALSE	0.146503	-0.923838	0.639359
ENSG00000204444.10	APOM	protein_coding	-0.12683	0.648833	0.692614	FALSE	Mono_vs_21d	DESeq2	44.8746	FALSE	FALSE	FALSE	FALSE	FALSE	FALSE	0.278512	-0.455384	1.12432
ENSG00000204439.3	C6orf47	protein_coding	0.190153	0.209033	0.374372	FALSE	Mono_vs_21d	DESeq2	221.759	FALSE	FALSE	FALSE	FALSE	FALSE	FALSE	0.151368	1.25623	0.845251
ENSG00000227198.1	C6orf47-AS1	antisense	0.432788	0.0831153	0.144284	FALSE	Mono_vs_21d	DESeq2	56.9148	FALSE	FALSE	FALSE	FALSE	FALSE	FALSE	0.249749	1.73289	1.11545
ENSG00000204438.10	GPANK1	protein_coding	0.392469	0.0785407	0.152004	FALSE	Mono_vs_21d	DESeq2	180.379	FALSE	FALSE	FALSE	FALSE	FALSE	FALSE	0.223093	1.75922	0.987902
ENSG00000204435.13	CSNK2B	protein_coding	-0.485262	8.61401e-05	0.000403409	FALSE	Mono_vs_21d	DESeq2	1161.11	FALSE	FALSE	FALSE	FALSE	FALSE	FALSE	0.123582	-3.92664	0.998392
ENSG00000263020.5	CSNK2B-LY6G5B-1181	protein_coding	-0.540355	5.28344e-05	0.000322277	FALSE	Mono_vs_21d	DESeq2	1029.41	FALSE	FALSE	FALSE	FALSE	FALSE	FALSE	0.133661	-4.04272	0.786407
ENSG00000240053.8	LY6G5B	protein_coding	-0.497833	0.0410878	0.0898119	FALSE	Mono_vs_21d	DESeq2	176.107	FALSE	FALSE	FALSE	FALSE	FALSE	FALSE	0.24372	-2.04264	0.974864
ENSG00000204428.12	LY6G5C	protein_coding	0.147512	0.771973	0.80161	FALSE	Mono_vs_21d	DESeq2	11.651	FALSE	FALSE	FALSE	FALSE	FALSE	FALSE	0.50902	0.289796	1.08076
ENSG00000204427.11	ABHD16A	protein_coding	0.140664	0.415962	0.559978	FALSE	Mono_vs_21d	DESeq2	259.325	FALSE	FALSE	FALSE	FALSE	FALSE	FALSE	0.172923	0.813447	0.974864
ENSG00000204422.7	XXbac-BPG32J3.20	protein_coding	0.120454	0.502248	0.623719	FALSE	Mono_vs_21d	DESeq2	240.121	FALSE	FALSE	FALSE	FALSE	FALSE	FALSE	0.179526	0.670957	1.01373
ENSG00000213722.8	DDAH2	protein_coding	1.14725	2.4012e-07	2.09874e-06	TRUE	Mono_vs_21d	DESeq2	398.94	FALSE	FALSE	FALSE	FALSE	FALSE	FALSE	0.222109	5.16525	0.895055
ENSG00000213719.8	CLIC1	protein_coding	-1.06552	5.23638e-12	1.30174e-10	TRUE	Mono_vs_21d	DESeq2	3784.74	FALSE	FALSE	FALSE	FALSE	FALSE	FALSE	0.154446	-6.89902	0.63164
ENSG00000204410.14	MSH5	protein_coding	-0.559138	0.0343428	0.0641905	FALSE	Mono_vs_21d	DESeq2	86.7723	FALSE	FALSE	FALSE	FALSE	FALSE	FALSE	0.26424	-2.11602	1.21856
ENSG00000255152.8	MSH5-SAPCD1	protein_coding	-0.317585	0.195458	0.276425	FALSE	Mono_vs_21d	DESeq2	81.8354	FALSE	FALSE	FALSE	FALSE	FALSE	FALSE	0.245315	-1.2946	1.16388
ENSG00000228727.8	SAPCD1	protein_coding	0.327515	0.430257	0.549622	FALSE	Mono_vs_21d	DESeq2	18.178	FALSE	FALSE	FALSE	FALSE	FALSE	FALSE	0.415231	0.788753	1.03576
ENSG00000235663.1	SAPCD1-AS1	antisense	0.303402	0.569149	0.635233	FALSE	Mono_vs_21d	DESeq2	8.375	FALSE	FALSE	FALSE	FALSE	FALSE	FALSE	0.532933	0.569306	1.12034
ENSG00000204396.10	VWA7	protein_coding	-0.987287	0.277979	0.364258	FALSE	Mono_vs_21d	DESeq2	6.85091	FALSE	FALSE	FALSE	FALSE	FALSE	FALSE	0.910051	-1.08487	1.16479
ENSG00000204394.12	VARS	protein_coding	-0.953206	2.67906e-07	2.61343e-06	FALSE	Mono_vs_21d	DESeq2	918.938	FALSE	FALSE	FALSE	FALSE	FALSE	FALSE	0.185278	-5.14473	0.786407
ENSG00000204392.10	LSM2	protein_coding	0.310246	0.118226	0.205862	FALSE	Mono_vs_21d	DESeq2	180.795	FALSE	FALSE	FALSE	FALSE	FALSE	FALSE	0.198588	1.56226	1.01864
ENSG00000204390.9	HSPA1L	protein_coding	0.693166	0.00460629	0.0121252	FALSE	Mono_vs_21d	DESeq2	52.3837	FALSE	FALSE	FALSE	FALSE	FALSE	FALSE	0.244645	2.83335	1.14398
ENSG00000204389.9	HSPA1A	protein_coding	0.455237	0.00544435	0.0172138	FALSE	Mono_vs_21d	DESeq2	964.026	FALSE	FALSE	FALSE	FALSE	FALSE	FALSE	0.163784	2.77949	0.905599
ENSG00000204388.6	HSPA1B	protein_coding	0.50969	0.00291383	0.009139	FALSE	Mono_vs_21d	DESeq2	955.313	FALSE	FALSE	FALSE	FALSE	FALSE	FALSE	0.171227	2.97669	1.00151
ENSG00000204387.12	C6orf48	protein_coding	0.687798	0.00187406	0.00765784	FALSE	Mono_vs_21d	DESeq2	1141.73	FALSE	FALSE	FALSE	FALSE	FALSE	FALSE	0.221193	3.1095	0.786407
ENSG00000201823.1	SNORD48	snoRNA	-2.98718	0.0540983	0.113578	FALSE	Mono_vs_21d	DESeq2	1.63898	FALSE	FALSE	FALSE	FALSE	FALSE	FALSE	1.55094	-1.92605	0.972279
ENSG00000201754.1	SNORD52	snoRNA	-0.827199	0.330681	0.446218	FALSE	Mono_vs_21d	DESeq2	4.29849	FALSE	FALSE	FALSE	FALSE	FALSE	FALSE	0.850377	-0.972743	1.05687
ENSG00000204386.10	NEU1	protein_coding	0.464151	0.0224403	0.0648423	FALSE	Mono_vs_21d	DESeq2	833.927	FALSE	FALSE	FALSE	FALSE	FALSE	FALSE	0.203323	2.28283	0.786407
ENSG00000204371.11	EHMT2	protein_coding	0.140724	0.433915	0.845751	FALSE	Mono_vs_21d	DESeq2	472.747	TRUE	FALSE	FALSE	FALSE	TRUE	FALSE	0.179836	0.78251	0.56194
ENSG00000237080.2	EHMT2-AS1	antisense	0.236245	0.547648	0.653161	FALSE	Mono_vs_21d	DESeq2	23.0201	FALSE	FALSE	FALSE	FALSE	FALSE	FALSE	0.392898	0.601288	1.03576
ENSG00000166278.14	C2	protein_coding	3.29272	2.43721e-17	6.67595e-16	TRUE	Mono_vs_21d	DESeq2	44.5088	FALSE	FALSE	FALSE	FALSE	FALSE	FALSE	0.388715	8.4708	1.14398
ENSG00000204366.3	ZBTB12	protein_coding	1.2737	1.13439e-07	8.38884e-07	TRUE	Mono_vs_21d	DESeq2	51.263	FALSE	FALSE	FALSE	FALSE	FALSE	FALSE	0.240151	5.30376	1.14398
ENSG00000244255.5	XXbac-BPG116M5.17	protein_coding	1.30982	1.41853e-07	1.15397e-06	TRUE	Mono_vs_21d	DESeq2	152.195	FALSE	FALSE	FALSE	FALSE	FALSE	FALSE	0.248882	5.26283	1.01373
ENSG00000243649.8	CFB	protein_coding	0.732112	0.00129863	0.00394073	FALSE	Mono_vs_21d	DESeq2	138.64	FALSE	FALSE	FALSE	FALSE	FALSE	FALSE	0.227627	3.21628	1.16388
ENSG00000204356.11	NELFE	protein_coding	-0.17721	0.222037	0.415737	FALSE	Mono_vs_21d	DESeq2	564.44	FALSE	FALSE	FALSE	FALSE	TRUE	FALSE	0.14512	-1.22113	0.779582
ENSG00000204351.11	SKIV2L	protein_coding	0.0115526	0.933252	1	FALSE	Mono_vs_21d	DESeq2	570.383	FALSE	FALSE	FALSE	FALSE	FALSE	FALSE	0.137936	0.0837534	0.791127
ENSG00000204348.9	DXO	protein_coding	0.173794	0.318258	0.450826	FALSE	Mono_vs_21d	DESeq2	154.028	FALSE	FALSE	FALSE	FALSE	FALSE	FALSE	0.174134	0.998044	1.00295
ENSG00000204344.14	STK19	protein_coding	0.539967	2.60494e-05	0.000139657	FALSE	Mono_vs_21d	DESeq2	244.338	FALSE	FALSE	FALSE	FALSE	FALSE	FALSE	0.128395	4.20551	0.987902
ENSG00000244731.7	C4A	protein_coding	1.17176	0.00100198	0.00366411	TRUE	Mono_vs_21d	DESeq2	243.134	FALSE	FALSE	FALSE	FALSE	FALSE	FALSE	0.356161	3.28997	0.974864
ENSG00000233627.2	C4A-AS1	antisense	0.811706	0.159518	0.243893	FALSE	Mono_vs_21d	DESeq2	17.6201	FALSE	FALSE	FALSE	FALSE	FALSE	FALSE	0.57703	1.4067	1.11111
ENSG00000204338.8	CYP21A1P	transcribed_unprocessed_pseudogene	-0.698525	0.648017	0.742879	FALSE	Mono_vs_21d	DESeq2	2.6418	FALSE	FALSE	FALSE	FALSE	FALSE	FALSE	1.53011	-0.456519	1.01438
ENSG00000250535.1	STK19B	unprocessed_pseudogene	0.614391	0.155427	0.22744	FALSE	Mono_vs_21d	DESeq2	14.8488	FALSE	FALSE	FALSE	FALSE	FALSE	FALSE	0.432481	1.42062	1.17879
ENSG00000224389.8	C4B	protein_coding	1.16975	0.00114719	0.00412593	TRUE	Mono_vs_21d	DESeq2	240.879	FALSE	FALSE	FALSE	FALSE	FALSE	FALSE	0.359735	3.2517	0.974864
ENSG00000229776.1	C4B-AS1	antisense	0.811706	0.159518	0.236945	FALSE	Mono_vs_21d	DESeq2	17.6201	FALSE	FALSE	FALSE	FALSE	FALSE	FALSE	0.57703	1.4067	1.15027
ENSG00000231852.6	CYP21A2	protein_coding	0.273594	0.829709	0.842282	FALSE	Mono_vs_21d	DESeq2	3.8519	FALSE	FALSE	FALSE	FALSE	FALSE	FALSE	1.27208	0.215075	1.08076
ENSG00000168477.17	TNXB	protein_coding	2.82205	0.016192	0.0378692	TRUE	Mono_vs_21d	DESeq2	8.11717	FALSE	FALSE	FALSE	FALSE	FALSE	FALSE	1.17362	2.40456	1.06593
ENSG00000213676.10	ATF6B	protein_coding	-0.079087	0.600033	0.743121	FALSE	Mono_vs_21d	DESeq2	899.699	FALSE	FALSE	FALSE	TRUE	FALSE	FALSE	0.150828	-0.524353	0.938752
ENSG00000204315.3	FKBPL	protein_coding	0.377729	0.18629	0.291846	FALSE	Mono_vs_21d	DESeq2	35.6087	FALSE	FALSE	FALSE	FALSE	FALSE	FALSE	0.285805	1.32163	1.03576
ENSG00000204314.10	PRRT1	protein_coding	0.191667	0.666027	0.730893	FALSE	Mono_vs_21d	DESeq2	18.5868	FALSE	FALSE	FALSE	FALSE	FALSE	FALSE	0.444078	0.431607	1.06632
ENSG00000221988.12	PPT2	protein_coding	0.119505	0.567753	0.616754	FALSE	Mono_vs_21d	DESeq2	126.877	FALSE	FALSE	FALSE	FALSE	FALSE	FALSE	0.209157	0.571364	1.16388
ENSG00000258388.7	PPT2-EGFL8	protein_coding	-0.0224297	0.882009	1	FALSE	Mono_vs_21d	DESeq2	404.932	FALSE	FALSE	FALSE	FALSE	FALSE	FALSE	0.151121	-0.148423	0.895055
ENSG00000241404.6	EGFL8	protein_coding	0.46264	0.109277	0.178935	FALSE	Mono_vs_21d	DESeq2	61.6842	FALSE	FALSE	FALSE	FALSE	FALSE	FALSE	0.288888	1.60145	1.12432
ENSG00000204310.10	AGPAT1	protein_coding	-0.252871	0.100468	0.200318	FALSE	Mono_vs_21d	DESeq2	710.407	FALSE	FALSE	FALSE	FALSE	FALSE	FALSE	0.153947	-1.64259	0.895055
ENSG00000278512.1	MIR6721	miRNA	-0.046141	0.898161	0.852277	FALSE	Mono_vs_21d	DESeq2	23.0996	FALSE	FALSE	FALSE	FALSE	FALSE	FALSE	0.36052	-0.127984	1.15027
ENSG00000204308.7	RNF5	protein_coding	0.221084	0.232755	0.353341	FALSE	Mono_vs_21d	DESeq2	259.677	FALSE	FALSE	FALSE	FALSE	FALSE	FALSE	0.185273	1.19329	1.01373
ENSG00000204305.13	AGER	protein_coding	1.20445	0.00382343	0.0102789	TRUE	Mono_vs_21d	DESeq2	24.2423	FALSE	FALSE	FALSE	FALSE	FALSE	FALSE	0.416422	2.89237	1.15027
ENSG00000273333.2	XXbac-BPG300A18.13	3prime_overlapping_ncrna	0.852729	2.85126e-05	0.0001105	FALSE	Mono_vs_21d	DESeq2	108.805	FALSE	FALSE	FALSE	FALSE	FALSE	FALSE	0.203757	4.18503	1.39703
ENSG00000204304.11	PBX2	protein_coding	0.550724	3.51755e-05	0.000190761	FALSE	Mono_vs_21d	DESeq2	792.377	FALSE	FALSE	FALSE	TRUE	FALSE	FALSE	0.133119	4.13708	0.938752
ENSG00000213654.9	GPSM3	protein_coding	-0.214332	0.622871	0.698477	FALSE	Mono_vs_21d	DESeq2	19.4481	FALSE	FALSE	FALSE	FALSE	FALSE	FALSE	0.435825	-0.491785	1.06632
ENSG00000204301.6	NOTCH4	protein_coding	0.470869	0.381886	0.48735	FALSE	Mono_vs_21d	DESeq2	11.7401	FALSE	FALSE	FALSE	FALSE	FALSE	FALSE	0.538488	0.874427	1.08076
ENSG00000237285.1	HNRNPA1P2	processed_pseudogene	0.12329	0.483884	0.624596	FALSE	Mono_vs_21d	DESeq2	283.111	FALSE	FALSE	FALSE	FALSE	FALSE	FALSE	0.176112	0.700069	0.974864
ENSG00000204287.13	HLA-DRA	protein_coding	-5.85432	5.18221e-49	2.10826e-46	TRUE	Mono_vs_21d	DESeq2	2726.56	FALSE	FALSE	FALSE	FALSE	FALSE	FALSE	0.397853	-14.7148	0.752851
ENSG00000198502.5	HLA-DRB5	protein_coding	-1.50484	1.1826e-05	6.63783e-05	TRUE	Mono_vs_21d	DESeq2	378.774	FALSE	FALSE	FALSE	FALSE	FALSE	FALSE	0.34351	-4.38077	1.01373
ENSG00000229391.7	HLA-DRB6	transcribed_unprocessed_pseudogene	-1.73601	1.84978e-07	1.50961e-06	TRUE	Mono_vs_21d	DESeq2	377.591	FALSE	FALSE	FALSE	FALSE	FALSE	FALSE	0.332963	-5.21383	0.987902
ENSG00000196126.10	HLA-DRB1	protein_coding	-1.86963	3.4831e-09	3.94349e-08	TRUE	Mono_vs_21d	DESeq2	921.947	FALSE	FALSE	FALSE	FALSE	FALSE	FALSE	0.316509	-5.90704	0.938752
ENSG00000196735.11	HLA-DQA1	protein_coding	-4.77221	0.000271218	0.000988246	TRUE	Mono_vs_21d	DESeq2	16.561	FALSE	FALSE	FALSE	FALSE	FALSE	FALSE	1.31056	-3.64134	1.15027
ENSG00000179344.16	HLA-DQB1	protein_coding	-2.70452	0.00383942	0.00920471	TRUE	Mono_vs_21d	DESeq2	15.2389	FALSE	FALSE	FALSE	FALSE	FALSE	FALSE	0.935477	-2.89106	1.30907
ENSG00000237541.3	HLA-DQA2	protein_coding	-2.08066	0.00224692	0.00705382	TRUE	Mono_vs_21d	DESeq2	22.113	FALSE	FALSE	FALSE	FALSE	FALSE	FALSE	0.680957	-3.05549	1.03576
ENSG00000232629.8	HLA-DQB2	protein_coding	-3.60475	0.00724395	0.0189102	TRUE	Mono_vs_21d	DESeq2	5.43949	FALSE	FALSE	FALSE	FALSE	FALSE	FALSE	1.34234	-2.68542	1.08076
ENSG00000241106.6	HLA-DOB	protein_coding	-1.26424	0.170679	0.247868	FALSE	Mono_vs_21d	DESeq2	6.03884	FALSE	FALSE	FALSE	FALSE	FALSE	FALSE	0.922786	-1.37002	1.16479
ENSG00000250264.1	XXbac-BPG246D15.9	protein_coding	-0.82265	1.50163e-06	1.19066e-05	FALSE	Mono_vs_21d	DESeq2	215.437	FALSE	FALSE	FALSE	FALSE	FALSE	FALSE	0.170993	-4.81102	0.845251
ENSG00000204267.13	TAP2	protein_coding	-1.01337	2.63996e-18	1.57431e-16	TRUE	Mono_vs_21d	DESeq2	464.365	FALSE	FALSE	FALSE	FALSE	FALSE	FALSE	0.116134	-8.72593	0.56194
ENSG00000204264.8	PSMB8	protein_coding	-0.468137	0.0545767	0.124592	FALSE	Mono_vs_21d	DESeq2	488.083	FALSE	FALSE	FALSE	FALSE	FALSE	FALSE	0.243538	-1.92223	0.876924
ENSG00000204261.8	PSMB8-AS1	lincRNA	-0.519948	0.0286714	0.0750325	FALSE	Mono_vs_21d	DESeq2	206.519	FALSE	FALSE	FALSE	FALSE	FALSE	FALSE	0.237639	-2.18798	0.845251
ENSG00000240065.7	PSMB9	protein_coding	-0.593668	0.0687263	0.137917	FALSE	Mono_vs_21d	DESeq2	178.567	FALSE	FALSE	FALSE	FALSE	FALSE	FALSE	0.326153	-1.82021	0.974864
ENSG00000168394.10	TAP1	protein_coding	-0.441355	0.00613808	0.0185078	FALSE	Mono_vs_21d	DESeq2	674.999	FALSE	FALSE	FALSE	FALSE	FALSE	FALSE	0.16106	-2.74031	0.938752
ENSG00000234515.1	PPP1R2P1	transcribed_processed_pseudogene	-0.657218	0.022494	0.049716	FALSE	Mono_vs_21d	DESeq2	38.7606	FALSE	FALSE	FALSE	FALSE	FALSE	FALSE	0.288011	-2.28192	1.08
ENSG00000242574.8	HLA-DMB	protein_coding	-4.14205	1.53942e-27	1.25993e-25	TRUE	Mono_vs_21d	DESeq2	151.47	FALSE	FALSE	FALSE	FALSE	FALSE	FALSE	0.380926	-10.8736	0.974864
ENSG00000248993.1	XXbac-BPG181M17.5	protein_coding	-1.73935	1.43132e-08	1.02253e-07	TRUE	Mono_vs_21d	DESeq2	134.439	FALSE	FALSE	FALSE	FALSE	FALSE	FALSE	0.306785	-5.6696	1.39703
ENSG00000204257.14	HLA-DMA	protein_coding	-1.03941	0.00146742	0.00529531	TRUE	Mono_vs_21d	DESeq2	788.879	FALSE	FALSE	FALSE	FALSE	FALSE	FALSE	0.32675	-3.18105	0.938752
ENSG00000204256.12	BRD2	protein_coding	0.291034	0.0329298	0.107389	FALSE	Mono_vs_21d	DESeq2	2271.24	FALSE	FALSE	FALSE	FALSE	TRUE	FALSE	0.136448	2.13294	0.63164
ENSG00000263756.1	XXbac-BPG181M17.6	antisense	0.442941	0.149258	0.2223	FALSE	Mono_vs_21d	DESeq2	129.999	FALSE	FALSE	FALSE	FALSE	FALSE	FALSE	0.307138	1.44216	1.1648
ENSG00000204252.12	HLA-DOA	protein_coding	-6.88891	3.60357e-11	5.07383e-10	TRUE	Mono_vs_21d	DESeq2	189.515	FALSE	FALSE	FALSE	FALSE	FALSE	FALSE	1.04069	-6.61952	1.01864
ENSG00000231389.7	HLA-DPA1	protein_coding	-1.61409	4.38313e-08	5.67159e-07	TRUE	Mono_vs_21d	DESeq2	1644.23	FALSE	FALSE	FALSE	FALSE	FALSE	FALSE	0.294828	-5.47468	0.678577
ENSG00000223865.10	HLA-DPB1	protein_coding	-2.03368	4.40987e-11	7.06313e-10	TRUE	Mono_vs_21d	DESeq2	490.277	FALSE	FALSE	FALSE	FALSE	FALSE	FALSE	0.308619	-6.58961	0.876924
ENSG00000224796.1	RPL32P1	processed_pseudogene	0.746129	0.0200514	0.0455888	FALSE	Mono_vs_21d	DESeq2	30.6623	FALSE	FALSE	FALSE	FALSE	FALSE	FALSE	0.320863	2.32538	1.06632
ENSG00000224557.7	HLA-DPB2	transcribed_unprocessed_pseudogene	-2.49449	2.87207e-06	1.64183e-05	TRUE	Mono_vs_21d	DESeq2	59.2009	FALSE	FALSE	FALSE	FALSE	FALSE	FALSE	0.533038	-4.67976	1.14126
ENSG00000204248.10	COL11A2	protein_coding	-0.0622125	0.87755	0.883286	FALSE	Mono_vs_21d	DESeq2	23.9223	FALSE	FALSE	FALSE	FALSE	FALSE	FALSE	0.403779	-0.154076	1.06632
ENSG00000204231.10	RXRB	protein_coding	0.165303	0.145716	0.259532	FALSE	Mono_vs_21d	DESeq2	591.926	FALSE	FALSE	FALSE	TRUE	FALSE	FALSE	0.113624	1.45483	0.938752
ENSG00000202441.2	RNY4P10	misc_RNA	-2.22786	0.109252	0.193242	FALSE	Mono_vs_21d	DESeq2	4.45247	FALSE	FALSE	FALSE	FALSE	FALSE	FALSE	1.39105	-1.60156	1.01962
ENSG00000112473.16	SLC39A7	protein_coding	-0.479364	2.27731e-06	1.92988e-05	FALSE	Mono_vs_21d	DESeq2	3255.08	FALSE	FALSE	FALSE	FALSE	FALSE	FALSE	0.101407	-4.72712	0.757535
ENSG00000204228.3	HSD17B8	protein_coding	1.87537	0.000527984	0.00193867	TRUE	Mono_vs_21d	DESeq2	8.79299	FALSE	FALSE	FALSE	FALSE	FALSE	FALSE	0.541055	3.46614	1.05687
ENSG00000204227.4	RING1	protein_coding	0.459072	0.00288334	0.0112795	FALSE	Mono_vs_21d	DESeq2	446.468	TRUE	FALSE	FALSE	FALSE	FALSE	FALSE	0.154056	2.97991	0.779582
ENSG00000272217.1	XXbac-BPG157A10.21	lincRNA	0.880063	0.367282	0.448722	FALSE	Mono_vs_21d	DESeq2	2.76359	FALSE	FALSE	FALSE	FALSE	FALSE	FALSE	0.976138	0.901576	1.16479
ENSG00000232940.5	HCG25	antisense	-0.250434	0.118555	0.207073	FALSE	Mono_vs_21d	DESeq2	149.637	FALSE	FALSE	FALSE	FALSE	FALSE	FALSE	0.160445	-1.56087	1.01373
ENSG00000223501.8	VPS52	protein_coding	-0.345475	0.0021312	0.00863865	FALSE	Mono_vs_21d	DESeq2	544.951	FALSE	FALSE	FALSE	FALSE	FALSE	FALSE	0.112484	-3.07131	0.779582
ENSG00000231500.6	RPS18	protein_coding	0.328923	0.0182912	0.056282	FALSE	Mono_vs_21d	DESeq2	13705.6	FALSE	FALSE	FALSE	FALSE	FALSE	FALSE	0.139394	2.35967	0.757535
ENSG00000235863.3	B3GALT4	protein_coding	3.31643	5.92927e-15	1.19196e-13	TRUE	Mono_vs_21d	DESeq2	20.6861	FALSE	FALSE	FALSE	FALSE	FALSE	FALSE	0.424887	7.80544	1.17879
ENSG00000227057.7	WDR46	protein_coding	-0.414112	0.00626331	0.018841	FALSE	Mono_vs_21d	DESeq2	510.106	FALSE	FALSE	FALSE	FALSE	FALSE	FALSE	0.151486	-2.73367	0.938752
ENSG00000204220.9	PFDN6	protein_coding	-0.243704	0.180554	0.333633	FALSE	Mono_vs_21d	DESeq2	256.235	FALSE	FALSE	FALSE	FALSE	FALSE	FALSE	0.181998	-1.33905	0.845251
ENSG00000275010.1	MIR6834	miRNA	1.94013	0.0231553	0.0478047	TRUE	Mono_vs_21d	DESeq2	3.67342	FALSE	FALSE	FALSE	FALSE	FALSE	FALSE	0.854359	2.27086	1.16479
ENSG00000237441.9	RGL2	protein_coding	0.449353	0.000905965	0.00543986	FALSE	Mono_vs_21d	DESeq2	518.824	FALSE	FALSE	FALSE	FALSE	FALSE	FALSE	0.13542	3.31821	0.56194
ENSG00000231925.11	TAPBP	protein_coding	-0.862187	8.30785e-06	4.88191e-05	FALSE	Mono_vs_21d	DESeq2	878.866	FALSE	FALSE	FALSE	FALSE	FALSE	FALSE	0.193441	-4.45709	1.00151
ENSG00000236104.2	ZBTB22	protein_coding	0.774484	0.000190091	0.000800832	FALSE	Mono_vs_21d	DESeq2	189.711	FALSE	FALSE	FALSE	FALSE	FALSE	FALSE	0.207535	3.73183	1.01864
ENSG00000204209.10	DAXX	protein_coding	-0.156308	0.227556	0.368599	FALSE	Mono_vs_21d	DESeq2	600.463	FALSE	FALSE	FALSE	FALSE	TRUE	FALSE	0.129536	-1.20668	0.938752
ENSG00000229596.3	MYL8P	processed_pseudogene	-0.731986	5.88966e-14	1.2301e-12	FALSE	Mono_vs_21d	DESeq2	815.61	FALSE	FALSE	FALSE	FALSE	FALSE	FALSE	0.0974616	-7.51051	0.998392
ENSG00000228285.2	LYPLA2P1	processed_pseudogene	-0.772776	0.00062811	0.00201737	FALSE	Mono_vs_21d	DESeq2	86.512	FALSE	FALSE	FALSE	FALSE	FALSE	FALSE	0.226012	-3.41918	1.20349
ENSG00000237649.7	KIFC1	protein_coding	0.175316	0.229868	0.493673	FALSE	Mono_vs_21d	DESeq2	1604.81	FALSE	FALSE	FALSE	FALSE	FALSE	FALSE	0.146011	1.2007	0.639359
ENSG00000204194.1	RPL12P1	processed_pseudogene	0.454336	0.00298785	0.0138011	FALSE	Mono_vs_21d	DESeq2	1532.76	FALSE	FALSE	FALSE	FALSE	FALSE	FALSE	0.153027	2.96898	0.639359
ENSG00000112511.17	PHF1	protein_coding	-0.0387327	0.825072	0.957155	FALSE	Mono_vs_21d	DESeq2	582.578	FALSE	FALSE	FALSE	TRUE	TRUE	FALSE	0.17524	-0.221027	0.895055
ENSG00000112514.15	CUTA	protein_coding	-0.62019	0.000282552	0.0011671	FALSE	Mono_vs_21d	DESeq2	1154.16	FALSE	FALSE	FALSE	FALSE	FALSE	FALSE	0.170814	-3.63079	0.998392
ENSG00000197283.12	SYNGAP1	protein_coding	0.692797	1.45773e-05	8.98866e-05	FALSE	Mono_vs_21d	DESeq2	485.079	FALSE	FALSE	FALSE	FALSE	FALSE	FALSE	0.159815	4.33498	0.895055
ENSG00000274259.2	XXbac-BPG294E21.9	antisense	1.29925	0.000378103	0.00137782	TRUE	Mono_vs_21d	DESeq2	28.4705	FALSE	FALSE	FALSE	FALSE	FALSE	FALSE	0.365481	3.55491	1.11111
ENSG00000264085.1	MIR5004	miRNA	2.19188	0.0138676	0.0327878	TRUE	Mono_vs_21d	DESeq2	3.98027	FALSE	FALSE	FALSE	FALSE	FALSE	FALSE	0.890764	2.46068	1.08076
ENSG00000213588.5	ZBTB9	protein_coding	-0.397567	0.0709084	0.118172	FALSE	Mono_vs_21d	DESeq2	96.2826	FALSE	FALSE	FALSE	FALSE	FALSE	FALSE	0.220129	-1.80606	1.21603
ENSG00000204188.7	GGNBP1	unitary_pseudogene	-0.763631	0.0923267	0.161317	FALSE	Mono_vs_21d	DESeq2	14.7255	FALSE	FALSE	FALSE	FALSE	FALSE	FALSE	0.453664	-1.68325	1.08076
ENSG00000030110.12	BAK1	protein_coding	-0.320727	0.090837	0.16751	FALSE	Mono_vs_21d	DESeq2	227.373	FALSE	FALSE	FALSE	FALSE	FALSE	FALSE	0.189667	-1.691	1.01373
ENSG00000096433.10	ITPR3	protein_coding	-0.505821	0.0999393	0.228719	FALSE	Mono_vs_21d	DESeq2	1383.97	FALSE	FALSE	FALSE	FALSE	FALSE	FALSE	0.307463	-1.64515	0.752851
ENSG00000137288.9	UQCC2	protein_coding	0.0492409	0.782897	0.890669	FALSE	Mono_vs_21d	DESeq2	527.54	FALSE	FALSE	FALSE	FALSE	FALSE	FALSE	0.178703	0.275546	0.938752
ENSG00000266509.1	MIR3934	miRNA	0.701441	0.609499	0.915947	FALSE	Mono_vs_21d	DESeq2	1.44896	FALSE	FALSE	FALSE	FALSE	FALSE	FALSE	1.37325	0.510788	0.702083
ENSG00000161904.11	LEMD2	protein_coding	0.142429	0.279604	0.430457	FALSE	Mono_vs_21d	DESeq2	515.899	FALSE	FALSE	FALSE	FALSE	FALSE	FALSE	0.131731	1.08121	0.938752
ENSG00000214810.4	CYCSP55	processed_pseudogene	-1.41261	1.53573e-11	2.3553e-10	TRUE	Mono_vs_21d	DESeq2	148.54	FALSE	FALSE	FALSE	FALSE	FALSE	FALSE	0.209447	-6.74448	0.987902
ENSG00000137309.19	HMGA1	protein_coding	-3.41073	3.39873e-29	3.9228e-27	TRUE	Mono_vs_21d	DESeq2	2311.42	FALSE	FALSE	FALSE	FALSE	FALSE	FALSE	0.304092	-11.2161	0.759342
ENSG00000276404.1	MIR6835	miRNA	-2.70342	0.0415857	0.0878262	FALSE	Mono_vs_21d	DESeq2	2.67401	FALSE	FALSE	FALSE	FALSE	FALSE	FALSE	1.32674	-2.03764	1.01438
ENSG00000186577.11	C6orf1	protein_coding	-0.215321	0.485633	0.613582	FALSE	Mono_vs_21d	DESeq2	163.498	FALSE	FALSE	FALSE	FALSE	FALSE	FALSE	0.308805	-0.697271	1.00295
ENSG00000225339.3	RP11-513I15.6	processed_transcript	-0.0785663	0.452158	0.611221	FALSE	Mono_vs_21d	DESeq2	1164.94	FALSE	FALSE	FALSE	FALSE	FALSE	FALSE	0.104501	-0.751822	0.938752
ENSG00000220583.1	RPL35P2	processed_pseudogene	0.410276	0.0770002	0.162191	FALSE	Mono_vs_21d	DESeq2	664.65	FALSE	FALSE	FALSE	FALSE	FALSE	FALSE	0.232009	1.76836	0.895055
ENSG00000272325.1	NUDT3	protein_coding	-0.524096	0.000234043	0.00107403	FALSE	Mono_vs_21d	DESeq2	938.486	FALSE	FALSE	FALSE	FALSE	FALSE	FALSE	0.142452	-3.67912	0.905599
ENSG00000270800.1	RPS10-NUDT3	protein_coding	0.201426	0.168095	0.345814	FALSE	Mono_vs_21d	DESeq2	5353.3	FALSE	FALSE	FALSE	FALSE	FALSE	FALSE	0.146136	1.37835	0.752851
ENSG00000124614.13	RPS10	protein_coding	0.201394	0.184156	0.371026	FALSE	Mono_vs_21d	DESeq2	5420.55	FALSE	FALSE	FALSE	FALSE	FALSE	FALSE	0.151644	1.32807	0.752851
ENSG00000124507.10	PACSIN1	protein_coding	-1.28225	0.113484	0.19225	FALSE	Mono_vs_21d	DESeq2	5.83502	FALSE	FALSE	FALSE	FALSE	FALSE	FALSE	0.810153	-1.58272	1.06593
ENSG00000196114.3	RP3-391O22.3	processed_pseudogene	1.14856	0.000324527	0.00120016	TRUE	Mono_vs_21d	DESeq2	50.9341	FALSE	FALSE	FALSE	FALSE	FALSE	FALSE	0.319498	3.59489	1.11111
ENSG00000196821.9	C6orf106	protein_coding	0.167178	0.219646	0.368716	FALSE	Mono_vs_21d	DESeq2	1004.52	FALSE	FALSE	FALSE	FALSE	FALSE	FALSE	0.136197	1.22747	0.905599
ENSG00000216636.1	RPL7P25	processed_pseudogene	0.330217	0.0934329	0.176868	FALSE	Mono_vs_21d	DESeq2	155.509	FALSE	FALSE	FALSE	FALSE	FALSE	FALSE	0.196844	1.67756	0.974864
ENSG00000272288.5	RP11-140K17.3	antisense	0.90698	0.000563366	0.00192034	FALSE	Mono_vs_21d	DESeq2	47.0046	FALSE	FALSE	FALSE	FALSE	FALSE	FALSE	0.262995	3.44866	1.14126
ENSG00000217130.1	RP3-375P9.2	processed_pseudogene	0.181052	0.209041	0.441074	FALSE	Mono_vs_21d	DESeq2	2055.37	FALSE	FALSE	FALSE	FALSE	FALSE	FALSE	0.144126	1.25621	0.678577
ENSG00000124562.9	SNRPC	protein_coding	-0.678565	4.36745e-06	3.41119e-05	FALSE	Mono_vs_21d	DESeq2	522.275	FALSE	FALSE	FALSE	FALSE	FALSE	FALSE	0.147736	-4.59308	0.779582
ENSG00000065060.16	UHRF1BP1	protein_coding	0.0948948	0.630003	0.733759	FALSE	Mono_vs_21d	DESeq2	274.362	FALSE	FALSE	FALSE	FALSE	FALSE	FALSE	0.196991	0.481722	1.00295
ENSG00000252106.2	RNY3P15	misc_RNA	0.631235	0.50078	0.600195	FALSE	Mono_vs_21d	DESeq2	3.94218	FALSE	FALSE	FALSE	FALSE	FALSE	FALSE	0.937576	0.673263	1.06593
ENSG00000064995.16	TAF11	protein_coding	0.102864	0.448703	0.579793	FALSE	Mono_vs_21d	DESeq2	308.894	FALSE	FALSE	FALSE	FALSE	FALSE	FALSE	0.13578	0.757579	1.00295
ENSG00000064999.13	ANKS1A	protein_coding	-0.262518	0.108515	0.222625	FALSE	Mono_vs_21d	DESeq2	262.621	FALSE	FALSE	FALSE	FALSE	FALSE	FALSE	0.163573	-1.6049	0.845251
ENSG00000273870.1	RP11-174N3.4	processed_pseudogene	0.308581	0.0212076	0.0505346	FALSE	Mono_vs_21d	DESeq2	792.773	FALSE	FALSE	FALSE	FALSE	FALSE	FALSE	0.133917	2.30427	0.998392
ENSG00000124678.17	TCP11	protein_coding	-0.984359	0.345015	0.375667	FALSE	Mono_vs_21d	DESeq2	2.92139	FALSE	FALSE	FALSE	FALSE	FALSE	FALSE	1.04242	-0.944303	1.38875
ENSG00000146197.8	SCUBE3	protein_coding	-5.29392	2.36268e-23	1.69955e-21	TRUE	Mono_vs_21d	DESeq2	6403.72	FALSE	FALSE	FALSE	FALSE	FALSE	FALSE	0.531705	-9.95649	0.755686
ENSG00000272374.1	RP3-329A5.8	lincRNA	-0.66881	0.323187	0.404069	FALSE	Mono_vs_21d	DESeq2	13.1754	FALSE	FALSE	FALSE	FALSE	FALSE	FALSE	0.676982	-0.98793	1.17879
ENSG00000065029.14	ZNF76	protein_coding	0.442586	0.00452773	0.0137291	FALSE	Mono_vs_21d	DESeq2	206.413	FALSE	FALSE	FALSE	FALSE	FALSE	FALSE	0.155904	2.83884	0.974864
ENSG00000023892.10	DEF6	protein_coding	1.17229	0.178652	0.275968	FALSE	Mono_vs_21d	DESeq2	3.70358	FALSE	FALSE	FALSE	FALSE	FALSE	FALSE	0.871644	1.34492	1.06593
ENSG00000112033.13	PPARD	protein_coding	-0.98189	4.13533e-07	3.93169e-06	FALSE	Mono_vs_21d	DESeq2	542.377	FALSE	FALSE	FALSE	TRUE	FALSE	FALSE	0.193949	-5.06262	0.779582
ENSG00000112039.3	FANCE	protein_coding	1.36201	1.2338e-05	6.20469e-05	TRUE	Mono_vs_21d	DESeq2	61.4839	FALSE	FALSE	FALSE	FALSE	FALSE	FALSE	0.311563	4.37153	1.14126
ENSG00000198755.10	RPL10A	protein_coding	0.496139	0.000100605	0.000594836	FALSE	Mono_vs_21d	DESeq2	7055.03	FALSE	FALSE	FALSE	FALSE	FALSE	FALSE	0.127571	3.88913	0.752851
ENSG00000276712.1	MIR7111	miRNA	0.362933	0.32815	0.408667	FALSE	Mono_vs_21d	DESeq2	23.695	FALSE	FALSE	FALSE	FALSE	FALSE	FALSE	0.371155	0.977848	1.17879
ENSG00000007866.18	TEAD3	protein_coding	0.178572	0.217487	0.369291	FALSE	Mono_vs_21d	DESeq2	446.241	FALSE	FALSE	FALSE	TRUE	FALSE	FALSE	0.1448	1.23324	0.895055
ENSG00000219023.1	RP3-340B19.2	processed_pseudogene	0.701029	3.35812e-07	3.89602e-06	FALSE	Mono_vs_21d	DESeq2	1710.54	FALSE	FALSE	FALSE	FALSE	FALSE	FALSE	0.137399	5.10215	0.639359
ENSG00000096060.14	FKBP5	protein_coding	5.9884	2.97007e-191	6.69682e-187	TRUE	Mono_vs_21d	DESeq2	4559.51	FALSE	FALSE	FALSE	FALSE	FALSE	FALSE	0.203004	29.4989	0.63164
ENSG00000212579.1	SNORA40	snoRNA	-1.51716	0.0281255	0.0611999	FALSE	Mono_vs_21d	DESeq2	8.90854	FALSE	FALSE	FALSE	FALSE	FALSE	FALSE	0.691024	-2.19553	1.05687
ENSG00000232909.1	RP3-510O8.4	antisense	2.84706	0.0287137	0.0709981	FALSE	Mono_vs_21d	DESeq2	2.51229	FALSE	FALSE	FALSE	FALSE	FALSE	FALSE	1.30158	2.18739	0.904432
ENSG00000157343.8	ARMC12	protein_coding	1.82187	0.00448544	0.0124687	TRUE	Mono_vs_21d	DESeq2	7.83899	FALSE	FALSE	FALSE	FALSE	FALSE	FALSE	0.641089	2.84184	1.08076
ENSG00000220734.1	RP3-510O8.3	processed_pseudogene	-0.115448	0.682091	0.722408	FALSE	Mono_vs_21d	DESeq2	35.265	FALSE	FALSE	FALSE	FALSE	FALSE	FALSE	0.281847	-0.409612	1.11111
ENSG00000197753.8	LHFPL5	protein_coding	-1.13602	6.9775e-05	0.000302199	TRUE	Mono_vs_21d	DESeq2	51.3477	FALSE	FALSE	FALSE	FALSE	FALSE	FALSE	0.285644	-3.97705	1.11545
ENSG00000096063.14	SRPK1	protein_coding	-1.20551	3.79465e-13	8.80485e-12	TRUE	Mono_vs_21d	DESeq2	744.142	FALSE	FALSE	FALSE	FALSE	FALSE	FALSE	0.165987	-7.26269	0.786407
ENSG00000112053.13	SLC26A8	protein_coding	-0.3471	0.763445	0.795498	FALSE	Mono_vs_21d	DESeq2	2.96869	FALSE	FALSE	FALSE	FALSE	FALSE	FALSE	1.15331	-0.30096	1.08076
ENSG00000112062.10	MAPK14	protein_coding	-0.0247458	0.798859	1	FALSE	Mono_vs_21d	DESeq2	896.419	FALSE	FALSE	FALSE	FALSE	FALSE	FALSE	0.0971093	-0.254824	0.786407
ENSG00000237719.1	RP1-179N16.3	processed_pseudogene	-0.18909	0.718102	0.774471	FALSE	Mono_vs_21d	DESeq2	8.37767	FALSE	FALSE	FALSE	FALSE	FALSE	FALSE	0.523799	-0.360997	1.05687
ENSG00000156711.16	MAPK13	protein_coding	-1.10822	7.22565e-06	4.35393e-05	TRUE	Mono_vs_21d	DESeq2	165.051	FALSE	FALSE	FALSE	FALSE	FALSE	FALSE	0.246989	-4.48693	0.987902
ENSG00000246982.6	RP1-179N16.6	antisense	2.22509	0.00956795	0.0232103	TRUE	Mono_vs_21d	DESeq2	5.73112	FALSE	FALSE	FALSE	FALSE	FALSE	FALSE	0.858754	2.59106	1.12034
ENSG00000096070.19	BRPF3	protein_coding	-0.414638	0.00272152	0.00950806	FALSE	Mono_vs_21d	DESeq2	568.303	FALSE	FALSE	FALSE	FALSE	FALSE	FALSE	0.138325	-2.99756	0.895055
ENSG00000010030.13	ETV7	protein_coding	-1.34685	0.10005	0.162009	FALSE	Mono_vs_21d	DESeq2	14.7134	FALSE	FALSE	FALSE	TRUE	FALSE	FALSE	0.818947	-1.64461	1.16479
ENSG00000179165.10	PXT1	protein_coding	-1.04865	0.590813	0.717721	FALSE	Mono_vs_21d	DESeq2	1.08357	FALSE	FALSE	FALSE	FALSE	FALSE	FALSE	1.9504	-0.537658	0.972279
ENSG00000112078.13	KCTD20	protein_coding	-1.3079	4.76257e-05	0.000302952	TRUE	Mono_vs_21d	DESeq2	3024.97	FALSE	FALSE	FALSE	FALSE	FALSE	FALSE	0.32159	-4.06698	0.759342
ENSG00000112079.8	STK38	protein_coding	-0.340104	0.0518852	0.121543	FALSE	Mono_vs_21d	DESeq2	1324.29	FALSE	FALSE	FALSE	FALSE	FALSE	FALSE	0.174943	-1.94408	0.860723
ENSG00000112081.16	SRSF3	protein_coding	-0.292856	0.0229094	0.0793599	FALSE	Mono_vs_21d	DESeq2	3672.2	FALSE	FALSE	FALSE	FALSE	FALSE	FALSE	0.128731	-2.27494	0.63164
ENSG00000281450.1	PANDAR	lincRNA	-0.903368	7.15239e-08	6.15338e-07	FALSE	Mono_vs_21d	DESeq2	157.552	FALSE	FALSE	FALSE	FALSE	FALSE	FALSE	0.167685	-5.3873	1.01373
ENSG00000213500.3	LAP3P2	processed_pseudogene	-0.912618	1.03243e-08	1.05439e-07	FALSE	Mono_vs_21d	DESeq2	176.26	FALSE	FALSE	FALSE	FALSE	FALSE	FALSE	0.1594	-5.72531	0.974864
ENSG00000124762.13	CDKN1A	protein_coding	0.674139	0.00817114	0.0284834	FALSE	Mono_vs_21d	DESeq2	8341.07	FALSE	FALSE	FALSE	FALSE	FALSE	FALSE	0.254881	2.64492	0.752851
ENSG00000255587.7	RAB44	protein_coding	3.06872	0.0528827	0.118446	FALSE	Mono_vs_21d	DESeq2	3.00935	FALSE	FALSE	FALSE	FALSE	FALSE	FALSE	1.58519	1.93588	0.904432
ENSG00000124772.11	CPNE5	protein_coding	2.35363	0.0765741	0.226086	FALSE	Mono_vs_21d	DESeq2	1.82086	FALSE	FALSE	FALSE	FALSE	FALSE	FALSE	1.32905	1.77092	0.584797
ENSG00000137168.7	PPIL1	protein_coding	-0.563211	0.00294992	0.00935598	FALSE	Mono_vs_21d	DESeq2	256.535	FALSE	FALSE	FALSE	FALSE	FALSE	FALSE	0.189448	-2.97291	0.987902
ENSG00000198663.16	C6orf89	protein_coding	-0.152129	0.299546	0.481959	FALSE	Mono_vs_21d	DESeq2	1772.38	FALSE	FALSE	FALSE	FALSE	FALSE	FALSE	0.146644	-1.03741	0.860723
ENSG00000137409.18	MTCH1	protein_coding	-0.215044	0.077823	0.168746	FALSE	Mono_vs_21d	DESeq2	1737.31	FALSE	FALSE	FALSE	FALSE	FALSE	FALSE	0.121945	-1.76346	0.860723
ENSG00000226976.3	COX6A1P2	processed_pseudogene	-0.143051	0.369549	0.604162	FALSE	Mono_vs_21d	DESeq2	591.547	FALSE	FALSE	FALSE	FALSE	FALSE	FALSE	0.159421	-0.897318	0.779582
ENSG00000216412.4	RPL12P2	processed_pseudogene	0.363522	0.0208616	0.052485	FALSE	Mono_vs_21d	DESeq2	1033.13	FALSE	FALSE	FALSE	FALSE	FALSE	FALSE	0.157336	2.31048	0.938752
ENSG00000137193.13	PIM1	protein_coding	2.09306	0.000313357	0.00135403	TRUE	Mono_vs_21d	DESeq2	930.141	FALSE	FALSE	FALSE	FALSE	FALSE	FALSE	0.580761	3.604	0.938752
ENSG00000172738.11	TMEM217	protein_coding	-1.17505	0.00775844	0.020034	TRUE	Mono_vs_21d	DESeq2	33.166	FALSE	FALSE	FALSE	FALSE	FALSE	FALSE	0.441349	-2.66241	1.08
ENSG00000065491.8	TBC1D22B	protein_coding	0.38974	0.0447398	0.0929445	FALSE	Mono_vs_21d	DESeq2	203.645	FALSE	FALSE	FALSE	FALSE	FALSE	FALSE	0.194181	2.00709	1.01864
ENSG00000112130.16	RNF8	protein_coding	-0.287607	0.0355461	0.0797147	FALSE	Mono_vs_21d	DESeq2	300.346	FALSE	FALSE	FALSE	FALSE	FALSE	FALSE	0.13682	-2.10208	0.974864
ENSG00000137200.12	CMTR1	protein_coding	-0.358535	0.00738978	0.021639	FALSE	Mono_vs_21d	DESeq2	674.747	FALSE	FALSE	FALSE	FALSE	FALSE	FALSE	0.133844	-2.67875	0.938752
ENSG00000198937.8	CCDC167	protein_coding	0.351709	0.186268	0.256346	FALSE	Mono_vs_21d	DESeq2	85.1751	FALSE	FALSE	FALSE	FALSE	FALSE	FALSE	0.266104	1.3217	1.21856
ENSG00000112139.14	MDGA1	protein_coding	0.830706	4.36372e-05	0.000216019	FALSE	Mono_vs_21d	DESeq2	203.191	FALSE	FALSE	FALSE	FALSE	FALSE	FALSE	0.203239	4.08733	1.01373
ENSG00000156639.11	ZFAND3	protein_coding	-0.0366043	0.654429	0.889345	FALSE	Mono_vs_21d	DESeq2	1178.44	FALSE	FALSE	FALSE	FALSE	FALSE	FALSE	0.0817756	-0.447618	0.786407
ENSG00000183826.16	BTBD9	protein_coding	-0.600873	0.00164679	0.00571817	FALSE	Mono_vs_21d	DESeq2	299.76	FALSE	FALSE	FALSE	FALSE	FALSE	FALSE	0.190906	-3.14749	0.966218
ENSG00000217227.1	RP1-319M7.2	processed_pseudogene	-0.333551	0.30962	0.407926	FALSE	Mono_vs_21d	DESeq2	41.2561	FALSE	FALSE	FALSE	FALSE	FALSE	FALSE	0.328292	-1.01602	1.11545
ENSG00000124767.6	GLO1	protein_coding	-0.580374	1.46692e-09	2.17565e-08	FALSE	Mono_vs_21d	DESeq2	1608.91	FALSE	FALSE	FALSE	FALSE	FALSE	FALSE	0.095962	-6.04796	0.752851
ENSG00000219273.1	RP1-217P22.2	processed_pseudogene	0.827222	0.317763	0.426306	FALSE	Mono_vs_21d	DESeq2	5.06295	FALSE	FALSE	FALSE	FALSE	FALSE	FALSE	0.827996	0.999065	1.08076
ENSG00000112167.9	SAYSD1	protein_coding	0.87159	9.54509e-07	5.85439e-06	FALSE	Mono_vs_21d	DESeq2	136.036	FALSE	FALSE	FALSE	FALSE	FALSE	FALSE	0.177847	4.90079	1.1648
ENSG00000217165.1	ANKRD18EP	processed_pseudogene	-0.462151	0.195505	0.29624	FALSE	Mono_vs_21d	DESeq2	31.2633	FALSE	FALSE	FALSE	FALSE	FALSE	FALSE	0.357021	-1.29447	1.06632
ENSG00000164627.17	KIF6	protein_coding	-1.1548	0.0779403	0.142041	FALSE	Mono_vs_21d	DESeq2	7.2551	FALSE	FALSE	FALSE	FALSE	FALSE	FALSE	0.65511	-1.76276	1.06593
ENSG00000146122.16	DAAM2	protein_coding	1.64066	1.1464e-05	7.14725e-05	TRUE	Mono_vs_21d	DESeq2	1122.94	FALSE	FALSE	FALSE	FALSE	FALSE	FALSE	0.373935	4.38754	0.905599
ENSG00000281969.1	XXyac-YR38GF2.1	TEC	1.98288	0.00756475	0.0196174	TRUE	Mono_vs_21d	DESeq2	8.64449	FALSE	FALSE	FALSE	FALSE	FALSE	FALSE	0.742401	2.6709	1.08076
ENSG00000235033.7	RP11-61I13.3	antisense	1.68159	2.04443e-05	0.000109336	TRUE	Mono_vs_21d	DESeq2	167.578	FALSE	FALSE	FALSE	FALSE	FALSE	FALSE	0.394742	4.25998	1.01373
ENSG00000124615.17	MOCS1	protein_coding	1.20173	9.26082e-05	0.00052875	TRUE	Mono_vs_21d	DESeq2	681.632	FALSE	FALSE	FALSE	FALSE	FALSE	FALSE	0.307413	3.90918	0.791127
ENSG00000180211.5	RP1-278E11.3	processed_pseudogene	0.561815	6.05353e-05	0.000335506	FALSE	Mono_vs_21d	DESeq2	1953.65	FALSE	FALSE	FALSE	FALSE	FALSE	FALSE	0.140079	4.01071	0.860723
ENSG00000220586.1	TUBBP9	processed_pseudogene	-1.35329	0.0522548	0.102671	FALSE	Mono_vs_21d	DESeq2	5.93231	FALSE	FALSE	FALSE	FALSE	FALSE	FALSE	0.697202	-1.94103	1.05687
ENSG00000124602.9	UNC5CL	protein_coding	1.49004	0.44601	0.697871	FALSE	Mono_vs_21d	DESeq2	1.35707	FALSE	FALSE	FALSE	FALSE	FALSE	FALSE	1.95522	0.762084	0.764527
ENSG00000124596.16	OARD1	protein_coding	0.38398	0.0291281	0.0658634	FALSE	Mono_vs_21d	DESeq2	181.565	FALSE	FALSE	FALSE	FALSE	FALSE	FALSE	0.175996	2.18175	1.00295
ENSG00000001167.14	NFYA	protein_coding	-0.429852	0.00345447	0.0112289	FALSE	Mono_vs_21d	DESeq2	516.151	FALSE	FALSE	FALSE	TRUE	FALSE	FALSE	0.147003	-2.92411	0.938752
ENSG00000161912.17	ADCY10P1	transcribed_unprocessed_pseudogene	0.98648	0.00177406	0.00574309	FALSE	Mono_vs_21d	DESeq2	40.1001	FALSE	FALSE	FALSE	FALSE	FALSE	FALSE	0.315607	3.12566	1.03576
ENSG00000184106.8	TREML3P	transcribed_unprocessed_pseudogene	0.850854	0.474952	0.875288	FALSE	Mono_vs_21d	DESeq2	1.62463	FALSE	FALSE	FALSE	FALSE	FALSE	FALSE	1.19093	0.714445	0.584797
ENSG00000124731.12	TREM1	protein_coding	4.27147	9.92213e-10	1.08937e-08	TRUE	Mono_vs_21d	DESeq2	19.6191	FALSE	FALSE	FALSE	FALSE	FALSE	FALSE	0.69902	6.11066	1.06632
ENSG00000213461.3	RP13-235E23.1	processed_pseudogene	0.79105	0.122019	0.18977	FALSE	Mono_vs_21d	DESeq2	8.86882	FALSE	FALSE	FALSE	FALSE	FALSE	FALSE	0.511558	1.54636	1.16479
ENSG00000137166.14	FOXP4	protein_coding	0.294594	0.201413	0.315419	FALSE	Mono_vs_21d	DESeq2	252.828	FALSE	FALSE	FALSE	TRUE	FALSE	FALSE	0.230595	1.27753	1.01373
ENSG00000112559.13	MDFI	protein_coding	7.8325	4.33944e-14	8.37056e-13	TRUE	Mono_vs_21d	DESeq2	34.2647	FALSE	FALSE	FALSE	FALSE	FALSE	FALSE	1.03736	7.55039	1.11111
ENSG00000230913.1	NPM1P51	processed_pseudogene	-0.590701	1.12919e-05	6.5207e-05	FALSE	Mono_vs_21d	DESeq2	314.894	FALSE	FALSE	FALSE	FALSE	FALSE	FALSE	0.134531	-4.39083	0.987902
ENSG00000112561.17	TFEB	protein_coding	-0.949225	0.00643432	0.0159789	FALSE	Mono_vs_21d	DESeq2	66.0712	FALSE	FALSE	FALSE	TRUE	FALSE	FALSE	0.348367	-2.72479	1.1648
ENSG00000137218.10	FRS3	protein_coding	0.640265	0.025844	0.0545023	FALSE	Mono_vs_21d	DESeq2	32.0738	FALSE	FALSE	FALSE	FALSE	FALSE	FALSE	0.287301	2.22855	1.11111
ENSG00000124593.14	PRICKLE4	protein_coding	-0.071297	0.621165	0.864062	FALSE	Mono_vs_21d	DESeq2	721.459	FALSE	FALSE	FALSE	FALSE	FALSE	FALSE	0.144268	-0.494199	0.779582
ENSG00000278224.4	C6orf49	protein_coding	0.622701	0.197401	0.253647	FALSE	Mono_vs_21d	DESeq2	11.2289	FALSE	FALSE	FALSE	FALSE	FALSE	FALSE	0.483091	1.28899	1.30907
ENSG00000214736.7	TOMM6	protein_coding	-0.113307	0.438519	0.597957	FALSE	Mono_vs_21d	DESeq2	692.816	FALSE	FALSE	FALSE	FALSE	FALSE	FALSE	0.146259	-0.774696	0.938752
ENSG00000164663.13	USP49	protein_coding	0.807613	0.00431841	0.0128679	FALSE	Mono_vs_21d	DESeq2	166.665	FALSE	FALSE	FALSE	FALSE	FALSE	FALSE	0.282984	2.85392	1.00295
ENSG00000268745.1	RP11-298J23.9	antisense	0.582274	0.640091	1	FALSE	Mono_vs_21d	DESeq2	1.79637	FALSE	FALSE	FALSE	FALSE	FALSE	FALSE	1.24531	0.467572	0.584797
ENSG00000124641.14	MED20	protein_coding	-0.211793	0.11464	0.207998	FALSE	Mono_vs_21d	DESeq2	309.953	FALSE	FALSE	FALSE	FALSE	FALSE	FALSE	0.134244	-1.57768	0.974864
ENSG00000112578.9	BYSL	protein_coding	-1.36892	1.13956e-09	1.3124e-08	TRUE	Mono_vs_21d	DESeq2	190.876	FALSE	FALSE	FALSE	FALSE	FALSE	FALSE	0.224837	-6.08852	1.00295
ENSG00000112576.12	CCND3	protein_coding	-0.378114	0.0721743	0.144554	FALSE	Mono_vs_21d	DESeq2	393.249	FALSE	FALSE	FALSE	FALSE	FALSE	FALSE	0.210295	-1.79802	0.966218
ENSG00000137413.15	TAF8	protein_coding	0.64365	0.00109346	0.00382334	FALSE	Mono_vs_21d	DESeq2	144.33	FALSE	FALSE	FALSE	FALSE	FALSE	FALSE	0.197118	3.2653	1.01373
ENSG00000188112.8	C6orf132	protein_coding	-2.98544	1.46173e-11	1.96143e-10	TRUE	Mono_vs_21d	DESeq2	53.6285	FALSE	FALSE	FALSE	FALSE	FALSE	FALSE	0.44218	-6.75165	1.14126
ENSG00000112599.8	GUCA1B	protein_coding	1.99653	0.0509095	0.103945	FALSE	Mono_vs_21d	DESeq2	2.78319	FALSE	FALSE	FALSE	FALSE	FALSE	FALSE	1.02269	1.95224	1.01438
ENSG00000048544.5	MRPS10	protein_coding	-0.539469	1.95272e-05	0.000119675	FALSE	Mono_vs_21d	DESeq2	525.65	FALSE	FALSE	FALSE	FALSE	FALSE	FALSE	0.126332	-4.27023	0.876924
ENSG00000124496.12	TRERF1	protein_coding	-0.915444	0.000847709	0.00305726	FALSE	Mono_vs_21d	DESeq2	163.076	FALSE	FALSE	FALSE	TRUE	FALSE	FALSE	0.274354	-3.33673	1.01373
ENSG00000237107.3	RP11-256G5.1	processed_pseudogene	1.07114	0.245968	0.36866	FALSE	Mono_vs_21d	DESeq2	2.57786	FALSE	FALSE	FALSE	FALSE	FALSE	FALSE	0.923238	1.1602	1.01438
ENSG00000024048.10	UBR2	protein_coding	-0.101982	0.577811	0.692464	FALSE	Mono_vs_21d	DESeq2	812.622	FALSE	FALSE	FALSE	FALSE	FALSE	FALSE	0.183229	-0.556586	1.00151
ENSG00000112619.7	PRPH2	protein_coding	0.424834	0.155936	0.238546	FALSE	Mono_vs_21d	DESeq2	53.4797	FALSE	FALSE	FALSE	FALSE	FALSE	FALSE	0.299416	1.41887	1.11545
ENSG00000213435.3	ATP6V0CP3	processed_pseudogene	-0.832137	0.0585779	0.10412	FALSE	Mono_vs_21d	DESeq2	13.5368	FALSE	FALSE	FALSE	FALSE	FALSE	FALSE	0.43997	-1.89135	1.16479
ENSG00000124659.6	TBCC	protein_coding	0.0245811	0.911063	0.853341	FALSE	Mono_vs_21d	DESeq2	135.897	FALSE	FALSE	FALSE	FALSE	FALSE	FALSE	0.220067	0.111698	1.1648
ENSG00000112624.12	GLTSCR1L	protein_coding	0.0702444	0.750261	0.836121	FALSE	Mono_vs_21d	DESeq2	316.828	FALSE	FALSE	FALSE	FALSE	FALSE	FALSE	0.220689	0.318296	0.987902
ENSG00000146223.14	RPL7L1	protein_coding	-0.733594	6.01767e-09	8.00956e-08	FALSE	Mono_vs_21d	DESeq2	1733.21	FALSE	FALSE	FALSE	FALSE	FALSE	FALSE	0.126128	-5.81627	0.757535
ENSG00000221821.3	C6orf226	protein_coding	-0.443937	0.195186	0.273465	FALSE	Mono_vs_21d	DESeq2	24.9524	FALSE	FALSE	FALSE	FALSE	FALSE	FALSE	0.342706	-1.29539	1.17879
ENSG00000137161.16	CNPY3	protein_coding	0.288335	0.0666618	0.16143	FALSE	Mono_vs_21d	DESeq2	446.001	FALSE	FALSE	FALSE	FALSE	FALSE	FALSE	0.157221	1.83395	0.779582
ENSG00000231113.2	RP3-475N16.1	antisense	-0.0316048	0.963578	0.933795	FALSE	Mono_vs_21d	DESeq2	6.17217	FALSE	FALSE	FALSE	FALSE	FALSE	FALSE	0.692117	-0.0456639	1.08076
ENSG00000181524.6	RPL24P4	processed_pseudogene	0.546697	0.000247016	0.00155691	FALSE	Mono_vs_21d	DESeq2	2840.75	FALSE	FALSE	FALSE	FALSE	FALSE	FALSE	0.149153	3.66533	0.63164
ENSG00000124713.5	GNMT	protein_coding	0.968847	0.341721	0.425594	FALSE	Mono_vs_21d	DESeq2	3.59824	FALSE	FALSE	FALSE	FALSE	FALSE	FALSE	1.01901	0.95077	1.16479
ENSG00000124587.13	PEX6	protein_coding	0.973997	3.50568e-06	2.59358e-05	FALSE	Mono_vs_21d	DESeq2	230.451	FALSE	FALSE	FALSE	FALSE	FALSE	FALSE	0.209971	4.63872	0.845251
ENSG00000112640.14	PPP2R5D	protein_coding	-0.228279	0.0572107	0.122541	FALSE	Mono_vs_21d	DESeq2	724.99	FALSE	FALSE	FALSE	FALSE	FALSE	FALSE	0.120039	-1.9017	0.938752
ENSG00000124733.3	MEA1	protein_coding	-0.430297	0.000886278	0.00395413	FALSE	Mono_vs_21d	DESeq2	646.032	FALSE	FALSE	FALSE	FALSE	FALSE	FALSE	0.129438	-3.32434	0.791127
ENSG00000124702.17	KLHDC3	protein_coding	0.664568	2.09476e-08	2.11163e-07	FALSE	Mono_vs_21d	DESeq2	725.833	FALSE	FALSE	FALSE	FALSE	FALSE	FALSE	0.118588	5.60399	0.938752
ENSG00000124541.6	RRP36	protein_coding	-0.978634	1.37529e-15	3.67337e-14	FALSE	Mono_vs_21d	DESeq2	542.952	FALSE	FALSE	FALSE	FALSE	FALSE	FALSE	0.122518	-7.98766	0.938752
ENSG00000272223.1	RP1-20C7.6	antisense	-0.352924	0.546585	0.616805	FALSE	Mono_vs_21d	DESeq2	8.79017	FALSE	FALSE	FALSE	FALSE	FALSE	FALSE	0.585393	-0.602885	1.12034
ENSG00000044090.8	CUL7	protein_coding	0.464683	0.00327029	0.0107077	FALSE	Mono_vs_21d	DESeq2	1116.74	FALSE	FALSE	FALSE	FALSE	FALSE	FALSE	0.157995	2.94112	0.938752
ENSG00000137171.14	KLC4	protein_coding	1.17313	1.47403e-18	5.19019e-17	TRUE	Mono_vs_21d	DESeq2	318.689	FALSE	FALSE	FALSE	FALSE	FALSE	FALSE	0.133437	8.79163	1.01373
ENSG00000112651.11	MRPL2	protein_coding	-0.0548842	0.767741	0.834545	FALSE	Mono_vs_21d	DESeq2	170.912	FALSE	FALSE	FALSE	FALSE	FALSE	FALSE	0.18584	-0.295331	1.01373
ENSG00000272170.1	RP11-387M24.5	antisense	1.40677	0.000593164	0.00213386	TRUE	Mono_vs_21d	DESeq2	15.981	FALSE	FALSE	FALSE	FALSE	FALSE	FALSE	0.409573	3.43472	1.06632
ENSG00000112655.15	PTK7	protein_coding	1.90594	1.45866e-26	1.40258e-24	TRUE	Mono_vs_21d	DESeq2	2326.61	FALSE	FALSE	FALSE	FALSE	FALSE	FALSE	0.178683	10.6666	0.755686
ENSG00000112658.7	SRF	protein_coding	-0.282858	0.130771	0.274297	FALSE	Mono_vs_21d	DESeq2	710.776	FALSE	FALSE	FALSE	TRUE	FALSE	FALSE	0.18719	-1.51107	0.786407
ENSG00000112659.13	CUL9	protein_coding	0.341769	0.0587866	0.122397	FALSE	Mono_vs_21d	DESeq2	299.335	FALSE	FALSE	FALSE	FALSE	FALSE	FALSE	0.18085	1.88979	0.966218
ENSG00000245261.1	RP3-330M21.5	antisense	0.827245	0.0839	0.149115	FALSE	Mono_vs_21d	DESeq2	13.7357	FALSE	FALSE	FALSE	FALSE	FALSE	FALSE	0.478594	1.72849	1.08076
ENSG00000112667.12	DNPH1	protein_coding	-0.102141	0.769294	0.760421	FALSE	Mono_vs_21d	DESeq2	100.061	FALSE	FALSE	FALSE	FALSE	FALSE	FALSE	0.348249	-0.293298	1.16388
ENSG00000146216.11	TTBK1	protein_coding	-0.931632	0.35233	0.479684	FALSE	Mono_vs_21d	DESeq2	4.29656	FALSE	FALSE	FALSE	FALSE	FALSE	FALSE	1.00167	-0.930079	1.01962
ENSG00000171467.15	ZNF318	protein_coding	0.107408	0.598332	0.766028	FALSE	Mono_vs_21d	DESeq2	516.573	FALSE	FALSE	FALSE	FALSE	FALSE	FALSE	0.203886	0.526801	0.895055
ENSG00000219222.1	RP11-480N24.3	processed_pseudogene	0.634888	0.0568782	0.109503	FALSE	Mono_vs_21d	DESeq2	30.396	FALSE	FALSE	FALSE	FALSE	FALSE	FALSE	0.333407	1.90425	1.06632
ENSG00000220614.1	RP11-480N24.4	processed_pseudogene	0.741492	3.08358e-05	0.0001601	FALSE	Mono_vs_21d	DESeq2	280.632	FALSE	FALSE	FALSE	FALSE	FALSE	FALSE	0.177935	4.1672	1.00295
ENSG00000179157.4	RPS2P28	processed_pseudogene	0.0894	0.709206	0.941392	FALSE	Mono_vs_21d	DESeq2	850.428	FALSE	FALSE	FALSE	FALSE	FALSE	FALSE	0.239728	0.372923	0.786407
ENSG00000226558.1	RP11-213N20.1	processed_pseudogene	0.229415	0.471718	0.574694	FALSE	Mono_vs_21d	DESeq2	35.4662	FALSE	FALSE	FALSE	FALSE	FALSE	FALSE	0.31877	0.719687	1.06632
ENSG00000124574.14	ABCC10	protein_coding	-0.820668	1.34494e-05	7.73866e-05	FALSE	Mono_vs_21d	DESeq2	338.939	FALSE	FALSE	FALSE	FALSE	FALSE	FALSE	0.188544	-4.35266	0.974864
ENSG00000171462.14	DLK2	protein_coding	-0.530502	0.387785	0.498195	FALSE	Mono_vs_21d	DESeq2	8.26381	FALSE	FALSE	FALSE	FALSE	FALSE	FALSE	0.614262	-0.863641	1.06593
ENSG00000137221.14	TJAP1	protein_coding	-0.00605854	0.96825	0.993839	FALSE	Mono_vs_21d	DESeq2	255.99	FALSE	FALSE	FALSE	FALSE	FALSE	FALSE	0.152211	-0.0398036	1.00295
ENSG00000204052.4	LRRC73	protein_coding	-0.978134	0.157866	0.239951	FALSE	Mono_vs_21d	DESeq2	8.51415	FALSE	FALSE	FALSE	FALSE	FALSE	FALSE	0.69259	-1.41228	1.12034
ENSG00000171453.17	POLR1C	protein_coding	-0.516335	0.0080378	0.0219813	FALSE	Mono_vs_21d	DESeq2	271.523	FALSE	FALSE	FALSE	FALSE	TRUE	FALSE	0.194808	-2.65048	1.00295
ENSG00000137207.11	YIPF3	protein_coding	-0.554865	2.58336e-06	1.92765e-05	FALSE	Mono_vs_21d	DESeq2	1531.9	FALSE	FALSE	FALSE	FALSE	FALSE	FALSE	0.11802	-4.70144	0.860723
ENSG00000271754.1	RP3-337H4.9	antisense	-0.50388	0.0802126	0.139216	FALSE	Mono_vs_21d	DESeq2	49.9087	FALSE	FALSE	FALSE	FALSE	FALSE	FALSE	0.288021	-1.74945	1.12432
ENSG00000124571.17	XPO5	protein_coding	-0.623167	0.000337251	0.00144371	FALSE	Mono_vs_21d	DESeq2	714.605	FALSE	FALSE	FALSE	FALSE	FALSE	FALSE	0.173833	-3.58487	0.938752
ENSG00000219470.1	RP3-337H4.6	processed_pseudogene	-0.0386255	0.803436	1	FALSE	Mono_vs_21d	DESeq2	3802.47	FALSE	FALSE	FALSE	FALSE	FALSE	FALSE	0.155184	-0.248902	0.63164
ENSG00000271970.1	RP3-337H4.10	antisense	-0.80617	0.129964	0.207094	FALSE	Mono_vs_21d	DESeq2	14.6274	FALSE	FALSE	FALSE	FALSE	FALSE	FALSE	0.532392	-1.51424	1.11111
ENSG00000170734.11	POLH	protein_coding	-0.635627	0.00713136	0.0222677	FALSE	Mono_vs_21d	DESeq2	492.205	FALSE	FALSE	FALSE	FALSE	FALSE	FALSE	0.236236	-2.69065	0.876924
ENSG00000203362.2	RP3-337H4.8	antisense	-1.53276	0.0756885	0.143839	FALSE	Mono_vs_21d	DESeq2	4.16938	FALSE	FALSE	FALSE	FALSE	FALSE	FALSE	0.862911	-1.77627	1.01962
ENSG00000172432.18	GTPBP2	protein_coding	-0.00763982	0.956596	1	FALSE	Mono_vs_21d	DESeq2	657.475	FALSE	FALSE	FALSE	FALSE	FALSE	FALSE	0.140371	-0.0544261	0.895055
ENSG00000124688.13	MAD2L1BP	protein_coding	-0.000319534	0.998571	1	FALSE	Mono_vs_21d	DESeq2	202.779	FALSE	FALSE	FALSE	FALSE	FALSE	FALSE	0.178386	-0.00179125	1.01864
ENSG00000172426.15	RSPH9	protein_coding	-0.0397704	0.84721	0.793638	FALSE	Mono_vs_21d	DESeq2	88.3297	FALSE	FALSE	FALSE	FALSE	FALSE	FALSE	0.206407	-0.19268	1.20349
ENSG00000096080.11	MRPS18A	protein_coding	-0.109457	0.536101	0.657656	FALSE	Mono_vs_21d	DESeq2	152.189	FALSE	FALSE	FALSE	FALSE	FALSE	FALSE	0.176909	-0.61872	1.00295
ENSG00000218107.1	RP1-261G23.4	processed_pseudogene	0.973367	0.469843	0.594534	FALSE	Mono_vs_21d	DESeq2	1.58973	FALSE	FALSE	FALSE	FALSE	FALSE	FALSE	1.34678	0.722735	1.01438
ENSG00000112715.20	VEGFA	protein_coding	-1.89639	1.13055e-38	2.52153e-36	TRUE	Mono_vs_21d	DESeq2	16287.4	FALSE	FALSE	FALSE	FALSE	TRUE	FALSE	0.145809	-13.006	0.755686
ENSG00000272114.1	RP1-261G23.7	antisense	-2.08298	3.5223e-20	1.84898e-18	TRUE	Mono_vs_21d	DESeq2	950.397	FALSE	FALSE	FALSE	FALSE	FALSE	FALSE	0.226368	-9.20173	0.786407
ENSG00000237686.6	RP5-1120P11.1	antisense	-4.17093	0.00074178	0.00216999	TRUE	Mono_vs_21d	DESeq2	13.7805	FALSE	FALSE	FALSE	FALSE	FALSE	FALSE	1.23632	-3.37365	1.30907
ENSG00000181577.15	C6orf223	protein_coding	-2.2013	0.112202	0.154048	FALSE	Mono_vs_21d	DESeq2	2.5122	FALSE	FALSE	FALSE	FALSE	FALSE	FALSE	1.38588	-1.58838	1.38875
ENSG00000183239.5	RP5-1120P11.4	processed_pseudogene	0.478997	0.0140669	0.0374533	FALSE	Mono_vs_21d	DESeq2	467.809	FALSE	FALSE	FALSE	FALSE	FALSE	FALSE	0.195067	2.45555	0.938752
ENSG00000180992.6	MRPL14	protein_coding	-0.110239	0.659904	0.752564	FALSE	Mono_vs_21d	DESeq2	267.122	FALSE	FALSE	FALSE	FALSE	FALSE	FALSE	0.250517	-0.440045	1.01373
ENSG00000137216.18	TMEM63B	protein_coding	-0.8195	3.27846e-06	2.20666e-05	FALSE	Mono_vs_21d	DESeq2	549.819	FALSE	FALSE	FALSE	FALSE	FALSE	FALSE	0.17614	-4.65256	0.938752
ENSG00000112759.16	SLC29A1	protein_coding	2.43985	1.10793e-15	2.77358e-14	TRUE	Mono_vs_21d	DESeq2	150.112	FALSE	FALSE	FALSE	FALSE	FALSE	FALSE	0.304438	8.01427	1.01864
ENSG00000096384.19	HSP90AB1	protein_coding	-0.729204	1.67015e-12	4.41737e-11	FALSE	Mono_vs_21d	DESeq2	12396.7	FALSE	FALSE	FALSE	FALSE	FALSE	FALSE	0.103293	-7.05957	0.63164
ENSG00000157593.16	SLC35B2	protein_coding	-0.608156	0.000137025	0.000754732	FALSE	Mono_vs_21d	DESeq2	1151.13	FALSE	FALSE	FALSE	FALSE	FALSE	FALSE	0.159475	-3.81348	0.786407
ENSG00000265700.1	MIR4647	miRNA	-0.452714	0.106776	0.173226	FALSE	Mono_vs_21d	DESeq2	56.509	FALSE	FALSE	FALSE	FALSE	FALSE	FALSE	0.280691	-1.61285	1.14126
ENSG00000146232.14	NFKBIE	protein_coding	0.428408	0.181862	0.279825	FALSE	Mono_vs_21d	DESeq2	38.8732	FALSE	FALSE	FALSE	FALSE	FALSE	FALSE	0.320895	1.33504	1.06632
ENSG00000178233.17	TMEM151B	protein_coding	0.064061	0.912673	0.877153	FALSE	Mono_vs_21d	DESeq2	8.92967	FALSE	FALSE	FALSE	FALSE	FALSE	FALSE	0.584137	0.109668	1.12034
ENSG00000272442.2	RP11-444E17.6	protein_coding	0.0591526	0.915778	0.856525	FALSE	Mono_vs_21d	DESeq2	9.96269	FALSE	FALSE	FALSE	FALSE	FALSE	FALSE	0.559343	0.105754	1.16479
ENSG00000124608.4	AARS2	protein_coding	-0.29453	0.123342	0.191536	FALSE	Mono_vs_21d	DESeq2	119.246	FALSE	FALSE	FALSE	FALSE	FALSE	FALSE	0.191142	-1.54089	1.16388
ENSG00000096401.7	CDC5L	protein_coding	-0.186466	0.0850315	0.160967	FALSE	Mono_vs_21d	DESeq2	986.972	FALSE	FALSE	FALSE	FALSE	FALSE	FALSE	0.108271	-1.72221	0.998392
ENSG00000196284.13	SUPT3H	protein_coding	0.408304	0.099007	0.160818	FALSE	Mono_vs_21d	DESeq2	82.8564	FALSE	FALSE	FALSE	FALSE	FALSE	FALSE	0.247504	1.64969	1.16388
ENSG00000124813.20	RUNX2	protein_coding	1.32991	1.0961e-14	3.14838e-13	TRUE	Mono_vs_21d	DESeq2	556.849	FALSE	FALSE	FALSE	TRUE	FALSE	FALSE	0.172099	7.72758	0.786407
ENSG00000271857.1	RP1-244F24.1	antisense	0.866314	0.180617	0.267838	FALSE	Mono_vs_21d	DESeq2	9.23305	FALSE	FALSE	FALSE	FALSE	FALSE	FALSE	0.647054	1.33886	1.12034
ENSG00000001561.6	ENPP4	protein_coding	2.43614	2.44999e-07	1.80358e-06	TRUE	Mono_vs_21d	DESeq2	12.5812	FALSE	FALSE	FALSE	FALSE	FALSE	FALSE	0.471984	5.16148	1.08076
ENSG00000229349.2	ACTG1P9	processed_pseudogene	-0.840034	1.71825e-10	3.23431e-09	FALSE	Mono_vs_21d	DESeq2	1656.36	FALSE	FALSE	FALSE	FALSE	FALSE	FALSE	0.131571	-6.38462	0.678577
ENSG00000172348.14	RCAN2	protein_coding	0.0384383	0.953534	0.908516	FALSE	Mono_vs_21d	DESeq2	21.7716	FALSE	FALSE	FALSE	FALSE	FALSE	FALSE	0.659659	0.0582699	1.11111
ENSG00000146233.7	CYP39A1	protein_coding	4.54011	1.31481e-05	7.26905e-05	TRUE	Mono_vs_21d	DESeq2	4.38023	FALSE	FALSE	FALSE	FALSE	FALSE	FALSE	1.04188	4.35763	1.01962
ENSG00000153291.15	SLC25A27	protein_coding	1.80378	2.77336e-07	1.81106e-06	TRUE	Mono_vs_21d	DESeq2	75.2352	FALSE	FALSE	FALSE	FALSE	FALSE	FALSE	0.35105	5.13823	1.21603
ENSG00000230062.5	ANKRD66	protein_coding	0.551283	0.607469	0.680268	FALSE	Mono_vs_21d	DESeq2	2.66598	FALSE	FALSE	FALSE	FALSE	FALSE	FALSE	1.07318	0.513689	1.08076
ENSG00000146072.6	TNFRSF21	protein_coding	1.40548	1.13792e-12	2.22985e-11	TRUE	Mono_vs_21d	DESeq2	537.567	FALSE	FALSE	FALSE	FALSE	FALSE	FALSE	0.197601	7.1127	0.895055
ENSG00000198087.7	CD2AP	protein_coding	-0.992684	4.35303e-07	3.28462e-06	FALSE	Mono_vs_21d	DESeq2	870.078	FALSE	FALSE	FALSE	FALSE	FALSE	FALSE	0.196461	-5.05283	0.998392
ENSG00000216813.1	RP11-812I20.2	processed_pseudogene	-0.884644	0.459317	0.585206	FALSE	Mono_vs_21d	DESeq2	2.05774	FALSE	FALSE	FALSE	FALSE	FALSE	FALSE	1.19551	-0.739971	1.01438
ENSG00000164393.8	ADGRF2	protein_coding	-0.284908	0.870797	0.908676	FALSE	Mono_vs_21d	DESeq2	3.03743	FALSE	FALSE	FALSE	FALSE	FALSE	FALSE	1.75171	-0.162646	1.01438
ENSG00000153294.11	ADGRF4	protein_coding	-0.324406	0.588572	0.648787	FALSE	Mono_vs_21d	DESeq2	25.5149	FALSE	FALSE	FALSE	FALSE	FALSE	FALSE	0.599745	-0.540907	1.12432
ENSG00000216616.1	RP11-550C4.4	processed_pseudogene	0.480024	0.0770056	0.126255	FALSE	Mono_vs_21d	DESeq2	64.9564	FALSE	FALSE	FALSE	FALSE	FALSE	FALSE	0.271456	1.76833	1.21856
ENSG00000244694.7	PTCHD4	protein_coding	2.00507	6.90112e-12	1.1079e-10	TRUE	Mono_vs_21d	DESeq2	210.291	FALSE	FALSE	FALSE	FALSE	FALSE	FALSE	0.292297	6.85969	0.987902
ENSG00000226068.1	HNRNPA3P4	processed_pseudogene	-0.633912	3.25653e-05	0.000282025	FALSE	Mono_vs_21d	DESeq2	425.502	FALSE	FALSE	FALSE	FALSE	FALSE	FALSE	0.152575	-4.15474	0.56194
ENSG00000216835.3	RBMXP1	processed_pseudogene	-0.168596	0.448699	0.502707	FALSE	Mono_vs_21d	DESeq2	83.5289	FALSE	FALSE	FALSE	FALSE	FALSE	FALSE	0.222544	-0.757586	1.21856
ENSG00000218337.1	RP4-724P12.1	processed_pseudogene	0.922867	0.363528	0.536297	FALSE	Mono_vs_21d	DESeq2	2.44734	FALSE	FALSE	FALSE	FALSE	FALSE	FALSE	1.01563	0.908663	0.904432
ENSG00000217631.1	RP1-142O9.2	processed_pseudogene	0.169795	0.693638	0.686037	FALSE	Mono_vs_21d	DESeq2	69.7884	FALSE	FALSE	FALSE	FALSE	FALSE	FALSE	0.431036	0.393923	1.21856
ENSG00000277043.1	EEF1A1P42	processed_pseudogene	0.609008	0.00129247	0.00553681	FALSE	Mono_vs_21d	DESeq2	785.879	FALSE	FALSE	FALSE	FALSE	FALSE	FALSE	0.189271	3.21765	0.786407
ENSG00000146085.7	MUT	protein_coding	0.178009	0.138528	0.258966	FALSE	Mono_vs_21d	DESeq2	664.4	FALSE	FALSE	FALSE	FALSE	FALSE	FALSE	0.120171	1.48129	0.895055
ENSG00000031691.6	CENPQ	protein_coding	-0.543824	0.034808	0.067395	FALSE	Mono_vs_21d	DESeq2	69.84	FALSE	FALSE	FALSE	FALSE	FALSE	FALSE	0.257665	-2.11058	1.1648
ENSG00000197261.11	C6orf141	protein_coding	-0.879218	0.513286	0.652642	FALSE	Mono_vs_21d	DESeq2	1.70008	FALSE	FALSE	FALSE	FALSE	FALSE	FALSE	1.34493	-0.65373	0.972279
ENSG00000170950.4	PGK2	protein_coding	-1.3333	2.68131e-05	0.000123371	TRUE	Mono_vs_21d	DESeq2	78.4338	FALSE	FALSE	FALSE	FALSE	FALSE	FALSE	0.317529	-4.19897	1.1648
ENSG00000060303.5	RPS17P5	processed_pseudogene	0.79527	1.81975e-05	9.82167e-05	FALSE	Mono_vs_21d	DESeq2	343.054	FALSE	FALSE	FALSE	FALSE	FALSE	FALSE	0.185554	4.28593	1.01373
ENSG00000216913.2	RP4-753D5.3	processed_pseudogene	-0.284354	0.692766	0.774471	FALSE	Mono_vs_21d	DESeq2	4.67619	FALSE	FALSE	FALSE	FALSE	FALSE	FALSE	0.719692	-0.395105	1.01962
ENSG00000230204.1	FTH1P5	processed_pseudogene	0.525937	0.000792763	0.00436613	FALSE	Mono_vs_21d	DESeq2	14916.1	FALSE	FALSE	FALSE	FALSE	FALSE	FALSE	0.156748	3.35531	0.63164
ENSG00000232702.3	RP3-437C15.1	processed_pseudogene	-0.340199	0.0704484	0.139173	FALSE	Mono_vs_21d	DESeq2	283.386	FALSE	FALSE	FALSE	FALSE	FALSE	FALSE	0.188057	-1.80902	0.987902
ENSG00000214641.3	RP11-793K1.1	processed_pseudogene	2.02521	6.6818e-06	3.73413e-05	TRUE	Mono_vs_21d	DESeq2	14.9182	FALSE	FALSE	FALSE	FALSE	FALSE	FALSE	0.449689	4.50358	1.08076
ENSG00000218363.1	SLC25A20P1	processed_pseudogene	1.26739	0.17298	0.266224	FALSE	Mono_vs_21d	DESeq2	2.37282	FALSE	FALSE	FALSE	FALSE	FALSE	FALSE	0.930063	1.36269	1.08076
ENSG00000112118.17	MCM3	protein_coding	-0.890676	1.90448e-06	1.29984e-05	FALSE	Mono_vs_21d	DESeq2	379.464	FALSE	FALSE	FALSE	FALSE	FALSE	FALSE	0.186987	-4.7633	0.974864
ENSG00000170915.8	PAQR8	protein_coding	-0.125917	0.503645	0.63688	FALSE	Mono_vs_21d	DESeq2	158.915	FALSE	FALSE	FALSE	FALSE	FALSE	FALSE	0.188283	-0.668766	0.987902
ENSG00000096093.14	EFHC1	protein_coding	0.362845	0.0170114	0.0417029	FALSE	Mono_vs_21d	DESeq2	313.927	FALSE	FALSE	FALSE	FALSE	FALSE	FALSE	0.152043	2.38646	1.00295
ENSG00000065308.4	TRAM2	protein_coding	-0.286715	0.0852664	0.201236	FALSE	Mono_vs_21d	DESeq2	6551.93	FALSE	FALSE	FALSE	FALSE	FALSE	FALSE	0.166606	-1.72091	0.755686
ENSG00000225791.6	TRAM2-AS1	lincRNA	0.570835	0.00119178	0.00354624	FALSE	Mono_vs_21d	DESeq2	122.746	FALSE	FALSE	FALSE	FALSE	FALSE	FALSE	0.176138	3.24084	1.20349
ENSG00000270382.1	RP1-152L7.9	processed_pseudogene	-1.91058	3.02656e-07	2.10533e-06	TRUE	Mono_vs_21d	DESeq2	35.9386	FALSE	FALSE	FALSE	FALSE	FALSE	FALSE	0.37303	-5.12179	1.12432
ENSG00000216775.2	RP1-152L7.5	transcribed_unprocessed_pseudogene	-0.411417	0.119994	0.209041	FALSE	Mono_vs_21d	DESeq2	196.215	FALSE	FALSE	FALSE	FALSE	FALSE	FALSE	0.264611	-1.5548	1.01373
ENSG00000096092.5	TMEM14A	protein_coding	0.152518	0.262792	0.387571	FALSE	Mono_vs_21d	DESeq2	312.973	FALSE	FALSE	FALSE	FALSE	FALSE	FALSE	0.136199	1.11982	1.01373
ENSG00000271227.1	RP1-152L7.8	processed_pseudogene	0.118951	0.840198	0.807358	FALSE	Mono_vs_21d	DESeq2	6.87315	FALSE	FALSE	FALSE	FALSE	FALSE	FALSE	0.589914	0.20164	1.16479
ENSG00000170899.10	GSTA4	protein_coding	0.868921	7.19197e-08	6.24438e-07	FALSE	Mono_vs_21d	DESeq2	379.729	FALSE	FALSE	FALSE	FALSE	FALSE	FALSE	0.16132	5.38631	1.00295
ENSG00000202198.1	RN7SK	misc_RNA	2.36192	0.005246	0.0120766	TRUE	Mono_vs_21d	DESeq2	12.39	FALSE	FALSE	FALSE	FALSE	FALSE	FALSE	0.846104	2.79153	1.30907
ENSG00000112144.15	ICK	protein_coding	0.187313	0.353449	0.537685	FALSE	Mono_vs_21d	DESeq2	418.28	FALSE	FALSE	FALSE	FALSE	FALSE	FALSE	0.201863	0.927919	0.876924
ENSG00000112146.16	FBXO9	protein_coding	-0.729883	2.21509e-09	3.09736e-08	FALSE	Mono_vs_21d	DESeq2	765.065	FALSE	FALSE	FALSE	FALSE	FALSE	FALSE	0.12203	-5.98119	0.779582
ENSG00000219163.2	HMGB1P20	processed_pseudogene	-0.0173423	0.920754	0.942766	FALSE	Mono_vs_21d	DESeq2	185.807	FALSE	FALSE	FALSE	FALSE	FALSE	FALSE	0.174322	-0.0994844	1.01864
ENSG00000012660.13	ELOVL5	protein_coding	0.0990575	0.447861	0.704101	FALSE	Mono_vs_21d	DESeq2	2102.79	FALSE	FALSE	FALSE	FALSE	FALSE	FALSE	0.130513	0.758985	0.757535
ENSG00000219863.5	RPL31P28	processed_pseudogene	1.06081	1.47517e-06	1.00204e-05	TRUE	Mono_vs_21d	DESeq2	234.166	FALSE	FALSE	FALSE	FALSE	FALSE	FALSE	0.220333	4.81457	1.00295
ENSG00000218261.1	RP11-96J19.1	processed_pseudogene	-1.26124	0.0263326	0.0549936	FALSE	Mono_vs_21d	DESeq2	9.43755	FALSE	FALSE	FALSE	FALSE	FALSE	FALSE	0.567801	-2.22127	1.12034
ENSG00000001084.10	GCLC	protein_coding	0.622946	0.0416318	0.0887333	FALSE	Mono_vs_21d	DESeq2	387.17	FALSE	FALSE	FALSE	FALSE	FALSE	FALSE	0.305788	2.03718	1.00295
ENSG00000249379.1	RP1-27K12.4	antisense	0.267072	0.718794	0.763444	FALSE	Mono_vs_21d	DESeq2	7.06625	FALSE	FALSE	FALSE	FALSE	FALSE	FALSE	0.74172	0.360072	1.08076
ENSG00000124743.5	KLHL31	protein_coding	-2.75283	0.0589836	0.11793	FALSE	Mono_vs_21d	DESeq2	2.94457	FALSE	FALSE	FALSE	FALSE	FALSE	FALSE	1.45782	-1.88832	1.01438
ENSG00000137269.14	LRRC1	protein_coding	0.955073	0.00219605	0.00634041	FALSE	Mono_vs_21d	DESeq2	46.6609	FALSE	FALSE	FALSE	FALSE	FALSE	FALSE	0.311876	3.06235	1.14398
ENSG00000271218.1	RP3-523E19.2	antisense	1.71105	0.00633955	0.0177279	TRUE	Mono_vs_21d	DESeq2	5.68469	FALSE	FALSE	FALSE	FALSE	FALSE	FALSE	0.62683	2.72968	1.01962
ENSG00000146147.14	MLIP	protein_coding	1.93622	0.0112716	0.0278529	TRUE	Mono_vs_21d	DESeq2	5.68056	FALSE	FALSE	FALSE	FALSE	FALSE	FALSE	0.764046	2.53417	1.06593
ENSG00000213335.4	CLNS1AP1	processed_pseudogene	0.225296	0.463178	0.579642	FALSE	Mono_vs_21d	DESeq2	32.6749	FALSE	FALSE	FALSE	FALSE	FALSE	FALSE	0.307101	0.733623	1.03576
ENSG00000216347.1	RP3-334F4.2	processed_pseudogene	0.954568	0.391042	0.676336	FALSE	Mono_vs_21d	DESeq2	1.98811	FALSE	FALSE	FALSE	FALSE	FALSE	FALSE	1.1129	0.857729	0.702083
ENSG00000220773.1	RP3-334F4.1	processed_pseudogene	-0.163183	0.272892	0.483948	FALSE	Mono_vs_21d	DESeq2	407.241	FALSE	FALSE	FALSE	FALSE	FALSE	FALSE	0.148832	-1.09643	0.779582
ENSG00000220635.2	KRASP1	processed_pseudogene	-0.331977	0.569641	0.617937	FALSE	Mono_vs_21d	DESeq2	12.1981	FALSE	FALSE	FALSE	FALSE	FALSE	FALSE	0.583869	-0.568581	1.16479
ENSG00000214604.3	NPM1P36	processed_pseudogene	-0.438773	0.0236628	0.048683	FALSE	Mono_vs_21d	DESeq2	123.297	FALSE	FALSE	FALSE	FALSE	FALSE	FALSE	0.193927	-2.26256	1.1648
ENSG00000124749.16	COL21A1	protein_coding	8.79486	1.82476e-31	1.64659e-29	TRUE	Mono_vs_21d	DESeq2	137.26	FALSE	FALSE	FALSE	FALSE	FALSE	FALSE	0.753662	11.6695	1.1648
ENSG00000219095.1	RP11-323I14__A.1	processed_pseudogene	-1.91757	0.0142434	0.0325395	TRUE	Mono_vs_21d	DESeq2	6.22818	FALSE	FALSE	FALSE	FALSE	FALSE	FALSE	0.782342	-2.45106	1.12034
ENSG00000227602.1	RP3-445N2.1	sense_intronic	0.11589	0.766209	0.848197	FALSE	Mono_vs_21d	DESeq2	164.889	FALSE	FALSE	FALSE	FALSE	FALSE	FALSE	0.389761	0.297337	0.987902
ENSG00000220666.2	RCC2P7	processed_pseudogene	-0.347471	0.394525	0.477075	FALSE	Mono_vs_21d	DESeq2	17.9339	FALSE	FALSE	FALSE	FALSE	FALSE	FALSE	0.408098	-0.851441	1.15027
ENSG00000151914.17	DST	protein_coding	-1.06071	0.00737271	0.0259012	TRUE	Mono_vs_21d	DESeq2	8787	FALSE	FALSE	FALSE	FALSE	FALSE	FALSE	0.395857	-2.67952	0.757535
ENSG00000216854.2	RPL17P26	processed_pseudogene	0.348935	0.0134897	0.0502364	FALSE	Mono_vs_21d	DESeq2	1439.11	FALSE	FALSE	FALSE	FALSE	FALSE	FALSE	0.141236	2.47057	0.639359
ENSG00000151917.17	BEND6	protein_coding	0.421622	0.0206942	0.0499517	FALSE	Mono_vs_21d	DESeq2	313.422	FALSE	FALSE	FALSE	FALSE	FALSE	FALSE	0.182243	2.31352	0.987902
ENSG00000219790.3	OSTCP6	processed_pseudogene	-0.18278	0.408453	0.469559	FALSE	Mono_vs_21d	DESeq2	118.701	FALSE	FALSE	FALSE	FALSE	FALSE	FALSE	0.221117	-0.82662	1.21603
ENSG00000218980.2	FTH1P15	processed_pseudogene	0.484956	0.00289317	0.0135622	FALSE	Mono_vs_21d	DESeq2	5362.63	FALSE	FALSE	FALSE	FALSE	FALSE	FALSE	0.162799	2.97887	0.63164
ENSG00000276576.1	MRPL30P1	processed_pseudogene	-0.362434	0.264745	0.383716	FALSE	Mono_vs_21d	DESeq2	26.8957	FALSE	FALSE	FALSE	FALSE	FALSE	FALSE	0.324981	-1.11525	1.03576
ENSG00000168116.13	KIAA1586	protein_coding	-0.080653	0.647673	0.742902	FALSE	Mono_vs_21d	DESeq2	211.923	FALSE	FALSE	FALSE	FALSE	FALSE	FALSE	0.176485	-0.456997	1.01373
ENSG00000112200.16	ZNF451	protein_coding	-0.161344	0.407434	0.542343	FALSE	Mono_vs_21d	DESeq2	1098.8	FALSE	FALSE	FALSE	FALSE	FALSE	FALSE	0.194762	-0.828418	0.998392
ENSG00000226803.7	RP11-203B9.4	antisense	0.0910745	0.720433	0.796254	FALSE	Mono_vs_21d	DESeq2	161.906	FALSE	FALSE	FALSE	FALSE	FALSE	FALSE	0.254483	0.35788	1.01864
ENSG00000112208.11	BAG2	protein_coding	-0.563685	0.00332057	0.015165	FALSE	Mono_vs_21d	DESeq2	1232.76	FALSE	FALSE	FALSE	FALSE	FALSE	FALSE	0.191965	-2.93639	0.639359
ENSG00000112210.11	RAB23	protein_coding	0.010129	0.958253	1	FALSE	Mono_vs_21d	DESeq2	1268.39	FALSE	FALSE	FALSE	FALSE	FALSE	FALSE	0.193501	0.052346	0.678577
ENSG00000146143.17	PRIM2	protein_coding	-1.47439	2.82922e-16	7.87397e-15	TRUE	Mono_vs_21d	DESeq2	204.329	FALSE	FALSE	FALSE	FALSE	FALSE	FALSE	0.180235	-8.18039	0.987902
ENSG00000272541.1	XXbac-BPGBPG55C20.1	lincRNA	1.51585	0.086166	0.15232	FALSE	Mono_vs_21d	DESeq2	3.09799	FALSE	FALSE	FALSE	FALSE	FALSE	FALSE	0.883371	1.71598	1.08076
ENSG00000272316.1	XXbac-BPGBPG55C20.2	lincRNA	1.16008	8.87839e-07	5.4688e-06	TRUE	Mono_vs_21d	DESeq2	127.409	FALSE	FALSE	FALSE	FALSE	FALSE	FALSE	0.236028	4.915	1.1648
ENSG00000239650.4	GUSBP4	unprocessed_pseudogene	1.32837	3.58139e-07	2.41597e-06	TRUE	Mono_vs_21d	DESeq2	63.3083	FALSE	FALSE	FALSE	FALSE	FALSE	FALSE	0.260978	5.08996	1.14398
ENSG00000218189.4	POM121L14P	processed_pseudogene	1.13445	0.458657	0.464193	FALSE	Mono_vs_21d	DESeq2	2.72075	FALSE	FALSE	FALSE	FALSE	FALSE	FALSE	1.53085	0.741059	1.38875
ENSG00000215190.8	LINC00680	lincRNA	-0.247782	0.199903	0.274085	FALSE	Mono_vs_21d	DESeq2	87.9657	FALSE	FALSE	FALSE	FALSE	FALSE	FALSE	0.193303	-1.28183	1.20349
ENSG00000214563.2	GAPDHP15	processed_pseudogene	-1.53309	1.58847e-18	5.71784e-17	TRUE	Mono_vs_21d	DESeq2	389.464	FALSE	FALSE	FALSE	FALSE	FALSE	FALSE	0.174548	-8.78323	0.987902
ENSG00000214561.3	RBBP4P4	processed_pseudogene	0.272979	0.118919	0.18135	FALSE	Mono_vs_21d	DESeq2	102.556	FALSE	FALSE	FALSE	FALSE	FALSE	FALSE	0.175062	1.55933	1.20349
ENSG00000275046.1	RP11-136G2.1	processed_pseudogene	-0.102901	0.848689	0.839478	FALSE	Mono_vs_21d	DESeq2	9.91659	FALSE	FALSE	FALSE	FALSE	FALSE	FALSE	0.539338	-0.190792	1.11111
ENSG00000277172.1	GAPDHP41	processed_pseudogene	-1.524	2.21221e-18	7.91155e-17	TRUE	Mono_vs_21d	DESeq2	391.113	FALSE	FALSE	FALSE	FALSE	FALSE	FALSE	0.174253	-8.74591	0.974864
ENSG00000276290.1	RBBP4P3	processed_pseudogene	0.0579278	0.789237	0.773479	FALSE	Mono_vs_21d	DESeq2	86.3053	FALSE	FALSE	FALSE	FALSE	FALSE	FALSE	0.216713	0.267302	1.16388
ENSG00000217067.2	RP11-448N11.2	unprocessed_pseudogene	0.611345	0.207506	0.289586	FALSE	Mono_vs_21d	DESeq2	11.0038	FALSE	FALSE	FALSE	FALSE	FALSE	FALSE	0.485021	1.26045	1.16479
ENSG00000198225.5	FKBP1C	protein_coding	-1.37403	7.04e-52	3.32947e-49	TRUE	Mono_vs_21d	DESeq2	2684.97	FALSE	FALSE	FALSE	FALSE	FALSE	FALSE	0.090666	-15.1548	0.752851
ENSG00000219940.2	SPTLC1P3	processed_pseudogene	0.159654	0.587577	0.671364	FALSE	Mono_vs_21d	DESeq2	25.7923	FALSE	FALSE	FALSE	FALSE	FALSE	FALSE	0.294374	0.542351	1.06632
ENSG00000218048.2	RP3-407E4.4	unprocessed_pseudogene	-1.35857	1.90376e-05	8.67402e-05	TRUE	Mono_vs_21d	DESeq2	66.8016	FALSE	FALSE	FALSE	FALSE	FALSE	FALSE	0.317727	-4.27589	1.21603
ENSG00000225121.2	EEF1B2P5	unprocessed_pseudogene	0.741132	0.153342	0.241406	FALSE	Mono_vs_21d	DESeq2	13.0828	FALSE	FALSE	FALSE	FALSE	FALSE	FALSE	0.519063	1.42783	1.08076
ENSG00000112245.9	PTP4A1	protein_coding	-1.24433	3.56508e-06	2.9219e-05	TRUE	Mono_vs_21d	DESeq2	6900.79	FALSE	FALSE	FALSE	FALSE	FALSE	FALSE	0.268449	-4.63525	0.755686
ENSG00000213312.3	RPL7AP34	processed_pseudogene	0.245608	0.0773034	0.186946	FALSE	Mono_vs_21d	DESeq2	1512.85	FALSE	FALSE	FALSE	FALSE	FALSE	FALSE	0.139033	1.76655	0.752851
ENSG00000266680.1	RP5-1148A21.3	antisense	-0.353486	0.315588	0.428447	FALSE	Mono_vs_21d	DESeq2	24.1314	FALSE	FALSE	FALSE	FALSE	FALSE	FALSE	0.35223	-1.00357	1.06632
ENSG00000213309.3	RPL9P18	processed_pseudogene	0.790138	5.99704e-07	5.6995e-06	FALSE	Mono_vs_21d	DESeq2	1721.05	FALSE	FALSE	FALSE	FALSE	FALSE	FALSE	0.158303	4.99131	0.752851
ENSG00000118482.11	PHF3	protein_coding	0.438369	0.0830051	0.196602	FALSE	Mono_vs_21d	DESeq2	1608.32	FALSE	FALSE	FALSE	FALSE	FALSE	FALSE	0.25288	1.73351	0.757535
ENSG00000188107.13	EYS	protein_coding	0.238705	0.374134	0.455088	FALSE	Mono_vs_21d	DESeq2	100.351	FALSE	FALSE	FALSE	FALSE	FALSE	FALSE	0.268584	0.888757	1.16388
ENSG00000236345.1	RP11-59D5__B.2	antisense	-0.13207	0.907237	1	FALSE	Mono_vs_21d	DESeq2	2.17217	FALSE	FALSE	FALSE	FALSE	FALSE	FALSE	1.13341	-0.116525	0.764527
ENSG00000214558.4	RP11-74E24.2	processed_pseudogene	-0.00621553	0.97135	1	FALSE	Mono_vs_21d	DESeq2	580.291	FALSE	FALSE	FALSE	FALSE	FALSE	FALSE	0.173062	-0.035915	0.779582
ENSG00000220483.4	SLC25A51P1	processed_pseudogene	0.248716	0.461104	0.549163	FALSE	Mono_vs_21d	DESeq2	21.8507	FALSE	FALSE	FALSE	FALSE	FALSE	FALSE	0.337456	0.737031	1.11111
ENSG00000233859.2	ADH5P4	processed_pseudogene	0.300687	0.0266637	0.0750056	FALSE	Mono_vs_21d	DESeq2	764.535	FALSE	FALSE	FALSE	FALSE	FALSE	FALSE	0.135664	2.21641	0.786407
ENSG00000218890.1	NUFIP1P	processed_pseudogene	-0.603819	0.0340697	0.0681889	FALSE	Mono_vs_21d	DESeq2	58.2979	FALSE	FALSE	FALSE	FALSE	FALSE	FALSE	0.284922	-2.11925	1.12432
ENSG00000270521.1	RP11-24C14.1	processed_pseudogene	-0.601262	0.0948456	0.170421	FALSE	Mono_vs_21d	DESeq2	31.5022	FALSE	FALSE	FALSE	FALSE	FALSE	FALSE	0.359957	-1.67037	1.03576
ENSG00000135298.13	ADGRB3	protein_coding	2.11879	0.010376	0.0256005	TRUE	Mono_vs_21d	DESeq2	4.60626	FALSE	FALSE	FALSE	FALSE	FALSE	FALSE	0.826672	2.56304	1.08076
ENSG00000168216.10	LMBRD1	protein_coding	0.563375	2.08978e-06	1.46821e-05	FALSE	Mono_vs_21d	DESeq2	496.752	FALSE	FALSE	FALSE	FALSE	FALSE	FALSE	0.118742	4.74454	0.938752
ENSG00000219085.1	NPM1P37	processed_pseudogene	-0.410744	0.00138491	0.00543279	FALSE	Mono_vs_21d	DESeq2	1767.93	FALSE	FALSE	FALSE	FALSE	FALSE	FALSE	0.128447	-3.19778	0.860723
ENSG00000219881.1	GAPDHP42	processed_pseudogene	-1.47202	0.250047	0.355491	FALSE	Mono_vs_21d	DESeq2	3.12922	FALSE	FALSE	FALSE	FALSE	FALSE	FALSE	1.27976	-1.15023	1.08076
ENSG00000082269.16	FAM135A	protein_coding	1.26138	1.35027e-07	9.68796e-07	TRUE	Mono_vs_21d	DESeq2	129.37	FALSE	FALSE	FALSE	FALSE	FALSE	FALSE	0.239266	5.27189	1.16388
ENSG00000154079.5	SDHAF4	protein_coding	0.919685	0.000733774	0.00238232	FALSE	Mono_vs_21d	DESeq2	63.7871	FALSE	FALSE	FALSE	FALSE	FALSE	FALSE	0.272367	3.37664	1.16388
ENSG00000232389.1	RP11-134K13.2	processed_pseudogene	-1.10079	1.4033e-08	1.39041e-07	TRUE	Mono_vs_21d	DESeq2	273.171	FALSE	FALSE	FALSE	FALSE	FALSE	FALSE	0.194041	-5.67299	0.987902
ENSG00000112305.14	SMAP1	protein_coding	0.128058	0.362987	0.593057	FALSE	Mono_vs_21d	DESeq2	695.689	FALSE	FALSE	FALSE	FALSE	FALSE	FALSE	0.140771	0.909688	0.786407
ENSG00000112309.10	B3GAT2	protein_coding	0.091238	0.546437	0.999719	FALSE	Mono_vs_21d	DESeq2	522.248	FALSE	FALSE	FALSE	FALSE	FALSE	FALSE	0.15128	0.603107	0.56194
ENSG00000218350.1	LYPLA1P3	processed_pseudogene	-0.971719	5.02665e-05	0.000184	FALSE	Mono_vs_21d	DESeq2	112.336	FALSE	FALSE	FALSE	FALSE	FALSE	FALSE	0.239671	-4.05438	1.39703
ENSG00000232295.7	RP11-154D6.1	processed_transcript	-2.00466	2.22587e-19	7.42582e-18	TRUE	Mono_vs_21d	DESeq2	89.3609	FALSE	FALSE	FALSE	FALSE	FALSE	FALSE	0.222702	-9.00153	1.1648
ENSG00000119900.7	OGFRL1	protein_coding	-1.67596	8.53178e-25	5.70209e-23	TRUE	Mono_vs_21d	DESeq2	541.869	FALSE	FALSE	FALSE	FALSE	FALSE	FALSE	0.163006	-10.2816	0.938752
ENSG00000269966.1	RP3-331H24.5	lincRNA	-1.99568	1.31486e-05	6.98689e-05	TRUE	Mono_vs_21d	DESeq2	17.3784	FALSE	FALSE	FALSE	FALSE	FALSE	FALSE	0.457975	-4.35762	1.06632
ENSG00000233237.6	LINC00472	lincRNA	-0.828571	0.0560832	0.103439	FALSE	Mono_vs_21d	DESeq2	35.8734	FALSE	FALSE	FALSE	FALSE	FALSE	FALSE	0.433719	-1.91039	1.12432
ENSG00000279312.1	RP3-331H24.7	TEC	0.685391	0.117566	0.20212	FALSE	Mono_vs_21d	DESeq2	20.0733	FALSE	FALSE	FALSE	FALSE	FALSE	FALSE	0.437929	1.56507	1.03576
ENSG00000279289.1	RP3-331H24.6	TEC	-0.684749	0.476552	0.600195	FALSE	Mono_vs_21d	DESeq2	3.18456	FALSE	FALSE	FALSE	FALSE	FALSE	FALSE	0.961917	-0.711859	1.01438
ENSG00000219575.1	RP1-288M22.1	processed_pseudogene	-1.59955	0.218046	0.507672	FALSE	Mono_vs_21d	DESeq2	1.93603	FALSE	FALSE	FALSE	FALSE	FALSE	FALSE	1.29861	-1.23174	0.584797
ENSG00000218014.1	KRT19P1	processed_pseudogene	-5.97847	9.68365e-21	3.64873e-19	TRUE	Mono_vs_21d	DESeq2	116.672	FALSE	FALSE	FALSE	FALSE	FALSE	FALSE	0.640131	-9.33945	1.1648
ENSG00000211530.1	AL354933.1	miRNA	-6.45418	2.50877e-07	1.54074e-06	TRUE	Mono_vs_21d	DESeq2	14.8353	FALSE	FALSE	FALSE	FALSE	FALSE	FALSE	1.25153	-5.15705	1.30907
ENSG00000079841.18	RIMS1	protein_coding	-2.02471	1.32652e-07	9.90174e-07	TRUE	Mono_vs_21d	DESeq2	60.4203	FALSE	FALSE	FALSE	FALSE	FALSE	FALSE	0.38382	-5.27514	1.11545
ENSG00000185760.15	KCNQ5	protein_coding	-2.22852	2.07479e-18	7.51406e-17	TRUE	Mono_vs_21d	DESeq2	307.365	FALSE	FALSE	FALSE	FALSE	FALSE	FALSE	0.254596	-8.75315	0.966218
ENSG00000232422.1	KNOP1P4	processed_pseudogene	0.0300483	0.962829	0.909339	FALSE	Mono_vs_21d	DESeq2	6.35691	FALSE	FALSE	FALSE	FALSE	FALSE	FALSE	0.644765	0.0466036	1.12034
ENSG00000220515.2	PGAM1P10	processed_pseudogene	-1.09017	6.09097e-06	3.11091e-05	TRUE	Mono_vs_21d	DESeq2	110.67	FALSE	FALSE	FALSE	FALSE	FALSE	FALSE	0.241017	-4.52321	1.20349
ENSG00000243501.5	RP11-257K9.8	protein_coding	0.946825	0.0571188	0.0924326	FALSE	Mono_vs_21d	DESeq2	10.1957	FALSE	FALSE	FALSE	FALSE	FALSE	FALSE	0.4977	1.9024	1.30907
ENSG00000135314.12	KHDC1	protein_coding	0.171657	0.539902	0.627769	FALSE	Mono_vs_21d	DESeq2	36.1525	FALSE	FALSE	FALSE	FALSE	FALSE	FALSE	0.280046	0.612961	1.08
ENSG00000229852.2	RP11-398K22.12	antisense	0.871156	0.00108312	0.00349617	FALSE	Mono_vs_21d	DESeq2	37.0116	FALSE	FALSE	FALSE	FALSE	FALSE	FALSE	0.266572	3.268	1.11111
ENSG00000239626.1	RPSAP41	processed_pseudogene	1.0163	0.0294849	0.0610506	FALSE	Mono_vs_21d	DESeq2	10.4336	FALSE	FALSE	FALSE	FALSE	FALSE	FALSE	0.466849	2.17694	1.11111
ENSG00000234882.1	EIF3EP1	processed_pseudogene	0.812702	4.41853e-12	7.6089e-11	FALSE	Mono_vs_21d	DESeq2	518.292	FALSE	FALSE	FALSE	FALSE	FALSE	FALSE	0.11739	6.9231	0.938752
ENSG00000226840.1	PAICSP3	processed_pseudogene	-0.544517	0.0760935	0.134718	FALSE	Mono_vs_21d	DESeq2	49.6742	FALSE	FALSE	FALSE	FALSE	FALSE	FALSE	0.306975	-1.77382	1.11111
ENSG00000235174.1	RPL39P3	processed_pseudogene	0.694637	4.37096e-07	5.02191e-06	FALSE	Mono_vs_21d	DESeq2	4043.11	FALSE	FALSE	FALSE	FALSE	FALSE	FALSE	0.137496	5.05205	0.63164
ENSG00000164430.15	MB21D1	protein_coding	-0.709778	0.0195551	0.0398343	FALSE	Mono_vs_21d	DESeq2	79.1859	FALSE	FALSE	FALSE	FALSE	FALSE	FALSE	0.304002	-2.33478	1.21603
ENSG00000135297.15	MTO1	protein_coding	-0.155837	0.265699	0.393898	FALSE	Mono_vs_21d	DESeq2	271.565	FALSE	FALSE	FALSE	FALSE	FALSE	FALSE	0.140012	-1.11302	1.00295
ENSG00000223821.1	RP11-505P4.6	antisense	-0.583628	0.198102	0.289736	FALSE	Mono_vs_21d	DESeq2	16.0979	FALSE	FALSE	FALSE	FALSE	FALSE	FALSE	0.453487	-1.28698	1.11111
ENSG00000156508.17	EEF1A1	protein_coding	0.373346	0.00167879	0.00718787	FALSE	Mono_vs_21d	DESeq2	202996	FALSE	FALSE	FALSE	FALSE	FALSE	FALSE	0.11883	3.14186	0.757535
ENSG00000119899.12	SLC17A5	protein_coding	0.435569	0.0048881	0.0177244	FALSE	Mono_vs_21d	DESeq2	831.917	FALSE	FALSE	FALSE	FALSE	FALSE	FALSE	0.154769	2.81432	0.786407
ENSG00000218459.1	RPS27P15	processed_pseudogene	1.24071	1.92233e-11	4.92622e-10	TRUE	Mono_vs_21d	DESeq2	403.008	FALSE	FALSE	FALSE	FALSE	FALSE	FALSE	0.184854	6.7118	0.56194
ENSG00000231652.2	RP11-553A21.3	antisense	0.771392	0.0403941	0.0814557	FALSE	Mono_vs_21d	DESeq2	37.8713	FALSE	FALSE	FALSE	FALSE	FALSE	FALSE	0.376345	2.0497	1.08
ENSG00000156535.13	CD109	protein_coding	0.623068	0.00790618	0.0274884	FALSE	Mono_vs_21d	DESeq2	8659.04	FALSE	FALSE	FALSE	FALSE	FALSE	FALSE	0.234584	2.65605	0.759342
ENSG00000217178.1	RP11-9G10.1	processed_pseudogene	-1.46504	0.00875949	0.0208393	TRUE	Mono_vs_21d	DESeq2	9.97217	FALSE	FALSE	FALSE	FALSE	FALSE	FALSE	0.558899	-2.6213	1.16479
ENSG00000111799.20	COL12A1	protein_coding	1.5606	0.00146106	0.00635362	TRUE	Mono_vs_21d	DESeq2	21220.1	FALSE	FALSE	FALSE	FALSE	FALSE	FALSE	0.490398	3.18231	0.759342
ENSG00000112695.11	COX7A2	protein_coding	-0.393288	0.00604035	0.0182476	FALSE	Mono_vs_21d	DESeq2	904.768	FALSE	FALSE	FALSE	FALSE	FALSE	FALSE	0.143244	-2.74558	0.938752
ENSG00000112697.15	TMEM30A	protein_coding	-0.28142	0.0529675	0.136976	FALSE	Mono_vs_21d	DESeq2	5715.02	FALSE	FALSE	FALSE	FALSE	FALSE	FALSE	0.145423	-1.93519	0.757535
ENSG00000225793.2	RP1-234P15.4	lincRNA	-0.41769	0.648394	0.740536	FALSE	Mono_vs_21d	DESeq2	4.00806	FALSE	FALSE	FALSE	FALSE	FALSE	FALSE	0.915998	-0.455995	1.01962
ENSG00000118407.14	FILIP1	protein_coding	0.367965	0.454644	0.521081	FALSE	Mono_vs_21d	DESeq2	18.9385	FALSE	FALSE	FALSE	FALSE	FALSE	FALSE	0.492132	0.747695	1.17879
ENSG00000203489.3	HMGB1P39	processed_pseudogene	0.221332	0.293505	0.36745	FALSE	Mono_vs_21d	DESeq2	98.6153	FALSE	FALSE	FALSE	FALSE	FALSE	FALSE	0.210699	1.05046	1.21603
ENSG00000217680.1	RP11-415D17.1	processed_pseudogene	-0.909323	0.0242529	0.0535019	FALSE	Mono_vs_21d	DESeq2	34.06	FALSE	FALSE	FALSE	FALSE	FALSE	FALSE	0.403588	-2.2531	1.06632
ENSG00000112701.17	SENP6	protein_coding	0.074037	0.593418	0.854317	FALSE	Mono_vs_21d	DESeq2	1559.43	FALSE	FALSE	FALSE	FALSE	FALSE	FALSE	0.138675	0.533889	0.757535
ENSG00000252498.1	RNU6-1016P	snRNA	0.476544	0.666071	0.731141	FALSE	Mono_vs_21d	DESeq2	3.67201	FALSE	FALSE	FALSE	FALSE	FALSE	FALSE	1.10427	0.431547	1.06593
ENSG00000196586.13	MYO6	protein_coding	0.551997	0.000102924	0.000520489	FALSE	Mono_vs_21d	DESeq2	708.611	FALSE	FALSE	FALSE	FALSE	FALSE	FALSE	0.142136	3.88359	0.895055
ENSG00000112706.11	IMPG1	protein_coding	1.7058	0.210161	0.29254	FALSE	Mono_vs_21d	DESeq2	2.80984	FALSE	FALSE	FALSE	FALSE	FALSE	FALSE	1.36124	1.25312	1.16479
ENSG00000231762.1	RP11-354K4.1	processed_pseudogene	0.443743	0.678384	0.766229	FALSE	Mono_vs_21d	DESeq2	2.34327	FALSE	FALSE	FALSE	FALSE	FALSE	FALSE	1.07012	0.414669	1.01438
ENSG00000269964.2	MEI4	protein_coding	-1.97417	0.157097	0.398013	FALSE	Mono_vs_21d	DESeq2	1.9036	FALSE	FALSE	FALSE	FALSE	FALSE	FALSE	1.39527	-1.4149	0.584797
ENSG00000146243.13	IRAK1BP1	protein_coding	0.360816	0.0852044	0.137207	FALSE	Mono_vs_21d	DESeq2	117.991	FALSE	FALSE	FALSE	FALSE	FALSE	FALSE	0.209624	1.72126	1.21603
ENSG00000146247.13	PHIP	protein_coding	-0.0930294	0.67846	0.772905	FALSE	Mono_vs_21d	DESeq2	1164.59	FALSE	FALSE	FALSE	FALSE	FALSE	FALSE	0.224402	-0.414566	1.00151
ENSG00000118418.14	HMGN3	protein_coding	0.471612	0.00662285	0.0192632	FALSE	Mono_vs_21d	DESeq2	311.033	FALSE	FALSE	FALSE	FALSE	TRUE	FALSE	0.173691	2.71524	0.966218
ENSG00000270362.1	HMGN3-AS1	antisense	-0.000380272	0.998869	0.919635	FALSE	Mono_vs_21d	DESeq2	41.6259	FALSE	FALSE	FALSE	FALSE	FALSE	FALSE	0.268227	-0.00141773	1.14398
ENSG00000217786.1	RP3-508D13.1	processed_pseudogene	-0.950935	0.0056311	0.0153836	FALSE	Mono_vs_21d	DESeq2	26.538	FALSE	FALSE	FALSE	FALSE	FALSE	FALSE	0.343481	-2.76852	1.06632
ENSG00000218029.3	RP1-232L24.2	processed_pseudogene	-1.21589	0.0139784	0.033003	TRUE	Mono_vs_21d	DESeq2	13.3365	FALSE	FALSE	FALSE	FALSE	FALSE	FALSE	0.494703	-2.45782	1.08076
ENSG00000218748.1	DBIP1	processed_pseudogene	0.840622	0.0121907	0.0297528	FALSE	Mono_vs_21d	DESeq2	40.7221	FALSE	FALSE	FALSE	FALSE	FALSE	FALSE	0.335367	2.50658	1.06632
ENSG00000135338.13	LCA5	protein_coding	0.595159	0.00301877	0.00942272	FALSE	Mono_vs_21d	DESeq2	253.396	FALSE	FALSE	FALSE	FALSE	FALSE	FALSE	0.200673	2.96582	1.00295
ENSG00000279659.1	RP11-177G23.1	TEC	0.198962	0.833742	0.858407	FALSE	Mono_vs_21d	DESeq2	4.9576	FALSE	FALSE	FALSE	FALSE	FALSE	FALSE	0.947865	0.209905	1.05687
ENSG00000198478.7	SH3BGRL2	protein_coding	0.868082	0.000469815	0.00154086	FALSE	Mono_vs_21d	DESeq2	83.6805	FALSE	FALSE	FALSE	FALSE	FALSE	FALSE	0.248208	3.4974	1.21603
ENSG00000118402.5	ELOVL4	protein_coding	-0.915622	1.01799e-05	5.81519e-05	FALSE	Mono_vs_21d	DESeq2	193.517	FALSE	FALSE	FALSE	FALSE	FALSE	FALSE	0.207468	-4.41332	1.01373
ENSG00000218582.2	GAPDHP63	processed_pseudogene	-1.3138	5.31953e-24	4.03117e-22	TRUE	Mono_vs_21d	DESeq2	6132.99	FALSE	FALSE	FALSE	FALSE	FALSE	FALSE	0.130032	-10.1037	0.759342
ENSG00000112742.9	TTK	protein_coding	-5.26683	8.577e-22	3.43483e-20	TRUE	Mono_vs_21d	DESeq2	70.9703	FALSE	FALSE	FALSE	FALSE	FALSE	FALSE	0.549043	-9.59275	1.20349
ENSG00000218418.2	RP11-296E7.1	processed_pseudogene	-0.532825	0.0544048	0.117585	FALSE	Mono_vs_21d	DESeq2	692.172	FALSE	FALSE	FALSE	FALSE	FALSE	FALSE	0.276994	-1.9236	0.938752
ENSG00000083123.14	BCKDHB	protein_coding	-0.201372	0.233975	0.35481	FALSE	Mono_vs_21d	DESeq2	218.726	FALSE	FALSE	FALSE	FALSE	FALSE	FALSE	0.169195	-1.19018	1.01373
ENSG00000272129.1	RP11-250B2.6	lincRNA	-0.27459	0.63223	0.710097	FALSE	Mono_vs_21d	DESeq2	8.40109	FALSE	FALSE	FALSE	FALSE	FALSE	FALSE	0.573747	-0.478591	1.05687
ENSG00000219547.1	RPL17P25	processed_pseudogene	0.527476	0.00058086	0.00234184	FALSE	Mono_vs_21d	DESeq2	586.389	FALSE	FALSE	FALSE	FALSE	FALSE	FALSE	0.153318	3.4404	0.938752
ENSG00000279022.1	RP11-250B2.4	TEC	0.643216	0.532193	0.649858	FALSE	Mono_vs_21d	DESeq2	2.58402	FALSE	FALSE	FALSE	FALSE	FALSE	FALSE	1.0297	0.624661	1.01438
ENSG00000233967.6	RP11-250B2.3	lincRNA	1.65437	0.00642121	0.0170375	TRUE	Mono_vs_21d	DESeq2	7.38039	FALSE	FALSE	FALSE	FALSE	FALSE	FALSE	0.607007	2.72546	1.08076
ENSG00000260645.1	RP11-250B2.5	lincRNA	2.81228	0.000225246	0.00085653	TRUE	Mono_vs_21d	DESeq2	8.54684	FALSE	FALSE	FALSE	FALSE	FALSE	FALSE	0.762368	3.68888	1.12034
ENSG00000112773.15	FAM46A	protein_coding	1.11877	0.00073399	0.00347069	TRUE	Mono_vs_21d	DESeq2	2299.45	FALSE	FALSE	FALSE	FALSE	FALSE	FALSE	0.331334	3.37656	0.759342
ENSG00000005700.14	IBTK	protein_coding	-0.452743	0.017629	0.0545227	FALSE	Mono_vs_21d	DESeq2	2049.35	FALSE	FALSE	FALSE	FALSE	FALSE	FALSE	0.190764	-2.37332	0.757535
ENSG00000146242.8	TPBG	protein_coding	-1.10739	4.08747e-12	8.65873e-11	TRUE	Mono_vs_21d	DESeq2	1530.87	FALSE	FALSE	FALSE	FALSE	FALSE	FALSE	0.159702	-6.93412	0.757535
ENSG00000118420.16	UBE3D	protein_coding	0.202276	0.464211	0.547026	FALSE	Mono_vs_21d	DESeq2	40.2049	FALSE	FALSE	FALSE	FALSE	FALSE	FALSE	0.276359	0.731931	1.12432
ENSG00000083097.14	DOPEY1	protein_coding	-0.16773	0.404801	0.538644	FALSE	Mono_vs_21d	DESeq2	943.956	FALSE	FALSE	FALSE	FALSE	FALSE	FALSE	0.201338	-0.833077	1.00151
ENSG00000013375.15	PGM3	protein_coding	-0.613873	0.000401945	0.00204192	FALSE	Mono_vs_21d	DESeq2	2529.2	FALSE	FALSE	FALSE	FALSE	FALSE	FALSE	0.173469	-3.5388	0.759342
ENSG00000013392.7	RWDD2A	protein_coding	0.331741	0.059583	0.118475	FALSE	Mono_vs_21d	DESeq2	176.37	FALSE	FALSE	FALSE	FALSE	FALSE	FALSE	0.176096	1.88387	1.01864
ENSG00000065833.8	ME1	protein_coding	-0.291477	0.041371	0.108217	FALSE	Mono_vs_21d	DESeq2	672.35	FALSE	FALSE	FALSE	FALSE	FALSE	FALSE	0.142895	-2.03979	0.786407
ENSG00000219951.4	RP11-378G13.2	processed_pseudogene	-1.19321	6.9422e-14	1.65432e-12	TRUE	Mono_vs_21d	DESeq2	1778.36	FALSE	FALSE	FALSE	FALSE	FALSE	FALSE	0.159329	-7.48896	0.860723
ENSG00000146250.6	PRSS35	protein_coding	1.94261	1.03774e-05	5.38189e-05	TRUE	Mono_vs_21d	DESeq2	37.0713	FALSE	FALSE	FALSE	FALSE	FALSE	FALSE	0.440585	4.40916	1.12432
ENSG00000065615.13	CYB5R4	protein_coding	-0.236679	0.104444	0.187412	FALSE	Mono_vs_21d	DESeq2	305.951	FALSE	FALSE	FALSE	FALSE	FALSE	FALSE	0.145767	-1.62368	1.01373
ENSG00000135324.5	MRAP2	protein_coding	0.666694	0.0917014	0.165965	FALSE	Mono_vs_21d	DESeq2	22.7191	FALSE	FALSE	FALSE	FALSE	FALSE	FALSE	0.395314	1.68649	1.03576
ENSG00000135315.11	CEP162	protein_coding	1.31842	1.2354e-11	1.87029e-10	TRUE	Mono_vs_21d	DESeq2	158.608	FALSE	FALSE	FALSE	FALSE	FALSE	FALSE	0.194572	6.77601	1.01373
ENSG00000226309.1	SMARCE1P2	processed_pseudogene	-0.0188521	0.937504	0.843646	FALSE	Mono_vs_21d	DESeq2	65.5584	FALSE	FALSE	FALSE	FALSE	FALSE	FALSE	0.240436	-0.078408	1.21856
ENSG00000217060.1	RP11-30P6.1	unprocessed_pseudogene	-1.10184	0.000173521	0.000768708	TRUE	Mono_vs_21d	DESeq2	200.475	FALSE	FALSE	FALSE	FALSE	FALSE	FALSE	0.293452	-3.75474	0.974864
ENSG00000213211.2	KRT18P64	processed_pseudogene	-4.44164	4.07926e-07	2.8782e-06	TRUE	Mono_vs_21d	DESeq2	27.7324	FALSE	FALSE	FALSE	FALSE	FALSE	FALSE	0.87689	-5.06522	1.08
ENSG00000234155.1	RP11-30P6.6	lincRNA	-4.41913	0.000469016	0.00170922	TRUE	Mono_vs_21d	DESeq2	4.61759	FALSE	FALSE	FALSE	FALSE	FALSE	FALSE	1.26338	-3.49786	1.08076
ENSG00000214460.3	TPT1P6	processed_pseudogene	0.859197	4.19211e-07	4.08997e-06	FALSE	Mono_vs_21d	DESeq2	3126.51	FALSE	FALSE	FALSE	FALSE	FALSE	FALSE	0.169801	5.06002	0.757535
ENSG00000135318.11	NT5E	protein_coding	-5.25074	9.75814e-186	9.17287e-182	TRUE	Mono_vs_21d	DESeq2	5049.95	FALSE	FALSE	FALSE	FALSE	FALSE	FALSE	0.180651	-29.0657	0.757535
ENSG00000135317.12	SNX14	protein_coding	-0.11167	0.300626	0.433589	FALSE	Mono_vs_21d	DESeq2	1059.66	FALSE	FALSE	FALSE	FALSE	FALSE	FALSE	0.107884	-1.03509	0.998392
ENSG00000271793.1	RP11-321N4.5	protein_coding	-0.528702	0.00174348	0.00642251	FALSE	Mono_vs_21d	DESeq2	422.439	FALSE	FALSE	FALSE	FALSE	FALSE	FALSE	0.168873	-3.13077	0.895055
ENSG00000135316.17	SYNCRIP	protein_coding	-0.679353	1.63074e-06	1.42815e-05	FALSE	Mono_vs_21d	DESeq2	3798.19	FALSE	FALSE	FALSE	FALSE	FALSE	FALSE	0.141694	-4.79451	0.755686
ENSG00000220563.1	PKMP3	processed_pseudogene	0.720346	0.323447	0.4201	FALSE	Mono_vs_21d	DESeq2	6.4947	FALSE	FALSE	FALSE	FALSE	FALSE	FALSE	0.729538	0.9874	1.12034
ENSG00000203875.10	SNHG5	processed_transcript	0.470074	0.00262692	0.0106726	FALSE	Mono_vs_21d	DESeq2	1658.7	FALSE	FALSE	FALSE	FALSE	FALSE	FALSE	0.156258	3.00832	0.757535
ENSG00000281147.1	SNORD50A	snoRNA	0.0206807	0.98161	0.946121	FALSE	Mono_vs_21d	DESeq2	3.29976	FALSE	FALSE	FALSE	FALSE	FALSE	FALSE	0.897191	0.0230505	1.08076
ENSG00000275072.1	SNORD50B	snoRNA	0.596575	0.336923	0.43322	FALSE	Mono_vs_21d	DESeq2	6.53677	FALSE	FALSE	FALSE	FALSE	FALSE	FALSE	0.621262	0.960264	1.12034
ENSG00000217334.1	RP11-33E24.3	processed_pseudogene	-3.37797	0.0135305	0.0321262	TRUE	Mono_vs_21d	DESeq2	2.77377	FALSE	FALSE	FALSE	FALSE	FALSE	FALSE	1.36788	-2.46949	1.08076
ENSG00000198738.4	SMIM11P1	processed_pseudogene	1.16446	0.0324062	0.0635043	FALSE	Mono_vs_21d	DESeq2	8.38306	FALSE	FALSE	FALSE	FALSE	FALSE	FALSE	0.544304	2.13936	1.16479
ENSG00000218766.1	RP11-207F8.1	processed_pseudogene	-0.445423	0.720281	0.9735	FALSE	Mono_vs_21d	DESeq2	1.89208	FALSE	FALSE	FALSE	FALSE	FALSE	FALSE	1.24391	-0.358084	0.764527
ENSG00000220069.1	RPL7P27	processed_pseudogene	0.585888	7.9038e-05	0.000464808	FALSE	Mono_vs_21d	DESeq2	472.182	FALSE	FALSE	FALSE	FALSE	FALSE	FALSE	0.148428	3.9473	0.779582
ENSG00000220831.4	NDUFA5P9	processed_pseudogene	-2.56248	0.060726	0.120851	FALSE	Mono_vs_21d	DESeq2	2.41476	FALSE	FALSE	FALSE	FALSE	FALSE	FALSE	1.3663	-1.87549	1.01438
ENSG00000218561.1	RP1-253B10.1	processed_pseudogene	1.44241	0.00499541	0.0115855	TRUE	Mono_vs_21d	DESeq2	11.9079	FALSE	FALSE	FALSE	FALSE	FALSE	FALSE	0.513802	2.80733	1.30907
ENSG00000217769.4	RP11-76H14.2	processed_pseudogene	-0.101991	0.561324	0.678429	FALSE	Mono_vs_21d	DESeq2	394.369	FALSE	FALSE	FALSE	FALSE	FALSE	FALSE	0.175581	-0.580876	1.00295
ENSG00000215477.2	RCN1P1	processed_pseudogene	-0.955151	7.4332e-05	0.000351493	FALSE	Mono_vs_21d	DESeq2	296.857	FALSE	FALSE	FALSE	FALSE	FALSE	FALSE	0.241079	-3.96198	1.00295
ENSG00000272008.1	RP11-393I2.4	antisense	1.15289	0.0754013	0.141582	FALSE	Mono_vs_21d	DESeq2	16.9028	FALSE	FALSE	FALSE	FALSE	FALSE	FALSE	0.648411	1.77802	1.03576
ENSG00000188994.12	ZNF292	protein_coding	0.629293	0.014404	0.0460454	FALSE	Mono_vs_21d	DESeq2	1515.66	FALSE	FALSE	FALSE	FALSE	FALSE	FALSE	0.257166	2.44703	0.757535
ENSG00000164411.10	GJB7	protein_coding	1.17035	0.185266	0.294234	FALSE	Mono_vs_21d	DESeq2	4.04579	FALSE	FALSE	FALSE	FALSE	FALSE	FALSE	0.883472	1.32471	1.01962
ENSG00000216990.2	HSPD1P10	processed_pseudogene	-1.1847	0.0012613	0.00425339	TRUE	Mono_vs_21d	DESeq2	25.5095	FALSE	FALSE	FALSE	FALSE	FALSE	FALSE	0.36739	-3.22464	1.03576
ENSG00000111850.10	SMIM8	protein_coding	0.415723	0.0251274	0.0498165	FALSE	Mono_vs_21d	DESeq2	80.6814	FALSE	FALSE	FALSE	FALSE	FALSE	FALSE	0.185637	2.23944	1.20349
ENSG00000203872.6	C6orf163	protein_coding	1.03388	0.142448	0.2209	FALSE	Mono_vs_21d	DESeq2	7.89985	FALSE	FALSE	FALSE	FALSE	FALSE	FALSE	0.704881	1.46674	1.12034
ENSG00000272514.5	C6orf165	protein_coding	0.387737	0.570114	0.657911	FALSE	Mono_vs_21d	DESeq2	5.4982	FALSE	FALSE	FALSE	FALSE	FALSE	FALSE	0.682775	0.567884	1.06593
ENSG00000213204.8	C6orf165	protein_coding	0.911892	2.31552e-09	2.62639e-08	FALSE	Mono_vs_21d	DESeq2	176.054	FALSE	FALSE	FALSE	FALSE	FALSE	FALSE	0.152644	5.97397	0.974864
ENSG00000218793.1	RP3-382I10.3	processed_pseudogene	-1.20915	0.0281186	0.0585858	FALSE	Mono_vs_21d	DESeq2	14.1834	FALSE	FALSE	FALSE	FALSE	FALSE	FALSE	0.550708	-2.19563	1.11111
ENSG00000218698.1	ST13P16	processed_pseudogene	0.167232	0.800076	0.829318	FALSE	Mono_vs_21d	DESeq2	6.36983	FALSE	FALSE	FALSE	FALSE	FALSE	FALSE	0.660345	0.253249	1.06593
ENSG00000164414.16	SLC35A1	protein_coding	0.896919	1.07258e-11	1.69768e-10	FALSE	Mono_vs_21d	DESeq2	260.768	FALSE	FALSE	FALSE	FALSE	FALSE	FALSE	0.131969	6.79641	0.974864
ENSG00000146282.17	RARS2	protein_coding	0.299229	0.00358113	0.011583	FALSE	Mono_vs_21d	DESeq2	680.734	FALSE	FALSE	FALSE	FALSE	FALSE	FALSE	0.102726	2.91288	0.938752
ENSG00000135336.14	ORC3	protein_coding	-0.226627	0.0777742	0.163522	FALSE	Mono_vs_21d	DESeq2	439.158	FALSE	FALSE	FALSE	FALSE	FALSE	FALSE	0.128492	-1.76375	0.895055
ENSG00000135334.8	AKIRIN2	protein_coding	-0.271138	0.16275	0.420984	FALSE	Mono_vs_21d	DESeq2	444.178	FALSE	FALSE	FALSE	FALSE	FALSE	FALSE	0.194241	-1.39588	0.56194
ENSG00000220131.1	RP4-570O12.2	processed_pseudogene	0.171948	0.526779	0.602623	FALSE	Mono_vs_21d	DESeq2	56.6415	FALSE	FALSE	FALSE	FALSE	FALSE	FALSE	0.271669	0.632931	1.11545
ENSG00000220267.1	ACTBP8	processed_pseudogene	-0.680601	7.09113e-06	4.47567e-05	FALSE	Mono_vs_21d	DESeq2	494.202	FALSE	FALSE	FALSE	FALSE	FALSE	FALSE	0.15155	-4.49093	0.938752
ENSG00000281199.1	AL139042.1	miRNA	-0.735414	1.34499e-06	9.1999e-06	FALSE	Mono_vs_21d	DESeq2	338.029	FALSE	FALSE	FALSE	FALSE	FALSE	FALSE	0.152166	-4.83299	1.00295
ENSG00000111880.15	RNGTT	protein_coding	-0.761999	1.77315e-06	1.17339e-05	FALSE	Mono_vs_21d	DESeq2	363.708	FALSE	FALSE	FALSE	FALSE	FALSE	FALSE	0.159491	-4.7777	1.01373
ENSG00000220130.1	RP1-72A23.3	processed_pseudogene	1.07994	8.61356e-07	5.3287e-06	TRUE	Mono_vs_21d	DESeq2	126.986	FALSE	FALSE	FALSE	FALSE	FALSE	FALSE	0.21946	4.92093	1.16388
ENSG00000220960.1	RP1-72A23.1	processed_pseudogene	-0.576141	0.28321	0.390872	FALSE	Mono_vs_21d	DESeq2	9.15577	FALSE	FALSE	FALSE	FALSE	FALSE	FALSE	0.536876	-1.07314	1.08076
ENSG00000146278.10	PNRC1	protein_coding	2.17591	1.31847e-16	5.75871e-15	TRUE	Mono_vs_21d	DESeq2	1521.58	FALSE	FALSE	FALSE	FALSE	FALSE	FALSE	0.263048	8.27189	0.639359
ENSG00000154548.8	SRSF12	protein_coding	2.88385	0.0163225	0.0381371	TRUE	Mono_vs_21d	DESeq2	5.16055	FALSE	FALSE	FALSE	FALSE	FALSE	FALSE	1.20079	2.40162	1.06593
ENSG00000146281.5	PM20D2	protein_coding	1.58928	3.61016e-07	2.59935e-06	TRUE	Mono_vs_21d	DESeq2	33.8575	FALSE	FALSE	FALSE	FALSE	FALSE	FALSE	0.312332	5.08844	1.06632
ENSG00000111886.10	GABRR2	protein_coding	2.6743	0.0388804	0.0740595	FALSE	Mono_vs_21d	DESeq2	2.63488	FALSE	FALSE	FALSE	FALSE	FALSE	FALSE	1.29478	2.06545	1.16479
ENSG00000220418.1	TUBB3P1	processed_pseudogene	-1.92555	3.44526e-08	2.79546e-07	TRUE	Mono_vs_21d	DESeq2	48.7101	FALSE	FALSE	FALSE	FALSE	FALSE	FALSE	0.349011	-5.51716	1.14126
ENSG00000198833.6	UBE2J1	protein_coding	0.0145135	0.909208	1	FALSE	Mono_vs_21d	DESeq2	1300.16	FALSE	FALSE	FALSE	FALSE	FALSE	FALSE	0.127269	0.114038	0.752851
ENSG00000025039.14	RRAGD	protein_coding	4.45552	2.51337e-12	3.64616e-11	TRUE	Mono_vs_21d	DESeq2	69.6037	FALSE	FALSE	FALSE	FALSE	FALSE	FALSE	0.636271	7.00255	1.16388
ENSG00000218965.1	NACAP7	processed_pseudogene	0.635718	1.74505e-05	0.000111545	FALSE	Mono_vs_21d	DESeq2	264.833	FALSE	FALSE	FALSE	FALSE	FALSE	FALSE	0.148005	4.29524	0.845251
ENSG00000135299.16	ANKRD6	protein_coding	0.38119	0.14512	0.217808	FALSE	Mono_vs_21d	DESeq2	73.7763	FALSE	FALSE	FALSE	FALSE	FALSE	FALSE	0.261629	1.45699	1.16388
ENSG00000083099.10	LYRM2	protein_coding	-0.506438	0.000270786	0.00187973	FALSE	Mono_vs_21d	DESeq2	522.216	FALSE	FALSE	FALSE	FALSE	FALSE	FALSE	0.139064	-3.64175	0.56194
ENSG00000112159.11	MDN1	protein_coding	-0.0487434	0.857037	0.906844	FALSE	Mono_vs_21d	DESeq2	905.61	FALSE	FALSE	FALSE	FALSE	FALSE	FALSE	0.270576	-0.180147	1.00151
ENSG00000228124.1	RP1-122O8.7	antisense	0.235011	0.781071	0.80842	FALSE	Mono_vs_21d	DESeq2	4.89503	FALSE	FALSE	FALSE	FALSE	FALSE	FALSE	0.845593	0.277924	1.08076
ENSG00000118412.12	CASP8AP2	protein_coding	0.138109	0.547625	0.667211	FALSE	Mono_vs_21d	DESeq2	342.888	FALSE	FALSE	FALSE	FALSE	FALSE	FALSE	0.229675	0.601323	1.00295
ENSG00000218300.1	RP11-63K6.4	processed_pseudogene	-0.524216	0.571192	0.61918	FALSE	Mono_vs_21d	DESeq2	2.72197	FALSE	FALSE	FALSE	FALSE	FALSE	FALSE	0.925692	-0.566297	1.16479
ENSG00000219240.2	RP11-63K6.5	processed_pseudogene	-1.3389	0.305552	0.534093	FALSE	Mono_vs_21d	DESeq2	1.74518	FALSE	FALSE	FALSE	FALSE	FALSE	FALSE	1.30675	-1.0246	0.764527
ENSG00000112182.14	BACH2	protein_coding	3.75615	1.35619e-29	1.02925e-27	TRUE	Mono_vs_21d	DESeq2	73.9788	FALSE	FALSE	FALSE	TRUE	FALSE	FALSE	0.332488	11.2971	1.21856
ENSG00000226455.1	RP3-512E2.2	antisense	3.04958	0.00711291	0.0216291	TRUE	Mono_vs_21d	DESeq2	3.34674	FALSE	FALSE	FALSE	FALSE	FALSE	FALSE	1.13304	2.69151	0.904432
ENSG00000218730.1	RP3-453I5.2	processed_pseudogene	-0.655329	0.232836	0.316822	FALSE	Mono_vs_21d	DESeq2	10.2667	FALSE	FALSE	FALSE	FALSE	FALSE	FALSE	0.549273	-1.19309	1.16479
ENSG00000135341.17	MAP3K7	protein_coding	-0.345052	0.00662804	0.0197613	FALSE	Mono_vs_21d	DESeq2	1160.13	FALSE	FALSE	FALSE	FALSE	FALSE	FALSE	0.127092	-2.71498	0.938752
ENSG00000219867.1	RP11-40G16.1	processed_pseudogene	-0.639969	0.000218122	0.000906156	FALSE	Mono_vs_21d	DESeq2	160.872	FALSE	FALSE	FALSE	FALSE	FALSE	FALSE	0.173103	-3.69705	1.01864
ENSG00000213187.3	COPS5P1	processed_pseudogene	-0.319324	0.422076	0.51482	FALSE	Mono_vs_21d	DESeq2	17.5367	FALSE	FALSE	FALSE	FALSE	FALSE	FALSE	0.39775	-0.802825	1.11111
ENSG00000220370.1	RP3-399J4.2	processed_pseudogene	0.561517	0.0212816	0.0445004	FALSE	Mono_vs_21d	DESeq2	90.2903	FALSE	FALSE	FALSE	FALSE	FALSE	FALSE	0.243825	2.30295	1.16388
ENSG00000261366.1	MANEA-AS1	antisense	1.87157	0.00247718	0.0074967	TRUE	Mono_vs_21d	DESeq2	7.50628	FALSE	FALSE	FALSE	FALSE	FALSE	FALSE	0.618474	3.02611	1.06593
ENSG00000172469.14	MANEA	protein_coding	0.600862	0.000182439	0.000783265	FALSE	Mono_vs_21d	DESeq2	384.184	FALSE	FALSE	FALSE	FALSE	FALSE	FALSE	0.160565	3.74217	1.00295
ENSG00000014123.9	UFL1	protein_coding	0.123686	0.343505	0.51432	FALSE	Mono_vs_21d	DESeq2	960.655	FALSE	FALSE	FALSE	FALSE	FALSE	FALSE	0.130572	0.947263	0.905599
ENSG00000213183.3	RPS7P8	processed_pseudogene	0.411518	0.0051877	0.0151706	FALSE	Mono_vs_21d	DESeq2	894.37	FALSE	FALSE	FALSE	FALSE	FALSE	FALSE	0.147226	2.79514	0.998392
ENSG00000112218.8	GPR63	protein_coding	1.23715	0.120594	0.199344	FALSE	Mono_vs_21d	DESeq2	4.06611	FALSE	FALSE	FALSE	FALSE	FALSE	FALSE	0.796988	1.55229	1.08076
ENSG00000123545.5	NDUFAF4	protein_coding	-0.192427	0.327403	0.456695	FALSE	Mono_vs_21d	DESeq2	170.315	FALSE	FALSE	FALSE	FALSE	FALSE	FALSE	0.196483	-0.979358	1.01373
ENSG00000146263.11	MMS22L	protein_coding	-0.941951	8.88279e-05	0.000423464	FALSE	Mono_vs_21d	DESeq2	146.674	FALSE	FALSE	FALSE	FALSE	FALSE	FALSE	0.24034	-3.91924	0.974864
ENSG00000220505.2	EIF4EBP2P3	processed_pseudogene	0.488875	0.420526	0.532402	FALSE	Mono_vs_21d	DESeq2	7.47141	FALSE	FALSE	FALSE	FALSE	FALSE	FALSE	0.606914	0.805509	1.05687
ENSG00000187472.4	RP11-67P15.1	processed_pseudogene	0.377606	0.0589824	0.12271	FALSE	Mono_vs_21d	DESeq2	347.709	FALSE	FALSE	FALSE	FALSE	FALSE	FALSE	0.199969	1.88832	0.966218
ENSG00000184486.8	POU3F2	protein_coding	1.17119	0.356995	0.464226	FALSE	Mono_vs_21d	DESeq2	2.39771	FALSE	FALSE	FALSE	TRUE	FALSE	FALSE	1.27151	0.921107	1.08076
ENSG00000112234.8	FBXL4	protein_coding	-0.111764	0.313852	0.468009	FALSE	Mono_vs_21d	DESeq2	536.989	FALSE	FALSE	FALSE	FALSE	FALSE	FALSE	0.110969	-1.00717	0.938752
ENSG00000232699.3	BDH2P1	processed_pseudogene	0.187532	0.283715	0.410308	FALSE	Mono_vs_21d	DESeq2	254.974	FALSE	FALSE	FALSE	FALSE	FALSE	FALSE	0.174934	1.07201	1.01373
ENSG00000146267.11	FAXC	protein_coding	-0.195632	0.659642	0.683578	FALSE	Mono_vs_21d	DESeq2	14.1086	FALSE	FALSE	FALSE	FALSE	FALSE	FALSE	0.444207	-0.440408	1.16479
ENSG00000132423.10	COQ3	protein_coding	-0.0827607	0.726302	0.754734	FALSE	Mono_vs_21d	DESeq2	60.5296	FALSE	FALSE	FALSE	FALSE	FALSE	FALSE	0.236426	-0.350049	1.11111
ENSG00000132424.14	PNISR	protein_coding	0.365912	0.0286827	0.0827014	FALSE	Mono_vs_21d	DESeq2	2229.01	FALSE	FALSE	FALSE	FALSE	FALSE	FALSE	0.167249	2.18782	0.752851
ENSG00000228506.1	RP11-98I9.4	antisense	-0.179949	0.589824	0.64983	FALSE	Mono_vs_21d	DESeq2	40.6197	FALSE	FALSE	FALSE	FALSE	FALSE	FALSE	0.333801	-0.539091	1.12432
ENSG00000123552.17	USP45	protein_coding	-0.15606	0.405645	0.550324	FALSE	Mono_vs_21d	DESeq2	334.517	FALSE	FALSE	FALSE	FALSE	FALSE	FALSE	0.187667	-0.831581	0.974864
ENSG00000228439.4	TSTD3	antisense	0.467996	0.0978659	0.165285	FALSE	Mono_vs_21d	DESeq2	32.7369	FALSE	FALSE	FALSE	FALSE	FALSE	FALSE	0.282728	1.65529	1.11111
ENSG00000274603.1	Y_RNA	misc_RNA	0.676029	0.454394	0.580347	FALSE	Mono_vs_21d	DESeq2	2.66663	FALSE	FALSE	FALSE	FALSE	FALSE	FALSE	0.903649	0.74811	1.01438
ENSG00000112237.12	CCNC	protein_coding	0.0311114	0.827074	0.925654	FALSE	Mono_vs_21d	DESeq2	879.692	FALSE	FALSE	FALSE	FALSE	FALSE	FALSE	0.142415	0.218456	0.938752
ENSG00000272017.1	RP1-199J3.7	antisense	0.412684	0.148684	0.238026	FALSE	Mono_vs_21d	DESeq2	30.7068	FALSE	FALSE	FALSE	FALSE	FALSE	FALSE	0.285753	1.4442	1.06632
ENSG00000219755.1	RP1-199J3.5	processed_pseudogene	0.430147	0.05429	0.0950177	FALSE	Mono_vs_21d	DESeq2	113.369	FALSE	FALSE	FALSE	FALSE	FALSE	FALSE	0.223509	1.92452	1.20349
ENSG00000279170.1	RP1-199J3.6	TEC	1.22579	0.21284	0.313449	FALSE	Mono_vs_21d	DESeq2	4.08743	FALSE	FALSE	FALSE	FALSE	FALSE	FALSE	0.983945	1.24579	1.08076
ENSG00000219257.2	NPM1P38	processed_pseudogene	-0.378999	0.000959724	0.00426157	FALSE	Mono_vs_21d	DESeq2	689.847	FALSE	FALSE	FALSE	FALSE	FALSE	FALSE	0.114776	-3.30208	0.786407
ENSG00000213177.3	PRDX2P4	processed_pseudogene	-0.666174	0.00371608	0.00953395	FALSE	Mono_vs_21d	DESeq2	84.0496	FALSE	FALSE	FALSE	FALSE	FALSE	FALSE	0.229612	-2.90131	1.21856
ENSG00000112249.13	ASCC3	protein_coding	-0.633984	0.0016302	0.00700299	FALSE	Mono_vs_21d	DESeq2	2807.04	FALSE	FALSE	FALSE	FALSE	FALSE	FALSE	0.201236	-3.15045	0.757535
ENSG00000220695.1	RP1-121G13.3	processed_pseudogene	0.0650816	0.795257	0.796276	FALSE	Mono_vs_21d	DESeq2	56.2256	FALSE	FALSE	FALSE	FALSE	FALSE	FALSE	0.250805	0.259491	1.12432
ENSG00000260000.2	RP3-467N11.1	antisense	-0.151489	0.731103	0.67743	FALSE	Mono_vs_21d	DESeq2	13.617	FALSE	FALSE	FALSE	FALSE	FALSE	FALSE	0.440812	-0.343658	1.30907
ENSG00000270987.1	RP3-467N11.2	processed_pseudogene	-0.691481	0.0037849	0.0100834	FALSE	Mono_vs_21d	DESeq2	114.187	FALSE	FALSE	FALSE	FALSE	FALSE	FALSE	0.238808	-2.89555	1.1648
ENSG00000164418.19	GRIK2	protein_coding	-0.591643	0.00168525	0.0062369	FALSE	Mono_vs_21d	DESeq2	755.869	FALSE	FALSE	FALSE	FALSE	FALSE	FALSE	0.188377	-3.14073	0.895055
ENSG00000216817.1	R3HDM2P2	processed_pseudogene	0.769999	0.215538	0.298444	FALSE	Mono_vs_21d	DESeq2	6.85368	FALSE	FALSE	FALSE	FALSE	FALSE	FALSE	0.621729	1.23848	1.16479
ENSG00000085382.11	HACE1	protein_coding	0.294386	0.0534432	0.110818	FALSE	Mono_vs_21d	DESeq2	251.803	FALSE	FALSE	FALSE	FALSE	FALSE	FALSE	0.152427	1.93132	0.987902
ENSG00000112276.13	BVES	protein_coding	0.0262751	0.878638	0.940968	FALSE	Mono_vs_21d	DESeq2	328.675	FALSE	FALSE	FALSE	FALSE	FALSE	FALSE	0.172075	0.152696	0.974864
ENSG00000203808.10	BVES-AS1	antisense	1.73206	0.000451699	0.00152997	TRUE	Mono_vs_21d	DESeq2	9.77269	FALSE	FALSE	FALSE	FALSE	FALSE	FALSE	0.493762	3.50788	1.17879
ENSG00000132429.9	POPDC3	protein_coding	0.393082	0.0246985	0.0572325	FALSE	Mono_vs_21d	DESeq2	264.058	FALSE	FALSE	FALSE	FALSE	FALSE	FALSE	0.175008	2.24609	1.00295
ENSG00000085377.13	PREP	protein_coding	-0.771508	1.87937e-07	1.88011e-06	FALSE	Mono_vs_21d	DESeq2	709.414	FALSE	FALSE	FALSE	FALSE	FALSE	FALSE	0.148057	-5.21089	0.791127
ENSG00000231628.1	RP3-355L5.4	antisense	-0.868448	0.144325	0.214532	FALSE	Mono_vs_21d	DESeq2	18.3898	FALSE	FALSE	FALSE	FALSE	FALSE	FALSE	0.594878	-1.45987	1.17879
ENSG00000219902.1	RPL35P3	processed_pseudogene	0.193727	0.468393	0.555521	FALSE	Mono_vs_21d	DESeq2	60.6556	FALSE	FALSE	FALSE	FALSE	FALSE	FALSE	0.267174	0.725096	1.11111
ENSG00000219088.1	RP3-359N14.1	processed_pseudogene	-0.156203	0.889149	1	FALSE	Mono_vs_21d	DESeq2	2.13123	FALSE	FALSE	FALSE	FALSE	FALSE	FALSE	1.12069	-0.139381	0.702083
ENSG00000057657.14	PRDM1	protein_coding	0.45055	0.292072	0.378219	FALSE	Mono_vs_21d	DESeq2	129.255	FALSE	FALSE	FALSE	TRUE	FALSE	FALSE	0.427634	1.05359	1.1648
ENSG00000057663.12	ATG5	protein_coding	0.0881183	0.473267	0.896863	FALSE	Mono_vs_21d	DESeq2	520.449	FALSE	FALSE	FALSE	FALSE	TRUE	FALSE	0.122869	0.717173	0.56194
ENSG00000112297.14	AIM1	protein_coding	0.248591	0.428117	0.560775	FALSE	Mono_vs_21d	DESeq2	832.437	FALSE	FALSE	FALSE	FALSE	FALSE	FALSE	0.313713	0.792418	1.00151
ENSG00000130347.12	RTN4IP1	protein_coding	-0.45648	0.0760347	0.13421	FALSE	Mono_vs_21d	DESeq2	53.2538	FALSE	FALSE	FALSE	FALSE	FALSE	FALSE	0.257292	-1.77417	1.11545
ENSG00000130348.11	QRSL1	protein_coding	0.0170589	0.908315	0.94423	FALSE	Mono_vs_21d	DESeq2	196.313	FALSE	FALSE	FALSE	FALSE	FALSE	FALSE	0.148127	0.115164	1.00295
ENSG00000216977.1	RPL21P65	processed_pseudogene	0.189038	0.405424	0.481973	FALSE	Mono_vs_21d	DESeq2	75.6237	FALSE	FALSE	FALSE	FALSE	FALSE	FALSE	0.227216	0.831974	1.1648
ENSG00000272398.5	CD24	protein_coding	7.88944	2.30958e-13	4.00866e-12	TRUE	Mono_vs_21d	DESeq2	40.1661	FALSE	FALSE	FALSE	FALSE	FALSE	FALSE	1.07639	7.32953	1.11111
ENSG00000130349.9	C6orf203	protein_coding	0.131113	0.512535	0.633016	FALSE	Mono_vs_21d	DESeq2	151.869	FALSE	FALSE	FALSE	FALSE	FALSE	FALSE	0.200205	0.654895	1.01373
ENSG00000178409.13	BEND3	protein_coding	-0.355677	0.198583	0.29029	FALSE	Mono_vs_21d	DESeq2	58.5464	FALSE	FALSE	FALSE	FALSE	FALSE	FALSE	0.276663	-1.2856	1.11111
ENSG00000164494.11	PDSS2	protein_coding	-0.466101	0.00050112	0.00192253	FALSE	Mono_vs_21d	DESeq2	260.178	FALSE	FALSE	FALSE	FALSE	FALSE	FALSE	0.133931	-3.48016	1.01373
ENSG00000276620.1	RP11-300D11.3	processed_pseudogene	-0.0936613	0.830742	0.800812	FALSE	Mono_vs_21d	DESeq2	13.6985	FALSE	FALSE	FALSE	FALSE	FALSE	FALSE	0.438181	-0.21375	1.16479
ENSG00000112320.11	SOBP	protein_coding	1.49274	9.53857e-12	1.46537e-10	TRUE	Mono_vs_21d	DESeq2	267.034	FALSE	FALSE	FALSE	FALSE	FALSE	FALSE	0.219092	6.8133	1.01373
ENSG00000234206.5	RP1-67A8.3	antisense	-0.0442693	0.9688	1	FALSE	Mono_vs_21d	DESeq2	1.91693	FALSE	FALSE	FALSE	FALSE	FALSE	FALSE	1.13182	-0.0391133	0.702083
ENSG00000025796.13	SEC63	protein_coding	-0.0988996	0.421361	0.765075	FALSE	Mono_vs_21d	DESeq2	2330.94	FALSE	FALSE	FALSE	FALSE	FALSE	FALSE	0.123	-0.804062	0.63164
ENSG00000272476.1	RP1-191J18.66	antisense	-0.0228864	0.924947	0.862087	FALSE	Mono_vs_21d	DESeq2	68.6526	FALSE	FALSE	FALSE	FALSE	FALSE	FALSE	0.242946	-0.0942035	1.1648
ENSG00000224987.1	RP1-191J18.65	processed_pseudogene	0.984891	0.00122643	0.00360358	FALSE	Mono_vs_21d	DESeq2	66.9059	FALSE	FALSE	FALSE	FALSE	FALSE	FALSE	0.304669	3.23266	1.21603
ENSG00000253090.2	SNORA73	snoRNA	0.507511	0.462412	0.566691	FALSE	Mono_vs_21d	DESeq2	5.07306	FALSE	FALSE	FALSE	FALSE	FALSE	FALSE	0.690604	0.73488	1.06593
ENSG00000225093.1	RPL3P7	processed_pseudogene	0.467167	0.000590691	0.0028848	FALSE	Mono_vs_21d	DESeq2	3057.36	FALSE	FALSE	FALSE	FALSE	FALSE	FALSE	0.135968	3.43585	0.755686
ENSG00000271734.1	RP1-111B22.3	lincRNA	-1.12367	0.462879	0.715997	FALSE	Mono_vs_21d	DESeq2	1.62287	FALSE	FALSE	FALSE	FALSE	FALSE	FALSE	1.53064	-0.734114	0.764527
ENSG00000081087.14	OSTM1	protein_coding	-0.405517	0.0426143	0.11098	FALSE	Mono_vs_21d	DESeq2	1101.42	FALSE	FALSE	FALSE	FALSE	FALSE	FALSE	0.200011	-2.02747	0.786407
ENSG00000112335.14	SNX3	protein_coding	0.0447332	0.684489	0.942589	FALSE	Mono_vs_21d	DESeq2	2704.77	FALSE	FALSE	FALSE	FALSE	FALSE	FALSE	0.110087	0.406346	0.757535
ENSG00000135537.16	LACE1	protein_coding	0.533092	0.0111025	0.0258405	FALSE	Mono_vs_21d	DESeq2	59.315	FALSE	FALSE	FALSE	FALSE	FALSE	FALSE	0.209924	2.53946	1.14398
ENSG00000238055.1	RP1-128O3.6	processed_pseudogene	0.842683	0.000563865	0.00188679	FALSE	Mono_vs_21d	DESeq2	101.961	FALSE	FALSE	FALSE	FALSE	FALSE	FALSE	0.244367	3.44843	1.1648
ENSG00000118689.14	FOXO3	protein_coding	1.89151	1.00678e-24	8.13916e-23	TRUE	Mono_vs_21d	DESeq2	2645.18	FALSE	FALSE	FALSE	TRUE	FALSE	FALSE	0.184256	10.2656	0.759342
ENSG00000228976.1	SUMO2P8	processed_pseudogene	-0.601694	0.000790204	0.00216639	FALSE	Mono_vs_21d	DESeq2	127.807	FALSE	FALSE	FALSE	FALSE	FALSE	FALSE	0.179278	-3.3562	1.39703
ENSG00000203801.8	LINC00222	lincRNA	1.18022	0.206192	0.319566	FALSE	Mono_vs_21d	DESeq2	3.66042	FALSE	FALSE	FALSE	FALSE	FALSE	FALSE	0.933644	1.26411	1.01962
ENSG00000219565.2	ZNF259P1	transcribed_processed_pseudogene	-1.26874	6.62313e-07	4.0293e-06	TRUE	Mono_vs_21d	DESeq2	67.4786	FALSE	FALSE	FALSE	FALSE	FALSE	FALSE	0.255172	-4.9721	1.21603
ENSG00000118690.12	ARMC2	protein_coding	0.649978	0.00671191	0.0168496	FALSE	Mono_vs_21d	DESeq2	48.0191	FALSE	FALSE	FALSE	FALSE	FALSE	FALSE	0.239773	2.71081	1.14398
ENSG00000228834.1	RP11-249L21.4	processed_pseudogene	-0.516671	0.00120394	0.00357703	FALSE	Mono_vs_21d	DESeq2	130.196	FALSE	FALSE	FALSE	FALSE	FALSE	FALSE	0.159568	-3.23794	1.20349
ENSG00000080546.13	SESN1	protein_coding	2.4718	1.21464e-19	5.18357e-18	TRUE	Mono_vs_21d	DESeq2	627.832	FALSE	FALSE	FALSE	FALSE	FALSE	FALSE	0.272591	9.06778	0.938752
ENSG00000271730.1	RP11-787I22.3	antisense	2.45916	2.04884e-15	4.19367e-14	TRUE	Mono_vs_21d	DESeq2	73.0625	FALSE	FALSE	FALSE	FALSE	FALSE	FALSE	0.309782	7.93835	1.21856
ENSG00000183137.14	CEP57L1	protein_coding	0.457255	0.00922317	0.0246997	FALSE	Mono_vs_21d	DESeq2	196.617	FALSE	FALSE	FALSE	FALSE	FALSE	FALSE	0.175619	2.60367	1.00295
ENSG00000243587.6	C6orf183	polymorphic_pseudogene	2.02356	0.0104986	0.0258593	TRUE	Mono_vs_21d	DESeq2	5.53588	FALSE	FALSE	FALSE	FALSE	FALSE	FALSE	0.790774	2.55896	1.08076
ENSG00000203799.10	CCDC162P	unitary_pseudogene	3.58582	4.04532e-05	0.00019059	TRUE	Mono_vs_21d	DESeq2	4.99813	FALSE	FALSE	FALSE	FALSE	FALSE	FALSE	0.873552	4.10488	1.08076
ENSG00000233908.1	RP11-425D10.1	processed_pseudogene	-1.01642	0.309175	0.435821	FALSE	Mono_vs_21d	DESeq2	3.71431	FALSE	FALSE	FALSE	FALSE	FALSE	FALSE	0.999473	-1.01695	1.01962
ENSG00000218632.3	RPL7P28	processed_pseudogene	-0.609635	0.0201748	0.04422	FALSE	Mono_vs_21d	DESeq2	39.5139	FALSE	FALSE	FALSE	FALSE	FALSE	FALSE	0.262425	-2.32308	1.11111
ENSG00000135535.14	CD164	protein_coding	0.140219	0.116011	0.256687	FALSE	Mono_vs_21d	DESeq2	6602.47	FALSE	FALSE	FALSE	FALSE	FALSE	FALSE	0.0892126	1.57174	0.757535
ENSG00000260273.1	RP11-425D10.10	antisense	1.14958	0.299362	0.440889	FALSE	Mono_vs_21d	DESeq2	1.72065	FALSE	FALSE	FALSE	FALSE	FALSE	FALSE	1.10771	1.0378	0.972279
ENSG00000185250.15	PPIL6	protein_coding	2.05584	8.47812e-07	5.30962e-06	TRUE	Mono_vs_21d	DESeq2	17.8716	FALSE	FALSE	FALSE	FALSE	FALSE	FALSE	0.417512	4.92403	1.15027
ENSG00000135587.8	SMPD2	protein_coding	0.488849	0.0457929	0.0873465	FALSE	Mono_vs_21d	DESeq2	54.4546	FALSE	FALSE	FALSE	FALSE	FALSE	FALSE	0.244755	1.9973	1.12432
ENSG00000135596.17	MICAL1	protein_coding	-0.138263	0.452194	0.695168	FALSE	Mono_vs_21d	DESeq2	681.575	FALSE	FALSE	FALSE	FALSE	FALSE	FALSE	0.183918	-0.751762	0.779582
ENSG00000112365.4	ZBTB24	protein_coding	0.19015	0.31922	0.461168	FALSE	Mono_vs_21d	DESeq2	166.9	FALSE	FALSE	FALSE	FALSE	FALSE	FALSE	0.190902	0.996062	0.974864
ENSG00000155085.15	AK9	protein_coding	0.323591	0.2098	0.30227	FALSE	Mono_vs_21d	DESeq2	41.3117	FALSE	FALSE	FALSE	FALSE	FALSE	FALSE	0.258024	1.25411	1.11545
ENSG00000112367.10	FIG4	protein_coding	-0.287405	0.0807056	0.176274	FALSE	Mono_vs_21d	DESeq2	273.191	FALSE	FALSE	FALSE	FALSE	FALSE	FALSE	0.164551	-1.74661	0.845251
ENSG00000112290.12	WASF1	protein_coding	-0.115813	0.449033	0.580114	FALSE	Mono_vs_21d	DESeq2	357.638	FALSE	FALSE	FALSE	FALSE	FALSE	FALSE	0.152984	-0.757028	1.00295
ENSG00000168438.14	CDC40	protein_coding	-0.127878	0.265704	0.413993	FALSE	Mono_vs_21d	DESeq2	443.042	FALSE	FALSE	FALSE	FALSE	FALSE	FALSE	0.114894	-1.11301	0.938752
ENSG00000203797.9	DDO	protein_coding	1.30373	6.87081e-05	0.000318635	TRUE	Mono_vs_21d	DESeq2	29.6951	FALSE	FALSE	FALSE	FALSE	FALSE	FALSE	0.327513	3.98072	1.03576
ENSG00000219559.1	RP11-346C16.4	processed_pseudogene	1.2269	1.02828e-05	5.86698e-05	TRUE	Mono_vs_21d	DESeq2	206.795	FALSE	FALSE	FALSE	FALSE	FALSE	FALSE	0.278137	4.41114	1.01373
ENSG00000155111.14	CDK19	protein_coding	0.588394	0.00337687	0.0127712	FALSE	Mono_vs_21d	DESeq2	616.65	FALSE	FALSE	FALSE	FALSE	FALSE	FALSE	0.200737	2.93117	0.791127
ENSG00000123505.14	AMD1	protein_coding	-1.46662	7.38974e-11	1.30943e-09	TRUE	Mono_vs_21d	DESeq2	1592.59	FALSE	FALSE	FALSE	FALSE	FALSE	FALSE	0.2252	-6.51253	0.757535
ENSG00000212587.1	SNORA40	snoRNA	-3.35424	0.015765	0.0618606	FALSE	Mono_vs_21d	DESeq2	1.99854	FALSE	FALSE	FALSE	FALSE	FALSE	FALSE	1.38932	-2.41431	0.584797
ENSG00000213149.3	CNN2P9	processed_pseudogene	-0.167954	0.583343	0.644736	FALSE	Mono_vs_21d	DESeq2	52.1934	FALSE	FALSE	FALSE	FALSE	FALSE	FALSE	0.306201	-0.548509	1.12432
ENSG00000219329.1	RP11-397G5.2	processed_pseudogene	-0.895518	2.1864e-06	1.05987e-05	FALSE	Mono_vs_21d	DESeq2	122.545	FALSE	FALSE	FALSE	FALSE	FALSE	FALSE	0.189112	-4.73539	1.39703
ENSG00000155115.6	GTF3C6	protein_coding	-0.407901	0.00788302	0.023815	FALSE	Mono_vs_21d	DESeq2	527.314	FALSE	FALSE	FALSE	FALSE	FALSE	FALSE	0.153517	-2.65704	0.895055
ENSG00000197498.12	RPF2	protein_coding	-0.0775129	0.614228	0.790491	FALSE	Mono_vs_21d	DESeq2	451.499	FALSE	FALSE	FALSE	FALSE	FALSE	FALSE	0.153781	-0.504047	0.876924
ENSG00000218803.1	GSTM2P1	processed_pseudogene	0.360174	0.222716	0.316626	FALSE	Mono_vs_21d	DESeq2	59.0399	FALSE	FALSE	FALSE	FALSE	FALSE	FALSE	0.295384	1.21934	1.11545
ENSG00000112394.16	SLC16A10	protein_coding	3.59144	0.0115515	0.0263437	TRUE	Mono_vs_21d	DESeq2	3.27314	FALSE	FALSE	FALSE	FALSE	FALSE	FALSE	1.42204	2.52556	1.16479
ENSG00000173214.5	KIAA1919	protein_coding	-0.182384	0.402232	0.479684	FALSE	Mono_vs_21d	DESeq2	101.614	FALSE	FALSE	FALSE	FALSE	FALSE	FALSE	0.217735	-0.837641	1.16388
ENSG00000230177.1	RP5-1112D6.4	antisense	0.434659	0.551881	0.637605	FALSE	Mono_vs_21d	DESeq2	7.16815	FALSE	FALSE	FALSE	FALSE	FALSE	FALSE	0.730589	0.594944	1.08076
ENSG00000271789.1	RP5-1112D6.7	lincRNA	1.29022	0.253271	0.295038	FALSE	Mono_vs_21d	DESeq2	2.59711	FALSE	FALSE	FALSE	FALSE	FALSE	FALSE	1.12935	1.14244	1.38875
ENSG00000009413.15	REV3L	protein_coding	1.37015	2.76022e-07	3.07738e-06	TRUE	Mono_vs_21d	DESeq2	2191.99	FALSE	FALSE	FALSE	FALSE	FALSE	FALSE	0.266612	5.13912	0.678577
ENSG00000272356.1	RP5-1112D6.8	antisense	1.50276	4.73688e-11	6.65983e-10	TRUE	Mono_vs_21d	DESeq2	159.77	FALSE	FALSE	FALSE	FALSE	FALSE	FALSE	0.228418	6.57898	1.00295
ENSG00000218676.1	BRD7P4	processed_pseudogene	-0.201699	0.277705	0.363918	FALSE	Mono_vs_21d	DESeq2	100.382	FALSE	FALSE	FALSE	FALSE	FALSE	FALSE	0.185814	-1.08549	1.1648
ENSG00000231889.7	TRAF3IP2-AS1	antisense	1.32948	9.838e-05	0.000423415	TRUE	Mono_vs_21d	DESeq2	37.6559	FALSE	FALSE	FALSE	FALSE	FALSE	FALSE	0.341369	3.89455	1.08
ENSG00000056972.18	TRAF3IP2	protein_coding	0.0469322	0.777423	0.886568	FALSE	Mono_vs_21d	DESeq2	492.121	FALSE	FALSE	FALSE	FALSE	FALSE	FALSE	0.166027	0.282678	0.938752
ENSG00000255389.1	C6orf3	antisense	3.10246	6.8481e-10	7.01469e-09	TRUE	Mono_vs_21d	DESeq2	18.4593	FALSE	FALSE	FALSE	FALSE	FALSE	FALSE	0.502866	6.16956	1.17879
ENSG00000010810.17	FYN	protein_coding	0.560233	0.000393207	0.00193061	FALSE	Mono_vs_21d	DESeq2	707.759	FALSE	FALSE	FALSE	FALSE	FALSE	FALSE	0.158053	3.5446	0.791127
ENSG00000112761.18	WISP3	protein_coding	1.29229	0.000520886	0.0017576	TRUE	Mono_vs_21d	DESeq2	110.589	FALSE	FALSE	FALSE	FALSE	FALSE	FALSE	0.372441	3.46978	1.16388
ENSG00000074935.13	TUBE1	protein_coding	0.593105	0.0110973	0.0289514	FALSE	Mono_vs_21d	DESeq2	273.199	FALSE	FALSE	FALSE	FALSE	FALSE	FALSE	0.233541	2.53962	1.00295
ENSG00000203778.7	FAM229B	protein_coding	0.369138	0.0145322	0.0360429	FALSE	Mono_vs_21d	DESeq2	197.84	FALSE	FALSE	FALSE	FALSE	FALSE	FALSE	0.151049	2.44383	1.01373
ENSG00000112769.18	LAMA4	protein_coding	-1.31739	1.05965e-05	7.85163e-05	TRUE	Mono_vs_21d	DESeq2	21261	FALSE	FALSE	FALSE	FALSE	FALSE	FALSE	0.299091	-4.40463	0.755686
ENSG00000237234.6	RP1-142L7.5	antisense	-1.40846	0.000388303	0.00154545	TRUE	Mono_vs_21d	DESeq2	868.024	FALSE	FALSE	FALSE	FALSE	FALSE	FALSE	0.396983	-3.54791	1.00151
ENSG00000270661.1	RP1-142L7.9	lincRNA	-1.07463	0.534866	0.951358	FALSE	Mono_vs_21d	DESeq2	1.55761	FALSE	FALSE	FALSE	FALSE	FALSE	FALSE	1.73162	-0.620595	0.584797
ENSG00000226440.7	RP11-506B6.6	antisense	-3.75228	0.00351934	0.0101028	TRUE	Mono_vs_21d	DESeq2	6.42407	FALSE	FALSE	FALSE	FALSE	FALSE	FALSE	1.28577	-2.91831	1.08076
ENSG00000219773.1	RP11-506B6.3	processed_pseudogene	-0.229087	0.0498228	0.130093	FALSE	Mono_vs_21d	DESeq2	2634.73	FALSE	FALSE	FALSE	FALSE	FALSE	FALSE	0.116793	-1.96148	0.759342
ENSG00000215807.4	KRT18P65	processed_pseudogene	-5.69763	6.90343e-09	6.22693e-08	TRUE	Mono_vs_21d	DESeq2	49.2838	FALSE	FALSE	FALSE	FALSE	FALSE	FALSE	0.983493	-5.79326	1.14126
ENSG00000225580.2	RP1-159M24.1	processed_pseudogene	-1.0657	1.33081e-11	2.02439e-10	TRUE	Mono_vs_21d	DESeq2	273.408	FALSE	FALSE	FALSE	FALSE	FALSE	FALSE	0.157526	-6.76525	1.00295
ENSG00000216904.2	SOCS5P5	processed_pseudogene	-1.87955	1.04104e-05	5.01325e-05	TRUE	Mono_vs_21d	DESeq2	68.2298	FALSE	FALSE	FALSE	FALSE	FALSE	FALSE	0.426349	-4.40847	1.21856
ENSG00000223811.1	RP11-437J19.1	lincRNA	-4.12538	0.00383586	0.0127004	TRUE	Mono_vs_21d	DESeq2	2.49487	FALSE	FALSE	FALSE	FALSE	FALSE	FALSE	1.4268	-2.89135	0.904432
ENSG00000232316.1	RP1-124C6.1	lincRNA	1.03905	0.446137	0.5723	FALSE	Mono_vs_21d	DESeq2	1.97334	FALSE	FALSE	FALSE	FALSE	FALSE	FALSE	1.36382	0.76187	1.01438
ENSG00000218208.1	RP11-367G18.2	processed_pseudogene	0.448281	0.00290443	0.0116537	FALSE	Mono_vs_21d	DESeq2	2323.98	FALSE	FALSE	FALSE	FALSE	FALSE	FALSE	0.150547	2.97768	0.755686
ENSG00000230943.1	RP11-367G18.1	lincRNA	1.07204	0.371835	0.51767	FALSE	Mono_vs_21d	DESeq2	1.76817	FALSE	FALSE	FALSE	FALSE	FALSE	FALSE	1.20044	0.893041	0.972279
ENSG00000219758.6	RP1-249H1.3	processed_pseudogene	0.47661	0.0031525	0.0101181	FALSE	Mono_vs_21d	DESeq2	301.725	FALSE	FALSE	FALSE	FALSE	FALSE	FALSE	0.161428	2.95246	0.966218
ENSG00000277443.1	MARCKS	protein_coding	-0.600185	0.00186142	0.00784544	FALSE	Mono_vs_21d	DESeq2	8212.96	FALSE	FALSE	FALSE	FALSE	FALSE	FALSE	0.192893	-3.1115	0.759342
ENSG00000227502.2	LINC01268	lincRNA	-1.86615	2.0484e-07	1.38123e-06	TRUE	Mono_vs_21d	DESeq2	139.88	FALSE	FALSE	FALSE	FALSE	FALSE	FALSE	0.359228	-5.19489	1.20349
ENSG00000175967.3	RP11-544L8__B.4	antisense	0.865191	0.576393	0.832126	FALSE	Mono_vs_21d	DESeq2	2.00359	FALSE	FALSE	FALSE	FALSE	FALSE	FALSE	1.54869	0.558661	0.764527
ENSG00000196591.11	HDAC2	protein_coding	-0.368757	0.00849497	0.0294274	FALSE	Mono_vs_21d	DESeq2	1508.7	TRUE	FALSE	FALSE	FALSE	TRUE	FALSE	0.140119	-2.63174	0.752851
ENSG00000228624.7	RP3-399L15.3	antisense	0.68603	0.355438	0.46715	FALSE	Mono_vs_21d	DESeq2	3.77688	FALSE	FALSE	FALSE	FALSE	FALSE	FALSE	0.742382	0.924093	1.06593
ENSG00000216471.3	RPSAP43	processed_pseudogene	-0.189852	0.183631	0.311884	FALSE	Mono_vs_21d	DESeq2	494.293	FALSE	FALSE	FALSE	FALSE	FALSE	FALSE	0.142783	-1.32966	0.938752
ENSG00000111816.7	FRK	protein_coding	2.1221	1.59716e-13	2.71605e-12	TRUE	Mono_vs_21d	DESeq2	73.1626	FALSE	FALSE	FALSE	FALSE	FALSE	FALSE	0.287595	7.37881	1.1648
ENSG00000186743.2	TPI1P3	processed_pseudogene	-0.879825	5.32652e-07	4.96095e-06	FALSE	Mono_vs_21d	DESeq2	452.534	FALSE	FALSE	FALSE	FALSE	FALSE	FALSE	0.175468	-5.01416	0.779582
ENSG00000178425.13	NT5DC1	protein_coding	-0.674592	0.000419477	0.00183395	FALSE	Mono_vs_21d	DESeq2	573.545	FALSE	FALSE	FALSE	FALSE	FALSE	FALSE	0.191237	-3.52752	0.895055
ENSG00000123500.9	COL10A1	protein_coding	6.60538	1.5797e-15	4.04881e-14	TRUE	Mono_vs_21d	DESeq2	383.389	FALSE	FALSE	TRUE	FALSE	FALSE	FALSE	0.828723	7.97055	0.974864
ENSG00000236326.1	RP3-486I3.5	antisense	-0.974077	0.00331907	0.00970558	FALSE	Mono_vs_21d	DESeq2	37.4283	FALSE	FALSE	FALSE	FALSE	FALSE	FALSE	0.33171	-2.93653	1.06632
ENSG00000187189.10	TSPYL4	protein_coding	-1.24379	7.10033e-16	2.06733e-14	TRUE	Mono_vs_21d	DESeq2	558.968	FALSE	FALSE	FALSE	FALSE	FALSE	FALSE	0.154149	-8.06878	0.895055
ENSG00000111817.16	DSE	protein_coding	0.139877	0.314354	0.625839	FALSE	Mono_vs_21d	DESeq2	3536.23	FALSE	FALSE	FALSE	FALSE	FALSE	FALSE	0.139024	1.00613	0.63164
ENSG00000237021.2	RP3-486I3.7	lincRNA	1.06932	0.171115	0.248411	FALSE	Mono_vs_21d	DESeq2	3.72637	FALSE	FALSE	FALSE	FALSE	FALSE	FALSE	0.781306	1.36863	1.16479
ENSG00000233558.1	RP3-486I3.4	processed_pseudogene	0.507208	0.00415583	0.0153166	FALSE	Mono_vs_21d	DESeq2	653.936	FALSE	FALSE	FALSE	FALSE	FALSE	FALSE	0.176969	2.86609	0.791127
ENSG00000189241.6	TSPYL1	protein_coding	-0.585419	6.43738e-07	6.69348e-06	FALSE	Mono_vs_21d	DESeq2	1290.51	FALSE	FALSE	FALSE	FALSE	FALSE	FALSE	0.11761	-4.97761	0.678577
ENSG00000240050.5	RP1-93H18.1	lincRNA	0.563463	0.266166	0.377123	FALSE	Mono_vs_21d	DESeq2	8.55935	FALSE	FALSE	FALSE	FALSE	FALSE	FALSE	0.506741	1.11194	1.06593
ENSG00000217241.1	CBX3P9	processed_pseudogene	-0.239595	0.0792806	0.185556	FALSE	Mono_vs_21d	DESeq2	566.057	FALSE	FALSE	FALSE	FALSE	FALSE	FALSE	0.136531	-1.75488	0.779582
ENSG00000218153.2	KRT18P22	processed_pseudogene	-5.21443	3.34703e-06	1.87389e-05	TRUE	Mono_vs_21d	DESeq2	21.7935	FALSE	FALSE	FALSE	FALSE	FALSE	FALSE	1.1218	-4.64829	1.15027
ENSG00000244158.1	RP1-93H18.6	antisense	-0.215228	0.771274	0.761357	FALSE	Mono_vs_21d	DESeq2	5.77895	FALSE	FALSE	FALSE	FALSE	FALSE	FALSE	0.740354	-0.290709	1.16479
ENSG00000188820.12	FAM26F	protein_coding	-0.211321	0.582254	0.661061	FALSE	Mono_vs_21d	DESeq2	30.6585	FALSE	FALSE	FALSE	FALSE	FALSE	FALSE	0.384153	-0.550095	1.08
ENSG00000173626.9	TRAPPC3L	protein_coding	-0.520629	0.149499	0.224788	FALSE	Mono_vs_21d	DESeq2	21.3094	FALSE	FALSE	FALSE	FALSE	FALSE	FALSE	0.361221	-1.4413	1.15027
ENSG00000178033.5	FAM26E	protein_coding	-0.33647	0.0494177	0.125	FALSE	Mono_vs_21d	DESeq2	660.25	FALSE	FALSE	FALSE	FALSE	FALSE	FALSE	0.171234	-1.96497	0.791127
ENSG00000111832.12	RWDD1	protein_coding	0.2637	0.0327601	0.0768592	FALSE	Mono_vs_21d	DESeq2	957.236	FALSE	FALSE	FALSE	FALSE	FALSE	FALSE	0.123512	2.13501	0.938752
ENSG00000111834.12	RSPH4A	protein_coding	-0.500581	0.413743	0.526388	FALSE	Mono_vs_21d	DESeq2	8.73895	FALSE	FALSE	FALSE	FALSE	FALSE	FALSE	0.612463	-0.817325	1.05687
ENSG00000153975.9	ZUFSP	protein_coding	-0.485169	0.00961093	0.0255621	FALSE	Mono_vs_21d	DESeq2	181.605	FALSE	FALSE	FALSE	FALSE	FALSE	FALSE	0.187359	-2.58952	1.00295
ENSG00000196911.9	KPNA5	protein_coding	0.640325	0.00133867	0.00472219	FALSE	Mono_vs_21d	DESeq2	213.023	FALSE	FALSE	FALSE	FALSE	FALSE	FALSE	0.19963	3.20756	0.974864
ENSG00000047936.10	ROS1	protein_coding	6.44178	4.2927e-34	6.57542e-32	TRUE	Mono_vs_21d	DESeq2	269.381	FALSE	FALSE	FALSE	FALSE	FALSE	FALSE	0.529156	12.1737	0.845251
ENSG00000282218.1	RP1-179P9.3	protein_coding	0.389645	0.110002	0.207428	FALSE	Mono_vs_21d	DESeq2	400.347	FALSE	FALSE	FALSE	FALSE	FALSE	FALSE	0.243805	1.59819	0.938752
ENSG00000219703.1	RAP1BP3	processed_pseudogene	0.632058	0.00121787	0.00420394	FALSE	Mono_vs_21d	DESeq2	219.362	FALSE	FALSE	FALSE	FALSE	FALSE	FALSE	0.195402	3.23466	1.01373
ENSG00000164465.18	DCBLD1	protein_coding	-0.988176	1.80457e-09	2.32913e-08	FALSE	Mono_vs_21d	DESeq2	1407.97	FALSE	FALSE	FALSE	FALSE	FALSE	FALSE	0.164299	-6.01449	0.860723
ENSG00000047932.13	GOPC	protein_coding	0.00676267	0.975311	1	FALSE	Mono_vs_21d	DESeq2	2738.75	FALSE	FALSE	FALSE	FALSE	FALSE	FALSE	0.218515	0.0309483	0.63164
ENSG00000153989.7	NUS1	protein_coding	-0.890951	3.28522e-07	3.81741e-06	FALSE	Mono_vs_21d	DESeq2	1869.16	FALSE	FALSE	FALSE	FALSE	FALSE	FALSE	0.174481	-5.1063	0.639359
ENSG00000230202.1	RP11-632C17__A.1	processed_pseudogene	0.493212	7.40043e-05	0.000449754	FALSE	Mono_vs_21d	DESeq2	3958.74	FALSE	FALSE	FALSE	FALSE	FALSE	FALSE	0.124453	3.96303	0.757535
ENSG00000216809.1	RP11-57K17.1	processed_pseudogene	0.930133	0.142469	0.21228	FALSE	Mono_vs_21d	DESeq2	10.1742	FALSE	FALSE	FALSE	FALSE	FALSE	FALSE	0.634185	1.46666	1.17879
ENSG00000111860.13	CEP85L	protein_coding	-0.371888	0.0990793	0.19817	FALSE	Mono_vs_21d	DESeq2	580.501	FALSE	FALSE	FALSE	FALSE	FALSE	FALSE	0.225477	-1.64933	0.895055
ENSG00000169075.7	RP3-509L4.3	processed_pseudogene	-0.00182797	0.997105	0.906955	FALSE	Mono_vs_21d	DESeq2	10.3021	FALSE	FALSE	FALSE	FALSE	FALSE	FALSE	0.503773	-0.00362856	1.16479
ENSG00000198523.5	PLN	protein_coding	4.06012	3.40722e-05	0.000158657	TRUE	Mono_vs_21d	DESeq2	6.27531	FALSE	FALSE	FALSE	FALSE	FALSE	FALSE	0.979666	4.14439	1.12034
ENSG00000111877.17	MCM9	protein_coding	0.432264	0.00538668	0.0131763	FALSE	Mono_vs_21d	DESeq2	140.305	FALSE	FALSE	FALSE	FALSE	FALSE	FALSE	0.155326	2.78295	1.21603
ENSG00000111875.7	ASF1A	protein_coding	-0.212505	0.107141	0.197097	FALSE	Mono_vs_21d	DESeq2	292.094	FALSE	FALSE	FALSE	FALSE	TRUE	FALSE	0.131894	-1.61118	0.974864
ENSG00000111879.18	FAM184A	protein_coding	1.4202	0.155377	0.281311	FALSE	Mono_vs_21d	DESeq2	3.26056	FALSE	FALSE	FALSE	FALSE	FALSE	FALSE	0.999585	1.42079	0.904432
ENSG00000111885.6	MAN1A1	protein_coding	1.32474	7.07779e-14	1.68145e-12	TRUE	Mono_vs_21d	DESeq2	2152.23	FALSE	FALSE	FALSE	FALSE	FALSE	FALSE	0.176952	7.48642	0.860723
ENSG00000216316.1	RP3-354N19.3	processed_pseudogene	1.57137	0.0143484	0.0316736	TRUE	Mono_vs_21d	DESeq2	6.6123	FALSE	FALSE	FALSE	FALSE	FALSE	FALSE	0.641788	2.44842	1.16479
ENSG00000146350.13	TBC1D32	protein_coding	0.584432	0.00261892	0.00621473	FALSE	Mono_vs_21d	DESeq2	106.642	FALSE	FALSE	FALSE	FALSE	FALSE	FALSE	0.194212	3.00925	1.39703
ENSG00000220447.1	RP1-276J11.2	processed_pseudogene	2.88597	0.00494861	0.0138238	TRUE	Mono_vs_21d	DESeq2	4.82864	FALSE	FALSE	FALSE	FALSE	FALSE	FALSE	1.0269	2.81036	1.05687
ENSG00000152661.7	GJA1	protein_coding	0.404319	0.0465038	0.123845	FALSE	Mono_vs_21d	DESeq2	12379.3	FALSE	FALSE	FALSE	FALSE	FALSE	FALSE	0.203095	1.99079	0.752851
ENSG00000220326.2	RP11-129H15.1	processed_pseudogene	0.525026	0.0418234	0.0798469	FALSE	Mono_vs_21d	DESeq2	50.8872	FALSE	FALSE	FALSE	FALSE	FALSE	FALSE	0.257964	2.03527	1.14398
ENSG00000218180.2	SLC25A5P7	processed_pseudogene	-0.726838	0.0137172	0.0317288	FALSE	Mono_vs_21d	DESeq2	42.3136	FALSE	FALSE	FALSE	FALSE	FALSE	FALSE	0.294913	-2.46459	1.11111
ENSG00000219135.1	RPL23AP48	processed_pseudogene	0.158933	0.24561	0.404336	FALSE	Mono_vs_21d	DESeq2	743.012	FALSE	FALSE	FALSE	FALSE	FALSE	FALSE	0.136884	1.16108	0.895055
ENSG00000217139.2	RP11-129H15.4	processed_pseudogene	0.335215	0.203677	0.2962	FALSE	Mono_vs_21d	DESeq2	53.3009	FALSE	FALSE	FALSE	FALSE	FALSE	FALSE	0.263711	1.27115	1.11111
ENSG00000025156.12	HSF2	protein_coding	0.156499	0.309327	0.441366	FALSE	Mono_vs_21d	DESeq2	294.608	FALSE	FALSE	FALSE	TRUE	FALSE	FALSE	0.153938	1.01664	1.00295
ENSG00000279453.1	RP3-425C14.4	TEC	-0.409107	0.202904	0.288578	FALSE	Mono_vs_21d	DESeq2	43.0599	FALSE	FALSE	FALSE	FALSE	FALSE	FALSE	0.321292	-1.27332	1.14398
ENSG00000111897.6	SERINC1	protein_coding	-0.243928	0.0741999	0.207847	FALSE	Mono_vs_21d	DESeq2	5124.03	FALSE	FALSE	FALSE	FALSE	FALSE	FALSE	0.136625	-1.78538	0.63164
ENSG00000275339.1	RP3-425C14.6	processed_pseudogene	-2.06451	0.202651	0.316755	FALSE	Mono_vs_21d	DESeq2	1.49386	FALSE	FALSE	FALSE	FALSE	FALSE	FALSE	1.62045	-1.27403	1.01438
ENSG00000135549.14	PKIB	protein_coding	3.03474	4.05417e-10	4.50483e-09	TRUE	Mono_vs_21d	DESeq2	45.9977	FALSE	FALSE	FALSE	FALSE	FALSE	FALSE	0.485408	6.25193	1.12432
ENSG00000279114.1	RP3-425C14.5	TEC	2.44373	0.124053	0.331704	FALSE	Mono_vs_21d	DESeq2	1.34088	FALSE	FALSE	FALSE	FALSE	FALSE	FALSE	1.58892	1.53798	0.584797
ENSG00000172594.12	SMPDL3A	protein_coding	1.72098	5.62441e-10	6.97227e-09	TRUE	Mono_vs_21d	DESeq2	221.143	FALSE	FALSE	FALSE	FALSE	FALSE	FALSE	0.27755	6.20061	0.974864
ENSG00000232362.1	ATP5LP2	processed_pseudogene	-0.157786	0.386377	0.530787	FALSE	Mono_vs_21d	DESeq2	143.69	FALSE	FALSE	FALSE	FALSE	FALSE	FALSE	0.182157	-0.866207	0.974864
ENSG00000236548.1	RNF217-AS1	antisense	0.21076	0.608914	0.653709	FALSE	Mono_vs_21d	DESeq2	19.0045	FALSE	FALSE	FALSE	FALSE	FALSE	FALSE	0.411943	0.511624	1.15027
ENSG00000146373.16	RNF217	protein_coding	1.45811	6.87121e-14	1.5834e-12	TRUE	Mono_vs_21d	DESeq2	777.934	FALSE	FALSE	FALSE	FALSE	FALSE	FALSE	0.194666	7.49031	0.895055
ENSG00000111907.20	TPD52L1	protein_coding	-1.22185	0.0166319	0.0422424	TRUE	Mono_vs_21d	DESeq2	386.411	FALSE	FALSE	FALSE	FALSE	FALSE	FALSE	0.510223	-2.39474	0.966218
ENSG00000111906.17	HDDC2	protein_coding	-0.245659	0.155211	0.315895	FALSE	Mono_vs_21d	DESeq2	655.531	FALSE	FALSE	FALSE	FALSE	FALSE	FALSE	0.172834	-1.42136	0.779582
ENSG00000135547.8	HEY2	protein_coding	2.43705	0.00249973	0.00722619	TRUE	Mono_vs_21d	DESeq2	7.47652	FALSE	FALSE	FALSE	TRUE	FALSE	FALSE	0.806069	3.02337	1.12034
ENSG00000111912.18	NCOA7	protein_coding	0.73239	0.0022255	0.00786067	FALSE	Mono_vs_21d	DESeq2	856.121	FALSE	FALSE	FALSE	FALSE	FALSE	FALSE	0.239471	3.05836	0.905599
ENSG00000111911.6	HINT3	protein_coding	-0.27168	0.0869933	0.178935	FALSE	Mono_vs_21d	DESeq2	402.927	FALSE	FALSE	FALSE	FALSE	FALSE	FALSE	0.15874	-1.71148	0.895055
ENSG00000251920.1	RNA5SP216	rRNA	-0.322316	0.548724	0.635072	FALSE	Mono_vs_21d	DESeq2	10.1536	FALSE	FALSE	FALSE	FALSE	FALSE	FALSE	0.537487	-0.599673	1.08076
ENSG00000066651.17	TRMT11	protein_coding	-0.276301	0.0631107	0.12732	FALSE	Mono_vs_21d	DESeq2	178.05	FALSE	FALSE	FALSE	FALSE	FALSE	FALSE	0.148676	-1.85841	0.987902
ENSG00000213133.4	PPP1R14BP5	processed_pseudogene	-0.584167	0.0791818	0.129286	FALSE	Mono_vs_21d	DESeq2	86.4967	FALSE	FALSE	FALSE	FALSE	FALSE	FALSE	0.332773	-1.75545	1.21603
ENSG00000203760.8	CENPW	protein_coding	-0.239427	0.526373	0.591816	FALSE	Mono_vs_21d	DESeq2	53.6858	FALSE	FALSE	FALSE	FALSE	FALSE	FALSE	0.377911	-0.633553	1.14398
ENSG00000217325.2	PRELID1P1	transcribed_processed_pseudogene	-0.772305	1.89308e-06	1.29326e-05	FALSE	Mono_vs_21d	DESeq2	349.49	FALSE	FALSE	FALSE	FALSE	FALSE	FALSE	0.162095	-4.76452	0.974864
ENSG00000217404.2	RPS4XP9	processed_pseudogene	0.328706	0.168303	0.236547	FALSE	Mono_vs_21d	DESeq2	63.7747	FALSE	FALSE	FALSE	FALSE	FALSE	FALSE	0.238594	1.37768	1.21603
ENSG00000146374.13	RSPO3	protein_coding	6.07932	8.29547e-23	4.1275e-21	TRUE	Mono_vs_21d	DESeq2	25.5304	FALSE	FALSE	FALSE	FALSE	FALSE	FALSE	0.618395	9.8308	1.06632
ENSG00000118518.15	RNF146	protein_coding	0.855413	7.85644e-07	7.07729e-06	FALSE	Mono_vs_21d	DESeq2	700.657	FALSE	FALSE	FALSE	FALSE	FALSE	FALSE	0.173199	4.9389	0.779582
ENSG00000093144.18	ECHDC1	protein_coding	0.223931	0.0474384	0.0990166	FALSE	Mono_vs_21d	DESeq2	944.355	FALSE	FALSE	FALSE	FALSE	FALSE	FALSE	0.112962	1.98236	1.00151
ENSG00000213131.3	YWHAZP4	processed_pseudogene	-1.11273	1.33878e-07	1.21352e-06	TRUE	Mono_vs_21d	DESeq2	804.708	FALSE	FALSE	FALSE	FALSE	FALSE	FALSE	0.211005	-5.27346	0.905599
ENSG00000220744.1	RPL5P18	processed_pseudogene	0.323303	0.0112498	0.0293162	FALSE	Mono_vs_21d	DESeq2	893.125	FALSE	FALSE	FALSE	FALSE	FALSE	FALSE	0.127544	2.53484	1.00151
ENSG00000220522.2	RP1-177A13.1	processed_pseudogene	0.119925	0.785754	0.777429	FALSE	Mono_vs_21d	DESeq2	17.8231	FALSE	FALSE	FALSE	FALSE	FALSE	FALSE	0.441177	0.271829	1.15027
ENSG00000220694.2	RP3-403A15.1	processed_pseudogene	-0.432759	0.210096	0.303607	FALSE	Mono_vs_21d	DESeq2	26.3359	FALSE	FALSE	FALSE	FALSE	FALSE	FALSE	0.345295	-1.2533	1.11111
ENSG00000255330.8	SOGA3	protein_coding	-0.331105	0.0886329	0.163701	FALSE	Mono_vs_21d	DESeq2	194.269	FALSE	FALSE	FALSE	FALSE	FALSE	FALSE	0.194464	-1.70265	1.01864
ENSG00000189367.14	KIAA0408	protein_coding	-0.0830442	0.683772	0.680409	FALSE	Mono_vs_21d	DESeq2	138.825	FALSE	FALSE	FALSE	FALSE	FALSE	FALSE	0.203879	-0.407321	1.21603
ENSG00000214338.10	SOGA3	protein_coding	-1.29368	0.00100851	0.00320731	TRUE	Mono_vs_21d	DESeq2	57.8262	FALSE	FALSE	FALSE	FALSE	FALSE	FALSE	0.39344	-3.28814	1.14126
ENSG00000184530.8	C6orf58	protein_coding	-1.80019	0.225706	0.521343	FALSE	Mono_vs_21d	DESeq2	1.8385	FALSE	FALSE	FALSE	FALSE	FALSE	FALSE	1.48592	-1.2115	0.584797
ENSG00000218187.2	RP11-325O24.1	processed_pseudogene	0.268865	0.448228	0.536207	FALSE	Mono_vs_21d	DESeq2	42.1414	FALSE	FALSE	FALSE	FALSE	FALSE	FALSE	0.354529	0.758372	1.11545
ENSG00000260212.1	RP11-325O24.5	unprocessed_pseudogene	0.279568	0.557751	0.603478	FALSE	Mono_vs_21d	DESeq2	17.1313	FALSE	FALSE	FALSE	FALSE	FALSE	FALSE	0.476927	0.586186	1.17879
ENSG00000219699.2	RP11-325O24.2	unprocessed_pseudogene	-0.0704395	0.846998	0.838517	FALSE	Mono_vs_21d	DESeq2	29.3994	FALSE	FALSE	FALSE	FALSE	FALSE	FALSE	0.365066	-0.19295	1.11111
ENSG00000172673.10	THEMIS	protein_coding	-1.36167	0.0865759	0.144004	FALSE	Mono_vs_21d	DESeq2	6.25292	FALSE	FALSE	FALSE	FALSE	FALSE	FALSE	0.794561	-1.71374	1.16479
ENSG00000152894.14	PTPRK	protein_coding	-0.0788064	0.72553	1	FALSE	Mono_vs_21d	DESeq2	2438.77	FALSE	FALSE	FALSE	FALSE	FALSE	FALSE	0.22447	-0.351078	0.63164
ENSG00000227945.1	RP11-103C16.2	antisense	-0.16245	0.658533	0.668239	FALSE	Mono_vs_21d	DESeq2	84.5218	FALSE	FALSE	FALSE	FALSE	FALSE	FALSE	0.367583	-0.44194	1.20349
ENSG00000213130.3	EEF1DP5	processed_pseudogene	0.112115	0.722562	0.736949	FALSE	Mono_vs_21d	DESeq2	52.8638	FALSE	FALSE	FALSE	FALSE	FALSE	FALSE	0.315784	0.355036	1.14398
ENSG00000196569.11	LAMA2	protein_coding	5.61489	4.72291e-97	8.47716e-94	TRUE	Mono_vs_21d	DESeq2	3356.73	FALSE	FALSE	FALSE	FALSE	FALSE	FALSE	0.268578	20.906	0.755686
ENSG00000220884.2	MESTP1	processed_pseudogene	-5.91847	9.61948e-18	3.16617e-16	TRUE	Mono_vs_21d	DESeq2	155.95	FALSE	FALSE	FALSE	FALSE	FALSE	FALSE	0.689927	-8.57841	0.987902
ENSG00000219642.2	BMPR1APS1	processed_pseudogene	-0.097467	0.640739	0.737357	FALSE	Mono_vs_21d	DESeq2	189.476	FALSE	FALSE	FALSE	FALSE	FALSE	FALSE	0.208859	-0.466665	1.01373
ENSG00000233351.1	RP1-69D17.3	antisense	5.79756	6.75476e-64	3.51447e-61	TRUE	Mono_vs_21d	DESeq2	94.6083	FALSE	FALSE	FALSE	FALSE	FALSE	FALSE	0.343538	16.876	1.1648
ENSG00000226149.5	RP1-69D17.4	lincRNA	-1.73652	0.263	0.509559	FALSE	Mono_vs_21d	DESeq2	1.842	FALSE	FALSE	FALSE	FALSE	FALSE	FALSE	1.5514	-1.11933	0.702083
ENSG00000146376.10	ARHGAP18	protein_coding	-1.9576	4.97187e-34	8.0037e-32	TRUE	Mono_vs_21d	DESeq2	667.074	FALSE	FALSE	FALSE	FALSE	FALSE	FALSE	0.160965	-12.1617	0.786407
ENSG00000218725.2	B3GALNT2P1	processed_pseudogene	-0.776921	0.516985	0.655486	FALSE	Mono_vs_21d	DESeq2	2.22463	FALSE	FALSE	FALSE	FALSE	FALSE	FALSE	1.19895	-0.648	0.972279
ENSG00000198945.7	L3MBTL3	protein_coding	0.266773	0.109885	0.201057	FALSE	Mono_vs_21d	DESeq2	286.789	FALSE	FALSE	FALSE	FALSE	TRUE	FALSE	0.166868	1.59871	0.974864
ENSG00000227678.7	RP11-73O6.3	antisense	-1.14883	0.000895892	0.00288987	TRUE	Mono_vs_21d	DESeq2	54.7778	FALSE	FALSE	FALSE	FALSE	FALSE	FALSE	0.345894	-3.32133	1.14398
ENSG00000164483.16	SAMD3	protein_coding	-2.64641	9.54468e-10	9.37849e-09	TRUE	Mono_vs_21d	DESeq2	81.4016	FALSE	FALSE	FALSE	FALSE	FALSE	FALSE	0.432643	-6.11684	1.20349
ENSG00000164484.11	TMEM200A	protein_coding	-2.70235	1.49581e-26	1.43101e-24	TRUE	Mono_vs_21d	DESeq2	3194.35	FALSE	FALSE	FALSE	FALSE	FALSE	FALSE	0.253403	-10.6643	0.755686
ENSG00000079819.16	EPB41L2	protein_coding	-1.20805	1.19686e-09	1.97715e-08	TRUE	Mono_vs_21d	DESeq2	1666.49	FALSE	FALSE	FALSE	FALSE	FALSE	FALSE	0.19867	-6.08066	0.678577
ENSG00000118507.15	AKAP7	protein_coding	-0.966693	8.12637e-05	0.000320833	FALSE	Mono_vs_21d	DESeq2	75.1735	FALSE	FALSE	FALSE	FALSE	FALSE	FALSE	0.245314	-3.94064	1.21603
ENSG00000218857.1	RP1-209B5.2	processed_pseudogene	-0.317039	0.480223	0.58276	FALSE	Mono_vs_21d	DESeq2	18.4998	FALSE	FALSE	FALSE	FALSE	FALSE	FALSE	0.449099	-0.705944	1.06632
ENSG00000219776.2	RPL21P67	processed_pseudogene	0.373284	0.0215924	0.0517686	FALSE	Mono_vs_21d	DESeq2	286.92	FALSE	FALSE	FALSE	FALSE	FALSE	FALSE	0.162477	2.29746	0.987902
ENSG00000112282.17	MED23	protein_coding	-0.264774	0.0947633	0.184518	FALSE	Mono_vs_21d	DESeq2	768.33	FALSE	FALSE	FALSE	FALSE	FALSE	FALSE	0.158472	-1.67079	0.938752
ENSG00000180658.3	OR2A4	protein_coding	-0.0289631	0.961994	0.885026	FALSE	Mono_vs_21d	DESeq2	8.63397	FALSE	FALSE	FALSE	FALSE	FALSE	FALSE	0.607817	-0.0476509	1.16479
ENSG00000236761.5	CTAGE9	protein_coding	-0.0882825	0.690318	0.68371	FALSE	Mono_vs_21d	DESeq2	74.1011	FALSE	FALSE	FALSE	FALSE	FALSE	FALSE	0.221579	-0.398424	1.21856
ENSG00000216917.2	RP5-988G15.1	processed_pseudogene	0.467477	0.00207008	0.00571247	FALSE	Mono_vs_21d	DESeq2	135.609	FALSE	FALSE	FALSE	FALSE	FALSE	FALSE	0.151779	3.07999	1.21603
ENSG00000197594.11	ENPP1	protein_coding	-1.39137	3.45641e-05	0.000227489	TRUE	Mono_vs_21d	DESeq2	1404.22	FALSE	FALSE	FALSE	FALSE	FALSE	FALSE	0.335991	-4.1411	0.757535
ENSG00000219532.2	RP3-323K23.3	processed_pseudogene	0.28518	0.451646	0.557468	FALSE	Mono_vs_21d	DESeq2	20.581	FALSE	FALSE	FALSE	FALSE	FALSE	FALSE	0.378889	0.752673	1.06632
ENSG00000237115.2	RP1-131F15.2	processed_pseudogene	-1.3636	0.128146	0.219829	FALSE	Mono_vs_21d	DESeq2	3.14326	FALSE	FALSE	FALSE	FALSE	FALSE	FALSE	0.896251	-1.52145	1.01438
ENSG00000118523.5	CTGF	protein_coding	-1.40636	5.41472e-06	4.27338e-05	TRUE	Mono_vs_21d	DESeq2	19306.4	FALSE	FALSE	FALSE	FALSE	FALSE	FALSE	0.309224	-4.54804	0.755686
ENSG00000227220.1	RP11-69I8.3	antisense	-1.40807	0.0331717	0.0752095	FALSE	Mono_vs_21d	DESeq2	250.756	FALSE	FALSE	FALSE	FALSE	FALSE	FALSE	0.661068	-2.13	0.974864
ENSG00000236166.1	RP3-523C21.2	lincRNA	3.42012	0.00115746	0.00355679	TRUE	Mono_vs_21d	DESeq2	2.61256	FALSE	FALSE	FALSE	FALSE	FALSE	FALSE	1.05262	3.24916	1.16479
ENSG00000228495.1	LINC01013	lincRNA	-0.305908	0.758784	0.752998	FALSE	Mono_vs_21d	DESeq2	3.70355	FALSE	FALSE	FALSE	FALSE	FALSE	FALSE	0.996191	-0.307078	1.16479
ENSG00000223912.1	EEF1A1P36	processed_pseudogene	0.448782	3.1849e-05	0.000188559	FALSE	Mono_vs_21d	DESeq2	1327.29	FALSE	FALSE	FALSE	FALSE	FALSE	FALSE	0.107885	4.15983	0.860723
ENSG00000079931.14	MOXD1	protein_coding	-1.85605	2.08676e-09	3.51749e-08	TRUE	Mono_vs_21d	DESeq2	1901.3	FALSE	FALSE	FALSE	FALSE	FALSE	FALSE	0.309812	-5.99091	0.639359
ENSG00000079950.13	STX7	protein_coding	0.529957	7.43389e-05	0.000373695	FALSE	Mono_vs_21d	DESeq2	1080.14	FALSE	FALSE	FALSE	FALSE	FALSE	FALSE	0.133762	3.96195	0.938752
ENSG00000218991.1	CCNG1P1	processed_pseudogene	0.465214	0.637457	0.734026	FALSE	Mono_vs_21d	DESeq2	3.42674	FALSE	FALSE	FALSE	FALSE	FALSE	FALSE	0.987177	0.471257	1.01438
ENSG00000146409.10	SLC18B1	protein_coding	0.0113796	0.960266	0.884574	FALSE	Mono_vs_21d	DESeq2	88.1509	FALSE	FALSE	FALSE	FALSE	FALSE	FALSE	0.228416	0.0498197	1.16388
ENSG00000112306.7	RPS12	protein_coding	0.409021	0.00100952	0.00459401	FALSE	Mono_vs_21d	DESeq2	8019.98	FALSE	FALSE	FALSE	FALSE	FALSE	FALSE	0.124403	3.28786	0.759342
ENSG00000206754.1	SNORD101	snoRNA	-3.46394	0.0109918	0.025232	TRUE	Mono_vs_21d	DESeq2	2.58218	FALSE	FALSE	FALSE	FALSE	FALSE	FALSE	1.36217	-2.54296	1.16479
ENSG00000221500.1	SNORD100	snoRNA	-0.351295	0.663226	0.754846	FALSE	Mono_vs_21d	DESeq2	3.08054	FALSE	FALSE	FALSE	FALSE	FALSE	FALSE	0.806715	-0.435464	1.01438
ENSG00000200534.1	SNORA33	snoRNA	0.472471	0.416253	0.50632	FALSE	Mono_vs_21d	DESeq2	7.58525	FALSE	FALSE	FALSE	FALSE	FALSE	FALSE	0.581188	0.81294	1.12034
ENSG00000220557.1	HMGB1P13	processed_pseudogene	0.129098	0.567553	0.637722	FALSE	Mono_vs_21d	DESeq2	55.1438	FALSE	FALSE	FALSE	FALSE	FALSE	FALSE	0.22583	0.571659	1.11111
ENSG00000213122.4	RPL23AP46	processed_pseudogene	0.224771	0.29295	0.366912	FALSE	Mono_vs_21d	DESeq2	81.578	FALSE	FALSE	FALSE	FALSE	FALSE	FALSE	0.213727	1.05167	1.21603
ENSG00000112319.17	EYA4	protein_coding	2.1386	0.000294084	0.00105125	TRUE	Mono_vs_21d	DESeq2	7.81918	FALSE	FALSE	FALSE	FALSE	TRUE	FALSE	0.590698	3.62046	1.16479
ENSG00000227954.6	TARID	antisense	-0.792669	0.0993229	0.161067	FALSE	Mono_vs_21d	DESeq2	14.6751	FALSE	FALSE	FALSE	FALSE	FALSE	FALSE	0.480946	-1.64815	1.16479
ENSG00000238059.1	HSPE1P21	processed_pseudogene	-0.506487	0.38357	0.476407	FALSE	Mono_vs_21d	DESeq2	7.39645	FALSE	FALSE	FALSE	FALSE	FALSE	FALSE	0.581276	-0.871337	1.12034
ENSG00000218213.1	FTH1P26	processed_pseudogene	-0.852427	0.552352	0.665864	FALSE	Mono_vs_21d	DESeq2	1.9417	FALSE	FALSE	FALSE	FALSE	FALSE	FALSE	1.43448	-0.59424	1.01438
ENSG00000118526.6	TCF21	protein_coding	-1.08842	0.0307586	0.0646972	FALSE	Mono_vs_21d	DESeq2	10.0907	FALSE	FALSE	FALSE	FALSE	FALSE	FALSE	0.503854	-2.16018	1.08076
ENSG00000028839.9	TBPL1	protein_coding	-0.0900877	0.538511	0.659558	FALSE	Mono_vs_21d	DESeq2	337.5	FALSE	FALSE	FALSE	FALSE	FALSE	FALSE	0.146468	-0.615067	1.00295
ENSG00000146411.5	SLC2A12	protein_coding	0.268139	0.449027	0.455074	FALSE	Mono_vs_21d	DESeq2	106.922	FALSE	FALSE	FALSE	FALSE	FALSE	FALSE	0.354195	0.757038	1.39703
ENSG00000118515.11	SGK1	protein_coding	-1.54346	1.40751e-06	1.24831e-05	TRUE	Mono_vs_21d	DESeq2	2074.64	FALSE	FALSE	FALSE	FALSE	FALSE	FALSE	0.319958	-4.82394	0.752851
ENSG00000220378.3	KRT8P42	processed_pseudogene	0.367339	0.775241	1	FALSE	Mono_vs_21d	DESeq2	1.98692	FALSE	FALSE	FALSE	FALSE	FALSE	FALSE	1.28654	0.285526	0.764527
ENSG00000218772.2	FAM8A6P	processed_pseudogene	-0.194899	0.618197	0.649649	FALSE	Mono_vs_21d	DESeq2	23.7493	FALSE	FALSE	FALSE	FALSE	FALSE	FALSE	0.391044	-0.498407	1.17879
ENSG00000213117.4	RP3-352A20.1	processed_pseudogene	-0.61781	0.0057779	0.0147887	FALSE	Mono_vs_21d	DESeq2	61.9842	FALSE	FALSE	FALSE	FALSE	FALSE	FALSE	0.223834	-2.76013	1.14398
ENSG00000118514.13	ALDH8A1	protein_coding	-0.273215	0.745731	0.789933	FALSE	Mono_vs_21d	DESeq2	7.56544	FALSE	FALSE	FALSE	FALSE	FALSE	FALSE	0.842545	-0.324274	1.06593
ENSG00000112339.14	HBS1L	protein_coding	-0.717584	6.27626e-10	7.51594e-09	FALSE	Mono_vs_21d	DESeq2	1022.81	FALSE	FALSE	FALSE	FALSE	FALSE	FALSE	0.116051	-6.18333	1.00151
ENSG00000118513.18	MYB	protein_coding	-5.69829	8.80344e-06	4.8625e-05	TRUE	Mono_vs_21d	DESeq2	6.28755	FALSE	FALSE	FALSE	TRUE	TRUE	FALSE	1.28205	-4.44465	1.06593
ENSG00000135541.20	AHI1	protein_coding	-1.20349	3.97524e-09	4.19518e-08	TRUE	Mono_vs_21d	DESeq2	1024.69	FALSE	FALSE	FALSE	FALSE	FALSE	FALSE	0.204493	-5.88522	1.00151
ENSG00000234084.1	RP3-388E23.2	antisense	-2.06532	0.00104441	0.003387	TRUE	Mono_vs_21d	DESeq2	16.2814	FALSE	FALSE	FALSE	FALSE	FALSE	FALSE	0.629999	-3.27828	1.11111
ENSG00000231028.8	LINC00271	lincRNA	-1.31614	0.0825825	0.14986	FALSE	Mono_vs_21d	DESeq2	7.1242	FALSE	FALSE	FALSE	FALSE	FALSE	FALSE	0.758194	-1.73589	1.05687
ENSG00000226540.2	GAPDHP73	processed_pseudogene	-1.27805	1.08413e-22	7.36291e-21	TRUE	Mono_vs_21d	DESeq2	3078.32	FALSE	FALSE	FALSE	FALSE	FALSE	FALSE	0.130363	-9.80381	0.755686
ENSG00000171408.13	PDE7B	protein_coding	-1.7522	2.55701e-15	6.67691e-14	TRUE	Mono_vs_21d	DESeq2	494.365	FALSE	FALSE	FALSE	FALSE	FALSE	FALSE	0.221495	-7.91082	0.938752
ENSG00000237596.6	RP13-143G15.4	antisense	-1.26442	0.000205096	0.000785239	TRUE	Mono_vs_21d	DESeq2	44.876	FALSE	FALSE	FALSE	FALSE	FALSE	FALSE	0.340569	-3.71266	1.12432
ENSG00000277973.1	RP11-472E5.3	processed_pseudogene	-0.130549	0.889537	0.839463	FALSE	Mono_vs_21d	DESeq2	2.98909	FALSE	FALSE	FALSE	FALSE	FALSE	FALSE	0.939942	-0.13889	1.16479
ENSG00000146410.11	MTFR2	protein_coding	-2.68855	2.25994e-05	0.000104425	TRUE	Mono_vs_21d	DESeq2	17.7985	FALSE	FALSE	FALSE	FALSE	FALSE	FALSE	0.634461	-4.23753	1.17879
ENSG00000029363.15	BCLAF1	protein_coding	-0.474605	0.000925569	0.00427384	FALSE	Mono_vs_21d	DESeq2	3251.77	FALSE	FALSE	FALSE	FALSE	FALSE	FALSE	0.143289	-3.31223	0.755686
ENSG00000135525.18	MAP7	protein_coding	-0.977179	0.103072	0.176122	FALSE	Mono_vs_21d	DESeq2	12.7708	FALSE	FALSE	FALSE	FALSE	FALSE	FALSE	0.599446	-1.63014	1.08076
ENSG00000220660.2	RP3-406A7.3	transcribed_processed_pseudogene	0.676456	0.145191	0.225691	FALSE	Mono_vs_21d	DESeq2	13.3257	FALSE	FALSE	FALSE	FALSE	FALSE	FALSE	0.464366	1.45673	1.11111
ENSG00000216613.2	RP3-406A7.5	processed_pseudogene	0.577523	0.0579002	0.107357	FALSE	Mono_vs_21d	DESeq2	27.5788	FALSE	FALSE	FALSE	FALSE	FALSE	FALSE	0.304528	1.89645	1.11111
ENSG00000197442.9	MAP3K5	protein_coding	0.378534	0.235243	0.363633	FALSE	Mono_vs_21d	DESeq2	261.147	FALSE	FALSE	FALSE	FALSE	FALSE	FALSE	0.318911	1.18696	0.987902
ENSG00000112357.12	PEX7	protein_coding	-0.202644	0.374822	0.455739	FALSE	Mono_vs_21d	DESeq2	85.7124	FALSE	FALSE	FALSE	FALSE	FALSE	FALSE	0.228337	-0.887478	1.16388
ENSG00000213109.4	RP11-55K22.2	transcribed_processed_pseudogene	0.438174	0.140964	0.225458	FALSE	Mono_vs_21d	DESeq2	38.9447	FALSE	FALSE	FALSE	FALSE	FALSE	FALSE	0.29763	1.47221	1.08
ENSG00000016402.12	IL20RA	protein_coding	0.51879	0.75004	1	FALSE	Mono_vs_21d	DESeq2	1.41311	FALSE	FALSE	FALSE	FALSE	FALSE	FALSE	1.62841	0.318587	0.764527
ENSG00000027697.12	IFNGR1	protein_coding	2.53182	7.29839e-70	5.61011e-67	TRUE	Mono_vs_21d	DESeq2	985.3	FALSE	FALSE	FALSE	FALSE	FALSE	FALSE	0.143294	17.6688	1.00151
ENSG00000213108.3	BTF3L4P3	processed_pseudogene	-0.0187964	0.909357	0.852168	FALSE	Mono_vs_21d	DESeq2	119.901	FALSE	FALSE	FALSE	FALSE	FALSE	FALSE	0.165099	-0.113849	1.1648
ENSG00000220412.1	RP11-95M15.2	processed_pseudogene	-0.424988	0.268113	0.354319	FALSE	Mono_vs_21d	DESeq2	106.195	FALSE	FALSE	FALSE	FALSE	FALSE	FALSE	0.383764	-1.10742	1.16388
ENSG00000237499.6	RP11-356I2.4	antisense	-0.520285	0.199244	0.307827	FALSE	Mono_vs_21d	DESeq2	18.7892	FALSE	FALSE	FALSE	FALSE	FALSE	FALSE	0.405299	-1.28371	1.03576
ENSG00000118503.14	TNFAIP3	protein_coding	-1.90708	1.48373e-05	0.00012558	TRUE	Mono_vs_21d	DESeq2	2333.78	FALSE	FALSE	FALSE	FALSE	FALSE	FALSE	0.440323	-4.33109	0.63164
ENSG00000112378.11	PERP	protein_coding	-0.642702	0.000396898	0.00172427	FALSE	Mono_vs_21d	DESeq2	916.914	FALSE	FALSE	FALSE	FALSE	FALSE	FALSE	0.181445	-3.54214	0.905599
ENSG00000112379.8	ARFGEF3	protein_coding	-3.99714	0.00195111	0.00608156	TRUE	Mono_vs_21d	DESeq2	16.1382	FALSE	FALSE	FALSE	FALSE	FALSE	FALSE	1.29041	-3.09758	1.06632
ENSG00000215878.3	MARCKSL1P2	processed_pseudogene	2.08702	0.0621454	0.135081	FALSE	Mono_vs_21d	DESeq2	3.29984	FALSE	FALSE	FALSE	FALSE	FALSE	FALSE	1.11889	1.86526	0.904432
ENSG00000051620.10	HEBP2	protein_coding	0.311536	0.0251237	0.0719347	FALSE	Mono_vs_21d	DESeq2	768.514	FALSE	FALSE	FALSE	FALSE	FALSE	FALSE	0.13911	2.23949	0.779582
ENSG00000135540.11	NHSL1	protein_coding	-0.821896	0.00123444	0.00376788	FALSE	Mono_vs_21d	DESeq2	131.062	FALSE	FALSE	FALSE	FALSE	FALSE	FALSE	0.254394	-3.2308	1.16388
ENSG00000216802.1	RP11-390P2.2	processed_pseudogene	-0.284411	0.280097	0.399875	FALSE	Mono_vs_21d	DESeq2	37.8542	FALSE	FALSE	FALSE	FALSE	FALSE	FALSE	0.263319	-1.0801	1.03576
ENSG00000225177.5	RP11-390P2.4	antisense	0.274591	0.472965	0.575846	FALSE	Mono_vs_21d	DESeq2	38.1551	FALSE	FALSE	FALSE	FALSE	FALSE	FALSE	0.382618	0.717663	1.06632
ENSG00000279968.1	RP3-509I19.11	protein_coding	-0.133312	0.892163	0.892973	FALSE	Mono_vs_21d	DESeq2	3.72924	FALSE	FALSE	FALSE	FALSE	FALSE	FALSE	0.983362	-0.135568	1.06593
ENSG00000024862.16	CCDC28A	protein_coding	1.06631	4.77712e-06	2.49094e-05	TRUE	Mono_vs_21d	DESeq2	133.889	FALSE	FALSE	FALSE	FALSE	FALSE	FALSE	0.233106	4.57434	1.20349
ENSG00000203734.11	ECT2L	protein_coding	-0.510974	0.533782	0.648787	FALSE	Mono_vs_21d	DESeq2	4.34219	FALSE	FALSE	FALSE	FALSE	FALSE	FALSE	0.821181	-0.622243	1.01962
ENSG00000225415.2	RP3-509I19.1	processed_pseudogene	-0.258542	0.832348	0.881551	FALSE	Mono_vs_21d	DESeq2	2.57874	FALSE	FALSE	FALSE	FALSE	FALSE	FALSE	1.22132	-0.211691	1.01438
ENSG00000220600.2	RP3-509I19.6	transcribed_processed_pseudogene	-0.595292	0.0830677	0.144657	FALSE	Mono_vs_21d	DESeq2	27.2838	FALSE	FALSE	FALSE	FALSE	FALSE	FALSE	0.343473	-1.73316	1.11111
ENSG00000135597.18	REPS1	protein_coding	-0.554548	0.00127627	0.00488285	FALSE	Mono_vs_21d	DESeq2	590.613	FALSE	FALSE	FALSE	FALSE	FALSE	FALSE	0.172152	-3.22126	0.895055
ENSG00000146386.7	ABRACL	protein_coding	-0.443929	0.0443201	0.0946362	FALSE	Mono_vs_21d	DESeq2	213.09	FALSE	FALSE	FALSE	FALSE	FALSE	FALSE	0.220745	-2.01105	0.987902
ENSG00000112406.4	HECA	protein_coding	0.998638	3.79057e-05	0.000212752	FALSE	Mono_vs_21d	DESeq2	603.399	FALSE	FALSE	FALSE	FALSE	FALSE	FALSE	0.242394	4.11989	0.895055
ENSG00000231329.7	RP1-225E12.2	antisense	1.02482	0.0453178	0.0874551	FALSE	Mono_vs_21d	DESeq2	19.6027	FALSE	FALSE	FALSE	FALSE	FALSE	FALSE	0.511977	2.00169	1.11111
ENSG00000164440.14	TXLNB	protein_coding	1.84269	0.0026913	0.00810984	TRUE	Mono_vs_21d	DESeq2	5.72791	FALSE	FALSE	FALSE	FALSE	FALSE	FALSE	0.614033	3.00096	1.05687
ENSG00000218565.2	RP11-12A2.1	processed_pseudogene	-0.781292	0.0244881	0.0552766	FALSE	Mono_vs_21d	DESeq2	21.3597	FALSE	FALSE	FALSE	FALSE	FALSE	FALSE	0.347336	-2.24938	1.03576
ENSG00000164442.9	CITED2	protein_coding	-0.930619	0.0445583	0.11907	FALSE	Mono_vs_21d	DESeq2	1648.98	FALSE	FALSE	FALSE	TRUE	FALSE	FALSE	0.463271	-2.0088	0.757535
ENSG00000238099.2	RP11-12A2.3	lincRNA	2.91072	0.0383255	0.0821206	FALSE	Mono_vs_21d	DESeq2	1.29941	FALSE	FALSE	FALSE	FALSE	FALSE	FALSE	1.40522	2.07136	1.01438
ENSG00000219806.1	ATP5F1P6	processed_pseudogene	-0.563878	0.00332241	0.00897744	FALSE	Mono_vs_21d	DESeq2	85.4177	FALSE	FALSE	FALSE	FALSE	FALSE	FALSE	0.192042	-2.93622	1.1648
ENSG00000205695.3	RP11-15H7.2	processed_pseudogene	0.583048	0.463036	0.561882	FALSE	Mono_vs_21d	DESeq2	3.59109	FALSE	FALSE	FALSE	FALSE	FALSE	FALSE	0.794498	0.733856	1.08076
ENSG00000216548.2	RP11-471B18.1	processed_pseudogene	0.426375	0.387764	0.49806	FALSE	Mono_vs_21d	DESeq2	15.7041	FALSE	FALSE	FALSE	FALSE	FALSE	FALSE	0.493673	0.863679	1.06632
ENSG00000270983.1	RP11-137J7.3	processed_pseudogene	-0.0809038	0.652794	0.598111	FALSE	Mono_vs_21d	DESeq2	100.643	FALSE	FALSE	FALSE	FALSE	FALSE	FALSE	0.179832	-0.449884	1.39703
ENSG00000009844.15	VTA1	protein_coding	-0.104385	0.400987	0.53477	FALSE	Mono_vs_21d	DESeq2	835.057	FALSE	FALSE	FALSE	FALSE	FALSE	FALSE	0.124288	-0.83986	1.00151
ENSG00000112414.14	ADGRG6	protein_coding	1.44754	0.00393159	0.0115329	TRUE	Mono_vs_21d	DESeq2	19.881	FALSE	FALSE	FALSE	FALSE	FALSE	FALSE	0.50199	2.8836	1.03576
ENSG00000233138.1	RP1-67K17.3	antisense	-0.575337	0.0884568	0.150686	FALSE	Mono_vs_21d	DESeq2	46.3863	FALSE	FALSE	FALSE	FALSE	FALSE	FALSE	0.337719	-1.7036	1.12432
ENSG00000010818.8	HIVEP2	protein_coding	-0.913556	0.000754168	0.0031842	FALSE	Mono_vs_21d	DESeq2	1606.14	FALSE	FALSE	FALSE	FALSE	FALSE	FALSE	0.271158	-3.36909	0.860723
ENSG00000224460.1	RP11-439L18.2	lincRNA	-2.15864	0.141746	0.226438	FALSE	Mono_vs_21d	DESeq2	4.63844	FALSE	FALSE	FALSE	FALSE	FALSE	FALSE	1.46914	-1.46932	1.08076
ENSG00000232618.1	RP11-439L18.1	lincRNA	-2.55544	0.0938105	0.188325	FALSE	Mono_vs_21d	DESeq2	3.14014	FALSE	FALSE	FALSE	FALSE	FALSE	FALSE	1.52506	-1.67563	0.904432
ENSG00000229017.6	LINC01277	lincRNA	-2.74957	0.0907096	0.223772	FALSE	Mono_vs_21d	DESeq2	2.30529	FALSE	FALSE	FALSE	FALSE	FALSE	FALSE	1.62536	-1.69167	0.702083
ENSG00000227192.1	RP1-45I4.3	lincRNA	0.430241	0.722906	1	FALSE	Mono_vs_21d	DESeq2	1.7769	FALSE	FALSE	FALSE	FALSE	FALSE	FALSE	1.21339	0.354578	0.584797
ENSG00000146416.16	AIG1	protein_coding	-0.98217	1.07472e-14	3.11895e-13	FALSE	Mono_vs_21d	DESeq2	516.924	FALSE	FALSE	FALSE	FALSE	FALSE	FALSE	0.127058	-7.73009	0.779582
ENSG00000216642.1	RP1-95L4.3	processed_pseudogene	1.17357	0.0018604	0.00598243	TRUE	Mono_vs_21d	DESeq2	19.1176	FALSE	FALSE	FALSE	FALSE	FALSE	FALSE	0.377154	3.11166	1.03576
ENSG00000217648.1	RP1-95L4.4	processed_pseudogene	-0.657845	0.00796927	0.0199494	FALSE	Mono_vs_21d	DESeq2	60.3755	FALSE	FALSE	FALSE	FALSE	FALSE	FALSE	0.247928	-2.65337	1.11545
ENSG00000189007.15	ADAT2	protein_coding	-0.430441	0.0174835	0.0375269	FALSE	Mono_vs_21d	DESeq2	128.066	FALSE	FALSE	FALSE	FALSE	FALSE	FALSE	0.181133	-2.37638	1.16388
ENSG00000034693.14	PEX3	protein_coding	-0.728744	1.4065e-05	7.95476e-05	FALSE	Mono_vs_21d	DESeq2	284.857	FALSE	FALSE	FALSE	FALSE	FALSE	FALSE	0.167803	-4.34284	0.987902
ENSG00000278206.1	RP1-20N2.8	processed_transcript	-0.688538	2.57768e-06	1.67291e-05	FALSE	Mono_vs_21d	DESeq2	351.119	FALSE	FALSE	FALSE	FALSE	FALSE	FALSE	0.146439	-4.70189	1.00295
ENSG00000229036.7	VDAC1P8	transcribed_processed_pseudogene	-0.923323	9.55402e-16	4.23693e-14	FALSE	Mono_vs_21d	DESeq2	475.559	FALSE	FALSE	FALSE	FALSE	FALSE	FALSE	0.114949	-8.03246	0.56194
ENSG00000001036.13	FUCA2	protein_coding	-0.705824	1.92944e-12	4.27008e-11	FALSE	Mono_vs_21d	DESeq2	1249.02	FALSE	FALSE	FALSE	FALSE	FALSE	FALSE	0.100266	-7.03949	0.757535
ENSG00000112419.14	PHACTR2	protein_coding	-1.67518	1.67256e-12	3.57598e-11	TRUE	Mono_vs_21d	DESeq2	742.279	FALSE	FALSE	FALSE	FALSE	FALSE	FALSE	0.237299	-7.05937	0.791127
ENSG00000257065.1	RP3-468K18.5	protein_coding	-1.01772	0.000246534	0.000914008	TRUE	Mono_vs_21d	DESeq2	58.044	FALSE	FALSE	FALSE	FALSE	FALSE	FALSE	0.277623	-3.66583	1.14126
ENSG00000135521.8	LTV1	protein_coding	-0.749946	3.18751e-05	0.000206167	FALSE	Mono_vs_21d	DESeq2	443.678	FALSE	FALSE	FALSE	FALSE	FALSE	FALSE	0.180291	-4.15964	0.779582
ENSG00000280148.1	RP3-468K18.7	protein_coding	-0.902693	2.853e-06	1.88427e-05	FALSE	Mono_vs_21d	DESeq2	163.322	FALSE	FALSE	FALSE	FALSE	FALSE	FALSE	0.192837	-4.68113	0.974864
ENSG00000270890.1	RP3-468K18.6	processed_pseudogene	0.0528296	0.920749	0.904159	FALSE	Mono_vs_21d	DESeq2	7.15339	FALSE	FALSE	FALSE	FALSE	FALSE	FALSE	0.531004	0.09949	1.08076
ENSG00000118495.18	PLAGL1	protein_coding	0.119967	0.579355	0.693671	FALSE	Mono_vs_21d	DESeq2	871.649	FALSE	FALSE	FALSE	FALSE	FALSE	FALSE	0.216419	0.554327	1.00151
ENSG00000169976.6	SF3B5	protein_coding	0.232905	0.291103	0.465653	FALSE	Mono_vs_21d	DESeq2	491.673	FALSE	FALSE	FALSE	FALSE	FALSE	FALSE	0.220615	1.0557	0.876924
ENSG00000217027.1	TPT1P4	processed_pseudogene	0.920985	9.26574e-09	1.21142e-07	FALSE	Mono_vs_21d	DESeq2	3314.9	FALSE	FALSE	FALSE	FALSE	FALSE	FALSE	0.160348	5.74365	0.755686
ENSG00000152818.18	UTRN	protein_coding	-0.583991	0.0463507	0.12271	FALSE	Mono_vs_21d	DESeq2	2375.95	FALSE	FALSE	FALSE	FALSE	FALSE	FALSE	0.293141	-1.99219	0.759342
ENSG00000220739.2	RP11-277I20.3	processed_pseudogene	-0.404993	0.326419	0.414687	FALSE	Mono_vs_21d	DESeq2	20.4557	FALSE	FALSE	FALSE	FALSE	FALSE	FALSE	0.412689	-0.981353	1.15027
ENSG00000217612.2	RP1-28C20.1	processed_pseudogene	-0.452217	0.228546	0.32395	FALSE	Mono_vs_21d	DESeq2	22.0472	FALSE	FALSE	FALSE	FALSE	FALSE	FALSE	0.37556	-1.20411	1.11111
ENSG00000112425.13	EPM2A	protein_coding	0.770798	0.000643294	0.00205943	FALSE	Mono_vs_21d	DESeq2	77.1919	FALSE	FALSE	FALSE	FALSE	FALSE	FALSE	0.225864	3.41267	1.20349
ENSG00000270638.1	RP3-466P17.1	lincRNA	-1.97468	0.169751	0.367887	FALSE	Mono_vs_21d	DESeq2	2.01114	FALSE	FALSE	FALSE	FALSE	FALSE	FALSE	1.43822	-1.373	0.702083
ENSG00000280184.1	AL023806.1	protein_coding	0.647686	0.316662	0.432235	FALSE	Mono_vs_21d	DESeq2	6.78789	FALSE	FALSE	FALSE	FALSE	FALSE	FALSE	0.646819	1.00134	1.05687
ENSG00000118496.4	FBXO30	protein_coding	-0.174801	0.304276	0.519946	FALSE	Mono_vs_21d	DESeq2	728.677	FALSE	FALSE	FALSE	FALSE	FALSE	FALSE	0.170154	-1.02731	0.791127
ENSG00000235652.7	RP11-545I5.3	antisense	1.18703	2.14755e-07	1.70891e-06	TRUE	Mono_vs_21d	DESeq2	141.435	FALSE	FALSE	FALSE	FALSE	FALSE	FALSE	0.228887	5.18609	1.00295
ENSG00000146414.15	SHPRH	protein_coding	1.00582	2.54982e-06	1.65635e-05	TRUE	Mono_vs_21d	DESeq2	298.894	FALSE	FALSE	FALSE	FALSE	FALSE	FALSE	0.213818	4.70411	1.00295
ENSG00000187103.3	FUNDC2P3	processed_pseudogene	-0.20617	0.652374	0.714583	FALSE	Mono_vs_21d	DESeq2	11.7602	FALSE	FALSE	FALSE	FALSE	FALSE	FALSE	0.457681	-0.450467	1.08076
ENSG00000118508.4	RAB32	protein_coding	0.0269326	0.885899	0.974842	FALSE	Mono_vs_21d	DESeq2	586.846	FALSE	FALSE	FALSE	FALSE	FALSE	FALSE	0.187689	0.143496	0.938752
ENSG00000228283.3	KATNBL1P6	transcribed_processed_pseudogene	-0.0460518	0.789282	0.865623	FALSE	Mono_vs_21d	DESeq2	168.908	FALSE	FALSE	FALSE	FALSE	FALSE	FALSE	0.172322	-0.267243	0.987902
ENSG00000233452.6	STXBP5-AS1	antisense	-2.25226	9.99593e-18	2.81612e-16	TRUE	Mono_vs_21d	DESeq2	104.761	FALSE	FALSE	FALSE	FALSE	FALSE	FALSE	0.262685	-8.57399	1.1648
ENSG00000164506.14	STXBP5	protein_coding	0.67428	0.000707157	0.00338544	FALSE	Mono_vs_21d	DESeq2	1915.19	FALSE	FALSE	FALSE	FALSE	FALSE	FALSE	0.199091	3.38679	0.752851
ENSG00000273997.1	RP11-361F15.5	processed_pseudogene	-0.333861	0.791439	0.815461	FALSE	Mono_vs_21d	DESeq2	2.48042	FALSE	FALSE	FALSE	FALSE	FALSE	FALSE	1.26251	-0.264443	1.08076
ENSG00000220494.4	YAP1P1	processed_pseudogene	-0.737419	0.0204847	0.0430512	FALSE	Mono_vs_21d	DESeq2	96.6721	FALSE	FALSE	FALSE	FALSE	FALSE	FALSE	0.318216	-2.31735	1.16388
ENSG00000111961.16	SASH1	protein_coding	-0.248231	0.383907	0.621076	FALSE	Mono_vs_21d	DESeq2	683.664	FALSE	FALSE	FALSE	FALSE	FALSE	FALSE	0.285087	-0.87072	0.779582
ENSG00000217824.1	SNRPEP6	processed_pseudogene	-0.451243	0.0461587	0.0866775	FALSE	Mono_vs_21d	DESeq2	61.6208	FALSE	FALSE	FALSE	FALSE	FALSE	FALSE	0.226307	-1.99394	1.14398
ENSG00000111962.7	UST	protein_coding	0.468139	0.0036641	0.0113039	FALSE	Mono_vs_21d	DESeq2	297.683	FALSE	FALSE	FALSE	FALSE	FALSE	FALSE	0.161109	2.90572	0.987902
ENSG00000227660.1	RP11-162J8.2	antisense	0.607311	0.530469	0.517121	FALSE	Mono_vs_21d	DESeq2	2.63813	FALSE	FALSE	FALSE	FALSE	FALSE	FALSE	0.968151	0.62729	1.38875
ENSG00000219487.2	RP11-365H23.1	processed_pseudogene	-0.032316	0.841036	0.903818	FALSE	Mono_vs_21d	DESeq2	158.587	FALSE	FALSE	FALSE	FALSE	FALSE	FALSE	0.161123	-0.200568	0.987902
ENSG00000055208.17	TAB2	protein_coding	0.0411773	0.79143	1	FALSE	Mono_vs_21d	DESeq2	1914.63	FALSE	FALSE	FALSE	FALSE	FALSE	FALSE	0.155707	0.264454	0.678577
ENSG00000177688.6	SUMO4	protein_coding	0.0830136	0.564582	0.687785	FALSE	Mono_vs_21d	DESeq2	211.791	FALSE	FALSE	FALSE	FALSE	FALSE	FALSE	0.144109	0.576049	0.987902
ENSG00000178199.13	ZC3H12D	protein_coding	0.219583	0.786272	0.848021	FALSE	Mono_vs_21d	DESeq2	3.36832	FALSE	FALSE	FALSE	FALSE	FALSE	FALSE	0.809808	0.271154	1.01438
ENSG00000219553.2	RP1-281H8.3	processed_pseudogene	-0.588999	0.0188389	0.0416946	FALSE	Mono_vs_21d	DESeq2	45.5486	FALSE	FALSE	FALSE	FALSE	FALSE	FALSE	0.250776	-2.3487	1.11111
ENSG00000131013.3	PPIL4	protein_coding	-0.321488	0.0366729	0.0972373	FALSE	Mono_vs_21d	DESeq2	682.062	FALSE	FALSE	FALSE	FALSE	FALSE	FALSE	0.153867	-2.08939	0.791127
ENSG00000055211.12	GINM1	protein_coding	-0.0661783	0.624145	0.781597	FALSE	Mono_vs_21d	DESeq2	1144.23	FALSE	FALSE	FALSE	FALSE	FALSE	FALSE	0.135062	-0.489984	0.905599
ENSG00000281021.1	RP1-12G14.9	antisense	-0.207397	0.242631	0.283739	FALSE	Mono_vs_21d	DESeq2	128.821	FALSE	FALSE	FALSE	FALSE	FALSE	FALSE	0.1775	-1.16844	1.39703
ENSG00000233330.1	RP1-12G14.7	antisense	0.769193	0.17112	0.257982	FALSE	Mono_vs_21d	DESeq2	9.94734	FALSE	FALSE	FALSE	FALSE	FALSE	FALSE	0.562024	1.36861	1.11111
ENSG00000220848.4	RPS18P9	processed_pseudogene	0.288796	0.037143	0.102229	FALSE	Mono_vs_21d	DESeq2	2613.5	FALSE	FALSE	FALSE	FALSE	FALSE	FALSE	0.138565	2.08419	0.755686
ENSG00000202343.1	SNORA2	snoRNA	1.44803	0.192291	0.31438	FALSE	Mono_vs_21d	DESeq2	2.26912	FALSE	FALSE	FALSE	FALSE	FALSE	FALSE	1.11059	1.30383	0.972279
ENSG00000186625.13	KATNA1	protein_coding	0.32493	0.0156582	0.0393233	FALSE	Mono_vs_21d	DESeq2	249.014	FALSE	FALSE	FALSE	FALSE	FALSE	FALSE	0.134447	2.41679	0.987902
ENSG00000131023.12	LATS1	protein_coding	0.0486641	0.782813	0.920689	FALSE	Mono_vs_21d	DESeq2	766.057	FALSE	FALSE	FALSE	FALSE	FALSE	FALSE	0.17654	0.275655	0.895055
ENSG00000278899.1	AL358852.1	protein_coding	1.87284	0.00946851	0.0222619	TRUE	Mono_vs_21d	DESeq2	6.65902	FALSE	FALSE	FALSE	FALSE	FALSE	FALSE	0.721805	2.59466	1.16479
ENSG00000120253.13	NUP43	protein_coding	-0.414493	0.00153224	0.00518975	FALSE	Mono_vs_21d	DESeq2	357.432	FALSE	FALSE	FALSE	FALSE	FALSE	FALSE	0.130817	-3.16851	1.00295
ENSG00000120265.16	PCMT1	protein_coding	-0.235729	0.108885	0.195321	FALSE	Mono_vs_21d	DESeq2	1040.7	FALSE	FALSE	FALSE	FALSE	FALSE	FALSE	0.147034	-1.60322	1.00151
ENSG00000219433.2	BTBD10P2	processed_pseudogene	-0.491226	0.365089	0.44678	FALSE	Mono_vs_21d	DESeq2	8.36298	FALSE	FALSE	FALSE	FALSE	FALSE	FALSE	0.542366	-0.90571	1.16479
ENSG00000231760.4	RP11-350J20.5	antisense	-0.100163	0.562585	0.598249	FALSE	Mono_vs_21d	DESeq2	107.232	FALSE	FALSE	FALSE	FALSE	FALSE	FALSE	0.172991	-0.579006	1.20349
ENSG00000120256.9	LRP11	protein_coding	-0.0597384	0.608831	0.84378	FALSE	Mono_vs_21d	DESeq2	636.606	FALSE	FALSE	FALSE	FALSE	FALSE	FALSE	0.116735	-0.511743	0.791127
ENSG00000273132.1	RP11-350J20.12	antisense	0.29553	0.508826	0.589991	FALSE	Mono_vs_21d	DESeq2	18.0428	FALSE	FALSE	FALSE	FALSE	FALSE	FALSE	0.44732	0.660667	1.11111
ENSG00000268592.3	RAET1E-AS1	antisense	-0.496761	0.178627	0.267196	FALSE	Mono_vs_21d	DESeq2	35.0963	FALSE	FALSE	FALSE	FALSE	FALSE	FALSE	0.369341	-1.345	1.11111
ENSG00000217733.2	CCT7P1	processed_pseudogene	-0.991383	1.00771e-09	9.77815e-09	FALSE	Mono_vs_21d	DESeq2	136.093	FALSE	FALSE	FALSE	FALSE	FALSE	FALSE	0.162304	-6.10818	1.21603
ENSG00000164520.11	RAET1E	protein_coding	-3.30984	0.00583435	0.0165593	TRUE	Mono_vs_21d	DESeq2	2.99259	FALSE	FALSE	FALSE	FALSE	FALSE	FALSE	1.20054	-2.75695	1.01438
ENSG00000223701.3	RAET1E-AS1	antisense	-1.10403	0.00846768	0.021808	TRUE	Mono_vs_21d	DESeq2	16.3157	FALSE	FALSE	FALSE	FALSE	FALSE	FALSE	0.419333	-2.63283	1.06632
ENSG00000203722.7	RAET1G	protein_coding	-1.81387	3.41148e-11	4.33603e-10	TRUE	Mono_vs_21d	DESeq2	55.6427	FALSE	FALSE	FALSE	FALSE	FALSE	FALSE	0.273683	-6.62762	1.14398
ENSG00000131015.4	ULBP2	protein_coding	-2.79997	1.48271e-24	8.8403e-23	TRUE	Mono_vs_21d	DESeq2	154.589	FALSE	FALSE	FALSE	FALSE	FALSE	FALSE	0.273751	-10.2282	1.01864
ENSG00000111981.4	ULBP1	protein_coding	0.654839	0.0140911	0.0323731	FALSE	Mono_vs_21d	DESeq2	44.35	FALSE	FALSE	FALSE	FALSE	FALSE	FALSE	0.266744	2.45493	1.11545
ENSG00000231120.3	BTF3P10	processed_pseudogene	0.248166	0.0769015	0.178943	FALSE	Mono_vs_21d	DESeq2	569.501	FALSE	FALSE	FALSE	FALSE	FALSE	FALSE	0.14029	1.76895	0.791127
ENSG00000218358.2	RAET1K	transcribed_unprocessed_pseudogene	-0.545699	0.271416	0.37866	FALSE	Mono_vs_21d	DESeq2	10.0193	FALSE	FALSE	FALSE	FALSE	FALSE	FALSE	0.496177	-1.09981	1.08076
ENSG00000155918.7	RAET1L	protein_coding	-3.00092	3.08265e-20	1.12344e-18	TRUE	Mono_vs_21d	DESeq2	79.2659	FALSE	FALSE	FALSE	FALSE	FALSE	FALSE	0.325619	-9.21604	1.1648
ENSG00000213091.2	PHBP1	processed_pseudogene	-0.414307	0.155945	0.236971	FALSE	Mono_vs_21d	DESeq2	43.4248	FALSE	FALSE	FALSE	FALSE	FALSE	FALSE	0.292004	-1.41884	1.12432
ENSG00000131019.10	ULBP3	protein_coding	-1.53707	0.000247229	0.000961294	TRUE	Mono_vs_21d	DESeq2	36.9762	FALSE	FALSE	FALSE	FALSE	FALSE	FALSE	0.419379	-3.66511	1.08
ENSG00000198729.4	PPP1R14C	protein_coding	0.997936	0.301814	0.409748	FALSE	Mono_vs_21d	DESeq2	8.68708	FALSE	FALSE	FALSE	FALSE	FALSE	FALSE	0.966476	1.03255	1.08076
ENSG00000120278.14	PLEKHG1	protein_coding	0.0354932	0.955613	0.928124	FALSE	Mono_vs_21d	DESeq2	9.15564	FALSE	FALSE	FALSE	FALSE	FALSE	FALSE	0.637686	0.0556593	1.08076
ENSG00000213089.4	PDCL3P5	processed_pseudogene	-0.610246	0.00230128	0.00626468	FALSE	Mono_vs_21d	DESeq2	98.0042	FALSE	FALSE	FALSE	FALSE	FALSE	FALSE	0.200191	-3.04832	1.21603
ENSG00000120254.15	MTHFD1L	protein_coding	-0.756083	1.39353e-08	1.36763e-07	FALSE	Mono_vs_21d	DESeq2	855.808	FALSE	FALSE	FALSE	FALSE	FALSE	FALSE	0.13325	-5.67418	0.998392
ENSG00000218996.1	RP1-99E18.2	processed_pseudogene	1.11198	0.000130836	0.000510116	TRUE	Mono_vs_21d	DESeq2	77.2115	FALSE	FALSE	FALSE	FALSE	FALSE	FALSE	0.290722	3.82488	1.16388
ENSG00000219747.1	RP1-292B18.1	processed_pseudogene	0.567674	7.70173e-05	0.000465882	FALSE	Mono_vs_21d	DESeq2	2640.53	FALSE	FALSE	FALSE	FALSE	FALSE	FALSE	0.143588	3.9535	0.757535
ENSG00000213087.3	RP11-613F7.1	processed_pseudogene	0.297407	0.015254	0.0530007	FALSE	Mono_vs_21d	DESeq2	1519.63	FALSE	FALSE	FALSE	FALSE	FALSE	FALSE	0.122577	2.42629	0.678577
ENSG00000131016.16	AKAP12	protein_coding	-0.664134	0.124971	0.272217	FALSE	Mono_vs_21d	DESeq2	4141.79	FALSE	FALSE	FALSE	FALSE	FALSE	FALSE	0.432876	-1.53424	0.759342
ENSG00000181472.4	ZBTB2	protein_coding	-0.389557	0.0515606	0.170708	FALSE	Mono_vs_21d	DESeq2	417.371	FALSE	FALSE	FALSE	FALSE	FALSE	FALSE	0.200103	-1.94678	0.56194
ENSG00000155906.16	RMND1	protein_coding	-0.699981	5.72114e-07	4.31499e-06	FALSE	Mono_vs_21d	DESeq2	286.175	FALSE	FALSE	FALSE	FALSE	FALSE	FALSE	0.139985	-5.0004	0.974864
ENSG00000219395.2	HSPA8P15	processed_pseudogene	-0.601176	0.623923	0.723269	FALSE	Mono_vs_21d	DESeq2	2.32802	FALSE	FALSE	FALSE	FALSE	FALSE	FALSE	1.22614	-0.490298	1.01438
ENSG00000146476.10	ARMT1	protein_coding	-0.842556	3.86398e-10	5.30943e-09	FALSE	Mono_vs_21d	DESeq2	542.718	FALSE	FALSE	FALSE	FALSE	FALSE	FALSE	0.134606	-6.25943	0.895055
ENSG00000120262.9	CCDC170	protein_coding	0.545755	0.152235	0.234577	FALSE	Mono_vs_21d	DESeq2	29.0293	FALSE	FALSE	FALSE	FALSE	FALSE	FALSE	0.381199	1.43168	1.11111
ENSG00000091831.21	ESR1	protein_coding	0.526734	0.0238069	0.05072	FALSE	Mono_vs_21d	DESeq2	63.3502	FALSE	FALSE	FALSE	TRUE	FALSE	FALSE	0.233044	2.26023	1.11545
ENSG00000131018.22	SYNE1	protein_coding	-0.366022	0.270943	0.494028	FALSE	Mono_vs_21d	DESeq2	2785.78	FALSE	FALSE	FALSE	FALSE	FALSE	FALSE	0.332477	-1.10089	0.752851
ENSG00000234577.1	SYNE1-AS1	antisense	-0.267112	0.641052	0.726243	FALSE	Mono_vs_21d	DESeq2	20.698	FALSE	FALSE	FALSE	FALSE	FALSE	FALSE	0.572921	-0.466228	1.03576
ENSG00000120279.6	MYCT1	protein_coding	-5.57614	6.70723e-06	3.79006e-05	TRUE	Mono_vs_21d	DESeq2	7.04413	FALSE	FALSE	FALSE	FALSE	FALSE	FALSE	1.23838	-4.50277	1.06593
ENSG00000218792.2	HSPD1P16	processed_pseudogene	-0.899502	0.000198526	0.000719442	FALSE	Mono_vs_21d	DESeq2	82.3036	FALSE	FALSE	FALSE	FALSE	FALSE	FALSE	0.241744	-3.72088	1.20349
ENSG00000112029.9	FBXO5	protein_coding	-1.41972	1.28187e-06	6.48697e-06	TRUE	Mono_vs_21d	DESeq2	98.1111	FALSE	FALSE	FALSE	FALSE	FALSE	FALSE	0.293177	-4.84254	1.39703
ENSG00000227627.1	RP1-101K10.6	antisense	-0.420883	0.0150125	0.0320276	FALSE	Mono_vs_21d	DESeq2	103.635	FALSE	FALSE	FALSE	FALSE	FALSE	FALSE	0.173055	-2.43208	1.20349
ENSG00000112031.15	MTRF1L	protein_coding	-0.609544	2.44492e-06	1.98512e-05	FALSE	Mono_vs_21d	DESeq2	606.582	FALSE	FALSE	FALSE	FALSE	FALSE	FALSE	0.129342	-4.71267	0.786407
ENSG00000091844.7	RGS17	protein_coding	0.883279	0.0120859	0.0263887	FALSE	Mono_vs_21d	DESeq2	123.68	FALSE	FALSE	FALSE	FALSE	FALSE	FALSE	0.351956	2.50963	1.21603
ENSG00000218426.5	RP11-475C16.1	processed_pseudogene	0.440634	0.00517807	0.0192164	FALSE	Mono_vs_21d	DESeq2	6097.75	FALSE	FALSE	FALSE	FALSE	FALSE	FALSE	0.157609	2.79574	0.757535
ENSG00000216713.1	MTND4P13	processed_pseudogene	-0.24401	0.237724	0.357736	FALSE	Mono_vs_21d	DESeq2	174.833	FALSE	FALSE	FALSE	FALSE	FALSE	FALSE	0.206667	-1.18069	1.01864
ENSG00000153721.17	CNKSR3	protein_coding	-0.094071	0.689492	0.772413	FALSE	Mono_vs_21d	DESeq2	157.518	FALSE	FALSE	FALSE	FALSE	FALSE	FALSE	0.235446	-0.399545	1.01864
ENSG00000275419.1	RP11-486M3.3	processed_pseudogene	0.924818	0.0669783	0.120738	FALSE	Mono_vs_21d	DESeq2	8.31297	FALSE	FALSE	FALSE	FALSE	FALSE	FALSE	0.504863	1.83182	1.12034
ENSG00000220181.1	RP11-486M3.2	processed_pseudogene	-0.911722	0.336405	0.368366	FALSE	Mono_vs_21d	DESeq2	2.44966	FALSE	FALSE	FALSE	FALSE	FALSE	FALSE	0.948433	-0.961293	1.38875
ENSG00000219146.1	RPS4XP8	processed_pseudogene	0.774702	4.25929e-09	5.57444e-08	FALSE	Mono_vs_21d	DESeq2	591.805	FALSE	FALSE	FALSE	FALSE	FALSE	FALSE	0.131891	5.8738	0.791127
ENSG00000205625.2	RP11-15G8.1	processed_pseudogene	-0.37287	0.799643	0.928093	FALSE	Mono_vs_21d	DESeq2	2.50531	FALSE	FALSE	FALSE	FALSE	FALSE	FALSE	1.4691	-0.253809	0.904432
ENSG00000213079.9	SCAF8	protein_coding	-0.318673	0.0278101	0.0669092	FALSE	Mono_vs_21d	DESeq2	844.459	FALSE	FALSE	FALSE	FALSE	FALSE	FALSE	0.144854	-2.19996	0.938752
ENSG00000146426.17	TIAM2	protein_coding	-0.235743	0.101082	0.182698	FALSE	Mono_vs_21d	DESeq2	333.67	FALSE	FALSE	FALSE	FALSE	FALSE	FALSE	0.143778	-1.63963	1.01373
ENSG00000218757.1	RP3-472M2.2	processed_pseudogene	0.151151	0.669694	0.727195	FALSE	Mono_vs_21d	DESeq2	37.2455	FALSE	FALSE	FALSE	FALSE	FALSE	FALSE	0.354341	0.426568	1.08
ENSG00000235381.1	RP11-477D19.2	antisense	-0.569319	0.081904	0.14301	FALSE	Mono_vs_21d	DESeq2	26.9629	FALSE	FALSE	FALSE	FALSE	FALSE	FALSE	0.327243	-1.73974	1.11111
ENSG00000029639.10	TFB1M	protein_coding	-0.486116	0.0291531	0.0667222	FALSE	Mono_vs_21d	DESeq2	143.954	FALSE	FALSE	FALSE	FALSE	FALSE	FALSE	0.222845	-2.18141	0.987902
ENSG00000171217.5	CLDN20	protein_coding	-1.66974	0.180356	0.279889	FALSE	Mono_vs_21d	DESeq2	3.67197	FALSE	FALSE	FALSE	FALSE	FALSE	FALSE	1.24639	-1.33966	1.05687
ENSG00000220347.1	RP11-230C9.1	processed_pseudogene	0.901641	0.00231548	0.00673881	FALSE	Mono_vs_21d	DESeq2	33.7173	FALSE	FALSE	FALSE	FALSE	FALSE	FALSE	0.295963	3.04647	1.12432
ENSG00000271551.2	RP11-230C9.2	antisense	0.0547646	0.930155	0.865404	FALSE	Mono_vs_21d	DESeq2	8.41687	FALSE	FALSE	FALSE	FALSE	FALSE	FALSE	0.62481	0.0876501	1.16479
ENSG00000049618.21	ARID1B	protein_coding	0.4008	0.0133306	0.0357475	FALSE	Mono_vs_21d	DESeq2	935.571	TRUE	FALSE	FALSE	FALSE	FALSE	FALSE	0.161952	2.47481	0.938752
ENSG00000218596.2	RP11-2J18.1	processed_pseudogene	0.650766	0.00232681	0.00560174	FALSE	Mono_vs_21d	DESeq2	119.526	FALSE	FALSE	FALSE	FALSE	FALSE	FALSE	0.213716	3.045	1.39703
ENSG00000215712.10	TMEM242	protein_coding	0.187964	0.149827	0.254757	FALSE	Mono_vs_21d	DESeq2	206.054	FALSE	FALSE	FALSE	FALSE	FALSE	FALSE	0.130517	1.44014	0.987902
ENSG00000271040.1	RP5-933K21.3	lincRNA	0.988684	0.445179	0.696951	FALSE	Mono_vs_21d	DESeq2	1.67827	FALSE	FALSE	FALSE	FALSE	FALSE	FALSE	1.29498	0.763477	0.764527
ENSG00000213078.3	RP5-933K21.2	processed_pseudogene	-0.774434	0.0167568	0.0385776	FALSE	Mono_vs_21d	DESeq2	33.348	FALSE	FALSE	FALSE	FALSE	FALSE	FALSE	0.32376	-2.392	1.08
ENSG00000175048.16	ZDHHC14	protein_coding	-3.37866	0.00334627	0.00935736	TRUE	Mono_vs_21d	DESeq2	6.90494	FALSE	FALSE	FALSE	FALSE	FALSE	FALSE	1.15156	-2.934	1.12034
ENSG00000130340.14	SNX9	protein_coding	0.150755	0.358883	0.653273	FALSE	Mono_vs_21d	DESeq2	1760.1	FALSE	FALSE	FALSE	FALSE	FALSE	FALSE	0.164311	0.917496	0.678577
ENSG00000229502.5	RP11-52J3.2	antisense	-0.157328	0.641417	0.67108	FALSE	Mono_vs_21d	DESeq2	65.9112	FALSE	FALSE	FALSE	FALSE	FALSE	FALSE	0.337817	-0.465719	1.1648
ENSG00000220867.1	HSPE1P26	processed_pseudogene	-1.81184	0.270393	0.310783	FALSE	Mono_vs_21d	DESeq2	3.01343	FALSE	FALSE	FALSE	FALSE	FALSE	FALSE	1.6439	-1.10216	1.38875
ENSG00000078269.13	SYNJ2	protein_coding	-3.3473	3.35538e-35	6.79045e-33	TRUE	Mono_vs_21d	DESeq2	1731.75	FALSE	FALSE	FALSE	FALSE	FALSE	FALSE	0.270381	-12.38	0.678577
ENSG00000122335.13	SERAC1	protein_coding	-0.4976	0.0386667	0.0846073	FALSE	Mono_vs_21d	DESeq2	305.75	FALSE	FALSE	FALSE	FALSE	FALSE	FALSE	0.240652	-2.06772	0.987902
ENSG00000272047.1	GTF2H5	protein_coding	0.0147942	0.926246	1	FALSE	Mono_vs_21d	DESeq2	629.576	FALSE	FALSE	FALSE	FALSE	FALSE	FALSE	0.159817	0.0925695	0.779582
ENSG00000130338.12	TULP4	protein_coding	0.631852	0.000223331	0.00118004	FALSE	Mono_vs_21d	DESeq2	653.571	FALSE	FALSE	FALSE	TRUE	FALSE	FALSE	0.171185	3.69105	0.779582
ENSG00000188451.8	SRP72P2	processed_pseudogene	-0.378353	0.0564654	0.117533	FALSE	Mono_vs_21d	DESeq2	246.891	FALSE	FALSE	FALSE	FALSE	FALSE	FALSE	0.198358	-1.90743	0.974864
ENSG00000146433.8	TMEM181	protein_coding	-0.49296	0.00279989	0.011273	FALSE	Mono_vs_21d	DESeq2	1659.33	FALSE	FALSE	FALSE	FALSE	FALSE	FALSE	0.164931	-2.98889	0.757535
ENSG00000218226.1	TATDN2P2	processed_pseudogene	-1.39553	0.0113773	0.0277659	TRUE	Mono_vs_21d	DESeq2	35.6675	FALSE	FALSE	FALSE	FALSE	FALSE	FALSE	0.551397	-2.53089	1.08
ENSG00000278571.1	MIR7161	miRNA	0.954408	0.427235	0.55524	FALSE	Mono_vs_21d	DESeq2	2.50477	FALSE	FALSE	FALSE	FALSE	FALSE	FALSE	1.20213	0.793932	1.01438
ENSG00000146425.10	DYNLT1	protein_coding	0.00729429	0.95144	0.980256	FALSE	Mono_vs_21d	DESeq2	981.9	FALSE	FALSE	FALSE	FALSE	FALSE	FALSE	0.119777	0.060899	1.00151
ENSG00000164674.15	SYTL3	protein_coding	-1.71552	0.000298146	0.00108394	TRUE	Mono_vs_21d	DESeq2	61.6699	FALSE	FALSE	FALSE	FALSE	FALSE	FALSE	0.474306	-3.61691	1.14126
ENSG00000219249.2	AMZ2P2	processed_pseudogene	-0.297869	0.562365	0.563018	FALSE	Mono_vs_21d	DESeq2	10.5196	FALSE	FALSE	FALSE	FALSE	FALSE	FALSE	0.514159	-0.579332	1.30907
ENSG00000265558.1	MIR3918	miRNA	-1.00762	0.381918	0.511561	FALSE	Mono_vs_21d	DESeq2	2.19702	FALSE	FALSE	FALSE	FALSE	FALSE	FALSE	1.1524	-0.874368	1.01438
ENSG00000092820.17	EZR	protein_coding	-0.548187	0.0179952	0.0557797	FALSE	Mono_vs_21d	DESeq2	1400.62	FALSE	FALSE	FALSE	FALSE	FALSE	FALSE	0.231721	-2.36572	0.752851
ENSG00000233893.1	EZR-AS1	antisense	-0.73561	0.0725235	0.132608	FALSE	Mono_vs_21d	DESeq2	35.2883	FALSE	FALSE	FALSE	FALSE	FALSE	FALSE	0.409624	-1.79582	1.08
ENSG00000243775.2	OSTCP1	transcribed_processed_pseudogene	-0.0509011	0.793733	0.930234	FALSE	Mono_vs_21d	DESeq2	521.336	FALSE	FALSE	FALSE	FALSE	FALSE	FALSE	0.194676	-0.261466	0.895055
ENSG00000213076.3	yR211F11.2	processed_pseudogene	-1.43448	0.000682751	0.00232897	TRUE	Mono_vs_21d	DESeq2	23.4293	FALSE	FALSE	FALSE	FALSE	FALSE	FALSE	0.42235	-3.39641	1.11111
ENSG00000130363.11	RSPH3	protein_coding	-0.519814	0.0078376	0.0213291	FALSE	Mono_vs_21d	DESeq2	267.369	FALSE	FALSE	FALSE	FALSE	FALSE	FALSE	0.195493	-2.65899	1.01373
ENSG00000271913.5	RP1-111C20.4	antisense	1.06713	0.108916	0.186209	FALSE	Mono_vs_21d	DESeq2	6.60795	FALSE	FALSE	FALSE	FALSE	FALSE	FALSE	0.665671	1.60308	1.06593
ENSG00000233682.3	RP11-13P5.2	antisense	-0.323069	0.702411	0.758783	FALSE	Mono_vs_21d	DESeq2	5.74932	FALSE	FALSE	FALSE	FALSE	FALSE	FALSE	0.845581	-0.382067	1.06593
ENSG00000164694.16	FNDC1	protein_coding	-0.390466	0.58221	0.727195	FALSE	Mono_vs_21d	DESeq2	780.84	FALSE	FALSE	FALSE	FALSE	FALSE	FALSE	0.709732	-0.550159	0.938752
ENSG00000216480.2	RP3-393E18.1	processed_pseudogene	0.810001	1.32868e-05	6.5087e-05	FALSE	Mono_vs_21d	DESeq2	86.5937	FALSE	FALSE	FALSE	FALSE	FALSE	FALSE	0.185979	4.35533	1.1648
ENSG00000112096.16	SOD2	protein_coding	1.50622	1.60731e-12	3.59336e-11	TRUE	Mono_vs_21d	DESeq2	5774.16	FALSE	FALSE	FALSE	FALSE	FALSE	FALSE	0.213197	7.0649	0.755686
ENSG00000220305.1	HNRNPH1P1	processed_pseudogene	-0.190002	0.518404	0.609779	FALSE	Mono_vs_21d	DESeq2	39.5014	FALSE	FALSE	FALSE	FALSE	FALSE	FALSE	0.294208	-0.645807	1.08
ENSG00000146457.14	WTAP	protein_coding	0.0582963	0.712121	0.971708	FALSE	Mono_vs_21d	DESeq2	1692.03	FALSE	FALSE	FALSE	FALSE	FALSE	FALSE	0.157981	0.369009	0.757535
ENSG00000120437.8	ACAT2	protein_coding	-1.09661	1.04298e-06	9.18484e-06	TRUE	Mono_vs_21d	DESeq2	627.898	FALSE	FALSE	FALSE	FALSE	FALSE	FALSE	0.224561	-4.88335	0.779582
ENSG00000120438.11	TCP1	protein_coding	-0.752391	8.82022e-10	1.35161e-08	FALSE	Mono_vs_21d	DESeq2	2678.63	FALSE	FALSE	FALSE	FALSE	FALSE	FALSE	0.122751	-6.12942	0.752851
ENSG00000206910.1	SNORA29	snoRNA	-2.01157	0.191136	0.313033	FALSE	Mono_vs_21d	DESeq2	1.86917	FALSE	FALSE	FALSE	FALSE	FALSE	FALSE	1.53881	-1.30723	0.972279
ENSG00000112110.9	MRPL18	protein_coding	-0.187759	0.189064	0.318544	FALSE	Mono_vs_21d	DESeq2	429.613	FALSE	FALSE	FALSE	FALSE	FALSE	FALSE	0.142962	-1.31335	0.938752
ENSG00000197081.12	IGF2R	protein_coding	-0.125794	0.556278	0.925392	FALSE	Mono_vs_21d	DESeq2	3934.42	FALSE	FALSE	FALSE	FALSE	FALSE	FALSE	0.213797	-0.588379	0.63164
ENSG00000213073.4	RP11-288H12.3	transcribed_processed_pseudogene	-0.182748	0.420628	0.433589	FALSE	Mono_vs_21d	DESeq2	96.7628	FALSE	FALSE	FALSE	FALSE	FALSE	FALSE	0.226923	-0.805331	1.39703
ENSG00000175003.12	SLC22A1	protein_coding	1.45706	0.0633707	0.125006	FALSE	Mono_vs_21d	DESeq2	3.25286	FALSE	FALSE	FALSE	FALSE	FALSE	FALSE	0.784809	1.85658	1.01438
ENSG00000112499.12	SLC22A2	protein_coding	2.11842	0.0276982	0.0479455	TRUE	Mono_vs_21d	DESeq2	3.56378	FALSE	FALSE	FALSE	FALSE	FALSE	FALSE	0.962247	2.20153	1.38875
ENSG00000146477.5	SLC22A3	protein_coding	3.20343	2.18547e-07	1.7201e-06	TRUE	Mono_vs_21d	DESeq2	369.932	FALSE	FALSE	FALSE	FALSE	FALSE	FALSE	0.618085	5.18283	1.01373
ENSG00000213071.10	LPAL2	transcribed_unprocessed_pseudogene	1.3989	0.00147717	0.00440742	TRUE	Mono_vs_21d	DESeq2	13.4632	FALSE	FALSE	FALSE	FALSE	FALSE	FALSE	0.440026	3.17913	1.16479
ENSG00000198670.11	LPA	protein_coding	2.82354	0.0163266	0.037712	TRUE	Mono_vs_21d	DESeq2	3.0271	FALSE	FALSE	FALSE	FALSE	FALSE	FALSE	1.17572	2.40153	1.08076
ENSG00000224477.5	RP1-81D8.3	lincRNA	1.36441	0.374705	0.504015	FALSE	Mono_vs_21d	DESeq2	1.71777	FALSE	FALSE	FALSE	FALSE	FALSE	FALSE	1.53702	0.887695	1.01438
ENSG00000122194.18	PLG	protein_coding	1.36068	0.000934233	0.00303946	TRUE	Mono_vs_21d	DESeq2	30.3288	FALSE	FALSE	FALSE	FALSE	FALSE	FALSE	0.41113	3.30962	1.12432
ENSG00000272841.1	RP3-428L16.2	antisense	0.292816	0.479804	0.608223	FALSE	Mono_vs_21d	DESeq2	179.458	FALSE	FALSE	FALSE	FALSE	FALSE	FALSE	0.414391	0.706619	1.00295
ENSG00000085511.19	MAP3K4	protein_coding	-0.0168949	0.949711	1	FALSE	Mono_vs_21d	DESeq2	802.81	FALSE	FALSE	FALSE	FALSE	FALSE	FALSE	0.267879	-0.0630691	0.938752
ENSG00000026652.13	AGPAT4	protein_coding	0.639649	0.000939707	0.00421656	FALSE	Mono_vs_21d	DESeq2	483.714	FALSE	FALSE	FALSE	FALSE	FALSE	FALSE	0.193365	3.30798	0.779582
ENSG00000279355.1	AGPAT4-IT1	TEC	1.09678	0.0566186	0.102346	FALSE	Mono_vs_21d	DESeq2	17.5083	FALSE	FALSE	FALSE	FALSE	FALSE	FALSE	0.575362	1.90624	1.15027
ENSG00000185345.18	PARK2	protein_coding	3.84289	7.44861e-07	5.06472e-06	TRUE	Mono_vs_21d	DESeq2	7.85011	FALSE	FALSE	FALSE	FALSE	FALSE	FALSE	0.776454	4.94929	1.06593
ENSG00000227913.1	KRT8P44	processed_pseudogene	0.548777	0.547238	0.600195	FALSE	Mono_vs_21d	DESeq2	3.526	FALSE	FALSE	FALSE	FALSE	FALSE	FALSE	0.911736	0.601904	1.16479
ENSG00000217557.1	RP11-157L10.1	processed_pseudogene	0.923149	1.17257e-05	5.92327e-05	FALSE	Mono_vs_21d	DESeq2	59.6672	FALSE	FALSE	FALSE	FALSE	FALSE	FALSE	0.210638	4.38263	1.14398
ENSG00000270419.1	CAHM	lincRNA	1.22902	0.198681	0.279825	FALSE	Mono_vs_21d	DESeq2	3.10461	FALSE	FALSE	FALSE	FALSE	FALSE	FALSE	0.956198	1.28532	1.16479
ENSG00000112531.16	QKI	protein_coding	0.385721	0.00340535	0.0134111	FALSE	Mono_vs_21d	DESeq2	2200.49	FALSE	FALSE	FALSE	FALSE	FALSE	FALSE	0.13171	2.92856	0.752851
ENSG00000228692.2	RP5-826L7.1	lincRNA	-2.63128	0.0686245	0.13346	FALSE	Mono_vs_21d	DESeq2	1.8936	FALSE	FALSE	FALSE	FALSE	FALSE	FALSE	1.44506	-1.82088	1.01438
ENSG00000112541.13	PDE10A	protein_coding	-0.565577	0.609782	0.681786	FALSE	Mono_vs_21d	DESeq2	3.03618	FALSE	FALSE	FALSE	FALSE	FALSE	FALSE	1.10814	-0.510385	1.08076
ENSG00000223414.2	LINC00473	lincRNA	-2.98041	0.00282318	0.00768751	TRUE	Mono_vs_21d	DESeq2	11.359	FALSE	FALSE	FALSE	FALSE	FALSE	FALSE	0.998008	-2.98636	1.17879
ENSG00000281832.1	LINC00602	lincRNA	-4.15885	0.00389422	0.00884133	TRUE	Mono_vs_21d	DESeq2	3.03731	FALSE	FALSE	FALSE	FALSE	FALSE	FALSE	1.44074	-2.88661	1.38875
ENSG00000216624.2	GAPDHP72	processed_pseudogene	-1.30119	3.16493e-21	1.88163e-19	TRUE	Mono_vs_21d	DESeq2	3385.14	FALSE	FALSE	FALSE	FALSE	FALSE	FALSE	0.137588	-9.45714	0.755686
ENSG00000198818.9	SFT2D1	protein_coding	-0.777558	8.93725e-08	8.43466e-07	FALSE	Mono_vs_21d	DESeq2	432.094	FALSE	FALSE	FALSE	FALSE	FALSE	FALSE	0.145417	-5.3471	0.895055
ENSG00000233231.1	HNRNPA1P49	processed_pseudogene	0.224256	0.728321	0.731501	FALSE	Mono_vs_21d	DESeq2	9.69361	FALSE	FALSE	FALSE	FALSE	FALSE	FALSE	0.645602	0.347359	1.16479
ENSG00000060762.18	MPC1	protein_coding	0.468512	0.000796551	0.00292277	FALSE	Mono_vs_21d	DESeq2	218.025	FALSE	FALSE	FALSE	FALSE	FALSE	FALSE	0.139688	3.35399	1.00295
ENSG00000261420.1	RP1-168L15.5	antisense	0.158203	0.905058	0.93421	FALSE	Mono_vs_21d	DESeq2	1.65573	FALSE	FALSE	FALSE	FALSE	FALSE	FALSE	1.32638	0.119275	1.01438
ENSG00000071242.11	RPS6KA2	protein_coding	0.926926	5.27382e-06	3.41997e-05	FALSE	Mono_vs_21d	DESeq2	836.991	FALSE	FALSE	FALSE	FALSE	FALSE	FALSE	0.203559	4.55359	0.938752
ENSG00000235272.1	FAM103A2P	processed_pseudogene	0.375718	0.0237966	0.0489649	FALSE	Mono_vs_21d	DESeq2	114.549	FALSE	FALSE	FALSE	FALSE	FALSE	FALSE	0.166218	2.2604	1.16388
ENSG00000235008.1	RP3-497J21.1	processed_pseudogene	-4.7185	4.36406e-13	7.43529e-12	TRUE	Mono_vs_21d	DESeq2	36.5803	FALSE	FALSE	FALSE	FALSE	FALSE	FALSE	0.651388	-7.24376	1.08
ENSG00000249141.1	RP11-514O12.4	protein_coding	-0.246134	0.234383	0.366429	FALSE	Mono_vs_21d	DESeq2	155.799	FALSE	FALSE	FALSE	FALSE	FALSE	FALSE	0.206984	-1.18914	0.974864
ENSG00000026297.15	RNASET2	protein_coding	-0.140211	0.533509	0.651123	FALSE	Mono_vs_21d	DESeq2	276.993	FALSE	FALSE	FALSE	FALSE	FALSE	FALSE	0.22518	-0.622659	1.01373
ENSG00000213066.11	FGFR1OP	protein_coding	-0.437624	0.00442421	0.013133	FALSE	Mono_vs_21d	DESeq2	313.478	FALSE	FALSE	FALSE	FALSE	FALSE	FALSE	0.153756	-2.84622	1.00295
ENSG00000272980.3	RP11-517H2.6	processed_transcript	-0.404531	0.029194	0.0659704	FALSE	Mono_vs_21d	DESeq2	151.127	FALSE	FALSE	FALSE	FALSE	FALSE	FALSE	0.185492	-2.18086	1.00295
ENSG00000198221.8	MLLT4-AS1	lincRNA	0.624486	0.648935	0.80437	FALSE	Mono_vs_21d	DESeq2	2.55132	FALSE	FALSE	FALSE	FALSE	FALSE	FALSE	1.37177	0.455242	0.904432
ENSG00000130396.20	MLLT4	protein_coding	-0.773839	0.000912258	0.00407478	FALSE	Mono_vs_21d	DESeq2	599.452	FALSE	FALSE	FALSE	FALSE	FALSE	FALSE	0.233346	-3.31628	0.786407
ENSG00000230711.2	CTAGE13P	processed_pseudogene	0.258614	0.39277	0.478285	FALSE	Mono_vs_21d	DESeq2	53.4241	FALSE	FALSE	FALSE	FALSE	FALSE	FALSE	0.302613	0.854605	1.14126
ENSG00000279810.1	RP3-495K2.4	TEC	2.0041	0.116134	0.315306	FALSE	Mono_vs_21d	DESeq2	1.99531	FALSE	FALSE	FALSE	FALSE	FALSE	FALSE	1.27551	1.57121	0.584797
ENSG00000229720.1	RP3-495K2.2	lincRNA	0.515815	0.376634	0.469858	FALSE	Mono_vs_21d	DESeq2	6.69662	FALSE	FALSE	FALSE	FALSE	FALSE	FALSE	0.583425	0.884115	1.12034
ENSG00000223485.1	RP11-417E7.1	lincRNA	1.22902	0.195097	0.295847	FALSE	Mono_vs_21d	DESeq2	4.37303	FALSE	FALSE	FALSE	FALSE	FALSE	FALSE	0.948574	1.29565	1.06593
ENSG00000261039.2	RP11-417E7.2	lincRNA	0.12386	0.886122	0.88869	FALSE	Mono_vs_21d	DESeq2	3.96052	FALSE	FALSE	FALSE	FALSE	FALSE	FALSE	0.864859	0.143214	1.06593
ENSG00000226445.1	XXyac-YX65C7_A.2	antisense	0.371215	0.504519	0.616144	FALSE	Mono_vs_21d	DESeq2	16.5444	FALSE	FALSE	FALSE	FALSE	FALSE	FALSE	0.556214	0.667396	1.03576
ENSG00000186340.14	THBS2	protein_coding	-0.0103123	0.981581	1	FALSE	Mono_vs_21d	DESeq2	11702.5	FALSE	FALSE	FALSE	FALSE	FALSE	FALSE	0.446685	-0.0230862	0.63164
ENSG00000226194.5	RP1-137D17.1	lincRNA	2.50403	0.113385	0.309778	FALSE	Mono_vs_21d	DESeq2	1.70951	FALSE	FALSE	FALSE	FALSE	FALSE	FALSE	1.58167	1.58316	0.584797
ENSG00000184465.15	WDR27	protein_coding	0.577643	0.00196132	0.00638554	FALSE	Mono_vs_21d	DESeq2	232.904	FALSE	FALSE	FALSE	FALSE	FALSE	FALSE	0.186576	3.09603	1.01373
ENSG00000185127.6	C6orf120	protein_coding	-0.457736	8.59415e-06	5.04818e-05	FALSE	Mono_vs_21d	DESeq2	926.442	FALSE	FALSE	FALSE	FALSE	FALSE	FALSE	0.102866	-4.44982	0.998392
ENSG00000130024.14	PHF10	protein_coding	0.247028	0.250614	0.377609	FALSE	Mono_vs_21d	DESeq2	1134.48	FALSE	FALSE	FALSE	FALSE	FALSE	FALSE	0.21502	1.14886	1.00151
ENSG00000232640.1	RP1-266L20.2	antisense	0.847972	0.365332	0.494201	FALSE	Mono_vs_21d	DESeq2	3.15327	FALSE	FALSE	FALSE	FALSE	FALSE	FALSE	0.936725	0.905252	1.01438
ENSG00000184786.5	TCTE3	protein_coding	0.341393	0.404021	0.498047	FALSE	Mono_vs_21d	DESeq2	22.5759	FALSE	FALSE	FALSE	FALSE	FALSE	FALSE	0.409118	0.834461	1.11111
ENSG00000130023.15	ERMARD	protein_coding	0.510826	0.00510972	0.0152875	FALSE	Mono_vs_21d	DESeq2	229.251	FALSE	FALSE	FALSE	FALSE	FALSE	FALSE	0.182436	2.80003	0.974864
ENSG00000266896.1	RP1-266L20.9	sense_intronic	0.637146	0.348162	0.460258	FALSE	Mono_vs_21d	DESeq2	4.98141	FALSE	FALSE	FALSE	FALSE	FALSE	FALSE	0.679144	0.938161	1.06593
ENSG00000229214.1	LINC00242	lincRNA	-0.356292	0.608555	0.648	FALSE	Mono_vs_21d	DESeq2	7.11347	FALSE	FALSE	FALSE	FALSE	FALSE	FALSE	0.695697	-0.512137	1.16479
ENSG00000231690.2	LINC00574	lincRNA	0.383367	0.815669	0.89461	FALSE	Mono_vs_21d	DESeq2	1.45601	FALSE	FALSE	FALSE	FALSE	FALSE	FALSE	1.64451	0.233119	0.972279
ENSG00000198719.8	DLL1	protein_coding	0.0350159	0.96308	0.885792	FALSE	Mono_vs_21d	DESeq2	5.22026	FALSE	FALSE	FALSE	FALSE	FALSE	FALSE	0.756463	0.046289	1.16479
ENSG00000112584.13	FAM120B	protein_coding	-0.394924	0.0281679	0.0785113	FALSE	Mono_vs_21d	DESeq2	685.191	FALSE	FALSE	FALSE	FALSE	FALSE	FALSE	0.179925	-2.19494	0.786407
ENSG00000261003.1	RP1-140C12.2	sense_overlapping	0.809901	0.602957	1	FALSE	Mono_vs_21d	DESeq2	1.55499	FALSE	FALSE	FALSE	FALSE	FALSE	FALSE	1.55704	0.520153	0.584797
ENSG00000008018.8	PSMB1	protein_coding	-0.277358	0.00617141	0.020007	FALSE	Mono_vs_21d	DESeq2	1468.15	FALSE	FALSE	FALSE	FALSE	FALSE	FALSE	0.10128	-2.73853	0.860723
ENSG00000112592.12	TBP	protein_coding	0.134985	0.333517	0.46114	FALSE	Mono_vs_21d	DESeq2	186.411	FALSE	FALSE	FALSE	TRUE	TRUE	FALSE	0.139583	0.967055	1.01864
ENSG00000071994.10	PDCD2	protein_coding	-0.3546	0.00635359	0.0221428	FALSE	Mono_vs_21d	DESeq2	551.521	FALSE	FALSE	FALSE	FALSE	FALSE	FALSE	0.12994	-2.72895	0.786407
ENSG00000230423.1	XX-C2158C6.1	lincRNA	-0.859736	0.362216	0.473659	FALSE	Mono_vs_21d	DESeq2	4.37396	FALSE	FALSE	FALSE	FALSE	FALSE	FALSE	0.943571	-0.911151	1.06593
ENSG00000225532.1	XX-C2158C6.3	lincRNA	0.932374	0.118659	0.184129	FALSE	Mono_vs_21d	DESeq2	9.67319	FALSE	FALSE	FALSE	FALSE	FALSE	FALSE	0.597512	1.56043	1.17879
ENSG00000219814.2	RPL23AP47	processed_pseudogene	0.280355	0.0930826	0.176274	FALSE	Mono_vs_21d	DESeq2	271.525	FALSE	FALSE	FALSE	FALSE	FALSE	FALSE	0.166942	1.67936	0.974864
ENSG00000282572.1	RP11-482G13.1	processed_transcript	1.16755	0.0764168	0.139779	FALSE	Mono_vs_21d	DESeq2	7.38143	FALSE	FALSE	FALSE	FALSE	FALSE	FALSE	0.658941	1.77187	1.06593
ENSG00000242474.2	AC093627.9	lincRNA	-0.851556	0.39136	0.565646	FALSE	Mono_vs_21d	DESeq2	2.41702	FALSE	FALSE	FALSE	FALSE	FALSE	FALSE	0.99347	-0.857153	0.904432
ENSG00000240859.1	AC093627.10	lincRNA	1.44981	0.0696525	0.130572	FALSE	Mono_vs_21d	DESeq2	4.71135	FALSE	FALSE	FALSE	FALSE	FALSE	FALSE	0.799164	1.81416	1.05687
ENSG00000177706.8	FAM20C	protein_coding	-2.56951	1.80657e-16	6.6143e-15	TRUE	Mono_vs_21d	DESeq2	1308.85	FALSE	FALSE	FALSE	FALSE	FALSE	FALSE	0.312051	-8.23427	0.757535
ENSG00000249852.1	AC145676.2	TEC	-1.42073	0.33389	0.462953	FALSE	Mono_vs_21d	DESeq2	2.46784	FALSE	FALSE	FALSE	FALSE	FALSE	FALSE	1.47027	-0.966308	1.01438
ENSG00000197461.13	PDGFA	protein_coding	0.369781	0.295061	0.371776	FALSE	Mono_vs_21d	DESeq2	97.7692	FALSE	FALSE	FALSE	FALSE	FALSE	FALSE	0.353153	1.04708	1.20349
ENSG00000188191.14	PRKAR1B	protein_coding	-0.709001	0.0360438	0.0720702	FALSE	Mono_vs_21d	DESeq2	42.187	FALSE	FALSE	FALSE	FALSE	FALSE	FALSE	0.338194	-2.09643	1.11545
ENSG00000164818.15	DNAAF5	protein_coding	-0.310886	0.125765	0.216835	FALSE	Mono_vs_21d	DESeq2	216.479	FALSE	FALSE	FALSE	FALSE	FALSE	FALSE	0.203058	-1.53102	1.01373
ENSG00000164828.17	SUN1	protein_coding	-0.0571278	0.588891	0.778228	FALSE	Mono_vs_21d	DESeq2	1353.69	FALSE	FALSE	FALSE	FALSE	FALSE	FALSE	0.105705	-0.540444	0.860723
ENSG00000239857.6	GET4	protein_coding	0.0141209	0.957689	1	FALSE	Mono_vs_21d	DESeq2	175.612	FALSE	FALSE	FALSE	FALSE	FALSE	FALSE	0.266159	0.0530544	0.974864
ENSG00000273151.1	RP11-449P15.2	antisense	0.60453	0.020479	0.0447984	FALSE	Mono_vs_21d	DESeq2	53.6745	FALSE	FALSE	FALSE	FALSE	FALSE	FALSE	0.260859	2.31746	1.11111
ENSG00000105963.13	ADAP1	protein_coding	-0.016593	0.986578	1	FALSE	Mono_vs_21d	DESeq2	3.55121	FALSE	FALSE	FALSE	FALSE	FALSE	FALSE	0.986338	-0.0168229	0.904432
ENSG00000240230.5	COX19	protein_coding	0.316281	0.143129	0.209756	FALSE	Mono_vs_21d	DESeq2	129.512	FALSE	FALSE	FALSE	FALSE	FALSE	FALSE	0.216004	1.46424	1.20349
ENSG00000146540.14	C7orf50	protein_coding	-0.580979	0.0323052	0.0712439	FALSE	Mono_vs_21d	DESeq2	352.554	FALSE	FALSE	FALSE	FALSE	FALSE	FALSE	0.271407	-2.14061	1.01373
ENSG00000164849.8	GPR146	protein_coding	1.32974	0.0130802	0.0304194	TRUE	Mono_vs_21d	DESeq2	43.5286	FALSE	FALSE	FALSE	FALSE	FALSE	FALSE	0.535844	2.48158	1.11545
ENSG00000257607.1	RP11-449P15.1	antisense	1.41268	0.0147515	0.0345922	TRUE	Mono_vs_21d	DESeq2	34.9115	FALSE	FALSE	FALSE	FALSE	FALSE	FALSE	0.579341	2.43842	1.08
ENSG00000164850.14	GPER1	protein_coding	-1.15688	0.00241692	0.00653357	TRUE	Mono_vs_21d	DESeq2	65.5137	FALSE	FALSE	FALSE	FALSE	FALSE	FALSE	0.38136	-3.03355	1.21603
ENSG00000178381.11	ZFAND2A	protein_coding	0.0439792	0.839169	0.711938	FALSE	Mono_vs_21d	DESeq2	137.571	FALSE	FALSE	FALSE	FALSE	FALSE	FALSE	0.216693	0.202957	1.39703
ENSG00000229043.2	AC091729.9	antisense	-0.0136872	0.967327	0.896037	FALSE	Mono_vs_21d	DESeq2	23.1545	FALSE	FALSE	FALSE	FALSE	FALSE	FALSE	0.334153	-0.0409609	1.15027
ENSG00000164877.18	MICALL2	protein_coding	0.554235	0.0375095	0.0840639	FALSE	Mono_vs_21d	DESeq2	346.165	FALSE	FALSE	FALSE	FALSE	FALSE	FALSE	0.266437	2.08017	0.966218
ENSG00000273230.1	RP11-1246C19.1	lincRNA	0.679084	0.0663279	0.11706	FALSE	Mono_vs_21d	DESeq2	20.8298	FALSE	FALSE	FALSE	FALSE	FALSE	FALSE	0.369831	1.8362	1.15027
ENSG00000164880.15	INTS1	protein_coding	-0.346568	0.165811	0.274077	FALSE	Mono_vs_21d	DESeq2	850.391	FALSE	FALSE	FALSE	FALSE	FALSE	FALSE	0.250087	-1.38579	0.998392
ENSG00000198517.9	MAFK	protein_coding	-0.190898	0.580509	0.693968	FALSE	Mono_vs_21d	DESeq2	259.894	FALSE	FALSE	FALSE	TRUE	FALSE	FALSE	0.345428	-0.552642	1.00295
ENSG00000164855.15	TMEM184A	protein_coding	0.0190336	0.961048	0.884574	FALSE	Mono_vs_21d	DESeq2	74.4618	FALSE	FALSE	FALSE	FALSE	FALSE	FALSE	0.389723	0.0488388	1.1648
ENSG00000157778.8	PSMG3	protein_coding	0.465496	0.0247505	0.0432947	FALSE	Mono_vs_21d	DESeq2	125.172	FALSE	FALSE	FALSE	FALSE	FALSE	FALSE	0.207323	2.24527	1.39703
ENSG00000230487.7	PSMG3-AS1	lincRNA	0.245114	0.314918	0.387283	FALSE	Mono_vs_21d	DESeq2	78.1752	FALSE	FALSE	FALSE	FALSE	FALSE	FALSE	0.243905	1.00496	1.21603
ENSG00000230444.1	TFAMP1	processed_pseudogene	-0.736762	0.135207	0.205878	FALSE	Mono_vs_21d	DESeq2	11.5844	FALSE	FALSE	FALSE	FALSE	FALSE	FALSE	0.493188	-1.49388	1.16479
ENSG00000225968.7	ELFN1	protein_coding	-6.28732	3.8306e-06	2.32495e-05	TRUE	Mono_vs_21d	DESeq2	16.601	FALSE	FALSE	FALSE	FALSE	FALSE	FALSE	1.36078	-4.62037	1.03576
ENSG00000002822.15	MAD1L1	protein_coding	-0.752997	0.0013337	0.0045523	FALSE	Mono_vs_21d	DESeq2	219.571	FALSE	FALSE	FALSE	FALSE	FALSE	FALSE	0.234679	-3.20863	1.01373
ENSG00000122687.17	FTSJ2	protein_coding	-0.359961	0.0250801	0.0580316	FALSE	Mono_vs_21d	DESeq2	209.742	FALSE	FALSE	FALSE	FALSE	FALSE	FALSE	0.160685	-2.24017	1.00295
ENSG00000106268.15	NUDT1	protein_coding	-0.346661	0.219821	0.295388	FALSE	Mono_vs_21d	DESeq2	84.1846	FALSE	FALSE	FALSE	FALSE	FALSE	FALSE	0.282526	-1.227	1.20349
ENSG00000106266.8	SNX8	protein_coding	0.426679	0.0839213	0.163483	FALSE	Mono_vs_21d	DESeq2	387.721	FALSE	FALSE	FALSE	FALSE	FALSE	FALSE	0.246868	1.72837	0.966218
ENSG00000106263.17	EIF3B	protein_coding	-0.962581	8.19366e-29	1.10743e-26	FALSE	Mono_vs_21d	DESeq2	2521.81	FALSE	FALSE	FALSE	FALSE	FALSE	FALSE	0.0864232	-11.138	0.63164
ENSG00000271163.1	RP4-607J2.1	processed_pseudogene	0.499204	0.157151	0.229496	FALSE	Mono_vs_21d	DESeq2	18.8968	FALSE	FALSE	FALSE	FALSE	FALSE	FALSE	0.352864	1.41472	1.17879
ENSG00000136213.9	CHST12	protein_coding	-0.628503	0.00590792	0.0167594	FALSE	Mono_vs_21d	DESeq2	212.969	FALSE	FALSE	FALSE	FALSE	FALSE	FALSE	0.22831	-2.75285	1.01373
ENSG00000106003.12	LFNG	protein_coding	-1.25598	0.0119138	0.0311402	TRUE	Mono_vs_21d	DESeq2	227.561	FALSE	FALSE	FALSE	FALSE	FALSE	FALSE	0.499458	-2.51469	0.987902
ENSG00000264357.1	MIR4648	miRNA	-1.06605	0.492308	0.896641	FALSE	Mono_vs_21d	DESeq2	1.74911	FALSE	FALSE	FALSE	FALSE	FALSE	FALSE	1.55255	-0.686643	0.584797
ENSG00000106009.15	BRAT1	protein_coding	0.337633	0.216574	0.344434	FALSE	Mono_vs_21d	DESeq2	232.876	FALSE	FALSE	FALSE	FALSE	FALSE	FALSE	0.273234	1.23569	0.974864
ENSG00000106012.17	IQCE	protein_coding	0.223225	0.161121	0.270265	FALSE	Mono_vs_21d	DESeq2	272.541	FALSE	FALSE	FALSE	FALSE	FALSE	FALSE	0.159297	1.40131	0.987902
ENSG00000136295.14	TTYH3	protein_coding	-0.155356	0.520115	0.841203	FALSE	Mono_vs_21d	DESeq2	1770.71	FALSE	FALSE	FALSE	FALSE	FALSE	FALSE	0.241548	-0.643169	0.678577
ENSG00000174945.13	AMZ1	protein_coding	-0.286178	0.577071	0.657526	FALSE	Mono_vs_21d	DESeq2	30.2623	FALSE	FALSE	FALSE	FALSE	FALSE	FALSE	0.51317	-0.557668	1.08
ENSG00000146535.13	GNA12	protein_coding	-0.205298	0.132941	0.248273	FALSE	Mono_vs_21d	DESeq2	1068.05	FALSE	FALSE	FALSE	FALSE	FALSE	FALSE	0.136628	-1.50261	0.905599
ENSG00000231357.1	AC006028.11	processed_pseudogene	0.121839	0.73736	0.731693	FALSE	Mono_vs_21d	DESeq2	19.4809	FALSE	FALSE	FALSE	FALSE	FALSE	FALSE	0.363318	0.335352	1.17879
ENSG00000164916.10	FOXK1	protein_coding	0.0121421	0.956307	0.974522	FALSE	Mono_vs_21d	DESeq2	395.109	FALSE	FALSE	FALSE	TRUE	FALSE	FALSE	0.221616	0.0547891	1.01373
ENSG00000242802.6	AP5Z1	protein_coding	0.301166	0.204933	0.322292	FALSE	Mono_vs_21d	DESeq2	375.41	FALSE	FALSE	FALSE	FALSE	FALSE	FALSE	0.237584	1.26762	1.00295
ENSG00000218823.1	PAPOLB	protein_coding	3.70598	0.0111847	0.0298996	TRUE	Mono_vs_21d	DESeq2	2.07897	FALSE	FALSE	FALSE	FALSE	FALSE	FALSE	1.46084	2.53687	0.972279
ENSG00000213935.3	AC092610.12	processed_pseudogene	0.636447	2.64213e-06	1.81953e-05	FALSE	Mono_vs_21d	DESeq2	421.347	FALSE	FALSE	FALSE	FALSE	FALSE	FALSE	0.135505	4.69684	0.938752
ENSG00000196204.11	RNF216P1	transcribed_unprocessed_pseudogene	-0.306834	0.0270621	0.062708	FALSE	Mono_vs_21d	DESeq2	275.766	FALSE	FALSE	FALSE	FALSE	FALSE	FALSE	0.1388	-2.21062	0.987902
ENSG00000272968.5	RBAK-RBAKDN	protein_coding	-0.0930817	0.711393	0.636247	FALSE	Mono_vs_21d	DESeq2	113.244	FALSE	FALSE	FALSE	FALSE	FALSE	FALSE	0.251581	-0.369986	1.39703
ENSG00000275328.1	SPDYE19P	unprocessed_pseudogene	-2.17081	0.208726	0.402786	FALSE	Mono_vs_21d	DESeq2	1.18741	FALSE	FALSE	FALSE	FALSE	FALSE	FALSE	1.72687	-1.25708	0.764527
ENSG00000146587.17	RBAK	protein_coding	0.289579	0.114908	0.247354	FALSE	Mono_vs_21d	DESeq2	596.053	FALSE	FALSE	FALSE	FALSE	FALSE	FALSE	0.183684	1.57651	0.786407
ENSG00000159904.11	ZNF890P	transcribed_unprocessed_pseudogene	0.726921	0.290132	0.404462	FALSE	Mono_vs_21d	DESeq2	5.36826	FALSE	FALSE	FALSE	FALSE	FALSE	FALSE	0.68718	1.05783	1.05687
ENSG00000157954.14	WIPI2	protein_coding	-0.324868	0.00145676	0.00526058	FALSE	Mono_vs_21d	DESeq2	821.503	FALSE	FALSE	FALSE	FALSE	FALSE	FALSE	0.102058	-3.18316	0.938752
ENSG00000164638.10	SLC29A4	protein_coding	1.35068	0.001988	0.00566617	TRUE	Mono_vs_21d	DESeq2	21.5136	FALSE	FALSE	FALSE	FALSE	FALSE	FALSE	0.436828	3.09202	1.17879
ENSG00000182095.14	TNRC18	protein_coding	0.205153	0.376816	0.608898	FALSE	Mono_vs_21d	DESeq2	1134.95	FALSE	FALSE	FALSE	FALSE	FALSE	FALSE	0.232132	0.883778	0.786407
ENSG00000234432.4	RP11-1275H24.1	lincRNA	1.46131	0.0483036	0.0886743	FALSE	Mono_vs_21d	DESeq2	4.63202	FALSE	FALSE	FALSE	FALSE	FALSE	FALSE	0.74002	1.97469	1.16479
ENSG00000273084.1	RP11-1275H24.3	lincRNA	0.632999	0.409329	0.522521	FALSE	Mono_vs_21d	DESeq2	4.46451	FALSE	FALSE	FALSE	FALSE	FALSE	FALSE	0.767201	0.825075	1.05687
ENSG00000155034.18	FBXL18	protein_coding	-0.685697	0.0373209	0.0715854	FALSE	Mono_vs_21d	DESeq2	74.6646	FALSE	FALSE	FALSE	FALSE	FALSE	FALSE	0.329308	-2.08224	1.1648
ENSG00000230733.2	AC092171.4	lincRNA	-0.20617	0.295745	0.331151	FALSE	Mono_vs_21d	DESeq2	100.327	FALSE	FALSE	FALSE	FALSE	FALSE	FALSE	0.197179	-1.0456	1.39703
ENSG00000075624.13	ACTB	protein_coding	-0.723657	5.94787e-06	4.63274e-05	FALSE	Mono_vs_21d	DESeq2	49239.5	FALSE	FALSE	FALSE	FALSE	FALSE	FALSE	0.15981	-4.52823	0.759342
ENSG00000263900.1	AC006483.1	miRNA	-0.738881	1.7637e-07	1.84184e-06	FALSE	Mono_vs_21d	DESeq2	4005.05	FALSE	FALSE	FALSE	FALSE	FALSE	FALSE	0.141476	-5.22266	0.759342
ENSG00000228974.5	AC006483.5	processed_pseudogene	0.0318086	0.880149	0.933431	FALSE	Mono_vs_21d	DESeq2	231.743	FALSE	FALSE	FALSE	FALSE	FALSE	FALSE	0.210961	0.15078	0.987902
ENSG00000075618.17	FSCN1	protein_coding	-0.473914	0.0414973	0.112061	FALSE	Mono_vs_21d	DESeq2	2036.16	FALSE	FALSE	FALSE	FALSE	FALSE	FALSE	0.232479	-2.03853	0.757535
ENSG00000011275.18	RNF216	protein_coding	-0.238631	0.0575097	0.123065	FALSE	Mono_vs_21d	DESeq2	842.569	FALSE	FALSE	FALSE	FALSE	FALSE	FALSE	0.125634	-1.89942	0.938752
ENSG00000235944.7	ZNF815P	transcribed_unprocessed_pseudogene	1.01438	0.0532911	0.102481	FALSE	Mono_vs_21d	DESeq2	12.0554	FALSE	FALSE	FALSE	FALSE	FALSE	FALSE	0.524888	1.93255	1.08076
ENSG00000122674.11	CCZ1	protein_coding	-0.109719	0.387519	0.522294	FALSE	Mono_vs_21d	DESeq2	1037.85	FALSE	FALSE	FALSE	FALSE	FALSE	FALSE	0.126971	-0.864126	1.00151
ENSG00000155026.16	RSPH10B	protein_coding	-0.0189478	0.912102	0.958399	FALSE	Mono_vs_21d	DESeq2	197.959	FALSE	FALSE	FALSE	FALSE	FALSE	FALSE	0.171648	-0.110388	0.987902
ENSG00000122512.14	PMS2	protein_coding	0.0369469	0.795288	0.883349	FALSE	Mono_vs_21d	DESeq2	310.718	FALSE	FALSE	FALSE	FALSE	FALSE	FALSE	0.142405	0.259451	0.966218
ENSG00000106305.9	AIMP2	protein_coding	0.0999078	0.561385	0.685048	FALSE	Mono_vs_21d	DESeq2	299.063	FALSE	FALSE	FALSE	FALSE	FALSE	FALSE	0.172022	0.580786	0.987902
ENSG00000086232.12	EIF2AK1	protein_coding	-0.481285	7.70698e-08	8.63722e-07	FALSE	Mono_vs_21d	DESeq2	1688.54	FALSE	FALSE	FALSE	FALSE	FALSE	FALSE	0.0895604	-5.37386	0.752851
ENSG00000157999.5	ANKRD61	protein_coding	0.0502946	0.938189	0.930749	FALSE	Mono_vs_21d	DESeq2	8.11961	FALSE	FALSE	FALSE	FALSE	FALSE	FALSE	0.648573	0.0775466	1.05687
ENSG00000106346.11	USP42	protein_coding	-0.0531071	0.771362	0.949575	FALSE	Mono_vs_21d	DESeq2	210.129	FALSE	FALSE	FALSE	FALSE	FALSE	FALSE	0.182753	-0.290594	0.845251
ENSG00000008256.15	CYTH3	protein_coding	0.369816	0.0400563	0.105318	FALSE	Mono_vs_21d	DESeq2	1011.13	FALSE	FALSE	FALSE	FALSE	FALSE	FALSE	0.18012	2.05317	0.786407
ENSG00000178397.12	FAM220A	protein_coding	0.715006	9.64369e-08	8.07902e-07	FALSE	Mono_vs_21d	DESeq2	287.325	FALSE	FALSE	FALSE	FALSE	FALSE	FALSE	0.134064	5.33331	1.01373
ENSG00000274319.1	RP11-425P5.1	processed_pseudogene	-0.286124	0.237245	0.311274	FALSE	Mono_vs_21d	DESeq2	65.0413	FALSE	FALSE	FALSE	FALSE	FALSE	FALSE	0.242088	-1.1819	1.21603
ENSG00000136238.17	RAC1	protein_coding	-0.589486	2.70772e-10	5.27682e-09	FALSE	Mono_vs_21d	DESeq2	3648.23	FALSE	FALSE	FALSE	FALSE	FALSE	FALSE	0.0933522	-6.31465	0.63164
ENSG00000164535.14	DAGLB	protein_coding	-0.822571	4.87279e-06	3.32209e-05	FALSE	Mono_vs_21d	DESeq2	440.632	FALSE	FALSE	FALSE	FALSE	FALSE	FALSE	0.179986	-4.57019	0.895055
ENSG00000136240.9	KDELR2	protein_coding	-0.491429	0.000602511	0.00292116	FALSE	Mono_vs_21d	DESeq2	7361.78	FALSE	FALSE	FALSE	FALSE	FALSE	FALSE	0.143254	-3.43048	0.759342
ENSG00000136247.14	ZDHHC4	protein_coding	0.418908	7.83811e-05	0.000381676	FALSE	Mono_vs_21d	DESeq2	382.994	FALSE	FALSE	FALSE	FALSE	FALSE	FALSE	0.106071	3.9493	0.966218
ENSG00000232581.1	AC079742.4	antisense	0.401829	0.0562638	0.0969462	FALSE	Mono_vs_21d	DESeq2	74.9911	FALSE	FALSE	FALSE	FALSE	FALSE	FALSE	0.210493	1.90899	1.21856
ENSG00000146576.12	C7orf26	protein_coding	0.706247	3.47116e-05	0.000182348	FALSE	Mono_vs_21d	DESeq2	148.029	FALSE	FALSE	FALSE	FALSE	FALSE	FALSE	0.170586	4.14013	0.974864
ENSG00000236609.3	ZNF853	protein_coding	4.50143	1.37948e-05	7.20223e-05	TRUE	Mono_vs_21d	DESeq2	4.39967	FALSE	FALSE	FALSE	FALSE	FALSE	FALSE	1.0355	4.3471	1.08076
ENSG00000205903.6	ZNF316	protein_coding	0.317907	0.127546	0.219156	FALSE	Mono_vs_21d	DESeq2	266.772	FALSE	FALSE	FALSE	FALSE	FALSE	FALSE	0.208621	1.52385	1.01373
ENSG00000228010.5	AC073343.13	antisense	-1.34719	0.0479385	0.0948065	FALSE	Mono_vs_21d	DESeq2	8.35868	FALSE	FALSE	FALSE	FALSE	FALSE	FALSE	0.681117	-1.97791	1.06593
ENSG00000198580.7	RP11-611L7.2	unprocessed_pseudogene	-0.0389744	0.957701	0.938808	FALSE	Mono_vs_21d	DESeq2	5.39475	FALSE	FALSE	FALSE	FALSE	FALSE	FALSE	0.734827	-0.0530389	1.06593
ENSG00000164631.18	ZNF12	protein_coding	0.274625	0.181112	0.316897	FALSE	Mono_vs_21d	DESeq2	827.719	FALSE	FALSE	FALSE	TRUE	FALSE	FALSE	0.205352	1.33734	0.905599
ENSG00000265245.1	AC073343.1	miRNA	0.514992	0.217238	0.303306	FALSE	Mono_vs_21d	DESeq2	20.0582	FALSE	FALSE	FALSE	FALSE	FALSE	FALSE	0.417368	1.23391	1.15027
ENSG00000187953.10	PMS2CL	transcribed_unprocessed_pseudogene	0.149498	0.329929	0.462765	FALSE	Mono_vs_21d	DESeq2	273.435	FALSE	FALSE	FALSE	FALSE	FALSE	FALSE	0.153448	0.974257	1.00295
ENSG00000277327.1	SPDYE20P	unprocessed_pseudogene	-0.874927	0.448588	0.62421	FALSE	Mono_vs_21d	DESeq2	2.63427	FALSE	FALSE	FALSE	FALSE	FALSE	FALSE	1.15461	-0.757771	0.904432
ENSG00000169402.15	RSPH10B2	protein_coding	-0.0285776	0.86952	0.908217	FALSE	Mono_vs_21d	DESeq2	185.658	FALSE	FALSE	FALSE	FALSE	FALSE	FALSE	0.173969	-0.164268	1.01373
ENSG00000146574.15	CCZ1B	protein_coding	-0.126998	0.306739	0.524834	FALSE	Mono_vs_21d	DESeq2	1024.28	FALSE	FALSE	FALSE	FALSE	FALSE	FALSE	0.124254	-1.02209	0.786407
ENSG00000273252.1	OR7E39P	unprocessed_pseudogene	-1.45904	0.0271875	0.0583168	FALSE	Mono_vs_21d	DESeq2	7.64268	FALSE	FALSE	FALSE	FALSE	FALSE	FALSE	0.660555	-2.20881	1.08076
ENSG00000155070.8	UNC93B2	processed_pseudogene	0.337076	0.45959	0.529116	FALSE	Mono_vs_21d	DESeq2	15.3598	FALSE	FALSE	FALSE	FALSE	FALSE	FALSE	0.455803	0.739522	1.16479
ENSG00000250561.2	OR7E59P	unprocessed_pseudogene	-1.22163	0.0350131	0.0614544	FALSE	Mono_vs_21d	DESeq2	11.9993	FALSE	FALSE	FALSE	FALSE	FALSE	FALSE	0.579463	-2.10821	1.30907
ENSG00000243531.1	RP11-740N7.3	processed_pseudogene	-1.00711	0.110482	0.182281	FALSE	Mono_vs_21d	DESeq2	9.70944	FALSE	FALSE	FALSE	FALSE	FALSE	FALSE	0.631007	-1.59603	1.11111
ENSG00000226943.3	ALG1L5P	unprocessed_pseudogene	-0.729507	0.00622132	0.015776	FALSE	Mono_vs_21d	DESeq2	42.6684	FALSE	FALSE	FALSE	FALSE	FALSE	FALSE	0.266644	-2.73588	1.14398
ENSG00000241539.1	RP11-740N7.4	processed_pseudogene	-1.40781	0.35302	0.497457	FALSE	Mono_vs_21d	DESeq2	1.27618	FALSE	FALSE	FALSE	FALSE	FALSE	FALSE	1.51581	-0.928747	0.972279
ENSG00000242731.3	FAM86LP	unprocessed_pseudogene	-1.0414	0.120505	0.201525	FALSE	Mono_vs_21d	DESeq2	6.40042	FALSE	FALSE	FALSE	FALSE	FALSE	FALSE	0.670719	-1.55266	1.06593
ENSG00000239696.3	RP11-397J20.1	processed_pseudogene	-0.212658	0.608711	0.701351	FALSE	Mono_vs_21d	DESeq2	37.58	FALSE	FALSE	FALSE	FALSE	FALSE	FALSE	0.415418	-0.511915	1.03576
ENSG00000106392.10	C1GALT1	protein_coding	-1.49012	6.50578e-29	6.50443e-27	TRUE	Mono_vs_21d	DESeq2	1688.93	FALSE	FALSE	FALSE	FALSE	FALSE	FALSE	0.133541	-11.1585	0.860723
ENSG00000230825.1	AC005532.5	processed_transcript	1.1261	0.18064	0.316691	FALSE	Mono_vs_21d	DESeq2	3.48271	FALSE	FALSE	FALSE	FALSE	FALSE	FALSE	0.841135	1.33879	0.904432
ENSG00000215018.9	COL28A1	protein_coding	6.39598	4.28446e-13	6.58465e-12	TRUE	Mono_vs_21d	DESeq2	64.8898	FALSE	FALSE	FALSE	FALSE	FALSE	FALSE	0.88266	7.24626	1.20349
ENSG00000272732.1	RP5-1159O4.2	lincRNA	1.73439	0.00997893	0.0250738	TRUE	Mono_vs_21d	DESeq2	4.9207	FALSE	FALSE	FALSE	FALSE	FALSE	FALSE	0.673142	2.57656	1.06593
ENSG00000272894.5	RP5-1159O4.1	lincRNA	1.33799	0.00475269	0.0127968	TRUE	Mono_vs_21d	DESeq2	10.7988	FALSE	FALSE	FALSE	FALSE	FALSE	FALSE	0.473904	2.82334	1.11111
ENSG00000164654.15	MIOS	protein_coding	1.23304	2.24182e-07	1.88769e-06	TRUE	Mono_vs_21d	DESeq2	958.871	FALSE	FALSE	FALSE	FALSE	FALSE	FALSE	0.238126	5.17808	0.938752
ENSG00000106399.11	RPA3	protein_coding	-0.434727	0.0231589	0.0554919	FALSE	Mono_vs_21d	DESeq2	142.028	FALSE	FALSE	FALSE	FALSE	FALSE	FALSE	0.191442	-2.2708	0.974864
ENSG00000219545.9	UMAD1	antisense	0.0635683	0.608938	0.724225	FALSE	Mono_vs_21d	DESeq2	224.841	FALSE	FALSE	FALSE	FALSE	FALSE	FALSE	0.124256	0.51159	0.987902
ENSG00000234718.6	AC007161.5	lincRNA	0.958007	1.72682e-06	1.00926e-05	FALSE	Mono_vs_21d	DESeq2	81.274	FALSE	FALSE	FALSE	FALSE	FALSE	FALSE	0.200293	4.78302	1.1648
ENSG00000269721.1	RPL23AP51	transcribed_processed_pseudogene	1.01134	4.35825e-07	2.76765e-06	TRUE	Mono_vs_21d	DESeq2	77.2679	FALSE	FALSE	FALSE	FALSE	FALSE	FALSE	0.200163	5.0526	1.20349
ENSG00000214998.2	CCNB2P1	processed_pseudogene	-5.48823	4.76194e-05	0.000224894	TRUE	Mono_vs_21d	DESeq2	5.91422	FALSE	FALSE	FALSE	FALSE	FALSE	FALSE	1.34945	-4.06701	1.05687
ENSG00000106415.12	GLCCI1	protein_coding	1.59664	4.21253e-08	3.17584e-07	TRUE	Mono_vs_21d	DESeq2	114.824	FALSE	FALSE	FALSE	FALSE	FALSE	FALSE	0.291268	5.4817	1.21603
ENSG00000233264.2	AC006042.8	processed_pseudogene	-0.432783	0.333702	0.432821	FALSE	Mono_vs_21d	DESeq2	16.9046	FALSE	FALSE	FALSE	FALSE	FALSE	FALSE	0.447698	-0.966683	1.11111
ENSG00000003147.17	ICA1	protein_coding	2.27076	0.0376609	0.12817	FALSE	Mono_vs_21d	DESeq2	2.15505	FALSE	FALSE	FALSE	FALSE	FALSE	FALSE	1.09249	2.07853	0.584797
ENSG00000236748.1	AC009500.2	processed_pseudogene	1.82984	0.00373189	0.0107578	TRUE	Mono_vs_21d	DESeq2	7.57589	FALSE	FALSE	FALSE	FALSE	FALSE	FALSE	0.630984	2.89998	1.06593
ENSG00000233876.2	GAPDHP68	processed_pseudogene	-1.18996	7.69868e-18	3.32131e-16	TRUE	Mono_vs_21d	DESeq2	2394.83	FALSE	FALSE	FALSE	FALSE	FALSE	FALSE	0.138303	-8.604	0.752851
ENSG00000229091.2	HSPA8P8	processed_pseudogene	-0.747336	0.000223376	0.0010779	FALSE	Mono_vs_21d	DESeq2	2001.45	FALSE	FALSE	FALSE	FALSE	FALSE	FALSE	0.202475	-3.691	0.860723
ENSG00000234356.1	AC009945.4	processed_pseudogene	-0.97951	0.204299	0.30355	FALSE	Mono_vs_21d	DESeq2	6.12887	FALSE	FALSE	FALSE	FALSE	FALSE	FALSE	0.771632	-1.2694	1.08076
ENSG00000189043.9	NDUFA4	protein_coding	0.0749961	0.598745	0.926634	FALSE	Mono_vs_21d	DESeq2	1706.3	FALSE	FALSE	FALSE	FALSE	FALSE	FALSE	0.142522	0.526206	0.678577
ENSG00000106443.14	PHF14	protein_coding	1.05391	1.13039e-11	2.99051e-10	TRUE	Mono_vs_21d	DESeq2	467.877	FALSE	FALSE	FALSE	FALSE	FALSE	FALSE	0.155241	6.78884	0.56194
ENSG00000230370.1	RPL23AP52	processed_pseudogene	0.630481	3.76078e-05	0.000215292	FALSE	Mono_vs_21d	DESeq2	481.359	FALSE	FALSE	FALSE	FALSE	FALSE	FALSE	0.152966	4.12171	0.876924
ENSG00000230333.6	AC004538.3	processed_transcript	5.02553	4.87833e-10	5.17105e-09	TRUE	Mono_vs_21d	DESeq2	12.601	FALSE	FALSE	FALSE	FALSE	FALSE	FALSE	0.807577	6.22297	1.16479
ENSG00000226827.1	NPM1P11	processed_pseudogene	-0.311422	0.229806	0.32516	FALSE	Mono_vs_21d	DESeq2	43.0553	FALSE	FALSE	FALSE	FALSE	FALSE	FALSE	0.259333	-1.20086	1.11111
ENSG00000005108.15	THSD7A	protein_coding	0.445209	0.336382	0.416494	FALSE	Mono_vs_21d	DESeq2	16.9157	FALSE	FALSE	FALSE	FALSE	FALSE	FALSE	0.463114	0.961338	1.17879
ENSG00000235920.1	AC073109.2	processed_pseudogene	-0.414453	0.109396	0.17687	FALSE	Mono_vs_21d	DESeq2	51.0989	FALSE	FALSE	FALSE	FALSE	FALSE	FALSE	0.258885	-1.60092	1.14126
ENSG00000106460.18	TMEM106B	protein_coding	-0.235126	0.111606	0.248976	FALSE	Mono_vs_21d	DESeq2	1373.73	FALSE	FALSE	FALSE	FALSE	FALSE	FALSE	0.147784	-1.59101	0.757535
ENSG00000146530.11	VWDE	protein_coding	-2.4756	0.125945	0.335805	FALSE	Mono_vs_21d	DESeq2	1.30289	FALSE	FALSE	FALSE	FALSE	FALSE	FALSE	1.61773	-1.53029	0.584797
ENSG00000236048.2	AC013470.6	processed_pseudogene	-0.697424	8.06453e-07	5.90263e-06	FALSE	Mono_vs_21d	DESeq2	314.115	FALSE	FALSE	FALSE	FALSE	FALSE	FALSE	0.141356	-4.9338	0.974864
ENSG00000225606.1	AC005281.2	antisense	-0.368693	0.763282	0.795463	FALSE	Mono_vs_21d	DESeq2	2.47762	FALSE	FALSE	FALSE	FALSE	FALSE	FALSE	1.22419	-0.301173	1.08076
ENSG00000006747.14	SCIN	protein_coding	-0.615616	0.0921175	0.174707	FALSE	Mono_vs_21d	DESeq2	210.203	FALSE	FALSE	FALSE	FALSE	FALSE	FALSE	0.365496	-1.68433	0.974864
ENSG00000229233.1	CTD-2320J21.2	sense_overlapping	-0.322359	0.787913	0.848968	FALSE	Mono_vs_21d	DESeq2	2.59108	FALSE	FALSE	FALSE	FALSE	FALSE	FALSE	1.19827	-0.269021	1.01438
ENSG00000122644.12	ARL4A	protein_coding	1.00885	2.04887e-05	0.000109531	TRUE	Mono_vs_21d	DESeq2	329.535	FALSE	FALSE	FALSE	FALSE	FALSE	FALSE	0.236848	4.2595	1.01373
ENSG00000213875.3	AC005019.2	processed_pseudogene	0.672454	5.24458e-05	0.000320231	FALSE	Mono_vs_21d	DESeq2	642.645	FALSE	FALSE	FALSE	FALSE	FALSE	FALSE	0.166266	4.04445	0.786407
ENSG00000006468.13	ETV1	protein_coding	-1.95595	1.27005e-14	3.06818e-13	TRUE	Mono_vs_21d	DESeq2	535.993	FALSE	FALSE	FALSE	TRUE	FALSE	FALSE	0.25373	-7.7088	0.938752
ENSG00000223445.1	RPL6P21	processed_pseudogene	0.49043	0.394087	0.488678	FALSE	Mono_vs_21d	DESeq2	10.3318	FALSE	FALSE	FALSE	FALSE	FALSE	FALSE	0.575468	0.852229	1.11111
ENSG00000136267.13	DGKB	protein_coding	-2.54787	0.00196833	0.00628614	TRUE	Mono_vs_21d	DESeq2	26.6147	FALSE	FALSE	FALSE	FALSE	FALSE	FALSE	0.823228	-3.09497	1.03576
ENSG00000233167.1	EEF1A1P26	processed_pseudogene	-0.0278111	0.911152	0.865234	FALSE	Mono_vs_21d	DESeq2	48.7518	FALSE	FALSE	FALSE	FALSE	FALSE	FALSE	0.249235	-0.111586	1.14126
ENSG00000106511.5	MEOX2	protein_coding	-1.09403	0.352651	0.45993	FALSE	Mono_vs_21d	DESeq2	2.77188	FALSE	FALSE	FALSE	TRUE	FALSE	FALSE	1.17706	-0.929459	1.08076
ENSG00000235828.5	RPL36AP26	processed_pseudogene	0.696313	1.70533e-05	0.000116779	FALSE	Mono_vs_21d	DESeq2	805.958	FALSE	FALSE	FALSE	FALSE	FALSE	FALSE	0.16192	4.30034	0.786407
ENSG00000214960.9	ISPD	protein_coding	-0.850735	0.00278782	0.0080101	FALSE	Mono_vs_21d	DESeq2	39.3042	FALSE	FALSE	FALSE	FALSE	FALSE	FALSE	0.284506	-2.99021	1.11111
ENSG00000224280.1	AC005014.5	processed_pseudogene	-0.312683	0.245715	0.319399	FALSE	Mono_vs_21d	DESeq2	69.7371	FALSE	FALSE	FALSE	FALSE	FALSE	FALSE	0.269364	-1.16082	1.21603
ENSG00000272361.2	GS1-166A23.2	lincRNA	-0.298171	0.804828	1	FALSE	Mono_vs_21d	DESeq2	2.1085	FALSE	FALSE	FALSE	FALSE	FALSE	FALSE	1.20667	-0.247103	0.764527
ENSG00000106524.8	ANKMY2	protein_coding	-0.0866626	0.627399	0.731696	FALSE	Mono_vs_21d	DESeq2	345.544	FALSE	FALSE	FALSE	FALSE	FALSE	FALSE	0.178542	-0.485392	1.00295
ENSG00000136261.14	BZW2	protein_coding	-0.551704	6.90508e-05	0.000364602	FALSE	Mono_vs_21d	DESeq2	757.938	FALSE	FALSE	FALSE	FALSE	FALSE	FALSE	0.138635	-3.97953	0.895055
ENSG00000235837.1	AC073333.8	antisense	-0.532711	0.0256028	0.0505938	FALSE	Mono_vs_21d	DESeq2	77.6368	FALSE	FALSE	FALSE	FALSE	FALSE	FALSE	0.23865	-2.23218	1.20349
ENSG00000106537.7	TSPAN13	protein_coding	-3.55556	6.46309e-21	2.5848e-19	TRUE	Mono_vs_21d	DESeq2	57.4698	FALSE	FALSE	FALSE	FALSE	FALSE	FALSE	0.37897	-9.38217	1.11111
ENSG00000232400.1	RAD17P1	processed_pseudogene	0.0118248	0.964673	0.934902	FALSE	Mono_vs_21d	DESeq2	37.6902	FALSE	FALSE	FALSE	FALSE	FALSE	FALSE	0.266985	0.0442902	1.08
ENSG00000237773.5	AC003075.4	antisense	-1.43249	0.00413326	0.0113285	TRUE	Mono_vs_21d	DESeq2	20.8307	FALSE	FALSE	FALSE	FALSE	FALSE	FALSE	0.499507	-2.86781	1.11111
ENSG00000106546.12	AHR	protein_coding	-2.21501	8.55176e-22	5.30617e-20	TRUE	Mono_vs_21d	DESeq2	1258.03	FALSE	FALSE	FALSE	TRUE	FALSE	FALSE	0.230897	-9.59305	0.757535
ENSG00000071189.21	SNX13	protein_coding	0.401301	0.00318885	0.00990651	FALSE	Mono_vs_21d	DESeq2	927.936	FALSE	FALSE	FALSE	FALSE	FALSE	FALSE	0.136084	2.94892	1.00151
ENSG00000279048.1	RP11-511H23.2	TEC	1.13725	0.206751	0.251011	FALSE	Mono_vs_21d	DESeq2	2.88297	FALSE	FALSE	FALSE	FALSE	FALSE	FALSE	0.900759	1.26255	1.38875
ENSG00000229937.5	PRPS1L1	protein_coding	-2.13495	6.87516e-09	5.82485e-08	TRUE	Mono_vs_21d	DESeq2	63.8252	FALSE	FALSE	FALSE	FALSE	FALSE	FALSE	0.368479	-5.79395	1.21856
ENSG00000048052.21	HDAC9	protein_coding	0.936347	0.00506739	0.0145961	FALSE	Mono_vs_21d	DESeq2	145.585	TRUE	FALSE	FALSE	FALSE	TRUE	FALSE	0.334085	2.80272	1.01864
ENSG00000232492.1	NPM1P13	processed_pseudogene	0.254716	0.120615	0.162689	FALSE	Mono_vs_21d	DESeq2	105.96	FALSE	FALSE	FALSE	FALSE	FALSE	FALSE	0.1641	1.5522	1.39703
ENSG00000122691.12	TWIST1	protein_coding	1.13825	4.77834e-06	3.02395e-05	TRUE	Mono_vs_21d	DESeq2	384.823	FALSE	FALSE	FALSE	TRUE	TRUE	FALSE	0.248836	4.57429	0.974864
ENSG00000232821.1	AC003986.6	antisense	1.09469	0.0171704	0.0365393	TRUE	Mono_vs_21d	DESeq2	18.2537	FALSE	FALSE	FALSE	FALSE	FALSE	FALSE	0.459367	2.38304	1.17879
ENSG00000236536.1	AC003986.7	antisense	1.638	0.219831	0.418831	FALSE	Mono_vs_21d	DESeq2	1.45954	FALSE	FALSE	FALSE	FALSE	FALSE	FALSE	1.33499	1.22698	0.764527
ENSG00000105849.5	TWISTNB	protein_coding	-0.357513	0.0167763	0.042554	FALSE	Mono_vs_21d	DESeq2	371.516	FALSE	FALSE	FALSE	FALSE	TRUE	FALSE	0.149488	-2.39157	0.966218
ENSG00000237921.2	AC004543.2	lincRNA	-0.8199	0.0110426	0.0263019	FALSE	Mono_vs_21d	DESeq2	43.2916	FALSE	FALSE	FALSE	FALSE	FALSE	FALSE	0.322624	-2.54135	1.11545
ENSG00000243004.5	AC005062.2	sense_overlapping	0.45506	0.000510153	0.00278686	FALSE	Mono_vs_21d	DESeq2	2040.5	FALSE	FALSE	FALSE	FALSE	FALSE	FALSE	0.130939	3.47537	0.678577
ENSG00000213860.4	RPL21P75	processed_pseudogene	0.461633	0.00110731	0.00502095	FALSE	Mono_vs_21d	DESeq2	4011.03	FALSE	FALSE	FALSE	FALSE	FALSE	FALSE	0.14153	3.26174	0.752851
ENSG00000183742.12	MACC1	protein_coding	-3.01639	0.0263537	0.0567595	FALSE	Mono_vs_21d	DESeq2	3.86831	FALSE	FALSE	FALSE	FALSE	FALSE	FALSE	1.35815	-2.22096	1.08076
ENSG00000271133.5	CTA-293F17.1	antisense	1.92853	1.18303e-05	6.12189e-05	TRUE	Mono_vs_21d	DESeq2	12.2637	FALSE	FALSE	FALSE	FALSE	FALSE	FALSE	0.440234	4.38069	1.11111
ENSG00000105855.9	ITGB8	protein_coding	-1.73077	6.83561e-09	1.20225e-07	TRUE	Mono_vs_21d	DESeq2	455.011	FALSE	FALSE	FALSE	FALSE	FALSE	FALSE	0.298671	-5.79491	0.56194
ENSG00000179460.5	EEF1A1P27	processed_pseudogene	0.430623	0.00465148	0.0169752	FALSE	Mono_vs_21d	DESeq2	1141.97	FALSE	FALSE	FALSE	FALSE	FALSE	FALSE	0.152151	2.83023	0.786407
ENSG00000231525.1	AC002486.2	processed_pseudogene	-0.473075	0.271457	0.382472	FALSE	Mono_vs_21d	DESeq2	16.3331	FALSE	FALSE	FALSE	FALSE	FALSE	FALSE	0.430181	-1.09971	1.06632
ENSG00000004846.16	ABCB5	protein_coding	5.95871	8.23245e-08	6.71741e-07	TRUE	Mono_vs_21d	DESeq2	7.11122	FALSE	FALSE	FALSE	FALSE	FALSE	FALSE	1.11129	5.36196	1.05687
ENSG00000219451.3	AC005251.3	processed_pseudogene	0.6668	1.23545e-07	1.3359e-06	FALSE	Mono_vs_21d	DESeq2	2296.34	FALSE	FALSE	FALSE	FALSE	FALSE	FALSE	0.126093	5.28817	0.752851
ENSG00000225308.2	ASS1P11	processed_pseudogene	4.83423	1.1242e-17	3.10814e-16	TRUE	Mono_vs_21d	DESeq2	23.7991	FALSE	FALSE	FALSE	FALSE	FALSE	FALSE	0.564716	8.56046	1.17879
ENSG00000229949.1	AC005094.2	processed_pseudogene	1.1299	0.0197292	0.0416641	TRUE	Mono_vs_21d	DESeq2	11.9319	FALSE	FALSE	FALSE	FALSE	FALSE	FALSE	0.484633	2.33146	1.16479
ENSG00000266862.1	AC004595.1	miRNA	-0.369353	0.761777	0.79434	FALSE	Mono_vs_21d	DESeq2	2.74225	FALSE	FALSE	FALSE	FALSE	FALSE	FALSE	1.21839	-0.303148	1.08076
ENSG00000105866.13	SP4	protein_coding	0.848282	1.05832e-06	6.42859e-06	FALSE	Mono_vs_21d	DESeq2	118.642	FALSE	FALSE	FALSE	TRUE	FALSE	FALSE	0.173811	4.88047	1.1648
ENSG00000105877.17	DNAH11	protein_coding	0.161588	0.446336	0.505613	FALSE	Mono_vs_21d	DESeq2	96.0668	FALSE	FALSE	FALSE	FALSE	FALSE	FALSE	0.212186	0.761538	1.20349
ENSG00000164649.19	CDCA7L	protein_coding	-0.326102	0.107598	0.195617	FALSE	Mono_vs_21d	DESeq2	253.889	FALSE	FALSE	FALSE	FALSE	FALSE	FALSE	0.202663	-1.60908	0.987902
ENSG00000136237.18	RAPGEF5	protein_coding	0.263463	0.359599	0.44846	FALSE	Mono_vs_21d	DESeq2	51.0867	FALSE	FALSE	FALSE	FALSE	FALSE	FALSE	0.287582	0.91613	1.14126
ENSG00000105889.14	STEAP1B	protein_coding	-0.701564	0.00273805	0.0107041	FALSE	Mono_vs_21d	DESeq2	577.656	FALSE	FALSE	FALSE	FALSE	FALSE	FALSE	0.234189	-2.99571	0.786407
ENSG00000233476.3	EEF1A1P6	processed_pseudogene	0.352221	0.0013404	0.00691442	FALSE	Mono_vs_21d	DESeq2	144291	FALSE	FALSE	FALSE	FALSE	FALSE	FALSE	0.109822	3.20719	0.63164
ENSG00000232759.1	AC002480.3	antisense	-4.81168	6.08252e-15	1.18631e-13	TRUE	Mono_vs_21d	DESeq2	99.6711	FALSE	FALSE	FALSE	FALSE	FALSE	FALSE	0.616707	-7.80222	1.21603
ENSG00000225541.1	AC002480.5	sense_overlapping	-4.7432	1.79923e-07	1.30469e-06	TRUE	Mono_vs_21d	DESeq2	41.7477	FALSE	FALSE	FALSE	FALSE	FALSE	FALSE	0.908838	-5.21897	1.12432
ENSG00000232949.1	AC002480.4	antisense	-3.90648	0.000519919	0.00187708	TRUE	Mono_vs_21d	DESeq2	10.1074	FALSE	FALSE	FALSE	FALSE	FALSE	FALSE	1.1257	-3.47028	1.08076
ENSG00000179428.2	AC073072.5	antisense	-7.03105	1.1671e-07	7.16097e-07	TRUE	Mono_vs_21d	DESeq2	95.8863	FALSE	FALSE	FALSE	FALSE	FALSE	FALSE	1.32697	-5.29858	1.39703
ENSG00000136244.11	IL6	protein_coding	-6.00601	2.06524e-13	4.98693e-12	TRUE	Mono_vs_21d	DESeq2	1021.3	FALSE	FALSE	FALSE	FALSE	FALSE	FALSE	0.817756	-7.3445	0.786407
ENSG00000234513.1	AC073072.7	processed_pseudogene	0.114721	0.447697	0.686063	FALSE	Mono_vs_21d	DESeq2	1061.64	FALSE	FALSE	FALSE	FALSE	FALSE	FALSE	0.151096	0.759259	0.786407
ENSG00000196683.10	TOMM7	protein_coding	0.189635	0.254447	0.428107	FALSE	Mono_vs_21d	DESeq2	1572.57	FALSE	FALSE	FALSE	FALSE	FALSE	FALSE	0.166403	1.13961	0.860723
ENSG00000228649.8	AC005682.5	processed_transcript	-2.15575	4.613e-09	4.06173e-08	TRUE	Mono_vs_21d	DESeq2	75.2012	FALSE	FALSE	FALSE	FALSE	FALSE	FALSE	0.367839	-5.86056	1.20349
ENSG00000226329.2	AC005682.6	unprocessed_pseudogene	-0.78282	0.414657	0.518945	FALSE	Mono_vs_21d	DESeq2	4.51594	FALSE	FALSE	FALSE	FALSE	FALSE	FALSE	0.959661	-0.815725	1.08076
ENSG00000226279.2	AC005682.7	processed_pseudogene	0.475153	0.0126275	0.0373537	FALSE	Mono_vs_21d	DESeq2	230.008	FALSE	FALSE	FALSE	FALSE	FALSE	FALSE	0.190511	2.49411	0.845251
ENSG00000122591.11	FAM126A	protein_coding	-0.70565	0.000785297	0.00428431	FALSE	Mono_vs_21d	DESeq2	1773.14	FALSE	FALSE	FALSE	FALSE	FALSE	FALSE	0.210145	-3.35793	0.639359
ENSG00000230658.1	KLHL7-AS1	lincRNA	-0.385065	0.532307	0.605205	FALSE	Mono_vs_21d	DESeq2	8.4229	FALSE	FALSE	FALSE	FALSE	FALSE	FALSE	0.616609	-0.624489	1.12034
ENSG00000122550.17	KLHL7	protein_coding	-0.191686	0.195765	0.327236	FALSE	Mono_vs_21d	DESeq2	592.201	FALSE	FALSE	FALSE	FALSE	FALSE	FALSE	0.148168	-1.29371	0.938752
ENSG00000230042.1	AK3P3	processed_pseudogene	-0.377099	0.761738	1	FALSE	Mono_vs_21d	DESeq2	2.3237	FALSE	FALSE	FALSE	FALSE	FALSE	FALSE	1.24373	-0.303199	0.764527
ENSG00000136243.16	NUPL2	protein_coding	0.275705	0.0433373	0.105896	FALSE	Mono_vs_21d	DESeq2	220.503	FALSE	FALSE	FALSE	FALSE	FALSE	FALSE	0.136457	2.02044	0.845251
ENSG00000226816.2	AC005082.12	lincRNA	-0.720143	0.00748469	0.0211992	FALSE	Mono_vs_21d	DESeq2	159.056	FALSE	FALSE	FALSE	FALSE	FALSE	FALSE	0.269266	-2.67447	0.974864
ENSG00000136235.15	GPNMB	protein_coding	5.15426	2.95546e-101	5.56999e-98	TRUE	Mono_vs_21d	DESeq2	4904.89	FALSE	FALSE	FALSE	FALSE	FALSE	FALSE	0.241271	21.3629	0.755686
ENSG00000156928.4	MALSU1	protein_coding	-1.75262	3.21684e-12	5.4848e-11	TRUE	Mono_vs_21d	DESeq2	392.132	FALSE	FALSE	FALSE	FALSE	FALSE	FALSE	0.251528	-6.96791	0.966218
ENSG00000136231.13	IGF2BP3	protein_coding	-4.43884	1.34493e-30	1.31711e-28	TRUE	Mono_vs_21d	DESeq2	280.072	FALSE	FALSE	FALSE	FALSE	FALSE	FALSE	0.386042	-11.4983	1.00295
ENSG00000236654.2	AC079780.3	processed_pseudogene	-0.943333	0.00956336	0.0254523	FALSE	Mono_vs_21d	DESeq2	317.982	FALSE	FALSE	FALSE	FALSE	FALSE	FALSE	0.364048	-2.59123	1.00295
ENSG00000232818.2	RPS2P32	processed_pseudogene	-0.0785494	0.739207	0.857358	FALSE	Mono_vs_21d	DESeq2	490.52	FALSE	FALSE	FALSE	FALSE	FALSE	FALSE	0.235953	-0.332903	0.938752
ENSG00000164548.10	TRA2A	protein_coding	-0.412715	0.00105679	0.00463801	FALSE	Mono_vs_21d	DESeq2	874.436	FALSE	FALSE	FALSE	FALSE	FALSE	FALSE	0.126022	-3.27495	0.786407
ENSG00000224785.1	AC006026.9	processed_pseudogene	-0.760188	0.000534252	0.0017973	FALSE	Mono_vs_21d	DESeq2	136.779	FALSE	FALSE	FALSE	FALSE	FALSE	FALSE	0.219519	-3.46297	1.1648
ENSG00000232553.3	CLK2P1	processed_pseudogene	0.138029	0.550938	0.585369	FALSE	Mono_vs_21d	DESeq2	67.446	FALSE	FALSE	FALSE	FALSE	FALSE	FALSE	0.231454	0.596355	1.21603
ENSG00000169193.11	CCDC126	protein_coding	0.748465	0.000145301	0.00047545	FALSE	Mono_vs_21d	DESeq2	100.934	FALSE	FALSE	FALSE	FALSE	FALSE	FALSE	0.197018	3.79897	1.39703
ENSG00000227436.1	FCF1P1	processed_pseudogene	-0.453904	0.219968	0.324653	FALSE	Mono_vs_21d	DESeq2	21.9369	FALSE	FALSE	FALSE	FALSE	FALSE	FALSE	0.370047	-1.22661	1.06632
ENSG00000188732.10	FAM221A	protein_coding	1.11244	0.0284101	0.0605549	FALSE	Mono_vs_21d	DESeq2	10.0766	FALSE	FALSE	FALSE	FALSE	FALSE	FALSE	0.507598	2.19158	1.08076
ENSG00000234800.2	PCMTD1P3	processed_pseudogene	0.888087	0.0497076	0.0944408	FALSE	Mono_vs_21d	DESeq2	13.99	FALSE	FALSE	FALSE	FALSE	FALSE	FALSE	0.452535	1.96247	1.11111
ENSG00000231328.1	TPT1P7	processed_pseudogene	1.53542	0.248165	0.383252	FALSE	Mono_vs_21d	DESeq2	1.91509	FALSE	FALSE	FALSE	FALSE	FALSE	FALSE	1.32958	1.15482	0.972279
ENSG00000105926.15	MPP6	protein_coding	0.126373	0.472073	0.601048	FALSE	Mono_vs_21d	DESeq2	350.979	FALSE	FALSE	FALSE	FALSE	FALSE	FALSE	0.175736	0.71911	1.00295
ENSG00000105928.13	DFNA5	protein_coding	0.329479	0.0275823	0.0777135	FALSE	Mono_vs_21d	DESeq2	476.153	FALSE	FALSE	FALSE	FALSE	FALSE	FALSE	0.149547	2.20318	0.779582
ENSG00000070882.12	OSBPL3	protein_coding	0.466581	0.00418207	0.0132428	FALSE	Mono_vs_21d	DESeq2	835.514	FALSE	FALSE	FALSE	FALSE	FALSE	FALSE	0.162907	2.86409	0.938752
ENSG00000234999.1	SNRPCP19	processed_pseudogene	-0.210538	0.703782	0.759833	FALSE	Mono_vs_21d	DESeq2	8.25783	FALSE	FALSE	FALSE	FALSE	FALSE	FALSE	0.553726	-0.38022	1.06593
ENSG00000172115.8	CYCS	protein_coding	-1.04442	3.78372e-10	7.13666e-09	TRUE	Mono_vs_21d	DESeq2	1559.34	FALSE	FALSE	FALSE	FALSE	FALSE	FALSE	0.166769	-6.2627	0.639359
ENSG00000153790.11	C7orf31	protein_coding	1.38259	0.120332	0.201311	FALSE	Mono_vs_21d	DESeq2	4.3711	FALSE	FALSE	FALSE	FALSE	FALSE	FALSE	0.890053	1.55338	1.06593
ENSG00000234406.1	AC004129.7	processed_pseudogene	-0.318257	0.746399	0.660044	FALSE	Mono_vs_21d	DESeq2	3.51965	FALSE	FALSE	FALSE	FALSE	FALSE	FALSE	0.984123	-0.323392	1.38875
ENSG00000213798.3	AC004129.9	processed_pseudogene	0.390797	0.00467066	0.0145967	FALSE	Mono_vs_21d	DESeq2	702.781	FALSE	FALSE	FALSE	FALSE	FALSE	FALSE	0.138144	2.82891	0.938752
ENSG00000223561.6	AC003090.1	lincRNA	3.29802	0.0172576	0.0418189	TRUE	Mono_vs_21d	DESeq2	1.51514	FALSE	FALSE	FALSE	FALSE	FALSE	FALSE	1.38504	2.38117	1.01438
ENSG00000239622.1	CTA-242H14.1	processed_pseudogene	0.351145	0.0329551	0.0721347	FALSE	Mono_vs_21d	DESeq2	148.598	FALSE	FALSE	FALSE	FALSE	FALSE	FALSE	0.164654	2.13263	1.01864
ENSG00000050344.8	NFE2L3	protein_coding	-0.362637	0.243344	0.333178	FALSE	Mono_vs_21d	DESeq2	41.3719	FALSE	FALSE	FALSE	TRUE	FALSE	FALSE	0.310831	-1.16667	1.14126
ENSG00000273237.1	CTB-119C2.1	antisense	0.291168	0.847361	1	FALSE	Mono_vs_21d	DESeq2	1.93237	FALSE	FALSE	FALSE	FALSE	FALSE	FALSE	1.51266	0.192487	0.702083
ENSG00000122566.20	HNRNPA2B1	protein_coding	-0.342134	0.0112408	0.0372186	FALSE	Mono_vs_21d	DESeq2	7367.77	FALSE	FALSE	FALSE	FALSE	FALSE	FALSE	0.134958	-2.53512	0.755686
ENSG00000122565.18	CBX3	protein_coding	-0.105482	0.385585	0.636004	FALSE	Mono_vs_21d	DESeq2	2561.26	FALSE	FALSE	FALSE	FALSE	FALSE	FALSE	0.121572	-0.867651	0.757535
ENSG00000232383.1	AC010677.5	processed_pseudogene	0.577675	0.000128404	0.000718464	FALSE	Mono_vs_21d	DESeq2	779.218	FALSE	FALSE	FALSE	FALSE	FALSE	FALSE	0.150849	3.8295	0.779582
ENSG00000086300.15	SNX10	protein_coding	2.48767	0.00814157	0.0208689	TRUE	Mono_vs_21d	DESeq2	4.22678	FALSE	FALSE	FALSE	FALSE	FALSE	FALSE	0.940114	2.64614	1.08076
ENSG00000005020.12	SKAP2	protein_coding	0.311477	0.0140772	0.0437029	FALSE	Mono_vs_21d	DESeq2	766.747	FALSE	FALSE	FALSE	FALSE	FALSE	FALSE	0.12686	2.45529	0.786407
ENSG00000213787.3	RPL7AP38	processed_pseudogene	0.418055	0.0031234	0.0102867	FALSE	Mono_vs_21d	DESeq2	668.533	FALSE	FALSE	FALSE	FALSE	FALSE	FALSE	0.141458	2.95533	0.938752
ENSG00000214869.5	TPM3P4	processed_pseudogene	-1.68062	3.13283e-12	4.31663e-11	TRUE	Mono_vs_21d	DESeq2	79.8936	FALSE	FALSE	FALSE	FALSE	FALSE	FALSE	0.241066	-6.97163	1.21603
ENSG00000213786.3	NHP2P2	processed_pseudogene	-0.981491	0.000188277	0.000733681	FALSE	Mono_vs_21d	DESeq2	56.1522	FALSE	FALSE	FALSE	FALSE	FALSE	FALSE	0.262835	-3.73425	1.11545
ENSG00000105991.7	HOXA1	protein_coding	-0.255651	0.379618	0.485411	FALSE	Mono_vs_21d	DESeq2	30.0063	FALSE	FALSE	FALSE	FALSE	FALSE	TRUE	0.290975	-0.878601	1.08
ENSG00000233429.9	HOTAIRM1	antisense	-0.724146	0.00176542	0.00495401	FALSE	Mono_vs_21d	DESeq2	91.6209	FALSE	FALSE	FALSE	FALSE	FALSE	FALSE	0.231571	-3.1271	1.21856
ENSG00000276528.1	HOTAIRM1_1	misc_RNA	-0.73017	0.536721	0.521926	FALSE	Mono_vs_21d	DESeq2	2.47367	FALSE	FALSE	FALSE	FALSE	FALSE	FALSE	1.18193	-0.617778	1.38875
ENSG00000276771.1	HOTAIRM1_2	misc_RNA	-0.751621	0.14669	0.232769	FALSE	Mono_vs_21d	DESeq2	10.2232	FALSE	FALSE	FALSE	FALSE	FALSE	FALSE	0.517886	-1.45132	1.08076
ENSG00000274864.1	HOTAIRM1_3	misc_RNA	-0.942046	0.0414508	0.0812836	FALSE	Mono_vs_21d	DESeq2	12.7466	FALSE	FALSE	FALSE	FALSE	FALSE	FALSE	0.462016	-2.03899	1.11111
ENSG00000274396.1	HOTAIRM1_4	misc_RNA	-1.19207	0.0218577	0.0455022	TRUE	Mono_vs_21d	DESeq2	13.9755	FALSE	FALSE	FALSE	FALSE	FALSE	FALSE	0.51991	-2.29283	1.16479
ENSG00000277694.1	HOTAIRM1_5	misc_RNA	-0.638548	0.123712	0.199041	FALSE	Mono_vs_21d	DESeq2	19.0838	FALSE	FALSE	FALSE	FALSE	FALSE	FALSE	0.414809	-1.53938	1.11111
ENSG00000105996.6	HOXA2	protein_coding	-0.0846267	0.844932	0.860735	FALSE	Mono_vs_21d	DESeq2	19.402	FALSE	FALSE	FALSE	TRUE	FALSE	TRUE	0.432675	-0.195589	1.06632
ENSG00000105997.22	HOXA3	protein_coding	-0.00106224	0.997356	0.880212	FALSE	Mono_vs_21d	DESeq2	83.4063	FALSE	FALSE	FALSE	TRUE	FALSE	TRUE	0.320516	-0.00331415	1.21856
ENSG00000253552.7	HOXA-AS2	antisense	-0.779332	0.00733384	0.0172615	FALSE	Mono_vs_21d	DESeq2	70.8444	FALSE	FALSE	FALSE	FALSE	FALSE	TRUE	0.290655	-2.68129	1.21603
ENSG00000197576.13	HOXA4	protein_coding	-0.357379	0.18102	0.267532	FALSE	Mono_vs_21d	DESeq2	51.2384	FALSE	FALSE	FALSE	TRUE	FALSE	TRUE	0.267175	-1.33762	1.12432
ENSG00000273433.1	RP1-170O19.22	processed_transcript	0.0219363	0.946667	0.896725	FALSE	Mono_vs_21d	DESeq2	36.7409	FALSE	FALSE	FALSE	FALSE	FALSE	FALSE	0.327933	0.0668927	1.12432
ENSG00000254369.6	HOXA-AS3	antisense	0.259456	0.346202	0.415095	FALSE	Mono_vs_21d	DESeq2	82.6205	FALSE	FALSE	FALSE	FALSE	FALSE	TRUE	0.275437	0.941982	1.21856
ENSG00000106004.4	HOXA5	protein_coding	1.02685	0.00753001	0.0183368	TRUE	Mono_vs_21d	DESeq2	89.6236	FALSE	FALSE	FALSE	TRUE	FALSE	TRUE	0.384236	2.67245	1.16388
ENSG00000106006.6	HOXA6	protein_coding	0.956121	0.0431695	0.0890142	FALSE	Mono_vs_21d	DESeq2	19.316	FALSE	FALSE	FALSE	TRUE	FALSE	TRUE	0.472843	2.02207	1.03576
ENSG00000272801.1	RP1-170O19.23	processed_transcript	0.975801	0.124334	0.192632	FALSE	Mono_vs_21d	DESeq2	7.70387	FALSE	FALSE	FALSE	FALSE	FALSE	FALSE	0.634943	1.53683	1.16479
ENSG00000122592.7	HOXA7	protein_coding	0.0244312	0.931665	0.866288	FALSE	Mono_vs_21d	DESeq2	71.7862	FALSE	FALSE	FALSE	TRUE	FALSE	TRUE	0.284911	0.0857502	1.1648
ENSG00000078399.15	HOXA9	protein_coding	-0.536703	0.00521836	0.0151878	FALSE	Mono_vs_21d	DESeq2	222.462	FALSE	FALSE	FALSE	FALSE	FALSE	TRUE	0.192144	-2.79324	1.00295
ENSG00000257184.3	HOXA10-HOXA9	protein_coding	-0.498129	0.0159003	0.0358587	FALSE	Mono_vs_21d	DESeq2	55.9033	FALSE	FALSE	FALSE	FALSE	FALSE	TRUE	0.20659	-2.4112	1.11545
ENSG00000253187.2	HOXA10-AS	antisense	0.118355	0.433148	0.494032	FALSE	Mono_vs_21d	DESeq2	132.807	FALSE	FALSE	FALSE	FALSE	FALSE	TRUE	0.150998	0.783816	1.20349
ENSG00000253293.4	HOXA10	protein_coding	0.298308	0.0733632	0.140891	FALSE	Mono_vs_21d	DESeq2	271.939	FALSE	FALSE	FALSE	FALSE	FALSE	TRUE	0.1666	1.79056	1.01373
ENSG00000005073.5	HOXA11	protein_coding	1.67174	4.29863e-08	3.76839e-07	TRUE	Mono_vs_21d	DESeq2	30.6176	FALSE	FALSE	FALSE	FALSE	FALSE	TRUE	0.305166	5.47812	1.03576
ENSG00000240990.9	HOXA11-AS	antisense	2.26065	7.09159e-07	4.46498e-06	TRUE	Mono_vs_21d	DESeq2	11.2026	FALSE	FALSE	FALSE	FALSE	FALSE	TRUE	0.455882	4.95884	1.16479
ENSG00000106031.7	HOXA13	protein_coding	2.26068	0.025187	0.0533714	FALSE	Mono_vs_21d	DESeq2	12.9197	FALSE	FALSE	FALSE	TRUE	FALSE	TRUE	1.0099	2.23852	1.11111
ENSG00000213783.4	RPL35P4	processed_pseudogene	-0.453836	0.540084	0.653992	FALSE	Mono_vs_21d	DESeq2	5.24535	FALSE	FALSE	FALSE	FALSE	FALSE	FALSE	0.740732	-0.612686	1.01962
ENSG00000233830.2	EIF4HP1	processed_pseudogene	-0.392857	0.0462357	0.140796	FALSE	Mono_vs_21d	DESeq2	1384.28	FALSE	FALSE	FALSE	FALSE	FALSE	FALSE	0.197095	-1.99324	0.639359
ENSG00000213781.3	PSMC1P2	processed_pseudogene	-0.380587	0.0462423	0.0825586	FALSE	Mono_vs_21d	DESeq2	110.887	FALSE	FALSE	FALSE	FALSE	FALSE	FALSE	0.190945	-1.99317	1.21603
ENSG00000235574.1	AC073150.6	processed_pseudogene	-1.83635	0.0386329	0.0798413	FALSE	Mono_vs_21d	DESeq2	4.73351	FALSE	FALSE	FALSE	FALSE	FALSE	FALSE	0.88795	-2.06808	1.05687
ENSG00000106049.8	HIBADH	protein_coding	-0.205022	0.124998	0.22928	FALSE	Mono_vs_21d	DESeq2	797.127	FALSE	FALSE	FALSE	FALSE	FALSE	FALSE	0.133641	-1.53413	0.938752
ENSG00000229893.2	AC004549.6	antisense	-0.160881	0.55659	0.626906	FALSE	Mono_vs_21d	DESeq2	63.055	FALSE	FALSE	FALSE	FALSE	FALSE	FALSE	0.273647	-0.587914	1.11545
ENSG00000106052.13	TAX1BP1	protein_coding	-0.326261	0.0641802	0.161046	FALSE	Mono_vs_21d	DESeq2	2853.23	FALSE	FALSE	FALSE	FALSE	FALSE	FALSE	0.176269	-1.85093	0.752851
ENSG00000153814.11	JAZF1	protein_coding	0.703429	9.18573e-06	6.69908e-05	FALSE	Mono_vs_21d	DESeq2	520.059	FALSE	FALSE	FALSE	FALSE	FALSE	FALSE	0.158591	4.4355	0.779582
ENSG00000234336.6	JAZF1-AS1	antisense	0.762565	0.0947465	0.161067	FALSE	Mono_vs_21d	DESeq2	13.8318	FALSE	FALSE	FALSE	FALSE	FALSE	FALSE	0.456387	1.67087	1.11111
ENSG00000146592.16	CREB5	protein_coding	2.85438	3.30267e-06	1.97853e-05	TRUE	Mono_vs_21d	DESeq2	17.4882	FALSE	FALSE	FALSE	TRUE	FALSE	FALSE	0.613707	4.65104	1.06632
ENSG00000255690.2	TRIL	protein_coding	8.17198	1.34969e-10	1.52543e-09	TRUE	Mono_vs_21d	DESeq2	10.8908	FALSE	FALSE	FALSE	FALSE	FALSE	FALSE	1.2726	6.42147	1.17879
ENSG00000106069.20	CHN2	protein_coding	-2.38058	0.00384412	0.0109092	TRUE	Mono_vs_21d	DESeq2	4.54729	FALSE	FALSE	FALSE	FALSE	FALSE	FALSE	0.823538	-2.89068	1.08076
ENSG00000223813.2	AC007255.8	antisense	-3.78493	0.00135605	0.00350003	TRUE	Mono_vs_21d	DESeq2	3.27789	FALSE	FALSE	FALSE	FALSE	FALSE	FALSE	1.18137	-3.20385	1.38875
ENSG00000176532.3	PRR15	protein_coding	-3.94454	1.74363e-09	1.89454e-08	TRUE	Mono_vs_21d	DESeq2	19.8148	FALSE	FALSE	FALSE	FALSE	FALSE	FALSE	0.655234	-6.02005	1.03576
ENSG00000225264.3	ZNRF2P2	transcribed_processed_pseudogene	0.486072	0.47188	0.539492	FALSE	Mono_vs_21d	DESeq2	6.87164	FALSE	FALSE	FALSE	FALSE	FALSE	FALSE	0.67564	0.719424	1.16479
ENSG00000227855.3	DPY19L2P3	transcribed_unprocessed_pseudogene	-0.0498115	0.884961	0.887802	FALSE	Mono_vs_21d	DESeq2	32.7339	FALSE	FALSE	FALSE	FALSE	FALSE	FALSE	0.34428	-0.144683	1.06632
ENSG00000136193.16	SCRN1	protein_coding	-0.709394	5.2621e-06	4.16077e-05	FALSE	Mono_vs_21d	DESeq2	2636.13	FALSE	FALSE	FALSE	FALSE	FALSE	FALSE	0.155772	-4.55406	0.755686
ENSG00000227014.5	AC007285.6	antisense	0.859418	0.439273	0.614725	FALSE	Mono_vs_21d	DESeq2	2.6774	FALSE	FALSE	FALSE	FALSE	FALSE	FALSE	1.11119	0.773421	0.904432
ENSG00000106080.10	FKBP14	protein_coding	-0.986468	8.427e-07	7.75105e-06	FALSE	Mono_vs_21d	DESeq2	1506.61	FALSE	FALSE	FALSE	FALSE	FALSE	FALSE	0.20029	-4.92521	0.757535
ENSG00000106086.18	PLEKHA8	protein_coding	0.127571	0.498286	0.642068	FALSE	Mono_vs_21d	DESeq2	383.816	FALSE	FALSE	FALSE	FALSE	FALSE	FALSE	0.188383	0.677189	0.966218
ENSG00000180354.15	MTURN	protein_coding	0.841214	2.04812e-05	0.000110542	FALSE	Mono_vs_21d	DESeq2	387.907	FALSE	FALSE	FALSE	FALSE	FALSE	FALSE	0.197487	4.25958	1.00295
ENSG00000251660.1	AC007036.5	sense_overlapping	1.0099	0.000102161	0.000422494	TRUE	Mono_vs_21d	DESeq2	42.3033	FALSE	FALSE	FALSE	FALSE	FALSE	FALSE	0.259921	3.8854	1.12432
ENSG00000180233.10	ZNRF2	protein_coding	0.553215	0.0325861	0.0638047	FALSE	Mono_vs_21d	DESeq2	78.382	FALSE	FALSE	FALSE	FALSE	FALSE	FALSE	0.258857	2.13715	1.1648
ENSG00000281593.1	GS1-114I9.3	protein_coding	0.116598	0.765231	0.804487	FALSE	Mono_vs_21d	DESeq2	24.6207	FALSE	FALSE	FALSE	FALSE	FALSE	FALSE	0.390459	0.298619	1.06632
ENSG00000235859.5	AC006978.6	processed_pseudogene	-1.03306	0.0166913	0.0364225	TRUE	Mono_vs_21d	DESeq2	19.2636	FALSE	FALSE	FALSE	FALSE	FALSE	FALSE	0.43162	-2.39344	1.15027
ENSG00000281404.1	LINC01176	lincRNA	3.55522	0.00246436	0.005921	TRUE	Mono_vs_21d	DESeq2	3.48669	FALSE	FALSE	FALSE	FALSE	FALSE	FALSE	1.17424	3.02768	1.38875
ENSG00000106100.10	NOD1	protein_coding	0.714378	0.00305819	0.00809536	FALSE	Mono_vs_21d	DESeq2	109.46	FALSE	FALSE	FALSE	FALSE	FALSE	FALSE	0.241195	2.96183	1.20349
ENSG00000272638.1	GS1-114I9.1	antisense	0.674292	0.0717795	0.127256	FALSE	Mono_vs_21d	DESeq2	28.1474	FALSE	FALSE	FALSE	FALSE	FALSE	FALSE	0.374499	1.80051	1.12432
ENSG00000006625.17	GGCT	protein_coding	0.250066	0.105497	0.194661	FALSE	Mono_vs_21d	DESeq2	324.947	FALSE	FALSE	FALSE	FALSE	FALSE	FALSE	0.154479	1.61877	0.974864
ENSG00000281039.1	RP4-777O23.3	protein_coding	0.443723	0.00792889	0.0214528	FALSE	Mono_vs_21d	DESeq2	178.915	FALSE	FALSE	FALSE	FALSE	FALSE	FALSE	0.167122	2.65508	1.01864
ENSG00000196295.11	AC005154.6	processed_transcript	1.03818	3.6562e-09	3.9802e-08	TRUE	Mono_vs_21d	DESeq2	383.858	FALSE	FALSE	FALSE	FALSE	FALSE	FALSE	0.175992	5.89904	0.974864
ENSG00000244480.1	AC005154.7	transcribed_processed_pseudogene	1.20266	0.000383568	0.00138072	TRUE	Mono_vs_21d	DESeq2	49.5744	FALSE	FALSE	FALSE	FALSE	FALSE	FALSE	0.33867	3.55114	1.12432
ENSG00000264520.1	RP4-777O23.2	lincRNA	-0.0542995	0.964635	1	FALSE	Mono_vs_21d	DESeq2	1.84058	FALSE	FALSE	FALSE	FALSE	FALSE	FALSE	1.22468	-0.0443377	0.584797
ENSG00000226874.1	AC005154.8	processed_pseudogene	0.0315372	0.980964	1	FALSE	Mono_vs_21d	DESeq2	1.84901	FALSE	FALSE	FALSE	FALSE	FALSE	FALSE	1.32171	0.0238609	0.702083
ENSG00000263683.1	RP4-777O23.1	lincRNA	1.59627	0.0402184	0.0850974	FALSE	Mono_vs_21d	DESeq2	5.13294	FALSE	FALSE	FALSE	FALSE	FALSE	FALSE	0.778101	2.0515	1.01962
ENSG00000106105.13	GARS	protein_coding	-0.623075	0.00147369	0.00640263	FALSE	Mono_vs_21d	DESeq2	4475.32	FALSE	FALSE	FALSE	FALSE	FALSE	FALSE	0.195947	-3.17981	0.759342
ENSG00000106113.18	CRHR2	protein_coding	0.68509	0.71358	0.966161	FALSE	Mono_vs_21d	DESeq2	1.57782	FALSE	FALSE	FALSE	FALSE	FALSE	FALSE	1.86646	0.367052	0.764527
ENSG00000254959.6	INMT-FAM188B	protein_coding	0.382169	0.151565	0.2476	FALSE	Mono_vs_21d	DESeq2	41.0143	FALSE	FALSE	FALSE	FALSE	FALSE	FALSE	0.266501	1.43403	1.03576
ENSG00000106125.14	FAM188B	protein_coding	0.0273957	0.918322	0.868365	FALSE	Mono_vs_21d	DESeq2	44.5454	FALSE	FALSE	FALSE	FALSE	FALSE	FALSE	0.267151	0.102548	1.14398
ENSG00000250424.4	RP5-877J2.1	protein_coding	1.44272	0.0125611	0.0283238	TRUE	Mono_vs_21d	DESeq2	9.90346	FALSE	FALSE	FALSE	FALSE	FALSE	FALSE	0.578017	2.49598	1.16479
ENSG00000240583.10	AQP1	protein_coding	3.3577	4.25328e-05	0.000203274	TRUE	Mono_vs_21d	DESeq2	6.4683	FALSE	FALSE	FALSE	FALSE	FALSE	FALSE	0.820297	4.09327	1.05687
ENSG00000271027.1	RP11-463M14.1	processed_pseudogene	-1.01224	0.23986	0.324228	FALSE	Mono_vs_21d	DESeq2	4.19018	FALSE	FALSE	FALSE	FALSE	FALSE	FALSE	0.861236	-1.17534	1.16479
ENSG00000154678.16	PDE1C	protein_coding	-0.767096	0.0108414	0.0348707	FALSE	Mono_vs_21d	DESeq2	1091.06	FALSE	FALSE	FALSE	FALSE	FALSE	FALSE	0.301085	-2.54777	0.786407
ENSG00000226421.1	SLC25A5P5	processed_pseudogene	-0.939035	6.80353e-05	0.000273258	FALSE	Mono_vs_21d	DESeq2	87.2757	FALSE	FALSE	FALSE	FALSE	FALSE	FALSE	0.235757	-3.98305	1.21603
ENSG00000106355.9	LSM5	protein_coding	-0.445084	0.00616381	0.01738	FALSE	Mono_vs_21d	DESeq2	274.269	FALSE	FALSE	FALSE	FALSE	FALSE	FALSE	0.162503	-2.73894	1.01373
ENSG00000105778.17	AVL9	protein_coding	-0.823639	7.51857e-08	7.12299e-07	FALSE	Mono_vs_21d	DESeq2	1022.98	FALSE	FALSE	FALSE	FALSE	FALSE	FALSE	0.153141	-5.37832	0.905599
ENSG00000229358.3	DPY19L1P1	unprocessed_pseudogene	-0.541968	0.039962	0.0649695	FALSE	Mono_vs_21d	DESeq2	135.942	FALSE	FALSE	FALSE	FALSE	FALSE	FALSE	0.263842	-2.05414	1.39703
ENSG00000237004.3	ZNRF2P1	processed_pseudogene	-0.775832	0.499864	0.672704	FALSE	Mono_vs_21d	DESeq2	2.81795	FALSE	FALSE	FALSE	FALSE	FALSE	FALSE	1.14989	-0.674703	0.904432
ENSG00000273014.1	RP11-225B17.2	lincRNA	-0.0555144	0.906076	0.894114	FALSE	Mono_vs_21d	DESeq2	13.7046	FALSE	FALSE	FALSE	FALSE	FALSE	FALSE	0.470502	-0.11799	1.08076
ENSG00000281332.1	LINC00997	lincRNA	0.240442	0.557819	0.603478	FALSE	Mono_vs_21d	DESeq2	17.5662	FALSE	FALSE	FALSE	FALSE	FALSE	FALSE	0.410253	0.586084	1.17879
ENSG00000231952.3	DPY19L1P2	unprocessed_pseudogene	-0.796048	0.000424548	0.00146421	FALSE	Mono_vs_21d	DESeq2	129.133	FALSE	FALSE	FALSE	FALSE	FALSE	FALSE	0.225872	-3.52433	1.16388
ENSG00000272905.1	RP11-265E18.1	lincRNA	-0.288533	0.42448	0.494198	FALSE	Mono_vs_21d	DESeq2	22.4023	FALSE	FALSE	FALSE	FALSE	FALSE	FALSE	0.361265	-0.798673	1.17879
ENSG00000170852.10	KBTBD2	protein_coding	-0.488693	0.000225409	0.00100491	FALSE	Mono_vs_21d	DESeq2	815.707	FALSE	FALSE	FALSE	FALSE	FALSE	FALSE	0.132484	-3.68869	0.938752
ENSG00000205763.13	RP9P	transcribed_unprocessed_pseudogene	-0.255062	0.225011	0.298444	FALSE	Mono_vs_21d	DESeq2	139.289	FALSE	FALSE	FALSE	FALSE	FALSE	FALSE	0.210219	-1.21331	1.21603
ENSG00000224573.1	AC083863.5	processed_pseudogene	0.162949	0.376654	0.457014	FALSE	Mono_vs_21d	DESeq2	119.544	FALSE	FALSE	FALSE	FALSE	FALSE	FALSE	0.184315	0.884078	1.1648
ENSG00000122642.10	FKBP9	protein_coding	0.270763	0.0473015	0.144862	FALSE	Mono_vs_21d	DESeq2	4319.72	FALSE	FALSE	FALSE	FALSE	FALSE	FALSE	0.136501	1.98359	0.63164
ENSG00000122643.18	NT5C3A	protein_coding	-0.46166	0.00799927	0.0216119	FALSE	Mono_vs_21d	DESeq2	201.64	FALSE	FALSE	FALSE	FALSE	FALSE	FALSE	0.174073	-2.6521	1.01864
ENSG00000164610.8	RP9	protein_coding	-0.356464	0.0624802	0.123185	FALSE	Mono_vs_21d	DESeq2	176.354	FALSE	FALSE	FALSE	FALSE	FALSE	FALSE	0.191352	-1.86287	1.01864
ENSG00000122507.20	BBS9	protein_coding	0.417903	0.00387646	0.0118651	FALSE	Mono_vs_21d	DESeq2	362.202	FALSE	FALSE	FALSE	FALSE	FALSE	FALSE	0.144701	2.88804	0.987902
ENSG00000224946.1	AC007312.3	processed_pseudogene	-1.53028	0.298338	0.558704	FALSE	Mono_vs_21d	DESeq2	1.93437	FALSE	FALSE	FALSE	FALSE	FALSE	FALSE	1.47142	-1.04	0.702083
ENSG00000164619.8	BMPER	protein_coding	1.58506	1.99963e-13	6.58465e-12	TRUE	Mono_vs_21d	DESeq2	533.415	FALSE	FALSE	FALSE	FALSE	FALSE	FALSE	0.215689	7.34882	0.56194
ENSG00000235379.1	RPL7P31	processed_pseudogene	-0.114951	0.936445	0.991801	FALSE	Mono_vs_21d	DESeq2	1.65889	FALSE	FALSE	FALSE	FALSE	FALSE	FALSE	1.44159	-0.0797392	0.972279
ENSG00000230356.1	NCAPD2P1	processed_pseudogene	-0.544929	0.1591	0.236409	FALSE	Mono_vs_21d	DESeq2	20.7497	FALSE	FALSE	FALSE	FALSE	FALSE	FALSE	0.386994	-1.40811	1.15027
ENSG00000173852.13	DPY19L1	protein_coding	-0.635381	9.51268e-05	0.000440291	FALSE	Mono_vs_21d	DESeq2	1024.82	FALSE	FALSE	FALSE	FALSE	FALSE	FALSE	0.162806	-3.9027	0.998392
ENSG00000189212.12	DPY19L2P1	transcribed_unprocessed_pseudogene	0.459492	0.0745593	0.132538	FALSE	Mono_vs_21d	DESeq2	52.4767	FALSE	FALSE	FALSE	FALSE	FALSE	FALSE	0.257683	1.78317	1.11111
ENSG00000236592.5	S100A11P2	processed_pseudogene	-0.211843	0.310818	0.396075	FALSE	Mono_vs_21d	DESeq2	113.284	FALSE	FALSE	FALSE	FALSE	FALSE	FALSE	0.20902	-1.01351	1.1648
ENSG00000122557.9	HERPUD2	protein_coding	0.543782	4.93866e-06	3.07815e-05	FALSE	Mono_vs_21d	DESeq2	312.182	FALSE	FALSE	FALSE	FALSE	FALSE	FALSE	0.119058	4.56738	0.987902
ENSG00000271122.1	RP11-379H18.1	antisense	0.0962115	0.617858	0.640111	FALSE	Mono_vs_21d	DESeq2	109.346	FALSE	FALSE	FALSE	FALSE	FALSE	FALSE	0.192852	0.498888	1.20349
ENSG00000228878.7	SEPT7-AS1	lincRNA	1.55919	0.0179223	0.0416981	TRUE	Mono_vs_21d	DESeq2	8.6555	FALSE	FALSE	FALSE	FALSE	FALSE	FALSE	0.658657	2.36722	1.05687
ENSG00000232736.1	AC007551.2	processed_pseudogene	0.392317	0.319245	0.431955	FALSE	Mono_vs_21d	DESeq2	17.809	FALSE	FALSE	FALSE	FALSE	FALSE	FALSE	0.393889	0.996011	1.06632
ENSG00000122545.17	SEPT7	protein_coding	0.107911	0.388782	0.723636	FALSE	Mono_vs_21d	DESeq2	4021.27	FALSE	FALSE	FALSE	FALSE	FALSE	FALSE	0.125211	0.861828	0.63164
ENSG00000226102.3	SEPT7P3	unprocessed_pseudogene	0.12613	0.392777	0.522603	FALSE	Mono_vs_21d	DESeq2	327.477	FALSE	FALSE	FALSE	FALSE	FALSE	FALSE	0.147591	0.854593	1.01373
ENSG00000270889.1	RP11-609L3.1	processed_pseudogene	-0.511301	0.0626904	0.110441	FALSE	Mono_vs_21d	DESeq2	112.629	FALSE	FALSE	FALSE	FALSE	FALSE	FALSE	0.274689	-1.86138	1.16388
ENSG00000122547.10	EEPD1	protein_coding	2.71316	3.54953e-13	5.48439e-12	TRUE	Mono_vs_21d	DESeq2	71.778	FALSE	FALSE	FALSE	FALSE	FALSE	FALSE	0.373112	7.27171	1.21603
ENSG00000164542.12	KIAA0895	protein_coding	-0.0496377	0.901711	0.867781	FALSE	Mono_vs_21d	DESeq2	33.8239	FALSE	FALSE	FALSE	FALSE	FALSE	FALSE	0.401925	-0.1235	1.12432
ENSG00000011426.10	ANLN	protein_coding	-6.4825	4.35014e-33	6.33241e-31	TRUE	Mono_vs_21d	DESeq2	429.173	FALSE	FALSE	FALSE	FALSE	FALSE	FALSE	0.540964	-11.9832	0.779582
ENSG00000225739.1	NPM1P18	processed_pseudogene	-0.538561	3.63534e-05	0.000212253	FALSE	Mono_vs_21d	DESeq2	1626.85	FALSE	FALSE	FALSE	FALSE	FALSE	FALSE	0.130418	-4.12951	0.860723
ENSG00000213744.3	RPS10P14	processed_pseudogene	0.163767	0.457544	0.599898	FALSE	Mono_vs_21d	DESeq2	190.266	FALSE	FALSE	FALSE	FALSE	FALSE	FALSE	0.220444	0.742897	0.974864
ENSG00000178503.6	NECAP1P1	processed_pseudogene	-0.169492	0.660091	0.726311	FALSE	Mono_vs_21d	DESeq2	16.1673	FALSE	FALSE	FALSE	FALSE	FALSE	FALSE	0.385395	-0.439787	1.06632
ENSG00000086289.11	EPDR1	protein_coding	-0.681433	0.000103811	0.000519026	FALSE	Mono_vs_21d	DESeq2	987.398	FALSE	FALSE	FALSE	FALSE	FALSE	FALSE	0.175559	-3.88151	0.905599
ENSG00000106483.11	SFRP4	protein_coding	0.805094	0.0775325	0.148659	FALSE	Mono_vs_21d	DESeq2	168.068	FALSE	FALSE	FALSE	FALSE	FALSE	FALSE	0.456096	1.76519	1.00295
ENSG00000010270.13	STARD3NL	protein_coding	-0.776053	6.48444e-14	1.68486e-12	FALSE	Mono_vs_21d	DESeq2	780.533	FALSE	FALSE	FALSE	FALSE	FALSE	FALSE	0.103503	-7.49791	0.786407
ENSG00000078053.16	AMPH	protein_coding	0.108793	0.588087	0.707511	FALSE	Mono_vs_21d	DESeq2	233.612	FALSE	FALSE	FALSE	FALSE	FALSE	FALSE	0.20087	0.54161	0.987902
ENSG00000227404.1	KRT8P20	processed_pseudogene	-0.575222	0.659983	0.971708	FALSE	Mono_vs_21d	DESeq2	1.68834	FALSE	FALSE	FALSE	FALSE	FALSE	FALSE	1.30751	-0.439937	0.702083
ENSG00000006715.15	VPS41	protein_coding	0.221269	0.143577	0.304182	FALSE	Mono_vs_21d	DESeq2	1329.37	FALSE	FALSE	FALSE	FALSE	FALSE	FALSE	0.151284	1.4626	0.757535
ENSG00000241127.7	YAE1D1	protein_coding	-0.0208222	0.906733	0.932748	FALSE	Mono_vs_21d	DESeq2	149.107	FALSE	FALSE	FALSE	FALSE	FALSE	FALSE	0.177724	-0.11716	1.01864
ENSG00000236015.1	AC011290.5	processed_pseudogene	-0.0252643	0.931892	0.887014	FALSE	Mono_vs_21d	DESeq2	38.8612	FALSE	FALSE	FALSE	FALSE	FALSE	FALSE	0.295609	-0.0854651	1.12432
ENSG00000006451.7	RALA	protein_coding	0.114491	0.568	0.759562	FALSE	Mono_vs_21d	DESeq2	1216.05	FALSE	FALSE	FALSE	FALSE	FALSE	FALSE	0.20051	0.571	0.860723
ENSG00000228554.1	AC004837.5	antisense	-0.19267	0.876425	0.830902	FALSE	Mono_vs_21d	DESeq2	3.26488	FALSE	FALSE	FALSE	FALSE	FALSE	FALSE	1.23901	-0.155503	1.16479
ENSG00000188185.11	LINC00265	lincRNA	0.264399	0.302263	0.375242	FALSE	Mono_vs_21d	DESeq2	82.0995	FALSE	FALSE	FALSE	FALSE	FALSE	FALSE	0.256302	1.03159	1.21856
ENSG00000226220.1	CICP22	processed_pseudogene	0.664802	0.270584	0.377739	FALSE	Mono_vs_21d	DESeq2	7.18994	FALSE	FALSE	FALSE	FALSE	FALSE	FALSE	0.603422	1.10172	1.08076
ENSG00000231198.1	AC004987.10	processed_pseudogene	-0.29003	0.546625	0.594959	FALSE	Mono_vs_21d	DESeq2	17.4669	FALSE	FALSE	FALSE	FALSE	FALSE	FALSE	0.481117	-0.602825	1.17879
ENSG00000233225.3	AC004987.9	processed_pseudogene	0.0792406	0.749007	0.817662	FALSE	Mono_vs_21d	DESeq2	163.599	FALSE	FALSE	FALSE	FALSE	FALSE	FALSE	0.247666	0.319949	1.01864
ENSG00000175741.5	RWDD4P2	processed_pseudogene	-0.0149194	0.919917	0.945567	FALSE	Mono_vs_21d	DESeq2	187.683	FALSE	FALSE	FALSE	FALSE	FALSE	FALSE	0.148396	-0.100538	1.01373
ENSG00000259826.1	RP11-467D6.1	antisense	0.898335	0.229763	0.381948	FALSE	Mono_vs_21d	DESeq2	3.57869	FALSE	FALSE	FALSE	FALSE	FALSE	FALSE	0.748008	1.20097	0.904432
ENSG00000065883.14	CDK13	protein_coding	0.107193	0.482751	0.612905	FALSE	Mono_vs_21d	DESeq2	811.582	FALSE	FALSE	FALSE	FALSE	FALSE	FALSE	0.152722	0.701885	0.998392
ENSG00000273444.1	RP5-1147A1.2	unprocessed_pseudogene	0.634349	0.436739	0.564006	FALSE	Mono_vs_21d	DESeq2	3.32915	FALSE	FALSE	FALSE	FALSE	FALSE	FALSE	0.815661	0.777712	1.01438
ENSG00000168303.6	MPLKIP	protein_coding	0.854221	4.3128e-07	3.32665e-06	FALSE	Mono_vs_21d	DESeq2	235.916	FALSE	FALSE	FALSE	FALSE	FALSE	FALSE	0.168999	5.05461	0.974864
ENSG00000175600.15	SUGCT	protein_coding	-0.555372	0.000969763	0.00403605	FALSE	Mono_vs_21d	DESeq2	284.726	FALSE	FALSE	FALSE	FALSE	FALSE	FALSE	0.168338	-3.29916	0.845251
ENSG00000248711.1	THUMPD3P1	unprocessed_pseudogene	-0.27326	0.732769	0.773394	FALSE	Mono_vs_21d	DESeq2	3.79832	FALSE	FALSE	FALSE	FALSE	FALSE	FALSE	0.800307	-0.341444	1.08076
ENSG00000203446.2	AC004988.1	antisense	1.54879	0.0677895	0.126864	FALSE	Mono_vs_21d	DESeq2	3.64937	FALSE	FALSE	FALSE	FALSE	FALSE	FALSE	0.847999	1.8264	1.06593
ENSG00000224017.1	LINC01449	lincRNA	0.708251	0.431651	0.5339	FALSE	Mono_vs_21d	DESeq2	3.17479	FALSE	FALSE	FALSE	FALSE	FALSE	FALSE	0.900659	0.78637	1.08076
ENSG00000122641.9	INHBA	protein_coding	-3.14036	3.55656e-19	1.75499e-17	TRUE	Mono_vs_21d	DESeq2	11320.3	FALSE	FALSE	FALSE	FALSE	FALSE	FALSE	0.35088	-8.94995	0.757535
ENSG00000224116.6	INHBA-AS1	antisense	-2.42326	2.32115e-05	0.000111545	TRUE	Mono_vs_21d	DESeq2	35.2308	FALSE	FALSE	FALSE	FALSE	FALSE	FALSE	0.572669	-4.23152	1.12432
ENSG00000106571.12	GLI3	protein_coding	0.267701	0.270998	0.435407	FALSE	Mono_vs_21d	DESeq2	425.327	FALSE	FALSE	FALSE	TRUE	FALSE	FALSE	0.243195	1.10077	0.895055
ENSG00000213721.3	HMGN2P30	processed_pseudogene	-0.61947	0.00772192	0.0180443	FALSE	Mono_vs_21d	DESeq2	100.629	FALSE	FALSE	FALSE	FALSE	FALSE	FALSE	0.232534	-2.66399	1.21603
ENSG00000229161.2	TCP1P1	unprocessed_pseudogene	-0.756521	5.71861e-08	5.19393e-07	FALSE	Mono_vs_21d	DESeq2	356.844	FALSE	FALSE	FALSE	FALSE	FALSE	FALSE	0.13939	-5.42738	0.974864
ENSG00000261019.1	RP11-111K18.2	lincRNA	-1.05704	0.422284	0.807961	FALSE	Mono_vs_21d	DESeq2	1.6871	FALSE	FALSE	FALSE	FALSE	FALSE	FALSE	1.31724	-0.802465	0.584797
ENSG00000136197.12	C7orf25	protein_coding	-0.138761	0.374356	0.519329	FALSE	Mono_vs_21d	DESeq2	197.404	FALSE	FALSE	FALSE	FALSE	FALSE	FALSE	0.156203	-0.888343	0.974864
ENSG00000256646.7	PSMA2	protein_coding	-0.205744	0.043108	0.112129	FALSE	Mono_vs_21d	DESeq2	1192.38	FALSE	FALSE	FALSE	FALSE	FALSE	FALSE	0.101719	-2.02266	0.786407
ENSG00000106588.10	PSMA2	protein_coding	-0.218761	0.0462777	0.119116	FALSE	Mono_vs_21d	DESeq2	1132.64	FALSE	FALSE	FALSE	FALSE	FALSE	FALSE	0.109773	-1.99285	0.786407
ENSG00000234983.1	AC010132.11	processed_pseudogene	-0.260788	0.367582	0.464588	FALSE	Mono_vs_21d	DESeq2	31.2745	FALSE	FALSE	FALSE	FALSE	FALSE	FALSE	0.289439	-0.901011	1.11111
ENSG00000106591.3	MRPL32	protein_coding	-0.275031	0.0205827	0.05191	FALSE	Mono_vs_21d	DESeq2	426.867	FALSE	FALSE	FALSE	FALSE	FALSE	FALSE	0.118775	-2.31555	0.938752
ENSG00000232006.8	AC005537.2	lincRNA	0.310741	0.462908	0.5508	FALSE	Mono_vs_21d	DESeq2	16.5735	FALSE	FALSE	FALSE	FALSE	FALSE	FALSE	0.423315	0.734066	1.11111
ENSG00000002746.14	HECW1	protein_coding	2.25689	1.92304e-11	2.78193e-10	TRUE	Mono_vs_21d	DESeq2	31.6188	FALSE	FALSE	FALSE	FALSE	FALSE	FALSE	0.33626	6.71175	1.03576
ENSG00000213717.3	AC004692.5	processed_pseudogene	0.216368	0.266214	0.402815	FALSE	Mono_vs_21d	DESeq2	171.193	FALSE	FALSE	FALSE	FALSE	FALSE	FALSE	0.194606	1.11182	0.974864
ENSG00000231638.1	AC011738.4	antisense	0.759462	0.334234	0.446909	FALSE	Mono_vs_21d	DESeq2	3.70448	FALSE	FALSE	FALSE	FALSE	FALSE	FALSE	0.786501	0.965621	1.06593
ENSG00000164543.5	STK17A	protein_coding	-1.88052	5.12926e-30	4.82961e-28	TRUE	Mono_vs_21d	DESeq2	1013.2	FALSE	FALSE	FALSE	FALSE	FALSE	FALSE	0.165216	-11.3822	0.998392
ENSG00000106603.17	COA1	protein_coding	-0.0884948	0.516805	0.654171	FALSE	Mono_vs_21d	DESeq2	314.746	FALSE	FALSE	FALSE	FALSE	FALSE	FALSE	0.136507	-0.648278	0.974864
ENSG00000106605.10	BLVRA	protein_coding	-0.0356669	0.859794	0.932568	FALSE	Mono_vs_21d	DESeq2	317.438	FALSE	FALSE	FALSE	FALSE	FALSE	FALSE	0.201923	-0.176636	0.966218
ENSG00000229497.1	AC005189.6	processed_pseudogene	-1.29965	0.150838	0.195203	FALSE	Mono_vs_21d	DESeq2	3.2316	FALSE	FALSE	FALSE	FALSE	FALSE	FALSE	0.904688	-1.43658	1.38875
ENSG00000062582.13	MRPS24	protein_coding	0.0823038	0.655637	1	FALSE	Mono_vs_21d	DESeq2	416.657	FALSE	FALSE	FALSE	FALSE	FALSE	FALSE	0.18456	0.445946	0.56194
ENSG00000270617.1	URGCP-MRPS24	protein_coding	0.059567	0.724721	0.873498	FALSE	Mono_vs_21d	DESeq2	433.096	FALSE	FALSE	FALSE	FALSE	FALSE	FALSE	0.169149	0.352157	0.895055
ENSG00000106608.16	URGCP	protein_coding	0.364512	0.0049815	0.0149437	FALSE	Mono_vs_21d	DESeq2	326.363	FALSE	FALSE	FALSE	FALSE	FALSE	FALSE	0.129801	2.80823	0.974864
ENSG00000237972.1	TUBG1P	processed_pseudogene	-1.1821	3.74469e-05	0.000178079	TRUE	Mono_vs_21d	DESeq2	34.0825	FALSE	FALSE	FALSE	FALSE	FALSE	FALSE	0.28673	-4.12269	1.08
ENSG00000078967.12	UBE2D4	protein_coding	1.2682	1.4453e-17	4.59653e-16	TRUE	Mono_vs_21d	DESeq2	161.209	FALSE	FALSE	FALSE	FALSE	FALSE	FALSE	0.14865	8.53145	1.00295
ENSG00000214783.9	POLR2J4	processed_transcript	0.085336	0.496473	0.733317	FALSE	Mono_vs_21d	DESeq2	595.666	FALSE	FALSE	FALSE	FALSE	FALSE	FALSE	0.125485	0.68005	0.791127
ENSG00000273432.1	RP5-1165K10.2	processed_transcript	0.0878093	0.512505	0.650701	FALSE	Mono_vs_21d	DESeq2	304.317	FALSE	FALSE	FALSE	FALSE	FALSE	FALSE	0.134072	0.654943	0.974864
ENSG00000241057.1	AC004985.12	transcribed_unprocessed_pseudogene	0.255148	0.373555	0.439318	FALSE	Mono_vs_21d	DESeq2	67.4746	FALSE	FALSE	FALSE	FALSE	FALSE	FALSE	0.286736	0.889834	1.21856
ENSG00000239556.2	AC004951.5	transcribed_unprocessed_pseudogene	0.266687	0.167314	0.243985	FALSE	Mono_vs_21d	DESeq2	139.51	FALSE	FALSE	FALSE	FALSE	FALSE	FALSE	0.193127	1.38089	1.1648
ENSG00000136206.3	SPDYE1	protein_coding	-0.440416	0.189436	0.273946	FALSE	Mono_vs_21d	DESeq2	58.7395	FALSE	FALSE	FALSE	FALSE	FALSE	FALSE	0.335619	-1.31225	1.14126
ENSG00000228434.1	AC004951.6	lincRNA	-0.34705	0.309312	0.417686	FALSE	Mono_vs_21d	DESeq2	34.0073	FALSE	FALSE	FALSE	FALSE	FALSE	FALSE	0.34136	-1.01667	1.08
ENSG00000272655.1	POLR2J4	transcribed_unprocessed_pseudogene	-0.211327	0.0995485	0.198883	FALSE	Mono_vs_21d	DESeq2	412.217	FALSE	FALSE	FALSE	FALSE	FALSE	FALSE	0.128307	-1.64705	0.895055
ENSG00000228903.6	RASA4CP	transcribed_unprocessed_pseudogene	0.474106	0.134484	0.228607	FALSE	Mono_vs_21d	DESeq2	180.316	FALSE	FALSE	FALSE	FALSE	FALSE	FALSE	0.316777	1.49665	1.01373
ENSG00000235314.1	LINC00957	lincRNA	0.423084	0.288179	0.386517	FALSE	Mono_vs_21d	DESeq2	49.4888	FALSE	FALSE	FALSE	FALSE	FALSE	FALSE	0.398337	1.06212	1.11545
ENSG00000136279.18	DBNL	protein_coding	-0.365662	0.00774349	0.0213842	FALSE	Mono_vs_21d	DESeq2	1182.75	FALSE	FALSE	FALSE	FALSE	FALSE	FALSE	0.137309	-2.66305	0.998392
ENSG00000164708.5	PGAM2	protein_coding	2.0971	2.67028e-06	1.528e-05	TRUE	Mono_vs_21d	DESeq2	18.0067	FALSE	FALSE	FALSE	FALSE	FALSE	FALSE	0.446698	4.69468	1.15027
ENSG00000239775.1	AC017116.11	sense_overlapping	2.35638	7.36503e-06	3.80614e-05	TRUE	Mono_vs_21d	DESeq2	14.5167	FALSE	FALSE	FALSE	FALSE	FALSE	FALSE	0.525643	4.48286	1.16479
ENSG00000122678.14	POLM	protein_coding	0.379466	0.147257	0.245205	FALSE	Mono_vs_21d	DESeq2	144.255	FALSE	FALSE	FALSE	FALSE	FALSE	FALSE	0.261829	1.44929	1.01864
ENSG00000277792.1	MIR6838	miRNA	-1.00441	0.362611	0.38986	FALSE	Mono_vs_21d	DESeq2	3.18763	FALSE	FALSE	FALSE	FALSE	FALSE	FALSE	1.10327	-0.910402	1.38875
ENSG00000106624.8	AEBP1	protein_coding	3.17267	1.06628e-33	1.73145e-31	TRUE	Mono_vs_21d	DESeq2	4448.55	FALSE	FALSE	FALSE	TRUE	FALSE	FALSE	0.262221	12.0992	0.752851
ENSG00000264652.1	MIR4649	miRNA	3.3689	9.64846e-07	6.12348e-06	TRUE	Mono_vs_21d	DESeq2	9.311	FALSE	FALSE	FALSE	FALSE	FALSE	FALSE	0.687716	4.89868	1.12034
ENSG00000106628.10	POLD2	protein_coding	-0.704224	8.73167e-05	0.000508339	FALSE	Mono_vs_21d	DESeq2	642.457	FALSE	FALSE	FALSE	FALSE	FALSE	FALSE	0.179494	-3.92338	0.779582
ENSG00000106633.15	GCK	protein_coding	-1.98763	0.209917	0.336438	FALSE	Mono_vs_21d	DESeq2	2.23761	FALSE	FALSE	FALSE	FALSE	FALSE	FALSE	1.58529	-1.25379	0.972279
ENSG00000106636.7	YKT6	protein_coding	-0.621041	1.69643e-06	1.63212e-05	FALSE	Mono_vs_21d	DESeq2	2009.76	FALSE	FALSE	FALSE	FALSE	FALSE	FALSE	0.129746	-4.78658	0.678577
ENSG00000058404.19	CAMK2B	protein_coding	-0.300387	0.819371	1	FALSE	Mono_vs_21d	DESeq2	1.79209	FALSE	FALSE	FALSE	FALSE	FALSE	FALSE	1.31545	-0.228354	0.702083
ENSG00000015676.17	NUDCD3	protein_coding	-0.115535	0.370193	0.528922	FALSE	Mono_vs_21d	DESeq2	896.296	FALSE	FALSE	FALSE	FALSE	FALSE	FALSE	0.12893	-0.896112	0.938752
ENSG00000146677.7	AC004453.8	processed_pseudogene	0.505796	0.000138228	0.000789409	FALSE	Mono_vs_21d	DESeq2	3435.83	FALSE	FALSE	FALSE	FALSE	FALSE	FALSE	0.132709	3.81132	0.752851
ENSG00000225443.1	AC004938.5	processed_pseudogene	0.56659	0.015942	0.0297031	FALSE	Mono_vs_21d	DESeq2	99.0545	FALSE	FALSE	FALSE	FALSE	FALSE	FALSE	0.235076	2.41024	1.39703
ENSG00000015520.14	NPC1L1	protein_coding	0.731524	0.578833	0.687118	FALSE	Mono_vs_21d	DESeq2	2.20411	FALSE	FALSE	FALSE	FALSE	FALSE	FALSE	1.31785	0.55509	1.01438
ENSG00000136271.10	DDX56	protein_coding	-0.477841	0.00122851	0.00480829	FALSE	Mono_vs_21d	DESeq2	522.062	FALSE	FALSE	FALSE	FALSE	FALSE	FALSE	0.147839	-3.23218	0.876924
ENSG00000158604.14	TMED4	protein_coding	-0.590994	1.33619e-10	1.94302e-09	FALSE	Mono_vs_21d	DESeq2	796.95	FALSE	FALSE	FALSE	FALSE	FALSE	FALSE	0.0920122	-6.423	0.905599
ENSG00000105953.14	OGDH	protein_coding	-0.625357	9.06776e-05	0.00045972	FALSE	Mono_vs_21d	DESeq2	853.718	FALSE	FALSE	FALSE	FALSE	FALSE	FALSE	0.159763	-3.91427	0.905599
ENSG00000122515.14	ZMIZ2	protein_coding	-0.0554876	0.769414	1	FALSE	Mono_vs_21d	DESeq2	452.782	FALSE	FALSE	FALSE	FALSE	FALSE	FALSE	0.189286	-0.293142	0.779582
ENSG00000196262.13	PPIA	protein_coding	-1.06119	8.56505e-19	4.07208e-17	TRUE	Mono_vs_21d	DESeq2	8420.17	FALSE	FALSE	FALSE	FALSE	FALSE	FALSE	0.119876	-8.85241	0.759342
ENSG00000105968.18	H2AFV	protein_coding	-0.719971	3.92257e-08	3.58114e-07	FALSE	Mono_vs_21d	DESeq2	840.143	FALSE	FALSE	FALSE	FALSE	FALSE	FALSE	0.13104	-5.4943	0.998392
ENSG00000146676.6	PURB	protein_coding	-1.21816	1.01517e-10	1.78314e-09	TRUE	Mono_vs_21d	DESeq2	1265.9	FALSE	FALSE	FALSE	TRUE	FALSE	FALSE	0.188433	-6.46467	0.752851
ENSG00000264326.1	MIR4657	miRNA	-1.16346	0.0465072	0.0851025	FALSE	Mono_vs_21d	DESeq2	11.3872	FALSE	FALSE	FALSE	FALSE	FALSE	FALSE	0.584429	-1.99076	1.17879
ENSG00000272768.1	RP4-673M15.1	antisense	-0.513774	0.183057	0.281176	FALSE	Mono_vs_21d	DESeq2	16.8726	FALSE	FALSE	FALSE	FALSE	FALSE	FALSE	0.38589	-1.3314	1.06632
ENSG00000232956.8	SNHG15	lincRNA	-0.402463	0.176832	0.283627	FALSE	Mono_vs_21d	DESeq2	169.838	FALSE	FALSE	FALSE	FALSE	FALSE	FALSE	0.297995	-1.35057	1.01864
ENSG00000277184.1	SNORA9	snoRNA	-0.421745	0.677901	0.696712	FALSE	Mono_vs_21d	DESeq2	4.05474	FALSE	FALSE	FALSE	FALSE	FALSE	FALSE	1.01545	-0.41533	1.16479
ENSG00000136280.15	CCM2	protein_coding	-0.0694029	0.668532	0.838517	FALSE	Mono_vs_21d	DESeq2	410.772	FALSE	FALSE	FALSE	FALSE	FALSE	FALSE	0.162094	-0.428164	0.876924
ENSG00000136274.8	NACAD	protein_coding	2.83257	3.48563e-18	1.40169e-16	TRUE	Mono_vs_21d	DESeq2	243.53	FALSE	FALSE	FALSE	FALSE	FALSE	FALSE	0.325791	8.69443	0.845251
ENSG00000136270.13	TBRG4	protein_coding	-0.532482	0.00510621	0.0148919	FALSE	Mono_vs_21d	DESeq2	379.115	FALSE	FALSE	FALSE	FALSE	FALSE	FALSE	0.190155	-2.80026	1.00295
ENSG00000226999.1	AC073325.2	processed_pseudogene	1.26803	0.000564977	0.00191152	TRUE	Mono_vs_21d	DESeq2	20.697	FALSE	FALSE	FALSE	FALSE	FALSE	FALSE	0.36777	3.44789	1.15027
ENSG00000164742.14	ADCY1	protein_coding	-2.32259	0.021094	0.0494322	TRUE	Mono_vs_21d	DESeq2	4.7345	FALSE	FALSE	FALSE	FALSE	FALSE	FALSE	1.00706	-2.3063	1.01962
ENSG00000214765.8	SEPT7P2	transcribed_unprocessed_pseudogene	0.135064	0.401791	0.637844	FALSE	Mono_vs_21d	DESeq2	622.616	FALSE	FALSE	FALSE	FALSE	FALSE	FALSE	0.161092	0.838426	0.786407
ENSG00000234536.1	GTF2IP13	unprocessed_pseudogene	0.616692	0.218908	0.313523	FALSE	Mono_vs_21d	DESeq2	23.2157	FALSE	FALSE	FALSE	FALSE	FALSE	FALSE	0.501604	1.22944	1.11111
ENSG00000272556.1	RP11-638I8.1	lincRNA	0.964544	0.0968072	0.143363	FALSE	Mono_vs_21d	DESeq2	9.58344	FALSE	FALSE	FALSE	FALSE	FALSE	FALSE	0.580864	1.66053	1.30907
ENSG00000235955.1	CICP20	processed_pseudogene	-0.0173739	0.975878	0.942112	FALSE	Mono_vs_21d	DESeq2	9.40196	FALSE	FALSE	FALSE	FALSE	FALSE	FALSE	0.574592	-0.030237	1.08076
ENSG00000226838.1	AC096582.8	unprocessed_pseudogene	1.04505	0.365096	0.51052	FALSE	Mono_vs_21d	DESeq2	1.83558	FALSE	FALSE	FALSE	FALSE	FALSE	FALSE	1.15386	0.905697	0.972279
ENSG00000146678.9	IGFBP1	protein_coding	1.38724	0.266348	0.307114	FALSE	Mono_vs_21d	DESeq2	3.54231	FALSE	FALSE	FALSE	FALSE	FALSE	FALSE	1.24807	1.11151	1.38875
ENSG00000146674.14	IGFBP3	protein_coding	1.78286	1.48689e-12	3.32988e-11	TRUE	Mono_vs_21d	DESeq2	15272.4	FALSE	FALSE	FALSE	FALSE	FALSE	FALSE	0.251969	7.07571	0.759342
ENSG00000237471.1	AC073115.6	lincRNA	1.62595	0.0488118	0.0969666	FALSE	Mono_vs_21d	DESeq2	4.3284	FALSE	FALSE	FALSE	FALSE	FALSE	FALSE	0.825259	1.97023	1.05687
ENSG00000229628.1	AC073115.7	lincRNA	0.189247	0.650528	0.672079	FALSE	Mono_vs_21d	DESeq2	11.6438	FALSE	FALSE	FALSE	FALSE	FALSE	FALSE	0.417737	0.453029	1.17879
ENSG00000233952.1	FTLP15	processed_pseudogene	1.81293	3.00323e-18	1.03385e-16	TRUE	Mono_vs_21d	DESeq2	281.83	FALSE	FALSE	FALSE	FALSE	FALSE	FALSE	0.208111	8.71133	1.00295
ENSG00000221971.3	TTC4P1	processed_pseudogene	-0.605302	0.042777	0.086253	FALSE	Mono_vs_21d	DESeq2	27.6139	FALSE	FALSE	FALSE	FALSE	FALSE	FALSE	0.298784	-2.02588	1.06632
ENSG00000224519.1	HMGN1P19	processed_pseudogene	0.281628	0.459595	0.534013	FALSE	Mono_vs_21d	DESeq2	19.669	FALSE	FALSE	FALSE	FALSE	FALSE	FALSE	0.380829	0.739514	1.15027
ENSG00000233539.5	AC011294.3	lincRNA	3.23245	0.0125173	0.0508494	FALSE	Mono_vs_21d	DESeq2	2.04426	FALSE	FALSE	FALSE	FALSE	FALSE	FALSE	1.29442	2.49722	0.584797
ENSG00000242948.1	EPS15P1	transcribed_processed_pseudogene	1.37713	0.0949098	0.155113	FALSE	Mono_vs_21d	DESeq2	3.85434	FALSE	FALSE	FALSE	FALSE	FALSE	FALSE	0.824605	1.67005	1.16479
ENSG00000214754.3	AC004870.5	processed_pseudogene	0.667036	0.335815	0.419713	FALSE	Mono_vs_21d	DESeq2	4.51509	FALSE	FALSE	FALSE	FALSE	FALSE	FALSE	0.693048	0.962467	1.16479
ENSG00000136205.16	TNS3	protein_coding	2.86744	1.66615e-24	1.00252e-22	TRUE	Mono_vs_21d	DESeq2	379.377	FALSE	FALSE	FALSE	FALSE	FALSE	FALSE	0.280657	10.2169	1.00295
ENSG00000136273.11	HUS1	protein_coding	-0.424963	0.00250683	0.00929959	FALSE	Mono_vs_21d	DESeq2	208.36	FALSE	FALSE	FALSE	FALSE	FALSE	FALSE	0.140599	-3.02252	0.845251
ENSG00000225507.1	AC069282.6	processed_pseudogene	0.929674	0.0363852	0.0728891	FALSE	Mono_vs_21d	DESeq2	18.1889	FALSE	FALSE	FALSE	FALSE	FALSE	FALSE	0.444268	2.0926	1.11111
ENSG00000164744.12	SUN3	protein_coding	-0.608377	0.569436	1	FALSE	Mono_vs_21d	DESeq2	2.25089	FALSE	FALSE	FALSE	FALSE	FALSE	FALSE	1.06943	-0.568882	0.584797
ENSG00000183696.13	UPP1	protein_coding	1.74632	8.80838e-10	1.03201e-08	TRUE	Mono_vs_21d	DESeq2	202.367	FALSE	FALSE	FALSE	FALSE	FALSE	FALSE	0.284898	6.12963	1.00295
ENSG00000179869.14	ABCA13	protein_coding	1.24236	0.00611359	0.0155755	TRUE	Mono_vs_21d	DESeq2	48.403	FALSE	FALSE	FALSE	FALSE	FALSE	FALSE	0.453147	2.74163	1.14126
ENSG00000225705.2	AC004899.3	processed_pseudogene	0.196896	0.617784	0.675597	FALSE	Mono_vs_21d	DESeq2	31.2964	FALSE	FALSE	FALSE	FALSE	FALSE	FALSE	0.394587	0.498994	1.11111
ENSG00000279578.1	RP4-815D20.1	TEC	0.414094	0.606974	0.646815	FALSE	Mono_vs_21d	DESeq2	3.77248	FALSE	FALSE	FALSE	FALSE	FALSE	FALSE	0.805007	0.514398	1.16479
ENSG00000229165.1	GDI2P1	processed_pseudogene	-0.0742492	0.652437	0.746534	FALSE	Mono_vs_21d	DESeq2	177.097	FALSE	FALSE	FALSE	FALSE	FALSE	FALSE	0.164859	-0.45038	1.01373
ENSG00000218305.3	CDC14C	processed_pseudogene	0.459326	0.214925	0.318724	FALSE	Mono_vs_21d	DESeq2	35.5797	FALSE	FALSE	FALSE	FALSE	FALSE	FALSE	0.370383	1.24014	1.06632
ENSG00000132436.11	FIGNL1	protein_coding	-0.969562	3.90732e-05	0.000200136	FALSE	Mono_vs_21d	DESeq2	141.516	FALSE	FALSE	FALSE	FALSE	FALSE	FALSE	0.235737	-4.11289	0.987902
ENSG00000106070.17	GRB10	protein_coding	0.586753	0.00231357	0.0092289	FALSE	Mono_vs_21d	DESeq2	692.351	FALSE	FALSE	FALSE	FALSE	FALSE	FALSE	0.192585	3.04672	0.786407
ENSG00000228085.1	AC004920.2	processed_pseudogene	1.07452	6.40931e-05	0.000279821	TRUE	Mono_vs_21d	DESeq2	56.4088	FALSE	FALSE	FALSE	FALSE	FALSE	FALSE	0.268818	3.99721	1.11545
ENSG00000231490.1	RPL7L1P2	processed_pseudogene	-1.24831	0.000198567	0.000763367	TRUE	Mono_vs_21d	DESeq2	32.4055	FALSE	FALSE	FALSE	FALSE	FALSE	FALSE	0.335491	-3.72083	1.12432
ENSG00000227233.1	CICP17	processed_pseudogene	0.340253	0.51218	0.604077	FALSE	Mono_vs_21d	DESeq2	10.0365	FALSE	FALSE	FALSE	FALSE	FALSE	FALSE	0.519115	0.655448	1.08076
ENSG00000228897.1	CTD-2021A8.2	processed_pseudogene	0.869578	0.193953	0.291249	FALSE	Mono_vs_21d	DESeq2	6.43426	FALSE	FALSE	FALSE	FALSE	FALSE	FALSE	0.669435	1.29897	1.08076
ENSG00000227080.2	CTD-2021A8.3	processed_pseudogene	1.16736	0.0839959	0.151964	FALSE	Mono_vs_21d	DESeq2	6.60288	FALSE	FALSE	FALSE	FALSE	FALSE	FALSE	0.675575	1.72796	1.05687
ENSG00000223970.1	RP11-598O8.1	processed_pseudogene	-1.18667	0.0438712	0.0742874	FALSE	Mono_vs_21d	DESeq2	10.4187	FALSE	FALSE	FALSE	FALSE	FALSE	FALSE	0.588823	-2.01532	1.30907
ENSG00000227344.2	HAUS6P1	processed_pseudogene	-1.09546	0.00218646	0.00598796	TRUE	Mono_vs_21d	DESeq2	84.4394	FALSE	FALSE	FALSE	FALSE	FALSE	FALSE	0.357567	-3.06366	1.21603
ENSG00000232418.1	RP11-678B3.1	processed_pseudogene	0.617764	0.379174	0.459258	FALSE	Mono_vs_21d	DESeq2	7.44296	FALSE	FALSE	FALSE	FALSE	FALSE	FALSE	0.702467	0.87942	1.16479
ENSG00000235454.1	HAUS6P3	processed_pseudogene	-0.667543	0.00664691	0.0159778	FALSE	Mono_vs_21d	DESeq2	79.0848	FALSE	FALSE	FALSE	FALSE	FALSE	FALSE	0.24596	-2.71404	1.20349
ENSG00000213673.3	SLC25A5P3	processed_pseudogene	-0.988346	1.55503e-05	7.51222e-05	FALSE	Mono_vs_21d	DESeq2	121.253	FALSE	FALSE	FALSE	FALSE	FALSE	FALSE	0.228744	-4.32075	1.16388
ENSG00000232612.1	RPL31P35	processed_pseudogene	0.399433	0.622554	0.69181	FALSE	Mono_vs_21d	DESeq2	4.25232	FALSE	FALSE	FALSE	FALSE	FALSE	FALSE	0.811468	0.492235	1.08076
ENSG00000132432.13	SEC61G	protein_coding	-0.386096	0.0415872	0.112255	FALSE	Mono_vs_21d	DESeq2	1319.58	FALSE	FALSE	FALSE	FALSE	FALSE	FALSE	0.189483	-2.03763	0.757535
ENSG00000218586.3	RP4-791C19.1	processed_pseudogene	0.763278	0.0127144	0.0324723	FALSE	Mono_vs_21d	DESeq2	293.21	FALSE	FALSE	FALSE	FALSE	FALSE	FALSE	0.306332	2.49167	1.00295
ENSG00000146648.15	EGFR	protein_coding	-0.786334	0.000501377	0.00292154	FALSE	Mono_vs_21d	DESeq2	2975.73	FALSE	FALSE	FALSE	FALSE	FALSE	FALSE	0.225957	-3.48002	0.63164
ENSG00000224057.1	EGFR-AS1	antisense	-0.693882	0.195826	0.286206	FALSE	Mono_vs_21d	DESeq2	50.6688	FALSE	FALSE	FALSE	FALSE	FALSE	FALSE	0.536424	-1.29353	1.11545
ENSG00000132434.9	LANCL2	protein_coding	-0.796755	1.30138e-09	1.7464e-08	FALSE	Mono_vs_21d	DESeq2	277.361	FALSE	FALSE	FALSE	FALSE	FALSE	FALSE	0.131321	-6.06723	0.845251
ENSG00000154978.12	VOPP1	protein_coding	-0.746296	6.03462e-11	1.09087e-09	FALSE	Mono_vs_21d	DESeq2	1778.3	FALSE	FALSE	FALSE	FALSE	FALSE	FALSE	0.114062	-6.54288	0.752851
ENSG00000234844.1	CDC42P2	processed_pseudogene	-0.399506	0.0278762	0.0642536	FALSE	Mono_vs_21d	DESeq2	170.424	FALSE	FALSE	FALSE	FALSE	FALSE	FALSE	0.181674	-2.19902	0.987902
ENSG00000235207.1	TUBBP6	processed_pseudogene	-0.781593	8.78428e-08	8.31248e-07	FALSE	Mono_vs_21d	DESeq2	419.826	FALSE	FALSE	FALSE	FALSE	FALSE	FALSE	0.146086	-5.35023	0.895055
ENSG00000176826.15	FKBP9P1	transcribed_unprocessed_pseudogene	0.307969	0.0183819	0.0568247	FALSE	Mono_vs_21d	DESeq2	2571.15	FALSE	FALSE	FALSE	FALSE	FALSE	FALSE	0.130615	2.35783	0.752851
ENSG00000224971.1	SUMO2P3	processed_pseudogene	-0.196008	0.118512	0.232092	FALSE	Mono_vs_21d	DESeq2	408.585	FALSE	FALSE	FALSE	FALSE	FALSE	FALSE	0.125561	-1.56105	0.876924
ENSG00000237799.2	CICP11	processed_pseudogene	-0.0252783	0.963049	0.885792	FALSE	Mono_vs_21d	DESeq2	10.3494	FALSE	FALSE	FALSE	FALSE	FALSE	FALSE	0.545645	-0.0463274	1.16479
ENSG00000226278.1	PSPHP1	unprocessed_pseudogene	0.205481	0.643146	0.672266	FALSE	Mono_vs_21d	DESeq2	12.6833	FALSE	FALSE	FALSE	FALSE	FALSE	FALSE	0.443511	0.463305	1.16479
ENSG00000225018.1	RP11-419M24.5	processed_pseudogene	-0.431742	0.0597415	0.105917	FALSE	Mono_vs_21d	DESeq2	106.608	FALSE	FALSE	FALSE	FALSE	FALSE	FALSE	0.229321	-1.8827	1.1648
ENSG00000227499.1	RP11-419M24.4	processed_pseudogene	-0.438579	0.0455194	0.0725582	FALSE	Mono_vs_21d	DESeq2	107.593	FALSE	FALSE	FALSE	FALSE	FALSE	FALSE	0.219309	-1.99982	1.39703
ENSG00000249773.3	MRPS17	protein_coding	-0.130504	0.530838	0.573464	FALSE	Mono_vs_21d	DESeq2	98.4108	FALSE	FALSE	FALSE	FALSE	FALSE	FALSE	0.208231	-0.626728	1.20349
ENSG00000178665.14	ZNF713	protein_coding	1.66683	1.79171e-05	8.63768e-05	TRUE	Mono_vs_21d	DESeq2	19.2709	FALSE	FALSE	FALSE	FALSE	FALSE	FALSE	0.388593	4.28938	1.15027
ENSG00000146729.9	GBAS	protein_coding	-0.0604305	0.632986	0.870062	FALSE	Mono_vs_21d	DESeq2	605.174	FALSE	FALSE	FALSE	FALSE	FALSE	FALSE	0.126548	-0.477529	0.786407
ENSG00000239789.5	MRPS17	protein_coding	-0.125437	0.517991	0.559379	FALSE	Mono_vs_21d	DESeq2	122.807	FALSE	FALSE	FALSE	FALSE	FALSE	FALSE	0.194041	-0.646445	1.21603
ENSG00000146733.13	PSPH	protein_coding	0.103472	0.655118	0.66085	FALSE	Mono_vs_21d	DESeq2	130.525	FALSE	FALSE	FALSE	FALSE	FALSE	FALSE	0.231656	0.446663	1.21603
ENSG00000146731.10	CCT6A	protein_coding	-0.754995	7.26033e-11	1.53065e-09	FALSE	Mono_vs_21d	DESeq2	2684.67	FALSE	FALSE	FALSE	FALSE	FALSE	FALSE	0.115882	-6.51518	0.63164
ENSG00000129103.17	SUMF2	protein_coding	-0.355424	0.0161277	0.045442	FALSE	Mono_vs_21d	DESeq2	2139.39	FALSE	FALSE	FALSE	FALSE	FALSE	FALSE	0.147723	-2.40601	0.860723
ENSG00000164776.9	PHKG1	protein_coding	-0.200115	0.457696	0.583876	FALSE	Mono_vs_21d	DESeq2	226.625	FALSE	FALSE	FALSE	FALSE	FALSE	FALSE	0.269462	-0.742646	1.01373
ENSG00000106153.12	CHCHD2	protein_coding	-0.296119	0.0893464	0.209404	FALSE	Mono_vs_21d	DESeq2	1429.68	FALSE	FALSE	FALSE	FALSE	FALSE	FALSE	0.174305	-1.69886	0.752851
ENSG00000230191.1	RP4-725G10.3	processed_pseudogene	0.995205	0.00012055	0.000541033	FALSE	Mono_vs_21d	DESeq2	345.244	FALSE	FALSE	FALSE	FALSE	FALSE	FALSE	0.258831	3.845	1.00295
ENSG00000233028.1	RP4-725G10.4	processed_pseudogene	-1.043	0.0760512	0.133801	FALSE	Mono_vs_21d	DESeq2	9.25548	FALSE	FALSE	FALSE	FALSE	FALSE	FALSE	0.587912	-1.77407	1.12034
ENSG00000227491.1	CCNJP1	processed_pseudogene	0.839711	0.327319	0.43549	FALSE	Mono_vs_21d	DESeq2	2.89504	FALSE	FALSE	FALSE	FALSE	FALSE	FALSE	0.85726	0.979529	1.08076
ENSG00000223559.1	RP11-700P18.1	processed_pseudogene	0.373829	0.0512386	0.130262	FALSE	Mono_vs_21d	DESeq2	663.048	FALSE	FALSE	FALSE	FALSE	FALSE	FALSE	0.191758	1.94948	0.779582
ENSG00000224155.2	RP11-700P18.2	processed_pseudogene	-0.651937	0.0200279	0.0405805	FALSE	Mono_vs_21d	DESeq2	70.7836	FALSE	FALSE	FALSE	FALSE	FALSE	FALSE	0.280304	-2.32582	1.21856
ENSG00000203462.2	RP11-814E24.1	unprocessed_pseudogene	0.395774	0.68847	0.703995	FALSE	Mono_vs_21d	DESeq2	3.77449	FALSE	FALSE	FALSE	FALSE	FALSE	FALSE	0.987134	0.400932	1.16479
ENSG00000225371.1	CICP8	processed_pseudogene	-0.81878	0.294756	0.380833	FALSE	Mono_vs_21d	DESeq2	7.23264	FALSE	FALSE	FALSE	FALSE	FALSE	FALSE	0.781469	-1.04774	1.16479
ENSG00000278205.1	RP11-760D2.13	unprocessed_pseudogene	0.586517	0.674917	0.763664	FALSE	Mono_vs_21d	DESeq2	2.34753	FALSE	FALSE	FALSE	FALSE	FALSE	FALSE	1.39844	0.419409	1.01438
ENSG00000226485.1	RBM22P3	processed_pseudogene	-2.13817	0.168161	0.212576	FALSE	Mono_vs_21d	DESeq2	2.43392	FALSE	FALSE	FALSE	FALSE	FALSE	FALSE	1.55149	-1.37814	1.38875
ENSG00000231504.1	NMD3P2	processed_pseudogene	-0.199392	0.631334	0.685037	FALSE	Mono_vs_21d	DESeq2	17.7178	FALSE	FALSE	FALSE	FALSE	FALSE	FALSE	0.415529	-0.47985	1.11111
ENSG00000213650.3	RP11-760D2.7	processed_pseudogene	-1.12041	1.11643e-20	5.39135e-19	TRUE	Mono_vs_21d	DESeq2	439.857	FALSE	FALSE	FALSE	FALSE	FALSE	FALSE	0.120159	-9.32437	0.895055
ENSG00000213067.2	RP11-760D2.10	processed_pseudogene	-4.59553	3.53093e-07	2.51443e-06	TRUE	Mono_vs_21d	DESeq2	10.1825	FALSE	FALSE	FALSE	FALSE	FALSE	FALSE	0.902386	-5.09265	1.08076
ENSG00000271047.1	RP11-760D2.12	processed_pseudogene	-0.880415	0.000929473	0.00298235	FALSE	Mono_vs_21d	DESeq2	46.3178	FALSE	FALSE	FALSE	FALSE	FALSE	FALSE	0.265902	-3.31105	1.14398
ENSG00000228303.1	RP11-10F11.2	unprocessed_pseudogene	0.784462	0.198762	0.288634	FALSE	Mono_vs_21d	DESeq2	8.87213	FALSE	FALSE	FALSE	FALSE	FALSE	FALSE	0.610435	1.28509	1.12034
ENSG00000277253.1	RP13-580B18.2	processed_pseudogene	0.496867	0.328989	0.413395	FALSE	Mono_vs_21d	DESeq2	12.4043	FALSE	FALSE	FALSE	FALSE	FALSE	FALSE	0.509005	0.976152	1.16479
ENSG00000279072.1	RP13-580B18.4	lincRNA	0.251029	0.452648	0.523483	FALSE	Mono_vs_21d	DESeq2	87.4376	FALSE	FALSE	FALSE	FALSE	FALSE	FALSE	0.334256	0.751008	1.1648
ENSG00000189166.6	TNRC18P3	unprocessed_pseudogene	0.255073	0.341752	0.425879	FALSE	Mono_vs_21d	DESeq2	129.165	FALSE	FALSE	FALSE	FALSE	FALSE	FALSE	0.268297	0.950709	1.16388
ENSG00000275061.2	RP11-220H4.6	unprocessed_pseudogene	-0.154981	0.531038	0.56926	FALSE	Mono_vs_21d	DESeq2	108.141	FALSE	FALSE	FALSE	FALSE	FALSE	FALSE	0.247406	-0.626423	1.21603
ENSG00000185177.12	ZNF479	protein_coding	0.141748	0.77413	0.763092	FALSE	Mono_vs_21d	DESeq2	15.1412	FALSE	FALSE	FALSE	FALSE	FALSE	FALSE	0.493933	0.286978	1.16479
ENSG00000235095.1	RP11-1217F2.1	unprocessed_pseudogene	-0.518878	0.0480202	0.0859122	FALSE	Mono_vs_21d	DESeq2	102.282	FALSE	FALSE	FALSE	FALSE	FALSE	FALSE	0.262432	-1.97719	1.20349
ENSG00000228440.1	MTND5P6	unprocessed_pseudogene	0.733611	0.472068	0.871749	FALSE	Mono_vs_21d	DESeq2	2.25846	FALSE	FALSE	FALSE	FALSE	FALSE	FALSE	1.02015	0.719119	0.584797
ENSG00000224723.1	GUSBP10	unprocessed_pseudogene	0.731182	0.437832	0.539492	FALSE	Mono_vs_21d	DESeq2	3.72489	FALSE	FALSE	FALSE	FALSE	FALSE	FALSE	0.942415	0.77586	1.08076
ENSG00000182111.8	ZNF716	protein_coding	0.320495	0.498878	0.593057	FALSE	Mono_vs_21d	DESeq2	15.5904	FALSE	FALSE	FALSE	FALSE	FALSE	FALSE	0.473925	0.676257	1.08076
ENSG00000270957.1	RP11-1324A7.2	processed_pseudogene	-0.917707	0.483599	0.606638	FALSE	Mono_vs_21d	DESeq2	1.53424	FALSE	FALSE	FALSE	FALSE	FALSE	FALSE	1.31003	-0.700525	1.01438
ENSG00000233601.1	NCOR1P3	unprocessed_pseudogene	-0.956561	0.133177	0.218049	FALSE	Mono_vs_21d	DESeq2	8.31664	FALSE	FALSE	FALSE	FALSE	FALSE	FALSE	0.636988	-1.50169	1.06593
ENSG00000230796.1	RP11-368M16.9	unprocessed_pseudogene	-0.204874	0.84081	0.887014	FALSE	Mono_vs_21d	DESeq2	2.42805	FALSE	FALSE	FALSE	FALSE	FALSE	FALSE	1.02	-0.200857	1.01438
ENSG00000233454.1	RP11-196D18.2	unprocessed_pseudogene	0.418033	0.52572	0.583758	FALSE	Mono_vs_21d	DESeq2	4.17809	FALSE	FALSE	FALSE	FALSE	FALSE	FALSE	0.658784	0.634553	1.16479
ENSG00000244550.1	RP5-905H7.3	processed_transcript	-0.111362	0.818796	0.731671	FALSE	Mono_vs_21d	DESeq2	11.5294	FALSE	FALSE	FALSE	FALSE	FALSE	FALSE	0.486099	-0.229093	1.30907
ENSG00000240651.1	SEPT7P4	unprocessed_pseudogene	-0.284249	0.245552	0.321923	FALSE	Mono_vs_21d	DESeq2	85.8345	FALSE	FALSE	FALSE	FALSE	FALSE	FALSE	0.244785	-1.16122	1.20349
ENSG00000185037.9	ZNF733P	transcribed_unprocessed_pseudogene	-0.288008	0.678007	0.740594	FALSE	Mono_vs_21d	DESeq2	7.45192	FALSE	FALSE	FALSE	FALSE	FALSE	FALSE	0.693689	-0.415184	1.06593
ENSG00000197990.6	ZNF734P	unprocessed_pseudogene	-0.396678	0.570932	0.661967	FALSE	Mono_vs_21d	DESeq2	7.05234	FALSE	FALSE	FALSE	FALSE	FALSE	FALSE	0.700004	-0.56668	1.05687
ENSG00000164740.5	SEPT7P5	processed_pseudogene	-0.167728	0.486116	0.481907	FALSE	Mono_vs_21d	DESeq2	107.515	FALSE	FALSE	FALSE	FALSE	FALSE	FALSE	0.240815	-0.6965	1.39703
ENSG00000223566.1	TNRC18P2	unprocessed_pseudogene	0.210403	0.427825	0.438998	FALSE	Mono_vs_21d	DESeq2	95.7978	FALSE	FALSE	FALSE	FALSE	FALSE	FALSE	0.265352	0.79292	1.39703
ENSG00000271466.1	CICP24	processed_pseudogene	0.653119	0.172096	0.247177	FALSE	Mono_vs_21d	DESeq2	10.8782	FALSE	FALSE	FALSE	FALSE	FALSE	FALSE	0.4783	1.3655	1.17879
ENSG00000236574.1	RP11-340I6.4	processed_pseudogene	-0.237738	0.73661	0.787965	FALSE	Mono_vs_21d	DESeq2	4.88217	FALSE	FALSE	FALSE	FALSE	FALSE	FALSE	0.706825	-0.336346	1.05687
ENSG00000225451.1	RP11-340I6.5	processed_pseudogene	1.36916	0.0407461	0.0835551	FALSE	Mono_vs_21d	DESeq2	5.43669	FALSE	FALSE	FALSE	FALSE	FALSE	FALSE	0.669157	2.0461	1.05687
ENSG00000236299.7	RP11-340I6.7	lincRNA	0.146618	0.670114	0.727431	FALSE	Mono_vs_21d	DESeq2	30.6426	FALSE	FALSE	FALSE	FALSE	FALSE	FALSE	0.344181	0.425992	1.08
ENSG00000235720.1	RP11-340I6.6	processed_pseudogene	0.343343	0.14757	0.248725	FALSE	Mono_vs_21d	DESeq2	177.977	FALSE	FALSE	FALSE	FALSE	FALSE	FALSE	0.237087	1.44817	1.00295
ENSG00000226342.1	NMD3P1	processed_pseudogene	-0.688762	0.00263666	0.00703667	FALSE	Mono_vs_21d	DESeq2	84.0029	FALSE	FALSE	FALSE	FALSE	FALSE	FALSE	0.229038	-3.0072	1.21856
ENSG00000241149.2	RP11-561N12.2	unprocessed_pseudogene	-0.0345845	0.957558	0.882619	FALSE	Mono_vs_21d	DESeq2	9.25263	FALSE	FALSE	FALSE	FALSE	FALSE	FALSE	0.649857	-0.0532186	1.16479
ENSG00000214652.5	ZNF727	protein_coding	0.364156	0.456574	0.522525	FALSE	Mono_vs_21d	DESeq2	19.0821	FALSE	FALSE	FALSE	FALSE	FALSE	FALSE	0.489128	0.7445	1.17879
ENSG00000224458.3	GUSBP6	transcribed_unprocessed_pseudogene	1.24614	0.00214045	0.00635976	TRUE	Mono_vs_21d	DESeq2	16.0591	FALSE	FALSE	FALSE	FALSE	FALSE	FALSE	0.405908	3.07002	1.11111
ENSG00000229881.1	RP11-321E8.4	lincRNA	-0.0388205	0.844952	0.791911	FALSE	Mono_vs_21d	DESeq2	90.3362	FALSE	FALSE	FALSE	FALSE	FALSE	FALSE	0.198506	-0.195564	1.20349
ENSG00000236976.1	RP11-165H4.2	processed_pseudogene	0.14435	0.295661	0.477633	FALSE	Mono_vs_21d	DESeq2	1617.95	FALSE	FALSE	FALSE	FALSE	FALSE	FALSE	0.138031	1.04578	0.860723
ENSG00000223614.4	ZNF735	protein_coding	0.31283	0.420778	0.540501	FALSE	Mono_vs_21d	DESeq2	27.2407	FALSE	FALSE	FALSE	FALSE	FALSE	FALSE	0.388574	0.805073	1.03576
ENSG00000197123.9	ZNF679	protein_coding	0.531457	0.279131	0.37875	FALSE	Mono_vs_21d	DESeq2	14.8712	FALSE	FALSE	FALSE	FALSE	FALSE	FALSE	0.491056	1.08227	1.11111
ENSG00000234444.9	ZNF736	protein_coding	0.528408	0.0338146	0.0640403	FALSE	Mono_vs_21d	DESeq2	126.39	FALSE	FALSE	FALSE	FALSE	FALSE	FALSE	0.248982	2.12228	1.20349
ENSG00000227986.1	TRIM60P18	unprocessed_pseudogene	1.69349	0.0500469	0.0912339	FALSE	Mono_vs_21d	DESeq2	3.12063	FALSE	FALSE	FALSE	FALSE	FALSE	FALSE	0.864219	1.95956	1.16479
ENSG00000232727.2	YWHAEP1	processed_pseudogene	-1.08375	9.68468e-18	3.10997e-16	TRUE	Mono_vs_21d	DESeq2	346.032	FALSE	FALSE	FALSE	FALSE	FALSE	FALSE	0.126346	-8.57763	1.01373
ENSG00000228014.1	ZNF680P1	processed_pseudogene	1.22589	0.108939	0.187452	FALSE	Mono_vs_21d	DESeq2	5.1005	FALSE	FALSE	FALSE	FALSE	FALSE	FALSE	0.76476	1.60298	1.05687
ENSG00000228653.2	HNRNPCP7	processed_pseudogene	0.133935	0.382896	0.517008	FALSE	Mono_vs_21d	DESeq2	202.558	FALSE	FALSE	FALSE	FALSE	FALSE	FALSE	0.153495	0.872573	1.00295
ENSG00000173041.11	ZNF680	protein_coding	0.775693	0.000127558	0.000498291	FALSE	Mono_vs_21d	DESeq2	120.06	FALSE	FALSE	FALSE	FALSE	FALSE	FALSE	0.202471	3.83113	1.1648
ENSG00000224669.1	RP11-561N12.1	processed_pseudogene	0.28738	0.213947	0.305192	FALSE	Mono_vs_21d	DESeq2	58.6204	FALSE	FALSE	FALSE	FALSE	FALSE	FALSE	0.231239	1.24279	1.12432
ENSG00000196247.11	ZNF107	protein_coding	0.406574	0.15304	0.219188	FALSE	Mono_vs_21d	DESeq2	135.108	FALSE	FALSE	FALSE	FALSE	FALSE	FALSE	0.284541	1.42888	1.21603
ENSG00000271550.1	BNIP3P11	processed_pseudogene	0.0989485	0.913588	0.89907	FALSE	Mono_vs_21d	DESeq2	2.40679	FALSE	FALSE	FALSE	FALSE	FALSE	FALSE	0.911855	0.108513	1.08076
ENSG00000224172.1	RP11-416N13.1	processed_pseudogene	-0.42425	0.0935161	0.148021	FALSE	Mono_vs_21d	DESeq2	136.942	FALSE	FALSE	FALSE	FALSE	FALSE	FALSE	0.252961	-1.67714	1.21603
ENSG00000197008.9	ZNF138	protein_coding	0.642723	0.013451	0.0289483	FALSE	Mono_vs_21d	DESeq2	110.793	FALSE	FALSE	FALSE	TRUE	FALSE	FALSE	0.260043	2.4716	1.21603
ENSG00000234338.1	RP11-797H7.1	processed_pseudogene	3.88674	0.00052846	0.00192708	TRUE	Mono_vs_21d	DESeq2	5.75873	FALSE	FALSE	FALSE	FALSE	FALSE	FALSE	1.12142	3.4659	1.06593
ENSG00000182722.5	SEPHS1P1	processed_pseudogene	-0.291562	0.264634	0.363642	FALSE	Mono_vs_21d	DESeq2	49.1046	FALSE	FALSE	FALSE	FALSE	FALSE	FALSE	0.261373	-1.1155	1.11111
ENSG00000213640.3	EEF1DP4	processed_pseudogene	0.0994681	0.71899	0.735537	FALSE	Mono_vs_21d	DESeq2	52.1679	FALSE	FALSE	FALSE	FALSE	FALSE	FALSE	0.276447	0.359809	1.14126
ENSG00000198039.11	ZNF273	protein_coding	0.77211	0.0057353	0.0140461	FALSE	Mono_vs_21d	DESeq2	65.6622	FALSE	FALSE	FALSE	FALSE	FALSE	FALSE	0.279493	2.76254	1.20349
ENSG00000152926.14	ZNF117	protein_coding	1.13433	1.7769e-05	0.000103148	TRUE	Mono_vs_21d	DESeq2	623.287	FALSE	FALSE	FALSE	TRUE	FALSE	FALSE	0.264337	4.29123	0.938752
ENSG00000213462.4	ERV3-1	protein_coding	1.43281	1.60681e-06	1.07241e-05	TRUE	Mono_vs_21d	DESeq2	299.446	FALSE	FALSE	FALSE	FALSE	FALSE	FALSE	0.298658	4.79747	1.01373
ENSG00000234585.6	CCT6P3	transcribed_unprocessed_pseudogene	-0.50768	0.000153506	0.000757772	FALSE	Mono_vs_21d	DESeq2	438.43	FALSE	FALSE	FALSE	FALSE	FALSE	FALSE	0.134118	-3.78533	0.876924
ENSG00000239985.2	RP11-460N20.3	unprocessed_pseudogene	-0.0857343	0.904463	0.892945	FALSE	Mono_vs_21d	DESeq2	5.25198	FALSE	FALSE	FALSE	FALSE	FALSE	FALSE	0.714303	-0.120025	1.08076
ENSG00000227113.2	RP11-460N20.4	unprocessed_pseudogene	-0.161314	0.772282	0.761947	FALSE	Mono_vs_21d	DESeq2	9.4924	FALSE	FALSE	FALSE	FALSE	FALSE	FALSE	0.557427	-0.289391	1.16479
ENSG00000226002.1	GTF2IP14	unprocessed_pseudogene	-0.971793	0.135539	0.222443	FALSE	Mono_vs_21d	DESeq2	8.20656	FALSE	FALSE	FALSE	FALSE	FALSE	FALSE	0.651068	-1.49261	1.05687
ENSG00000164669.12	INTS4P1	transcribed_unprocessed_pseudogene	-0.328927	0.150692	0.218327	FALSE	Mono_vs_21d	DESeq2	86.7125	FALSE	FALSE	FALSE	FALSE	FALSE	FALSE	0.228884	-1.43709	1.20349
ENSG00000231556.1	RSL24D1P3	processed_pseudogene	1.107	2.79133e-06	1.63296e-05	TRUE	Mono_vs_21d	DESeq2	46.4645	FALSE	FALSE	FALSE	FALSE	FALSE	FALSE	0.236255	4.68561	1.11545
ENSG00000146757.13	ZNF92	protein_coding	0.544076	0.0227478	0.0529292	FALSE	Mono_vs_21d	DESeq2	170.395	FALSE	FALSE	FALSE	TRUE	FALSE	FALSE	0.238877	2.27764	1.01373
ENSG00000235421.1	RP11-667F9.1	unprocessed_pseudogene	-0.317751	0.390051	0.500347	FALSE	Mono_vs_21d	DESeq2	21.5138	FALSE	FALSE	FALSE	FALSE	FALSE	FALSE	0.369682	-0.859524	1.06632
ENSG00000272693.3	RP11-479O9.4	lincRNA	0.84771	0.0850557	0.140512	FALSE	Mono_vs_21d	DESeq2	11.0512	FALSE	FALSE	FALSE	FALSE	FALSE	FALSE	0.492261	1.72208	1.17879
ENSG00000273024.5	INTS4P2	transcribed_unprocessed_pseudogene	-0.405514	0.0740403	0.122268	FALSE	Mono_vs_21d	DESeq2	88.5776	FALSE	FALSE	FALSE	FALSE	FALSE	FALSE	0.227006	-1.78636	1.21856
ENSG00000228409.5	CCT6P1	transcribed_unprocessed_pseudogene	-0.68836	3.38489e-07	2.62708e-06	FALSE	Mono_vs_21d	DESeq2	336.853	FALSE	FALSE	FALSE	FALSE	FALSE	FALSE	0.134955	-5.10065	0.987902
ENSG00000275833.1	RP11-479O9.3	unprocessed_pseudogene	-0.0190823	0.968071	0.882064	FALSE	Mono_vs_21d	DESeq2	12.2367	FALSE	FALSE	FALSE	FALSE	FALSE	FALSE	0.476729	-0.0400276	1.17879
ENSG00000224316.1	GTF2IP5	unprocessed_pseudogene	-0.376834	0.570919	0.618994	FALSE	Mono_vs_21d	DESeq2	6.28981	FALSE	FALSE	FALSE	FALSE	FALSE	FALSE	0.664963	-0.566699	1.16479
ENSG00000236529.1	RP13-254B10.1	processed_pseudogene	-0.609023	0.584544	0.62933	FALSE	Mono_vs_21d	DESeq2	3.02199	FALSE	FALSE	FALSE	FALSE	FALSE	FALSE	1.11388	-0.54676	1.16479
ENSG00000196715.5	VKORC1L1	protein_coding	-0.458177	0.00185671	0.00617169	FALSE	Mono_vs_21d	DESeq2	815.236	FALSE	FALSE	FALSE	FALSE	FALSE	FALSE	0.147218	-3.11224	0.998392
ENSG00000169919.16	GUSB	protein_coding	1.5219	3.91742e-21	1.74441e-19	TRUE	Mono_vs_21d	DESeq2	369.451	FALSE	FALSE	FALSE	FALSE	FALSE	FALSE	0.161307	9.4348	1.01373
ENSG00000224365.1	RP11-252P18.1	processed_pseudogene	-0.118641	0.784705	0.76396	FALSE	Mono_vs_21d	DESeq2	13.6106	FALSE	FALSE	FALSE	FALSE	FALSE	FALSE	0.434276	-0.273193	1.17879
ENSG00000229886.1	RP5-1132H15.3	processed_pseudogene	-1.01049	0.0895432	0.134584	FALSE	Mono_vs_21d	DESeq2	11.7369	FALSE	FALSE	FALSE	FALSE	FALSE	FALSE	0.595173	-1.69781	1.30907
ENSG00000205596.4	RP5-1132H15.2	processed_pseudogene	0.41076	0.347963	0.446518	FALSE	Mono_vs_21d	DESeq2	14.943	FALSE	FALSE	FALSE	FALSE	FALSE	FALSE	0.437655	0.938547	1.11111
ENSG00000126522.16	ASL	protein_coding	-0.528669	0.0221051	0.0533783	FALSE	Mono_vs_21d	DESeq2	292.948	FALSE	FALSE	FALSE	FALSE	FALSE	FALSE	0.231005	-2.28856	0.974864
ENSG00000249319.2	AC068533.7	protein_coding	-0.417365	0.0131137	0.0333035	FALSE	Mono_vs_21d	DESeq2	205.215	FALSE	FALSE	FALSE	FALSE	FALSE	FALSE	0.168247	-2.48067	1.00295
ENSG00000241258.6	CRCP	protein_coding	-0.228799	0.0629474	0.124338	FALSE	Mono_vs_21d	DESeq2	390.607	FALSE	FALSE	FALSE	FALSE	FALSE	FALSE	0.123039	-1.85956	1.01373
ENSG00000169902.13	TPST1	protein_coding	0.787662	0.000184157	0.000790465	FALSE	Mono_vs_21d	DESeq2	1039.55	FALSE	FALSE	FALSE	FALSE	FALSE	FALSE	0.210615	3.73981	1.00151
ENSG00000179406.6	LINC00174	lincRNA	1.04147	0.000904001	0.00309195	TRUE	Mono_vs_21d	DESeq2	32.4478	FALSE	FALSE	FALSE	FALSE	FALSE	FALSE	0.313808	3.31882	1.06632
ENSG00000251451.1	GTF2IP9	unprocessed_pseudogene	1.33987	0.175108	0.219525	FALSE	Mono_vs_21d	DESeq2	2.84975	FALSE	FALSE	FALSE	FALSE	FALSE	FALSE	0.988123	1.35597	1.38875
ENSG00000230189.6	GS1-124K5.2	transcribed_unprocessed_pseudogene	0.047375	0.856518	0.799583	FALSE	Mono_vs_21d	DESeq2	79.0628	FALSE	FALSE	FALSE	FALSE	FALSE	FALSE	0.262017	0.180809	1.20349
ENSG00000231234.2	SKP1P1	processed_pseudogene	-0.379691	0.00342808	0.0105506	FALSE	Mono_vs_21d	DESeq2	951.22	FALSE	FALSE	FALSE	FALSE	FALSE	FALSE	0.129743	-2.92649	1.00151
ENSG00000244510.1	GS1-124K5.7	unprocessed_pseudogene	-0.159029	0.851277	0.857505	FALSE	Mono_vs_21d	DESeq2	4.41889	FALSE	FALSE	FALSE	FALSE	FALSE	FALSE	0.848206	-0.187489	1.08076
ENSG00000223473.2	GS1-124K5.3	lincRNA	0.662644	0.351926	0.434695	FALSE	Mono_vs_21d	DESeq2	7.61526	FALSE	FALSE	FALSE	FALSE	FALSE	FALSE	0.711862	0.93086	1.16479
ENSG00000237310.1	GS1-124K5.4	lincRNA	0.633433	0.176037	0.254124	FALSE	Mono_vs_21d	DESeq2	9.61775	FALSE	FALSE	FALSE	FALSE	FALSE	FALSE	0.468149	1.35306	1.16479
ENSG00000179342.4	GS1-124K5.9	processed_pseudogene	-0.380692	0.254824	0.361041	FALSE	Mono_vs_21d	DESeq2	35.1392	FALSE	FALSE	FALSE	FALSE	FALSE	FALSE	0.334319	-1.13871	1.08
ENSG00000234500.1	GS1-124K5.10	unprocessed_pseudogene	0.427437	0.417345	0.521565	FALSE	Mono_vs_21d	DESeq2	12.163	FALSE	FALSE	FALSE	FALSE	FALSE	FALSE	0.527026	0.811037	1.08076
ENSG00000229180.5	GS1-124K5.11	lincRNA	0.040718	0.868074	0.800099	FALSE	Mono_vs_21d	DESeq2	76.6936	FALSE	FALSE	FALSE	FALSE	FALSE	FALSE	0.245133	0.166106	1.21856
ENSG00000275400.1	RP4-756H11.5	processed_pseudogene	-0.88358	2.64976e-10	3.40919e-09	FALSE	Mono_vs_21d	DESeq2	380.398	FALSE	FALSE	FALSE	FALSE	FALSE	FALSE	0.139851	-6.318	0.987902
ENSG00000232559.3	GS1-124K5.12	unprocessed_pseudogene	-1.05111	2.23269e-06	1.08078e-05	TRUE	Mono_vs_21d	DESeq2	139.934	FALSE	FALSE	FALSE	FALSE	FALSE	FALSE	0.222169	-4.73113	1.39703
ENSG00000225573.4	RPL35P5	processed_pseudogene	0.255935	0.192442	0.307538	FALSE	Mono_vs_21d	DESeq2	975.423	FALSE	FALSE	FALSE	FALSE	FALSE	FALSE	0.196361	1.30339	1.00151
ENSG00000243335.8	KCTD7	protein_coding	-0.320154	0.0821676	0.194992	FALSE	Mono_vs_21d	DESeq2	1457.53	FALSE	FALSE	FALSE	FALSE	FALSE	FALSE	0.184182	-1.73825	0.757535
ENSG00000226824.6	RP4-756H11.3	sense_intronic	0.509721	0.444123	0.530808	FALSE	Mono_vs_21d	DESeq2	6.59669	FALSE	FALSE	FALSE	FALSE	FALSE	FALSE	0.666084	0.76525	1.12034
ENSG00000154710.15	RABGEF1	protein_coding	-0.643388	0.00041915	0.00233811	FALSE	Mono_vs_21d	DESeq2	1208.54	FALSE	FALSE	FALSE	FALSE	FALSE	FALSE	0.182381	-3.52772	0.678577
ENSG00000272831.1	RP11-792A8.4	antisense	0.159554	0.634177	0.72124	FALSE	Mono_vs_21d	DESeq2	30.009	FALSE	FALSE	FALSE	FALSE	FALSE	FALSE	0.335298	0.475856	1.03576
ENSG00000271064.1	RP11-792A8.3	processed_pseudogene	-0.245933	0.852866	1	FALSE	Mono_vs_21d	DESeq2	1.79444	FALSE	FALSE	FALSE	FALSE	FALSE	FALSE	1.32605	-0.185463	0.584797
ENSG00000230583.6	GTF2IRD1P1	transcribed_unprocessed_pseudogene	-0.367961	0.0911752	0.168035	FALSE	Mono_vs_21d	DESeq2	354.763	FALSE	FALSE	FALSE	FALSE	FALSE	FALSE	0.217828	-1.68923	1.01373
ENSG00000232546.1	RP11-458F8.1	unprocessed_pseudogene	0.138825	0.871155	0.90585	FALSE	Mono_vs_21d	DESeq2	3.9945	FALSE	FALSE	FALSE	FALSE	FALSE	FALSE	0.855933	0.162191	1.01962
ENSG00000230295.1	GTF2IP23	unprocessed_pseudogene	0.520875	0.185058	0.283576	FALSE	Mono_vs_21d	DESeq2	19.0846	FALSE	FALSE	FALSE	FALSE	FALSE	FALSE	0.393012	1.32534	1.06632
ENSG00000273142.1	RP11-458F8.4	lincRNA	1.20205	0.000656245	0.00230668	TRUE	Mono_vs_21d	DESeq2	34.7165	FALSE	FALSE	FALSE	FALSE	FALSE	FALSE	0.352793	3.40724	1.08
ENSG00000179131.7	RP11-458F8.3	processed_pseudogene	0.91962	1.07116e-07	9.55365e-07	FALSE	Mono_vs_21d	DESeq2	413.997	FALSE	FALSE	FALSE	FALSE	FALSE	FALSE	0.173049	5.31422	0.938752
ENSG00000106609.16	TMEM248	protein_coding	-0.239427	0.0753205	0.208293	FALSE	Mono_vs_21d	DESeq2	1684	FALSE	FALSE	FALSE	FALSE	FALSE	FALSE	0.134622	-1.77851	0.639359
ENSG00000275878.1	RN7SL43P	misc_RNA	1.73468	0.233886	0.354526	FALSE	Mono_vs_21d	DESeq2	2.02808	FALSE	FALSE	FALSE	FALSE	FALSE	FALSE	1.45722	1.19041	1.01438
ENSG00000126524.9	SBDS	protein_coding	-0.417575	0.000958782	0.00484481	FALSE	Mono_vs_21d	DESeq2	1834.44	FALSE	FALSE	FALSE	FALSE	FALSE	FALSE	0.126448	-3.30235	0.678577
ENSG00000198874.12	TYW1	protein_coding	-0.0395139	0.720626	0.825939	FALSE	Mono_vs_21d	DESeq2	389.686	FALSE	FALSE	FALSE	FALSE	FALSE	FALSE	0.110491	-0.357622	0.966218
ENSG00000233383.1	RP11-324F21.1	processed_pseudogene	-0.162129	0.854295	0.893741	FALSE	Mono_vs_21d	DESeq2	3.62539	FALSE	FALSE	FALSE	FALSE	FALSE	FALSE	0.882857	-0.183642	1.01962
ENSG00000230358.3	SPDYE21P	unprocessed_pseudogene	-0.334949	0.456272	0.522352	FALSE	Mono_vs_21d	DESeq2	19.8002	FALSE	FALSE	FALSE	FALSE	FALSE	FALSE	0.449596	-0.745	1.17879
ENSG00000067601.7	PMS2P4	transcribed_unprocessed_pseudogene	-0.354981	0.103921	0.167069	FALSE	Mono_vs_21d	DESeq2	65.5606	FALSE	FALSE	FALSE	FALSE	FALSE	FALSE	0.218297	-1.62614	1.16388
ENSG00000106610.14	STAG3L4	transcribed_unprocessed_pseudogene	-0.548089	0.00784845	0.0189912	FALSE	Mono_vs_21d	DESeq2	87.6375	FALSE	FALSE	FALSE	FALSE	FALSE	FALSE	0.206163	-2.65852	1.1648
ENSG00000228019.1	RP11-166O4.4	unprocessed_pseudogene	0.269079	0.762991	0.803057	FALSE	Mono_vs_21d	DESeq2	4.06335	FALSE	FALSE	FALSE	FALSE	FALSE	FALSE	0.892302	0.301556	1.06593
ENSG00000273448.1	RP11-166O4.6	lincRNA	1.31975	0.0835332	0.151218	FALSE	Mono_vs_21d	DESeq2	7.86384	FALSE	FALSE	FALSE	FALSE	FALSE	FALSE	0.762624	1.73054	1.05687
ENSG00000235475.1	LINC01372	lincRNA	0.889557	0.307787	0.415715	FALSE	Mono_vs_21d	DESeq2	3.00584	FALSE	FALSE	FALSE	FALSE	FALSE	FALSE	0.87222	1.01988	1.08076
ENSG00000228429.1	RP5-859M6.1	processed_pseudogene	-0.0966233	0.955329	0.973186	FALSE	Mono_vs_21d	DESeq2	1.37949	FALSE	FALSE	FALSE	FALSE	FALSE	FALSE	1.72491	-0.0560163	1.01438
ENSG00000229031.1	RP11-666G4.1	unprocessed_pseudogene	0.56353	0.543925	0.630764	FALSE	Mono_vs_21d	DESeq2	2.88576	FALSE	FALSE	FALSE	FALSE	FALSE	FALSE	0.928557	0.606888	1.08076
ENSG00000158321.15	AUTS2	protein_coding	0.266071	0.0591095	0.133055	FALSE	Mono_vs_21d	DESeq2	504.326	FALSE	FALSE	FALSE	FALSE	TRUE	FALSE	0.140974	1.88738	0.876924
ENSG00000236978.1	RP11-575M4.1	processed_pseudogene	-2.4805	0.0317924	0.0625271	FALSE	Mono_vs_21d	DESeq2	3.93432	FALSE	FALSE	FALSE	FALSE	FALSE	FALSE	1.15533	-2.14701	1.16479
ENSG00000183166.10	CALN1	protein_coding	-0.637219	0.687917	0.837049	FALSE	Mono_vs_21d	DESeq2	2.56697	FALSE	FALSE	FALSE	FALSE	FALSE	FALSE	1.58637	-0.401683	0.904432
ENSG00000277149.4	TYW1B	protein_coding	0.230642	0.114235	0.201027	FALSE	Mono_vs_21d	DESeq2	186.881	FALSE	FALSE	FALSE	FALSE	FALSE	FALSE	0.146027	1.57944	1.01373
ENSG00000270694.1	RP11-535E8.2	processed_pseudogene	0.340762	0.739214	0.778077	FALSE	Mono_vs_21d	DESeq2	2.35285	FALSE	FALSE	FALSE	FALSE	FALSE	FALSE	1.02363	0.332895	1.08076
ENSG00000270555.1	RP11-1394O16.1	processed_pseudogene	0.125518	0.889013	0.922089	FALSE	Mono_vs_21d	DESeq2	3.06285	FALSE	FALSE	FALSE	FALSE	FALSE	FALSE	0.89943	0.139553	1.01438
ENSG00000225648.5	SBDSP1	transcribed_unprocessed_pseudogene	-0.631578	3.31757e-06	2.3296e-05	FALSE	Mono_vs_21d	DESeq2	611.237	FALSE	FALSE	FALSE	FALSE	FALSE	FALSE	0.13582	-4.65011	0.895055
ENSG00000179994.10	SPDYE7P	transcribed_unprocessed_pseudogene	-0.307407	0.403094	0.524077	FALSE	Mono_vs_21d	DESeq2	29.0494	FALSE	FALSE	FALSE	FALSE	FALSE	FALSE	0.367664	-0.836109	1.03576
ENSG00000196313.11	POM121	protein_coding	-0.467068	5.68838e-05	0.00035554	FALSE	Mono_vs_21d	DESeq2	1680.64	FALSE	FALSE	FALSE	FALSE	FALSE	FALSE	0.116031	-4.02538	0.757535
ENSG00000272843.1	RP11-313P13.5	antisense	-2.3674	0.120702	0.281482	FALSE	Mono_vs_21d	DESeq2	1.80259	FALSE	FALSE	FALSE	FALSE	FALSE	FALSE	1.52555	-1.55184	0.702083
ENSG00000106133.17	NSUN5P2	transcribed_unprocessed_pseudogene	0.165244	0.328713	0.457851	FALSE	Mono_vs_21d	DESeq2	363.062	FALSE	FALSE	FALSE	FALSE	FALSE	FALSE	0.169184	0.97671	1.01373
ENSG00000155428.12	TRIM74	protein_coding	0.954477	0.205107	0.307865	FALSE	Mono_vs_21d	DESeq2	4.86644	FALSE	FALSE	FALSE	FALSE	FALSE	FALSE	0.753256	1.26714	1.06593
ENSG00000174353.17	STAG3L3	transcribed_unprocessed_pseudogene	-0.33754	0.121869	0.218108	FALSE	Mono_vs_21d	DESeq2	226.827	FALSE	FALSE	FALSE	FALSE	FALSE	FALSE	0.218193	-1.54698	0.974864
ENSG00000205584.6	AC005488.11	unprocessed_pseudogene	0.198709	0.778324	0.806572	FALSE	Mono_vs_21d	DESeq2	6.93272	FALSE	FALSE	FALSE	FALSE	FALSE	FALSE	0.705885	0.281503	1.08076
ENSG00000229018.5	PMS2P7	unprocessed_pseudogene	-0.0284186	0.846545	0.916101	FALSE	Mono_vs_21d	DESeq2	152.369	FALSE	FALSE	FALSE	FALSE	FALSE	FALSE	0.146844	-0.193528	0.974864
ENSG00000273520.4	SPDYE8P	transcribed_unprocessed_pseudogene	-0.537779	0.0282546	0.058608	FALSE	Mono_vs_21d	DESeq2	49.8817	FALSE	FALSE	FALSE	FALSE	FALSE	FALSE	0.245143	-2.19373	1.11545
ENSG00000273897.1	CH17-264B6.4	unprocessed_pseudogene	-0.120983	0.458686	0.52844	FALSE	Mono_vs_21d	DESeq2	126.551	FALSE	FALSE	FALSE	FALSE	FALSE	FALSE	0.163267	-0.741012	1.1648
ENSG00000275976.4	SPDYE11	transcribed_unprocessed_pseudogene	-0.434013	0.0791363	0.136028	FALSE	Mono_vs_21d	DESeq2	58.8314	FALSE	FALSE	FALSE	FALSE	FALSE	FALSE	0.247199	-1.75572	1.14126
ENSG00000277125.1	CH17-264B6.3	unprocessed_pseudogene	-0.143737	0.378836	0.400729	FALSE	Mono_vs_21d	DESeq2	125.802	FALSE	FALSE	FALSE	FALSE	FALSE	FALSE	0.163329	-0.880044	1.39703
ENSG00000262461.5	SPDYE9P	transcribed_unprocessed_pseudogene	-0.430111	0.077568	0.136809	FALSE	Mono_vs_21d	DESeq2	58.9003	FALSE	FALSE	FALSE	FALSE	FALSE	FALSE	0.243692	-1.76497	1.11111
ENSG00000174384.9	RP11-313P13.4	unprocessed_pseudogene	0.00742723	0.964412	0.886943	FALSE	Mono_vs_21d	DESeq2	123.303	FALSE	FALSE	FALSE	FALSE	FALSE	FALSE	0.166462	0.0446183	1.16388
ENSG00000274570.4	SPDYE10P	transcribed_unprocessed_pseudogene	-0.437873	0.0959819	0.162757	FALSE	Mono_vs_21d	DESeq2	51.1655	FALSE	FALSE	FALSE	FALSE	FALSE	FALSE	0.263042	-1.66465	1.11111
ENSG00000233369.7	GTF2IP4	transcribed_processed_pseudogene	-0.0802936	0.557428	0.819529	FALSE	Mono_vs_21d	DESeq2	4225.51	FALSE	FALSE	FALSE	FALSE	FALSE	FALSE	0.136864	-0.586667	0.755686
ENSG00000233523.1	PHBP5	processed_pseudogene	-0.934466	0.507164	0.64732	FALSE	Mono_vs_21d	DESeq2	1.95691	FALSE	FALSE	FALSE	FALSE	FALSE	FALSE	1.4089	-0.663261	0.972279
ENSG00000214544.7	GTF2IRD2P1	transcribed_unprocessed_pseudogene	1.39176	3.52777e-10	4.40587e-09	TRUE	Mono_vs_21d	DESeq2	314.638	FALSE	FALSE	FALSE	FALSE	FALSE	FALSE	0.221844	6.27361	1.00295
ENSG00000205578.5	POM121B	unprocessed_pseudogene	-0.85604	0.00168408	0.00623329	FALSE	Mono_vs_21d	DESeq2	407.797	FALSE	FALSE	FALSE	FALSE	FALSE	FALSE	0.272543	-3.14094	0.895055
ENSG00000130305.16	NSUN5	protein_coding	0.157508	0.376086	0.521184	FALSE	Mono_vs_21d	DESeq2	313.931	FALSE	FALSE	FALSE	FALSE	FALSE	FALSE	0.177949	0.885131	0.974864
ENSG00000225005.1	RP11-483G21.3	processed_pseudogene	0.518651	0.000974926	0.00294702	FALSE	Mono_vs_21d	DESeq2	133.906	FALSE	FALSE	FALSE	FALSE	FALSE	FALSE	0.157278	3.29766	1.21603
ENSG00000077800.11	FKBP6	protein_coding	0.239194	0.70919	0.767926	FALSE	Mono_vs_21d	DESeq2	8.82983	FALSE	FALSE	FALSE	FALSE	FALSE	FALSE	0.641367	0.372944	1.05687
ENSG00000188763.4	FZD9	protein_coding	0.33297	0.721429	0.726587	FALSE	Mono_vs_21d	DESeq2	3.59193	FALSE	FALSE	FALSE	FALSE	FALSE	FALSE	0.933866	0.35655	1.16479
ENSG00000009954.10	BAZ1B	protein_coding	-0.377634	0.0275654	0.0871628	FALSE	Mono_vs_21d	DESeq2	1748.01	FALSE	FALSE	FALSE	FALSE	FALSE	FALSE	0.171386	-2.20342	0.678577
ENSG00000106635.7	BCL7B	protein_coding	-0.666462	2.9129e-05	0.000154275	FALSE	Mono_vs_21d	DESeq2	385.366	FALSE	FALSE	FALSE	FALSE	FALSE	FALSE	0.159434	-4.18017	0.987902
ENSG00000106638.15	TBL2	protein_coding	-0.32214	0.00582596	0.020727	FALSE	Mono_vs_21d	DESeq2	612.997	FALSE	FALSE	FALSE	FALSE	FALSE	FALSE	0.116827	-2.75742	0.779582
ENSG00000274080.1	CTA-315H11.2	sense_intronic	0.342925	0.76693	0.833625	FALSE	Mono_vs_21d	DESeq2	2.12861	FALSE	FALSE	FALSE	FALSE	FALSE	FALSE	1.15699	0.296393	1.01438
ENSG00000176428.5	VPS37D	protein_coding	1.19965	0.00172979	0.00547153	TRUE	Mono_vs_21d	DESeq2	38.3236	FALSE	FALSE	FALSE	FALSE	FALSE	FALSE	0.382897	3.13308	1.06632
ENSG00000176410.7	DNAJC30	protein_coding	-0.767259	0.000185252	0.000668922	FALSE	Mono_vs_21d	DESeq2	125.592	FALSE	FALSE	FALSE	FALSE	FALSE	FALSE	0.205242	-3.73832	1.21603
ENSG00000071462.11	WBSCR22	protein_coding	-0.620169	6.01164e-06	4.49709e-05	FALSE	Mono_vs_21d	DESeq2	569.649	FALSE	FALSE	FALSE	FALSE	TRUE	FALSE	0.137024	-4.52598	0.791127
ENSG00000106089.11	STX1A	protein_coding	-2.92201	9.99468e-16	2.55722e-14	TRUE	Mono_vs_21d	DESeq2	271.292	FALSE	FALSE	FALSE	FALSE	FALSE	FALSE	0.364027	-8.02692	1.00295
ENSG00000225969.1	ABHD11-AS1	antisense	-2.28984	0.0541895	0.120934	FALSE	Mono_vs_21d	DESeq2	3.25851	FALSE	FALSE	FALSE	FALSE	FALSE	FALSE	1.18933	-1.92532	0.904432
ENSG00000106077.18	ABHD11	protein_coding	-1.36857	1.9658e-05	9.59027e-05	TRUE	Mono_vs_21d	DESeq2	52.0871	FALSE	FALSE	FALSE	FALSE	FALSE	FALSE	0.320603	-4.26874	1.12432
ENSG00000189143.9	CLDN4	protein_coding	-0.549949	0.50463	0.520885	FALSE	Mono_vs_21d	DESeq2	13.8179	FALSE	FALSE	FALSE	FALSE	FALSE	FALSE	0.824237	-0.667222	1.30907
ENSG00000165171.10	WBSCR27	protein_coding	-1.29013	0.0620788	0.10942	FALSE	Mono_vs_21d	DESeq2	6.07202	FALSE	FALSE	FALSE	FALSE	FALSE	FALSE	0.691486	-1.86573	1.16479
ENSG00000049540.16	ELN	protein_coding	8.60927	1.72575e-43	4.40029e-41	TRUE	Mono_vs_21d	DESeq2	1015.89	FALSE	FALSE	FALSE	FALSE	FALSE	FALSE	0.622594	13.8281	0.938752
ENSG00000232415.1	CTB-51J22.1	antisense	5.32792	1.75133e-24	9.55249e-23	TRUE	Mono_vs_21d	DESeq2	45.9166	FALSE	FALSE	FALSE	FALSE	FALSE	FALSE	0.521729	10.212	1.11111
ENSG00000106683.14	LIMK1	protein_coding	0.490271	0.0169465	0.0609947	FALSE	Mono_vs_21d	DESeq2	1537.54	FALSE	FALSE	FALSE	FALSE	FALSE	FALSE	0.205318	2.38787	0.639359
ENSG00000106682.14	EIF4H	protein_coding	-0.385588	0.00397256	0.0153761	FALSE	Mono_vs_21d	DESeq2	6708.5	FALSE	FALSE	FALSE	FALSE	FALSE	FALSE	0.133869	-2.88033	0.752851
ENSG00000207741.1	MIR590	miRNA	0.0147585	0.988126	0.996904	FALSE	Mono_vs_21d	DESeq2	5.22288	FALSE	FALSE	FALSE	FALSE	FALSE	FALSE	0.99168	0.0148823	1.01962
ENSG00000086730.16	LAT2	protein_coding	-0.67782	0.267628	0.36687	FALSE	Mono_vs_21d	DESeq2	12.5707	FALSE	FALSE	FALSE	FALSE	FALSE	FALSE	0.611452	-1.10854	1.11111
ENSG00000049541.10	RFC2	protein_coding	-1.62764	1.13745e-15	2.41115e-14	TRUE	Mono_vs_21d	DESeq2	118.998	FALSE	FALSE	FALSE	FALSE	FALSE	FALSE	0.203175	-8.01104	1.21603
ENSG00000106665.15	CLIP2	protein_coding	-0.482902	0.0583889	0.144872	FALSE	Mono_vs_21d	DESeq2	761.556	FALSE	FALSE	FALSE	FALSE	FALSE	FALSE	0.25513	-1.89277	0.779582
ENSG00000006704.10	GTF2IRD1	protein_coding	0.707495	1.64473e-10	2.3944e-09	FALSE	Mono_vs_21d	DESeq2	478.514	FALSE	FALSE	FALSE	TRUE	FALSE	FALSE	0.110696	6.39131	0.895055
ENSG00000273069.1	RP5-1186P10.2	lincRNA	-1.82845	0.0349592	0.0721337	FALSE	Mono_vs_21d	DESeq2	6.7299	FALSE	FALSE	FALSE	FALSE	FALSE	FALSE	0.867044	-2.10883	1.08076
ENSG00000263001.5	GTF2I	protein_coding	-0.0879986	0.570446	0.832661	FALSE	Mono_vs_21d	DESeq2	5521.8	FALSE	FALSE	FALSE	TRUE	FALSE	FALSE	0.155092	-0.567395	0.755686
ENSG00000232729.7	AC083884.8	processed_transcript	-0.0888208	0.705004	0.78671	FALSE	Mono_vs_21d	DESeq2	328.707	FALSE	FALSE	FALSE	FALSE	FALSE	FALSE	0.234619	-0.378574	1.01373
ENSG00000262648.1	PHBP15	processed_pseudogene	-1.93914	0.197921	0.311284	FALSE	Mono_vs_21d	DESeq2	1.96515	FALSE	FALSE	FALSE	FALSE	FALSE	FALSE	1.50613	-1.2875	1.01438
ENSG00000196275.13	GTF2IRD2	protein_coding	1.20284	4.00401e-09	4.47977e-08	TRUE	Mono_vs_21d	DESeq2	411.497	FALSE	FALSE	FALSE	FALSE	FALSE	FALSE	0.204425	5.88403	0.938752
ENSG00000277072.4	STAG3L2	transcribed_unprocessed_pseudogene	-0.370099	0.110572	0.199869	FALSE	Mono_vs_21d	DESeq2	179.557	FALSE	FALSE	FALSE	FALSE	FALSE	FALSE	0.231946	-1.59563	0.987902
ENSG00000123965.13	PMS2P5	unprocessed_pseudogene	-0.220708	0.285922	0.372345	FALSE	Mono_vs_21d	DESeq2	93.5291	FALSE	FALSE	FALSE	FALSE	FALSE	FALSE	0.206828	-1.06711	1.16388
ENSG00000184616.8	SPDYE12P	unprocessed_pseudogene	-0.494447	0.258048	0.340455	FALSE	Mono_vs_21d	DESeq2	14.3112	FALSE	FALSE	FALSE	FALSE	FALSE	FALSE	0.43717	-1.13102	1.17879
ENSG00000274070.1	GATSL2	protein_coding	-0.415706	0.167201	0.237304	FALSE	Mono_vs_21d	DESeq2	64.0032	FALSE	FALSE	FALSE	FALSE	FALSE	FALSE	0.300963	-1.38125	1.20349
ENSG00000274523.4	WBSCR16	protein_coding	0.11024	0.436762	0.596473	FALSE	Mono_vs_21d	DESeq2	439.044	FALSE	FALSE	FALSE	FALSE	FALSE	FALSE	0.141757	0.777672	0.938752
ENSG00000174428.16	GTF2IRD2B	protein_coding	1.21391	3.58809e-09	4.23383e-08	TRUE	Mono_vs_21d	DESeq2	415.195	FALSE	FALSE	FALSE	FALSE	FALSE	FALSE	0.205672	5.90214	0.895055
ENSG00000277053.4	GTF2IP1	transcribed_unprocessed_pseudogene	-0.0951724	0.533051	0.793381	FALSE	Mono_vs_21d	DESeq2	4825.08	FALSE	FALSE	FALSE	FALSE	FALSE	FALSE	0.152678	-0.623355	0.757535
ENSG00000276592.1	PHBP6	processed_pseudogene	-1.31446	0.326403	0.46941	FALSE	Mono_vs_21d	DESeq2	2.24078	FALSE	FALSE	FALSE	FALSE	FALSE	FALSE	1.3394	-0.981385	0.972279
ENSG00000275121.1	CH17-232I21.1	processed_pseudogene	-0.189894	0.585065	0.682298	FALSE	Mono_vs_21d	DESeq2	38.6142	FALSE	FALSE	FALSE	FALSE	FALSE	FALSE	0.347791	-0.546001	1.03576
ENSG00000274959.1	SPDYE13P	unprocessed_pseudogene	-0.476624	0.260038	0.345788	FALSE	Mono_vs_21d	DESeq2	15.0347	FALSE	FALSE	FALSE	FALSE	FALSE	FALSE	0.423176	-1.1263	1.16479
ENSG00000276840.1	PMS2P10	unprocessed_pseudogene	-0.149235	0.363202	0.445241	FALSE	Mono_vs_21d	DESeq2	113.794	FALSE	FALSE	FALSE	FALSE	FALSE	FALSE	0.164125	-0.90928	1.16388
ENSG00000278807.1	SPDYE14P	unprocessed_pseudogene	-0.557446	0.191682	0.282202	FALSE	Mono_vs_21d	DESeq2	15.0472	FALSE	FALSE	FALSE	FALSE	FALSE	FALSE	0.426959	-1.30562	1.11111
ENSG00000273598.1	PMS2P6	unprocessed_pseudogene	0.0499246	0.773273	0.740536	FALSE	Mono_vs_21d	DESeq2	104.853	FALSE	FALSE	FALSE	FALSE	FALSE	FALSE	0.173292	0.288096	1.21603
ENSG00000278080.1	SPDYE15P	unprocessed_pseudogene	-0.526656	0.215762	0.310106	FALSE	Mono_vs_21d	DESeq2	15.6218	FALSE	FALSE	FALSE	FALSE	FALSE	FALSE	0.425451	-1.23788	1.11111
ENSG00000278416.1	PMS2P2	unprocessed_pseudogene	0.141802	0.378001	0.443864	FALSE	Mono_vs_21d	DESeq2	109.85	FALSE	FALSE	FALSE	FALSE	FALSE	FALSE	0.160849	0.881586	1.21603
ENSG00000205583.13	STAG3L1	transcribed_unprocessed_pseudogene	-0.145963	0.525975	0.656026	FALSE	Mono_vs_21d	DESeq2	153.164	FALSE	FALSE	FALSE	FALSE	FALSE	FALSE	0.230167	-0.634162	0.987902
ENSG00000146722.11	AC006014.8	transcribed_unprocessed_pseudogene	0.483237	0.390105	0.468599	FALSE	Mono_vs_21d	DESeq2	11.0915	FALSE	FALSE	FALSE	FALSE	FALSE	FALSE	0.562278	0.859427	1.16479
ENSG00000178809.11	TRIM73	protein_coding	0.297225	0.262183	0.352833	FALSE	Mono_vs_21d	DESeq2	46.8113	FALSE	FALSE	FALSE	FALSE	FALSE	FALSE	0.265084	1.12125	1.14398
ENSG00000223705.9	NSUN5P1	transcribed_unprocessed_pseudogene	0.40445	0.00291808	0.0113922	FALSE	Mono_vs_21d	DESeq2	432.684	FALSE	FALSE	FALSE	FALSE	FALSE	FALSE	0.135893	2.97624	0.779582
ENSG00000272391.5	POM121C	protein_coding	-0.707273	4.97945e-07	4.25803e-06	FALSE	Mono_vs_21d	DESeq2	1450.03	FALSE	FALSE	FALSE	FALSE	FALSE	FALSE	0.140692	-5.0271	0.860723
ENSG00000242073.2	AC006014.7	transcribed_unprocessed_pseudogene	-0.610056	0.0672098	0.113925	FALSE	Mono_vs_21d	DESeq2	118.733	FALSE	FALSE	FALSE	FALSE	FALSE	FALSE	0.333315	-1.83027	1.20349
ENSG00000170092.14	SPDYE5	protein_coding	-0.651777	0.0708781	0.118166	FALSE	Mono_vs_21d	DESeq2	84.3661	FALSE	FALSE	FALSE	FALSE	FALSE	FALSE	0.360844	-1.80626	1.21603
ENSG00000127957.16	PMS2P3	transcribed_unprocessed_pseudogene	-0.308272	0.103677	0.187867	FALSE	Mono_vs_21d	DESeq2	189.058	FALSE	FALSE	FALSE	FALSE	FALSE	FALSE	0.189439	-1.62728	1.00295
ENSG00000127946.16	HIP1	protein_coding	0.0777331	0.750426	1	FALSE	Mono_vs_21d	DESeq2	1403.89	FALSE	FALSE	FALSE	FALSE	FALSE	FALSE	0.244384	0.318077	0.752851
ENSG00000006606.8	CCL26	protein_coding	-4.55575	3.51071e-07	2.53253e-06	TRUE	Mono_vs_21d	DESeq2	16.4634	FALSE	FALSE	FALSE	FALSE	FALSE	FALSE	0.894382	-5.09374	1.06632
ENSG00000219039.2	AC005102.1	processed_pseudogene	-0.803531	0.0367389	0.0734884	FALSE	Mono_vs_21d	DESeq2	21.4737	FALSE	FALSE	FALSE	FALSE	FALSE	FALSE	0.384712	-2.08865	1.11111
ENSG00000005486.16	RHBDD2	protein_coding	-0.359827	0.0614473	0.124531	FALSE	Mono_vs_21d	DESeq2	316.338	FALSE	FALSE	FALSE	FALSE	FALSE	FALSE	0.192394	-1.87026	0.987902
ENSG00000127948.13	POR	protein_coding	0.176435	0.349008	0.478412	FALSE	Mono_vs_21d	DESeq2	389.497	FALSE	FALSE	FALSE	FALSE	FALSE	FALSE	0.188395	0.936516	1.01373
ENSG00000235090.1	RPL7L1P3	processed_pseudogene	-1.27894	0.0018994	0.00543801	TRUE	Mono_vs_21d	DESeq2	17.1187	FALSE	FALSE	FALSE	FALSE	FALSE	FALSE	0.411826	-3.10553	1.17879
ENSG00000189077.10	TMEM120A	protein_coding	0.124695	0.492575	0.614942	FALSE	Mono_vs_21d	DESeq2	328.072	FALSE	FALSE	FALSE	FALSE	FALSE	FALSE	0.181713	0.686218	1.01373
ENSG00000127952.16	STYXL1	protein_coding	0.0360484	0.803492	0.867392	FALSE	Mono_vs_21d	DESeq2	233.472	FALSE	FALSE	FALSE	FALSE	FALSE	FALSE	0.144871	0.248831	1.00295
ENSG00000280388.1	RP11-229D13.3	TEC	1.34	0.0983482	0.159775	FALSE	Mono_vs_21d	DESeq2	3.3737	FALSE	FALSE	FALSE	FALSE	FALSE	FALSE	0.810686	1.65291	1.16479
ENSG00000146701.11	MDH2	protein_coding	-0.93254	1.69409e-10	3.19027e-09	FALSE	Mono_vs_21d	DESeq2	1395.64	FALSE	FALSE	FALSE	FALSE	FALSE	FALSE	0.146011	-6.38679	0.678577
ENSG00000227038.2	GTF2IP7	transcribed_unprocessed_pseudogene	0.46851	0.465245	0.56904	FALSE	Mono_vs_21d	DESeq2	8.77318	FALSE	FALSE	FALSE	FALSE	FALSE	FALSE	0.641586	0.730238	1.06593
ENSG00000241778.1	AC005077.9	unprocessed_pseudogene	0.207302	0.790487	0.814831	FALSE	Mono_vs_21d	DESeq2	5.22579	FALSE	FALSE	FALSE	FALSE	FALSE	FALSE	0.780276	0.265678	1.08076
ENSG00000224273.1	AC005077.7	unprocessed_pseudogene	-0.733595	0.0205623	0.0449462	FALSE	Mono_vs_21d	DESeq2	58.7863	FALSE	FALSE	FALSE	FALSE	FALSE	FALSE	0.316761	-2.31593	1.11111
ENSG00000228829.1	AC005077.5	transcribed_unprocessed_pseudogene	-0.25037	0.799181	0.779367	FALSE	Mono_vs_21d	DESeq2	4.34813	FALSE	FALSE	FALSE	FALSE	FALSE	FALSE	0.984131	-0.254407	1.16479
ENSG00000177679.15	SRRM3	protein_coding	4.64119	7.42933e-23	3.54271e-21	TRUE	Mono_vs_21d	DESeq2	37.3347	FALSE	FALSE	FALSE	FALSE	FALSE	FALSE	0.471574	9.8419	1.12432
ENSG00000106211.8	HSPB1	protein_coding	2.45592	1.75543e-21	1.06118e-19	TRUE	Mono_vs_21d	DESeq2	3635.23	FALSE	FALSE	FALSE	FALSE	FALSE	FALSE	0.258013	9.51859	0.757535
ENSG00000170027.6	YWHAG	protein_coding	-0.864394	3.79893e-09	5.24377e-08	FALSE	Mono_vs_21d	DESeq2	4151.7	FALSE	FALSE	FALSE	FALSE	FALSE	FALSE	0.146689	-5.89272	0.752851
ENSG00000213548.3	AC005522.6	processed_pseudogene	-0.533469	0.0144387	0.0307434	FALSE	Mono_vs_21d	DESeq2	124.85	FALSE	FALSE	FALSE	FALSE	FALSE	FALSE	0.218084	-2.44616	1.21603
ENSG00000146700.8	SSC4D	protein_coding	0.326884	0.614637	0.685527	FALSE	Mono_vs_21d	DESeq2	6.08785	FALSE	FALSE	FALSE	FALSE	FALSE	FALSE	0.649268	0.503466	1.08076
ENSG00000188372.14	ZP3	protein_coding	0.0156657	0.965464	0.916443	FALSE	Mono_vs_21d	DESeq2	24.4779	FALSE	FALSE	FALSE	FALSE	FALSE	FALSE	0.36181	0.043298	1.11111
ENSG00000091073.19	DTX2	protein_coding	-0.402033	0.0946035	0.154816	FALSE	Mono_vs_21d	DESeq2	107.582	FALSE	FALSE	FALSE	FALSE	FALSE	FALSE	0.240508	-1.6716	1.16388
ENSG00000233980.1	FDPSP2	processed_pseudogene	-0.189763	0.521474	0.580114	FALSE	Mono_vs_21d	DESeq2	63.7212	FALSE	FALSE	FALSE	FALSE	FALSE	FALSE	0.296008	-0.641074	1.1648
ENSG00000250778.1	AC004980.8	unprocessed_pseudogene	-0.20763	0.652569	0.678808	FALSE	Mono_vs_21d	DESeq2	14.2908	FALSE	FALSE	FALSE	FALSE	FALSE	FALSE	0.461198	-0.450196	1.16479
ENSG00000230305.2	AC004980.9	unprocessed_pseudogene	-0.325154	0.23739	0.333681	FALSE	Mono_vs_21d	DESeq2	41.6069	FALSE	FALSE	FALSE	FALSE	FALSE	FALSE	0.275196	-1.18154	1.11111
ENSG00000185040.13	SPDYE16	protein_coding	-0.322006	0.304527	0.390215	FALSE	Mono_vs_21d	DESeq2	74.1812	FALSE	FALSE	FALSE	FALSE	FALSE	FALSE	0.313609	-1.02677	1.1648
ENSG00000205485.13	AC004980.7	transcribed_unprocessed_pseudogene	-0.737296	0.000148484	0.000645802	FALSE	Mono_vs_21d	DESeq2	158.058	FALSE	FALSE	FALSE	FALSE	FALSE	FALSE	0.194353	-3.79359	1.01373
ENSG00000146707.14	POMZP3	protein_coding	-0.781553	0.000175243	0.000775344	FALSE	Mono_vs_21d	DESeq2	157.908	FALSE	FALSE	FALSE	FALSE	FALSE	FALSE	0.208288	-3.75227	0.974864
ENSG00000214243.3	AC004980.10	processed_pseudogene	-0.773291	0.0462141	0.0855112	FALSE	Mono_vs_21d	DESeq2	86.8323	FALSE	FALSE	FALSE	FALSE	FALSE	FALSE	0.387919	-1.99343	1.1648
ENSG00000231087.2	FDPSP7	processed_pseudogene	-0.133326	0.641444	0.651226	FALSE	Mono_vs_21d	DESeq2	69.8353	FALSE	FALSE	FALSE	FALSE	FALSE	FALSE	0.286303	-0.465681	1.21856
ENSG00000236280.1	AC114737.3	processed_pseudogene	-0.649453	0.18003	0.256181	FALSE	Mono_vs_21d	DESeq2	18.6912	FALSE	FALSE	FALSE	FALSE	FALSE	FALSE	0.484427	-1.34066	1.17879
ENSG00000186704.9	DTX2P1	transcribed_unprocessed_pseudogene	-0.33141	0.247963	0.342407	FALSE	Mono_vs_21d	DESeq2	50.461	FALSE	FALSE	FALSE	FALSE	FALSE	FALSE	0.286858	-1.15531	1.12432
ENSG00000265479.5	DTX2P1-UPK3BP1-PMS2P11	processed_transcript	-0.13326	0.364645	0.493848	FALSE	Mono_vs_21d	DESeq2	226.259	FALSE	FALSE	FALSE	FALSE	FALSE	FALSE	0.146997	-0.90655	1.01373
ENSG00000242435.1	UPK3BP1	transcribed_unprocessed_pseudogene	-0.611011	0.662797	0.754555	FALSE	Mono_vs_21d	DESeq2	1.73526	FALSE	FALSE	FALSE	FALSE	FALSE	FALSE	1.40123	-0.436054	1.01438
ENSG00000241350.1	PMS2P11	transcribed_unprocessed_pseudogene	-0.054912	0.753678	0.749861	FALSE	Mono_vs_21d	DESeq2	107.381	FALSE	FALSE	FALSE	FALSE	FALSE	FALSE	0.174994	-0.313793	1.16388
ENSG00000186645.7	SPDYE17	unprocessed_pseudogene	-0.530327	0.215258	0.315986	FALSE	Mono_vs_21d	DESeq2	14.58	FALSE	FALSE	FALSE	FALSE	FALSE	FALSE	0.427947	-1.23924	1.08076
ENSG00000233448.2	PMS2P9	transcribed_unprocessed_pseudogene	-0.0950894	0.62525	0.659441	FALSE	Mono_vs_21d	DESeq2	87.7579	FALSE	FALSE	FALSE	FALSE	FALSE	FALSE	0.194686	-0.488423	1.1648
ENSG00000259628.1	RP11-467H10.2	processed_transcript	-0.640644	0.193333	0.273946	FALSE	Mono_vs_21d	DESeq2	14.6803	FALSE	FALSE	FALSE	FALSE	FALSE	FALSE	0.492507	-1.30078	1.16479
ENSG00000205482.8	SPDYE18	unprocessed_pseudogene	-0.335667	0.48411	0.544978	FALSE	Mono_vs_21d	DESeq2	17.8896	FALSE	FALSE	FALSE	FALSE	FALSE	FALSE	0.479724	-0.699708	1.17879
ENSG00000237815.1	AC007000.11	processed_pseudogene	-1.5909	0.117083	0.183915	FALSE	Mono_vs_21d	DESeq2	3.50765	FALSE	FALSE	FALSE	FALSE	FALSE	FALSE	1.01516	-1.56713	1.16479
ENSG00000214439.3	FAM185BP	unprocessed_pseudogene	-0.0037913	0.991484	0.9633	FALSE	Mono_vs_21d	DESeq2	19.4988	FALSE	FALSE	FALSE	FALSE	FALSE	FALSE	0.355196	-0.0106738	1.06632
ENSG00000213542.3	RP11-467H10.1	processed_pseudogene	0.295912	0.029804	0.0977253	FALSE	Mono_vs_21d	DESeq2	1524.67	FALSE	FALSE	FALSE	FALSE	FALSE	FALSE	0.136196	2.17269	0.639359
ENSG00000135205.14	CCDC146	protein_coding	1.27188	0.00013821	0.000519885	TRUE	Mono_vs_21d	DESeq2	80.4095	FALSE	FALSE	FALSE	FALSE	FALSE	FALSE	0.333709	3.81135	1.20349
ENSG00000250990.1	AC073635.5	antisense	3.49104	0.0193857	0.0462454	TRUE	Mono_vs_21d	DESeq2	2.27198	FALSE	FALSE	FALSE	FALSE	FALSE	FALSE	1.49315	2.33803	1.01438
ENSG00000186088.15	GSAP	protein_coding	-0.42546	0.0458596	0.0820065	FALSE	Mono_vs_21d	DESeq2	139.351	FALSE	FALSE	FALSE	FALSE	FALSE	FALSE	0.213083	-1.99668	1.21603
ENSG00000127947.15	PTPN12	protein_coding	-0.318206	0.00771133	0.0270973	FALSE	Mono_vs_21d	DESeq2	1952.64	FALSE	FALSE	FALSE	FALSE	FALSE	FALSE	0.119426	-2.66445	0.752851
ENSG00000214293.8	APTR	lincRNA	0.664542	0.00620528	0.0155014	FALSE	Mono_vs_21d	DESeq2	71.3982	FALSE	FALSE	FALSE	FALSE	FALSE	FALSE	0.242823	2.73673	1.1648
ENSG00000187257.14	RSBN1L	protein_coding	0.175087	0.355178	0.488175	FALSE	Mono_vs_21d	DESeq2	298.416	FALSE	FALSE	FALSE	FALSE	FALSE	FALSE	0.189367	0.924592	1.00295
ENSG00000135211.5	TMEM60	protein_coding	0.824223	2.13334e-06	1.38731e-05	FALSE	Mono_vs_21d	DESeq2	201.651	FALSE	FALSE	FALSE	FALSE	FALSE	FALSE	0.173873	4.74036	1.01864
ENSG00000006576.16	PHTF2	protein_coding	-0.422628	0.0427992	0.090841	FALSE	Mono_vs_21d	DESeq2	999.663	FALSE	FALSE	FALSE	FALSE	FALSE	FALSE	0.208637	-2.02566	1.00151
ENSG00000187391.17	MAGI2	protein_coding	1.20385	3.6358e-10	4.58576e-09	TRUE	Mono_vs_21d	DESeq2	166.167	FALSE	FALSE	FALSE	FALSE	FALSE	FALSE	0.192034	6.26891	0.987902
ENSG00000231322.5	RPL13AP17	transcribed_processed_pseudogene	0.621728	0.671349	0.923616	FALSE	Mono_vs_21d	DESeq2	1.40893	FALSE	FALSE	FALSE	FALSE	FALSE	FALSE	1.46531	0.424297	0.764527
ENSG00000226230.1	AC007237.2	processed_pseudogene	0.454621	0.41311	0.488678	FALSE	Mono_vs_21d	DESeq2	8.82455	FALSE	FALSE	FALSE	FALSE	FALSE	FALSE	0.555477	0.818433	1.16479
ENSG00000234456.7	MAGI2-AS3	processed_transcript	0.324133	0.0621591	0.131049	FALSE	Mono_vs_21d	DESeq2	1175.05	FALSE	FALSE	FALSE	FALSE	FALSE	FALSE	0.173783	1.86516	0.938752
ENSG00000127955.15	GNAI1	protein_coding	0.106625	0.441022	0.600195	FALSE	Mono_vs_21d	DESeq2	687.855	FALSE	FALSE	FALSE	FALSE	FALSE	FALSE	0.138389	0.770469	0.938752
ENSG00000135218.17	CD36	protein_coding	6.14973	1.03154e-17	3.45565e-16	TRUE	Mono_vs_21d	DESeq2	371.826	FALSE	FALSE	FALSE	FALSE	FALSE	FALSE	0.717557	8.57037	0.966218
ENSG00000223550.1	SNRPBP1	processed_pseudogene	1.8923	0.0880244	0.20451	FALSE	Mono_vs_21d	DESeq2	1.88809	FALSE	FALSE	FALSE	FALSE	FALSE	FALSE	1.10926	1.70591	0.764527
ENSG00000075223.13	SEMA3C	protein_coding	-0.521522	0.0355779	0.114755	FALSE	Mono_vs_21d	DESeq2	3976.89	FALSE	FALSE	FALSE	FALSE	FALSE	FALSE	0.248141	-2.10172	0.63164
ENSG00000233491.6	AC010091.1	lincRNA	1.47926	0.169519	0.264892	FALSE	Mono_vs_21d	DESeq2	3.71502	FALSE	FALSE	FALSE	FALSE	FALSE	FALSE	1.07681	1.37375	1.06593
ENSG00000019991.15	HGF	protein_coding	0.473299	0.300249	0.469169	FALSE	Mono_vs_21d	DESeq2	624.515	FALSE	FALSE	FALSE	FALSE	FALSE	FALSE	0.456897	1.0359	0.895055
ENSG00000153956.15	CACNA2D1	protein_coding	-0.8327	0.000467437	0.00234866	FALSE	Mono_vs_21d	DESeq2	1411.2	FALSE	FALSE	FALSE	FALSE	FALSE	FALSE	0.237999	-3.49875	0.752851
ENSG00000213530.3	MTHFD2P5	processed_pseudogene	0.408832	0.286569	0.40696	FALSE	Mono_vs_21d	DESeq2	33.2362	FALSE	FALSE	FALSE	FALSE	FALSE	FALSE	0.383636	1.06568	1.03576
ENSG00000186472.19	PCLO	protein_coding	-1.51647	0.140885	0.219078	FALSE	Mono_vs_21d	DESeq2	5.80616	FALSE	FALSE	FALSE	FALSE	FALSE	FALSE	1.02986	-1.4725	1.12034
ENSG00000170381.12	SEMA3E	protein_coding	2.42435	6.70926e-08	5.19393e-07	TRUE	Mono_vs_21d	DESeq2	51.0556	FALSE	FALSE	FALSE	FALSE	FALSE	FALSE	0.449054	5.39879	1.14398
ENSG00000230244.1	RAD23BP2	processed_pseudogene	-0.765743	0.170064	0.247179	FALSE	Mono_vs_21d	DESeq2	10.6937	FALSE	FALSE	FALSE	FALSE	FALSE	FALSE	0.558123	-1.372	1.16479
ENSG00000075213.10	SEMA3A	protein_coding	-2.41627	2.85285e-13	5.43301e-12	TRUE	Mono_vs_21d	DESeq2	155.704	FALSE	FALSE	FALSE	FALSE	FALSE	FALSE	0.330943	-7.30117	0.987902
ENSG00000235243.1	AC093716.1	processed_pseudogene	-0.67695	0.241708	0.336249	FALSE	Mono_vs_21d	DESeq2	9.22276	FALSE	FALSE	FALSE	FALSE	FALSE	FALSE	0.578231	-1.17073	1.12034
ENSG00000232605.2	HMGN2P11	processed_pseudogene	-0.414421	0.164947	0.25888	FALSE	Mono_vs_21d	DESeq2	38.7265	FALSE	FALSE	FALSE	FALSE	FALSE	FALSE	0.29844	-1.38863	1.06632
ENSG00000280325.1	AC074183.3	TEC	0.131816	0.629466	0.642582	FALSE	Mono_vs_21d	DESeq2	66.8654	FALSE	FALSE	FALSE	FALSE	FALSE	FALSE	0.273207	0.482478	1.21856
ENSG00000232019.1	AC074183.4	lincRNA	0.121634	0.678446	0.714412	FALSE	Mono_vs_21d	DESeq2	55.4002	FALSE	FALSE	FALSE	FALSE	FALSE	FALSE	0.293389	0.414584	1.12432
ENSG00000229251.3	HNRNPA1P8	processed_pseudogene	0.146076	0.29749	0.596476	FALSE	Mono_vs_21d	DESeq2	2106.21	FALSE	FALSE	FALSE	FALSE	FALSE	FALSE	0.140211	1.04183	0.639359
ENSG00000153993.13	SEMA3D	protein_coding	-0.787026	0.462879	0.547318	FALSE	Mono_vs_21d	DESeq2	7.02755	FALSE	FALSE	FALSE	FALSE	FALSE	FALSE	1.07208	-0.734114	1.12034
ENSG00000224059.1	HSPA8P16	processed_pseudogene	-0.848774	2.74442e-06	1.94198e-05	FALSE	Mono_vs_21d	DESeq2	800.253	FALSE	FALSE	FALSE	FALSE	FALSE	FALSE	0.181011	-4.68908	0.905599
ENSG00000230614.3	DYNLL1P7	processed_pseudogene	-0.410225	0.0454675	0.0977549	FALSE	Mono_vs_21d	DESeq2	152.569	FALSE	FALSE	FALSE	FALSE	FALSE	FALSE	0.205082	-2.0003	0.974864
ENSG00000224046.1	AC005076.5	antisense	2.04701	0.0371001	0.087858	FALSE	Mono_vs_21d	DESeq2	2.54747	FALSE	FALSE	FALSE	FALSE	FALSE	FALSE	0.981938	2.08466	0.904432
ENSG00000135164.18	DMTF1	protein_coding	0.362146	0.0757145	0.209096	FALSE	Mono_vs_21d	DESeq2	1322.69	FALSE	FALSE	FALSE	TRUE	FALSE	FALSE	0.203898	1.77611	0.639359
ENSG00000135185.11	TMEM243	protein_coding	0.545165	0.00051673	0.00204442	FALSE	Mono_vs_21d	DESeq2	294.625	FALSE	FALSE	FALSE	FALSE	FALSE	FALSE	0.157021	3.47193	0.974864
ENSG00000182165.17	TP53TG1	lincRNA	1.22406	7.77005e-12	1.23843e-10	TRUE	Mono_vs_21d	DESeq2	154.36	FALSE	FALSE	FALSE	FALSE	FALSE	FALSE	0.178885	6.84273	0.987902
ENSG00000273623.1	TP53TG1_1	misc_RNA	1.1309	0.000278283	0.00107114	TRUE	Mono_vs_21d	DESeq2	38.0711	FALSE	FALSE	FALSE	FALSE	FALSE	FALSE	0.311138	3.63472	1.08
ENSG00000276185.1	TP53TG1_2	misc_RNA	1.73258	3.69147e-05	0.000162566	TRUE	Mono_vs_21d	DESeq2	19.747	FALSE	FALSE	FALSE	FALSE	FALSE	FALSE	0.41992	4.12599	1.17879
ENSG00000005469.11	CROT	protein_coding	0.787917	7.40896e-08	6.4891e-07	FALSE	Mono_vs_21d	DESeq2	296.702	FALSE	FALSE	FALSE	FALSE	FALSE	FALSE	0.146427	5.38096	0.987902
ENSG00000231956.1	HNRNPA1P9	processed_pseudogene	0.458702	0.00600656	0.0170032	FALSE	Mono_vs_21d	DESeq2	211.411	FALSE	FALSE	FALSE	FALSE	FALSE	FALSE	0.166957	2.74742	1.01373
ENSG00000075303.12	SLC25A40	protein_coding	-0.0207653	0.903368	1	FALSE	Mono_vs_21d	DESeq2	221.144	FALSE	FALSE	FALSE	FALSE	FALSE	FALSE	0.171037	-0.121408	0.845251
ENSG00000006634.7	DBF4	protein_coding	-0.773223	0.00348229	0.0109429	FALSE	Mono_vs_21d	DESeq2	152.977	FALSE	FALSE	FALSE	FALSE	FALSE	FALSE	0.264657	-2.92161	0.974864
ENSG00000008277.14	ADAM22	protein_coding	3.23665	8.22511e-14	1.63317e-12	TRUE	Mono_vs_21d	DESeq2	23.5513	FALSE	FALSE	FALSE	FALSE	FALSE	FALSE	0.433479	7.46667	1.03576
ENSG00000075142.13	SRI	protein_coding	-0.245731	0.0245544	0.0621732	FALSE	Mono_vs_21d	DESeq2	924.455	FALSE	FALSE	FALSE	FALSE	FALSE	FALSE	0.109294	-2.24834	0.905599
ENSG00000254003.1	CTB-167B5.1	antisense	-0.00716568	0.975497	0.904651	FALSE	Mono_vs_21d	DESeq2	62.6903	FALSE	FALSE	FALSE	FALSE	FALSE	FALSE	0.233298	-0.0307147	1.14398
ENSG00000127954.12	STEAP4	protein_coding	0.434843	0.582381	0.6899	FALSE	Mono_vs_21d	DESeq2	3.11953	FALSE	FALSE	FALSE	FALSE	FALSE	FALSE	0.790752	0.549911	1.01438
ENSG00000225701.1	EIF4A1P13	processed_pseudogene	-0.831268	9.94402e-07	6.87086e-06	FALSE	Mono_vs_21d	DESeq2	192.542	FALSE	FALSE	FALSE	FALSE	FALSE	FALSE	0.169898	-4.89274	1.01864
ENSG00000228928.1	AC002069.5	processed_pseudogene	-2.16417	7.42628e-11	9.86351e-10	TRUE	Mono_vs_21d	DESeq2	40.0184	FALSE	FALSE	FALSE	FALSE	FALSE	FALSE	0.332347	-6.51179	1.03576
ENSG00000237709.1	EEF1A1P28	processed_pseudogene	0.266966	0.00445546	0.0168496	FALSE	Mono_vs_21d	DESeq2	6157.79	FALSE	FALSE	FALSE	FALSE	FALSE	FALSE	0.0938708	2.84397	0.759342
ENSG00000238358.2	RP5-1121E10.2	lincRNA	-0.301649	0.800034	0.858334	FALSE	Mono_vs_21d	DESeq2	2.19621	FALSE	FALSE	FALSE	FALSE	FALSE	FALSE	1.19086	-0.253303	1.01438
ENSG00000235436.10	DPY19L2P4	transcribed_unprocessed_pseudogene	1.08349	0.0162463	0.0352303	TRUE	Mono_vs_21d	DESeq2	13.5553	FALSE	FALSE	FALSE	FALSE	FALSE	FALSE	0.450826	2.40333	1.16479
ENSG00000164647.8	STEAP1	protein_coding	-0.537904	0.0228523	0.05902	FALSE	Mono_vs_21d	DESeq2	714.302	FALSE	FALSE	FALSE	FALSE	FALSE	FALSE	0.236348	-2.2759	0.895055
ENSG00000157214.13	STEAP2	protein_coding	-0.877297	5.4619e-06	3.29433e-05	FALSE	Mono_vs_21d	DESeq2	339.096	FALSE	FALSE	FALSE	FALSE	FALSE	FALSE	0.192973	-4.54622	1.01373
ENSG00000105792.19	CFAP69	protein_coding	0.205444	0.47549	0.474232	FALSE	Mono_vs_21d	DESeq2	101.753	FALSE	FALSE	FALSE	FALSE	FALSE	FALSE	0.287907	0.713576	1.39703
ENSG00000234459.1	AC002064.4	antisense	-1.52956	0.314242	0.442817	FALSE	Mono_vs_21d	DESeq2	2.92946	FALSE	FALSE	FALSE	FALSE	FALSE	FALSE	1.5199	-1.00636	1.01438
ENSG00000105793.15	GTPBP10	protein_coding	0.0720616	0.576378	0.697879	FALSE	Mono_vs_21d	DESeq2	253.928	FALSE	FALSE	FALSE	FALSE	FALSE	FALSE	0.128985	0.558683	0.987902
ENSG00000157224.15	CLDN12	protein_coding	-0.201256	0.0981468	0.180606	FALSE	Mono_vs_21d	DESeq2	805.44	FALSE	FALSE	FALSE	FALSE	FALSE	FALSE	0.121685	-1.6539	0.998392
ENSG00000273299.1	CTB-13L3.1	processed_transcript	-0.180718	0.625429	0.694211	FALSE	Mono_vs_21d	DESeq2	33.098	FALSE	FALSE	FALSE	FALSE	FALSE	FALSE	0.370195	-0.488171	1.08
ENSG00000058091.16	CDK14	protein_coding	0.338002	0.0499955	0.117828	FALSE	Mono_vs_21d	DESeq2	1349.35	FALSE	FALSE	FALSE	FALSE	FALSE	FALSE	0.17245	1.96	0.860723
ENSG00000223969.5	AC002456.2	antisense	1.07727	0.112583	0.197768	FALSE	Mono_vs_21d	DESeq2	4.90106	FALSE	FALSE	FALSE	FALSE	FALSE	FALSE	0.678944	1.58669	1.01962
ENSG00000157240.3	FZD1	protein_coding	1.23328	2.04198e-16	5.69933e-15	TRUE	Mono_vs_21d	DESeq2	829.688	FALSE	FALSE	FALSE	FALSE	FALSE	FALSE	0.150041	8.21959	1.00151
ENSG00000127989.13	MTERF1	protein_coding	0.148734	0.315304	0.400504	FALSE	Mono_vs_21d	DESeq2	121.739	FALSE	FALSE	FALSE	FALSE	FALSE	FALSE	0.148118	1.00415	1.16388
ENSG00000127914.16	AKAP9	protein_coding	-0.418125	0.129445	0.280211	FALSE	Mono_vs_21d	DESeq2	2005.73	FALSE	FALSE	FALSE	FALSE	FALSE	FALSE	0.275755	-1.51629	0.757535
ENSG00000001630.15	CYP51A1	protein_coding	-0.778036	4.276e-05	0.000321031	FALSE	Mono_vs_21d	DESeq2	1393.88	FALSE	FALSE	FALSE	FALSE	FALSE	FALSE	0.190134	-4.09204	0.639359
ENSG00000240720.7	LRRD1	protein_coding	-0.787436	4.16864e-05	0.000313658	FALSE	Mono_vs_21d	DESeq2	1356.91	FALSE	FALSE	FALSE	FALSE	FALSE	FALSE	0.192155	-4.09793	0.639359
ENSG00000188693.7	CYP51A1-AS1	antisense	0.518212	0.505924	0.498692	FALSE	Mono_vs_21d	DESeq2	3.50009	FALSE	FALSE	FALSE	FALSE	FALSE	FALSE	0.779034	0.665198	1.38875
ENSG00000001631.14	KRIT1	protein_coding	0.206835	0.211889	0.367719	FALSE	Mono_vs_21d	DESeq2	521.471	FALSE	FALSE	FALSE	FALSE	FALSE	FALSE	0.165681	1.24839	0.876924
ENSG00000243107.1	AC000120.7	sense_overlapping	0.754614	0.0097904	0.0252618	FALSE	Mono_vs_21d	DESeq2	36.087	FALSE	FALSE	FALSE	FALSE	FALSE	FALSE	0.29213	2.58315	1.03576
ENSG00000001629.9	ANKIB1	protein_coding	0.145232	0.303954	0.535659	FALSE	Mono_vs_21d	DESeq2	1906.55	FALSE	FALSE	FALSE	FALSE	FALSE	FALSE	0.141277	1.02799	0.757535
ENSG00000157259.6	GATAD1	protein_coding	0.462105	0.00025612	0.00132431	FALSE	Mono_vs_21d	DESeq2	593.557	FALSE	FALSE	FALSE	TRUE	FALSE	FALSE	0.126394	3.65606	0.786407
ENSG00000244055.1	AC007566.10	antisense	0.856772	0.000338231	0.00121314	FALSE	Mono_vs_21d	DESeq2	52.1913	FALSE	FALSE	FALSE	FALSE	FALSE	FALSE	0.239047	3.58411	1.14398
ENSG00000242950.6	ERVW-1	protein_coding	1.71996	0.0314909	0.066771	FALSE	Mono_vs_21d	DESeq2	7.7055	FALSE	FALSE	FALSE	FALSE	FALSE	FALSE	0.79968	2.15081	1.06593
ENSG00000127980.15	PEX1	protein_coding	0.738013	3.39899e-05	0.000176871	FALSE	Mono_vs_21d	DESeq2	278.463	FALSE	FALSE	FALSE	FALSE	FALSE	FALSE	0.178051	4.14494	0.987902
ENSG00000127993.14	RBM48	protein_coding	0.533724	0.0028596	0.00888929	FALSE	Mono_vs_21d	DESeq2	147.469	FALSE	FALSE	FALSE	FALSE	FALSE	FALSE	0.178955	2.98244	1.01373
ENSG00000234545.7	FAM133B	protein_coding	0.0866007	0.541717	0.679072	FALSE	Mono_vs_21d	DESeq2	382.158	FALSE	FALSE	FALSE	FALSE	FALSE	FALSE	0.141917	0.610219	0.966218
ENSG00000105810.9	CDK6	protein_coding	-0.832648	0.00272691	0.0106164	FALSE	Mono_vs_21d	DESeq2	681.466	FALSE	FALSE	FALSE	FALSE	FALSE	FALSE	0.277831	-2.99696	0.791127
ENSG00000206763.1	RNU6-10P	snRNA	-0.0137957	0.989078	1	FALSE	Mono_vs_21d	DESeq2	1.99591	FALSE	FALSE	FALSE	FALSE	FALSE	FALSE	1.00782	-0.0136886	0.764527
ENSG00000205413.7	SAMD9	protein_coding	-0.0281448	0.901684	0.932314	FALSE	Mono_vs_21d	DESeq2	256.923	FALSE	FALSE	FALSE	FALSE	FALSE	FALSE	0.22783	-0.123534	1.01373
ENSG00000177409.11	SAMD9L	protein_coding	0.0832227	0.709083	0.860645	FALSE	Mono_vs_21d	DESeq2	454.116	FALSE	FALSE	FALSE	FALSE	FALSE	FALSE	0.223064	0.373088	0.895055
ENSG00000004766.15	CCDC132	protein_coding	0.229227	0.0891164	0.166432	FALSE	Mono_vs_21d	DESeq2	337.833	FALSE	FALSE	FALSE	FALSE	FALSE	FALSE	0.134833	1.70008	1.00295
ENSG00000127928.12	GNGT1	protein_coding	-5.48498	3.78509e-30	3.03677e-28	TRUE	Mono_vs_21d	DESeq2	109.835	FALSE	FALSE	FALSE	FALSE	FALSE	FALSE	0.480774	-11.4087	1.20349
ENSG00000237729.2	AC002075.4	processed_pseudogene	1.22641	1.58831e-16	6.87662e-15	TRUE	Mono_vs_21d	DESeq2	2185.01	FALSE	FALSE	FALSE	FALSE	FALSE	FALSE	0.148661	8.24967	0.639359
ENSG00000105825.11	TFPI2	protein_coding	-5.10548	7.05118e-74	9.93673e-71	TRUE	Mono_vs_21d	DESeq2	3183.2	FALSE	FALSE	FALSE	FALSE	FALSE	FALSE	0.280785	-18.1829	0.63164
ENSG00000127920.5	GNG11	protein_coding	-1.41351	2.70126e-13	5.12069e-12	TRUE	Mono_vs_21d	DESeq2	889.736	FALSE	FALSE	FALSE	FALSE	FALSE	FALSE	0.193406	-7.30851	0.998392
ENSG00000278959.1	RP11-455I9.1	TEC	3.54335	0.0102836	0.0254032	TRUE	Mono_vs_21d	DESeq2	4.5589	FALSE	FALSE	FALSE	FALSE	FALSE	FALSE	1.38081	2.56615	1.08076
ENSG00000105829.11	BET1	protein_coding	-0.0716957	0.616457	1	FALSE	Mono_vs_21d	DESeq2	458.484	FALSE	FALSE	FALSE	FALSE	FALSE	FALSE	0.14314	-0.500878	0.56194
ENSG00000236861.6	AC006378.2	antisense	2.14079	0.0278383	0.0625405	FALSE	Mono_vs_21d	DESeq2	4.01936	FALSE	FALSE	FALSE	FALSE	FALSE	FALSE	0.97328	2.19956	1.01962
ENSG00000236453.5	AC003092.1	lincRNA	-5.4747	2.55703e-07	1.89262e-06	TRUE	Mono_vs_21d	DESeq2	20.2434	FALSE	FALSE	FALSE	FALSE	FALSE	FALSE	1.06233	-5.15348	1.06632
ENSG00000164692.17	COL1A2	protein_coding	1.8955	1.20498e-13	3.70409e-12	TRUE	Mono_vs_21d	DESeq2	135491	FALSE	FALSE	FALSE	FALSE	FALSE	FALSE	0.255588	7.41623	0.63164
ENSG00000127995.16	CASD1	protein_coding	0.129942	0.466586	0.596469	FALSE	Mono_vs_21d	DESeq2	339.623	FALSE	FALSE	FALSE	FALSE	FALSE	FALSE	0.17848	0.728044	1.00295
ENSG00000127990.15	SGCE	protein_coding	-0.108569	0.457836	0.616699	FALSE	Mono_vs_21d	DESeq2	841.236	FALSE	FALSE	FALSE	FALSE	FALSE	FALSE	0.146238	-0.742414	0.938752
ENSG00000242265.5	PEG10	protein_coding	-1.02201	0.00115496	0.00399408	TRUE	Mono_vs_21d	DESeq2	141.42	FALSE	FALSE	FALSE	FALSE	FALSE	FALSE	0.314487	-3.24977	1.01864
ENSG00000232385.2	RPS3AP25	processed_pseudogene	0.801298	1.17017e-07	1.26599e-06	FALSE	Mono_vs_21d	DESeq2	3618.72	FALSE	FALSE	FALSE	FALSE	FALSE	FALSE	0.151243	5.2981	0.755686
ENSG00000230682.1	GRPEL2P3	processed_pseudogene	-0.751407	0.641966	0.895192	FALSE	Mono_vs_21d	DESeq2	1.5791	FALSE	FALSE	FALSE	FALSE	FALSE	FALSE	1.6161	-0.464952	0.764527
ENSG00000105854.12	PON2	protein_coding	-1.60995	1.44139e-17	5.30592e-16	TRUE	Mono_vs_21d	DESeq2	1746.23	FALSE	FALSE	FALSE	FALSE	FALSE	FALSE	0.188701	-8.53176	0.860723
ENSG00000273138.1	GS1-293C5.1	antisense	-1.44812	8.40809e-09	7.10718e-08	TRUE	Mono_vs_21d	DESeq2	91.1165	FALSE	FALSE	FALSE	FALSE	FALSE	FALSE	0.251407	-5.76007	1.20349
ENSG00000004799.7	PDK4	protein_coding	9.70361	2.85238e-30	2.79735e-28	TRUE	Mono_vs_21d	DESeq2	290.517	FALSE	FALSE	FALSE	FALSE	FALSE	FALSE	0.848718	11.4332	0.987902
ENSG00000158560.14	DYNC1I1	protein_coding	0.602533	0.00362321	0.00824296	FALSE	Mono_vs_21d	DESeq2	102.877	FALSE	FALSE	FALSE	FALSE	FALSE	FALSE	0.207111	2.90923	1.39703
ENSG00000004864.13	SLC25A13	protein_coding	0.335687	0.0963212	0.202781	FALSE	Mono_vs_21d	DESeq2	278.543	FALSE	FALSE	FALSE	FALSE	FALSE	FALSE	0.201861	1.66296	0.845251
ENSG00000220987.1	AC084368.1	miRNA	0.704762	0.000328217	0.00141061	FALSE	Mono_vs_21d	DESeq2	522.116	FALSE	FALSE	FALSE	FALSE	FALSE	FALSE	0.196206	3.59195	0.938752
ENSG00000275834.1	RP11-440E5.1	processed_pseudogene	0.704744	0.000314693	0.00141771	FALSE	Mono_vs_21d	DESeq2	522.541	FALSE	FALSE	FALSE	FALSE	FALSE	FALSE	0.195605	3.60289	0.895055
ENSG00000127922.9	SHFM1	protein_coding	0.102193	0.433304	0.593057	FALSE	Mono_vs_21d	DESeq2	834.476	FALSE	FALSE	FALSE	FALSE	FALSE	FALSE	0.130423	0.78355	0.938752
ENSG00000231764.8	DLX6-AS1	antisense	0.436783	0.194133	0.26796	FALSE	Mono_vs_21d	DESeq2	74.148	FALSE	FALSE	FALSE	FALSE	FALSE	FALSE	0.336389	1.29845	1.20349
ENSG00000277124.1	Evf1_2	misc_RNA	0.48988	0.625188	0.724189	FALSE	Mono_vs_21d	DESeq2	2.52432	FALSE	FALSE	FALSE	FALSE	FALSE	FALSE	1.0028	0.488511	1.01438
ENSG00000006377.10	DLX6	protein_coding	1.06613	0.00120203	0.00374542	TRUE	Mono_vs_21d	DESeq2	50.4049	FALSE	FALSE	FALSE	TRUE	FALSE	FALSE	0.329217	3.2384	1.14126
ENSG00000105880.4	DLX5	protein_coding	1.42142	2.67662e-05	0.000123294	TRUE	Mono_vs_21d	DESeq2	127.158	FALSE	FALSE	FALSE	FALSE	FALSE	FALSE	0.338484	4.19937	1.16388
ENSG00000196636.7	SDHAF3	protein_coding	0.952969	3.18125e-09	2.89812e-08	FALSE	Mono_vs_21d	DESeq2	110.273	FALSE	FALSE	FALSE	FALSE	FALSE	FALSE	0.160921	5.92196	1.20349
ENSG00000224475.1	AC073900.4	processed_pseudogene	0.453535	0.00589854	0.0195644	FALSE	Mono_vs_21d	DESeq2	249.996	FALSE	FALSE	FALSE	FALSE	FALSE	FALSE	0.16472	2.75337	0.845251
ENSG00000070669.16	ASNS	protein_coding	0.660056	0.0403409	0.0864608	FALSE	Mono_vs_21d	DESeq2	372.346	FALSE	FALSE	FALSE	FALSE	FALSE	FALSE	0.321941	2.05024	1.00295
ENSG00000231812.1	SNRPCP9	processed_pseudogene	-0.502295	0.246244	0.343789	FALSE	Mono_vs_21d	DESeq2	16.7499	FALSE	FALSE	FALSE	FALSE	FALSE	FALSE	0.433192	-1.15952	1.11111
ENSG00000237818.1	RPS3AP29	processed_pseudogene	0.697225	1.59607e-05	9.65784e-05	FALSE	Mono_vs_21d	DESeq2	856.165	FALSE	FALSE	FALSE	FALSE	FALSE	FALSE	0.161582	4.31499	0.905599
ENSG00000238228.1	OR7E7P	unprocessed_pseudogene	0.370432	0.773508	0.676336	FALSE	Mono_vs_21d	DESeq2	2.53611	FALSE	FALSE	FALSE	FALSE	FALSE	FALSE	1.28717	0.287789	1.38875
ENSG00000183444.10	OR7E38P	unprocessed_pseudogene	-0.838886	0.00153132	0.00473768	FALSE	Mono_vs_21d	DESeq2	57.1012	FALSE	FALSE	FALSE	FALSE	FALSE	FALSE	0.264743	-3.16868	1.11111
ENSG00000243554.1	AC004967.7	unprocessed_pseudogene	-0.10206	0.585921	0.6159	FALSE	Mono_vs_21d	DESeq2	105.268	FALSE	FALSE	FALSE	FALSE	FALSE	FALSE	0.18735	-0.544756	1.20349
ENSG00000164715.5	LMTK2	protein_coding	-0.128491	0.517245	0.642068	FALSE	Mono_vs_21d	DESeq2	209.57	FALSE	FALSE	FALSE	FALSE	FALSE	FALSE	0.198412	-0.647599	1.00295
ENSG00000180535.3	BHLHA15	protein_coding	0	1	1	FALSE	Mono_vs_21d	DESeq2	2.12046	FALSE	FALSE	FALSE	FALSE	FALSE	FALSE	1.81704	0	0.764527
ENSG00000205356.9	TECPR1	protein_coding	-0.552989	0.0037288	0.013133	FALSE	Mono_vs_21d	DESeq2	211.979	FALSE	FALSE	FALSE	FALSE	FALSE	FALSE	0.19067	-2.90024	0.845251
ENSG00000164713.9	BRI3	protein_coding	0.447607	0.00754053	0.0265678	FALSE	Mono_vs_21d	DESeq2	1306.18	FALSE	FALSE	FALSE	FALSE	FALSE	FALSE	0.167519	2.67198	0.752851
ENSG00000006453.13	BAIAP2L1	protein_coding	-1.01865	2.67863e-09	3.68072e-08	TRUE	Mono_vs_21d	DESeq2	531.496	FALSE	FALSE	FALSE	FALSE	FALSE	FALSE	0.171198	-5.95017	0.779582
ENSG00000272950.1	RP11-307C18.1	antisense	2.62211	0.00587316	0.0160711	TRUE	Mono_vs_21d	DESeq2	6.01364	FALSE	FALSE	FALSE	FALSE	FALSE	FALSE	0.951841	2.75478	1.05687
ENSG00000214389.2	RPS3AP26	processed_pseudogene	0.790831	2.6315e-08	3.78165e-07	FALSE	Mono_vs_21d	DESeq2	12636.4	FALSE	FALSE	FALSE	FALSE	FALSE	FALSE	0.142125	5.56434	0.63164
ENSG00000213455.3	AC091654.7	processed_pseudogene	-1.66474	1.81521e-10	2.04652e-09	TRUE	Mono_vs_21d	DESeq2	63.983	FALSE	FALSE	FALSE	FALSE	FALSE	FALSE	0.261087	-6.37621	1.1648
ENSG00000223402.1	AC074121.4	processed_pseudogene	0.194145	0.379545	0.459809	FALSE	Mono_vs_21d	DESeq2	93.599	FALSE	FALSE	FALSE	FALSE	FALSE	FALSE	0.220937	0.878735	1.16388
ENSG00000166448.14	TMEM130	protein_coding	0.741707	0.014529	0.0320276	FALSE	Mono_vs_21d	DESeq2	112.158	FALSE	FALSE	FALSE	FALSE	FALSE	FALSE	0.303492	2.44391	1.1648
ENSG00000196367.12	TRRAP	protein_coding	-0.373665	0.169779	0.30153	FALSE	Mono_vs_21d	DESeq2	1077.93	FALSE	FALSE	FALSE	FALSE	FALSE	FALSE	0.272169	-1.37291	0.905599
ENSG00000238109.1	AC004893.10	processed_pseudogene	-0.141097	0.790415	0.773873	FALSE	Mono_vs_21d	DESeq2	11.5676	FALSE	FALSE	FALSE	FALSE	FALSE	FALSE	0.530896	-0.265772	1.16479
ENSG00000242687.2	AC004893.11	antisense	-0.156824	0.429667	0.48735	FALSE	Mono_vs_21d	DESeq2	111.409	FALSE	FALSE	FALSE	FALSE	FALSE	FALSE	0.198571	-0.789761	1.21603
ENSG00000198742.9	SMURF1	protein_coding	-0.491039	0.001954	0.00794327	FALSE	Mono_vs_21d	DESeq2	594.726	FALSE	FALSE	FALSE	FALSE	FALSE	FALSE	0.158546	-3.09714	0.786407
ENSG00000241685.8	ARPC1A	protein_coding	-1.38055	3.82144e-24	2.57563e-22	TRUE	Mono_vs_21d	DESeq2	1941.78	FALSE	FALSE	FALSE	FALSE	FALSE	FALSE	0.136201	-10.1361	0.860723
ENSG00000130429.12	ARPC1B	protein_coding	-1.45952	1.17401e-08	1.34063e-07	TRUE	Mono_vs_21d	DESeq2	1749.7	FALSE	FALSE	FALSE	FALSE	FALSE	FALSE	0.255901	-5.70346	0.860723
ENSG00000106244.12	PDAP1	protein_coding	-0.732372	1.33451e-05	7.49502e-05	FALSE	Mono_vs_21d	DESeq2	1139.43	FALSE	FALSE	FALSE	FALSE	FALSE	FALSE	0.168193	-4.35437	1.00151
ENSG00000106245.9	BUD31	protein_coding	-0.230767	0.0849077	0.175269	FALSE	Mono_vs_21d	DESeq2	660.913	FALSE	FALSE	FALSE	TRUE	FALSE	FALSE	0.133941	-1.72289	0.895055
ENSG00000106246.17	PTCD1	protein_coding	-0.114874	0.423363	0.583399	FALSE	Mono_vs_21d	DESeq2	471.41	FALSE	FALSE	FALSE	FALSE	FALSE	FALSE	0.143485	-0.8006	0.938752
ENSG00000248919.7	ATP5J2-PTCD1	protein_coding	-0.39491	0.00232388	0.00840481	FALSE	Mono_vs_21d	DESeq2	491.535	FALSE	FALSE	FALSE	FALSE	FALSE	FALSE	0.129675	-3.04538	0.876924
ENSG00000160917.14	CPSF4	protein_coding	0.0667734	0.709913	0.812733	FALSE	Mono_vs_21d	DESeq2	275.708	FALSE	FALSE	FALSE	FALSE	FALSE	FALSE	0.179512	0.371972	0.974864
ENSG00000228335.1	AC073063.10	processed_pseudogene	-0.451476	0.0046833	0.01398	FALSE	Mono_vs_21d	DESeq2	188.052	FALSE	FALSE	FALSE	FALSE	FALSE	FALSE	0.159642	-2.82805	0.987902
ENSG00000241468.7	ATP5J2	protein_coding	-0.479529	0.00133589	0.00460815	FALSE	Mono_vs_21d	DESeq2	845.733	FALSE	FALSE	FALSE	FALSE	FALSE	FALSE	0.149472	-3.20816	1.00151
ENSG00000198556.13	ZNF789	protein_coding	-0.807327	0.000453091	0.00150613	FALSE	Mono_vs_21d	DESeq2	116.869	FALSE	FALSE	FALSE	TRUE	FALSE	FALSE	0.230201	-3.50706	1.20349
ENSG00000160908.14	ZNF394	protein_coding	0.35262	0.0381043	0.0708273	FALSE	Mono_vs_21d	DESeq2	140.747	FALSE	FALSE	FALSE	TRUE	FALSE	FALSE	0.170041	2.07373	1.20349
ENSG00000196652.11	ZKSCAN5	protein_coding	-0.0646077	0.619413	0.740151	FALSE	Mono_vs_21d	DESeq2	245.058	FALSE	FALSE	FALSE	TRUE	FALSE	FALSE	0.130079	-0.496682	0.974864
ENSG00000221909.2	FAM200A	protein_coding	0.266218	0.118874	0.186078	FALSE	Mono_vs_21d	DESeq2	103.92	FALSE	FALSE	FALSE	FALSE	FALSE	FALSE	0.170706	1.55952	1.1648
ENSG00000197343.10	ZNF655	protein_coding	-0.107304	0.572286	0.687727	FALSE	Mono_vs_21d	DESeq2	944.921	FALSE	FALSE	FALSE	TRUE	FALSE	FALSE	0.190023	-0.564688	1.00151
ENSG00000272647.1	GS1-259H13.11	protein_coding	-0.503356	0.0688545	0.127143	FALSE	Mono_vs_21d	DESeq2	40.6502	FALSE	FALSE	FALSE	FALSE	FALSE	FALSE	0.276665	-1.81937	1.08
ENSG00000244219.6	GS1-259H13.2	lincRNA	2.46463	0.00140479	0.00436306	TRUE	Mono_vs_21d	DESeq2	7.3259	FALSE	FALSE	FALSE	FALSE	FALSE	FALSE	0.771724	3.19367	1.12034
ENSG00000197037.10	ZSCAN25	protein_coding	0.492986	0.00770453	0.0159625	FALSE	Mono_vs_21d	DESeq2	117.72	FALSE	FALSE	FALSE	TRUE	FALSE	FALSE	0.185003	2.66475	1.39703
ENSG00000224448.1	GS1-259H13.7	processed_pseudogene	-0.433756	0.141798	0.216684	FALSE	Mono_vs_21d	DESeq2	46.4758	FALSE	FALSE	FALSE	FALSE	FALSE	FALSE	0.295247	-1.46913	1.14398
ENSG00000106258.13	CYP3A5	protein_coding	4.77117	7.66125e-12	1.09477e-10	TRUE	Mono_vs_21d	DESeq2	14.6169	FALSE	FALSE	FALSE	FALSE	FALSE	FALSE	0.697056	6.84474	1.11111
ENSG00000160870.12	CYP3A7	protein_coding	2.44896	0.0132038	0.0331811	TRUE	Mono_vs_21d	DESeq2	2.25778	FALSE	FALSE	FALSE	FALSE	FALSE	FALSE	0.988193	2.47822	1.01438
ENSG00000146833.15	TRIM4	protein_coding	0.490669	0.00134285	0.00510812	FALSE	Mono_vs_21d	DESeq2	479.444	FALSE	FALSE	FALSE	FALSE	FALSE	FALSE	0.153016	3.20666	0.895055
ENSG00000106261.16	ZKSCAN1	protein_coding	0.212868	0.299976	0.48244	FALSE	Mono_vs_21d	DESeq2	1690.69	FALSE	FALSE	FALSE	TRUE	FALSE	FALSE	0.205375	1.03649	0.860723
ENSG00000166529.14	ZSCAN21	protein_coding	0.81747	6.76132e-06	3.53272e-05	FALSE	Mono_vs_21d	DESeq2	111.27	FALSE	FALSE	FALSE	TRUE	FALSE	FALSE	0.181617	4.50107	1.16388
ENSG00000166526.16	ZNF3	protein_coding	0.540233	0.000442587	0.00171814	FALSE	Mono_vs_21d	DESeq2	378.106	FALSE	FALSE	FALSE	FALSE	FALSE	FALSE	0.153768	3.51329	1.01373
ENSG00000168090.9	COPS6	protein_coding	-0.934198	2.8343e-12	5.18152e-11	FALSE	Mono_vs_21d	DESeq2	1007.44	FALSE	FALSE	FALSE	FALSE	FALSE	FALSE	0.13373	-6.9857	0.905599
ENSG00000166508.17	MCM7	protein_coding	-0.981503	0.000221668	0.00156841	FALSE	Mono_vs_21d	DESeq2	436.578	FALSE	FALSE	FALSE	FALSE	FALSE	FALSE	0.265777	-3.69295	0.56194
ENSG00000221838.9	AP4M1	protein_coding	-0.105443	0.537209	0.665276	FALSE	Mono_vs_21d	DESeq2	344.698	FALSE	FALSE	FALSE	FALSE	FALSE	FALSE	0.170885	-0.617039	0.987902
ENSG00000106290.14	TAF6	protein_coding	-0.312623	0.0506629	0.129104	FALSE	Mono_vs_21d	DESeq2	478.003	FALSE	FALSE	FALSE	TRUE	FALSE	FALSE	0.159965	-1.95432	0.779582
ENSG00000242798.1	RP11-506M12.1	antisense	-1.1022	0.22958	0.313591	FALSE	Mono_vs_21d	DESeq2	3.87613	FALSE	FALSE	FALSE	FALSE	FALSE	FALSE	0.917398	-1.20144	1.16479
ENSG00000166997.7	CNPY4	protein_coding	0.728051	9.57427e-07	6.6655e-06	FALSE	Mono_vs_21d	DESeq2	311.079	FALSE	FALSE	FALSE	FALSE	FALSE	FALSE	0.148576	4.90019	1.01373
ENSG00000214309.4	MBLAC1	protein_coding	-0.500648	0.351646	0.398013	FALSE	Mono_vs_21d	DESeq2	11.0675	FALSE	FALSE	FALSE	FALSE	FALSE	FALSE	0.537521	-0.931401	1.30907
ENSG00000214142.2	RPL7P60	processed_pseudogene	0.231007	0.22443	0.342225	FALSE	Mono_vs_21d	DESeq2	143.038	FALSE	FALSE	FALSE	FALSE	FALSE	FALSE	0.190155	1.21483	1.01864
ENSG00000188186.10	LAMTOR4	protein_coding	1.09815	4.18291e-05	0.000215362	TRUE	Mono_vs_21d	DESeq2	311.951	FALSE	FALSE	FALSE	FALSE	FALSE	FALSE	0.268029	4.09714	0.974864
ENSG00000146826.14	C7orf43	protein_coding	-0.402199	0.0454209	0.0820557	FALSE	Mono_vs_21d	DESeq2	118.004	FALSE	FALSE	FALSE	FALSE	FALSE	FALSE	0.201026	-2.00074	1.20349
ENSG00000266154.1	MIR4658	miRNA	-0.704023	0.306077	0.420984	FALSE	Mono_vs_21d	DESeq2	5.41379	FALSE	FALSE	FALSE	FALSE	FALSE	FALSE	0.687866	-1.02349	1.05687
ENSG00000197093.10	GAL3ST4	protein_coding	1.67581	1.87676e-09	1.7464e-08	TRUE	Mono_vs_21d	DESeq2	68.755	FALSE	FALSE	FALSE	FALSE	FALSE	FALSE	0.278924	6.00813	1.21856
ENSG00000213420.7	GPC2	protein_coding	0.315595	0.569204	0.567535	FALSE	Mono_vs_21d	DESeq2	11.7678	FALSE	FALSE	FALSE	FALSE	FALSE	FALSE	0.55443	0.569224	1.30907
ENSG00000066923.17	STAG3	protein_coding	0.0359329	0.867431	0.800887	FALSE	Mono_vs_21d	DESeq2	118.285	FALSE	FALSE	FALSE	FALSE	FALSE	FALSE	0.215267	0.166922	1.21603
ENSG00000239521.7	GATS	protein_coding	-0.607211	0.00763621	0.0185677	FALSE	Mono_vs_21d	DESeq2	95.7594	FALSE	FALSE	FALSE	FALSE	FALSE	FALSE	0.227612	-2.66775	1.16388
ENSG00000213413.2	PVRIG	protein_coding	0.669583	0.0195793	0.0446575	FALSE	Mono_vs_21d	DESeq2	40.149	FALSE	FALSE	FALSE	FALSE	FALSE	FALSE	0.286843	2.33431	1.06632
ENSG00000214300.7	SPDYE3	protein_coding	-0.636038	0.00251287	0.00701878	FALSE	Mono_vs_21d	DESeq2	77.56	FALSE	FALSE	FALSE	FALSE	FALSE	FALSE	0.210484	-3.02179	1.1648
ENSG00000078319.8	PMS2P1	unprocessed_pseudogene	-0.13184	0.456966	0.514674	FALSE	Mono_vs_21d	DESeq2	121.869	FALSE	FALSE	FALSE	FALSE	FALSE	FALSE	0.17724	-0.743853	1.20349
ENSG00000242294.6	STAG3L5P	transcribed_unprocessed_pseudogene	0.61317	0.0260138	0.0512648	FALSE	Mono_vs_21d	DESeq2	131.225	FALSE	FALSE	FALSE	FALSE	FALSE	FALSE	0.275457	2.22601	1.20349
ENSG00000272752.5	STAG3L5P-PVRIG2P-PILRB	protein_coding	1.02391	8.36395e-08	7.40223e-07	TRUE	Mono_vs_21d	DESeq2	346.257	FALSE	FALSE	FALSE	FALSE	FALSE	FALSE	0.19106	5.3591	0.966218
ENSG00000121716.18	PILRB	protein_coding	1.09269	4.77521e-08	4.39446e-07	TRUE	Mono_vs_21d	DESeq2	298.206	FALSE	FALSE	FALSE	FALSE	FALSE	FALSE	0.200144	5.45948	0.974864
ENSG00000235333.3	PVRIG2P	transcribed_unprocessed_pseudogene	1.34495	2.08159e-07	1.47118e-06	TRUE	Mono_vs_21d	DESeq2	52.3313	FALSE	FALSE	FALSE	FALSE	FALSE	FALSE	0.259048	5.1919	1.14398
ENSG00000278005.1	MIR6840	miRNA	2.02842	0.136813	0.358462	FALSE	Mono_vs_21d	DESeq2	1.79165	FALSE	FALSE	FALSE	FALSE	FALSE	FALSE	1.3634	1.48777	0.584797
ENSG00000085514.15	PILRA	protein_coding	1.25956	0.000189224	0.000722465	TRUE	Mono_vs_21d	DESeq2	44.0998	FALSE	FALSE	FALSE	FALSE	FALSE	FALSE	0.337412	3.73298	1.14126
ENSG00000078487.17	ZCWPW1	protein_coding	2.09545	1.63069e-13	3.08212e-12	TRUE	Mono_vs_21d	DESeq2	38.2406	FALSE	FALSE	FALSE	FALSE	FALSE	FALSE	0.284088	7.37604	1.03576
ENSG00000146834.13	MEPCE	protein_coding	0.322736	0.0596394	0.121662	FALSE	Mono_vs_21d	DESeq2	328.303	FALSE	FALSE	FALSE	FALSE	FALSE	FALSE	0.171354	1.88345	0.987902
ENSG00000241357.1	RP11-758P17.2	antisense	0.306156	0.449589	0.525741	FALSE	Mono_vs_21d	DESeq2	18.7423	FALSE	FALSE	FALSE	FALSE	FALSE	FALSE	0.404915	0.756101	1.15027
ENSG00000160813.6	PPP1R35	protein_coding	0.370971	0.297613	0.39605	FALSE	Mono_vs_21d	DESeq2	53.1872	FALSE	FALSE	FALSE	FALSE	FALSE	FALSE	0.356166	1.04157	1.11545
ENSG00000240211.1	RP11-758P17.3	antisense	1.40687	0.0177244	0.0409967	TRUE	Mono_vs_21d	DESeq2	9.40747	FALSE	FALSE	FALSE	FALSE	FALSE	FALSE	0.593286	2.37133	1.06593
ENSG00000185955.4	C7orf61	protein_coding	0.183399	0.844892	0.86093	FALSE	Mono_vs_21d	DESeq2	7.19521	FALSE	FALSE	FALSE	FALSE	FALSE	FALSE	0.937434	0.19564	1.06593
ENSG00000166925.8	TSC22D4	protein_coding	0.0594218	0.81534	1	FALSE	Mono_vs_21d	DESeq2	537.628	FALSE	FALSE	FALSE	TRUE	FALSE	FALSE	0.254437	0.233542	0.779582
ENSG00000166924.8	NYAP1	protein_coding	1.85141	0.009292	0.0222464	TRUE	Mono_vs_21d	DESeq2	46.0223	FALSE	FALSE	FALSE	FALSE	FALSE	FALSE	0.711774	2.60112	1.14398
ENSG00000106351.12	AGFG2	protein_coding	0.00218963	0.993674	1	FALSE	Mono_vs_21d	DESeq2	159.267	FALSE	FALSE	FALSE	FALSE	FALSE	FALSE	0.276188	0.00792806	1.00295
ENSG00000205307.10	SAP25	protein_coding	1.87999	0.0201391	0.046127	TRUE	Mono_vs_21d	DESeq2	4.70031	FALSE	FALSE	FALSE	FALSE	FALSE	FALSE	0.809034	2.32375	1.05687
ENSG00000274272.1	RP11-44M6.7	processed_transcript	-0.160205	0.547778	0.674322	FALSE	Mono_vs_21d	DESeq2	160.492	FALSE	FALSE	FALSE	FALSE	FALSE	FALSE	0.266522	-0.601093	0.987902
ENSG00000077454.15	LRCH4	protein_coding	-0.245449	0.27791	0.407407	FALSE	Mono_vs_21d	DESeq2	226.744	FALSE	FALSE	FALSE	FALSE	FALSE	FALSE	0.226214	-1.08503	1.00295
ENSG00000106336.12	FBXO24	protein_coding	2.25768	0.00120241	0.0039298	TRUE	Mono_vs_21d	DESeq2	5.19202	FALSE	FALSE	FALSE	FALSE	FALSE	FALSE	0.697178	3.23831	1.08076
ENSG00000224729.5	PCOLCE-AS1	antisense	1.86337	1.22272e-15	4.74506e-14	TRUE	Mono_vs_21d	DESeq2	1476.61	FALSE	FALSE	FALSE	FALSE	FALSE	FALSE	0.232859	8.00214	0.639359
ENSG00000106333.12	PCOLCE	protein_coding	1.80532	5.33599e-17	2.06991e-15	TRUE	Mono_vs_21d	DESeq2	6920.28	FALSE	FALSE	FALSE	FALSE	FALSE	FALSE	0.215457	8.37904	0.759342
ENSG00000106330.11	MOSPD3	protein_coding	0.1275	0.615675	0.653031	FALSE	Mono_vs_21d	DESeq2	108.343	FALSE	FALSE	FALSE	FALSE	FALSE	FALSE	0.253989	0.50199	1.1648
ENSG00000106327.12	TFR2	protein_coding	1.38764	0.231456	0.338072	FALSE	Mono_vs_21d	DESeq2	7.02046	FALSE	FALSE	FALSE	FALSE	FALSE	FALSE	1.15963	1.19662	1.06593
ENSG00000172354.9	GNB2	protein_coding	-0.510136	0.00812029	0.0325212	FALSE	Mono_vs_21d	DESeq2	1274.19	FALSE	FALSE	FALSE	FALSE	FALSE	FALSE	0.192721	-2.64703	0.639359
ENSG00000146830.9	GIGYF1	protein_coding	1.21313	4.90615e-09	5.78663e-08	TRUE	Mono_vs_21d	DESeq2	500.685	FALSE	FALSE	FALSE	FALSE	FALSE	FALSE	0.20736	5.85032	0.876924
ENSG00000172336.4	POP7	protein_coding	-0.149172	0.579652	0.611221	FALSE	Mono_vs_21d	DESeq2	122.889	FALSE	FALSE	FALSE	FALSE	FALSE	FALSE	0.269316	-0.553893	1.20349
ENSG00000196411.9	EPHB4	protein_coding	0.592375	0.000170909	0.000818138	FALSE	Mono_vs_21d	DESeq2	473.054	FALSE	FALSE	FALSE	FALSE	FALSE	FALSE	0.157608	3.75854	0.895055
ENSG00000146828.17	SLC12A9	protein_coding	0.187403	0.382744	0.527384	FALSE	Mono_vs_21d	DESeq2	204.564	FALSE	FALSE	FALSE	FALSE	FALSE	FALSE	0.214702	0.872852	0.974864
ENSG00000087077.11	TRIP6	protein_coding	-0.25589	0.146301	0.29835	FALSE	Mono_vs_21d	DESeq2	753.405	FALSE	FALSE	FALSE	FALSE	FALSE	FALSE	0.176145	-1.45272	0.791127
ENSG00000087087.18	SRRT	protein_coding	-0.492541	5.91472e-05	0.000355929	FALSE	Mono_vs_21d	DESeq2	824.178	FALSE	FALSE	FALSE	FALSE	FALSE	FALSE	0.122639	-4.01619	0.786407
ENSG00000176125.4	UFSP1	protein_coding	0.506507	0.315867	0.42415	FALSE	Mono_vs_21d	DESeq2	9.33377	FALSE	FALSE	FALSE	FALSE	FALSE	FALSE	0.504998	1.00299	1.08076
ENSG00000235926.1	RP13-650G11.1	processed_pseudogene	0.345059	0.750908	1	FALSE	Mono_vs_21d	DESeq2	1.55978	FALSE	FALSE	FALSE	FALSE	FALSE	FALSE	1.087	0.317442	0.584797
ENSG00000205277.9	MUC12	protein_coding	-1.80915	0.0268218	0.0586995	FALSE	Mono_vs_21d	DESeq2	7.00543	FALSE	FALSE	FALSE	FALSE	FALSE	FALSE	0.817102	-2.2141	1.05687
ENSG00000227053.1	RP11-395B7.4	antisense	-3.99831	0.00195787	0.00615148	TRUE	Mono_vs_21d	DESeq2	4.88786	FALSE	FALSE	FALSE	FALSE	FALSE	FALSE	1.29121	-3.09655	1.05687
ENSG00000169871.12	TRIM56	protein_coding	0.462864	0.0138611	0.0385151	FALSE	Mono_vs_21d	DESeq2	779.729	FALSE	FALSE	FALSE	FALSE	FALSE	FALSE	0.188092	2.46084	0.895055
ENSG00000106366.8	SERPINE1	protein_coding	-3.82502	7.21823e-56	3.87731e-53	TRUE	Mono_vs_21d	DESeq2	57595.1	FALSE	FALSE	FALSE	FALSE	FALSE	FALSE	0.242907	-15.7469	0.757535
ENSG00000106367.13	AP1S1	protein_coding	-0.597831	0.00035902	0.00177975	FALSE	Mono_vs_21d	DESeq2	645.913	FALSE	FALSE	FALSE	FALSE	FALSE	FALSE	0.16753	-3.56851	0.791127
ENSG00000213394.3	RP4-747G18.5	processed_pseudogene	-0.222967	0.0977453	0.194252	FALSE	Mono_vs_21d	DESeq2	1037.81	FALSE	FALSE	FALSE	FALSE	FALSE	FALSE	0.134651	-1.65588	0.905599
ENSG00000106397.11	PLOD3	protein_coding	-0.783009	2.01081e-06	1.90533e-05	FALSE	Mono_vs_21d	DESeq2	1538.56	FALSE	FALSE	FALSE	FALSE	FALSE	FALSE	0.164763	-4.75233	0.678577
ENSG00000106400.11	ZNHIT1	protein_coding	0.00905666	0.962816	1	FALSE	Mono_vs_21d	DESeq2	473.161	FALSE	FALSE	FALSE	FALSE	TRUE	FALSE	0.194267	0.0466198	0.56194
ENSG00000106404.13	CLDN15	protein_coding	1.34138	8.90383e-07	5.70843e-06	TRUE	Mono_vs_21d	DESeq2	50.3744	FALSE	FALSE	FALSE	FALSE	FALSE	FALSE	0.272947	4.91444	1.11545
ENSG00000214253.8	FIS1	protein_coding	0.00606799	0.976943	1	FALSE	Mono_vs_21d	DESeq2	637.829	FALSE	FALSE	FALSE	FALSE	FALSE	FALSE	0.209954	0.0289015	0.779582
ENSG00000128581.15	IFT22	protein_coding	0.280872	0.0279078	0.0629454	FALSE	Mono_vs_21d	DESeq2	252.952	FALSE	FALSE	FALSE	FALSE	FALSE	FALSE	0.127752	2.19858	1.01373
ENSG00000233683.1	RP5-1106H14.1	processed_pseudogene	0.279025	0.774896	1	FALSE	Mono_vs_21d	DESeq2	2.19121	FALSE	FALSE	FALSE	FALSE	FALSE	FALSE	0.975692	0.285976	0.702083
ENSG00000106436.4	MYL10	protein_coding	1.41461	0.0850141	0.141831	FALSE	Mono_vs_21d	DESeq2	3.02149	FALSE	FALSE	FALSE	FALSE	FALSE	FALSE	0.821347	1.72231	1.16479
ENSG00000257923.9	CUX1	protein_coding	0.959601	1.31299e-09	2.16187e-08	FALSE	Mono_vs_21d	DESeq2	1256.57	FALSE	FALSE	FALSE	FALSE	FALSE	FALSE	0.158199	6.0658	0.678577
ENSG00000160999.10	SH2B2	protein_coding	0.425098	0.385298	0.495511	FALSE	Mono_vs_21d	DESeq2	26.4057	FALSE	FALSE	FALSE	FALSE	FALSE	FALSE	0.489645	0.868176	1.06632
ENSG00000170409.7	CTA-313A17.2	unprocessed_pseudogene	0.211997	0.769607	0.812733	FALSE	Mono_vs_21d	DESeq2	5.54963	FALSE	FALSE	FALSE	FALSE	FALSE	FALSE	0.723816	0.292888	1.05687
ENSG00000228546.2	CTA-313A17.3	unprocessed_pseudogene	-0.3348	0.316535	0.425241	FALSE	Mono_vs_21d	DESeq2	27.3976	FALSE	FALSE	FALSE	FALSE	FALSE	FALSE	0.334264	-1.0016	1.08
ENSG00000260097.2	SPDYE6	protein_coding	-0.925523	0.00807605	0.0202456	FALSE	Mono_vs_21d	DESeq2	62.0186	FALSE	FALSE	FALSE	FALSE	FALSE	FALSE	0.349403	-2.64887	1.11111
ENSG00000128563.13	PRKRIP1	protein_coding	0.286543	0.0384809	0.0832281	FALSE	Mono_vs_21d	DESeq2	392.793	FALSE	FALSE	FALSE	FALSE	FALSE	FALSE	0.138447	2.06969	1.00295
ENSG00000239969.5	RP11-163E9.2	transcribed_unprocessed_pseudogene	-0.0433812	0.842334	0.808667	FALSE	Mono_vs_21d	DESeq2	129.276	FALSE	FALSE	FALSE	FALSE	FALSE	FALSE	0.218096	-0.198908	1.1648
ENSG00000239486.1	RP11-163E9.1	unprocessed_pseudogene	0.0626562	0.92659	0.916684	FALSE	Mono_vs_21d	DESeq2	7.66054	FALSE	FALSE	FALSE	FALSE	FALSE	FALSE	0.680037	0.0921365	1.06593
ENSG00000160991.15	ORAI2	protein_coding	-0.534165	0.000138665	0.000679108	FALSE	Mono_vs_21d	DESeq2	626.718	FALSE	FALSE	FALSE	FALSE	FALSE	FALSE	0.140181	-3.81054	0.895055
ENSG00000160993.3	ALKBH4	protein_coding	0.267232	0.245654	0.330348	FALSE	Mono_vs_21d	DESeq2	64.2722	FALSE	FALSE	FALSE	FALSE	FALSE	FALSE	0.23018	1.16097	1.16388
ENSG00000161036.10	LRWD1	protein_coding	-0.937675	0.000233618	0.00100323	FALSE	Mono_vs_21d	DESeq2	145.449	FALSE	FALSE	FALSE	FALSE	TRUE	FALSE	0.254832	-3.67958	0.974864
ENSG00000266715.1	MIR5090	miRNA	-1.33589	0.177433	0.255672	FALSE	Mono_vs_21d	DESeq2	2.50398	FALSE	FALSE	FALSE	FALSE	FALSE	FALSE	0.9905	-1.3487	1.16479
ENSG00000005075.15	POLR2J	protein_coding	-0.0308329	0.831395	1	FALSE	Mono_vs_21d	DESeq2	532.022	FALSE	FALSE	FALSE	FALSE	FALSE	FALSE	0.144815	-0.212912	0.779582
ENSG00000170667.14	RASA4B	protein_coding	0.310811	0.278653	0.41295	FALSE	Mono_vs_21d	DESeq2	346.069	FALSE	FALSE	FALSE	FALSE	FALSE	FALSE	0.286897	1.08335	0.987902
ENSG00000272949.1	RP11-514P8.8	processed_transcript	0.241719	0.238399	0.558075	FALSE	Mono_vs_21d	DESeq2	528.059	FALSE	FALSE	FALSE	FALSE	FALSE	FALSE	0.205021	1.179	0.56194
ENSG00000168255.18	POLR2J3	protein_coding	-0.0407256	0.70909	0.796906	FALSE	Mono_vs_21d	DESeq2	938.317	FALSE	FALSE	FALSE	FALSE	FALSE	FALSE	0.109161	-0.373078	1.00151
ENSG00000270249.1	RP11-514P8.7	protein_coding	-0.127989	0.352766	0.499592	FALSE	Mono_vs_21d	DESeq2	365.597	FALSE	FALSE	FALSE	FALSE	FALSE	FALSE	0.137735	-0.929237	0.966218
ENSG00000205238.9	SPDYE2	protein_coding	-0.741404	0.0256413	0.0520745	FALSE	Mono_vs_21d	DESeq2	74.7823	FALSE	FALSE	FALSE	FALSE	FALSE	FALSE	0.332229	-2.2316	1.1648
ENSG00000105808.17	RASA4	protein_coding	0.39035	0.159708	0.289915	FALSE	Mono_vs_21d	DESeq2	416.631	FALSE	FALSE	FALSE	FALSE	FALSE	FALSE	0.277621	1.40606	0.895055
ENSG00000205236.6	RP11-514P8.6	protein_coding	0.25616	0.210798	0.399873	FALSE	Mono_vs_21d	DESeq2	542.363	FALSE	FALSE	FALSE	FALSE	FALSE	FALSE	0.204703	1.25138	0.779582
ENSG00000267368.1	UPK3BL	protein_coding	0.216874	0.235852	0.359986	FALSE	Mono_vs_21d	DESeq2	363.462	FALSE	FALSE	FALSE	FALSE	FALSE	FALSE	0.182952	1.18542	1.00295
ENSG00000267645.5	POLR2J2	protein_coding	0.0527208	0.709096	0.860645	FALSE	Mono_vs_21d	DESeq2	734.797	FALSE	FALSE	FALSE	FALSE	FALSE	FALSE	0.141316	0.37307	0.895055
ENSG00000173678.14	SPDYE2B	protein_coding	-0.767085	0.0217351	0.0435617	FALSE	Mono_vs_21d	DESeq2	72.7858	FALSE	FALSE	FALSE	FALSE	FALSE	FALSE	0.334247	-2.29497	1.21856
ENSG00000228049.7	POLR2J2	protein_coding	-0.0783222	0.531123	0.716168	FALSE	Mono_vs_21d	DESeq2	450.123	FALSE	FALSE	FALSE	FALSE	FALSE	FALSE	0.125057	-0.626292	0.876924
ENSG00000279168.1	HSPC047	protein_coding	0.295667	0.768542	0.812126	FALSE	Mono_vs_21d	DESeq2	4.72111	FALSE	FALSE	FALSE	FALSE	FALSE	FALSE	1.0047	0.294283	1.05687
ENSG00000233297.4	RASA4DP	unprocessed_pseudogene	0.388791	0.231724	0.273842	FALSE	Mono_vs_21d	DESeq2	107.75	FALSE	FALSE	FALSE	FALSE	FALSE	FALSE	0.325095	1.19593	1.39703
ENSG00000222011.8	FAM185A	protein_coding	0.301572	0.0124402	0.0319096	FALSE	Mono_vs_21d	DESeq2	1172.41	FALSE	FALSE	FALSE	FALSE	FALSE	FALSE	0.120657	2.4994	1.00151
ENSG00000213385.3	RP11-577H5.1	processed_pseudogene	0.299646	0.0268132	0.0852079	FALSE	Mono_vs_21d	DESeq2	1526.06	FALSE	FALSE	FALSE	FALSE	FALSE	FALSE	0.135328	2.21423	0.678577
ENSG00000161040.16	FBXL13	protein_coding	-1.55402	4.917e-06	2.8628e-05	TRUE	Mono_vs_21d	DESeq2	39.7918	FALSE	FALSE	FALSE	FALSE	FALSE	FALSE	0.340175	-4.5683	1.06632
ENSG00000128606.12	LRRC17	protein_coding	-2.32921	2.11631e-28	1.99848e-26	TRUE	Mono_vs_21d	DESeq2	745.539	FALSE	FALSE	FALSE	FALSE	FALSE	FALSE	0.210728	-11.0532	0.895055
ENSG00000170632.13	ARMC10	protein_coding	-0.14502	0.191459	0.368038	FALSE	Mono_vs_21d	DESeq2	606.231	FALSE	FALSE	FALSE	FALSE	FALSE	FALSE	0.111018	-1.30628	0.791127
ENSG00000233025.1	CRYZP1	processed_pseudogene	0.142192	0.871925	0.884574	FALSE	Mono_vs_21d	DESeq2	5.19816	FALSE	FALSE	FALSE	FALSE	FALSE	FALSE	0.882012	0.161213	1.05687
ENSG00000161048.11	NAPEPLD	protein_coding	-0.0390967	0.836902	0.908676	FALSE	Mono_vs_21d	DESeq2	282.687	FALSE	FALSE	FALSE	FALSE	FALSE	FALSE	0.189921	-0.205858	0.974864
ENSG00000224415.1	RP11-401L13.4	processed_pseudogene	0.257771	0.0651035	0.140087	FALSE	Mono_vs_21d	DESeq2	1082.47	FALSE	FALSE	FALSE	FALSE	FALSE	FALSE	0.139747	1.84455	0.905599
ENSG00000236848.2	RPL23AP95	processed_pseudogene	0.699573	7.11406e-06	4.37741e-05	FALSE	Mono_vs_21d	DESeq2	323.933	FALSE	FALSE	FALSE	FALSE	FALSE	FALSE	0.155798	4.49025	0.966218
ENSG00000170629.14	DPY19L2P2	transcribed_unprocessed_pseudogene	-0.128637	0.652665	0.688077	FALSE	Mono_vs_21d	DESeq2	52.4233	FALSE	FALSE	FALSE	FALSE	FALSE	FALSE	0.285819	-0.450063	1.14126
ENSG00000237632.3	S100A11P1	processed_pseudogene	-0.191246	0.196831	0.310099	FALSE	Mono_vs_21d	DESeq2	191.428	FALSE	FALSE	FALSE	FALSE	FALSE	FALSE	0.14818	-1.29063	1.01373
ENSG00000105819.13	PMPCB	protein_coding	-0.114804	0.235776	0.388961	FALSE	Mono_vs_21d	DESeq2	931.331	FALSE	FALSE	FALSE	FALSE	FALSE	FALSE	0.0968313	-1.18561	0.905599
ENSG00000105821.14	DNAJC2	protein_coding	-0.187691	0.161092	0.325014	FALSE	Mono_vs_21d	DESeq2	626.325	FALSE	FALSE	FALSE	FALSE	TRUE	FALSE	0.13393	-1.40141	0.779582
ENSG00000161057.10	PSMC2	protein_coding	-0.416481	7.32952e-06	5.61639e-05	FALSE	Mono_vs_21d	DESeq2	1394.08	FALSE	FALSE	FALSE	FALSE	FALSE	FALSE	0.0928838	-4.48389	0.757535
ENSG00000235354.1	CTA-276O3.4	processed_pseudogene	1.13362	1.30961e-08	1.32175e-07	TRUE	Mono_vs_21d	DESeq2	276.907	FALSE	FALSE	FALSE	FALSE	FALSE	FALSE	0.199413	5.68481	0.974864
ENSG00000170615.14	SLC26A5	protein_coding	-2.92231	0.0536607	0.119992	FALSE	Mono_vs_21d	DESeq2	2.50505	FALSE	FALSE	FALSE	FALSE	FALSE	FALSE	1.51449	-1.92957	0.904432
ENSG00000189056.13	RELN	protein_coding	-2.19552	0.00808261	0.0194695	TRUE	Mono_vs_21d	DESeq2	5.37266	FALSE	FALSE	FALSE	FALSE	FALSE	FALSE	0.828937	-2.6486	1.16479
ENSG00000164815.10	ORC5	protein_coding	-0.097628	0.529727	0.648049	FALSE	Mono_vs_21d	DESeq2	197.683	FALSE	FALSE	FALSE	FALSE	FALSE	FALSE	0.155354	-0.628422	1.01373
ENSG00000197258.5	EIF4BP6	processed_pseudogene	0.405601	0.00757284	0.0264668	FALSE	Mono_vs_21d	DESeq2	3653.12	FALSE	FALSE	FALSE	FALSE	FALSE	FALSE	0.15188	2.67054	0.759342
ENSG00000237606.2	RP11-203P23.2	processed_pseudogene	0.137406	0.862147	0.821589	FALSE	Mono_vs_21d	DESeq2	4.50162	FALSE	FALSE	FALSE	FALSE	FALSE	FALSE	0.791318	0.173642	1.16479
ENSG00000225329.3	LHFPL3-AS2	processed_transcript	-1.8139	0.268363	0.517425	FALSE	Mono_vs_21d	DESeq2	1.56352	FALSE	FALSE	FALSE	FALSE	FALSE	FALSE	1.63881	-1.10684	0.702083
ENSG00000243352.3	RN7SL8P	misc_RNA	0.30896	0.726686	0.730338	FALSE	Mono_vs_21d	DESeq2	3.38438	FALSE	FALSE	FALSE	FALSE	FALSE	FALSE	0.88391	0.349538	1.16479
ENSG00000228393.3	LINC01004	antisense	-0.104283	0.861226	0.757953	FALSE	Mono_vs_21d	DESeq2	10.0971	FALSE	FALSE	FALSE	FALSE	FALSE	FALSE	0.596535	-0.174814	1.30907
ENSG00000239569.3	KMT2E-AS1	antisense	0.388743	0.366033	0.463232	FALSE	Mono_vs_21d	DESeq2	14.7182	FALSE	FALSE	FALSE	FALSE	FALSE	FALSE	0.43006	0.903929	1.11111
ENSG00000005483.19	KMT2E	protein_coding	-0.36874	0.175154	0.356919	FALSE	Mono_vs_21d	DESeq2	1341.67	TRUE	FALSE	FALSE	FALSE	TRUE	FALSE	0.271967	-1.35583	0.752851
ENSG00000272918.1	CTB-152G17.6	antisense	-0.0833989	0.848112	0.839134	FALSE	Mono_vs_21d	DESeq2	28.5034	FALSE	FALSE	FALSE	FALSE	FALSE	FALSE	0.43544	-0.191528	1.11111
ENSG00000135250.16	SRPK2	protein_coding	0.145111	0.303779	0.437034	FALSE	Mono_vs_21d	DESeq2	951.954	FALSE	FALSE	FALSE	FALSE	FALSE	FALSE	0.141109	1.02836	0.998392
ENSG00000271482.1	CTB-152G17.4	processed_pseudogene	-0.896528	0.136542	0.207459	FALSE	Mono_vs_21d	DESeq2	9.02875	FALSE	FALSE	FALSE	FALSE	FALSE	FALSE	0.602184	-1.48879	1.16479
ENSG00000213361.2	RP4-778K6.1	processed_pseudogene	0.162104	0.668019	0.732436	FALSE	Mono_vs_21d	DESeq2	24.5406	FALSE	FALSE	FALSE	FALSE	FALSE	FALSE	0.377981	0.428868	1.06632
ENSG00000244490.1	RWDD4P1	processed_pseudogene	-0.110011	0.548853	0.588135	FALSE	Mono_vs_21d	DESeq2	128.733	FALSE	FALSE	FALSE	FALSE	FALSE	FALSE	0.18351	-0.59948	1.20349
ENSG00000091127.13	PUS7	protein_coding	-0.802364	8.2792e-05	0.000393072	FALSE	Mono_vs_21d	DESeq2	278.087	FALSE	FALSE	FALSE	FALSE	FALSE	FALSE	0.203844	-3.93617	0.987902
ENSG00000223886.3	RP11-251G23.2	processed_pseudogene	-0.219983	0.409778	0.492451	FALSE	Mono_vs_21d	DESeq2	54.8759	FALSE	FALSE	FALSE	FALSE	FALSE	FALSE	0.266878	-0.824285	1.14398
ENSG00000135249.7	RINT1	protein_coding	-0.778316	1.92538e-09	3.67174e-08	FALSE	Mono_vs_21d	DESeq2	504.797	FALSE	FALSE	FALSE	FALSE	FALSE	FALSE	0.129633	-6.00398	0.56194
ENSG00000185055.10	EFCAB10	protein_coding	-0.435579	0.0321485	0.0608467	FALSE	Mono_vs_21d	DESeq2	124.036	FALSE	FALSE	FALSE	FALSE	FALSE	FALSE	0.203298	-2.14256	1.21603
ENSG00000272604.1	RP11-251G23.5	antisense	-0.272585	0.350016	0.457744	FALSE	Mono_vs_21d	DESeq2	34.2442	FALSE	FALSE	FALSE	FALSE	FALSE	FALSE	0.291672	-0.934559	1.08
ENSG00000231167.3	YBX1P2	processed_pseudogene	-0.392066	0.00169958	0.00649697	FALSE	Mono_vs_21d	DESeq2	1316.87	FALSE	FALSE	FALSE	FALSE	FALSE	FALSE	0.124931	-3.13825	0.860723
ENSG00000146776.14	ATXN7L1	protein_coding	0.600768	0.0098621	0.0224027	FALSE	Mono_vs_21d	DESeq2	84.4707	FALSE	FALSE	FALSE	FALSE	FALSE	FALSE	0.232799	2.58063	1.20349
ENSG00000226624.1	CTA-351J1.1	processed_pseudogene	0.670185	0.000128549	0.000573773	FALSE	Mono_vs_21d	DESeq2	1074.99	FALSE	FALSE	FALSE	FALSE	FALSE	FALSE	0.175019	3.82922	1.00151
ENSG00000128536.15	CDHR3	protein_coding	1.04078	0.012363	0.0252457	TRUE	Mono_vs_21d	DESeq2	14.9487	FALSE	FALSE	FALSE	FALSE	FALSE	FALSE	0.416045	2.50161	1.30907
ENSG00000008282.7	SYPL1	protein_coding	-0.199483	0.0708656	0.189384	FALSE	Mono_vs_21d	DESeq2	1509.7	FALSE	FALSE	FALSE	FALSE	FALSE	FALSE	0.110435	-1.80634	0.678577
ENSG00000242562.1	DCAF13P1	processed_pseudogene	-0.583211	0.0234025	0.0469257	FALSE	Mono_vs_21d	DESeq2	79.8472	FALSE	FALSE	FALSE	FALSE	FALSE	FALSE	0.257284	-2.2668	1.20349
ENSG00000105835.11	NAMPT	protein_coding	-0.57057	0.0128618	0.0417379	FALSE	Mono_vs_21d	DESeq2	2987.02	FALSE	FALSE	FALSE	FALSE	FALSE	FALSE	0.229368	-2.48757	0.757535
ENSG00000273320.1	RP11-22N19.2	antisense	0.520007	0.597147	0.672537	FALSE	Mono_vs_21d	DESeq2	4.10853	FALSE	FALSE	FALSE	FALSE	FALSE	FALSE	0.983915	0.528508	1.08076
ENSG00000253276.2	CCDC71L	protein_coding	-0.780219	2.45269e-05	0.000218726	FALSE	Mono_vs_21d	DESeq2	491.431	FALSE	FALSE	FALSE	FALSE	FALSE	FALSE	0.184925	-4.21911	0.56194
ENSG00000005249.12	PRKAR2B	protein_coding	2.61593	6.17822e-07	3.88876e-06	TRUE	Mono_vs_21d	DESeq2	24.4898	FALSE	FALSE	FALSE	FALSE	FALSE	FALSE	0.524701	4.98556	1.17879
ENSG00000105856.13	HBP1	protein_coding	1.1278	3.74796e-09	4.57007e-08	TRUE	Mono_vs_21d	DESeq2	1508.95	FALSE	FALSE	FALSE	FALSE	FALSE	FALSE	0.191317	5.89495	0.860723
ENSG00000272072.1	CTA-363E19.2	antisense	-0.149883	0.829661	0.842265	FALSE	Mono_vs_21d	DESeq2	11.0253	FALSE	FALSE	FALSE	FALSE	FALSE	FALSE	0.696685	-0.215137	1.08076
ENSG00000164597.13	COG5	protein_coding	0.289696	0.0131095	0.0466739	FALSE	Mono_vs_21d	DESeq2	1250.17	FALSE	FALSE	FALSE	FALSE	FALSE	FALSE	0.116776	2.48078	0.678577
ENSG00000105865.10	DUS4L	protein_coding	-0.135316	0.582518	0.607903	FALSE	Mono_vs_21d	DESeq2	69.8665	FALSE	FALSE	FALSE	FALSE	FALSE	FALSE	0.246158	-0.54971	1.21856
ENSG00000075790.10	BCAP29	protein_coding	-1.03038	6.7021e-12	1.62186e-10	TRUE	Mono_vs_21d	DESeq2	1279.48	FALSE	FALSE	FALSE	FALSE	FALSE	FALSE	0.150117	-6.86387	0.639359
ENSG00000238832.1	snoU109	snoRNA	-0.930376	0.279972	0.393898	FALSE	Mono_vs_21d	DESeq2	4.28606	FALSE	FALSE	FALSE	FALSE	FALSE	FALSE	0.861154	-1.08038	1.05687
ENSG00000250474.1	WBP1LP2	processed_pseudogene	0.552981	0.201304	0.285469	FALSE	Mono_vs_21d	DESeq2	16.4166	FALSE	FALSE	FALSE	FALSE	FALSE	FALSE	0.432745	1.27785	1.15027
ENSG00000233705.6	SLC26A4-AS1	antisense	-5.67968	1.39774e-11	1.92956e-10	TRUE	Mono_vs_21d	DESeq2	63.4786	FALSE	FALSE	FALSE	FALSE	FALSE	FALSE	0.84042	-6.75814	1.11111
ENSG00000091137.11	SLC26A4	protein_coding	-4.94472	9.35968e-15	1.56165e-13	TRUE	Mono_vs_21d	DESeq2	109.577	FALSE	FALSE	FALSE	FALSE	FALSE	FALSE	0.63822	-7.74767	1.39703
ENSG00000241764.3	AC002467.7	antisense	0.320265	0.459816	0.559029	FALSE	Mono_vs_21d	DESeq2	10.5065	FALSE	FALSE	FALSE	FALSE	FALSE	FALSE	0.433288	0.739151	1.08076
ENSG00000105879.11	CBLL1	protein_coding	-0.234773	0.142432	0.244709	FALSE	Mono_vs_21d	DESeq2	382.754	FALSE	FALSE	FALSE	FALSE	FALSE	FALSE	0.160058	-1.4668	0.987902
ENSG00000091140.12	DLD	protein_coding	-0.17643	0.114206	0.253603	FALSE	Mono_vs_21d	DESeq2	1961.59	FALSE	FALSE	FALSE	FALSE	FALSE	FALSE	0.111695	-1.57957	0.757535
ENSG00000091136.13	LAMB1	protein_coding	0.54882	0.0165213	0.0517781	FALSE	Mono_vs_21d	DESeq2	24335.4	FALSE	FALSE	FALSE	FALSE	FALSE	FALSE	0.228943	2.39719	0.755686
ENSG00000273055.1	CTB-13F3.1	antisense	0.599091	0.13266	0.197507	FALSE	Mono_vs_21d	DESeq2	72.1601	FALSE	FALSE	FALSE	FALSE	FALSE	FALSE	0.398413	1.50369	1.20349
ENSG00000091128.12	LAMB4	protein_coding	1.19961	0.274824	0.493665	FALSE	Mono_vs_21d	DESeq2	1.96878	FALSE	FALSE	FALSE	FALSE	FALSE	FALSE	1.09852	1.09202	0.764527
ENSG00000091129.19	NRCAM	protein_coding	6.34989	3.9013e-25	2.52387e-23	TRUE	Mono_vs_21d	DESeq2	206.479	FALSE	FALSE	FALSE	FALSE	FALSE	FALSE	0.613118	10.3567	1.00295
ENSG00000135241.16	PNPLA8	protein_coding	0.399396	0.00740877	0.0223723	FALSE	Mono_vs_21d	DESeq2	949.215	FALSE	FALSE	FALSE	FALSE	FALSE	FALSE	0.149146	2.67789	0.905599
ENSG00000231006.1	RPL7P32	processed_pseudogene	0.539734	0.000181518	0.00118357	FALSE	Mono_vs_21d	DESeq2	6049.24	FALSE	FALSE	FALSE	FALSE	FALSE	FALSE	0.144181	3.74344	0.63164
ENSG00000177683.13	THAP5	protein_coding	0.180144	0.255152	0.386445	FALSE	Mono_vs_21d	DESeq2	316.633	FALSE	FALSE	FALSE	FALSE	FALSE	FALSE	0.158309	1.13793	0.987902
ENSG00000128590.4	DNAJB9	protein_coding	0.180155	0.52907	0.654087	FALSE	Mono_vs_21d	DESeq2	1191.07	FALSE	FALSE	FALSE	FALSE	FALSE	FALSE	0.286221	0.629426	0.998392
ENSG00000227968.1	BUB3P1	processed_pseudogene	-1.09581	6.52617e-05	0.000282386	TRUE	Mono_vs_21d	DESeq2	52.1705	FALSE	FALSE	FALSE	FALSE	FALSE	FALSE	0.274438	-3.99293	1.12432
ENSG00000237064.1	EIF3IP1	processed_pseudogene	-0.553275	0.0316094	0.0669439	FALSE	Mono_vs_21d	DESeq2	39.5466	FALSE	FALSE	FALSE	FALSE	FALSE	FALSE	0.257419	-2.14932	1.06632
ENSG00000232199.1	RPL3P8	processed_pseudogene	0.415819	0.0188697	0.0462249	FALSE	Mono_vs_21d	DESeq2	349.161	FALSE	FALSE	FALSE	FALSE	FALSE	FALSE	0.177088	2.34809	0.987902
ENSG00000184903.9	IMMP2L	protein_coding	0.916192	0.000111492	0.000429626	FALSE	Mono_vs_21d	DESeq2	80.6871	FALSE	FALSE	FALSE	FALSE	FALSE	FALSE	0.237102	3.86412	1.20349
ENSG00000173114.12	LRRN3	protein_coding	1.04117	0.0747545	0.123408	FALSE	Mono_vs_21d	DESeq2	111.282	FALSE	FALSE	FALSE	FALSE	FALSE	FALSE	0.584284	1.78197	1.21603
ENSG00000128512.19	DOCK4	protein_coding	-1.73674	5.88088e-11	1.03255e-09	TRUE	Mono_vs_21d	DESeq2	397.321	FALSE	FALSE	FALSE	FALSE	FALSE	FALSE	0.265284	-6.54673	0.779582
ENSG00000234358.1	AC003080.4	processed_pseudogene	0.301369	0.13627	0.235852	FALSE	Mono_vs_21d	DESeq2	211.566	FALSE	FALSE	FALSE	FALSE	FALSE	FALSE	0.202285	1.48982	0.987902
ENSG00000198839.9	ZNF277	protein_coding	0.888401	4.8686e-07	3.71709e-06	FALSE	Mono_vs_21d	DESeq2	280.468	FALSE	FALSE	FALSE	FALSE	FALSE	FALSE	0.176571	5.03142	0.974864
ENSG00000006652.13	IFRD1	protein_coding	1.30699	1.35829e-14	3.08044e-13	TRUE	Mono_vs_21d	DESeq2	951.429	FALSE	FALSE	FALSE	FALSE	FALSE	FALSE	0.169734	7.70022	0.998392
ENSG00000181016.9	LSMEM1	protein_coding	2.03195	2.8693e-05	0.000136977	TRUE	Mono_vs_21d	DESeq2	25.5399	FALSE	FALSE	FALSE	FALSE	FALSE	FALSE	0.485693	4.1836	1.11111
ENSG00000182965.6	NPM1P14	processed_pseudogene	-0.583543	9.42737e-06	5.81519e-05	FALSE	Mono_vs_21d	DESeq2	397.81	FALSE	FALSE	FALSE	FALSE	FALSE	FALSE	0.131728	-4.42991	0.938752
ENSG00000225358.1	MIPEPP1	processed_pseudogene	0.913969	0.102909	0.175856	FALSE	Mono_vs_21d	DESeq2	7.84474	FALSE	FALSE	FALSE	FALSE	FALSE	FALSE	0.560405	1.63091	1.08076
ENSG00000146802.12	TMEM168	protein_coding	0.562508	1.55731e-05	9.55087e-05	FALSE	Mono_vs_21d	DESeq2	495.738	FALSE	FALSE	FALSE	FALSE	FALSE	FALSE	0.130197	4.32042	0.895055
ENSG00000164603.11	C7orf60	protein_coding	0.699012	0.000575389	0.00220178	FALSE	Mono_vs_21d	DESeq2	802.072	FALSE	FALSE	FALSE	FALSE	FALSE	FALSE	0.203027	3.44296	0.998392
ENSG00000234520.5	AC018464.3	lincRNA	-4.37082	0.00114429	0.00301711	TRUE	Mono_vs_21d	DESeq2	3.01944	FALSE	FALSE	FALSE	FALSE	FALSE	FALSE	1.34387	-3.25241	1.38875
ENSG00000164604.12	GPR85	protein_coding	0.458788	0.00984356	0.0221416	FALSE	Mono_vs_21d	DESeq2	83.133	FALSE	FALSE	FALSE	FALSE	FALSE	FALSE	0.177737	2.58128	1.21856
ENSG00000214194.8	LINC00998	lincRNA	-0.0652267	0.678915	0.91252	FALSE	Mono_vs_21d	DESeq2	583.827	FALSE	FALSE	FALSE	FALSE	FALSE	FALSE	0.157574	-0.413944	0.786407
ENSG00000128573.22	FOXP2	protein_coding	0.624114	0.0199045	0.0447984	FALSE	Mono_vs_21d	DESeq2	35.4602	FALSE	FALSE	FALSE	TRUE	FALSE	FALSE	0.268074	2.32814	1.08
ENSG00000236580.1	RP11-95P9.1	processed_pseudogene	0.55752	0.382391	0.462079	FALSE	Mono_vs_21d	DESeq2	6.92319	FALSE	FALSE	FALSE	FALSE	FALSE	FALSE	0.63826	0.8735	1.16479
ENSG00000266229.1	AC020606.1	miRNA	0.317629	0.282607	0.402673	FALSE	Mono_vs_21d	DESeq2	32.2643	FALSE	FALSE	FALSE	FALSE	FALSE	FALSE	0.295612	1.07448	1.03576
ENSG00000135272.9	MDFIC	protein_coding	0.727379	4.22763e-06	3.40722e-05	FALSE	Mono_vs_21d	DESeq2	2436.91	FALSE	FALSE	FALSE	FALSE	FALSE	FALSE	0.15813	4.59987	0.755686
ENSG00000225535.6	LINC01393	lincRNA	0.900419	0.252952	0.294766	FALSE	Mono_vs_21d	DESeq2	3.45219	FALSE	FALSE	FALSE	FALSE	FALSE	FALSE	0.787624	1.14321	1.38875
ENSG00000105967.15	TFEC	protein_coding	0.25247	0.750992	0.818784	FALSE	Mono_vs_21d	DESeq2	3.9469	FALSE	FALSE	FALSE	TRUE	FALSE	FALSE	0.795603	0.317332	1.01962
ENSG00000279086.1	RP11-667F14.1	TEC	-0.0993836	0.705438	0.801536	FALSE	Mono_vs_21d	DESeq2	155.887	FALSE	FALSE	FALSE	FALSE	FALSE	FALSE	0.262927	-0.37799	0.987902
ENSG00000135269.17	TES	protein_coding	-0.129729	0.537479	0.798077	FALSE	Mono_vs_21d	DESeq2	3088.69	FALSE	FALSE	FALSE	FALSE	FALSE	FALSE	0.210384	-0.616629	0.757535
ENSG00000243243.5	AC073130.3	antisense	0.817814	0.374343	0.488231	FALSE	Mono_vs_21d	DESeq2	9.32997	FALSE	FALSE	FALSE	FALSE	FALSE	FALSE	0.92058	0.888367	1.05687
ENSG00000237813.3	AC002066.1	antisense	0.794902	0.453563	0.562599	FALSE	Mono_vs_21d	DESeq2	4.0287	FALSE	FALSE	FALSE	FALSE	FALSE	FALSE	1.06059	0.749488	1.05687
ENSG00000281656.1	AC073130.2	protein_coding	-1.31789	0.385812	0.491123	FALSE	Mono_vs_21d	DESeq2	2.68343	FALSE	FALSE	FALSE	FALSE	FALSE	FALSE	1.51964	-0.867238	1.08076
ENSG00000237870.6	AC073130.1	processed_transcript	-1.57441	0.10011	0.242437	FALSE	Mono_vs_21d	DESeq2	2.05218	FALSE	FALSE	FALSE	FALSE	FALSE	FALSE	0.957484	-1.64432	0.702083
ENSG00000105971.14	CAV2	protein_coding	-1.0929	3.42395e-08	4.08062e-07	TRUE	Mono_vs_21d	DESeq2	1675.25	FALSE	FALSE	FALSE	FALSE	FALSE	FALSE	0.198052	-5.51825	0.757535
ENSG00000105974.11	CAV1	protein_coding	-1.07219	8.1554e-05	0.000491448	TRUE	Mono_vs_21d	DESeq2	9701.31	FALSE	FALSE	FALSE	FALSE	FALSE	FALSE	0.272145	-3.93979	0.755686
ENSG00000105976.14	MET	protein_coding	-2.26977	1.37884e-22	9.33243e-21	TRUE	Mono_vs_21d	DESeq2	3096.29	FALSE	FALSE	FALSE	FALSE	FALSE	FALSE	0.232095	-9.7795	0.752851
ENSG00000198898.12	CAPZA2	protein_coding	-0.369645	0.00457234	0.0173671	FALSE	Mono_vs_21d	DESeq2	2613.98	FALSE	FALSE	FALSE	FALSE	FALSE	FALSE	0.130353	-2.83571	0.752851
ENSG00000227199.1	ST7-AS1	antisense	0.222822	0.510892	0.591611	FALSE	Mono_vs_21d	DESeq2	27.7452	FALSE	FALSE	FALSE	FALSE	FALSE	FALSE	0.338918	0.65745	1.11111
ENSG00000275359.1	ST7-AS1_1	misc_RNA	1.14159	0.279772	0.532989	FALSE	Mono_vs_21d	DESeq2	2.11133	FALSE	FALSE	FALSE	FALSE	FALSE	FALSE	1.05622	1.08083	0.702083
ENSG00000004866.18	ST7	protein_coding	-0.0751314	0.62991	0.733721	FALSE	Mono_vs_21d	DESeq2	293.669	FALSE	FALSE	FALSE	FALSE	FALSE	FALSE	0.155921	-0.481854	1.00295
ENSG00000214188.9	ST7-OT4	sense_intronic	-1.65236	0.0987739	0.170176	FALSE	Mono_vs_21d	DESeq2	4.85553	FALSE	FALSE	FALSE	FALSE	FALSE	FALSE	1.00093	-1.65083	1.08076
ENSG00000213050.5	TPM3P1	processed_pseudogene	-1.37586	1.56819e-07	1.11284e-06	TRUE	Mono_vs_21d	DESeq2	71.3914	FALSE	FALSE	FALSE	FALSE	FALSE	FALSE	0.262349	-5.24437	1.1648
ENSG00000226367.5	ST7-AS2	antisense	0.53097	0.198993	0.277479	FALSE	Mono_vs_21d	DESeq2	15.3059	FALSE	FALSE	FALSE	FALSE	FALSE	FALSE	0.413391	1.28443	1.17879
ENSG00000105989.8	WNT2	protein_coding	-1.59024	0.328905	0.43707	FALSE	Mono_vs_21d	DESeq2	6.26858	FALSE	FALSE	FALSE	FALSE	FALSE	FALSE	1.62881	-0.976322	1.08076
ENSG00000077063.10	CTTNBP2	protein_coding	2.25318	0.000164742	0.000669109	TRUE	Mono_vs_21d	DESeq2	9.23898	FALSE	FALSE	FALSE	FALSE	FALSE	FALSE	0.598022	3.76772	1.08076
ENSG00000224136.1	AC007568.1	processed_pseudogene	-0.809433	0.336986	0.449554	FALSE	Mono_vs_21d	DESeq2	5.26162	FALSE	FALSE	FALSE	FALSE	FALSE	FALSE	0.843039	-0.960138	1.06593
ENSG00000128534.7	LSM8	protein_coding	0.217165	0.112529	0.198624	FALSE	Mono_vs_21d	DESeq2	307.655	FALSE	FALSE	FALSE	FALSE	FALSE	FALSE	0.136846	1.58693	1.01373
ENSG00000106013.12	ANKRD7	protein_coding	0.930632	0.0834737	0.144284	FALSE	Mono_vs_21d	DESeq2	6.18025	FALSE	FALSE	FALSE	FALSE	FALSE	FALSE	0.537665	1.73088	1.12034
ENSG00000229982.1	GTF3AP6	processed_pseudogene	1.24688	0.293381	0.420553	FALSE	Mono_vs_21d	DESeq2	1.77522	FALSE	FALSE	FALSE	FALSE	FALSE	FALSE	1.18667	1.05073	1.01438
ENSG00000230520.1	RP11-533K11.1	processed_pseudogene	0.0215078	0.971931	0.939252	FALSE	Mono_vs_21d	DESeq2	6.73476	FALSE	FALSE	FALSE	FALSE	FALSE	FALSE	0.611247	0.0351867	1.08076
ENSG00000184408.9	KCND2	protein_coding	0.680619	0.304634	0.431576	FALSE	Mono_vs_21d	DESeq2	142.169	FALSE	FALSE	FALSE	FALSE	FALSE	FALSE	0.663017	1.02655	1.01864
ENSG00000106025.8	TSPAN12	protein_coding	0.853818	0.0759865	0.133715	FALSE	Mono_vs_21d	DESeq2	6.89662	FALSE	FALSE	FALSE	FALSE	FALSE	FALSE	0.48117	1.77446	1.12034
ENSG00000071243.15	ING3	protein_coding	-0.0532568	0.791209	0.858407	FALSE	Mono_vs_21d	DESeq2	150.094	TRUE	FALSE	FALSE	FALSE	TRUE	FALSE	0.201166	-0.264741	1.00295
ENSG00000106034.17	CPED1	protein_coding	-0.818788	5.58923e-07	5.11141e-06	FALSE	Mono_vs_21d	DESeq2	585.753	FALSE	FALSE	FALSE	FALSE	FALSE	FALSE	0.163597	-5.0049	0.791127
ENSG00000234927.1	HMGN1P18	processed_pseudogene	-0.605903	0.0183865	0.0408203	FALSE	Mono_vs_21d	DESeq2	42.9252	FALSE	FALSE	FALSE	FALSE	FALSE	FALSE	0.256985	-2.35774	1.11111
ENSG00000002745.12	WNT16	protein_coding	2.13835	0.0123367	0.02789	TRUE	Mono_vs_21d	DESeq2	4.06893	FALSE	FALSE	FALSE	FALSE	FALSE	FALSE	0.854531	2.50236	1.16479
ENSG00000196937.10	FAM3C	protein_coding	-0.337062	0.00185451	0.00911621	FALSE	Mono_vs_21d	DESeq2	1526.48	FALSE	FALSE	FALSE	FALSE	FALSE	FALSE	0.10829	-3.11259	0.639359
ENSG00000213310.3	CYCSP19	processed_pseudogene	-1.23465	0.00994421	0.0241362	TRUE	Mono_vs_21d	DESeq2	12.5303	FALSE	FALSE	FALSE	FALSE	FALSE	FALSE	0.47896	-2.57776	1.11111
ENSG00000234985.2	RP11-3L10.3	processed_pseudogene	0.142795	0.631536	0.644245	FALSE	Mono_vs_21d	DESeq2	73.6189	FALSE	FALSE	FALSE	FALSE	FALSE	FALSE	0.297759	0.479566	1.21856
ENSG00000008311.14	AASS	protein_coding	-0.0489394	0.84351	0.905399	FALSE	Mono_vs_21d	DESeq2	297.572	FALSE	FALSE	FALSE	FALSE	FALSE	FALSE	0.247913	-0.197406	0.987902
ENSG00000226636.1	RP5-1049N15.2	processed_pseudogene	0.0273283	0.9639	0.886272	FALSE	Mono_vs_21d	DESeq2	7.75484	FALSE	FALSE	FALSE	FALSE	FALSE	FALSE	0.603805	0.0452601	1.16479
ENSG00000213302.3	RP11-560I19.2	processed_pseudogene	0.930225	7.2477e-08	6.37303e-07	FALSE	Mono_vs_21d	DESeq2	380.564	FALSE	FALSE	FALSE	FALSE	FALSE	FALSE	0.172746	5.38492	0.987902
ENSG00000081803.15	CADPS2	protein_coding	0.575787	0.0104781	0.0275638	FALSE	Mono_vs_21d	DESeq2	144.029	FALSE	FALSE	FALSE	FALSE	FALSE	FALSE	0.224948	2.55964	1.00295
ENSG00000225795.1	RP11-395G17.1	processed_pseudogene	-0.222892	0.752267	0.799631	FALSE	Mono_vs_21d	DESeq2	5.50143	FALSE	FALSE	FALSE	FALSE	FALSE	FALSE	0.706131	-0.315652	1.05687
ENSG00000235459.5	RPS26P31	processed_pseudogene	0.186579	0.264593	0.483144	FALSE	Mono_vs_21d	DESeq2	1215.57	FALSE	FALSE	FALSE	FALSE	FALSE	FALSE	0.167245	1.1156	0.757535
ENSG00000227573.2	RP5-1166A24.1	processed_pseudogene	0.384257	0.411132	0.447343	FALSE	Mono_vs_21d	DESeq2	13.9529	FALSE	FALSE	FALSE	FALSE	FALSE	FALSE	0.467521	0.821903	1.30907
ENSG00000164675.10	IQUB	protein_coding	1.99389	0.00816505	0.0211587	TRUE	Mono_vs_21d	DESeq2	6.77508	FALSE	FALSE	FALSE	FALSE	FALSE	FALSE	0.753785	2.64517	1.06593
ENSG00000128609.14	NDUFA5	protein_coding	0.418186	0.00242528	0.00957987	FALSE	Mono_vs_21d	DESeq2	727.469	FALSE	FALSE	FALSE	FALSE	FALSE	FALSE	0.137901	3.03251	0.791127
ENSG00000106299.7	WASL	protein_coding	0.249259	0.0299905	0.0713958	FALSE	Mono_vs_21d	DESeq2	1056.48	FALSE	FALSE	FALSE	FALSE	FALSE	FALSE	0.114855	2.17022	0.938752
ENSG00000272686.1	RP11-390E23.6	antisense	-0.539182	0.131327	0.220392	FALSE	Mono_vs_21d	DESeq2	22.6526	FALSE	FALSE	FALSE	FALSE	FALSE	FALSE	0.357337	-1.50889	1.03576
ENSG00000201104.1	RNU6-11P	snRNA	0.482098	0.58822	0.557468	FALSE	Mono_vs_21d	DESeq2	2.42432	FALSE	FALSE	FALSE	FALSE	FALSE	FALSE	0.890437	0.541418	1.38875
ENSG00000213296.4	RP5-1106E3.1	processed_pseudogene	-0.0411312	0.844764	0.897799	FALSE	Mono_vs_21d	DESeq2	792.644	FALSE	FALSE	FALSE	FALSE	FALSE	FALSE	0.210063	-0.195804	1.00151
ENSG00000170775.2	GPR37	protein_coding	0.21906	0.82738	1	FALSE	Mono_vs_21d	DESeq2	2.22071	FALSE	FALSE	FALSE	FALSE	FALSE	FALSE	1.00457	0.218063	0.764527
ENSG00000128513.14	POT1	protein_coding	0.380471	0.00908905	0.024398	FALSE	Mono_vs_21d	DESeq2	305.877	FALSE	FALSE	FALSE	FALSE	FALSE	FALSE	0.145848	2.60869	1.00295
ENSG00000224897.6	POT1-AS1	antisense	0.667287	0.178341	0.259315	FALSE	Mono_vs_21d	DESeq2	15.9752	FALSE	FALSE	FALSE	FALSE	FALSE	FALSE	0.4958	1.34588	1.15027
ENSG00000186676.3	EEF1GP1	processed_pseudogene	0.369665	0.00754464	0.0229537	FALSE	Mono_vs_21d	DESeq2	662.168	FALSE	FALSE	FALSE	FALSE	FALSE	FALSE	0.138358	2.6718	0.895055
ENSG00000205898.3	RP11-3B12.4	processed_pseudogene	0.776644	0.626926	0.881245	FALSE	Mono_vs_21d	DESeq2	1.7676	FALSE	FALSE	FALSE	FALSE	FALSE	FALSE	1.59784	0.486058	0.764527
ENSG00000213291.3	RP11-420H19.3	processed_pseudogene	1.38637	1.31127e-10	2.03821e-09	TRUE	Mono_vs_21d	DESeq2	228.304	FALSE	FALSE	FALSE	FALSE	FALSE	FALSE	0.215748	6.42586	0.845251
ENSG00000236105.1	AC000110.1	processed_pseudogene	-0.687829	0.00519381	0.0138033	FALSE	Mono_vs_21d	DESeq2	60.9214	FALSE	FALSE	FALSE	FALSE	FALSE	FALSE	0.246114	-2.79476	1.11111
ENSG00000048405.9	ZNF800	protein_coding	-0.431106	0.0119563	0.0308357	FALSE	Mono_vs_21d	DESeq2	322.283	FALSE	FALSE	FALSE	FALSE	FALSE	FALSE	0.171521	-2.51343	1.00295
ENSG00000279265.1	AC000123.3	TEC	0.389504	0.489318	0.572923	FALSE	Mono_vs_21d	DESeq2	10.6185	FALSE	FALSE	FALSE	FALSE	FALSE	FALSE	0.56336	0.691394	1.11111
ENSG00000224138.1	AC000123.4	antisense	0.0732035	0.893902	0.835317	FALSE	Mono_vs_21d	DESeq2	12.7855	FALSE	FALSE	FALSE	FALSE	FALSE	FALSE	0.54888	0.133369	1.17879
ENSG00000280347.1	AC000123.2	TEC	-0.0434023	0.894292	0.816473	FALSE	Mono_vs_21d	DESeq2	64.7874	FALSE	FALSE	FALSE	FALSE	FALSE	FALSE	0.326638	-0.132876	1.21856
ENSG00000179562.2	GCC1	protein_coding	0.375358	0.000826213	0.00502034	FALSE	Mono_vs_21d	DESeq2	440.214	FALSE	FALSE	FALSE	FALSE	FALSE	FALSE	0.112253	3.34386	0.56194
ENSG00000004059.10	ARF5	protein_coding	0.792276	9.23649e-06	5.39108e-05	FALSE	Mono_vs_21d	DESeq2	814.006	FALSE	FALSE	FALSE	FALSE	FALSE	FALSE	0.178669	4.43432	0.998392
ENSG00000106328.9	FSCN3	protein_coding	0.947222	1.05744e-05	6.15194e-05	FALSE	Mono_vs_21d	DESeq2	159.937	FALSE	FALSE	FALSE	FALSE	FALSE	FALSE	0.215029	4.40508	0.987902
ENSG00000197157.10	SND1	protein_coding	-0.420904	9.07935e-05	0.000539665	FALSE	Mono_vs_21d	DESeq2	3575.31	FALSE	FALSE	FALSE	FALSE	FALSE	FALSE	0.107539	-3.91396	0.757535
ENSG00000240579.1	RP11-20L24.1	processed_pseudogene	-0.084803	0.794483	0.795689	FALSE	Mono_vs_21d	DESeq2	25.9852	FALSE	FALSE	FALSE	FALSE	FALSE	FALSE	0.325547	-0.260494	1.12432
ENSG00000128594.7	LRRC4	protein_coding	-2.27168	0.000154296	0.000638815	TRUE	Mono_vs_21d	DESeq2	27.2706	FALSE	FALSE	FALSE	FALSE	FALSE	FALSE	0.60033	-3.78405	1.06632
ENSG00000174697.4	LEP	protein_coding	7.66808	2.91619e-10	3.42807e-09	TRUE	Mono_vs_21d	DESeq2	12.7202	FALSE	FALSE	FALSE	FALSE	FALSE	FALSE	1.21654	6.30317	1.08076
ENSG00000106344.8	RBM28	protein_coding	-0.321298	0.0196396	0.0499005	FALSE	Mono_vs_21d	DESeq2	423.6	FALSE	FALSE	FALSE	FALSE	FALSE	FALSE	0.137709	-2.33316	0.938752
ENSG00000242261.1	RP11-62J1.3	processed_pseudogene	-1.13427	0.0128617	0.0286072	TRUE	Mono_vs_21d	DESeq2	24.5885	FALSE	FALSE	FALSE	FALSE	FALSE	FALSE	0.455974	-2.48758	1.17879
ENSG00000106348.16	IMPDH1	protein_coding	-0.136856	0.470807	0.714878	FALSE	Mono_vs_21d	DESeq2	673.209	FALSE	FALSE	FALSE	FALSE	FALSE	FALSE	0.18977	-0.721167	0.779582
ENSG00000228700.1	RP11-155G14.1	processed_pseudogene	-0.375571	0.666867	0.754974	FALSE	Mono_vs_21d	DESeq2	5.54655	FALSE	FALSE	FALSE	FALSE	FALSE	FALSE	0.872504	-0.430452	1.01962
ENSG00000273184.1	RP11-212P7.3	processed_transcript	-0.374634	0.0660786	0.149911	FALSE	Mono_vs_21d	DESeq2	230.212	FALSE	FALSE	FALSE	FALSE	FALSE	FALSE	0.203839	-1.83789	0.845251
ENSG00000135245.9	HILPDA	protein_coding	1.06905	6.41054e-06	4.8073e-05	TRUE	Mono_vs_21d	DESeq2	1168.27	FALSE	FALSE	FALSE	FALSE	FALSE	FALSE	0.236914	4.51238	0.786407
ENSG00000240758.2	RP11-155G14.6	processed_transcript	1.51123	0.000293169	0.001185	TRUE	Mono_vs_21d	DESeq2	169.106	FALSE	FALSE	FALSE	FALSE	FALSE	FALSE	0.417322	3.62126	1.01864
ENSG00000272601.1	RP11-155G14.5	transcribed_unprocessed_pseudogene	1.11928	0.108815	0.186078	FALSE	Mono_vs_21d	DESeq2	29.98	FALSE	FALSE	FALSE	FALSE	FALSE	FALSE	0.698007	1.60354	1.06632
ENSG00000165055.15	METTL2B	protein_coding	-0.296737	0.0168999	0.0439024	FALSE	Mono_vs_21d	DESeq2	398.65	FALSE	FALSE	FALSE	FALSE	FALSE	FALSE	0.124216	-2.38888	0.938752
ENSG00000273270.1	RP11-212P7.2	lincRNA	0.0405926	0.836193	0.78035	FALSE	Mono_vs_21d	DESeq2	88.7486	FALSE	FALSE	FALSE	FALSE	FALSE	FALSE	0.196322	0.206766	1.21603
ENSG00000280828.1	RP11-274B21.1	unprocessed_pseudogene	-0.488327	0.146845	0.212142	FALSE	Mono_vs_21d	DESeq2	119.529	FALSE	FALSE	FALSE	FALSE	FALSE	FALSE	0.3366	-1.45076	1.21603
ENSG00000213280.2	RP11-212P7.1	processed_pseudogene	0.208823	0.125869	0.299077	FALSE	Mono_vs_21d	DESeq2	1749.97	FALSE	FALSE	FALSE	FALSE	FALSE	FALSE	0.136433	1.5306	0.678577
ENSG00000242588.5	RP11-274B21.14	processed_transcript	-0.473414	0.109313	0.198127	FALSE	Mono_vs_21d	DESeq2	163.58	FALSE	FALSE	FALSE	FALSE	FALSE	FALSE	0.295646	-1.60129	0.987902
ENSG00000281896.1	RP11-274B21.13	transcribed_unprocessed_pseudogene	-0.303677	0.521277	0.599772	FALSE	Mono_vs_21d	DESeq2	32.9946	FALSE	FALSE	FALSE	FALSE	FALSE	FALSE	0.473477	-0.641377	1.11111
ENSG00000243302.3	RP11-274B21.2	processed_pseudogene	0.144399	0.57356	0.54488	FALSE	Mono_vs_21d	DESeq2	125.166	FALSE	FALSE	FALSE	FALSE	FALSE	FALSE	0.256565	0.562816	1.39703
ENSG00000230715.3	RP11-274B21.4	processed_pseudogene	0.369098	0.358979	0.452706	FALSE	Mono_vs_21d	DESeq2	26.3164	FALSE	FALSE	FALSE	FALSE	FALSE	FALSE	0.402369	0.917313	1.12432
ENSG00000229413.2	RP11-274B21.12	processed_pseudogene	0.333166	0.388966	0.483956	FALSE	Mono_vs_21d	DESeq2	21.9763	FALSE	FALSE	FALSE	FALSE	FALSE	FALSE	0.386731	0.861495	1.11111
ENSG00000243679.1	RP11-274B21.3	processed_pseudogene	0.317087	0.317415	0.407851	FALSE	Mono_vs_21d	DESeq2	50.2022	FALSE	FALSE	FALSE	FALSE	FALSE	FALSE	0.317155	0.999784	1.14398
ENSG00000281490.1	CICP14	processed_pseudogene	0.629026	0.030189	0.0607661	FALSE	Mono_vs_21d	DESeq2	60.3116	FALSE	FALSE	FALSE	FALSE	FALSE	FALSE	0.290194	2.1676	1.14398
ENSG00000271553.1	RP11-274B21.10	lincRNA	0.598789	0.393855	0.471808	FALSE	Mono_vs_21d	DESeq2	5.8798	FALSE	FALSE	FALSE	FALSE	FALSE	FALSE	0.702269	0.852648	1.16479
ENSG00000205085.8	FAM71F2	protein_coding	0.0416153	0.900441	0.874076	FALSE	Mono_vs_21d	DESeq2	44.6117	FALSE	FALSE	FALSE	FALSE	FALSE	FALSE	0.332646	0.125104	1.11111
ENSG00000271344.1	RP11-274B21.9	lincRNA	0.155201	0.792802	0.775465	FALSE	Mono_vs_21d	DESeq2	8.19413	FALSE	FALSE	FALSE	FALSE	FALSE	FALSE	0.590852	0.262674	1.16479
ENSG00000135248.15	FAM71F1	protein_coding	0.144778	0.88222	0.834582	FALSE	Mono_vs_21d	DESeq2	3.00154	FALSE	FALSE	FALSE	FALSE	FALSE	FALSE	0.977203	0.148156	1.16479
ENSG00000128595.16	CALU	protein_coding	-0.79643	8.95401e-06	7.92409e-05	FALSE	Mono_vs_21d	DESeq2	19825.5	FALSE	FALSE	FALSE	FALSE	FALSE	FALSE	0.179336	-4.441	0.63164
ENSG00000244218.3	RN7SL81P	misc_RNA	-0.550689	0.452486	0.552872	FALSE	Mono_vs_21d	DESeq2	7.63703	FALSE	FALSE	FALSE	FALSE	FALSE	FALSE	0.733003	-0.751277	1.08076
ENSG00000128617.2	OPN1SW	protein_coding	-1.30144	4.31599e-05	0.00019698	TRUE	Mono_vs_21d	DESeq2	40.112	FALSE	FALSE	FALSE	FALSE	FALSE	FALSE	0.31821	-4.08988	1.11111
ENSG00000128596.16	CCDC136	protein_coding	-0.759407	0.00888242	0.0203243	FALSE	Mono_vs_21d	DESeq2	100.838	FALSE	FALSE	FALSE	FALSE	FALSE	FALSE	0.290232	-2.61655	1.21603
ENSG00000128591.15	FLNC	protein_coding	-2.51773	1.6953e-12	3.77887e-11	TRUE	Mono_vs_21d	DESeq2	4282.19	FALSE	FALSE	FALSE	FALSE	FALSE	FALSE	0.356745	-7.0575	0.755686
ENSG00000242902.1	RP11-309L24.2	antisense	-3.62012	1.70922e-12	2.46969e-11	TRUE	Mono_vs_21d	DESeq2	70.7064	FALSE	FALSE	FALSE	FALSE	FALSE	FALSE	0.513029	-7.05636	1.20349
ENSG00000135253.13	KCP	protein_coding	0.219767	0.269691	0.402786	FALSE	Mono_vs_21d	DESeq2	240.499	FALSE	FALSE	FALSE	FALSE	FALSE	FALSE	0.199105	1.10377	0.987902
ENSG00000128524.4	ATP6V1F	protein_coding	0.169221	0.369314	0.528105	FALSE	Mono_vs_21d	DESeq2	895.844	FALSE	FALSE	FALSE	FALSE	FALSE	FALSE	0.188493	0.89776	0.938752
ENSG00000272899.2	RP11-309L24.4	lincRNA	2.01343	0.000411961	0.00154086	TRUE	Mono_vs_21d	DESeq2	16.2826	FALSE	FALSE	FALSE	FALSE	FALSE	FALSE	0.570005	3.5323	1.06632
ENSG00000224163.4	RP11-309L24.6	unprocessed_pseudogene	-2.42861	2.45038e-17	8.9951e-16	TRUE	Mono_vs_21d	DESeq2	231.506	FALSE	FALSE	FALSE	FALSE	FALSE	FALSE	0.286725	-8.47017	0.845251
ENSG00000064419.13	TNPO3	protein_coding	-0.209808	0.158696	0.264782	FALSE	Mono_vs_21d	DESeq2	902.209	FALSE	FALSE	FALSE	FALSE	FALSE	FALSE	0.148856	-1.40947	0.998392
ENSG00000244556.1	ODCP	processed_pseudogene	0.20062	0.848714	0.855806	FALSE	Mono_vs_21d	DESeq2	2.80925	FALSE	FALSE	FALSE	FALSE	FALSE	FALSE	1.05169	0.190759	1.08076
ENSG00000230359.4	TPI1P2	processed_pseudogene	-0.915922	1.53187e-07	1.57753e-06	FALSE	Mono_vs_21d	DESeq2	434.982	FALSE	FALSE	FALSE	FALSE	FALSE	FALSE	0.174505	-5.24869	0.779582
ENSG00000242162.1	RP11-128A6.3	processed_pseudogene	-0.948062	0.0023645	0.00568444	FALSE	Mono_vs_21d	DESeq2	98.3761	FALSE	FALSE	FALSE	FALSE	FALSE	FALSE	0.311846	-3.04016	1.39703
ENSG00000230626.3	RP11-286H14.4	transcribed_processed_pseudogene	-0.023847	0.91385	0.948491	FALSE	Mono_vs_21d	DESeq2	340.251	FALSE	FALSE	FALSE	FALSE	FALSE	FALSE	0.220431	-0.108183	1.00295
ENSG00000128602.9	SMO	protein_coding	1.41377	1.5142e-08	1.45507e-07	TRUE	Mono_vs_21d	DESeq2	247.309	FALSE	FALSE	FALSE	FALSE	FALSE	FALSE	0.249785	5.65995	1.01373
ENSG00000243230.1	RP11-286H14.8	antisense	1.46238	0.0028229	0.00776687	TRUE	Mono_vs_21d	DESeq2	10.5838	FALSE	FALSE	FALSE	FALSE	FALSE	FALSE	0.48968	2.98639	1.16479
ENSG00000158467.16	AHCYL2	protein_coding	-0.0189918	0.915879	0.961107	FALSE	Mono_vs_21d	DESeq2	269.238	FALSE	FALSE	FALSE	FALSE	FALSE	FALSE	0.179802	-0.105626	0.987902
ENSG00000238072.1	RP11-305M3.2	processed_pseudogene	0.316362	0.0614278	0.121986	FALSE	Mono_vs_21d	DESeq2	147.131	FALSE	FALSE	FALSE	FALSE	FALSE	FALSE	0.169141	1.8704	1.01373
ENSG00000128578.9	STRIP2	protein_coding	-1.85747	3.09279e-11	4.47003e-10	TRUE	Mono_vs_21d	DESeq2	170.881	FALSE	FALSE	FALSE	FALSE	FALSE	FALSE	0.279652	-6.64208	1.00295
ENSG00000239919.1	SNRPGP3	processed_pseudogene	-0.805722	0.0311437	0.0677477	FALSE	Mono_vs_21d	DESeq2	20.9864	FALSE	FALSE	FALSE	FALSE	FALSE	FALSE	0.373845	-2.15523	1.03576
ENSG00000273329.1	RP11-448A19.1	lincRNA	0.393571	0.311675	0.39336	FALSE	Mono_vs_21d	DESeq2	15.3073	FALSE	FALSE	FALSE	FALSE	FALSE	FALSE	0.389014	1.01171	1.17879
ENSG00000106459.14	NRF1	protein_coding	0.236091	0.121304	0.209953	FALSE	Mono_vs_21d	DESeq2	148.209	FALSE	FALSE	FALSE	FALSE	FALSE	FALSE	0.152383	1.54932	1.01864
ENSG00000212238.1	RNA5SP244	rRNA	1.21472	0.0850078	0.152344	FALSE	Mono_vs_21d	DESeq2	6.23282	FALSE	FALSE	FALSE	FALSE	FALSE	FALSE	0.705273	1.72234	1.06593
ENSG00000186591.11	UBE2H	protein_coding	-0.249571	0.0466545	0.123789	FALSE	Mono_vs_21d	DESeq2	2286.92	FALSE	FALSE	FALSE	FALSE	FALSE	FALSE	0.125449	-1.98942	0.755686
ENSG00000244036.3	RP11-306G20.1	antisense	-0.838735	0.0909239	0.14977	FALSE	Mono_vs_21d	DESeq2	10.8236	FALSE	FALSE	FALSE	FALSE	FALSE	FALSE	0.496133	-1.69054	1.16479
ENSG00000091732.15	ZC3HC1	protein_coding	-0.608247	8.63733e-05	0.000413179	FALSE	Mono_vs_21d	DESeq2	176.958	FALSE	FALSE	FALSE	FALSE	FALSE	FALSE	0.154928	-3.92599	0.974864
ENSG00000128607.13	KLHDC10	protein_coding	-0.339562	0.0903096	0.168404	FALSE	Mono_vs_21d	DESeq2	893.065	FALSE	FALSE	FALSE	FALSE	FALSE	FALSE	0.200477	-1.69377	1.00151
ENSG00000146842.16	TMEM209	protein_coding	-0.148591	0.306644	0.447867	FALSE	Mono_vs_21d	DESeq2	241.462	FALSE	FALSE	FALSE	FALSE	FALSE	FALSE	0.145351	-1.02229	0.974864
ENSG00000240571.1	RP11-775D22.3	antisense	-0.664477	0.0823525	0.148574	FALSE	Mono_vs_21d	DESeq2	23.8153	FALSE	FALSE	FALSE	FALSE	FALSE	FALSE	0.3825	-1.7372	1.06632
ENSG00000270992.1	RP11-190G13.4	processed_pseudogene	0.626255	0.00431958	0.0113039	FALSE	Mono_vs_21d	DESeq2	72.9404	FALSE	FALSE	FALSE	FALSE	FALSE	FALSE	0.219444	2.85383	1.1648
ENSG00000128510.10	CPA4	protein_coding	-8.2814	4.49112e-31	4.68655e-29	TRUE	Mono_vs_21d	DESeq2	209.595	FALSE	FALSE	FALSE	FALSE	FALSE	FALSE	0.714367	-11.5926	0.974864
ENSG00000106477.18	CEP41	protein_coding	-0.687506	4.85649e-07	3.56341e-06	FALSE	Mono_vs_21d	DESeq2	192.145	FALSE	FALSE	FALSE	FALSE	FALSE	FALSE	0.13663	-5.0319	1.01864
ENSG00000106484.14	MEST	protein_coding	-6.14364	1.10377e-35	2.35188e-33	TRUE	Mono_vs_21d	DESeq2	1740.02	FALSE	FALSE	FALSE	FALSE	FALSE	FALSE	0.492719	-12.4689	0.678577
ENSG00000270823.1	RP11-2E11.6	antisense	-6.25675	1.5945e-25	1.06052e-23	TRUE	Mono_vs_21d	DESeq2	304.614	FALSE	FALSE	FALSE	FALSE	FALSE	FALSE	0.599192	-10.442	1.00295
ENSG00000158623.14	COPG2	protein_coding	-0.382082	0.000153975	0.000746504	FALSE	Mono_vs_21d	DESeq2	591.25	FALSE	FALSE	FALSE	FALSE	FALSE	FALSE	0.100958	-3.78457	0.895055
ENSG00000270953.1	RP11-2E11.9	antisense	-0.214164	0.385201	0.471236	FALSE	Mono_vs_21d	DESeq2	56.6175	FALSE	FALSE	FALSE	FALSE	FALSE	FALSE	0.246632	-0.868353	1.14126
ENSG00000226045.1	AC009274.6	processed_pseudogene	-0.865813	0.42186	0.496477	FALSE	Mono_vs_21d	DESeq2	3.05433	FALSE	FALSE	FALSE	FALSE	FALSE	FALSE	1.07796	-0.803198	1.16479
ENSG00000213265.8	TSGA13	protein_coding	0.0996103	0.856101	0.817436	FALSE	Mono_vs_21d	DESeq2	8.01119	FALSE	FALSE	FALSE	FALSE	FALSE	FALSE	0.549303	0.181339	1.16479
ENSG00000229858.2	AC016831.5	processed_pseudogene	-1.03242	0.0029315	0.00891394	TRUE	Mono_vs_21d	DESeq2	22.0227	FALSE	FALSE	FALSE	FALSE	FALSE	FALSE	0.347051	-2.97483	1.03576
ENSG00000232716.2	AC016831.6	processed_pseudogene	-0.549019	0.497137	0.597383	FALSE	Mono_vs_21d	DESeq2	5.57143	FALSE	FALSE	FALSE	FALSE	FALSE	FALSE	0.808567	-0.679002	1.06593
ENSG00000226380.7	AC058791.1	lincRNA	-4.18391	5.62344e-45	1.52962e-42	TRUE	Mono_vs_21d	DESeq2	142.967	FALSE	FALSE	FALSE	FALSE	FALSE	FALSE	0.297316	-14.0723	0.987902
ENSG00000273319.1	RP11-138A9.2	lincRNA	-1.32358	0.391293	0.766503	FALSE	Mono_vs_21d	DESeq2	2.11227	FALSE	FALSE	FALSE	FALSE	FALSE	FALSE	1.54394	-0.857274	0.584797
ENSG00000231721.6	LINC-PINT	antisense	-0.0718294	0.793953	0.759368	FALSE	Mono_vs_21d	DESeq2	92.9215	FALSE	FALSE	FALSE	FALSE	FALSE	FALSE	0.275017	-0.261181	1.20349
ENSG00000128585.17	MKLN1	protein_coding	0.234696	0.27077	0.491679	FALSE	Mono_vs_21d	DESeq2	1605.8	FALSE	FALSE	FALSE	FALSE	FALSE	FALSE	0.21311	1.10129	0.757535
ENSG00000233287.1	AC009362.2	processed_pseudogene	0.465235	0.00378648	0.0142863	FALSE	Mono_vs_21d	DESeq2	599.873	FALSE	FALSE	FALSE	FALSE	FALSE	FALSE	0.16068	2.89542	0.779582
ENSG00000236753.5	MKLN1-AS	processed_transcript	0.22442	0.383802	0.494039	FALSE	Mono_vs_21d	DESeq2	37.7956	FALSE	FALSE	FALSE	FALSE	FALSE	FALSE	0.257684	0.870913	1.06632
ENSG00000273489.1	RP11-180C16.1	antisense	0.693078	0.0152915	0.0419619	FALSE	Mono_vs_21d	DESeq2	401.088	FALSE	FALSE	FALSE	FALSE	FALSE	FALSE	0.285758	2.4254	0.895055
ENSG00000128567.16	PODXL	protein_coding	-5.33265	2.48598e-12	4.16534e-11	TRUE	Mono_vs_21d	DESeq2	185.472	FALSE	FALSE	FALSE	FALSE	FALSE	FALSE	0.761362	-7.00409	1.00295
ENSG00000213261.3	EEF1B2P6	processed_pseudogene	0.0323095	0.811226	1	FALSE	Mono_vs_21d	DESeq2	2239.67	FALSE	FALSE	FALSE	FALSE	FALSE	FALSE	0.135274	0.238845	0.755686
ENSG00000236238.2	AC093106.4	processed_pseudogene	0.72925	0.0244565	0.0515382	FALSE	Mono_vs_21d	DESeq2	43.0641	FALSE	FALSE	FALSE	FALSE	FALSE	FALSE	0.324128	2.24988	1.12432
ENSG00000236395.1	AC093106.6	processed_pseudogene	0.670725	0.00150062	0.00522535	FALSE	Mono_vs_21d	DESeq2	142.112	FALSE	FALSE	FALSE	FALSE	FALSE	FALSE	0.211281	3.17456	0.974864
ENSG00000236281.1	AC093106.5	processed_pseudogene	-0.18161	0.426009	0.51384	FALSE	Mono_vs_21d	DESeq2	59.4452	FALSE	FALSE	FALSE	FALSE	FALSE	FALSE	0.228143	-0.796039	1.12432
ENSG00000233263.1	AC009518.2	processed_pseudogene	-0.944878	0.00139795	0.00448701	FALSE	Mono_vs_21d	DESeq2	32.6465	FALSE	FALSE	FALSE	FALSE	FALSE	FALSE	0.29573	-3.19507	1.08
ENSG00000221866.9	PLXNA4	protein_coding	0.0479824	0.880004	0.941982	FALSE	Mono_vs_21d	DESeq2	206.534	FALSE	FALSE	FALSE	FALSE	FALSE	FALSE	0.317839	0.150965	0.974864
ENSG00000106554.11	CHCHD3	protein_coding	0.244024	0.0257304	0.0823784	FALSE	Mono_vs_21d	DESeq2	1533.6	FALSE	FALSE	FALSE	FALSE	FALSE	FALSE	0.109415	2.23026	0.678577
ENSG00000237821.1	AC083873.4	processed_pseudogene	0.0358597	0.763709	1	FALSE	Mono_vs_21d	DESeq2	1435.54	FALSE	FALSE	FALSE	FALSE	FALSE	FALSE	0.119288	0.300614	0.678577
ENSG00000131558.14	EXOC4	protein_coding	-0.130027	0.298142	0.451032	FALSE	Mono_vs_21d	DESeq2	1116	FALSE	FALSE	FALSE	FALSE	FALSE	FALSE	0.124975	-1.04043	0.938752
ENSG00000226205.1	AC007790.4	processed_pseudogene	1.32452	0.000623448	0.00228876	TRUE	Mono_vs_21d	DESeq2	15.7813	FALSE	FALSE	FALSE	FALSE	FALSE	FALSE	0.38715	3.4212	1.03576
ENSG00000155530.2	LRGUK	protein_coding	1.35979	0.190369	0.400717	FALSE	Mono_vs_21d	DESeq2	2.32347	FALSE	FALSE	FALSE	FALSE	FALSE	FALSE	1.03842	1.30949	0.702083
ENSG00000205060.10	SLC35B4	protein_coding	-0.656519	2.22366e-05	0.000126492	FALSE	Mono_vs_21d	DESeq2	549.085	FALSE	FALSE	FALSE	FALSE	FALSE	FALSE	0.154797	-4.24116	0.938752
ENSG00000273297.1	RP11-38M8.1	lincRNA	-1.1683	0.0131391	0.0294237	TRUE	Mono_vs_21d	DESeq2	15.3923	FALSE	FALSE	FALSE	FALSE	FALSE	FALSE	0.471092	-2.47998	1.16479
ENSG00000085662.13	AKR1B1	protein_coding	-0.715306	1.03282e-09	1.38098e-08	FALSE	Mono_vs_21d	DESeq2	1551.76	FALSE	FALSE	FALSE	FALSE	FALSE	FALSE	0.117182	-6.10425	0.860723
ENSG00000198074.9	AKR1B10	protein_coding	1.11244	9.22728e-05	0.000373767	TRUE	Mono_vs_21d	DESeq2	70.8975	FALSE	FALSE	FALSE	FALSE	FALSE	FALSE	0.284506	3.91006	1.1648
ENSG00000227471.8	AKR1B15	protein_coding	1.15571	0.00190337	0.00574321	TRUE	Mono_vs_21d	DESeq2	21.8983	FALSE	FALSE	FALSE	FALSE	FALSE	FALSE	0.372221	3.10491	1.11111
ENSG00000172331.11	BPGM	protein_coding	-0.140997	0.315378	0.45267	FALSE	Mono_vs_21d	DESeq2	370.48	FALSE	FALSE	FALSE	FALSE	FALSE	FALSE	0.140435	-1.004	0.987902
ENSG00000122786.19	CALD1	protein_coding	-1.04221	0.000574645	0.00280904	TRUE	Mono_vs_21d	DESeq2	51999.7	FALSE	FALSE	FALSE	FALSE	FALSE	FALSE	0.302678	-3.44331	0.757535
ENSG00000146856.14	AGBL3	protein_coding	1.51712	0.000396042	0.00136168	TRUE	Mono_vs_21d	DESeq2	20.7871	FALSE	FALSE	FALSE	FALSE	FALSE	FALSE	0.428238	3.54271	1.17879
ENSG00000122783.16	C7orf49	protein_coding	0.405081	0.00719614	0.020284	FALSE	Mono_vs_21d	DESeq2	234.743	FALSE	FALSE	FALSE	FALSE	FALSE	FALSE	0.150721	2.68763	0.987902
ENSG00000223500.1	AC083862.6	processed_pseudogene	-0.0981697	0.685901	0.712159	FALSE	Mono_vs_21d	DESeq2	56.2459	FALSE	FALSE	FALSE	FALSE	FALSE	FALSE	0.24274	-0.404424	1.14126
ENSG00000146859.6	TMEM140	protein_coding	1.91123	7.76269e-17	2.24401e-15	TRUE	Mono_vs_21d	DESeq2	212.293	FALSE	FALSE	FALSE	FALSE	FALSE	FALSE	0.229307	8.3348	1.01373
ENSG00000272941.1	RP11-134L10.1	antisense	0.349133	0.127883	0.202465	FALSE	Mono_vs_21d	DESeq2	57.7446	FALSE	FALSE	FALSE	FALSE	FALSE	FALSE	0.229315	1.5225	1.12432
ENSG00000105875.13	WDR91	protein_coding	0.556512	0.0036324	0.0112241	FALSE	Mono_vs_21d	DESeq2	148.517	FALSE	FALSE	FALSE	FALSE	FALSE	FALSE	0.191344	2.90844	0.987902
ENSG00000231794.5	AC009542.2	antisense	0.320595	0.484867	0.58099	FALSE	Mono_vs_21d	DESeq2	11.1966	FALSE	FALSE	FALSE	FALSE	FALSE	FALSE	0.458979	0.698496	1.08076
ENSG00000080802.18	CNOT4	protein_coding	0.179447	0.235733	0.367894	FALSE	Mono_vs_21d	DESeq2	392.632	FALSE	FALSE	FALSE	FALSE	FALSE	FALSE	0.15134	1.18572	0.974864
ENSG00000227073.1	SDHDP2	processed_pseudogene	0.241279	0.13897	0.210282	FALSE	Mono_vs_21d	DESeq2	131.213	FALSE	FALSE	FALSE	FALSE	FALSE	FALSE	0.163066	1.47964	1.1648
ENSG00000155561.14	NUP205	protein_coding	-0.930209	7.6322e-07	6.06606e-06	FALSE	Mono_vs_21d	DESeq2	692.942	FALSE	FALSE	FALSE	FALSE	FALSE	FALSE	0.188128	-4.94454	0.895055
ENSG00000223718.3	AC093107.7	processed_pseudogene	0.365167	0.00196315	0.00666283	FALSE	Mono_vs_21d	DESeq2	379.055	FALSE	FALSE	FALSE	FALSE	FALSE	FALSE	0.117957	3.09575	0.966218
ENSG00000243317.7	C7orf73	protein_coding	-0.397582	0.000210823	0.00111103	FALSE	Mono_vs_21d	DESeq2	1051.33	FALSE	FALSE	FALSE	FALSE	FALSE	FALSE	0.10729	-3.70568	0.786407
ENSG00000164707.15	SLC13A4	protein_coding	0.461672	0.217591	0.312149	FALSE	Mono_vs_21d	DESeq2	18.231	FALSE	FALSE	FALSE	FALSE	FALSE	FALSE	0.374442	1.23296	1.11111
ENSG00000189320.8	FAM180A	protein_coding	0.40934	0.383202	0.512967	FALSE	Mono_vs_21d	DESeq2	291.33	FALSE	FALSE	FALSE	FALSE	FALSE	FALSE	0.46942	0.872012	1.01373
ENSG00000224746.1	AC015987.1	antisense	-1.06362	0.453793	0.597661	FALSE	Mono_vs_21d	DESeq2	1.79946	FALSE	FALSE	FALSE	FALSE	FALSE	FALSE	1.41985	-0.749107	0.972279
ENSG00000105887.10	MTPN	protein_coding	-1.01432	1.46046e-15	5.69231e-14	TRUE	Mono_vs_21d	DESeq2	4542.19	FALSE	FALSE	FALSE	FALSE	FALSE	FALSE	0.127104	-7.98024	0.63164
ENSG00000267697.1	LUZP6	protein_coding	-1.03233	1.86864e-09	2.16187e-08	TRUE	Mono_vs_21d	DESeq2	366.014	FALSE	FALSE	FALSE	FALSE	FALSE	FALSE	0.171802	-6.00883	0.966218
ENSG00000234352.9	AC009264.1	antisense	-0.00492684	0.993247	0.964769	FALSE	Mono_vs_21d	DESeq2	5.9273	FALSE	FALSE	FALSE	FALSE	FALSE	FALSE	0.582071	-0.00846432	1.06593
ENSG00000231244.1	PSMC1P3	processed_pseudogene	-0.323689	0.00867804	0.0240272	FALSE	Mono_vs_21d	DESeq2	238.806	FALSE	FALSE	FALSE	FALSE	FALSE	FALSE	0.123334	-2.62448	0.974864
ENSG00000181072.11	CHRM2	protein_coding	-3.92227	0.00150128	0.00466108	TRUE	Mono_vs_21d	DESeq2	14.1648	FALSE	FALSE	FALSE	FALSE	FALSE	FALSE	1.23558	-3.17444	1.11111
ENSG00000223657.2	KRT8P51	processed_pseudogene	-1.97472	0.205905	0.331258	FALSE	Mono_vs_21d	DESeq2	1.73128	FALSE	FALSE	FALSE	FALSE	FALSE	FALSE	1.56116	-1.26491	0.972279
ENSG00000224469.1	AC009517.2	processed_pseudogene	-0.390339	0.570329	0.652427	FALSE	Mono_vs_21d	DESeq2	5.09542	FALSE	FALSE	FALSE	FALSE	FALSE	FALSE	0.687742	-0.567567	1.08076
ENSG00000105894.11	PTN	protein_coding	1.78472	8.73602e-11	1.16778e-09	TRUE	Mono_vs_21d	DESeq2	151.531	FALSE	FALSE	FALSE	FALSE	FALSE	FALSE	0.275108	6.48735	1.01373
ENSG00000157680.15	DGKI	protein_coding	-0.0729956	0.805559	0.862441	FALSE	Mono_vs_21d	DESeq2	216.22	FALSE	FALSE	FALSE	FALSE	FALSE	FALSE	0.296538	-0.246159	1.01373
ENSG00000279483.1	RPL41	protein_coding	0.444066	0.00211106	0.00879046	FALSE	Mono_vs_21d	DESeq2	13992.1	FALSE	FALSE	FALSE	FALSE	FALSE	FALSE	0.144452	3.07415	0.757535
ENSG00000230383.1	AC009245.3	processed_pseudogene	0.211436	0.0777715	0.187264	FALSE	Mono_vs_21d	DESeq2	6583.75	FALSE	FALSE	FALSE	FALSE	FALSE	FALSE	0.119877	1.76377	0.755686
ENSG00000182158.14	CREB3L2	protein_coding	-0.335791	0.0778022	0.186627	FALSE	Mono_vs_21d	DESeq2	3292.74	FALSE	FALSE	FALSE	TRUE	FALSE	FALSE	0.190403	-1.76358	0.759342
ENSG00000234639.1	AC009263.2	processed_pseudogene	-0.613422	0.118576	0.198876	FALSE	Mono_vs_21d	DESeq2	17.9013	FALSE	FALSE	FALSE	FALSE	FALSE	FALSE	0.393023	-1.56078	1.06632
ENSG00000231923.1	AC024082.3	processed_pseudogene	-0.211964	0.685549	0.648898	FALSE	Mono_vs_21d	DESeq2	10.2921	FALSE	FALSE	FALSE	FALSE	FALSE	FALSE	0.523495	-0.404902	1.30907
ENSG00000231931.1	AC024082.4	processed_pseudogene	0.519934	0.531083	0.588057	FALSE	Mono_vs_21d	DESeq2	3.51858	FALSE	FALSE	FALSE	FALSE	FALSE	FALSE	0.830096	0.626354	1.16479
ENSG00000213238.6	AC008155.2	processed_pseudogene	0.182411	0.841275	0.850289	FALSE	Mono_vs_21d	DESeq2	3.63219	FALSE	FALSE	FALSE	FALSE	FALSE	FALSE	0.910857	0.200263	1.08076
ENSG00000213237.4	AC008155.1	processed_pseudogene	0.232437	0.230816	0.362079	FALSE	Mono_vs_21d	DESeq2	180.544	FALSE	FALSE	FALSE	FALSE	FALSE	FALSE	0.193979	1.19826	0.974864
ENSG00000214815.2	AC008265.2	processed_pseudogene	-0.666074	0.179118	0.257644	FALSE	Mono_vs_21d	DESeq2	12.6933	FALSE	FALSE	FALSE	FALSE	FALSE	FALSE	0.495785	-1.34348	1.16479
ENSG00000122779.16	TRIM24	protein_coding	0.337222	0.0294533	0.0680084	FALSE	Mono_vs_21d	DESeq2	242.325	FALSE	FALSE	FALSE	FALSE	FALSE	FALSE	0.154876	2.17737	0.974864
ENSG00000234995.1	AC013429.5	processed_pseudogene	2.00123	2.06932e-15	4.51461e-14	TRUE	Mono_vs_21d	DESeq2	47.3957	FALSE	FALSE	FALSE	FALSE	FALSE	FALSE	0.252135	7.93712	1.14126
ENSG00000243099.1	AC020983.5	processed_pseudogene	0.409751	0.0136378	0.0428197	FALSE	Mono_vs_21d	DESeq2	759.029	FALSE	FALSE	FALSE	FALSE	FALSE	FALSE	0.166115	2.46666	0.779582
ENSG00000223721.3	UQCRFS1P2	processed_pseudogene	-0.410233	0.338643	0.446656	FALSE	Mono_vs_21d	DESeq2	15.3303	FALSE	FALSE	FALSE	FALSE	FALSE	FALSE	0.428733	-0.956849	1.08076
ENSG00000105929.15	ATP6V0A4	protein_coding	-4.62011	0.000761267	0.00356358	TRUE	Mono_vs_21d	DESeq2	2.30115	FALSE	FALSE	FALSE	FALSE	FALSE	FALSE	1.37238	-3.36651	0.764527
ENSG00000214128.10	TMEM213	protein_coding	-0.181631	0.81232	0.84305	FALSE	Mono_vs_21d	DESeq2	5.47312	FALSE	FALSE	FALSE	FALSE	FALSE	FALSE	0.764975	-0.237434	1.05687
ENSG00000122778.9	KIAA1549	protein_coding	-0.918884	0.000286599	0.000997672	FALSE	Mono_vs_21d	DESeq2	140.718	FALSE	FALSE	FALSE	FALSE	FALSE	FALSE	0.253337	-3.62712	1.20349
ENSG00000146858.7	ZC3HAV1L	protein_coding	0.0194082	0.955732	0.881551	FALSE	Mono_vs_21d	DESeq2	99.3797	FALSE	FALSE	FALSE	FALSE	FALSE	FALSE	0.349632	0.0555104	1.1648
ENSG00000105939.12	ZC3HAV1	protein_coding	-0.0871434	0.437043	0.617189	FALSE	Mono_vs_21d	DESeq2	697.002	FALSE	FALSE	FALSE	FALSE	FALSE	FALSE	0.112125	-0.777196	0.895055
ENSG00000105948.13	TTC26	protein_coding	0.44287	0.0107341	0.0212131	FALSE	Mono_vs_21d	DESeq2	136.503	FALSE	FALSE	FALSE	FALSE	FALSE	FALSE	0.17359	2.55124	1.39703
ENSG00000239254.1	RP11-365F18.3	processed_pseudogene	0.289743	0.588341	0.638347	FALSE	Mono_vs_21d	DESeq2	18.1252	FALSE	FALSE	FALSE	FALSE	FALSE	FALSE	0.535331	0.541242	1.15027
ENSG00000271537.1	RP11-365F18.6	processed_pseudogene	-0.469657	0.28671	0.369538	FALSE	Mono_vs_21d	DESeq2	16.895	FALSE	FALSE	FALSE	FALSE	FALSE	FALSE	0.440841	-1.06537	1.17879
ENSG00000228360.1	RP11-365F18.1	processed_pseudogene	0.634697	0.000423672	0.00185001	FALSE	Mono_vs_21d	DESeq2	595.681	FALSE	FALSE	FALSE	FALSE	FALSE	FALSE	0.180062	3.52488	0.895055
ENSG00000157741.14	UBN2	protein_coding	0.893271	0.00120904	0.00446672	FALSE	Mono_vs_21d	DESeq2	438.809	FALSE	FALSE	FALSE	TRUE	FALSE	FALSE	0.275979	3.23674	0.938752
ENSG00000164898.12	C7orf55	protein_coding	-0.416017	0.155946	0.230282	FALSE	Mono_vs_21d	DESeq2	69.1446	FALSE	FALSE	FALSE	FALSE	FALSE	FALSE	0.293209	-1.41884	1.1648
ENSG00000146963.17	C7orf55-LUC7L2	protein_coding	-0.283436	0.00552419	0.020396	FALSE	Mono_vs_21d	DESeq2	1394	FALSE	FALSE	FALSE	FALSE	FALSE	FALSE	0.102148	-2.77476	0.752851
ENSG00000269955.2	LUC7L2	protein_coding	-0.364881	0.000106384	0.000601228	FALSE	Mono_vs_21d	DESeq2	979.094	FALSE	FALSE	FALSE	FALSE	FALSE	FALSE	0.0941495	-3.87555	0.786407
ENSG00000253183.1	RP4-701O16.5	processed_pseudogene	-0.06336	0.655719	0.762558	FALSE	Mono_vs_21d	DESeq2	319.626	FALSE	FALSE	FALSE	FALSE	FALSE	FALSE	0.142116	-0.445832	0.987902
ENSG00000254270.1	ERHP1	processed_pseudogene	-0.278853	0.115062	0.156462	FALSE	Mono_vs_21d	DESeq2	115.688	FALSE	FALSE	FALSE	FALSE	FALSE	FALSE	0.176954	-1.57584	1.39703
ENSG00000064393.15	HIPK2	protein_coding	0.185907	0.52946	0.789412	FALSE	Mono_vs_21d	DESeq2	3019.4	FALSE	FALSE	FALSE	FALSE	FALSE	FALSE	0.29564	0.62883	0.757535
ENSG00000059377.15	TBXAS1	protein_coding	0.457966	0.166256	0.260445	FALSE	Mono_vs_21d	DESeq2	35.8139	FALSE	FALSE	FALSE	FALSE	FALSE	FALSE	0.33082	1.38433	1.06632
ENSG00000059378.12	PARP12	protein_coding	-1.36626	1.12946e-11	1.46235e-10	TRUE	Mono_vs_21d	DESeq2	116.233	FALSE	FALSE	FALSE	FALSE	FALSE	FALSE	0.201248	-6.78896	1.20349
ENSG00000006459.10	KDM7A	protein_coding	0.955158	0.00725147	0.0213143	FALSE	Mono_vs_21d	DESeq2	552.249	TRUE	FALSE	FALSE	FALSE	TRUE	FALSE	0.355729	2.68507	0.938752
ENSG00000260231.1	JHDM1D-AS1	antisense	0.966878	0.00453412	0.0130443	FALSE	Mono_vs_21d	DESeq2	23.5635	FALSE	FALSE	FALSE	FALSE	FALSE	FALSE	0.340643	2.83839	1.03576
ENSG00000241661.1	PPP1R2P6	processed_pseudogene	-0.115993	0.781177	0.761722	FALSE	Mono_vs_21d	DESeq2	17.2132	FALSE	FALSE	FALSE	FALSE	FALSE	FALSE	0.417561	-0.277786	1.17879
ENSG00000157800.17	SLC37A3	protein_coding	-0.122723	0.397876	0.576905	FALSE	Mono_vs_21d	DESeq2	537.376	FALSE	FALSE	FALSE	FALSE	FALSE	FALSE	0.145162	-0.84542	0.895055
ENSG00000133606.10	MKRN1	protein_coding	0.403467	0.000428256	0.0016922	FALSE	Mono_vs_21d	DESeq2	1061.4	FALSE	FALSE	FALSE	FALSE	FALSE	FALSE	0.114555	3.52203	0.998392
ENSG00000146966.12	DENND2A	protein_coding	0.94528	0.068468	0.123625	FALSE	Mono_vs_21d	DESeq2	9.79022	FALSE	FALSE	FALSE	FALSE	FALSE	FALSE	0.518839	1.82191	1.11111
ENSG00000133597.9	ADCK2	protein_coding	0.660593	0.000160422	0.000610862	FALSE	Mono_vs_21d	DESeq2	100.244	FALSE	FALSE	FALSE	FALSE	FALSE	FALSE	0.175021	3.77435	1.1648
ENSG00000090266.12	NDUFB2	protein_coding	0.05217	0.685368	0.924188	FALSE	Mono_vs_21d	DESeq2	724.43	FALSE	FALSE	FALSE	FALSE	FALSE	FALSE	0.128768	0.405149	0.779582
ENSG00000240889.1	NDUFB2-AS1	antisense	0.242641	0.407462	0.468776	FALSE	Mono_vs_21d	DESeq2	88.6851	FALSE	FALSE	FALSE	FALSE	FALSE	FALSE	0.292915	0.828368	1.21603
ENSG00000157764.12	BRAF	protein_coding	0.0203704	0.92471	1	FALSE	Mono_vs_21d	DESeq2	686.901	FALSE	FALSE	FALSE	FALSE	FALSE	FALSE	0.215555	0.0945025	0.791127
ENSG00000242703.1	CCT4P1	processed_pseudogene	-1.25408	0.00158225	0.00463379	TRUE	Mono_vs_21d	DESeq2	19.5783	FALSE	FALSE	FALSE	FALSE	FALSE	FALSE	0.396966	-3.15916	1.17879
ENSG00000090263.15	MRPS33	protein_coding	-0.13336	0.392442	0.540451	FALSE	Mono_vs_21d	DESeq2	346.746	FALSE	FALSE	FALSE	FALSE	FALSE	FALSE	0.15594	-0.855197	0.966218
ENSG00000261115.5	TMEM178B	protein_coding	-2.66224	0.0195464	0.0413346	TRUE	Mono_vs_21d	DESeq2	5.88396	FALSE	FALSE	FALSE	FALSE	FALSE	FALSE	1.14017	-2.33494	1.16479
ENSG00000006530.15	AGK	protein_coding	-0.325034	0.0115265	0.0298846	FALSE	Mono_vs_21d	DESeq2	288.789	FALSE	FALSE	FALSE	FALSE	FALSE	FALSE	0.128659	-2.52632	1.00295
ENSG00000244701.1	RP5-894A10.2	antisense	-0.29228	0.475645	0.547625	FALSE	Mono_vs_21d	DESeq2	19.7373	FALSE	FALSE	FALSE	FALSE	FALSE	FALSE	0.409743	-0.713324	1.15027
ENSG00000257093.6	KIAA1147	protein_coding	0.0369017	0.854278	0.897267	FALSE	Mono_vs_21d	DESeq2	215.509	FALSE	FALSE	FALSE	FALSE	FALSE	FALSE	0.200921	0.183663	1.01373
ENSG00000270157.1	RP5-894A10.6	sense_intronic	0.289807	0.571047	0.619079	FALSE	Mono_vs_21d	DESeq2	13.555	FALSE	FALSE	FALSE	FALSE	FALSE	FALSE	0.511566	0.56651	1.16479
ENSG00000228775.7	WEE2-AS1	antisense	1.74823	0.000999463	0.00333983	TRUE	Mono_vs_21d	DESeq2	10.7257	FALSE	FALSE	FALSE	FALSE	FALSE	FALSE	0.531268	3.29068	1.08076
ENSG00000214102.7	WEE2	protein_coding	2.44171	0.028134	0.0633274	FALSE	Mono_vs_21d	DESeq2	2.22115	FALSE	FALSE	FALSE	FALSE	FALSE	FALSE	1.11219	2.19541	1.01438
ENSG00000106028.10	SSBP1	protein_coding	-0.424743	0.000305869	0.00124828	FALSE	Mono_vs_21d	DESeq2	843.86	FALSE	FALSE	FALSE	FALSE	FALSE	FALSE	0.117648	-3.61028	1.00151
ENSG00000127364.3	TAS2R4	protein_coding	1.51536	0.0932031	0.165445	FALSE	Mono_vs_21d	DESeq2	5.96655	FALSE	FALSE	FALSE	FALSE	FALSE	FALSE	0.902677	1.67874	1.05687
ENSG00000270923.1	TAS2R6P	processed_pseudogene	-1.94572	0.221941	0.372024	FALSE	Mono_vs_21d	DESeq2	2.57943	FALSE	FALSE	FALSE	FALSE	FALSE	FALSE	1.59304	-1.22138	0.904432
ENSG00000127366.5	TAS2R5	protein_coding	0.560248	0.483023	0.579412	FALSE	Mono_vs_21d	DESeq2	5.49994	FALSE	FALSE	FALSE	FALSE	FALSE	FALSE	0.798701	0.701449	1.08076
ENSG00000257335.8	MGAM	protein_coding	-3.10934	2.00328e-15	5.0898e-14	TRUE	Mono_vs_21d	DESeq2	169.702	FALSE	FALSE	FALSE	FALSE	FALSE	FALSE	0.391548	-7.94114	0.974864
ENSG00000257743.8	MGAM2	protein_coding	1.77004	0.302456	0.564202	FALSE	Mono_vs_21d	DESeq2	2.20334	FALSE	FALSE	FALSE	FALSE	FALSE	FALSE	1.71652	1.03118	0.702083
ENSG00000274752.1	TRBV12-3	TR_V_gene	-2.32195	0.0881384	0.163522	FALSE	Mono_vs_21d	DESeq2	1.64942	FALSE	FALSE	FALSE	FALSE	FALSE	FALSE	1.36161	-1.7053	1.01438
ENSG00000276953.1	TRBV12-4	TR_V_gene	-2.85776	0.0314983	0.0696276	FALSE	Mono_vs_21d	DESeq2	2.288	FALSE	FALSE	FALSE	FALSE	FALSE	FALSE	1.32874	-2.15072	1.01438
ENSG00000270672.1	MTRNR2L6	protein_coding	0.771763	8.50674e-06	7.48534e-05	FALSE	Mono_vs_21d	DESeq2	1528.93	FALSE	FALSE	FALSE	FALSE	FALSE	FALSE	0.173351	4.45202	0.639359
ENSG00000211751.7	TRBV25-1	TR_C_gene	-0.558303	0.539623	0.653585	FALSE	Mono_vs_21d	DESeq2	4.64537	FALSE	FALSE	FALSE	FALSE	FALSE	FALSE	0.910202	-0.613383	1.01962
ENSG00000211772.8	TRBC2	TR_C_gene	-1.2829	0.0121003	0.0271485	TRUE	Mono_vs_21d	DESeq2	17.3653	FALSE	FALSE	FALSE	FALSE	FALSE	FALSE	0.511278	-2.50921	1.17879
ENSG00000106123.11	EPHB6	protein_coding	4.94826	2.35508e-27	1.62436e-25	TRUE	Mono_vs_21d	DESeq2	57.5699	FALSE	FALSE	FALSE	FALSE	FALSE	FALSE	0.456701	10.8348	1.14398
ENSG00000197448.13	GSTK1	protein_coding	0.154845	0.180346	0.352978	FALSE	Mono_vs_21d	DESeq2	858.422	FALSE	FALSE	FALSE	FALSE	FALSE	FALSE	0.115583	1.33969	0.786407
ENSG00000106144.19	CASP2	protein_coding	-0.540361	0.00298746	0.0108485	FALSE	Mono_vs_21d	DESeq2	280.741	FALSE	FALSE	FALSE	FALSE	FALSE	FALSE	0.181999	-2.96902	0.845251
ENSG00000231531.5	HINT1P1	processed_pseudogene	-0.53966	0.00803276	0.0165568	FALSE	Mono_vs_21d	DESeq2	101.347	FALSE	FALSE	FALSE	FALSE	FALSE	FALSE	0.203592	-2.65069	1.39703
ENSG00000159784.17	FAM131B	protein_coding	0.208984	0.541197	0.60436	FALSE	Mono_vs_21d	DESeq2	52.1108	FALSE	FALSE	FALSE	FALSE	FALSE	FALSE	0.342034	0.611004	1.14126
ENSG00000232533.1	AC093673.5	antisense	-0.42179	0.0899887	0.153852	FALSE	Mono_vs_21d	DESeq2	60.4774	FALSE	FALSE	FALSE	FALSE	FALSE	FALSE	0.248776	-1.69546	1.11545
ENSG00000159840.15	ZYX	protein_coding	-0.840875	8.02057e-05	0.000485687	FALSE	Mono_vs_21d	DESeq2	2468.46	FALSE	FALSE	FALSE	FALSE	FALSE	FALSE	0.213215	-3.94378	0.752851
ENSG00000278449.1	MIR6892	miRNA	-1.28254	0.0827471	0.149115	FALSE	Mono_vs_21d	DESeq2	5.54305	FALSE	FALSE	FALSE	FALSE	FALSE	FALSE	0.739231	-1.73496	1.06593
ENSG00000146904.8	EPHA1	protein_coding	-0.594064	0.00717539	0.0202334	FALSE	Mono_vs_21d	DESeq2	207.349	FALSE	FALSE	FALSE	FALSE	FALSE	FALSE	0.220957	-2.68859	0.987902
ENSG00000229153.5	EPHA1-AS1	antisense	-1.13791	0.434291	0.446025	FALSE	Mono_vs_21d	DESeq2	3.55297	FALSE	FALSE	FALSE	FALSE	FALSE	FALSE	1.45537	-0.781869	1.38875
ENSG00000229977.2	AC073264.10	processed_pseudogene	0.553888	9.55563e-05	0.000451124	FALSE	Mono_vs_21d	DESeq2	332.773	FALSE	FALSE	FALSE	FALSE	FALSE	FALSE	0.141964	3.90161	0.974864
ENSG00000229877.1	PAICSP5	processed_pseudogene	-0.396979	0.440735	0.508759	FALSE	Mono_vs_21d	DESeq2	12.7815	FALSE	FALSE	FALSE	FALSE	FALSE	FALSE	0.514921	-0.770953	1.17879
ENSG00000271079.1	CTAGE15	protein_coding	0.0475268	0.82765	0.775465	FALSE	Mono_vs_21d	DESeq2	83.2027	FALSE	FALSE	FALSE	FALSE	FALSE	FALSE	0.218297	0.217716	1.21603
ENSG00000223459.5	TCAF1P1	unprocessed_pseudogene	-0.0119569	0.968861	1	FALSE	Mono_vs_21d	DESeq2	541.521	FALSE	FALSE	FALSE	FALSE	FALSE	FALSE	0.306302	-0.0390363	0.56194
ENSG00000170379.19	TCAF2	protein_coding	-0.644349	0.0203695	0.0480505	FALSE	Mono_vs_21d	DESeq2	193.042	FALSE	FALSE	FALSE	FALSE	FALSE	FALSE	0.2778	-2.31947	1.01864
ENSG00000271321.1	CTAGE6	protein_coding	0.0261926	0.907936	0.832385	FALSE	Mono_vs_21d	DESeq2	80.1688	FALSE	FALSE	FALSE	FALSE	FALSE	FALSE	0.226497	0.115642	1.20349
ENSG00000253882.6	RP11-61L23.2	transcribed_unprocessed_pseudogene	0.27646	0.33929	0.422947	FALSE	Mono_vs_21d	DESeq2	127.364	FALSE	FALSE	FALSE	FALSE	FALSE	FALSE	0.289315	0.95557	1.1648
ENSG00000241136.1	PAICSP6	processed_pseudogene	-0.395303	0.445839	0.518016	FALSE	Mono_vs_21d	DESeq2	12.6663	FALSE	FALSE	FALSE	FALSE	FALSE	FALSE	0.518518	-0.76237	1.16479
ENSG00000232145.1	RP11-307I2.1	processed_pseudogene	0.553888	9.55563e-05	0.000440291	FALSE	Mono_vs_21d	DESeq2	332.773	FALSE	FALSE	FALSE	FALSE	FALSE	FALSE	0.141964	3.90161	1.00295
ENSG00000159860.6	TCAF2P1	unprocessed_pseudogene	-0.611736	0.103169	0.166112	FALSE	Mono_vs_21d	DESeq2	86.8411	FALSE	FALSE	FALSE	FALSE	FALSE	FALSE	0.375372	-1.62968	1.16388
ENSG00000198420.9	TCAF1	protein_coding	-0.0526178	0.750142	0.918475	FALSE	Mono_vs_21d	DESeq2	2114.38	FALSE	FALSE	FALSE	FALSE	FALSE	FALSE	0.16523	-0.318452	0.860723
ENSG00000221836.2	OR2A5	protein_coding	2.04358	0.029043	0.0624271	FALSE	Mono_vs_21d	DESeq2	3.68709	FALSE	FALSE	FALSE	FALSE	FALSE	FALSE	0.936178	2.1829	1.06593
ENSG00000221933.2	OR2A25	protein_coding	0.262798	0.654756	0.698613	FALSE	Mono_vs_21d	DESeq2	7.48806	FALSE	FALSE	FALSE	FALSE	FALSE	FALSE	0.587698	0.447165	1.12034
ENSG00000221938.3	OR2A14	protein_coding	1.69595	0.0438384	0.0818787	FALSE	Mono_vs_21d	DESeq2	4.29274	FALSE	FALSE	FALSE	FALSE	FALSE	FALSE	0.841398	2.01563	1.16479
ENSG00000225932.3	CTAGE4	protein_coding	-0.0140883	0.946953	0.850506	FALSE	Mono_vs_21d	DESeq2	84.6051	FALSE	FALSE	FALSE	FALSE	FALSE	FALSE	0.211745	-0.0665341	1.21603
ENSG00000213214.4	ARHGEF35	protein_coding	-0.234422	0.277269	0.354338	FALSE	Mono_vs_21d	DESeq2	109.797	FALSE	FALSE	FALSE	FALSE	FALSE	FALSE	0.215764	-1.08648	1.20349
ENSG00000244198.5	RP4-545C24.1	antisense	0.951805	2.32028e-06	1.32397e-05	FALSE	Mono_vs_21d	DESeq2	70.6608	FALSE	FALSE	FALSE	FALSE	FALSE	FALSE	0.201512	4.72332	1.16388
ENSG00000212807.1	OR2A42	protein_coding	0.919003	0.0228732	0.0492501	FALSE	Mono_vs_21d	DESeq2	19.0571	FALSE	FALSE	FALSE	FALSE	FALSE	FALSE	0.403861	2.27555	1.11111
ENSG00000170356.8	OR2A20P	transcribed_unprocessed_pseudogene	0.952979	5.01277e-06	2.6882e-05	FALSE	Mono_vs_21d	DESeq2	130.99	FALSE	FALSE	FALSE	FALSE	FALSE	FALSE	0.208792	4.56425	1.1648
ENSG00000244479.6	OR2A1-AS1	antisense	0.968366	1.86225e-08	1.75392e-07	FALSE	Mono_vs_21d	DESeq2	147.379	FALSE	FALSE	FALSE	FALSE	FALSE	FALSE	0.172174	5.62433	1.01864
ENSG00000243896.3	OR2A7	protein_coding	0.445544	0.38923	0.46788	FALSE	Mono_vs_21d	DESeq2	11.0179	FALSE	FALSE	FALSE	FALSE	FALSE	FALSE	0.517465	0.861014	1.16479
ENSG00000244693.1	CTAGE8	protein_coding	0.000580871	0.997835	0.880529	FALSE	Mono_vs_21d	DESeq2	86.6002	FALSE	FALSE	FALSE	FALSE	FALSE	FALSE	0.21412	0.00271283	1.21856
ENSG00000204959.4	ARHGEF34P	unprocessed_pseudogene	-0.25256	0.290078	0.417341	FALSE	Mono_vs_21d	DESeq2	229.532	FALSE	FALSE	FALSE	FALSE	FALSE	FALSE	0.238726	-1.05795	1.01373
ENSG00000228960.5	OR2A9P	transcribed_unprocessed_pseudogene	0.984702	5.91653e-07	3.66574e-06	FALSE	Mono_vs_21d	DESeq2	139.73	FALSE	FALSE	FALSE	FALSE	FALSE	FALSE	0.19718	4.99392	1.20349
ENSG00000221970.1	OR2A1	protein_coding	1.0167	0.0129041	0.0312229	TRUE	Mono_vs_21d	DESeq2	19.6953	FALSE	FALSE	FALSE	FALSE	FALSE	FALSE	0.408904	2.4864	1.06632
ENSG00000050327.14	ARHGEF5	protein_coding	-0.167096	0.401254	0.540451	FALSE	Mono_vs_21d	DESeq2	261.659	FALSE	FALSE	FALSE	FALSE	FALSE	FALSE	0.199071	-0.839383	0.987902
ENSG00000242978.1	RP4-545C24.5	processed_pseudogene	-1.42107	0.108863	0.187398	FALSE	Mono_vs_21d	DESeq2	4.59906	FALSE	FALSE	FALSE	FALSE	FALSE	FALSE	0.886324	-1.60333	1.05687
ENSG00000196511.13	TPK1	protein_coding	0.246384	0.369876	0.480741	FALSE	Mono_vs_21d	DESeq2	29.3921	FALSE	FALSE	FALSE	FALSE	FALSE	FALSE	0.274766	0.896706	1.06632
ENSG00000243746.1	EEF1A1P10	processed_pseudogene	0.283774	0.0110214	0.0367008	FALSE	Mono_vs_21d	DESeq2	20012.5	FALSE	FALSE	FALSE	FALSE	FALSE	FALSE	0.111634	2.54202	0.752851
ENSG00000236343.1	EI24P4	processed_pseudogene	-0.246504	0.549101	0.607293	FALSE	Mono_vs_21d	DESeq2	16.3127	FALSE	FALSE	FALSE	FALSE	FALSE	FALSE	0.411452	-0.599108	1.15027
ENSG00000214035.3	AC073310.4	processed_pseudogene	-2.28095	2.27369e-07	1.58556e-06	TRUE	Mono_vs_21d	DESeq2	21.3541	FALSE	FALSE	FALSE	FALSE	FALSE	FALSE	0.440725	-5.17544	1.15027
ENSG00000225918.1	RPL7P59	processed_pseudogene	0.552121	5.55639e-06	3.70896e-05	FALSE	Mono_vs_21d	DESeq2	899.063	FALSE	FALSE	FALSE	FALSE	FALSE	FALSE	0.121543	4.5426	0.905599
ENSG00000231839.1	AC073055.2	processed_pseudogene	1.36934	0.0655205	0.122028	FALSE	Mono_vs_21d	DESeq2	7.47218	FALSE	FALSE	FALSE	FALSE	FALSE	FALSE	0.743526	1.84169	1.08076
ENSG00000174469.17	CNTNAP2	protein_coding	3.70981	2.49394e-10	2.97012e-09	TRUE	Mono_vs_21d	DESeq2	10.6806	FALSE	FALSE	FALSE	FALSE	FALSE	FALSE	0.586313	6.32736	1.08076
ENSG00000232391.1	RANP2	processed_pseudogene	-1.03842	1.46271e-07	1.01108e-06	TRUE	Mono_vs_21d	DESeq2	129.807	FALSE	FALSE	FALSE	FALSE	FALSE	FALSE	0.197525	-5.25719	1.20349
ENSG00000213210.4	AC005229.5	processed_pseudogene	0.643098	0.138613	0.207998	FALSE	Mono_vs_21d	DESeq2	15.0652	FALSE	FALSE	FALSE	FALSE	FALSE	FALSE	0.434239	1.48098	1.17879
ENSG00000213209.2	AC005229.7	processed_pseudogene	-0.0902274	0.781747	0.786635	FALSE	Mono_vs_21d	DESeq2	40.2026	FALSE	FALSE	FALSE	FALSE	FALSE	FALSE	0.32568	-0.277043	1.12432
ENSG00000273314.1	RP5-1136G13.2	antisense	1.05139	0.00956237	0.0247874	TRUE	Mono_vs_21d	DESeq2	17.9421	FALSE	FALSE	FALSE	FALSE	FALSE	FALSE	0.405745	2.59127	1.03576
ENSG00000055130.15	CUL1	protein_coding	-0.253876	0.0739224	0.143169	FALSE	Mono_vs_21d	DESeq2	940.361	FALSE	FALSE	FALSE	FALSE	FALSE	FALSE	0.142061	-1.78709	1.00151
ENSG00000264918.1	AC005229.1	miRNA	-4.20018	0.00138796	0.00417074	TRUE	Mono_vs_21d	DESeq2	3.84368	FALSE	FALSE	FALSE	FALSE	FALSE	FALSE	1.31373	-3.19714	1.16479
ENSG00000106462.10	EZH2	protein_coding	-1.51863	3.69958e-07	2.44908e-06	TRUE	Mono_vs_21d	DESeq2	82.0031	TRUE	FALSE	FALSE	FALSE	TRUE	FALSE	0.29872	-5.0838	1.1648
ENSG00000252316.1	RNY4	misc_RNA	0.586778	0.651434	1	FALSE	Mono_vs_21d	DESeq2	2.02332	FALSE	FALSE	FALSE	FALSE	FALSE	FALSE	1.29884	0.451771	0.584797
ENSG00000155660.10	PDIA4	protein_coding	-0.804133	9.0076e-09	1.17849e-07	FALSE	Mono_vs_21d	DESeq2	3582.78	FALSE	FALSE	FALSE	FALSE	FALSE	FALSE	0.139887	-5.74843	0.755686
ENSG00000234565.1	COX6B1P1	processed_pseudogene	0.0128771	0.966503	0.944802	FALSE	Mono_vs_21d	DESeq2	37.5203	FALSE	FALSE	FALSE	FALSE	FALSE	FALSE	0.306634	0.041995	1.06632
ENSG00000197362.13	ZNF786	protein_coding	0.306521	0.221142	0.31583	FALSE	Mono_vs_21d	DESeq2	37.0877	FALSE	FALSE	FALSE	FALSE	FALSE	FALSE	0.250528	1.2235	1.11111
ENSG00000204947.8	ZNF425	protein_coding	0.635203	0.0389774	0.0769479	FALSE	Mono_vs_21d	DESeq2	41.7328	FALSE	FALSE	FALSE	FALSE	FALSE	FALSE	0.30769	2.06443	1.11545
ENSG00000197024.8	ZNF398	protein_coding	-0.0236715	0.903022	0.950902	FALSE	Mono_vs_21d	DESeq2	249.838	FALSE	FALSE	FALSE	FALSE	FALSE	FALSE	0.194276	-0.121845	0.987902
ENSG00000239719.1	RP4-800G7.1	processed_pseudogene	0.857355	6.2187e-08	7.05366e-07	FALSE	Mono_vs_21d	DESeq2	1277.18	FALSE	FALSE	FALSE	FALSE	FALSE	FALSE	0.158406	5.4124	0.757535
ENSG00000170265.11	ZNF282	protein_coding	0.0831136	0.63557	0.732867	FALSE	Mono_vs_21d	DESeq2	257.796	FALSE	FALSE	FALSE	FALSE	FALSE	FALSE	0.175381	0.473902	1.01373
ENSG00000170260.8	ZNF212	protein_coding	0.432248	0.0199153	0.0408203	FALSE	Mono_vs_21d	DESeq2	110.689	FALSE	FALSE	FALSE	FALSE	FALSE	FALSE	0.185678	2.32794	1.20349
ENSG00000204946.9	ZNF783	protein_coding	0.822013	3.13773e-05	0.000162436	FALSE	Mono_vs_21d	DESeq2	258.3	FALSE	FALSE	FALSE	FALSE	FALSE	FALSE	0.197446	4.16323	1.00295
ENSG00000271664.1	RP4-800G7.3	unprocessed_pseudogene	-0.32896	0.729716	0.732436	FALSE	Mono_vs_21d	DESeq2	2.91496	FALSE	FALSE	FALSE	FALSE	FALSE	FALSE	0.952116	-0.345504	1.16479
ENSG00000244560.6	RP4-800G7.2	transcribed_unprocessed_pseudogene	1.55879	2.8958e-11	4.17051e-10	TRUE	Mono_vs_21d	DESeq2	149.083	FALSE	FALSE	FALSE	FALSE	FALSE	FALSE	0.234342	6.65177	1.01373
ENSG00000231397.1	AC004941.5	processed_pseudogene	-0.217438	0.63913	0.664023	FALSE	Mono_vs_21d	DESeq2	11.89	FALSE	FALSE	FALSE	FALSE	FALSE	FALSE	0.463705	-0.468916	1.17879
ENSG00000215311.3	NPM1P12	processed_pseudogene	-0.513038	0.000152838	0.000947922	FALSE	Mono_vs_21d	DESeq2	1877.43	FALSE	FALSE	FALSE	FALSE	FALSE	FALSE	0.135495	-3.78641	0.678577
ENSG00000196453.7	ZNF777	protein_coding	0.0361661	0.845296	0.915088	FALSE	Mono_vs_21d	DESeq2	146.736	FALSE	FALSE	FALSE	FALSE	FALSE	FALSE	0.185349	0.195124	0.974864
ENSG00000181220.15	ZNF746	protein_coding	0.229921	0.14269	0.245036	FALSE	Mono_vs_21d	DESeq2	203.844	FALSE	FALSE	FALSE	TRUE	FALSE	FALSE	0.156852	1.46585	0.987902
ENSG00000133624.13	ZNF767P	transcribed_unprocessed_pseudogene	0.646585	0.000782872	0.0028542	FALSE	Mono_vs_21d	DESeq2	145.397	FALSE	FALSE	FALSE	FALSE	FALSE	FALSE	0.192506	3.35878	1.01373
ENSG00000133619.17	KRBA1	protein_coding	0.280511	0.235624	0.312105	FALSE	Mono_vs_21d	DESeq2	86.0548	FALSE	FALSE	FALSE	FALSE	FALSE	FALSE	0.236519	1.186	1.20349
ENSG00000181444.12	ZNF467	protein_coding	3.04334	0.0300647	0.106137	FALSE	Mono_vs_21d	DESeq2	1.62332	FALSE	FALSE	FALSE	FALSE	FALSE	FALSE	1.40296	2.16924	0.584797
ENSG00000106479.10	ZNF862	protein_coding	1.73915	1.79793e-16	5.1377e-15	TRUE	Mono_vs_21d	DESeq2	192.175	FALSE	FALSE	FALSE	FALSE	FALSE	FALSE	0.211195	8.23484	0.987902
ENSG00000280149.1	RP4-751H13.5	TEC	0.825256	0.262044	0.385267	FALSE	Mono_vs_21d	DESeq2	4.74857	FALSE	FALSE	FALSE	FALSE	FALSE	FALSE	0.735802	1.12157	1.01962
ENSG00000273419.1	RP4-751H13.7	antisense	1.99762	6.20538e-10	6.68408e-09	TRUE	Mono_vs_21d	DESeq2	44.6712	FALSE	FALSE	FALSE	FALSE	FALSE	FALSE	0.322972	6.18512	1.12432
ENSG00000204934.10	ATP6V0E2-AS1	antisense	-1.62786	0.00686889	0.0153026	TRUE	Mono_vs_21d	DESeq2	10.2349	FALSE	FALSE	FALSE	FALSE	FALSE	FALSE	0.602213	-2.70313	1.30907
ENSG00000171130.17	ATP6V0E2	protein_coding	-1.85726	8.63686e-07	5.54702e-06	TRUE	Mono_vs_21d	DESeq2	42.0674	FALSE	FALSE	FALSE	FALSE	FALSE	FALSE	0.377461	-4.9204	1.11545
ENSG00000273011.1	RP11-728K20.3	lincRNA	-0.0596756	0.935995	0.914488	FALSE	Mono_vs_21d	DESeq2	4.15192	FALSE	FALSE	FALSE	FALSE	FALSE	FALSE	0.743117	-0.0803045	1.08076
ENSG00000224016.2	RP11-728K20.1	unprocessed_pseudogene	-0.0947758	0.889578	0.839469	FALSE	Mono_vs_21d	DESeq2	5.6605	FALSE	FALSE	FALSE	FALSE	FALSE	FALSE	0.682633	-0.138839	1.16479
ENSG00000106526.10	ACTR3C	protein_coding	-0.0692064	0.862578	0.848807	FALSE	Mono_vs_21d	DESeq2	13.4363	FALSE	FALSE	FALSE	FALSE	FALSE	FALSE	0.39982	-0.173094	1.11111
ENSG00000127399.14	LRRC61	protein_coding	2.56022	0.0119695	0.0233855	TRUE	Mono_vs_21d	DESeq2	3.04258	FALSE	FALSE	FALSE	FALSE	FALSE	FALSE	1.01877	2.51304	1.38875
ENSG00000188707.5	ZBED6CL	protein_coding	1.37644	0.0935438	0.163022	FALSE	Mono_vs_21d	DESeq2	3.43079	FALSE	FALSE	FALSE	FALSE	FALSE	FALSE	0.82078	1.67699	1.08076
ENSG00000240449.1	RP4-584D14.5	antisense	0.145478	0.778141	0.765811	FALSE	Mono_vs_21d	DESeq2	9.90537	FALSE	FALSE	FALSE	FALSE	FALSE	FALSE	0.516352	0.281743	1.16479
ENSG00000214022.11	REPIN1	protein_coding	-0.0729995	0.6993	0.79679	FALSE	Mono_vs_21d	DESeq2	298.211	FALSE	FALSE	FALSE	FALSE	FALSE	FALSE	0.188988	-0.386266	0.987902
ENSG00000196456.8	ZNF775	protein_coding	0.897727	0.000572162	0.00191268	FALSE	Mono_vs_21d	DESeq2	64.8175	FALSE	FALSE	FALSE	FALSE	FALSE	FALSE	0.260628	3.44448	1.16388
ENSG00000213205.3	STRADBP1	processed_pseudogene	-1.05422	7.13255e-05	0.000287878	TRUE	Mono_vs_21d	DESeq2	79.2443	FALSE	FALSE	FALSE	FALSE	FALSE	FALSE	0.265426	-3.97182	1.20349
ENSG00000106560.10	GIMAP2	protein_coding	5.84229	3.51143e-05	0.0002472	TRUE	Mono_vs_21d	DESeq2	2.28221	FALSE	FALSE	FALSE	FALSE	FALSE	FALSE	1.41204	4.13748	0.702083
ENSG00000196329.10	GIMAP5	protein_coding	-0.428135	0.4556	0.564424	FALSE	Mono_vs_21d	DESeq2	8.07752	FALSE	FALSE	FALSE	FALSE	FALSE	FALSE	0.573821	-0.746112	1.05687
ENSG00000241134.3	BET1P1	processed_pseudogene	-0.426506	0.462498	0.531584	FALSE	Mono_vs_21d	DESeq2	8.05247	FALSE	FALSE	FALSE	FALSE	FALSE	FALSE	0.580486	-0.734739	1.16479
ENSG00000164867.10	NOS3	protein_coding	2.13312	0.165431	0.256636	FALSE	Mono_vs_21d	DESeq2	3.91167	FALSE	FALSE	FALSE	FALSE	FALSE	FALSE	1.53789	1.38704	1.08076
ENSG00000181652.18	ATG9B	protein_coding	0.658116	0.58999	0.628138	FALSE	Mono_vs_21d	DESeq2	16.4018	FALSE	FALSE	FALSE	FALSE	FALSE	FALSE	1.22133	0.538851	1.17879
ENSG00000197150.12	ABCB8	protein_coding	-0.255207	0.180627	0.292099	FALSE	Mono_vs_21d	DESeq2	263.963	FALSE	FALSE	FALSE	FALSE	FALSE	FALSE	0.190619	-1.33883	1.00295
ENSG00000243433.1	RP11-148K1.10	antisense	2.06956	0.0649913	0.113848	FALSE	Mono_vs_21d	DESeq2	3.22841	FALSE	FALSE	FALSE	FALSE	FALSE	FALSE	1.12152	1.84532	1.16479
ENSG00000213199.7	ASIC3	protein_coding	2.78407	3.43499e-05	0.000152663	TRUE	Mono_vs_21d	DESeq2	9.70998	FALSE	FALSE	FALSE	FALSE	FALSE	FALSE	0.67207	4.14253	1.17879
ENSG00000164885.12	CDK5	protein_coding	-0.202228	0.315472	0.444298	FALSE	Mono_vs_21d	DESeq2	149.123	FALSE	FALSE	FALSE	FALSE	FALSE	FALSE	0.201461	-1.00381	1.01373
ENSG00000164889.12	SLC4A2	protein_coding	-0.438269	0.0207226	0.053765	FALSE	Mono_vs_21d	DESeq2	1062.13	FALSE	FALSE	FALSE	FALSE	FALSE	FALSE	0.189481	-2.313	0.905599
ENSG00000244151.1	RP11-148K1.12	antisense	-0.354138	0.0693526	0.134596	FALSE	Mono_vs_21d	DESeq2	256.493	FALSE	FALSE	FALSE	FALSE	FALSE	FALSE	0.194998	-1.81612	1.01373
ENSG00000164896.19	FASTK	protein_coding	0.418494	0.0473996	0.104491	FALSE	Mono_vs_21d	DESeq2	492.775	FALSE	FALSE	FALSE	FALSE	FALSE	FALSE	0.211072	1.98271	0.938752
ENSG00000164897.12	TMUB1	protein_coding	0.18304	0.426385	0.564899	FALSE	Mono_vs_21d	DESeq2	231.739	FALSE	FALSE	FALSE	FALSE	FALSE	FALSE	0.230125	0.795392	0.987902
ENSG00000133612.18	AGAP3	protein_coding	0.338856	0.062564	0.136943	FALSE	Mono_vs_21d	DESeq2	638.949	FALSE	FALSE	FALSE	FALSE	FALSE	FALSE	0.181958	1.86228	0.895055
ENSG00000033050.7	ABCF2	protein_coding	-0.751052	1.15567e-08	1.14722e-07	FALSE	Mono_vs_21d	DESeq2	870.177	FALSE	FALSE	FALSE	FALSE	FALSE	FALSE	0.131622	-5.70614	0.998392
ENSG00000033100.14	CHPF2	protein_coding	-0.758658	0.000122696	0.000779524	FALSE	Mono_vs_21d	DESeq2	1889.18	FALSE	FALSE	FALSE	FALSE	FALSE	FALSE	0.197533	-3.84068	0.678577
ENSG00000211517.1	MIR671	miRNA	-0.159186	0.628496	0.682941	FALSE	Mono_vs_21d	DESeq2	52.1047	FALSE	FALSE	FALSE	FALSE	FALSE	FALSE	0.329001	-0.483845	1.11111
ENSG00000082014.16	SMARCD3	protein_coding	0.740713	5.07738e-05	0.000310808	FALSE	Mono_vs_21d	DESeq2	627.091	TRUE	FALSE	FALSE	FALSE	FALSE	FALSE	0.1828	4.05204	0.786407
ENSG00000272661.1	RP4-548D19.3	antisense	0.755736	0.000766169	0.00238113	FALSE	Mono_vs_21d	DESeq2	105.702	FALSE	FALSE	FALSE	FALSE	FALSE	FALSE	0.224605	3.36474	1.21603
ENSG00000013374.15	NUB1	protein_coding	-0.140369	0.125274	0.238766	FALSE	Mono_vs_21d	DESeq2	752.978	FALSE	FALSE	FALSE	FALSE	FALSE	FALSE	0.0915643	-1.53301	0.895055
ENSG00000187260.15	WDR86	protein_coding	0.828869	0.0011505	0.00343647	FALSE	Mono_vs_21d	DESeq2	66.6031	FALSE	FALSE	FALSE	FALSE	FALSE	FALSE	0.254968	3.25088	1.20349
ENSG00000106615.9	RHEB	protein_coding	-0.0715304	0.538995	0.660531	FALSE	Mono_vs_21d	DESeq2	1175.15	FALSE	FALSE	FALSE	FALSE	FALSE	FALSE	0.116436	-0.614334	1.00151
ENSG00000240132.1	ETF1P2	processed_pseudogene	-0.385839	0.00858141	0.0232463	FALSE	Mono_vs_21d	DESeq2	226.834	FALSE	FALSE	FALSE	FALSE	FALSE	FALSE	0.146802	-2.62829	1.00295
ENSG00000106617.13	PRKAG2	protein_coding	-1.57982	5.93986e-20	2.51589e-18	TRUE	Mono_vs_21d	DESeq2	361.6	FALSE	FALSE	FALSE	FALSE	FALSE	FALSE	0.172745	-9.14542	0.966218
ENSG00000178234.12	GALNT11	protein_coding	0.432363	0.000126645	0.000699993	FALSE	Mono_vs_21d	DESeq2	694.456	FALSE	FALSE	FALSE	FALSE	FALSE	FALSE	0.112803	3.83289	0.791127
ENSG00000229591.1	RP5-981O7.2	antisense	0.565742	0.0135253	0.0313699	FALSE	Mono_vs_21d	DESeq2	51.6509	FALSE	FALSE	FALSE	FALSE	FALSE	FALSE	0.22908	2.46963	1.11111
ENSG00000055609.17	KMT2C	protein_coding	0.625425	0.0440864	0.135408	FALSE	Mono_vs_21d	DESeq2	1474.42	TRUE	FALSE	FALSE	FALSE	TRUE	FALSE	0.310651	2.01327	0.639359
ENSG00000204894.4	RP11-208G20.2	processed_pseudogene	0.517042	0.6138	0.651675	FALSE	Mono_vs_21d	DESeq2	2.50694	FALSE	FALSE	FALSE	FALSE	FALSE	FALSE	1.02454	0.504657	1.16479
ENSG00000241007.1	SEPT7P6	processed_pseudogene	0.1004	0.452602	0.870477	FALSE	Mono_vs_21d	DESeq2	488.344	FALSE	FALSE	FALSE	FALSE	FALSE	FALSE	0.133674	0.751084	0.56194
ENSG00000241735.1	FABP5P3	transcribed_processed_pseudogene	-0.062611	0.768257	0.857846	FALSE	Mono_vs_21d	DESeq2	145.174	FALSE	FALSE	FALSE	FALSE	FALSE	FALSE	0.212488	-0.294656	0.974864
ENSG00000261455.1	LINC01003	lincRNA	1.33538	0.00166413	0.00522626	TRUE	Mono_vs_21d	DESeq2	14.341	FALSE	FALSE	FALSE	FALSE	FALSE	FALSE	0.42468	3.14443	1.08076
ENSG00000225416.1	AC104843.3	processed_pseudogene	0.657922	0.000140924	0.000773146	FALSE	Mono_vs_21d	DESeq2	603.626	FALSE	FALSE	FALSE	FALSE	FALSE	FALSE	0.17284	3.80654	0.786407
ENSG00000196584.2	XRCC2	protein_coding	-3.12925	4.46086e-11	6.0972e-10	TRUE	Mono_vs_21d	DESeq2	25.7828	FALSE	FALSE	FALSE	FALSE	FALSE	FALSE	0.475	-6.5879	1.03576
ENSG00000214003.2	ATP5F1P3	processed_pseudogene	-0.468423	0.0108181	0.0249148	FALSE	Mono_vs_21d	DESeq2	94.1092	FALSE	FALSE	FALSE	FALSE	FALSE	FALSE	0.183802	-2.54852	1.1648
ENSG00000133627.17	ACTR3B	protein_coding	-0.15148	0.526646	0.591983	FALSE	Mono_vs_21d	DESeq2	47.5497	FALSE	FALSE	FALSE	FALSE	FALSE	FALSE	0.239254	-0.633133	1.14398
ENSG00000234722.3	LINC01287	lincRNA	3.4448	0.0200996	0.0494076	TRUE	Mono_vs_21d	DESeq2	2.06871	FALSE	FALSE	FALSE	FALSE	FALSE	FALSE	1.48196	2.32448	0.972279
ENSG00000214106.7	PAXIP1-AS2	antisense	0.355932	0.0503173	0.0916403	FALSE	Mono_vs_21d	DESeq2	86.4422	FALSE	FALSE	FALSE	FALSE	FALSE	FALSE	0.181852	1.95726	1.1648
ENSG00000157212.18	PAXIP1	protein_coding	0.221074	0.134794	0.230975	FALSE	Mono_vs_21d	DESeq2	169.287	FALSE	FALSE	FALSE	FALSE	TRUE	FALSE	0.14783	1.49546	1.00295
ENSG00000272760.1	RP11-5C23.1	antisense	0.621086	0.0690048	0.121068	FALSE	Mono_vs_21d	DESeq2	20.8997	FALSE	FALSE	FALSE	FALSE	FALSE	FALSE	0.341558	1.81839	1.15027
ENSG00000273183.1	RP11-5C23.2	antisense	0.714204	0.419473	0.494201	FALSE	Mono_vs_21d	DESeq2	2.89961	FALSE	FALSE	FALSE	FALSE	FALSE	FALSE	0.884644	0.807335	1.16479
ENSG00000273344.1	PAXIP1-AS1	lincRNA	0.361734	0.289333	0.400871	FALSE	Mono_vs_21d	DESeq2	21.0576	FALSE	FALSE	FALSE	FALSE	FALSE	FALSE	0.341392	1.05959	1.06632
ENSG00000274637.1	RP11-279O22.1	unprocessed_pseudogene	1.16691	0.050126	0.0991107	FALSE	Mono_vs_21d	DESeq2	8.45535	FALSE	FALSE	FALSE	FALSE	FALSE	FALSE	0.595701	1.95889	1.05687
ENSG00000273117.1	AC144652.1	lincRNA	-0.155914	0.810218	0.726243	FALSE	Mono_vs_21d	DESeq2	11.4293	FALSE	FALSE	FALSE	FALSE	FALSE	FALSE	0.64925	-0.240145	1.30907
ENSG00000186480.12	INSIG1	protein_coding	0.174989	0.700944	0.876955	FALSE	Mono_vs_21d	DESeq2	2070.9	FALSE	FALSE	FALSE	FALSE	FALSE	FALSE	0.455646	0.384047	0.860723
ENSG00000216895.8	AC009403.2	antisense	-1.30658	0.00501662	0.01274	TRUE	Mono_vs_21d	DESeq2	15.1134	FALSE	FALSE	FALSE	FALSE	FALSE	FALSE	0.465642	-2.80596	1.17879
ENSG00000184863.10	RBM33	protein_coding	0.228975	0.214257	0.402285	FALSE	Mono_vs_21d	DESeq2	708.132	FALSE	FALSE	FALSE	FALSE	FALSE	FALSE	0.184368	1.24195	0.786407
ENSG00000182648.11	LINC01006	lincRNA	0.899997	0.0128274	0.0299927	FALSE	Mono_vs_21d	DESeq2	23.8729	FALSE	FALSE	FALSE	FALSE	FALSE	FALSE	0.361659	2.48853	1.11111
ENSG00000234450.1	AC005534.6	processed_pseudogene	0.645618	3.54503e-05	0.000200348	FALSE	Mono_vs_21d	DESeq2	764.244	FALSE	FALSE	FALSE	FALSE	FALSE	FALSE	0.156124	4.13529	0.895055
ENSG00000105982.16	RNF32	protein_coding	0.341697	0.470607	0.568173	FALSE	Mono_vs_21d	DESeq2	13.6493	FALSE	FALSE	FALSE	FALSE	FALSE	FALSE	0.473597	0.721492	1.08076
ENSG00000224903.1	AC005534.8	antisense	2.48973	0.121122	0.282202	FALSE	Mono_vs_21d	DESeq2	1.46323	FALSE	FALSE	FALSE	FALSE	FALSE	FALSE	1.60619	1.55008	0.702083
ENSG00000105983.19	LMBR1	protein_coding	-1.22052	2.68509e-12	4.47636e-11	TRUE	Mono_vs_21d	DESeq2	834.333	FALSE	FALSE	FALSE	FALSE	FALSE	FALSE	0.174527	-6.99329	1.00151
ENSG00000146909.7	NOM1	protein_coding	-0.908598	9.02929e-08	7.60266e-07	FALSE	Mono_vs_21d	DESeq2	337.629	FALSE	FALSE	FALSE	FALSE	FALSE	FALSE	0.169982	-5.34525	1.01373
ENSG00000009335.17	UBE3C	protein_coding	-0.83199	1.82707e-08	2.28141e-07	FALSE	Mono_vs_21d	DESeq2	1742.67	FALSE	FALSE	FALSE	FALSE	FALSE	FALSE	0.14784	-5.62763	0.752851
ENSG00000225224.1	RP4-814D15.2	processed_pseudogene	0.417306	0.00382768	0.0126623	FALSE	Mono_vs_21d	DESeq2	1184.19	FALSE	FALSE	FALSE	FALSE	FALSE	FALSE	0.144296	2.89202	0.905599
ENSG00000236018.2	RP4-814D15.1	processed_pseudogene	0.153166	0.709252	0.742494	FALSE	Mono_vs_21d	DESeq2	18.865	FALSE	FALSE	FALSE	FALSE	FALSE	FALSE	0.410787	0.372861	1.11111
ENSG00000105993.14	DNAJB6	protein_coding	-0.401377	2.37987e-07	2.1542e-06	FALSE	Mono_vs_21d	DESeq2	1956.39	FALSE	FALSE	FALSE	FALSE	FALSE	FALSE	0.0776821	-5.16692	0.860723
ENSG00000224324.1	THAP5P1	processed_pseudogene	-0.570841	0.259593	0.366179	FALSE	Mono_vs_21d	DESeq2	10.3151	FALSE	FALSE	FALSE	FALSE	FALSE	FALSE	0.506355	-1.12735	1.08076
ENSG00000146918.19	NCAPG2	protein_coding	-1.75261	5.92163e-11	9.6542e-10	TRUE	Mono_vs_21d	DESeq2	266.854	FALSE	FALSE	FALSE	FALSE	FALSE	FALSE	0.267749	-6.5457	0.845251
ENSG00000228030.2	AC019084.7	processed_pseudogene	0.941025	0.11908	0.186265	FALSE	Mono_vs_21d	DESeq2	7.31828	FALSE	FALSE	FALSE	FALSE	FALSE	FALSE	0.603745	1.55865	1.16479
ENSG00000117868.15	ESYT2	protein_coding	-0.0645393	0.724806	0.988275	FALSE	Mono_vs_21d	DESeq2	3246.18	FALSE	FALSE	FALSE	FALSE	FALSE	FALSE	0.183328	-0.352043	0.755686
ENSG00000126870.15	WDR60	protein_coding	0.122945	0.463903	0.593932	FALSE	Mono_vs_21d	DESeq2	379.605	FALSE	FALSE	FALSE	FALSE	FALSE	FALSE	0.167859	0.732435	1.00295
ENSG00000229435.2	PIP5K1P2	unprocessed_pseudogene	-1.00657	0.0914896	0.155372	FALSE	Mono_vs_21d	DESeq2	9.41078	FALSE	FALSE	FALSE	FALSE	FALSE	FALSE	0.596456	-1.68759	1.12034
ENSG00000253620.2	AC144568.4	processed_pseudogene	0.219751	0.659555	0.741297	FALSE	Mono_vs_21d	DESeq2	16.2226	FALSE	FALSE	FALSE	FALSE	FALSE	FALSE	0.498836	0.440528	1.03576
ENSG00000253166.2	RP11-585F1.6	unprocessed_pseudogene	-0.531102	0.247677	0.356527	FALSE	Mono_vs_21d	DESeq2	28.1494	FALSE	FALSE	FALSE	FALSE	FALSE	FALSE	0.459427	-1.15601	1.06632
ENSG00000223508.5	RPL23AP53	transcribed_processed_pseudogene	0.371044	0.00976596	0.0256742	FALSE	Mono_vs_21d	DESeq2	210.432	FALSE	FALSE	FALSE	FALSE	FALSE	FALSE	0.143592	2.58401	1.01373
ENSG00000172748.12	ZNF596	protein_coding	0.538681	0.0168405	0.0378136	FALSE	Mono_vs_21d	DESeq2	57.2933	FALSE	FALSE	FALSE	FALSE	FALSE	FALSE	0.225373	2.39017	1.11111
ENSG00000272812.1	RP5-855D21.3	sense_intronic	0.22203	0.665805	0.745945	FALSE	Mono_vs_21d	DESeq2	19.5497	FALSE	FALSE	FALSE	FALSE	FALSE	FALSE	0.514064	0.431912	1.03576
ENSG00000272240.1	RP5-855D21.1	antisense	0.346969	0.479916	0.565083	FALSE	Mono_vs_21d	DESeq2	17.5443	FALSE	FALSE	FALSE	FALSE	FALSE	FALSE	0.491152	0.706438	1.11111
ENSG00000273402.1	RP5-855D21.2	antisense	-1.61671	0.19519	0.23947	FALSE	Mono_vs_21d	DESeq2	3.03839	FALSE	FALSE	FALSE	FALSE	FALSE	FALSE	1.24806	-1.29538	1.38875
ENSG00000249868.5	RP11-63E5.6	lincRNA	-1.73143	0.151109	0.224455	FALSE	Mono_vs_21d	DESeq2	3.5421	FALSE	FALSE	FALSE	FALSE	FALSE	FALSE	1.20604	-1.43562	1.16479
ENSG00000182366.9	FAM87A	lincRNA	0.737374	0.145297	0.217876	FALSE	Mono_vs_21d	DESeq2	12.432	FALSE	FALSE	FALSE	FALSE	FALSE	FALSE	0.506318	1.45635	1.16479
ENSG00000147364.16	FBXO25	protein_coding	0.202895	0.204511	0.318979	FALSE	Mono_vs_21d	DESeq2	244.946	FALSE	FALSE	FALSE	FALSE	FALSE	FALSE	0.15991	1.2688	1.01373
ENSG00000272293.1	RP11-91J19.3	antisense	0.210435	0.608848	0.648148	FALSE	Mono_vs_21d	DESeq2	15.2575	FALSE	FALSE	FALSE	FALSE	FALSE	FALSE	0.411233	0.511718	1.16479
ENSG00000180190.11	TDRP	protein_coding	1.91914	0.0430144	0.0805604	FALSE	Mono_vs_21d	DESeq2	2.71872	FALSE	FALSE	FALSE	FALSE	FALSE	FALSE	0.948394	2.02357	1.16479
ENSG00000104714.13	ERICH1	protein_coding	0.0922776	0.547267	0.679656	FALSE	Mono_vs_21d	DESeq2	169.879	FALSE	FALSE	FALSE	FALSE	FALSE	FALSE	0.15332	0.601861	0.974864
ENSG00000182372.7	CLN8	protein_coding	-0.0959429	0.529065	0.714342	FALSE	Mono_vs_21d	DESeq2	445.831	FALSE	FALSE	FALSE	FALSE	FALSE	FALSE	0.152427	-0.629435	0.876924
ENSG00000282021.1	CTD-2336O2.3	lincRNA	-2.56831	0.0343713	0.0574844	FALSE	Mono_vs_21d	DESeq2	3.18462	FALSE	FALSE	FALSE	FALSE	FALSE	FALSE	1.21394	-2.11569	1.38875
ENSG00000253982.1	CTD-2336O2.1	antisense	0.76837	0.000267476	0.000819837	FALSE	Mono_vs_21d	DESeq2	106.863	FALSE	FALSE	FALSE	FALSE	FALSE	FALSE	0.210806	3.64492	1.39703
ENSG00000104728.15	ARHGEF10	protein_coding	0.163222	0.322299	0.547543	FALSE	Mono_vs_21d	DESeq2	746.596	FALSE	FALSE	FALSE	FALSE	FALSE	FALSE	0.164913	0.989744	0.779582
ENSG00000176595.3	KBTBD11	protein_coding	2.36299	1.61952e-19	5.53897e-18	TRUE	Mono_vs_21d	DESeq2	118.557	FALSE	FALSE	FALSE	FALSE	FALSE	FALSE	0.261498	9.03638	1.1648
ENSG00000036448.9	MYOM2	protein_coding	2.43655	0.00104753	0.00347929	TRUE	Mono_vs_21d	DESeq2	5.54655	FALSE	FALSE	FALSE	FALSE	FALSE	FALSE	0.74343	3.27744	1.08076
ENSG00000254244.1	PAICSP4	processed_pseudogene	-1.27692	4.24414e-19	1.80441e-17	TRUE	Mono_vs_21d	DESeq2	493.083	FALSE	FALSE	FALSE	FALSE	FALSE	FALSE	0.142985	-8.93041	0.876924
ENSG00000206661.1	SNORA70	snoRNA	0.681943	0.447521	0.548204	FALSE	Mono_vs_21d	DESeq2	2.39955	FALSE	FALSE	FALSE	FALSE	FALSE	FALSE	0.897821	0.759554	1.08076
ENSG00000246089.3	RP11-115C21.2	antisense	-0.209882	0.565439	0.654261	FALSE	Mono_vs_21d	DESeq2	19.2223	FALSE	FALSE	FALSE	FALSE	FALSE	FALSE	0.365152	-0.574781	1.06632
ENSG00000147316.12	MCPH1	protein_coding	-0.176404	0.31488	0.443687	FALSE	Mono_vs_21d	DESeq2	299.802	FALSE	FALSE	FALSE	FALSE	FALSE	FALSE	0.17552	-1.00504	1.01373
ENSG00000253550.1	RP11-115C21.4	processed_pseudogene	0.362982	0.312912	0.42568	FALSE	Mono_vs_21d	DESeq2	19.8959	FALSE	FALSE	FALSE	FALSE	FALSE	FALSE	0.359697	1.00913	1.06632
ENSG00000091879.13	ANGPT2	protein_coding	-0.840595	0.0678551	0.13346	FALSE	Mono_vs_21d	DESeq2	162.676	FALSE	FALSE	FALSE	FALSE	FALSE	FALSE	0.460356	-1.82597	1.00295
ENSG00000271743.1	CTD-2541M15.3	lincRNA	-0.562714	0.537654	0.635744	FALSE	Mono_vs_21d	DESeq2	6.03065	FALSE	FALSE	FALSE	FALSE	FALSE	FALSE	0.912955	-0.616365	1.05687
ENSG00000249898.7	MCPH1-AS1	antisense	0.82673	0.0478812	0.0914657	FALSE	Mono_vs_21d	DESeq2	21.7293	FALSE	FALSE	FALSE	FALSE	FALSE	FALSE	0.417874	1.97842	1.11111
ENSG00000155189.11	AGPAT5	protein_coding	-0.525199	0.0149916	0.0464947	FALSE	Mono_vs_21d	DESeq2	669.195	FALSE	FALSE	FALSE	FALSE	FALSE	FALSE	0.215902	-2.43258	0.779582
ENSG00000275591.4	XKR5	protein_coding	-1.38329	0.284914	0.371026	FALSE	Mono_vs_21d	DESeq2	2.497	FALSE	FALSE	FALSE	FALSE	FALSE	FALSE	1.29359	-1.06935	1.16479
ENSG00000250752.2	RPL23AP96	processed_pseudogene	0.419955	0.242501	0.336188	FALSE	Mono_vs_21d	DESeq2	29.0248	FALSE	FALSE	FALSE	FALSE	FALSE	FALSE	0.359317	1.16876	1.12432
ENSG00000255273.1	AF238378.7	processed_pseudogene	0.171623	0.79172	0.795708	FALSE	Mono_vs_21d	DESeq2	6.55201	FALSE	FALSE	FALSE	FALSE	FALSE	FALSE	0.649895	0.264078	1.12034
ENSG00000228744.1	RPS3AP30	processed_pseudogene	0.721499	6.77723e-08	6.28285e-07	FALSE	Mono_vs_21d	DESeq2	563.853	FALSE	FALSE	FALSE	FALSE	FALSE	FALSE	0.133686	5.39698	0.938752
ENSG00000254683.1	SNRPCP6	processed_pseudogene	-0.333501	0.500845	0.558665	FALSE	Mono_vs_21d	DESeq2	11.7896	FALSE	FALSE	FALSE	FALSE	FALSE	FALSE	0.495426	-0.673161	1.17879
ENSG00000230106.1	SNRPCP15	processed_pseudogene	-0.740837	0.0758622	0.138904	FALSE	Mono_vs_21d	DESeq2	20.8905	FALSE	FALSE	FALSE	FALSE	FALSE	FALSE	0.417322	-1.77522	1.06632
ENSG00000214268.2	RPS3AP33	processed_pseudogene	0.714752	1.67928e-06	1.19834e-05	FALSE	Mono_vs_21d	DESeq2	665.936	FALSE	FALSE	FALSE	FALSE	FALSE	FALSE	0.14926	4.78862	0.938752
ENSG00000215374.5	FAM66B	lincRNA	0.315043	0.274492	0.37402	FALSE	Mono_vs_21d	DESeq2	49.8863	FALSE	FALSE	FALSE	FALSE	FALSE	FALSE	0.288296	1.09278	1.11111
ENSG00000206034.1	DEFB109P1B	unprocessed_pseudogene	0.902933	0.503427	0.910399	FALSE	Mono_vs_21d	DESeq2	1.9053	FALSE	FALSE	FALSE	FALSE	FALSE	FALSE	1.34946	0.669108	0.584797
ENSG00000255128.1	HSPD1P3	processed_pseudogene	-0.986507	3.14529e-06	1.98154e-05	FALSE	Mono_vs_21d	DESeq2	173.094	FALSE	FALSE	FALSE	FALSE	FALSE	FALSE	0.211647	-4.6611	1.01373
ENSG00000254543.1	HSPD1P2	processed_pseudogene	-0.960919	2.48095e-07	2.27559e-06	FALSE	Mono_vs_21d	DESeq2	227.938	FALSE	FALSE	FALSE	FALSE	FALSE	FALSE	0.186256	-5.15913	0.845251
ENSG00000225725.4	FAM66E	lincRNA	-0.036131	0.904696	0.876878	FALSE	Mono_vs_21d	DESeq2	37.6241	FALSE	FALSE	FALSE	FALSE	FALSE	FALSE	0.301769	-0.119731	1.11111
ENSG00000205989.1	DEFB109P1B	unprocessed_pseudogene	0.902933	0.503427	0.804015	FALSE	Mono_vs_21d	DESeq2	1.9053	FALSE	FALSE	FALSE	FALSE	FALSE	FALSE	1.34946	0.669108	0.702083
ENSG00000233115.4	FAM90A11P	unprocessed_pseudogene	-2.51251	0.127979	0.219606	FALSE	Mono_vs_21d	DESeq2	1.42483	FALSE	FALSE	FALSE	FALSE	FALSE	FALSE	1.65067	-1.52212	1.01438
ENSG00000244427.1	RP11-52B19.1	processed_pseudogene	0.708812	2.32483e-06	1.90125e-05	FALSE	Mono_vs_21d	DESeq2	665.894	FALSE	FALSE	FALSE	FALSE	FALSE	FALSE	0.150079	4.72292	0.786407
ENSG00000254311.1	SNRPCP17	processed_pseudogene	-0.740807	0.0750668	0.141051	FALSE	Mono_vs_21d	DESeq2	20.8667	FALSE	FALSE	FALSE	FALSE	FALSE	FALSE	0.416171	-1.78006	1.03576
ENSG00000253893.2	FAM85B	antisense	-0.392296	0.57295	0.620591	FALSE	Mono_vs_21d	DESeq2	5.5918	FALSE	FALSE	FALSE	FALSE	FALSE	FALSE	0.695915	-0.563713	1.16479
ENSG00000173295.7	FAM86B3P	transcribed_unprocessed_pseudogene	-0.674703	0.0288548	0.0598993	FALSE	Mono_vs_21d	DESeq2	33.2649	FALSE	FALSE	FALSE	FALSE	FALSE	FALSE	0.308723	-2.18546	1.11111
ENSG00000253981.5	ALG1L13P	transcribed_unprocessed_pseudogene	-1.47215	0.0172406	0.0383084	TRUE	Mono_vs_21d	DESeq2	9.28118	FALSE	FALSE	FALSE	FALSE	FALSE	FALSE	0.618151	-2.38154	1.12034
ENSG00000275342.4	SGK223	protein_coding	-3.1964	6.03459e-16	1.56711e-14	TRUE	Mono_vs_21d	DESeq2	229.153	FALSE	FALSE	FALSE	FALSE	FALSE	FALSE	0.395173	-8.08862	1.01373
ENSG00000253958.1	CLDN23	protein_coding	1.76455	0.000601245	0.00213386	TRUE	Mono_vs_21d	DESeq2	14.2427	FALSE	FALSE	FALSE	FALSE	FALSE	FALSE	0.514288	3.43105	1.08076
ENSG00000147324.10	MFHAS1	protein_coding	-0.586024	0.00452892	0.0132723	FALSE	Mono_vs_21d	DESeq2	390.152	FALSE	FALSE	FALSE	FALSE	FALSE	FALSE	0.206437	-2.83876	1.01373
ENSG00000270966.1	RP11-62H7.3	processed_pseudogene	0.579582	0.184683	0.274224	FALSE	Mono_vs_21d	DESeq2	10.7433	FALSE	FALSE	FALSE	FALSE	FALSE	FALSE	0.436934	1.32647	1.11111
ENSG00000233609.3	RP11-62H7.2	transcribed_processed_pseudogene	0.957767	1.0623e-05	5.32539e-05	FALSE	Mono_vs_21d	DESeq2	102.06	FALSE	FALSE	FALSE	FALSE	FALSE	FALSE	0.217472	4.40409	1.1648
ENSG00000104626.14	ERI1	protein_coding	-0.67997	2.18021e-05	0.000117004	FALSE	Mono_vs_21d	DESeq2	376.192	FALSE	FALSE	FALSE	FALSE	FALSE	FALSE	0.160159	-4.24559	1.00295
ENSG00000173281.4	PPP1R3B	protein_coding	1.44476	1.02565e-12	2.7693e-11	TRUE	Mono_vs_21d	DESeq2	1228.18	FALSE	FALSE	FALSE	FALSE	FALSE	FALSE	0.202716	7.12702	0.639359
ENSG00000254340.1	RP11-10A14.3	antisense	1.14234	0.0026219	0.00751916	TRUE	Mono_vs_21d	DESeq2	52.5646	FALSE	FALSE	FALSE	FALSE	FALSE	FALSE	0.379654	3.00891	1.12432
ENSG00000272267.2	RP11-375N15.2	antisense	-0.835711	0.0895603	0.159046	FALSE	Mono_vs_21d	DESeq2	28.5804	FALSE	FALSE	FALSE	FALSE	FALSE	FALSE	0.492254	-1.69772	1.06632
ENSG00000173273.15	TNKS	protein_coding	-0.291324	0.120479	0.288815	FALSE	Mono_vs_21d	DESeq2	1440.83	FALSE	FALSE	FALSE	FALSE	FALSE	FALSE	0.187616	-1.55277	0.678577
ENSG00000175806.14	MSRA	protein_coding	-1.07841	0.000153438	0.000612407	TRUE	Mono_vs_21d	DESeq2	62.366	FALSE	FALSE	FALSE	FALSE	FALSE	FALSE	0.284885	-3.78544	1.11111
ENSG00000171056.7	SOX7	protein_coding	0.0966686	0.913394	0.913115	FALSE	Mono_vs_21d	DESeq2	3.71557	FALSE	FALSE	FALSE	TRUE	FALSE	FALSE	0.88884	0.108758	1.05687
ENSG00000258724.1	CTD-2135J3.4	protein_coding	-0.26568	0.326146	0.434544	FALSE	Mono_vs_21d	DESeq2	36.9902	FALSE	FALSE	FALSE	FALSE	FALSE	FALSE	0.270575	-0.981907	1.08
ENSG00000254093.8	PINX1	protein_coding	-0.113827	0.567565	0.596828	FALSE	Mono_vs_21d	DESeq2	77.9572	FALSE	FALSE	FALSE	FALSE	FALSE	FALSE	0.199123	-0.571641	1.21856
ENSG00000239315.4	RPL19P13	processed_pseudogene	0.677721	0.28117	0.367474	FALSE	Mono_vs_21d	DESeq2	6.88829	FALSE	FALSE	FALSE	FALSE	FALSE	FALSE	0.628862	1.07769	1.16479
ENSG00000280273.1	AF131216.1	protein_coding	-0.409481	0.418508	0.493506	FALSE	Mono_vs_21d	DESeq2	13.1595	FALSE	FALSE	FALSE	FALSE	FALSE	FALSE	0.50615	-0.809012	1.16479
ENSG00000104643.9	MTMR9	protein_coding	-0.193169	0.223318	0.382562	FALSE	Mono_vs_21d	DESeq2	454.021	FALSE	FALSE	FALSE	FALSE	FALSE	FALSE	0.158627	-1.21775	0.876924
ENSG00000246477.3	AF131216.6	antisense	-0.28464	0.359718	0.448587	FALSE	Mono_vs_21d	DESeq2	53.0472	FALSE	FALSE	FALSE	FALSE	FALSE	FALSE	0.310776	-0.915902	1.14126
ENSG00000154319.14	FAM167A	protein_coding	1.47233	0.000109068	0.000451558	TRUE	Mono_vs_21d	DESeq2	54.8155	FALSE	FALSE	FALSE	FALSE	FALSE	FALSE	0.380499	3.86948	1.11111
ENSG00000154328.15	NEIL2	protein_coding	-0.214543	0.15094	0.250132	FALSE	Mono_vs_21d	DESeq2	166.432	FALSE	FALSE	FALSE	FALSE	FALSE	FALSE	0.14938	-1.43622	1.01864
ENSG00000227203.3	SUB1P1	processed_pseudogene	-0.485632	0.00282797	0.00888735	FALSE	Mono_vs_21d	DESeq2	209.915	FALSE	FALSE	FALSE	FALSE	FALSE	FALSE	0.162645	-2.98584	1.00295
ENSG00000079459.12	FDFT1	protein_coding	-0.765828	6.00195e-06	4.16576e-05	FALSE	Mono_vs_21d	DESeq2	1468.39	FALSE	FALSE	FALSE	FALSE	FALSE	FALSE	0.169194	-4.52632	0.860723
ENSG00000255046.1	RP11-297N6.4	lincRNA	-0.0790344	0.915926	0.914718	FALSE	Mono_vs_21d	DESeq2	4.56957	FALSE	FALSE	FALSE	FALSE	FALSE	FALSE	0.748668	-0.105567	1.05687
ENSG00000164733.20	CTSB	protein_coding	0.583855	2.24808e-07	2.30514e-06	FALSE	Mono_vs_21d	DESeq2	27369.3	FALSE	FALSE	TRUE	FALSE	FALSE	FALSE	0.112766	5.17756	0.755686
ENSG00000269899.1	RP11-589N15.2	sense_intronic	-0.460002	0.53103	0.588026	FALSE	Mono_vs_21d	DESeq2	6.61656	FALSE	FALSE	FALSE	FALSE	FALSE	FALSE	0.734319	-0.626434	1.16479
ENSG00000254948.1	OR7E158P	unprocessed_pseudogene	-0.826086	0.244347	0.352869	FALSE	Mono_vs_21d	DESeq2	4.87788	FALSE	FALSE	FALSE	FALSE	FALSE	FALSE	0.709579	-1.16419	1.06593
ENSG00000254507.2	RP11-481A20.10	transcribed_processed_pseudogene	0.264291	0.827236	0.798636	FALSE	Mono_vs_21d	DESeq2	5.74932	FALSE	FALSE	FALSE	FALSE	FALSE	FALSE	1.21097	0.218248	1.16479
ENSG00000254700.1	RP11-1236K1.11	processed_pseudogene	-1.2091	0.485964	0.608873	FALSE	Mono_vs_21d	DESeq2	1.5088	FALSE	FALSE	FALSE	FALSE	FALSE	FALSE	1.73536	-0.696742	1.01438
ENSG00000255052.4	FAM66D	antisense	0.10413	0.864206	0.845075	FALSE	Mono_vs_21d	DESeq2	6.96216	FALSE	FALSE	FALSE	FALSE	FALSE	FALSE	0.608864	0.171023	1.12034
ENSG00000254866.2	DEFB109P3	processed_pseudogene	-1.24426	0.250057	0.292057	FALSE	Mono_vs_21d	DESeq2	3.33542	FALSE	FALSE	FALSE	FALSE	FALSE	FALSE	1.08177	-1.15021	1.38875
ENSG00000205879.4	FAM90A2P	unprocessed_pseudogene	0.288384	0.83566	1	FALSE	Mono_vs_21d	DESeq2	1.69056	FALSE	FALSE	FALSE	FALSE	FALSE	FALSE	1.39015	0.207448	0.584797
ENSG00000249889.1	ALG1L11P	unprocessed_pseudogene	-0.399018	0.208644	0.318591	FALSE	Mono_vs_21d	DESeq2	28.1095	FALSE	FALSE	FALSE	FALSE	FALSE	FALSE	0.31736	-1.2573	1.03576
ENSG00000186523.14	FAM86B1	protein_coding	-0.867357	1.33145e-05	5.5363e-05	FALSE	Mono_vs_21d	DESeq2	140.946	FALSE	FALSE	FALSE	FALSE	FALSE	FALSE	0.199169	-4.35487	1.39703
ENSG00000255495.1	AC145124.2	antisense	0.721476	0.0688281	0.120819	FALSE	Mono_vs_21d	DESeq2	20.3631	FALSE	FALSE	FALSE	FALSE	FALSE	FALSE	0.396514	1.81955	1.15027
ENSG00000227888.4	FAM66A	lincRNA	0.450471	0.331243	0.430721	FALSE	Mono_vs_21d	DESeq2	14.1133	FALSE	FALSE	FALSE	FALSE	FALSE	FALSE	0.463632	0.971613	1.11111
ENSG00000242296.2	DEFB109P1	unprocessed_pseudogene	0.277435	0.793086	0.775603	FALSE	Mono_vs_21d	DESeq2	3.20329	FALSE	FALSE	FALSE	FALSE	FALSE	FALSE	1.05768	0.262306	1.16479
ENSG00000270074.1	RP11-351I21.11	lincRNA	0.622411	0.0865245	0.149489	FALSE	Mono_vs_21d	DESeq2	23.2265	FALSE	FALSE	FALSE	FALSE	FALSE	FALSE	0.363129	1.71402	1.11111
ENSG00000250794.2	ALG1L12P	unprocessed_pseudogene	-0.478299	0.162321	0.253063	FALSE	Mono_vs_21d	DESeq2	25.6142	FALSE	FALSE	FALSE	FALSE	FALSE	FALSE	0.3423	-1.39731	1.08
ENSG00000145002.12	FAM86B2	protein_coding	-0.859133	0.00450155	0.0126523	FALSE	Mono_vs_21d	DESeq2	37.915	FALSE	FALSE	FALSE	FALSE	FALSE	FALSE	0.302438	-2.84069	1.06632
ENSG00000255549.2	ENPP7P6	unprocessed_pseudogene	2.25185	0.16621	0.415142	FALSE	Mono_vs_21d	DESeq2	2.02263	FALSE	FALSE	FALSE	FALSE	FALSE	FALSE	1.62649	1.38449	0.584797
ENSG00000242607.1	RPS3AP34	processed_pseudogene	0.71178	1.13778e-06	1.02079e-05	FALSE	Mono_vs_21d	DESeq2	1410.11	FALSE	FALSE	FALSE	FALSE	FALSE	FALSE	0.146271	4.86618	0.757535
ENSG00000244289.1	RPS3AP35	processed_pseudogene	0.708975	2.13427e-06	1.75811e-05	FALSE	Mono_vs_21d	DESeq2	665.237	FALSE	FALSE	FALSE	FALSE	FALSE	FALSE	0.149564	4.74028	0.786407
ENSG00000254917.1	OR7E15P	unprocessed_pseudogene	-0.657607	0.341342	0.456695	FALSE	Mono_vs_21d	DESeq2	5.393	FALSE	FALSE	FALSE	FALSE	FALSE	FALSE	0.691115	-0.951516	1.05687
ENSG00000154359.12	LONRF1	protein_coding	1.27725	1.87868e-13	4.26901e-12	TRUE	Mono_vs_21d	DESeq2	230.258	FALSE	FALSE	FALSE	FALSE	FALSE	FALSE	0.173606	7.35716	0.845251
ENSG00000250305.8	KIAA1456	protein_coding	1.78448	0.000104708	0.000406464	TRUE	Mono_vs_21d	DESeq2	64.7261	FALSE	FALSE	FALSE	FALSE	FALSE	FALSE	0.459986	3.87941	1.20349
ENSG00000164741.14	DLC1	protein_coding	-1.94561	7.61257e-32	1.08166e-29	TRUE	Mono_vs_21d	DESeq2	4249.33	FALSE	FALSE	FALSE	FALSE	FALSE	FALSE	0.165673	-11.7437	0.759342
ENSG00000164743.4	C8orf48	protein_coding	0.742551	0.00396585	0.0108295	FALSE	Mono_vs_21d	DESeq2	42.0296	FALSE	FALSE	FALSE	FALSE	FALSE	FALSE	0.257753	2.88087	1.12432
ENSG00000255413.1	RP11-436P7.2	processed_pseudogene	-0.555055	0.431928	0.52092	FALSE	Mono_vs_21d	DESeq2	8.31395	FALSE	FALSE	FALSE	FALSE	FALSE	FALSE	0.706269	-0.785897	1.12034
ENSG00000255437.1	RP11-510I21.1	processed_pseudogene	-0.749185	0.117259	0.197166	FALSE	Mono_vs_21d	DESeq2	32.6622	FALSE	FALSE	FALSE	FALSE	FALSE	FALSE	0.478289	-1.56638	1.06632
ENSG00000214366.4	EIF4EP5	processed_pseudogene	-0.867498	6.6452e-06	3.33238e-05	FALSE	Mono_vs_21d	DESeq2	125.521	FALSE	FALSE	FALSE	FALSE	FALSE	FALSE	0.192574	-4.50475	1.21603
ENSG00000104723.20	TUSC3	protein_coding	-0.678718	2.11201e-12	4.63865e-11	FALSE	Mono_vs_21d	DESeq2	2118.12	FALSE	FALSE	FALSE	FALSE	FALSE	FALSE	0.0965887	-7.02688	0.757535
ENSG00000250483.1	PPM1AP1	processed_pseudogene	-0.293333	0.349438	0.438991	FALSE	Mono_vs_21d	DESeq2	41.5248	FALSE	FALSE	FALSE	FALSE	FALSE	FALSE	0.313497	-0.93568	1.14126
ENSG00000038945.14	MSR1	protein_coding	2.69391	3.71139e-05	0.000171159	TRUE	Mono_vs_21d	DESeq2	7.63868	FALSE	FALSE	FALSE	TRUE	FALSE	FALSE	0.653109	4.12475	1.12034
ENSG00000155970.11	MICU3	protein_coding	-0.755566	0.000395454	0.00156792	FALSE	Mono_vs_21d	DESeq2	150.696	FALSE	FALSE	FALSE	FALSE	FALSE	FALSE	0.21325	-3.5431	1.00295
ENSG00000249258.2	RP11-468H14.2	lincRNA	-0.191405	0.909659	1	FALSE	Mono_vs_21d	DESeq2	2.25593	FALSE	FALSE	FALSE	FALSE	FALSE	FALSE	1.68686	-0.113468	0.702083
ENSG00000244113.1	RP11-468H14.1	processed_pseudogene	0.612079	0.0013503	0.00464611	FALSE	Mono_vs_21d	DESeq2	224.34	FALSE	FALSE	FALSE	FALSE	FALSE	FALSE	0.190972	3.20507	1.00295
ENSG00000104219.12	ZDHHC2	protein_coding	-0.931012	0.000102087	0.000461909	FALSE	Mono_vs_21d	DESeq2	300.574	FALSE	FALSE	FALSE	FALSE	FALSE	FALSE	0.239607	-3.88558	1.01373
ENSG00000198791.11	CNOT7	protein_coding	-0.5964	4.96209e-07	3.69171e-06	FALSE	Mono_vs_21d	DESeq2	1130.06	FALSE	FALSE	FALSE	TRUE	FALSE	FALSE	0.118621	-5.02777	1.00151
ENSG00000155975.9	VPS37A	protein_coding	-0.443598	0.00124322	0.00433712	FALSE	Mono_vs_21d	DESeq2	797.316	FALSE	FALSE	FALSE	FALSE	FALSE	FALSE	0.137389	-3.22877	0.998392
ENSG00000003987.13	MTMR7	protein_coding	-0.63502	0.0902758	0.160136	FALSE	Mono_vs_21d	DESeq2	28.3554	FALSE	FALSE	FALSE	FALSE	FALSE	FALSE	0.374876	-1.69394	1.06632
ENSG00000078674.17	PCM1	protein_coding	0.182711	0.296093	0.478122	FALSE	Mono_vs_21d	DESeq2	1688.92	FALSE	FALSE	FALSE	FALSE	FALSE	FALSE	0.174868	1.04485	0.860723
ENSG00000104763.17	ASAH1	protein_coding	1.38692	5.02461e-14	1.38259e-12	TRUE	Mono_vs_21d	DESeq2	2399.87	FALSE	FALSE	FALSE	FALSE	FALSE	FALSE	0.184155	7.53128	0.752851
ENSG00000245281.6	CTD-2547L16.1	antisense	0.4317	0.285744	0.385397	FALSE	Mono_vs_21d	DESeq2	13.8151	FALSE	FALSE	FALSE	FALSE	FALSE	FALSE	0.404401	1.06751	1.11111
ENSG00000253384.1	CTD-2547L16.3	processed_pseudogene	0.0399714	0.905241	0.920317	FALSE	Mono_vs_21d	DESeq2	38.5858	FALSE	FALSE	FALSE	FALSE	FALSE	FALSE	0.335772	0.119043	1.03576
ENSG00000171428.13	NAT1	protein_coding	0.0549758	0.78886	0.749825	FALSE	Mono_vs_21d	DESeq2	63.9017	FALSE	FALSE	FALSE	FALSE	FALSE	FALSE	0.205294	0.267791	1.21856
ENSG00000244593.1	RP11-685B14.1	processed_pseudogene	0.247771	0.0686324	0.165236	FALSE	Mono_vs_21d	DESeq2	784.22	FALSE	FALSE	FALSE	FALSE	FALSE	FALSE	0.136076	1.82083	0.779582
ENSG00000156006.4	NAT2	protein_coding	0.643612	0.409041	0.537833	FALSE	Mono_vs_21d	DESeq2	3.36435	FALSE	FALSE	FALSE	FALSE	FALSE	FALSE	0.779585	0.825583	1.01438
ENSG00000156011.16	PSD3	protein_coding	-1.37225	1.67332e-06	1.45948e-05	TRUE	Mono_vs_21d	DESeq2	4700.4	FALSE	FALSE	FALSE	FALSE	FALSE	FALSE	0.286522	-4.78934	0.757535
ENSG00000244018.1	RPL35P6	processed_pseudogene	-0.271435	0.85404	1	FALSE	Mono_vs_21d	DESeq2	1.30489	FALSE	FALSE	FALSE	FALSE	FALSE	FALSE	1.47546	-0.183966	0.764527
ENSG00000104611.11	SH2D4A	protein_coding	-3.10966	2.91693e-40	6.87595e-38	TRUE	Mono_vs_21d	DESeq2	669.779	FALSE	FALSE	FALSE	FALSE	FALSE	FALSE	0.234114	-13.2827	0.779582
ENSG00000147408.14	CSGALNACT1	protein_coding	-0.329844	0.335726	0.41966	FALSE	Mono_vs_21d	DESeq2	116.938	FALSE	FALSE	FALSE	FALSE	FALSE	FALSE	0.342644	-0.962644	1.1648
ENSG00000104613.11	INTS10	protein_coding	0.268065	0.00788268	0.023815	FALSE	Mono_vs_21d	DESeq2	539.029	FALSE	FALSE	FALSE	FALSE	FALSE	FALSE	0.100888	2.65705	0.895055
ENSG00000147416.10	ATP6V1B2	protein_coding	0.6454	0.00013588	0.000691055	FALSE	Mono_vs_21d	DESeq2	1618.05	FALSE	FALSE	FALSE	FALSE	FALSE	FALSE	0.16915	3.81555	0.860723
ENSG00000061337.15	LZTS1	protein_coding	-2.04136	0.00100295	0.00326909	TRUE	Mono_vs_21d	DESeq2	10.8752	FALSE	FALSE	FALSE	TRUE	FALSE	FALSE	0.620532	-3.2897	1.11111
ENSG00000253178.1	RP11-404E12.1	unprocessed_pseudogene	-0.572655	0.313237	0.365083	FALSE	Mono_vs_21d	DESeq2	9.50286	FALSE	FALSE	FALSE	FALSE	FALSE	FALSE	0.567855	-1.00845	1.30907
ENSG00000280215.1	RP11-279N21.1	TEC	0.890431	0.312739	0.420722	FALSE	Mono_vs_21d	DESeq2	2.5869	FALSE	FALSE	FALSE	FALSE	FALSE	FALSE	0.882059	1.00949	1.08076
ENSG00000168546.10	GFRA2	protein_coding	0	1	1	FALSE	Mono_vs_21d	DESeq2	2.91334	FALSE	FALSE	FALSE	FALSE	FALSE	FALSE	1.95743	0	1.01438
ENSG00000130227.16	XPO7	protein_coding	-0.251116	0.125746	0.230388	FALSE	Mono_vs_21d	DESeq2	1040.2	FALSE	FALSE	FALSE	FALSE	FALSE	FALSE	0.164011	-1.53109	0.938752
ENSG00000158815.10	FGF17	protein_coding	3.83792	0.0276297	0.0791055	FALSE	Mono_vs_21d	DESeq2	1.03234	FALSE	FALSE	FALSE	FALSE	FALSE	FALSE	1.74252	2.2025	0.764527
ENSG00000158856.17	DMTN	protein_coding	1.37332	0.0301566	0.0617771	FALSE	Mono_vs_21d	DESeq2	7.37951	FALSE	FALSE	FALSE	FALSE	FALSE	FALSE	0.633444	2.16803	1.12034
ENSG00000158863.21	FAM160B2	protein_coding	0.47786	0.00165775	0.00684006	FALSE	Mono_vs_21d	DESeq2	618.425	FALSE	FALSE	FALSE	FALSE	FALSE	FALSE	0.151916	3.14555	0.791127
ENSG00000275074.1	NUDT18	protein_coding	1.04128	5.17629e-05	0.000213322	TRUE	Mono_vs_21d	DESeq2	69.926	FALSE	FALSE	FALSE	FALSE	FALSE	FALSE	0.257263	4.04752	1.21856
ENSG00000168453.14	HR	protein_coding	-0.545592	0.235599	0.309024	FALSE	Mono_vs_21d	DESeq2	83.9827	TRUE	FALSE	FALSE	TRUE	FALSE	FALSE	0.460003	-1.18606	1.21856
ENSG00000168476.11	REEP4	protein_coding	-1.49873	1.30618e-09	1.49399e-08	TRUE	Mono_vs_21d	DESeq2	146.402	FALSE	FALSE	FALSE	FALSE	FALSE	FALSE	0.247045	-6.06664	1.00295
ENSG00000168481.8	LGI3	protein_coding	3.81167	0.00674268	0.0173565	TRUE	Mono_vs_21d	DESeq2	11.4284	FALSE	FALSE	FALSE	FALSE	FALSE	FALSE	1.40689	2.70929	1.11111
ENSG00000168487.17	BMP1	protein_coding	0.762613	0.00020168	0.00111038	FALSE	Mono_vs_21d	DESeq2	2097.38	FALSE	FALSE	FALSE	FALSE	FALSE	FALSE	0.205174	3.7169	0.752851
ENSG00000168490.13	PHYHIP	protein_coding	-2.47281	0.0328724	0.0663883	FALSE	Mono_vs_21d	DESeq2	9.03236	FALSE	FALSE	FALSE	FALSE	FALSE	FALSE	1.15896	-2.13364	1.12034
ENSG00000168495.12	POLR3D	protein_coding	-0.39526	0.00180202	0.00745991	FALSE	Mono_vs_21d	DESeq2	628.742	FALSE	FALSE	FALSE	FALSE	FALSE	FALSE	0.126643	-3.12106	0.779582
ENSG00000254064.1	CTD-2530N21.4	antisense	0.576919	0.406824	0.479253	FALSE	Mono_vs_21d	DESeq2	9.98586	FALSE	FALSE	FALSE	FALSE	FALSE	FALSE	0.695506	0.829496	1.17879
ENSG00000197181.11	PIWIL2	protein_coding	1.73771	0.2093	0.314649	FALSE	Mono_vs_21d	DESeq2	4.98839	FALSE	FALSE	FALSE	FALSE	TRUE	FALSE	1.38408	1.25549	1.05687
ENSG00000104635.13	SLC39A14	protein_coding	-0.310251	0.121464	0.26716	FALSE	Mono_vs_21d	DESeq2	6026.18	FALSE	FALSE	FALSE	FALSE	FALSE	FALSE	0.200335	-1.54866	0.755686
ENSG00000120910.14	PPP3CC	protein_coding	-0.409013	0.000191291	0.000866949	FALSE	Mono_vs_21d	DESeq2	434.481	FALSE	FALSE	FALSE	FALSE	FALSE	FALSE	0.109648	-3.73025	0.938752
ENSG00000254272.1	RP11-382J24.2	processed_pseudogene	0.0470254	0.71636	0.80161	FALSE	Mono_vs_21d	DESeq2	322.419	FALSE	FALSE	FALSE	FALSE	FALSE	FALSE	0.129429	0.363328	1.00295
ENSG00000251034.1	RP11-582J16.4	antisense	-0.582515	0.0386664	0.0758843	FALSE	Mono_vs_21d	DESeq2	59.4525	FALSE	FALSE	FALSE	FALSE	FALSE	FALSE	0.281719	-2.06772	1.12432
ENSG00000120896.13	SORBS3	protein_coding	0.457199	0.0392789	0.0847406	FALSE	Mono_vs_21d	DESeq2	828.86	FALSE	FALSE	FALSE	FALSE	FALSE	FALSE	0.221806	2.06125	1.00151
ENSG00000254230.1	RP11-582J16.3	antisense	0.344392	0.122951	0.186203	FALSE	Mono_vs_21d	DESeq2	102.983	FALSE	FALSE	FALSE	FALSE	FALSE	FALSE	0.223268	1.54251	1.20349
ENSG00000120913.23	PDLIM2	protein_coding	-0.189337	0.453019	0.63362	FALSE	Mono_vs_21d	DESeq2	692.26	FALSE	FALSE	FALSE	FALSE	FALSE	FALSE	0.252317	-0.750392	0.895055
ENSG00000248235.6	AC037459.4	protein_coding	-0.229878	0.44772	0.594644	FALSE	Mono_vs_21d	DESeq2	309.461	FALSE	FALSE	FALSE	FALSE	FALSE	FALSE	0.302781	-0.759222	0.966218
ENSG00000241852.9	C8orf58	protein_coding	-0.895206	1.58501e-07	1.30759e-06	FALSE	Mono_vs_21d	DESeq2	246.029	FALSE	FALSE	FALSE	FALSE	FALSE	FALSE	0.170763	-5.2424	0.987902
ENSG00000158941.16	CCAR2	protein_coding	-0.0767426	0.50831	0.679656	FALSE	Mono_vs_21d	DESeq2	972.323	FALSE	FALSE	FALSE	FALSE	FALSE	FALSE	0.116018	-0.661471	0.905599
ENSG00000253200.1	RP11-582J16.5	antisense	-0.206886	0.176455	0.295359	FALSE	Mono_vs_21d	DESeq2	326.799	FALSE	FALSE	FALSE	FALSE	FALSE	FALSE	0.15305	-1.35175	0.966218
ENSG00000147439.11	BIN3	protein_coding	-0.0935259	0.647837	0.763072	FALSE	Mono_vs_21d	DESeq2	290.449	FALSE	FALSE	FALSE	FALSE	FALSE	FALSE	0.204755	-0.45677	0.974864
ENSG00000261026.1	CTD-3247F14.2	sense_overlapping	0.639291	0.658295	0.725162	FALSE	Mono_vs_21d	DESeq2	22.3543	FALSE	FALSE	FALSE	FALSE	FALSE	FALSE	1.44548	0.442269	1.06632
ENSG00000179388.8	EGR3	protein_coding	1.80303	0.00958992	0.0270353	TRUE	Mono_vs_21d	DESeq2	601.408	FALSE	FALSE	FALSE	TRUE	FALSE	FALSE	0.696077	2.59028	0.938752
ENSG00000253125.1	RP11-459E5.1	processed_transcript	1.3834	0.0937502	0.159691	FALSE	Mono_vs_21d	DESeq2	14.3358	FALSE	FALSE	FALSE	FALSE	FALSE	FALSE	0.825449	1.67594	1.11111
ENSG00000134020.7	PEBP4	protein_coding	1.10166	0.203236	0.247608	FALSE	Mono_vs_21d	DESeq2	3.27308	FALSE	FALSE	FALSE	FALSE	FALSE	FALSE	0.865825	1.27239	1.38875
ENSG00000245025.2	RP11-875O11.1	antisense	-0.048108	0.849985	0.795463	FALSE	Mono_vs_21d	DESeq2	67.7419	FALSE	FALSE	FALSE	FALSE	FALSE	FALSE	0.254355	-0.189137	1.20349
ENSG00000008853.16	RHOBTB2	protein_coding	0.177319	0.32181	0.463992	FALSE	Mono_vs_21d	DESeq2	268.993	FALSE	FALSE	FALSE	FALSE	FALSE	FALSE	0.178976	0.990745	0.974864
ENSG00000120889.12	TNFRSF10B	protein_coding	-0.684008	2.30134e-13	6.30237e-12	FALSE	Mono_vs_21d	DESeq2	2023.24	FALSE	FALSE	FALSE	FALSE	FALSE	FALSE	0.0933161	-7.33001	0.678577
ENSG00000246130.1	RP11-875O11.2	antisense	-1.77963	2.47676e-10	2.80472e-09	TRUE	Mono_vs_21d	DESeq2	52.3706	FALSE	FALSE	FALSE	FALSE	FALSE	FALSE	0.281213	-6.32843	1.14126
ENSG00000173535.13	TNFRSF10C	protein_coding	-1.80114	0.000185133	0.000771401	TRUE	Mono_vs_21d	DESeq2	20.0265	FALSE	FALSE	FALSE	FALSE	FALSE	FALSE	0.481784	-3.73848	1.03576
ENSG00000173530.5	TNFRSF10D	protein_coding	-2.56703	6.72455e-36	1.32512e-33	TRUE	Mono_vs_21d	DESeq2	1793.29	FALSE	FALSE	FALSE	FALSE	FALSE	FALSE	0.205226	-12.5083	0.752851
ENSG00000253930.1	RP11-1149O23.2	antisense	-2.15204	0.0593637	0.112299	FALSE	Mono_vs_21d	DESeq2	5.32535	FALSE	FALSE	FALSE	FALSE	FALSE	FALSE	1.14137	-1.88549	1.08076
ENSG00000104689.9	TNFRSF10A	protein_coding	-1.96658	7.9388e-08	6.6218e-07	TRUE	Mono_vs_21d	DESeq2	35.6454	FALSE	FALSE	FALSE	FALSE	FALSE	FALSE	0.366317	-5.36851	1.03576
ENSG00000243265.1	RPL23AP55	processed_pseudogene	0.442036	0.00277379	0.00872963	FALSE	Mono_vs_21d	DESeq2	304.753	FALSE	FALSE	FALSE	FALSE	FALSE	FALSE	0.147751	2.99176	1.00295
ENSG00000246582.2	RP11-1149O23.3	processed_transcript	0.630567	0.366109	0.46041	FALSE	Mono_vs_21d	DESeq2	6.14449	FALSE	FALSE	FALSE	FALSE	FALSE	FALSE	0.697695	0.903786	1.12034
ENSG00000250714.3	RP11-1149O23.4	antisense	2.01784	0.0894954	0.128229	FALSE	Mono_vs_21d	DESeq2	2.47323	FALSE	FALSE	FALSE	FALSE	FALSE	FALSE	1.18832	1.69807	1.38875
ENSG00000147457.13	CHMP7	protein_coding	-0.289912	0.0540707	0.136044	FALSE	Mono_vs_21d	DESeq2	417.277	FALSE	FALSE	FALSE	FALSE	FALSE	FALSE	0.150504	-1.92627	0.779582
ENSG00000104679.10	R3HCC1	protein_coding	0.887358	1.32365e-05	7.32208e-05	FALSE	Mono_vs_21d	DESeq2	175.419	FALSE	FALSE	FALSE	FALSE	FALSE	FALSE	0.203702	4.35616	1.01864
ENSG00000134013.15	LOXL2	protein_coding	-1.96831	2.25628e-26	2.12615e-24	TRUE	Mono_vs_21d	DESeq2	13433.9	FALSE	FALSE	FALSE	FALSE	FALSE	FALSE	0.185235	-10.626	0.755686
ENSG00000253837.1	RP11-177H13.2	processed_transcript	-2.15894	3.52381e-17	1.19178e-15	TRUE	Mono_vs_21d	DESeq2	968.589	FALSE	FALSE	FALSE	FALSE	FALSE	FALSE	0.25617	-8.42775	0.905599
ENSG00000197217.12	ENTPD4	protein_coding	-1.23743	3.45382e-11	7.14528e-10	TRUE	Mono_vs_21d	DESeq2	1513.04	FALSE	FALSE	FALSE	FALSE	FALSE	FALSE	0.186759	-6.6258	0.678577
ENSG00000253390.1	CTC-756D1.2	lincRNA	-0.707423	0.516019	0.635744	FALSE	Mono_vs_21d	DESeq2	2.27858	FALSE	FALSE	FALSE	FALSE	FALSE	FALSE	1.08919	-0.649494	1.01438
ENSG00000253483.1	CTC-756D1.1	processed_pseudogene	-0.710698	0.380327	0.494028	FALSE	Mono_vs_21d	DESeq2	4.79446	FALSE	FALSE	FALSE	FALSE	FALSE	FALSE	0.810101	-0.877295	1.05687
ENSG00000147454.13	SLC25A37	protein_coding	0.0654327	0.688387	0.866288	FALSE	Mono_vs_21d	DESeq2	2093.27	FALSE	FALSE	FALSE	FALSE	FALSE	FALSE	0.163156	0.401044	0.860723
ENSG00000253488.1	FAM60DP	processed_pseudogene	0.757532	0.646591	0.956559	FALSE	Mono_vs_21d	DESeq2	1.38603	FALSE	FALSE	FALSE	FALSE	FALSE	FALSE	1.65219	0.458503	0.702083
ENSG00000167034.9	NKX3-1	protein_coding	-1.31032	1.29038e-06	7.72265e-06	TRUE	Mono_vs_21d	DESeq2	106.754	FALSE	FALSE	FALSE	TRUE	FALSE	FALSE	0.270658	-4.84123	1.1648
ENSG00000271118.1	RP11-175E9.2	processed_pseudogene	-0.855526	5.57094e-06	2.95876e-05	FALSE	Mono_vs_21d	DESeq2	121.107	FALSE	FALSE	FALSE	FALSE	FALSE	FALSE	0.188357	-4.54205	1.16388
ENSG00000159167.11	STC1	protein_coding	-3.74803	7.89106e-26	6.78901e-24	TRUE	Mono_vs_21d	DESeq2	1116.09	FALSE	FALSE	FALSE	FALSE	FALSE	FALSE	0.356666	-10.5085	0.786407
ENSG00000042980.12	ADAM28	protein_coding	1.50988	0.0886461	0.146729	FALSE	Mono_vs_21d	DESeq2	3.22203	FALSE	FALSE	FALSE	FALSE	FALSE	FALSE	0.886815	1.70258	1.16479
ENSG00000272163.1	GS1-72M22.1	antisense	-2.28825	3.60461e-05	0.000166128	TRUE	Mono_vs_21d	DESeq2	43.0325	FALSE	FALSE	FALSE	FALSE	FALSE	FALSE	0.553858	-4.13146	1.12432
ENSG00000104722.13	NEFM	protein_coding	-2.55611	6.3716e-14	1.339e-12	TRUE	Mono_vs_21d	DESeq2	305.013	FALSE	FALSE	FALSE	FALSE	FALSE	FALSE	0.340805	-7.50021	0.987902
ENSG00000277586.1	NEFL	protein_coding	0.643075	0.17061	0.266224	FALSE	Mono_vs_21d	DESeq2	8.09102	FALSE	FALSE	FALSE	FALSE	FALSE	FALSE	0.469314	1.37025	1.06593
ENSG00000147459.17	DOCK5	protein_coding	-2.02241	2.03144e-13	5.61367e-12	TRUE	Mono_vs_21d	DESeq2	1285.29	FALSE	FALSE	FALSE	FALSE	FALSE	FALSE	0.275281	-7.34671	0.678577
ENSG00000147437.9	GNRH1	protein_coding	0.81076	0.0124179	0.0284839	FALSE	Mono_vs_21d	DESeq2	58.0268	FALSE	FALSE	FALSE	FALSE	FALSE	FALSE	0.324299	2.50004	1.14398
ENSG00000253476.1	RP11-395I14.2	lincRNA	1.23301	0.0831235	0.126712	FALSE	Mono_vs_21d	DESeq2	12.0684	FALSE	FALSE	FALSE	FALSE	FALSE	FALSE	0.711555	1.73284	1.30907
ENSG00000104756.15	KCTD9	protein_coding	-0.777122	0.000221526	0.00116202	FALSE	Mono_vs_21d	DESeq2	1192.05	FALSE	FALSE	FALSE	FALSE	FALSE	FALSE	0.210425	-3.69311	0.786407
ENSG00000184661.13	CDCA2	protein_coding	-4.19896	2.25634e-23	1.23469e-21	TRUE	Mono_vs_21d	DESeq2	149.085	FALSE	FALSE	FALSE	FALSE	FALSE	FALSE	0.421538	-9.96106	1.00295
ENSG00000221818.8	EBF2	protein_coding	-1.90689	1.21615e-05	6.78245e-05	TRUE	Mono_vs_21d	DESeq2	157.21	FALSE	FALSE	FALSE	FALSE	FALSE	FALSE	0.435894	-4.37467	1.01864
ENSG00000221914.8	PPP2R2A	protein_coding	-0.48307	4.88926e-05	0.000298921	FALSE	Mono_vs_21d	DESeq2	774.345	FALSE	FALSE	FALSE	FALSE	FALSE	FALSE	0.118958	-4.06086	0.791127
ENSG00000228451.3	SDAD1P1	transcribed_processed_pseudogene	0.518758	0.00215691	0.00592021	FALSE	Mono_vs_21d	DESeq2	120.466	FALSE	FALSE	FALSE	FALSE	FALSE	FALSE	0.169101	3.06773	1.21603
ENSG00000104765.14	BNIP3L	protein_coding	0.440608	0.0332593	0.0927656	FALSE	Mono_vs_21d	DESeq2	5386.9	FALSE	FALSE	FALSE	FALSE	FALSE	FALSE	0.206961	2.12894	0.759342
ENSG00000251203.1	RP11-14I17.1	processed_pseudogene	-0.671877	0.0212608	0.0451184	FALSE	Mono_vs_21d	DESeq2	41.441	FALSE	FALSE	FALSE	FALSE	FALSE	FALSE	0.291699	-2.30332	1.14398
ENSG00000240694.8	PNMA2	protein_coding	-0.0394109	0.863417	0.929232	FALSE	Mono_vs_21d	DESeq2	309.954	FALSE	FALSE	FALSE	FALSE	FALSE	FALSE	0.229099	-0.172026	0.974864
ENSG00000092964.16	DPYSL2	protein_coding	0.0264525	0.870752	1	FALSE	Mono_vs_21d	DESeq2	2425.73	FALSE	FALSE	FALSE	FALSE	FALSE	FALSE	0.162581	0.162703	0.757535
ENSG00000253208.1	RP11-1G11.2	processed_pseudogene	-1.4019	0.00296013	0.00844292	TRUE	Mono_vs_21d	DESeq2	14.9479	FALSE	FALSE	FALSE	FALSE	FALSE	FALSE	0.471725	-2.97185	1.11111
ENSG00000275115.1	RP11-613H2.3	unprocessed_pseudogene	-0.019616	0.942933	0.884157	FALSE	Mono_vs_21d	DESeq2	51.5576	FALSE	FALSE	FALSE	FALSE	FALSE	FALSE	0.274026	-0.0715844	1.14398
ENSG00000253899.1	RP11-613H2.2	processed_pseudogene	-0.0176492	0.936402	1	FALSE	Mono_vs_21d	DESeq2	483.709	FALSE	FALSE	FALSE	FALSE	FALSE	FALSE	0.221188	-0.0797929	0.779582
ENSG00000104228.12	TRIM35	protein_coding	0.692944	7.39782e-05	0.000408552	FALSE	Mono_vs_21d	DESeq2	207.893	FALSE	FALSE	FALSE	FALSE	FALSE	FALSE	0.174848	3.96311	0.845251
ENSG00000120899.17	PTK2B	protein_coding	1.35958	2.68747e-07	2.03712e-06	TRUE	Mono_vs_21d	DESeq2	37.7222	FALSE	FALSE	FALSE	FALSE	FALSE	FALSE	0.264296	5.14414	1.03576
ENSG00000120915.13	EPHX2	protein_coding	1.69503	0.000162806	0.000619079	TRUE	Mono_vs_21d	DESeq2	12.3618	FALSE	FALSE	FALSE	FALSE	FALSE	FALSE	0.449528	3.77068	1.16479
ENSG00000120885.19	CLU	protein_coding	-1.82707	1.15074e-13	2.9749e-12	TRUE	Mono_vs_21d	DESeq2	7999.91	FALSE	FALSE	FALSE	FALSE	FALSE	FALSE	0.246159	-7.42233	0.759342
ENSG00000273705.1	MIR6843	miRNA	-2.763	0.0609215	0.121171	FALSE	Mono_vs_21d	DESeq2	2.28217	FALSE	FALSE	FALSE	FALSE	FALSE	FALSE	1.47434	-1.87406	1.01438
ENSG00000168077.13	SCARA3	protein_coding	-2.50195	6.53547e-15	2.00866e-13	TRUE	Mono_vs_21d	DESeq2	5319.41	FALSE	FALSE	FALSE	FALSE	FALSE	FALSE	0.321044	-7.79316	0.752851
ENSG00000279302.1	RP11-16P20.4	TEC	-2.77307	0.0377656	0.072275	FALSE	Mono_vs_21d	DESeq2	4.05059	FALSE	FALSE	FALSE	FALSE	FALSE	FALSE	1.33488	-2.07739	1.16479
ENSG00000147419.16	CCDC25	protein_coding	-0.308488	0.00491656	0.0162048	FALSE	Mono_vs_21d	DESeq2	498.601	FALSE	FALSE	FALSE	FALSE	FALSE	FALSE	0.109686	-2.81245	0.876924
ENSG00000253875.1	RP11-16P20.3	antisense	0.535186	0.20394	0.282811	FALSE	Mono_vs_21d	DESeq2	13.7126	FALSE	FALSE	FALSE	FALSE	FALSE	FALSE	0.421272	1.27041	1.17879
ENSG00000171320.14	ESCO2	protein_coding	-5.51379	6.82486e-13	1.11157e-11	TRUE	Mono_vs_21d	DESeq2	27.22	FALSE	FALSE	FALSE	FALSE	FALSE	FALSE	0.767627	-7.1829	1.11111
ENSG00000168078.9	PBK	protein_coding	-6.75449	2.05429e-23	9.39712e-22	TRUE	Mono_vs_21d	DESeq2	76.1175	FALSE	FALSE	FALSE	FALSE	FALSE	FALSE	0.677455	-9.97039	1.21856
ENSG00000253176.3	RP11-1149M3.2	processed_pseudogene	-0.764637	0.41671	0.492067	FALSE	Mono_vs_21d	DESeq2	3.37125	FALSE	FALSE	FALSE	FALSE	FALSE	FALSE	0.941507	-0.812142	1.16479
ENSG00000134014.16	ELP3	protein_coding	0.0440024	0.712933	0.819639	FALSE	Mono_vs_21d	DESeq2	379.151	TRUE	FALSE	FALSE	FALSE	FALSE	FALSE	0.119598	0.36792	0.966218
ENSG00000239198.1	RPL5P22	processed_pseudogene	0.308331	0.0400098	0.125174	FALSE	Mono_vs_21d	DESeq2	1335.51	FALSE	FALSE	FALSE	FALSE	FALSE	FALSE	0.150138	2.05365	0.639359
ENSG00000186918.13	ZNF395	protein_coding	1.73218	1.33264e-10	2.31285e-09	TRUE	Mono_vs_21d	DESeq2	1790.37	FALSE	FALSE	FALSE	FALSE	FALSE	FALSE	0.269667	6.4234	0.752851
ENSG00000214050.7	FBXO16	protein_coding	1.64648	3.35063e-10	4.65631e-09	TRUE	Mono_vs_21d	DESeq2	635.135	FALSE	FALSE	FALSE	FALSE	FALSE	FALSE	0.26211	6.28162	0.895055
ENSG00000104290.10	FZD3	protein_coding	1.80737	4.64887e-08	3.89732e-07	TRUE	Mono_vs_21d	DESeq2	36.8661	FALSE	FALSE	FALSE	FALSE	FALSE	FALSE	0.330762	5.46424	1.08
ENSG00000012232.8	EXTL3	protein_coding	-0.684444	1.1332e-05	8.04171e-05	FALSE	Mono_vs_21d	DESeq2	646.315	FALSE	FALSE	FALSE	FALSE	FALSE	FALSE	0.155908	-4.39006	0.786407
ENSG00000246339.5	EXTL3-AS1	antisense	1.41991	0.0459285	0.0921078	FALSE	Mono_vs_21d	DESeq2	6.28747	FALSE	FALSE	FALSE	FALSE	FALSE	FALSE	0.711362	1.99605	1.05687
ENSG00000104299.14	INTS9	protein_coding	0.43313	0.0144092	0.0317872	FALSE	Mono_vs_21d	DESeq2	116.718	FALSE	FALSE	FALSE	FALSE	FALSE	FALSE	0.177012	2.4469	1.1648
ENSG00000147421.17	HMBOX1	protein_coding	0.856049	0.00206444	0.00690315	FALSE	Mono_vs_21d	DESeq2	261.358	FALSE	FALSE	FALSE	FALSE	FALSE	FALSE	0.277866	3.0808	0.974864
ENSG00000259366.1	CTD-2647L4.4	sense_intronic	1.17709	0.0118316	0.0290109	TRUE	Mono_vs_21d	DESeq2	29.5505	FALSE	FALSE	FALSE	FALSE	FALSE	FALSE	0.467634	2.51713	1.06632
ENSG00000259607.1	CTD-2647L4.5	antisense	0.570473	0.11358	0.185718	FALSE	Mono_vs_21d	DESeq2	51.1282	FALSE	FALSE	FALSE	FALSE	FALSE	FALSE	0.360533	1.58231	1.11545
ENSG00000197892.12	KIF13B	protein_coding	0.531753	0.0524483	0.113949	FALSE	Mono_vs_21d	DESeq2	743.581	FALSE	FALSE	FALSE	FALSE	FALSE	FALSE	0.274179	1.93944	0.938752
ENSG00000254129.1	CTD-2647L4.1	antisense	0.40366	0.380962	0.502373	FALSE	Mono_vs_21d	DESeq2	31.4121	FALSE	FALSE	FALSE	FALSE	FALSE	FALSE	0.460732	0.876126	1.03576
ENSG00000120875.8	DUSP4	protein_coding	-2.21672	6.60872e-08	6.14164e-07	TRUE	Mono_vs_21d	DESeq2	427.728	FALSE	FALSE	FALSE	FALSE	FALSE	FALSE	0.410391	-5.4015	0.938752
ENSG00000243844.1	RPL17P33	processed_pseudogene	0.453298	0.0073891	0.021639	FALSE	Mono_vs_21d	DESeq2	538.467	FALSE	FALSE	FALSE	FALSE	FALSE	FALSE	0.169218	2.67878	0.938752
ENSG00000254013.1	MAP2K1P1	processed_pseudogene	-1.33168	7.53295e-11	1.02855e-09	TRUE	Mono_vs_21d	DESeq2	176.682	FALSE	FALSE	FALSE	FALSE	FALSE	FALSE	0.204571	-6.50964	1.00295
ENSG00000133872.13	SARAF	protein_coding	-0.291373	0.0362711	0.100484	FALSE	Mono_vs_21d	DESeq2	3138.72	FALSE	FALSE	FALSE	FALSE	FALSE	FALSE	0.139155	-2.09387	0.752851
ENSG00000272256.1	RP11-489E7.4	antisense	-0.0660274	0.833082	0.783974	FALSE	Mono_vs_21d	DESeq2	109.406	FALSE	FALSE	FALSE	FALSE	FALSE	FALSE	0.313297	-0.21075	1.20349
ENSG00000104660.17	LEPROTL1	protein_coding	-0.754945	1.28935e-09	1.56991e-08	FALSE	Mono_vs_21d	DESeq2	625.916	FALSE	FALSE	FALSE	FALSE	FALSE	FALSE	0.124399	-6.06872	0.938752
ENSG00000241511.1	RPS15AP24	processed_pseudogene	0.673167	1.05603e-06	7.40076e-06	FALSE	Mono_vs_21d	DESeq2	1133.74	FALSE	FALSE	FALSE	FALSE	FALSE	FALSE	0.137919	4.8809	0.998392
ENSG00000271869.1	RP11-51J9.5	lincRNA	-1.1968	0.306141	0.534811	FALSE	Mono_vs_21d	DESeq2	2.21487	FALSE	FALSE	FALSE	FALSE	FALSE	FALSE	1.16949	-1.02335	0.764527
ENSG00000104671.7	DCTN6	protein_coding	-0.214116	0.137462	0.240102	FALSE	Mono_vs_21d	DESeq2	366.133	FALSE	FALSE	FALSE	FALSE	FALSE	FALSE	0.144156	-1.48531	0.974864
ENSG00000253708.1	RP11-51J9.4	antisense	-0.100206	0.937268	1	FALSE	Mono_vs_21d	DESeq2	2.19911	FALSE	FALSE	FALSE	FALSE	FALSE	FALSE	1.27319	-0.0787043	0.584797
ENSG00000248159.1	HSPA8P11	unprocessed_pseudogene	-0.798556	3.73956e-05	0.000236041	FALSE	Mono_vs_21d	DESeq2	599.382	FALSE	FALSE	FALSE	FALSE	FALSE	FALSE	0.193683	-4.12301	0.786407
ENSG00000253346.1	CTD-3107M8.1	processed_pseudogene	-0.138631	0.83024	0.855946	FALSE	Mono_vs_21d	DESeq2	6.55629	FALSE	FALSE	FALSE	FALSE	FALSE	FALSE	0.646622	-0.214394	1.05687
ENSG00000127589.4	TUBBP1	transcribed_processed_pseudogene	-0.906321	5.01917e-13	1.19162e-11	FALSE	Mono_vs_21d	DESeq2	4989.77	FALSE	FALSE	FALSE	FALSE	FALSE	FALSE	0.125446	-7.22478	0.759342
ENSG00000254109.5	RBPMS-AS1	antisense	0.297315	0.350005	0.462045	FALSE	Mono_vs_21d	DESeq2	34.3371	FALSE	FALSE	FALSE	FALSE	FALSE	FALSE	0.318127	0.93458	1.06632
ENSG00000157110.15	RBPMS	protein_coding	-0.053574	0.810664	0.875192	FALSE	Mono_vs_21d	DESeq2	827.452	FALSE	FALSE	FALSE	FALSE	FALSE	FALSE	0.223626	-0.239569	0.998392
ENSG00000279041.1	CTD-2373N4.3	TEC	-0.767316	0.0660968	0.119022	FALSE	Mono_vs_21d	DESeq2	36.3169	FALSE	FALSE	FALSE	FALSE	FALSE	FALSE	0.417526	-1.83777	1.12432
ENSG00000197265.8	GTF2E2	protein_coding	-0.235936	0.0576398	0.186797	FALSE	Mono_vs_21d	DESeq2	501.769	FALSE	FALSE	FALSE	FALSE	FALSE	FALSE	0.12428	-1.89843	0.56194
ENSG00000104687.12	GSR	protein_coding	1.14239	8.43446e-10	1.2449e-08	TRUE	Mono_vs_21d	DESeq2	975.124	FALSE	FALSE	FALSE	FALSE	FALSE	FALSE	0.186162	6.13653	0.786407
ENSG00000104691.14	UBXN8	protein_coding	-0.462691	0.00211641	0.00688032	FALSE	Mono_vs_21d	DESeq2	177.336	FALSE	FALSE	FALSE	FALSE	FALSE	FALSE	0.150547	-3.07339	1.00295
ENSG00000104695.12	PPP2CB	protein_coding	-0.227403	0.0676549	0.182688	FALSE	Mono_vs_21d	DESeq2	1405.97	FALSE	FALSE	FALSE	FALSE	FALSE	FALSE	0.124447	-1.8273	0.678577
ENSG00000253204.1	RP5-1009N12.1	processed_pseudogene	-0.183953	0.423775	0.498195	FALSE	Mono_vs_21d	DESeq2	73.6727	FALSE	FALSE	FALSE	FALSE	FALSE	FALSE	0.229974	-0.799889	1.1648
ENSG00000253793.1	RP11-293D9.2	processed_pseudogene	-0.741539	0.245929	0.327362	FALSE	Mono_vs_21d	DESeq2	14.8332	FALSE	FALSE	FALSE	FALSE	FALSE	FALSE	0.639096	-1.16029	1.17879
ENSG00000172733.11	PURG	protein_coding	0.928551	0.174298	0.272643	FALSE	Mono_vs_21d	DESeq2	5.85744	FALSE	FALSE	FALSE	FALSE	FALSE	FALSE	0.6835	1.35852	1.05687
ENSG00000165392.9	WRN	protein_coding	0.484363	0.02821	0.0635137	FALSE	Mono_vs_21d	DESeq2	383.228	FALSE	FALSE	FALSE	FALSE	FALSE	FALSE	0.220732	2.19435	1.01373
ENSG00000253961.1	RP11-363L24.3	antisense	0.418389	0.280182	0.391692	FALSE	Mono_vs_21d	DESeq2	17.2094	FALSE	FALSE	FALSE	FALSE	FALSE	FALSE	0.38743	1.07991	1.06632
ENSG00000229211.3	KCTD9P6	processed_pseudogene	-0.947913	0.000921329	0.00291507	FALSE	Mono_vs_21d	DESeq2	115.916	FALSE	FALSE	FALSE	FALSE	FALSE	FALSE	0.286075	-3.31351	1.16388
ENSG00000157168.18	NRG1	protein_coding	-3.96925	3.21749e-35	5.27113e-33	TRUE	Mono_vs_21d	DESeq2	1346.14	FALSE	FALSE	FALSE	FALSE	FALSE	FALSE	0.320532	-12.3833	0.860723
ENSG00000247134.6	RP11-11N9.4	lincRNA	0.287342	0.683834	0.700855	FALSE	Mono_vs_21d	DESeq2	5.511	FALSE	FALSE	FALSE	FALSE	FALSE	FALSE	0.705589	0.407237	1.16479
ENSG00000254090.1	MTND2P32	processed_pseudogene	0.296619	0.153447	0.221381	FALSE	Mono_vs_21d	DESeq2	88.8734	FALSE	FALSE	FALSE	FALSE	FALSE	FALSE	0.207795	1.42746	1.20349
ENSG00000253993.1	RP11-451O18.1	processed_pseudogene	0.262121	0.330166	0.442726	FALSE	Mono_vs_21d	DESeq2	35.7824	FALSE	FALSE	FALSE	FALSE	FALSE	FALSE	0.269179	0.97378	1.06632
ENSG00000272338.2	RP11-722E23.2	lincRNA	1.56517	0.0423383	0.0846684	FALSE	Mono_vs_21d	DESeq2	5.02775	FALSE	FALSE	FALSE	FALSE	FALSE	FALSE	0.770952	2.03018	1.08076
ENSG00000172728.15	FUT10	protein_coding	0.739324	3.82349e-05	0.000191845	FALSE	Mono_vs_21d	DESeq2	141.214	FALSE	FALSE	FALSE	FALSE	FALSE	FALSE	0.179539	4.11789	1.01373
ENSG00000129696.12	TTI2	protein_coding	-0.337523	0.071187	0.141881	FALSE	Mono_vs_21d	DESeq2	205.874	FALSE	FALSE	FALSE	FALSE	FALSE	FALSE	0.187068	-1.80428	0.974864
ENSG00000198042.10	MAK16	protein_coding	-0.624249	0.010822	0.0465429	FALSE	Mono_vs_21d	DESeq2	405.966	FALSE	FALSE	FALSE	FALSE	FALSE	FALSE	0.244958	-2.54839	0.56194
ENSG00000253995.1	RP11-10D7.5	processed_pseudogene	0.799759	1.85237e-05	0.000126814	FALSE	Mono_vs_21d	DESeq2	449.404	FALSE	FALSE	FALSE	FALSE	FALSE	FALSE	0.186773	4.28198	0.779582
ENSG00000133874.1	RNF122	protein_coding	1.35703	0.00139115	0.00406236	TRUE	Mono_vs_21d	DESeq2	67.2179	FALSE	FALSE	FALSE	FALSE	FALSE	FALSE	0.42454	3.19648	1.20349
ENSG00000240738.1	RP1-273G13.1	processed_pseudogene	0.150114	0.237526	0.362556	FALSE	Mono_vs_21d	DESeq2	1035.39	FALSE	FALSE	FALSE	FALSE	FALSE	FALSE	0.127086	1.18119	1.00151
ENSG00000188512.6	RP1-273G13.2	processed_pseudogene	-1.26698	1.7772e-08	1.74956e-07	TRUE	Mono_vs_21d	DESeq2	170.961	FALSE	FALSE	FALSE	FALSE	FALSE	FALSE	0.224945	-5.6324	0.974864
ENSG00000215264.4	RPL10AP3	processed_pseudogene	0.17973	0.308106	0.449516	FALSE	Mono_vs_21d	DESeq2	295.444	FALSE	FALSE	FALSE	FALSE	FALSE	FALSE	0.176344	1.0192	0.974864
ENSG00000243181.2	RP11-734J24.1	processed_pseudogene	0.493156	0.00109236	0.00573078	FALSE	Mono_vs_21d	DESeq2	1341.85	FALSE	FALSE	FALSE	FALSE	FALSE	FALSE	0.151016	3.26559	0.639359
ENSG00000232024.2	LSM12P1	processed_pseudogene	-0.604523	0.000569614	0.00217406	FALSE	Mono_vs_21d	DESeq2	304.664	FALSE	FALSE	FALSE	FALSE	FALSE	FALSE	0.175443	-3.44569	1.00295
ENSG00000219491.6	TPT1P8	unprocessed_pseudogene	1.43502	3.43045e-07	2.38519e-06	TRUE	Mono_vs_21d	DESeq2	45.3496	FALSE	FALSE	FALSE	FALSE	FALSE	FALSE	0.28148	5.09812	1.11111
ENSG00000243503.2	AC090453.1	processed_pseudogene	0.834222	3.04366e-07	2.32458e-06	FALSE	Mono_vs_21d	DESeq2	255.617	FALSE	FALSE	FALSE	FALSE	FALSE	FALSE	0.162911	5.12072	1.01373
ENSG00000253650.1	SMARCE1P4	processed_pseudogene	0.242274	0.587223	0.652984	FALSE	Mono_vs_21d	DESeq2	14.5949	FALSE	FALSE	FALSE	FALSE	FALSE	FALSE	0.446288	0.542865	1.11111
ENSG00000253746.1	RP11-527N22.2	lincRNA	-2.56528	0.000717732	0.00243413	TRUE	Mono_vs_21d	DESeq2	13.1657	FALSE	FALSE	FALSE	FALSE	FALSE	FALSE	0.75835	-3.38271	1.11111
ENSG00000253161.5	LINC01605	lincRNA	-1.66823	3.02265e-07	2.07482e-06	TRUE	Mono_vs_21d	DESeq2	56.9806	FALSE	FALSE	FALSE	FALSE	FALSE	FALSE	0.325698	-5.12203	1.14126
ENSG00000183779.6	ZNF703	protein_coding	-0.867381	0.00515865	0.0152368	FALSE	Mono_vs_21d	DESeq2	369.45	FALSE	FALSE	FALSE	FALSE	FALSE	FALSE	0.310116	-2.79696	0.987902
ENSG00000183154.1	RP11-863K10.7	antisense	0.249593	0.555027	0.646245	FALSE	Mono_vs_21d	DESeq2	17.9408	FALSE	FALSE	FALSE	FALSE	FALSE	FALSE	0.422865	0.590244	1.06632
ENSG00000147475.14	ERLIN2	protein_coding	-0.892181	1.91535e-18	7.76776e-17	FALSE	Mono_vs_21d	DESeq2	1322.49	FALSE	FALSE	FALSE	FALSE	FALSE	FALSE	0.101822	-8.76217	0.860723
ENSG00000233170.4	RP11-863K10.4	processed_pseudogene	0.153329	0.5464	0.639187	FALSE	Mono_vs_21d	DESeq2	35.7946	FALSE	FALSE	FALSE	FALSE	FALSE	FALSE	0.254208	0.603163	1.06632
ENSG00000147471.11	PROSC	protein_coding	0.435021	0.00500539	0.0150107	FALSE	Mono_vs_21d	DESeq2	259.153	FALSE	FALSE	FALSE	FALSE	FALSE	FALSE	0.154994	2.80669	0.974864
ENSG00000020181.17	ADGRA2	protein_coding	2.08452	1.29478e-45	3.51809e-43	TRUE	Mono_vs_21d	DESeq2	1091.64	FALSE	FALSE	FALSE	FALSE	FALSE	FALSE	0.147048	14.1757	0.998392
ENSG00000104221.12	BRF2	protein_coding	1.40162	5.36259e-23	3.07588e-21	TRUE	Mono_vs_21d	DESeq2	422.483	FALSE	FALSE	FALSE	FALSE	FALSE	FALSE	0.141941	9.87464	0.938752
ENSG00000156675.15	RAB11FIP1	protein_coding	1.32415	6.24285e-06	3.3285e-05	TRUE	Mono_vs_21d	DESeq2	60.3543	FALSE	FALSE	FALSE	FALSE	FALSE	FALSE	0.293084	4.51799	1.14398
ENSG00000280064.1	RP11-205M5.3	TEC	1.42174	0.000181351	0.000757825	TRUE	Mono_vs_21d	DESeq2	28.0592	FALSE	FALSE	FALSE	FALSE	FALSE	FALSE	0.37977	3.74367	1.03576
ENSG00000270865.1	KB-1836B5.3	processed_pseudogene	0.937867	0.134397	0.217306	FALSE	Mono_vs_21d	DESeq2	6.10506	FALSE	FALSE	FALSE	FALSE	FALSE	FALSE	0.626504	1.49699	1.08076
ENSG00000187840.4	EIF4EBP1	protein_coding	0.561295	0.0266326	0.0625684	FALSE	Mono_vs_21d	DESeq2	325.089	FALSE	FALSE	FALSE	FALSE	FALSE	FALSE	0.253193	2.21686	0.974864
ENSG00000260949.1	KB-1836B5.1	sense_overlapping	1.51667	0.175785	0.433048	FALSE	Mono_vs_21d	DESeq2	2.05233	FALSE	FALSE	FALSE	FALSE	FALSE	FALSE	1.12027	1.35385	0.584797
ENSG00000129691.15	ASH2L	protein_coding	-0.27263	0.00479636	0.0175616	FALSE	Mono_vs_21d	DESeq2	483.619	FALSE	FALSE	FALSE	FALSE	TRUE	FALSE	0.0966637	-2.8204	0.779582
ENSG00000147465.11	STAR	protein_coding	-0.0647205	0.945447	0.808012	FALSE	Mono_vs_21d	DESeq2	10.0576	FALSE	FALSE	FALSE	FALSE	FALSE	FALSE	0.945862	-0.0684249	1.30907
ENSG00000253356.1	RP11-90P5.2	antisense	-0.100669	0.460711	0.59737	FALSE	Mono_vs_21d	DESeq2	217.579	FALSE	FALSE	FALSE	FALSE	FALSE	FALSE	0.136468	-0.737676	0.987902
ENSG00000175324.9	LSM1	protein_coding	-0.164237	0.123575	0.264122	FALSE	Mono_vs_21d	DESeq2	446.759	FALSE	FALSE	FALSE	FALSE	FALSE	FALSE	0.106652	-1.53994	0.779582
ENSG00000156735.10	BAG4	protein_coding	-0.471475	0.0100809	0.0437788	FALSE	Mono_vs_21d	DESeq2	458.801	FALSE	FALSE	FALSE	FALSE	FALSE	FALSE	0.183236	-2.57304	0.56194
ENSG00000085788.13	DDHD2	protein_coding	-0.140941	0.442628	0.601937	FALSE	Mono_vs_21d	DESeq2	901.847	FALSE	FALSE	FALSE	FALSE	FALSE	FALSE	0.183574	-0.767762	0.938752
ENSG00000147535.16	PPAPDC1B	protein_coding	-0.74659	2.14033e-08	2.55814e-07	FALSE	Mono_vs_21d	DESeq2	547.083	FALSE	FALSE	FALSE	FALSE	FALSE	FALSE	0.133313	-5.60026	0.779582
ENSG00000147548.16	WHSC1L1	protein_coding	-0.118084	0.53127	0.888458	FALSE	Mono_vs_21d	DESeq2	1567.79	TRUE	FALSE	FALSE	FALSE	TRUE	FALSE	0.188612	-0.626069	0.639359
ENSG00000255487.1	RP11-513D5.5	antisense	-0.264729	0.665728	0.687816	FALSE	Mono_vs_21d	DESeq2	12.539	FALSE	FALSE	FALSE	FALSE	FALSE	FALSE	0.612773	-0.432018	1.16479
ENSG00000254898.1	RP11-513D5.2	antisense	-0.119422	0.753621	0.812329	FALSE	Mono_vs_21d	DESeq2	32.3299	FALSE	FALSE	FALSE	FALSE	FALSE	FALSE	0.380484	-0.313868	1.03576
ENSG00000272092.1	RP11-350N15.5	lincRNA	-0.75115	0.297504	0.405421	FALSE	Mono_vs_21d	DESeq2	4.27828	FALSE	FALSE	FALSE	FALSE	FALSE	FALSE	0.721012	-1.0418	1.08076
ENSG00000165046.12	LETM2	protein_coding	-1.78258	5.25241e-09	4.72243e-08	TRUE	Mono_vs_21d	DESeq2	63.8592	FALSE	FALSE	FALSE	FALSE	FALSE	FALSE	0.30529	-5.83897	1.16388
ENSG00000254981.1	RP11-350N15.3	antisense	1.99207	0.217855	0.443367	FALSE	Mono_vs_21d	DESeq2	2.33068	FALSE	FALSE	FALSE	FALSE	FALSE	FALSE	1.61661	1.23225	0.702083
ENSG00000272159.1	RP11-350N15.6	antisense	-1.60465	0.00520126	0.0138217	TRUE	Mono_vs_21d	DESeq2	14.3345	FALSE	FALSE	FALSE	FALSE	FALSE	FALSE	0.574261	-2.7943	1.11111
ENSG00000077782.19	FGFR1	protein_coding	0.875692	2.18077e-12	5.6747e-11	FALSE	Mono_vs_21d	DESeq2	3443.26	FALSE	FALSE	FALSE	FALSE	FALSE	FALSE	0.1247	7.02241	0.63164
ENSG00000255201.1	RP11-350N15.4	antisense	0.680714	0.00287306	0.00760513	FALSE	Mono_vs_21d	DESeq2	116.937	FALSE	FALSE	FALSE	FALSE	FALSE	FALSE	0.228351	2.981	1.21603
ENSG00000239218.2	RPS20P22	transcribed_processed_pseudogene	1.20953	2.9872e-06	1.60299e-05	TRUE	Mono_vs_21d	DESeq2	72.7854	FALSE	FALSE	FALSE	FALSE	FALSE	FALSE	0.258906	4.6717	1.21856
ENSG00000253570.1	RNF5P1	processed_pseudogene	0.244368	0.293043	0.379459	FALSE	Mono_vs_21d	DESeq2	93.2064	FALSE	FALSE	FALSE	FALSE	FALSE	FALSE	0.232406	1.05147	1.16388
ENSG00000147526.19	TACC1	protein_coding	0.342151	0.123366	0.271352	FALSE	Mono_vs_21d	DESeq2	2154.61	FALSE	FALSE	FALSE	FALSE	FALSE	FALSE	0.222061	1.5408	0.752851
ENSG00000169499.14	PLEKHA2	protein_coding	0.349464	0.0159861	0.0431563	FALSE	Mono_vs_21d	DESeq2	901.161	FALSE	FALSE	FALSE	FALSE	FALSE	FALSE	0.145052	2.40923	0.905599
ENSG00000253645.1	CTD-2544N14.3	antisense	0.138313	0.521241	0.645477	FALSE	Mono_vs_21d	DESeq2	142.53	FALSE	FALSE	FALSE	FALSE	FALSE	FALSE	0.215632	0.641434	1.00295
ENSG00000169490.16	TM2D2	protein_coding	-0.514728	0.000421308	0.00206243	FALSE	Mono_vs_21d	DESeq2	640.797	FALSE	FALSE	FALSE	FALSE	FALSE	FALSE	0.145966	-3.52636	0.786407
ENSG00000168615.11	ADAM9	protein_coding	-1.80063	4.50339e-28	4.92018e-26	TRUE	Mono_vs_21d	DESeq2	11019.3	FALSE	FALSE	FALSE	FALSE	FALSE	FALSE	0.163915	-10.9852	0.755686
ENSG00000197140.14	ADAM32	protein_coding	1.56669	8.52922e-08	6.45697e-07	TRUE	Mono_vs_21d	DESeq2	41.1619	FALSE	FALSE	FALSE	FALSE	FALSE	FALSE	0.292536	5.35556	1.14398
ENSG00000243095.1	RPL3P10	processed_pseudogene	0.30544	0.0838568	0.16711	FALSE	Mono_vs_21d	DESeq2	733.754	FALSE	FALSE	FALSE	FALSE	FALSE	FALSE	0.176684	1.72873	0.938752
ENSG00000253332.1	KB-1582A10.1	processed_pseudogene	0.35578	0.0524738	0.106757	FALSE	Mono_vs_21d	DESeq2	189.072	FALSE	FALSE	FALSE	FALSE	FALSE	FALSE	0.183465	1.93923	1.01373
ENSG00000253802.1	CTA-392C11.1	lincRNA	-3.47978	0.121575	0.218123	FALSE	Mono_vs_21d	DESeq2	0.834322	FALSE	FALSE	FALSE	FALSE	FALSE	FALSE	2.24764	-1.5482	0.972279
ENSG00000165061.14	ZMAT4	protein_coding	0.0908302	0.908427	0.851539	FALSE	Mono_vs_21d	DESeq2	5.53772	FALSE	FALSE	FALSE	FALSE	FALSE	FALSE	0.789672	0.115023	1.16479
ENSG00000104332.11	SFRP1	protein_coding	1.03895	6.07821e-10	1.1112e-08	TRUE	Mono_vs_21d	DESeq2	1614.8	FALSE	FALSE	FALSE	FALSE	FALSE	FALSE	0.167886	6.18839	0.639359
ENSG00000147533.16	GOLGA7	protein_coding	0.563974	1.05271e-07	9.80711e-07	FALSE	Mono_vs_21d	DESeq2	683.058	FALSE	FALSE	FALSE	FALSE	FALSE	FALSE	0.106062	5.31738	0.895055
ENSG00000253943.1	KRT18P37	processed_pseudogene	-3.9343	1.3414e-06	8.67816e-06	TRUE	Mono_vs_21d	DESeq2	36.2281	FALSE	FALSE	FALSE	FALSE	FALSE	FALSE	0.813962	-4.83352	1.06632
ENSG00000147536.11	GINS4	protein_coding	-2.96875	1.68037e-16	4.25713e-15	TRUE	Mono_vs_21d	DESeq2	52.9987	FALSE	FALSE	FALSE	FALSE	FALSE	FALSE	0.360156	-8.24293	1.12432
ENSG00000253133.1	RP11-360L9.4	antisense	-1.78664	0.0319696	0.0668443	FALSE	Mono_vs_21d	DESeq2	3.58461	FALSE	FALSE	FALSE	FALSE	FALSE	FALSE	0.833015	-2.14479	1.08076
ENSG00000253174.2	RP11-360L9.7	antisense	-3.36448	8.50772e-09	7.3186e-08	TRUE	Mono_vs_21d	DESeq2	15.8759	FALSE	FALSE	FALSE	FALSE	FALSE	FALSE	0.584306	-5.75808	1.17879
ENSG00000158669.11	AGPAT6	protein_coding	-0.343551	0.00252177	0.0102909	FALSE	Mono_vs_21d	DESeq2	1274.85	FALSE	FALSE	FALSE	FALSE	FALSE	FALSE	0.113732	-3.02072	0.757535
ENSG00000264578.1	RP11-360L9.8	antisense	-0.304955	0.0370764	0.0928634	FALSE	Mono_vs_21d	DESeq2	221.575	FALSE	FALSE	FALSE	FALSE	FALSE	FALSE	0.146267	-2.08492	0.845251
ENSG00000029534.19	ANK1	protein_coding	0.442291	0.283917	0.37005	FALSE	Mono_vs_21d	DESeq2	73.9481	FALSE	FALSE	FALSE	FALSE	FALSE	FALSE	0.412754	1.07156	1.1648
ENSG00000260588.1	RP11-930P14.2	lincRNA	-0.591594	0.434995	0.523254	FALSE	Mono_vs_21d	DESeq2	5.77093	FALSE	FALSE	FALSE	FALSE	FALSE	FALSE	0.7578	-0.780674	1.12034
ENSG00000083168.9	KAT6A	protein_coding	-0.0417414	0.879643	0.969006	FALSE	Mono_vs_21d	DESeq2	822.049	TRUE	FALSE	FALSE	FALSE	FALSE	FALSE	0.275663	-0.151422	0.938752
ENSG00000070718.11	AP3M2	protein_coding	-0.133094	0.463452	0.652984	FALSE	Mono_vs_21d	DESeq2	406.637	FALSE	FALSE	FALSE	FALSE	FALSE	FALSE	0.181531	-0.733174	0.876924
ENSG00000104368.17	PLAT	protein_coding	-2.74083	1.41857e-44	3.87773e-42	TRUE	Mono_vs_21d	DESeq2	856.972	FALSE	FALSE	FALSE	FALSE	FALSE	FALSE	0.19568	-14.0067	0.938752
ENSG00000104365.13	IKBKB	protein_coding	-0.594878	5.84789e-05	0.000293539	FALSE	Mono_vs_21d	DESeq2	360.175	FALSE	FALSE	FALSE	FALSE	FALSE	FALSE	0.148021	-4.01887	0.966218
ENSG00000070501.11	POLB	protein_coding	-0.122443	0.493617	0.557648	FALSE	Mono_vs_21d	DESeq2	122.481	FALSE	FALSE	FALSE	FALSE	FALSE	FALSE	0.178862	-0.684568	1.1648
ENSG00000240395.1	RPL5P23	processed_pseudogene	0.394012	0.000323154	0.00186048	FALSE	Mono_vs_21d	DESeq2	1501.32	FALSE	FALSE	FALSE	FALSE	FALSE	FALSE	0.10957	3.59599	0.678577
ENSG00000078668.13	VDAC3	protein_coding	-0.229401	0.0803993	0.186265	FALSE	Mono_vs_21d	DESeq2	952.009	FALSE	FALSE	FALSE	FALSE	FALSE	FALSE	0.131208	-1.74837	0.786407
ENSG00000168575.9	SLC20A2	protein_coding	-1.40016	3.52099e-14	8.06914e-13	TRUE	Mono_vs_21d	DESeq2	741.455	FALSE	FALSE	FALSE	FALSE	FALSE	FALSE	0.184778	-7.57757	0.938752
ENSG00000254165.1	RP11-503E24.2	antisense	-0.275219	0.737309	0.758075	FALSE	Mono_vs_21d	DESeq2	5.78995	FALSE	FALSE	FALSE	FALSE	FALSE	FALSE	0.820525	-0.335419	1.12034
ENSG00000176209.11	SMIM19	protein_coding	1.02659	1.52226e-08	1.51596e-07	TRUE	Mono_vs_21d	DESeq2	203.175	FALSE	FALSE	FALSE	FALSE	FALSE	FALSE	0.181407	5.65904	0.974864
ENSG00000255361.1	RP11-412B14.2	processed_pseudogene	-0.718837	0.00480612	0.0125993	FALSE	Mono_vs_21d	DESeq2	49.8687	FALSE	FALSE	FALSE	FALSE	FALSE	FALSE	0.254929	-2.81975	1.14398
ENSG00000131931.8	THAP1	protein_coding	0.322728	0.03905	0.0834907	FALSE	Mono_vs_21d	DESeq2	183.551	FALSE	FALSE	FALSE	FALSE	FALSE	FALSE	0.156386	2.06366	1.01373
ENSG00000120925.13	RNF170	protein_coding	0.016682	0.886123	0.953313	FALSE	Mono_vs_21d	DESeq2	357.893	FALSE	FALSE	FALSE	FALSE	FALSE	FALSE	0.116485	0.143211	0.966218
ENSG00000168172.8	HOOK3	protein_coding	-0.24531	0.223864	0.429811	FALSE	Mono_vs_21d	DESeq2	1391.13	FALSE	FALSE	FALSE	FALSE	FALSE	FALSE	0.201682	-1.21632	0.752851
ENSG00000254673.1	RP11-598P20.5	protein_coding	0.46022	0.000304336	0.0012745	FALSE	Mono_vs_21d	DESeq2	292.921	FALSE	FALSE	FALSE	FALSE	FALSE	FALSE	0.127429	3.61158	0.974864
ENSG00000168522.12	FNTA	protein_coding	0.529461	6.01278e-05	0.000361515	FALSE	Mono_vs_21d	DESeq2	879.263	FALSE	FALSE	FALSE	FALSE	FALSE	FALSE	0.131959	4.01231	0.786407
ENSG00000185900.9	POMK	protein_coding	-0.59942	0.212874	0.303935	FALSE	Mono_vs_21d	DESeq2	32.0699	FALSE	FALSE	FALSE	FALSE	FALSE	FALSE	0.48119	-1.2457	1.12432
ENSG00000254198.1	RP11-598P20.3	processed_pseudogene	-1.51983	0.00969384	0.0236202	TRUE	Mono_vs_21d	DESeq2	15.2779	FALSE	FALSE	FALSE	FALSE	FALSE	FALSE	0.587586	-2.58656	1.11111
ENSG00000165102.14	HGSNAT	protein_coding	0.317839	0.0319258	0.090257	FALSE	Mono_vs_21d	DESeq2	1417.41	FALSE	FALSE	FALSE	FALSE	FALSE	FALSE	0.148153	2.14534	0.752851
ENSG00000253606.2	AFG3L2P1	processed_pseudogene	-0.424468	0.0441677	0.0824198	FALSE	Mono_vs_21d	DESeq2	83.852	FALSE	FALSE	FALSE	FALSE	FALSE	FALSE	0.210916	-2.0125	1.16388
ENSG00000248498.3	ASNSP1	unprocessed_pseudogene	0.596276	0.142331	0.220179	FALSE	Mono_vs_21d	DESeq2	31.114	FALSE	FALSE	FALSE	FALSE	FALSE	FALSE	0.406414	1.46717	1.12432
ENSG00000251470.1	ASNSP4	unprocessed_pseudogene	0.790587	0.131718	0.199587	FALSE	Mono_vs_21d	DESeq2	15.074	FALSE	FALSE	FALSE	FALSE	FALSE	FALSE	0.524484	1.50736	1.17879
ENSG00000228984.3	RP11-101E19.8	processed_pseudogene	0.168794	0.838134	0.882618	FALSE	Mono_vs_21d	DESeq2	5.07865	FALSE	FALSE	FALSE	FALSE	FALSE	FALSE	0.826283	0.204281	1.01962
ENSG00000253803.1	RP11-101E19.7	processed_pseudogene	2.29382	0.202401	0.48011	FALSE	Mono_vs_21d	DESeq2	1.74066	FALSE	FALSE	FALSE	FALSE	FALSE	FALSE	1.79944	1.27474	0.584797
ENSG00000215179.5	MAPK6PS4	processed_pseudogene	-0.431877	0.0902968	0.171968	FALSE	Mono_vs_21d	DESeq2	299.092	FALSE	FALSE	FALSE	FALSE	FALSE	FALSE	0.25497	-1.69383	0.974864
ENSG00000188873.4	RPL10AP2	processed_pseudogene	0.515718	0.000199341	0.00109814	FALSE	Mono_vs_21d	DESeq2	2089.9	FALSE	FALSE	FALSE	FALSE	FALSE	FALSE	0.13864	3.71985	0.752851
ENSG00000248531.3	NDUFA5P12	unprocessed_pseudogene	0.0298845	0.914078	0.883067	FALSE	Mono_vs_21d	DESeq2	30.5099	FALSE	FALSE	FALSE	FALSE	FALSE	FALSE	0.276976	0.107896	1.11111
ENSG00000255366.1	RP11-1134I14.8	lincRNA	1.53797	0.141215	0.246091	FALSE	Mono_vs_21d	DESeq2	2.12601	FALSE	FALSE	FALSE	FALSE	FALSE	FALSE	1.04532	1.47128	0.972279
ENSG00000164808.16	SPIDR	protein_coding	0.690261	1.28535e-09	1.66934e-08	FALSE	Mono_vs_21d	DESeq2	486.611	FALSE	FALSE	FALSE	FALSE	FALSE	FALSE	0.113732	6.06922	0.876924
ENSG00000253330.1	RP11-697N18.3	processed_pseudogene	-0.0557873	0.828264	0.825711	FALSE	Mono_vs_21d	DESeq2	48.0401	FALSE	FALSE	FALSE	FALSE	FALSE	FALSE	0.257169	-0.216928	1.11111
ENSG00000251354.3	RP11-697N18.1	unprocessed_pseudogene	0.398474	0.0973307	0.15417	FALSE	Mono_vs_21d	DESeq2	69.0995	FALSE	FALSE	FALSE	FALSE	FALSE	FALSE	0.240343	1.65793	1.20349
ENSG00000254065.1	RP11-697N18.2	processed_pseudogene	-0.687091	0.00373416	0.00968555	FALSE	Mono_vs_21d	DESeq2	64.8248	FALSE	FALSE	FALSE	FALSE	FALSE	FALSE	0.236945	-2.89979	1.20349
ENSG00000221869.4	CEBPD	protein_coding	2.67335	5.81045e-07	4.53571e-06	TRUE	Mono_vs_21d	DESeq2	697.034	FALSE	FALSE	FALSE	TRUE	FALSE	FALSE	0.534947	4.99741	0.938752
ENSG00000253729.7	PRKDC	protein_coding	-0.634278	0.00837804	0.0289958	FALSE	Mono_vs_21d	DESeq2	3554.22	FALSE	FALSE	FALSE	FALSE	FALSE	FALSE	0.240581	-2.63644	0.755686
ENSG00000104738.16	MCM4	protein_coding	-1.57121	1.13815e-13	2.83587e-12	TRUE	Mono_vs_21d	DESeq2	561.079	FALSE	FALSE	FALSE	FALSE	FALSE	FALSE	0.211645	-7.42379	0.791127
ENSG00000169139.11	UBE2V2	protein_coding	-0.26155	0.025284	0.058608	FALSE	Mono_vs_21d	DESeq2	1048.25	FALSE	FALSE	FALSE	FALSE	FALSE	FALSE	0.116918	-2.23704	0.998392
ENSG00000224594.2	RPL29P19	processed_pseudogene	0.372566	0.00291731	0.00969318	FALSE	Mono_vs_21d	DESeq2	559.958	FALSE	FALSE	FALSE	FALSE	FALSE	FALSE	0.125177	2.97632	0.938752
ENSG00000279881.1	RP11-513O13.1	TEC	-2.54718	1.92948e-05	9.03208e-05	TRUE	Mono_vs_21d	DESeq2	16.1335	FALSE	FALSE	FALSE	FALSE	FALSE	FALSE	0.596125	-4.2729	1.17879
ENSG00000253608.1	RP11-770E5.1	antisense	0.910878	0.387329	0.517008	FALSE	Mono_vs_21d	DESeq2	2.17722	FALSE	FALSE	FALSE	FALSE	FALSE	FALSE	1.05368	0.864471	1.01438
ENSG00000253688.1	RP11-567J20.2	lincRNA	2.08986	0.120656	0.209761	FALSE	Mono_vs_21d	DESeq2	1.65026	FALSE	FALSE	FALSE	FALSE	FALSE	FALSE	1.34654	1.55202	1.01438
ENSG00000233858.4	AC026904.1	lincRNA	-0.689918	0.558054	0.689765	FALSE	Mono_vs_21d	DESeq2	2.1697	FALSE	FALSE	FALSE	FALSE	FALSE	FALSE	1.17787	-0.585735	0.972279
ENSG00000034239.10	EFCAB1	protein_coding	2.98259	1.69352e-07	1.24719e-06	TRUE	Mono_vs_21d	DESeq2	9.467	FALSE	FALSE	FALSE	FALSE	FALSE	FALSE	0.570266	5.23017	1.11111
ENSG00000019549.8	SNAI2	protein_coding	1.32918	1.04397e-09	1.57457e-08	TRUE	Mono_vs_21d	DESeq2	4928.71	FALSE	FALSE	FALSE	FALSE	TRUE	FALSE	0.217807	6.10254	0.757535
ENSG00000253810.1	PSAT1P1	processed_pseudogene	2.35735	0.0157815	0.0373427	TRUE	Mono_vs_21d	DESeq2	5.2093	FALSE	FALSE	FALSE	FALSE	FALSE	FALSE	0.976563	2.41393	1.05687
ENSG00000254358.1	CYCSP22	processed_pseudogene	-2.21673	0.00104279	0.00346581	TRUE	Mono_vs_21d	DESeq2	12.326	FALSE	FALSE	FALSE	FALSE	FALSE	FALSE	0.676096	-3.27872	1.08076
ENSG00000253340.1	RP11-139G7.1	processed_pseudogene	-1.2762	0.135108	0.218108	FALSE	Mono_vs_21d	DESeq2	5.383	FALSE	FALSE	FALSE	FALSE	FALSE	FALSE	0.854068	-1.49426	1.08076
ENSG00000147485.12	PXDNL	protein_coding	-0.936571	0.343314	0.472149	FALSE	Mono_vs_21d	DESeq2	3.56104	FALSE	FALSE	FALSE	FALSE	FALSE	FALSE	0.988321	-0.947638	1.01438
ENSG00000254025.1	BRIX1P1	processed_pseudogene	-1.31077	0.00377945	0.0104926	TRUE	Mono_vs_21d	DESeq2	14.8996	FALSE	FALSE	FALSE	FALSE	FALSE	FALSE	0.452614	-2.89601	1.11111
ENSG00000254225.1	RP11-11C20.1	processed_pseudogene	0.350953	0.100147	0.157838	FALSE	Mono_vs_21d	DESeq2	95.7216	FALSE	FALSE	FALSE	FALSE	FALSE	FALSE	0.213456	1.64414	1.20349
ENSG00000168300.13	PCMTD1	protein_coding	1.27689	1.48041e-11	2.24198e-10	TRUE	Mono_vs_21d	DESeq2	854.775	FALSE	FALSE	FALSE	FALSE	FALSE	FALSE	0.189174	6.74981	1.00151
ENSG00000228801.5	RP11-110G21.1	antisense	0.571388	0.22049	0.277039	FALSE	Mono_vs_21d	DESeq2	10.2773	FALSE	FALSE	FALSE	FALSE	FALSE	FALSE	0.466353	1.22523	1.30907
ENSG00000147488.11	ST18	protein_coding	-3.72218	0.00383178	0.0114832	TRUE	Mono_vs_21d	DESeq2	2.78296	FALSE	FALSE	FALSE	TRUE	FALSE	FALSE	1.2872	-2.89169	1.01438
ENSG00000023287.12	RB1CC1	protein_coding	0.334973	0.0778862	0.203978	FALSE	Mono_vs_21d	DESeq2	1710.96	FALSE	FALSE	FALSE	FALSE	FALSE	FALSE	0.189992	1.76308	0.678577
ENSG00000254204.1	RP11-400K9.3	lincRNA	2.19409	0.00266112	0.00738157	TRUE	Mono_vs_21d	DESeq2	5.7898	FALSE	FALSE	FALSE	FALSE	FALSE	FALSE	0.730293	3.00439	1.16479
ENSG00000237807.3	RP11-400K9.4	lincRNA	0.595364	0.153386	0.233687	FALSE	Mono_vs_21d	DESeq2	31.0594	FALSE	FALSE	FALSE	FALSE	FALSE	FALSE	0.417017	1.42767	1.12432
ENSG00000240919.1	RP11-400K9.1	processed_pseudogene	0.407616	0.00945069	0.0312635	FALSE	Mono_vs_21d	DESeq2	659.534	FALSE	FALSE	FALSE	FALSE	FALSE	FALSE	0.157059	2.59531	0.779582
ENSG00000206144.5	RP11-400K9.2	processed_pseudogene	-0.449535	0.0366203	0.079787	FALSE	Mono_vs_21d	DESeq2	216.731	FALSE	FALSE	FALSE	FALSE	FALSE	FALSE	0.215091	-2.08997	1.00295
ENSG00000253668.1	RP11-463C14.1	processed_pseudogene	-0.50837	0.216108	0.28898	FALSE	Mono_vs_21d	DESeq2	85.5067	FALSE	FALSE	FALSE	FALSE	FALSE	FALSE	0.410988	-1.23694	1.21603
ENSG00000047249.16	ATP6V1H	protein_coding	-1.0625	3.37429e-20	1.57452e-18	TRUE	Mono_vs_21d	DESeq2	742.713	FALSE	FALSE	FALSE	FALSE	FALSE	FALSE	0.115409	-9.20634	0.895055
ENSG00000147509.13	RGS20	protein_coding	-2.15633	0.000307602	0.00114384	TRUE	Mono_vs_21d	DESeq2	20.0166	FALSE	FALSE	FALSE	FALSE	FALSE	FALSE	0.597517	-3.60881	1.11111
ENSG00000187735.12	TCEA1	protein_coding	-0.000562447	0.996549	1	FALSE	Mono_vs_21d	DESeq2	1801.66	FALSE	FALSE	FALSE	FALSE	FALSE	FALSE	0.130041	-0.00432514	0.678577
ENSG00000253667.2	RP11-30L15.4	processed_pseudogene	-0.120038	0.780755	0.761495	FALSE	Mono_vs_21d	DESeq2	16.2693	FALSE	FALSE	FALSE	FALSE	FALSE	FALSE	0.431271	-0.278336	1.17879
ENSG00000120992.17	LYPLA1	protein_coding	-0.65769	4.1224e-05	0.000258107	FALSE	Mono_vs_21d	DESeq2	739.347	FALSE	FALSE	FALSE	FALSE	FALSE	FALSE	0.160392	-4.10051	0.786407
ENSG00000137547.8	MRPL15	protein_coding	-0.369028	0.0329029	0.0739368	FALSE	Mono_vs_21d	DESeq2	384.005	FALSE	FALSE	FALSE	FALSE	FALSE	FALSE	0.172987	-2.13327	0.987902
ENSG00000226098.4	SEC11B	processed_pseudogene	0.0845169	0.564125	0.68749	FALSE	Mono_vs_21d	DESeq2	394.641	FALSE	FALSE	FALSE	FALSE	FALSE	FALSE	0.146546	0.576725	0.987902
ENSG00000254142.2	RP11-53M11.3	lincRNA	-1.35698	0.268586	0.406538	FALSE	Mono_vs_21d	DESeq2	1.58626	FALSE	FALSE	FALSE	FALSE	FALSE	FALSE	1.22657	-1.10632	0.972279
ENSG00000253114.2	RP11-550I15.1	processed_pseudogene	-0.338395	0.208735	0.301997	FALSE	Mono_vs_21d	DESeq2	37.4577	FALSE	FALSE	FALSE	FALSE	FALSE	FALSE	0.269198	-1.25705	1.11111
ENSG00000248522.1	SBF1P1	processed_pseudogene	-0.131038	0.701263	0.757815	FALSE	Mono_vs_21d	DESeq2	31.7825	FALSE	FALSE	FALSE	FALSE	FALSE	FALSE	0.341588	-0.383615	1.06632
ENSG00000167904.14	TMEM68	protein_coding	0.0654887	0.655573	0.749224	FALSE	Mono_vs_21d	DESeq2	227.912	FALSE	FALSE	FALSE	FALSE	FALSE	FALSE	0.146825	0.446033	1.01373
ENSG00000137574.10	TGS1	protein_coding	0.0247413	0.859232	0.932143	FALSE	Mono_vs_21d	DESeq2	324.155	FALSE	FALSE	FALSE	FALSE	FALSE	FALSE	0.139504	0.177352	0.966218
ENSG00000254087.7	LYN	protein_coding	-0.612153	0.0009198	0.00331378	FALSE	Mono_vs_21d	DESeq2	142.372	FALSE	FALSE	FALSE	FALSE	FALSE	FALSE	0.184719	-3.31397	1.00295
ENSG00000236814.1	RP11-446E9.1	processed_pseudogene	-0.156389	0.238736	0.39597	FALSE	Mono_vs_21d	DESeq2	533.076	FALSE	FALSE	FALSE	FALSE	FALSE	FALSE	0.132741	-1.17815	0.895055
ENSG00000008988.9	RPS20	protein_coding	0.849678	4.06235e-10	6.54036e-09	FALSE	Mono_vs_21d	DESeq2	7817.58	FALSE	FALSE	FALSE	FALSE	FALSE	FALSE	0.135913	6.25161	0.752851
ENSG00000238650.1	SNORD54	snoRNA	-0.039809	0.963611	0.886147	FALSE	Mono_vs_21d	DESeq2	3.98856	FALSE	FALSE	FALSE	FALSE	FALSE	FALSE	0.872575	-0.0456224	1.16479
ENSG00000248578.1	NPM1P21	processed_pseudogene	-0.559015	5.35062e-06	3.75066e-05	FALSE	Mono_vs_21d	DESeq2	1817.14	FALSE	FALSE	FALSE	FALSE	FALSE	FALSE	0.122846	-4.55055	0.860723
ENSG00000181690.7	PLAG1	protein_coding	1.89662	2.63808e-13	4.94829e-12	TRUE	Mono_vs_21d	DESeq2	336.22	FALSE	FALSE	FALSE	TRUE	FALSE	FALSE	0.259396	7.31169	1.01373
ENSG00000170791.17	CHCHD7	protein_coding	0.0119281	0.937235	0.990364	FALSE	Mono_vs_21d	DESeq2	303.205	FALSE	FALSE	FALSE	FALSE	FALSE	FALSE	0.151477	0.0787453	0.974864
ENSG00000272343.1	RP11-140I16.3	lincRNA	1.48319	0.0819352	0.154021	FALSE	Mono_vs_21d	DESeq2	2.91075	FALSE	FALSE	FALSE	FALSE	FALSE	FALSE	0.85262	1.73957	1.01438
ENSG00000181195.10	PENK	protein_coding	-2.5322	4.21618e-09	3.9802e-08	TRUE	Mono_vs_21d	DESeq2	46.862	FALSE	FALSE	FALSE	FALSE	FALSE	FALSE	0.430977	-5.87548	1.12432
ENSG00000254254.5	RP11-17A4.2	antisense	-1.16329	0.0648611	0.113652	FALSE	Mono_vs_21d	DESeq2	11.2088	FALSE	FALSE	FALSE	FALSE	FALSE	FALSE	0.630095	-1.84621	1.16479
ENSG00000253541.1	SEPT10P1	processed_pseudogene	-0.570586	0.00233562	0.00760933	FALSE	Mono_vs_21d	DESeq2	279.127	FALSE	FALSE	FALSE	FALSE	FALSE	FALSE	0.187454	-3.04386	0.987902
ENSG00000246430.6	LINC00968	lincRNA	-2.24537	1.37058e-24	7.26036e-23	TRUE	Mono_vs_21d	DESeq2	132.991	FALSE	FALSE	FALSE	FALSE	FALSE	FALSE	0.219365	-10.2358	1.16388
ENSG00000241431.1	RPL37P6	transcribed_processed_pseudogene	0.724373	6.72284e-06	5.01554e-05	FALSE	Mono_vs_21d	DESeq2	1056.28	FALSE	FALSE	FALSE	FALSE	FALSE	FALSE	0.16089	4.50228	0.786407
ENSG00000104331.8	IMPAD1	protein_coding	-1.19325	3.41744e-15	1.08065e-13	TRUE	Mono_vs_21d	DESeq2	3575.54	FALSE	FALSE	FALSE	FALSE	FALSE	FALSE	0.151531	-7.87463	0.755686
ENSG00000169122.11	FAM110B	protein_coding	1.97802	3.79354e-10	3.96576e-09	TRUE	Mono_vs_21d	DESeq2	81.8282	FALSE	FALSE	FALSE	FALSE	FALSE	FALSE	0.315862	6.26229	1.20349
ENSG00000253523.1	RP11-1112C15.2	lincRNA	0.73983	0.434993	0.508264	FALSE	Mono_vs_21d	DESeq2	2.52469	FALSE	FALSE	FALSE	FALSE	FALSE	FALSE	0.947679	0.780676	1.16479
ENSG00000242595.1	RP11-648L3.1	processed_pseudogene	-1.22178	0.397156	0.645306	FALSE	Mono_vs_21d	DESeq2	1.28399	FALSE	FALSE	FALSE	FALSE	FALSE	FALSE	1.44297	-0.846711	0.764527
ENSG00000215114.7	UBXN2B	protein_coding	0.662534	4.14863e-05	0.000208314	FALSE	Mono_vs_21d	DESeq2	252.91	FALSE	FALSE	FALSE	FALSE	FALSE	FALSE	0.161631	4.09904	1.00295
ENSG00000250031.1	RP11-114M5.1	processed_pseudogene	-0.55158	0.164863	0.240891	FALSE	Mono_vs_21d	DESeq2	114.745	FALSE	FALSE	FALSE	FALSE	FALSE	FALSE	0.397134	-1.3889	1.1648
ENSG00000137575.11	SDCBP	protein_coding	0.869249	3.68123e-07	3.62634e-06	FALSE	Mono_vs_21d	DESeq2	3623.22	FALSE	FALSE	FALSE	FALSE	FALSE	FALSE	0.170952	5.08474	0.757535
ENSG00000035681.7	NSMAF	protein_coding	0.314928	0.0261862	0.0662488	FALSE	Mono_vs_21d	DESeq2	685.791	FALSE	FALSE	FALSE	FALSE	FALSE	FALSE	0.14164	2.22344	0.895055
ENSG00000242970.2	AC068522.4	processed_pseudogene	0.167161	0.350069	0.507717	FALSE	Mono_vs_21d	DESeq2	1139.95	FALSE	FALSE	FALSE	FALSE	FALSE	FALSE	0.178886	0.934455	0.938752
ENSG00000198846.5	TOX	protein_coding	-1.9892	1.18797e-06	6.8633e-06	TRUE	Mono_vs_21d	DESeq2	81.587	FALSE	FALSE	FALSE	FALSE	FALSE	FALSE	0.4095	-4.85763	1.21856
ENSG00000167912.5	RP11-25K19.1	antisense	-0.498226	0.226267	0.313139	FALSE	Mono_vs_21d	DESeq2	22.8331	FALSE	FALSE	FALSE	FALSE	FALSE	FALSE	0.411746	-1.21003	1.15027
ENSG00000278428.1	RP11-88H1.1	unprocessed_pseudogene	-1.14358	0.387689	0.761894	FALSE	Mono_vs_21d	DESeq2	1.80814	FALSE	FALSE	FALSE	FALSE	FALSE	FALSE	1.32387	-0.863816	0.584797
ENSG00000251396.6	LINC01301	lincRNA	1.44716	0.0223101	0.0478789	TRUE	Mono_vs_21d	DESeq2	6.21634	FALSE	FALSE	FALSE	FALSE	FALSE	FALSE	0.633316	2.28505	1.12034
ENSG00000226301.3	PDCL3P1	processed_pseudogene	-0.918095	0.221453	0.328453	FALSE	Mono_vs_21d	DESeq2	4.86439	FALSE	FALSE	FALSE	FALSE	FALSE	FALSE	0.750892	-1.22267	1.05687
ENSG00000104388.14	RAB2A	protein_coding	0.0199243	0.85284	1	FALSE	Mono_vs_21d	DESeq2	2977.95	FALSE	FALSE	FALSE	FALSE	FALSE	FALSE	0.107411	0.185497	0.755686
ENSG00000171316.11	CHD7	protein_coding	0.338591	0.280297	0.357174	FALSE	Mono_vs_21d	DESeq2	88.6591	FALSE	FALSE	FALSE	FALSE	TRUE	FALSE	0.313611	1.07965	1.20349
ENSG00000255397.1	AC022182.2	processed_pseudogene	-0.214859	0.33069	0.415095	FALSE	Mono_vs_21d	DESeq2	120.856	FALSE	FALSE	FALSE	FALSE	FALSE	FALSE	0.220884	-0.972726	1.16388
ENSG00000177182.10	CLVS1	protein_coding	-0.199744	0.452625	0.585638	FALSE	Mono_vs_21d	DESeq2	817.529	FALSE	FALSE	FALSE	FALSE	FALSE	FALSE	0.265954	-0.751047	0.998392
ENSG00000213881.3	NPM1P6	processed_pseudogene	-0.440905	0.000165294	0.000922275	FALSE	Mono_vs_21d	DESeq2	3149.99	FALSE	FALSE	FALSE	FALSE	FALSE	FALSE	0.117047	-3.76689	0.757535
ENSG00000198363.15	ASPH	protein_coding	-1.08016	7.73167e-14	2.06476e-12	TRUE	Mono_vs_21d	DESeq2	10039.1	FALSE	FALSE	FALSE	FALSE	FALSE	FALSE	0.144507	-7.47481	0.757535
ENSG00000254285.3	KRT8P3	processed_pseudogene	-2.26789	0.000144668	0.00060269	TRUE	Mono_vs_21d	DESeq2	17.9082	FALSE	FALSE	FALSE	FALSE	FALSE	FALSE	0.596804	-3.80005	1.06632
ENSG00000222898.1	RN7SKP97	misc_RNA	-0.590681	0.637744	0.890838	FALSE	Mono_vs_21d	DESeq2	2.00906	FALSE	FALSE	FALSE	FALSE	FALSE	FALSE	1.25448	-0.470855	0.764527
ENSG00000237810.3	CTD-2571E19.3	processed_pseudogene	-4.43591	0.00145183	0.00628233	TRUE	Mono_vs_21d	DESeq2	2.23572	FALSE	FALSE	FALSE	FALSE	FALSE	FALSE	1.39313	-3.18414	0.764527
ENSG00000185942.11	NKAIN3	protein_coding	0.0608264	0.921813	0.904749	FALSE	Mono_vs_21d	DESeq2	7.39671	FALSE	FALSE	FALSE	FALSE	FALSE	FALSE	0.619727	0.0981503	1.08076
ENSG00000253517.1	XRCC6P4	processed_pseudogene	-0.885389	1.04007e-11	1.62802e-10	FALSE	Mono_vs_21d	DESeq2	232.484	FALSE	FALSE	FALSE	FALSE	FALSE	FALSE	0.130188	-6.80085	0.987902
ENSG00000253431.1	SRPK2P	processed_pseudogene	-0.32258	0.357232	0.455119	FALSE	Mono_vs_21d	DESeq2	37.782	FALSE	FALSE	FALSE	FALSE	FALSE	FALSE	0.350382	-0.920652	1.11111
ENSG00000137563.11	GGH	protein_coding	-1.69774	2.72941e-28	2.44298e-26	TRUE	Mono_vs_21d	DESeq2	562.475	FALSE	FALSE	FALSE	FALSE	FALSE	FALSE	0.153916	-11.0303	0.938752
ENSG00000137561.4	TTPA	protein_coding	-1.69429	0.0487569	0.0961233	FALSE	Mono_vs_21d	DESeq2	4.43152	FALSE	FALSE	FALSE	FALSE	FALSE	FALSE	0.859735	-1.97071	1.06593
ENSG00000253555.1	RP11-16E18.1	unprocessed_pseudogene	-0.287178	0.175882	0.2453	FALSE	Mono_vs_21d	DESeq2	91.3457	FALSE	FALSE	FALSE	FALSE	FALSE	FALSE	0.212168	-1.35354	1.21603
ENSG00000270673.1	YTHDF3-AS1	lincRNA	-0.943554	0.421221	0.596808	FALSE	Mono_vs_21d	DESeq2	2.66921	FALSE	FALSE	FALSE	FALSE	FALSE	FALSE	1.17313	-0.804304	0.904432
ENSG00000185728.16	YTHDF3	protein_coding	-0.27684	0.022207	0.0663472	FALSE	Mono_vs_21d	DESeq2	1988.54	FALSE	FALSE	FALSE	FALSE	FALSE	FALSE	0.12106	-2.28681	0.757535
ENSG00000261542.1	RP11-16E18.3	lincRNA	-1.27636	0.0705687	0.125889	FALSE	Mono_vs_21d	DESeq2	6.15655	FALSE	FALSE	FALSE	FALSE	FALSE	FALSE	0.705854	-1.80824	1.12034
ENSG00000215096.3	IFITM8P	processed_pseudogene	0.430255	0.254499	0.364266	FALSE	Mono_vs_21d	DESeq2	18.6644	FALSE	FALSE	FALSE	FALSE	FALSE	FALSE	0.377586	1.13949	1.06632
ENSG00000213873.4	RP11-678D18.1	processed_pseudogene	-1.00189	0.00354962	0.00993092	TRUE	Mono_vs_21d	DESeq2	31.8316	FALSE	FALSE	FALSE	FALSE	FALSE	FALSE	0.343627	-2.91564	1.11111
ENSG00000272010.1	CTD-3025N20.3	lincRNA	0.444539	0.579532	0.659149	FALSE	Mono_vs_21d	DESeq2	4.99873	FALSE	FALSE	FALSE	FALSE	FALSE	FALSE	0.802317	0.554069	1.08076
ENSG00000104442.9	ARMC1	protein_coding	-0.239655	0.0285606	0.0713257	FALSE	Mono_vs_21d	DESeq2	628.476	FALSE	FALSE	FALSE	FALSE	FALSE	FALSE	0.109457	-2.1895	0.895055
ENSG00000066855.15	MTFR1	protein_coding	-0.243706	0.0932662	0.177902	FALSE	Mono_vs_21d	DESeq2	393.749	FALSE	FALSE	FALSE	FALSE	FALSE	FALSE	0.1452	-1.67841	0.966218
ENSG00000205268.10	PDE7A	protein_coding	1.07325	3.63106e-06	2.24784e-05	TRUE	Mono_vs_21d	DESeq2	204.25	FALSE	FALSE	FALSE	FALSE	FALSE	FALSE	0.23173	4.63145	1.01864
ENSG00000147573.16	TRIM55	protein_coding	-2.53174	0.170437	0.34537	FALSE	Mono_vs_21d	DESeq2	1.33387	FALSE	FALSE	FALSE	FALSE	FALSE	FALSE	1.8469	-1.3708	0.764527
ENSG00000179041.3	RRS1	protein_coding	-1.46153	3.66046e-05	0.000184555	TRUE	Mono_vs_21d	DESeq2	187.399	FALSE	FALSE	FALSE	FALSE	FALSE	FALSE	0.354058	-4.12793	1.01373
ENSG00000147576.15	ADHFE1	protein_coding	0.277303	0.352743	0.421538	FALSE	Mono_vs_21d	DESeq2	71.5535	FALSE	FALSE	FALSE	FALSE	FALSE	FALSE	0.298406	0.929282	1.21603
ENSG00000169085.11	C8orf46	protein_coding	1.77837	0.000586873	0.00193335	TRUE	Mono_vs_21d	DESeq2	12.6711	FALSE	FALSE	FALSE	FALSE	FALSE	FALSE	0.517327	3.43761	1.17879
ENSG00000253623.1	RP11-346I3.2	processed_pseudogene	-0.276122	0.802862	0.860119	FALSE	Mono_vs_21d	DESeq2	2.22501	FALSE	FALSE	FALSE	FALSE	FALSE	FALSE	1.10606	-0.249645	1.01438
ENSG00000185697.16	MYBL1	protein_coding	-3.61372	4.04107e-35	5.68368e-33	TRUE	Mono_vs_21d	DESeq2	267.747	FALSE	FALSE	FALSE	FALSE	FALSE	FALSE	0.292254	-12.365	0.987902
ENSG00000175073.7	VCPIP1	protein_coding	-0.247105	0.23399	0.432684	FALSE	Mono_vs_21d	DESeq2	611.879	FALSE	FALSE	FALSE	FALSE	FALSE	FALSE	0.207626	-1.19014	0.779582
ENSG00000270024.5	C8orf44-SGK3	protein_coding	-0.896317	7.58386e-05	0.000313519	FALSE	Mono_vs_21d	DESeq2	105.915	FALSE	FALSE	FALSE	FALSE	FALSE	FALSE	0.226504	-3.95718	1.16388
ENSG00000213865.7	C8orf44	protein_coding	-0.0952387	0.75178	0.787266	FALSE	Mono_vs_21d	DESeq2	38.8419	FALSE	FALSE	FALSE	FALSE	FALSE	FALSE	0.301108	-0.316294	1.08
ENSG00000278888.1	AC090154.1	protein_coding	-1.41532	0.396141	0.644134	FALSE	Mono_vs_21d	DESeq2	1.65427	FALSE	FALSE	FALSE	FALSE	FALSE	FALSE	1.66796	-0.848533	0.764527
ENSG00000104205.12	SGK3	protein_coding	-0.729557	6.32884e-05	0.000304542	FALSE	Mono_vs_21d	DESeq2	147.139	FALSE	FALSE	FALSE	FALSE	FALSE	FALSE	0.18238	-4.0002	1.00295
ENSG00000213005.3	PTTG3P	processed_pseudogene	-3.54957	2.38854e-11	3.30932e-10	TRUE	Mono_vs_21d	DESeq2	25.5994	FALSE	FALSE	FALSE	FALSE	FALSE	FALSE	0.531368	-6.68005	1.06632
ENSG00000178460.17	MCMDC2	protein_coding	0.212587	0.244583	0.318227	FALSE	Mono_vs_21d	DESeq2	110.651	FALSE	FALSE	FALSE	FALSE	FALSE	FALSE	0.182696	1.16361	1.21603
ENSG00000245910.8	SNHG6	processed_transcript	0.51082	0.00160343	0.00607905	FALSE	Mono_vs_21d	DESeq2	486.463	FALSE	FALSE	FALSE	FALSE	FALSE	FALSE	0.161894	3.15528	0.876924
ENSG00000254341.2	SNORD87	snoRNA	0.0276014	0.960249	0.931425	FALSE	Mono_vs_21d	DESeq2	7.32683	FALSE	FALSE	FALSE	FALSE	FALSE	FALSE	0.553785	0.0498414	1.08076
ENSG00000178125.14	PPP1R42	protein_coding	-0.0414816	0.826764	0.901136	FALSE	Mono_vs_21d	DESeq2	142.244	FALSE	FALSE	FALSE	FALSE	FALSE	FALSE	0.18954	-0.218854	0.974864
ENSG00000253223.1	RP11-409C19.2	processed_pseudogene	-0.359073	0.0913346	0.150261	FALSE	Mono_vs_21d	DESeq2	69.399	FALSE	FALSE	FALSE	FALSE	FALSE	FALSE	0.212671	-1.6884	1.1648
ENSG00000121022.13	COPS5	protein_coding	0.037671	0.736298	0.975365	FALSE	Mono_vs_21d	DESeq2	717.842	FALSE	FALSE	FALSE	FALSE	FALSE	FALSE	0.111863	0.336759	0.779582
ENSG00000104218.13	CSPP1	protein_coding	0.0138926	0.947409	0.97548	FALSE	Mono_vs_21d	DESeq2	236.687	FALSE	FALSE	FALSE	FALSE	FALSE	FALSE	0.210621	0.0659604	1.00295
ENSG00000250869.2	RP11-453N18.1	unprocessed_pseudogene	-0.815927	0.640546	0.893741	FALSE	Mono_vs_21d	DESeq2	1.13776	FALSE	FALSE	FALSE	FALSE	FALSE	FALSE	1.74741	-0.466935	0.764527
ENSG00000066777.8	ARFGEF1	protein_coding	-0.363482	0.0891243	0.209052	FALSE	Mono_vs_21d	DESeq2	1399.63	FALSE	FALSE	FALSE	FALSE	FALSE	FALSE	0.213808	-1.70004	0.752851
ENSG00000271966.1	RP11-7F18.2	lincRNA	-1.55709	0.0748505	0.135908	FALSE	Mono_vs_21d	DESeq2	4.46539	FALSE	FALSE	FALSE	FALSE	FALSE	FALSE	0.87409	-1.78138	1.08076
ENSG00000241961.1	RP11-7F18.1	processed_pseudogene	0.901237	0.000150004	0.000552617	FALSE	Mono_vs_21d	DESeq2	92.0404	FALSE	FALSE	FALSE	FALSE	FALSE	FALSE	0.237727	3.79106	1.21856
ENSG00000165084.15	C8orf34	protein_coding	-1.39264	0.0343476	0.0688317	FALSE	Mono_vs_21d	DESeq2	9.26142	FALSE	FALSE	FALSE	FALSE	FALSE	FALSE	0.658158	-2.11597	1.12034
ENSG00000236191.3	RPS15AP25	processed_pseudogene	1.40072	1.40483e-10	1.60359e-09	TRUE	Mono_vs_21d	DESeq2	93.9107	FALSE	FALSE	FALSE	FALSE	FALSE	FALSE	0.218338	6.41537	1.16388
ENSG00000254332.1	GS1-44D20.1	processed_pseudogene	-0.00946392	0.947747	1	FALSE	Mono_vs_21d	DESeq2	5325.89	FALSE	FALSE	FALSE	FALSE	FALSE	FALSE	0.144408	-0.0655358	0.759342
ENSG00000137573.13	SULF1	protein_coding	-2.91603	2.85771e-33	4.39517e-31	TRUE	Mono_vs_21d	DESeq2	3988.73	FALSE	FALSE	FALSE	FALSE	FALSE	FALSE	0.242638	-12.018	0.752851
ENSG00000137571.10	SLCO5A1	protein_coding	-3.27936	0.0100325	0.0233723	TRUE	Mono_vs_21d	DESeq2	10.1961	FALSE	FALSE	FALSE	FALSE	FALSE	FALSE	1.27368	-2.57471	1.16479
ENSG00000271113.1	RP11-159H10.4	processed_pseudogene	-0.651938	0.296821	0.393909	FALSE	Mono_vs_21d	DESeq2	8.32968	FALSE	FALSE	FALSE	FALSE	FALSE	FALSE	0.624896	-1.04327	1.12034
ENSG00000255107.1	RP11-159H10.1	processed_pseudogene	-1.27036	0.000339131	0.00124786	TRUE	Mono_vs_21d	DESeq2	30.2747	FALSE	FALSE	FALSE	FALSE	FALSE	FALSE	0.354511	-3.58342	1.11111
ENSG00000247570.2	SDCBPP2	processed_pseudogene	0.736237	5.56462e-05	0.000268808	FALSE	Mono_vs_21d	DESeq2	323.797	FALSE	FALSE	FALSE	FALSE	FALSE	FALSE	0.182664	4.03055	1.01373
ENSG00000253721.1	SUMO2P20	processed_pseudogene	-0.293423	0.0317315	0.0700942	FALSE	Mono_vs_21d	DESeq2	349.015	FALSE	FALSE	FALSE	FALSE	FALSE	FALSE	0.136617	-2.14778	1.01373
ENSG00000253173.3	RP11-152C15.1	processed_pseudogene	-0.363779	0.238884	0.328205	FALSE	Mono_vs_21d	DESeq2	61.3022	FALSE	FALSE	FALSE	FALSE	FALSE	FALSE	0.308868	-1.17778	1.14126
ENSG00000140396.12	NCOA2	protein_coding	0.0791555	0.72864	0.967113	FALSE	Mono_vs_21d	DESeq2	597.956	FALSE	FALSE	FALSE	FALSE	FALSE	FALSE	0.228156	0.346935	0.779582
ENSG00000213003.3	BTF3P12	processed_pseudogene	0.254579	0.10916	0.19993	FALSE	Mono_vs_21d	DESeq2	172.844	FALSE	FALSE	FALSE	FALSE	FALSE	FALSE	0.158915	1.60198	0.974864
ENSG00000241204.1	RP11-333A23.1	processed_pseudogene	0.111897	0.628387	0.682881	FALSE	Mono_vs_21d	DESeq2	63.2657	FALSE	FALSE	FALSE	FALSE	FALSE	FALSE	0.231193	0.483999	1.11111
ENSG00000241105.1	RP11-333A23.2	processed_pseudogene	0.956421	0.00109176	0.00343831	FALSE	Mono_vs_21d	DESeq2	46.2843	FALSE	FALSE	FALSE	FALSE	FALSE	FALSE	0.292864	3.26575	1.14126
ENSG00000067167.7	TRAM1	protein_coding	-0.50666	0.00126453	0.0056016	FALSE	Mono_vs_21d	DESeq2	8464.6	FALSE	FALSE	FALSE	FALSE	FALSE	FALSE	0.157157	-3.22391	0.759342
ENSG00000246366.6	LACTB2-AS1	antisense	-0.396662	0.164731	0.255932	FALSE	Mono_vs_21d	DESeq2	39.5398	FALSE	FALSE	FALSE	FALSE	FALSE	FALSE	0.285505	-1.38933	1.08
ENSG00000147592.8	LACTB2	protein_coding	-0.23587	0.258246	0.385648	FALSE	Mono_vs_21d	DESeq2	165.73	FALSE	FALSE	FALSE	FALSE	FALSE	FALSE	0.208634	-1.13055	1.00295
ENSG00000221947.7	XKR9	protein_coding	1.44208	0.112745	0.178349	FALSE	Mono_vs_21d	DESeq2	3.34654	FALSE	FALSE	FALSE	FALSE	FALSE	FALSE	0.909269	1.58598	1.16479
ENSG00000254031.5	RP11-326E22.1	antisense	4.71693	3.77276e-11	4.68563e-10	TRUE	Mono_vs_21d	DESeq2	8.86582	FALSE	FALSE	FALSE	FALSE	FALSE	FALSE	0.713309	6.61274	1.16479
ENSG00000104313.17	EYA1	protein_coding	4.65471	1.31528e-52	4.99095e-50	TRUE	Mono_vs_21d	DESeq2	154.153	FALSE	FALSE	FALSE	FALSE	FALSE	FALSE	0.304934	15.2647	0.974864
ENSG00000253379.5	RP11-1102P16.1	lincRNA	3.06159	4.87642e-07	3.16228e-06	TRUE	Mono_vs_21d	DESeq2	7.98829	FALSE	FALSE	FALSE	FALSE	FALSE	FALSE	0.608532	5.03111	1.16479
ENSG00000235531.9	MSC-AS1	antisense	0.993392	2.89971e-05	0.000254559	FALSE	Mono_vs_21d	DESeq2	436.045	FALSE	FALSE	FALSE	FALSE	FALSE	FALSE	0.237585	4.1812	0.56194
ENSG00000178860.8	MSC	protein_coding	1.36945	4.75441e-06	2.93217e-05	TRUE	Mono_vs_21d	DESeq2	142.882	FALSE	FALSE	FALSE	TRUE	FALSE	FALSE	0.29931	4.57534	1.00295
ENSG00000104321.10	TRPA1	protein_coding	0.924212	0.000284329	0.000990059	FALSE	Mono_vs_21d	DESeq2	123.359	FALSE	FALSE	FALSE	FALSE	FALSE	FALSE	0.254662	3.62917	1.20349
ENSG00000253317.1	RP11-142A23.1	lincRNA	1.44616	0.235228	0.27822	FALSE	Mono_vs_21d	DESeq2	2.37635	FALSE	FALSE	FALSE	FALSE	FALSE	FALSE	1.21833	1.187	1.38875
ENSG00000250979.1	RP11-656G20.1	unprocessed_pseudogene	0.835029	0.165177	0.241296	FALSE	Mono_vs_21d	DESeq2	9.66237	FALSE	FALSE	FALSE	FALSE	FALSE	FALSE	0.601663	1.38787	1.16479
ENSG00000147601.13	TERF1	protein_coding	-0.0243476	0.859813	0.932568	FALSE	Mono_vs_21d	DESeq2	330.2	FALSE	FALSE	FALSE	FALSE	FALSE	FALSE	0.13786	-0.176612	0.966218
ENSG00000253636.1	RP11-531A24.5	antisense	0.0436131	0.952969	0.967113	FALSE	Mono_vs_21d	DESeq2	5.49586	FALSE	FALSE	FALSE	FALSE	FALSE	FALSE	0.739473	0.0589786	1.01962
ENSG00000164764.10	SBSPON	protein_coding	0.0077351	0.991103	0.903546	FALSE	Mono_vs_21d	DESeq2	6.79745	FALSE	FALSE	FALSE	FALSE	FALSE	FALSE	0.693697	0.0111506	1.16479
ENSG00000253564.1	RP11-956J14.2	processed_pseudogene	-1.20308	2.5902e-08	2.10503e-07	TRUE	Mono_vs_21d	DESeq2	91.901	FALSE	FALSE	FALSE	FALSE	FALSE	FALSE	0.216106	-5.5671	1.1648
ENSG00000147604.13	RPL7	protein_coding	0.52165	0.000110695	0.000648016	FALSE	Mono_vs_21d	DESeq2	14553.9	FALSE	FALSE	FALSE	FALSE	FALSE	FALSE	0.134937	3.86587	0.752851
ENSG00000121039.9	RDH10	protein_coding	0.289271	0.280962	0.41966	FALSE	Mono_vs_21d	DESeq2	282.95	FALSE	FALSE	FALSE	FALSE	FALSE	FALSE	0.268301	1.07816	0.974864
ENSG00000250295.6	RDH10-AS1	antisense	-0.250717	0.800857	0.829999	FALSE	Mono_vs_21d	DESeq2	4.68195	FALSE	FALSE	FALSE	FALSE	FALSE	FALSE	0.993972	-0.252238	1.06593
ENSG00000040341.17	STAU2	protein_coding	-0.17583	0.310799	0.439346	FALSE	Mono_vs_21d	DESeq2	367.9	FALSE	FALSE	FALSE	FALSE	FALSE	FALSE	0.17348	-1.01355	1.01373
ENSG00000258677.2	RP11-463D19.2	protein_coding	-0.320454	0.150681	0.224053	FALSE	Mono_vs_21d	DESeq2	128.742	FALSE	FALSE	FALSE	FALSE	FALSE	FALSE	0.222982	-1.43713	1.16388
ENSG00000104343.19	UBE2W	protein_coding	-0.296523	0.0338459	0.0909266	FALSE	Mono_vs_21d	DESeq2	557.172	FALSE	FALSE	FALSE	FALSE	FALSE	FALSE	0.139744	-2.1219	0.791127
ENSG00000253273.2	RP11-99A14.1	unprocessed_pseudogene	1.88387	0.264493	0.480007	FALSE	Mono_vs_21d	DESeq2	1.87982	FALSE	FALSE	FALSE	FALSE	FALSE	FALSE	1.68831	1.11583	0.764527
ENSG00000251633.3	GYG1P1	unprocessed_pseudogene	-0.301256	0.235135	0.323819	FALSE	Mono_vs_21d	DESeq2	41.4693	FALSE	FALSE	FALSE	FALSE	FALSE	FALSE	0.253746	-1.18723	1.14398
ENSG00000154582.16	TCEB1	protein_coding	-0.785409	3.31818e-09	3.90159e-08	FALSE	Mono_vs_21d	DESeq2	843.862	FALSE	FALSE	FALSE	FALSE	FALSE	FALSE	0.132782	-5.91503	0.905599
ENSG00000175606.10	TMEM70	protein_coding	0.413279	0.00202926	0.00816244	FALSE	Mono_vs_21d	DESeq2	602.62	FALSE	FALSE	FALSE	FALSE	FALSE	FALSE	0.133924	3.08592	0.791127
ENSG00000244295.2	RPS20P21	processed_pseudogene	0.738965	6.14978e-07	4.61683e-06	FALSE	Mono_vs_21d	DESeq2	358.737	FALSE	FALSE	FALSE	FALSE	FALSE	FALSE	0.148195	4.98645	0.974864
ENSG00000253833.1	RP11-367E12.4	processed_pseudogene	-0.125068	0.261709	0.409134	FALSE	Mono_vs_21d	DESeq2	1036.46	FALSE	FALSE	FALSE	FALSE	FALSE	FALSE	0.111433	-1.12236	0.938752
ENSG00000154589.6	LY96	protein_coding	0.113825	0.559733	0.672266	FALSE	Mono_vs_21d	DESeq2	200.11	FALSE	FALSE	FALSE	FALSE	FALSE	FALSE	0.19516	0.583238	1.01373
ENSG00000254288.1	RP11-6I2.3	lincRNA	2.05446	0.0268908	0.046757	TRUE	Mono_vs_21d	DESeq2	3.32019	FALSE	FALSE	FALSE	FALSE	FALSE	FALSE	0.928319	2.2131	1.38875
ENSG00000104381.12	GDAP1	protein_coding	-0.872325	0.000158386	0.00058132	FALSE	Mono_vs_21d	DESeq2	89.6087	FALSE	FALSE	FALSE	FALSE	FALSE	FALSE	0.230924	-3.77754	1.21603
ENSG00000253341.1	RP11-730G20.2	processed_pseudogene	0.195053	0.0760554	0.18373	FALSE	Mono_vs_21d	DESeq2	1268.32	FALSE	FALSE	FALSE	FALSE	FALSE	FALSE	0.109948	1.77405	0.757535
ENSG00000121005.8	CRISPLD1	protein_coding	4.02266	1.27892e-12	2.08213e-11	TRUE	Mono_vs_21d	DESeq2	33.9368	FALSE	FALSE	FALSE	FALSE	FALSE	FALSE	0.566846	7.09657	1.08
ENSG00000254238.1	RP11-300E4.2	antisense	2.72343	0.0187964	0.0717664	FALSE	Mono_vs_21d	DESeq2	1.96433	FALSE	FALSE	FALSE	FALSE	FALSE	FALSE	1.15913	2.34955	0.584797
ENSG00000254023.1	PKMP4	processed_pseudogene	-1.49699	5.95169e-11	8.17359e-10	TRUE	Mono_vs_21d	DESeq2	251.1	FALSE	FALSE	FALSE	FALSE	FALSE	FALSE	0.228724	-6.54495	1.01373
ENSG00000164749.11	HNF4G	protein_coding	1.31605	0.00846265	0.0223475	TRUE	Mono_vs_21d	DESeq2	19.0107	FALSE	FALSE	FALSE	TRUE	FALSE	FALSE	0.499825	2.63303	1.03576
ENSG00000254300.1	LINC01111	lincRNA	-4.05209	0.00342905	0.0115206	TRUE	Mono_vs_21d	DESeq2	3.51335	FALSE	FALSE	FALSE	FALSE	FALSE	FALSE	1.38467	-2.9264	0.904432
ENSG00000253661.1	ZFHX4-AS1	antisense	2.28034	1.98532e-18	6.15534e-17	TRUE	Mono_vs_21d	DESeq2	55.8261	FALSE	FALSE	FALSE	FALSE	FALSE	FALSE	0.260368	8.75812	1.14126
ENSG00000254305.1	MRPL9P1	transcribed_processed_pseudogene	-0.266854	0.691541	0.743646	FALSE	Mono_vs_21d	DESeq2	6.74852	FALSE	FALSE	FALSE	FALSE	FALSE	FALSE	0.672576	-0.396764	1.08076
ENSG00000091656.15	ZFHX4	protein_coding	0.661535	0.0357483	0.0987416	FALSE	Mono_vs_21d	DESeq2	1307.05	FALSE	FALSE	FALSE	FALSE	FALSE	FALSE	0.31505	2.09978	0.757535
ENSG00000164751.14	PEX2	protein_coding	0.54883	7.76235e-06	4.8673e-05	FALSE	Mono_vs_21d	DESeq2	455.624	FALSE	FALSE	FALSE	FALSE	FALSE	FALSE	0.122736	4.47164	0.938752
ENSG00000171033.12	PKIA	protein_coding	-1.13124	9.82844e-06	5.62677e-05	TRUE	Mono_vs_21d	DESeq2	266.357	FALSE	FALSE	FALSE	FALSE	FALSE	FALSE	0.255885	-4.42091	1.01373
ENSG00000260398.1	RP11-594N15.3	sense_overlapping	-1.35111	0.0860155	0.152126	FALSE	Mono_vs_21d	DESeq2	5.3288	FALSE	FALSE	FALSE	FALSE	FALSE	FALSE	0.786995	-1.7168	1.08076
ENSG00000104427.11	ZC2HC1A	protein_coding	0.934971	1.00615e-11	1.65648e-10	FALSE	Mono_vs_21d	DESeq2	408.607	FALSE	FALSE	FALSE	FALSE	FALSE	FALSE	0.137382	6.80562	0.938752
ENSG00000104432.12	IL7	protein_coding	0.783413	0.0003075	0.00106323	FALSE	Mono_vs_21d	DESeq2	78.5616	FALSE	FALSE	FALSE	FALSE	FALSE	FALSE	0.217078	3.6089	1.20349
ENSG00000254352.1	RP11-578O24.2	processed_pseudogene	0.700305	0.27696	0.374253	FALSE	Mono_vs_21d	DESeq2	6.71999	FALSE	FALSE	FALSE	FALSE	FALSE	FALSE	0.644152	1.08717	1.12034
ENSG00000253919.1	PRKRIRP7	processed_pseudogene	0.0730984	0.655294	0.754555	FALSE	Mono_vs_21d	DESeq2	396.324	FALSE	FALSE	FALSE	FALSE	FALSE	FALSE	0.163744	0.446419	1.00295
ENSG00000240540.2	RPL3P9	processed_pseudogene	0.437798	0.00338901	0.0146446	FALSE	Mono_vs_21d	DESeq2	1713.04	FALSE	FALSE	FALSE	FALSE	FALSE	FALSE	0.149416	2.93006	0.678577
ENSG00000164683.16	HEY1	protein_coding	7.94965	5.84103e-09	7.0374e-08	TRUE	Mono_vs_21d	DESeq2	263.623	FALSE	FALSE	FALSE	TRUE	FALSE	FALSE	1.36563	5.82125	0.845251
ENSG00000272138.1	LINC01607	lincRNA	4.77055	0.00198047	0.00643586	TRUE	Mono_vs_21d	DESeq2	1.35004	FALSE	FALSE	FALSE	FALSE	FALSE	FALSE	1.5423	3.09314	1.01438
ENSG00000147586.9	MRPS28	protein_coding	0.0321589	0.853919	0.903819	FALSE	Mono_vs_21d	DESeq2	171.597	FALSE	FALSE	FALSE	FALSE	FALSE	FALSE	0.174662	0.18412	1.00295
ENSG00000276418.4	RP11-26J3.4	protein_coding	-0.0114856	0.947134	0.876087	FALSE	Mono_vs_21d	DESeq2	133.575	FALSE	FALSE	FALSE	FALSE	FALSE	FALSE	0.17322	-0.0663066	1.1648
ENSG00000272518.1	RP11-26J3.3	sense_intronic	0.116733	0.893359	0.893936	FALSE	Mono_vs_21d	DESeq2	4.29294	FALSE	FALSE	FALSE	FALSE	FALSE	FALSE	0.870788	0.134055	1.06593
ENSG00000076554.15	TPD52	protein_coding	4.20531	0.00126354	0.00415053	TRUE	Mono_vs_21d	DESeq2	3.83341	FALSE	FALSE	FALSE	FALSE	FALSE	FALSE	1.30432	3.22414	1.06593
ENSG00000241746.1	RP11-941H19.1	processed_pseudogene	0.750236	0.000204585	0.000950215	FALSE	Mono_vs_21d	DESeq2	1014.24	FALSE	FALSE	FALSE	FALSE	FALSE	FALSE	0.202041	3.71329	0.905599
ENSG00000213791.4	RP11-941H19.2	processed_pseudogene	0.548109	0.00567027	0.0163142	FALSE	Mono_vs_21d	DESeq2	283.769	FALSE	FALSE	FALSE	FALSE	FALSE	FALSE	0.198141	2.76626	1.00295
ENSG00000251867.3	RP11-48B3.5	antisense	1.42867	0.00675301	0.0177943	TRUE	Mono_vs_21d	DESeq2	8.9177	FALSE	FALSE	FALSE	FALSE	FALSE	FALSE	0.52742	2.70878	1.08076
ENSG00000205189.11	ZBTB10	protein_coding	1.19876	1.89051e-10	2.54135e-09	TRUE	Mono_vs_21d	DESeq2	320.047	FALSE	FALSE	FALSE	FALSE	FALSE	FALSE	0.188189	6.36998	0.966218
ENSG00000254162.1	RP11-48B3.3	lincRNA	0.508635	0.632332	0.69911	FALSE	Mono_vs_21d	DESeq2	2.52331	FALSE	FALSE	FALSE	FALSE	FALSE	FALSE	1.0631	0.478447	1.08076
ENSG00000260317.1	RP11-48B3.4	lincRNA	1.93716	0.0853746	0.174573	FALSE	Mono_vs_21d	DESeq2	2.64086	FALSE	FALSE	FALSE	FALSE	FALSE	FALSE	1.12605	1.72032	0.904432
ENSG00000188856.6	RPSAP47	processed_pseudogene	-0.273888	0.0102195	0.040044	FALSE	Mono_vs_21d	DESeq2	2899.73	FALSE	FALSE	FALSE	FALSE	FALSE	FALSE	0.106641	-2.56831	0.63164
ENSG00000253760.1	RP11-48B3.2	processed_pseudogene	-2.99661	0.00825696	0.0213679	TRUE	Mono_vs_21d	DESeq2	4.41627	FALSE	FALSE	FALSE	FALSE	FALSE	FALSE	1.13449	-2.64138	1.06593
ENSG00000254181.1	SLC25A51P3	processed_pseudogene	-0.0464446	0.904439	0.841862	FALSE	Mono_vs_21d	DESeq2	17.7458	FALSE	FALSE	FALSE	FALSE	FALSE	FALSE	0.38686	-0.120055	1.17879
ENSG00000164684.13	ZNF704	protein_coding	7.59139	2.19669e-22	1.04041e-20	TRUE	Mono_vs_21d	DESeq2	27.7016	FALSE	FALSE	FALSE	FALSE	FALSE	FALSE	0.780023	9.73225	1.06632
ENSG00000254331.1	CKS1BP7	processed_pseudogene	-1.1389	0.000367357	0.00142852	TRUE	Mono_vs_21d	DESeq2	25.3448	FALSE	FALSE	FALSE	FALSE	FALSE	FALSE	0.319693	-3.56249	1.03576
ENSG00000243951.1	RN7SL308P	misc_RNA	0.184591	0.861952	0.930018	FALSE	Mono_vs_21d	DESeq2	2.0896	FALSE	FALSE	FALSE	FALSE	FALSE	FALSE	1.06154	0.173889	0.972279
ENSG00000076641.4	PAG1	protein_coding	0.376212	0.113623	0.207998	FALSE	Mono_vs_21d	DESeq2	328.066	FALSE	FALSE	FALSE	FALSE	FALSE	FALSE	0.23779	1.58212	0.966218
ENSG00000253677.1	UBE2HP1	processed_pseudogene	-0.107982	0.714377	0.746062	FALSE	Mono_vs_21d	DESeq2	61.0314	FALSE	FALSE	FALSE	FALSE	FALSE	FALSE	0.295045	-0.365984	1.11111
ENSG00000254027.1	RP11-363E6.3	antisense	-0.0136925	0.960671	0.884767	FALSE	Mono_vs_21d	DESeq2	100.69	FALSE	FALSE	FALSE	FALSE	FALSE	FALSE	0.277676	-0.049311	1.16388
ENSG00000164687.10	FABP5	protein_coding	0.123359	0.414293	0.573662	FALSE	Mono_vs_21d	DESeq2	828.891	FALSE	FALSE	FALSE	FALSE	FALSE	FALSE	0.151108	0.816362	0.938752
ENSG00000253859.2	RP11-157I4.4	antisense	0.615077	0.00105404	0.00477791	FALSE	Mono_vs_21d	DESeq2	4205.86	FALSE	FALSE	FALSE	FALSE	FALSE	FALSE	0.18777	3.27569	0.757535
ENSG00000170323.8	FABP4	protein_coding	8.41412	0.021124	0.0441885	TRUE	Mono_vs_21d	DESeq2	88.7546	FALSE	FALSE	FALSE	FALSE	FALSE	FALSE	3.64917	2.30576	1.1648
ENSG00000253374.5	RP11-257P3.3	antisense	0.618643	0.00105086	0.00477572	FALSE	Mono_vs_21d	DESeq2	4190.35	FALSE	FALSE	FALSE	FALSE	FALSE	FALSE	0.188809	3.27654	0.755686
ENSG00000237264.4	FTH1P11	processed_pseudogene	0.539559	0.000771652	0.00364347	FALSE	Mono_vs_21d	DESeq2	19421.4	FALSE	FALSE	FALSE	FALSE	FALSE	FALSE	0.160451	3.36277	0.755686
ENSG00000251521.2	IMPA1P	transcribed_unprocessed_pseudogene	0.0653502	0.886182	0.837201	FALSE	Mono_vs_21d	DESeq2	12.1716	FALSE	FALSE	FALSE	FALSE	FALSE	FALSE	0.456555	0.143138	1.16479
ENSG00000240427.1	RPS26P34	processed_pseudogene	0.220679	0.339074	0.422743	FALSE	Mono_vs_21d	DESeq2	68.7414	FALSE	FALSE	FALSE	FALSE	FALSE	FALSE	0.230836	0.955996	1.1648
ENSG00000133731.9	IMPA1	protein_coding	-0.545067	0.000195707	0.000940093	FALSE	Mono_vs_21d	DESeq2	407.522	FALSE	FALSE	FALSE	FALSE	FALSE	FALSE	0.146347	-3.72449	0.876924
ENSG00000253598.1	SLC10A5	protein_coding	-1.42784	0.175361	0.272147	FALSE	Mono_vs_21d	DESeq2	3.87362	FALSE	FALSE	FALSE	FALSE	FALSE	FALSE	1.05362	-1.35518	1.06593
ENSG00000280193.1	RP13-923O23.7	TEC	-0.584607	0.561197	0.645088	FALSE	Mono_vs_21d	DESeq2	4.95767	FALSE	FALSE	FALSE	FALSE	FALSE	FALSE	1.0061	-0.581064	1.08076
ENSG00000104231.10	ZFAND1	protein_coding	0.143414	0.320946	0.453547	FALSE	Mono_vs_21d	DESeq2	368.303	FALSE	FALSE	FALSE	FALSE	FALSE	FALSE	0.144495	0.992517	1.00295
ENSG00000253334.1	RP13-923O23.6	antisense	1.00238	0.0646217	0.122876	FALSE	Mono_vs_21d	DESeq2	8.91619	FALSE	FALSE	FALSE	FALSE	FALSE	FALSE	0.542453	1.84787	1.05687
ENSG00000104497.13	SNX16	protein_coding	1.00667	2.73583e-07	2.11012e-06	TRUE	Mono_vs_21d	DESeq2	250.788	FALSE	FALSE	FALSE	FALSE	FALSE	FALSE	0.19582	5.14079	1.01373
ENSG00000231942.3	HNRNPA1P36	processed_pseudogene	0.151421	0.327281	0.472414	FALSE	Mono_vs_21d	DESeq2	396.308	FALSE	FALSE	FALSE	FALSE	FALSE	FALSE	0.154574	0.979606	0.966218
ENSG00000206228.4	HNRNPA1P4	processed_pseudogene	0.0943484	0.535154	0.900584	FALSE	Mono_vs_21d	DESeq2	2480.58	FALSE	FALSE	FALSE	FALSE	FALSE	FALSE	0.152136	0.620158	0.63164
ENSG00000253137.1	RP11-509P12.1	processed_pseudogene	-0.383303	0.573034	0.654215	FALSE	Mono_vs_21d	DESeq2	5.41715	FALSE	FALSE	FALSE	FALSE	FALSE	FALSE	0.680112	-0.563589	1.08076
ENSG00000203413.3	ACTBP6	processed_pseudogene	-1.62187	0.0195648	0.0413698	TRUE	Mono_vs_21d	DESeq2	7.59606	FALSE	FALSE	FALSE	FALSE	FALSE	FALSE	0.694714	-2.33459	1.16479
ENSG00000133739.15	LRRCC1	protein_coding	1.16823	4.71745e-11	5.76224e-10	TRUE	Mono_vs_21d	DESeq2	104.843	FALSE	FALSE	FALSE	FALSE	FALSE	FALSE	0.177554	6.57959	1.1648
ENSG00000133740.10	E2F5	protein_coding	0.520809	0.000321029	0.00129139	FALSE	Mono_vs_21d	DESeq2	291.973	FALSE	FALSE	FALSE	TRUE	FALSE	FALSE	0.144761	3.59771	1.01373
ENSG00000254208.1	RP11-219B4.3	antisense	-1.27452	0.418796	0.564174	FALSE	Mono_vs_21d	DESeq2	1.54742	FALSE	FALSE	FALSE	FALSE	FALSE	FALSE	1.57638	-0.808513	0.972279
ENSG00000176731.11	C8orf59	protein_coding	0.490678	0.000308463	0.00133479	FALSE	Mono_vs_21d	DESeq2	451.284	FALSE	FALSE	FALSE	FALSE	FALSE	FALSE	0.135994	3.60809	0.938752
ENSG00000185015.7	CA13	protein_coding	-1.12784	0.00154157	0.00471619	TRUE	Mono_vs_21d	DESeq2	34.7328	FALSE	FALSE	FALSE	FALSE	FALSE	FALSE	0.356152	-3.16674	1.12432
ENSG00000164879.6	CA3	protein_coding	6.44629	4.99364e-05	0.000338732	TRUE	Mono_vs_21d	DESeq2	2.1912	FALSE	FALSE	FALSE	FALSE	FALSE	FALSE	1.58935	4.05592	0.702083
ENSG00000104267.9	CA2	protein_coding	5.01763	0.442055	0.451669	FALSE	Mono_vs_21d	DESeq2	3.2141	FALSE	FALSE	FALSE	FALSE	FALSE	FALSE	6.52719	0.768727	1.38875
ENSG00000253680.1	RP11-59O2.1	processed_pseudogene	0.538239	0.133427	0.209404	FALSE	Mono_vs_21d	DESeq2	39.7878	FALSE	FALSE	FALSE	FALSE	FALSE	FALSE	0.358653	1.50072	1.12432
ENSG00000205176.3	REXO1L1P	transcribed_processed_pseudogene	2.51605	0.0160622	0.0300425	TRUE	Mono_vs_21d	DESeq2	2.55934	FALSE	FALSE	FALSE	FALSE	FALSE	FALSE	1.04509	2.4075	1.38875
ENSG00000147614.3	ATP6V0D2	protein_coding	-0.818094	0.602928	0.677042	FALSE	Mono_vs_21d	DESeq2	3.31693	FALSE	FALSE	FALSE	FALSE	FALSE	FALSE	1.57267	-0.520195	1.08076
ENSG00000243761.1	RP11-216N21.2	processed_pseudogene	0.22426	0.214678	0.257474	FALSE	Mono_vs_21d	DESeq2	140.613	FALSE	FALSE	FALSE	FALSE	FALSE	FALSE	0.180738	1.2408	1.39703
ENSG00000123124.13	WWP1	protein_coding	-0.0382949	0.795141	0.90043	FALSE	Mono_vs_21d	DESeq2	661.277	FALSE	FALSE	FALSE	FALSE	FALSE	FALSE	0.147492	-0.259641	0.938752
ENSG00000176623.11	RMDN1	protein_coding	-0.112081	0.384727	0.615342	FALSE	Mono_vs_21d	DESeq2	718.768	FALSE	FALSE	FALSE	FALSE	FALSE	FALSE	0.128944	-0.86922	0.791127
ENSG00000250569.1	NTAN1P2	processed_pseudogene	0.659851	0.00450454	0.0122043	FALSE	Mono_vs_21d	DESeq2	56.4769	FALSE	FALSE	FALSE	FALSE	FALSE	FALSE	0.232302	2.84048	1.11111
ENSG00000085719.11	CPNE3	protein_coding	-0.431899	0.00750995	0.0263366	FALSE	Mono_vs_21d	DESeq2	1886.94	FALSE	FALSE	FALSE	FALSE	FALSE	FALSE	0.161558	-2.67334	0.757535
ENSG00000254088.1	SLC2A3P4	processed_pseudogene	-0.363749	0.295062	0.435285	FALSE	Mono_vs_21d	DESeq2	155.263	FALSE	FALSE	FALSE	FALSE	FALSE	FALSE	0.347393	-1.04708	0.974864
ENSG00000205333.5	GOLGA2P1	processed_pseudogene	-0.0610086	0.885316	0.864062	FALSE	Mono_vs_21d	DESeq2	18.371	FALSE	FALSE	FALSE	FALSE	FALSE	FALSE	0.422987	-0.144233	1.11111
ENSG00000233915.4	UBE2Q2P10	processed_pseudogene	-0.20273	0.629449	0.717721	FALSE	Mono_vs_21d	DESeq2	24.1002	FALSE	FALSE	FALSE	FALSE	FALSE	FALSE	0.420164	-0.482503	1.03576
ENSG00000253568.1	RP11-386D6.3	processed_pseudogene	1.00671	0.427271	0.718388	FALSE	Mono_vs_21d	DESeq2	1.89946	FALSE	FALSE	FALSE	FALSE	FALSE	FALSE	1.2681	0.79387	0.702083
ENSG00000156103.15	MMP16	protein_coding	-2.17145	3.57073e-14	1.16884e-12	TRUE	Mono_vs_21d	DESeq2	1295.11	FALSE	FALSE	FALSE	FALSE	FALSE	FALSE	0.286631	-7.57574	0.639359
ENSG00000253553.5	RP11-586K2.1	antisense	-2.27341	0.000100651	0.000399823	TRUE	Mono_vs_21d	DESeq2	23.2029	FALSE	FALSE	FALSE	FALSE	FALSE	FALSE	0.584572	-3.88902	1.17879
ENSG00000250962.1	RP11-69I13.1	processed_pseudogene	-0.543513	0.313081	0.409882	FALSE	Mono_vs_21d	DESeq2	9.41543	FALSE	FALSE	FALSE	FALSE	FALSE	FALSE	0.538783	-1.00878	1.12034
ENSG00000253621.1	RP11-255L13.1	processed_pseudogene	-0.0929613	0.605787	0.721907	FALSE	Mono_vs_21d	DESeq2	292.797	FALSE	FALSE	FALSE	FALSE	FALSE	FALSE	0.180124	-0.516097	0.987902
ENSG00000248231.1	KRT8P4	processed_pseudogene	1.93688	0.115632	0.202822	FALSE	Mono_vs_21d	DESeq2	2.5627	FALSE	FALSE	FALSE	FALSE	FALSE	FALSE	1.23103	1.57338	1.01438
ENSG00000251136.8	RP11-37B2.1	lincRNA	0.359644	0.132045	0.201914	FALSE	Mono_vs_21d	DESeq2	72.4697	FALSE	FALSE	FALSE	FALSE	FALSE	FALSE	0.238794	1.50609	1.1648
ENSG00000104312.7	RIPK2	protein_coding	-0.0546384	0.720202	0.825709	FALSE	Mono_vs_21d	DESeq2	354.21	FALSE	FALSE	FALSE	FALSE	FALSE	FALSE	0.15254	-0.358189	0.966218
ENSG00000164823.9	OSGIN2	protein_coding	-0.325528	0.0194411	0.0482995	FALSE	Mono_vs_21d	DESeq2	369.972	FALSE	FALSE	FALSE	FALSE	FALSE	FALSE	0.139295	-2.33696	0.966218
ENSG00000104320.13	NBN	protein_coding	-0.561171	0.000117048	0.000577567	FALSE	Mono_vs_21d	DESeq2	927.768	FALSE	FALSE	FALSE	FALSE	FALSE	FALSE	0.145674	-3.85223	0.905599
ENSG00000104325.6	DECR1	protein_coding	0.262414	0.0443697	0.101941	FALSE	Mono_vs_21d	DESeq2	799.594	FALSE	FALSE	FALSE	FALSE	FALSE	FALSE	0.130517	2.01058	0.905599
ENSG00000104327.7	CALB1	protein_coding	2.15637	0.0556734	0.106318	FALSE	Mono_vs_21d	DESeq2	2.44627	FALSE	FALSE	FALSE	FALSE	FALSE	FALSE	1.12687	1.91358	1.08076
ENSG00000180694.13	TMEM64	protein_coding	2.04248	3.97207e-30	4.73971e-28	TRUE	Mono_vs_21d	DESeq2	719.77	FALSE	FALSE	FALSE	FALSE	FALSE	FALSE	0.179095	11.4045	0.791127
ENSG00000246792.2	RP11-68L18.1	antisense	1.39433	0.201653	0.300491	FALSE	Mono_vs_21d	DESeq2	2.42409	FALSE	FALSE	FALSE	FALSE	FALSE	FALSE	1.092	1.27686	1.08076
ENSG00000123119.11	NECAB1	protein_coding	0.912275	9.87824e-07	5.11444e-06	FALSE	Mono_vs_21d	DESeq2	105.363	FALSE	FALSE	FALSE	FALSE	FALSE	FALSE	0.186405	4.89405	1.39703
ENSG00000253250.2	C8orf88	protein_coding	0.548106	0.00336743	0.00882414	FALSE	Mono_vs_21d	DESeq2	84.5695	FALSE	FALSE	FALSE	FALSE	FALSE	FALSE	0.186937	2.93204	1.20349
ENSG00000155099.7	TMEM55A	protein_coding	0.0279965	0.830562	0.904162	FALSE	Mono_vs_21d	DESeq2	325.315	FALSE	FALSE	FALSE	FALSE	FALSE	FALSE	0.130836	0.213981	0.974864
ENSG00000253358.1	GS1-251I9.3	antisense	-0.085368	0.751697	0.794385	FALSE	Mono_vs_21d	DESeq2	34.6963	FALSE	FALSE	FALSE	FALSE	FALSE	FALSE	0.269808	-0.316402	1.06632
ENSG00000253738.1	OTUD6B-AS1	antisense	0.215837	0.125633	0.218371	FALSE	Mono_vs_21d	DESeq2	265.768	FALSE	FALSE	FALSE	FALSE	FALSE	FALSE	0.140927	1.53155	1.00295
ENSG00000155100.10	OTUD6B	protein_coding	-0.817388	8.76906e-05	0.000402607	FALSE	Mono_vs_21d	DESeq2	199.09	FALSE	FALSE	FALSE	FALSE	FALSE	FALSE	0.208393	-3.92235	1.01864
ENSG00000214954.8	LRRC69	protein_coding	1.07718	0.167009	0.258689	FALSE	Mono_vs_21d	DESeq2	5.27233	FALSE	FALSE	FALSE	FALSE	FALSE	FALSE	0.779507	1.38188	1.08076
ENSG00000147606.8	SLC26A7	protein_coding	3.44066	0.0064974	0.020034	TRUE	Mono_vs_21d	DESeq2	2.70416	FALSE	FALSE	FALSE	FALSE	FALSE	FALSE	1.26422	2.72156	0.904432
ENSG00000271202.1	PRR13P7	processed_pseudogene	-0.194272	0.762558	0.807482	FALSE	Mono_vs_21d	DESeq2	7.05073	FALSE	FALSE	FALSE	FALSE	FALSE	FALSE	0.643021	-0.302124	1.05687
ENSG00000229182.3	MRPS16P1	processed_pseudogene	-0.11387	0.912839	0.93979	FALSE	Mono_vs_21d	DESeq2	2.41146	FALSE	FALSE	FALSE	FALSE	FALSE	FALSE	1.04031	-0.109458	1.01438
ENSG00000079102.16	RUNX1T1	protein_coding	2.24383	1.50668e-13	2.49194e-12	TRUE	Mono_vs_21d	DESeq2	80.9309	FALSE	FALSE	FALSE	TRUE	FALSE	FALSE	0.303772	7.38657	1.20349
ENSG00000233778.3	RP11-777J24.1	processed_pseudogene	0.155323	0.390185	0.524396	FALSE	Mono_vs_21d	DESeq2	809.562	FALSE	FALSE	FALSE	FALSE	FALSE	FALSE	0.180759	0.859282	1.00151
ENSG00000253682.1	RP11-700E23.2	lincRNA	1.21734	0.245395	0.367971	FALSE	Mono_vs_21d	DESeq2	2.69264	FALSE	FALSE	FALSE	FALSE	FALSE	FALSE	1.04798	1.16161	1.01438
ENSG00000248858.7	FLJ46284	processed_transcript	1.74496	0.0457878	0.0912214	FALSE	Mono_vs_21d	DESeq2	7.35887	FALSE	FALSE	FALSE	FALSE	FALSE	FALSE	0.873642	1.99734	1.06593
ENSG00000205133.11	TRIQK	protein_coding	0.705558	5.94568e-06	3.81097e-05	FALSE	Mono_vs_21d	DESeq2	484.39	FALSE	FALSE	FALSE	FALSE	FALSE	FALSE	0.15581	4.52831	0.938752
ENSG00000253781.1	ZNF317P1	processed_pseudogene	0.349495	0.704073	0.752998	FALSE	Mono_vs_21d	DESeq2	3.45159	FALSE	FALSE	FALSE	FALSE	FALSE	FALSE	0.920138	0.379828	1.08076
ENSG00000188343.12	FAM92A1	protein_coding	0.499016	0.000180759	0.000876064	FALSE	Mono_vs_21d	DESeq2	518.328	FALSE	FALSE	FALSE	FALSE	FALSE	FALSE	0.133267	3.74449	0.876924
ENSG00000271971.1	CTD-2006H14.2	antisense	1.31772	0.00899392	0.0210855	TRUE	Mono_vs_21d	DESeq2	12.6833	FALSE	FALSE	FALSE	FALSE	FALSE	FALSE	0.504432	2.61229	1.17879
ENSG00000253854.1	RP11-10N23.2	antisense	0.146599	0.794129	0.769941	FALSE	Mono_vs_21d	DESeq2	14.3018	FALSE	FALSE	FALSE	FALSE	FALSE	FALSE	0.561786	0.260952	1.17879
ENSG00000183808.11	RBM12B	protein_coding	0.00849677	0.96743	1	FALSE	Mono_vs_21d	DESeq2	319.303	FALSE	FALSE	FALSE	FALSE	FALSE	FALSE	0.208095	0.0408312	0.974864
ENSG00000253722.1	RP11-10N23.4	antisense	0.199612	0.498456	0.575626	FALSE	Mono_vs_21d	DESeq2	36.735	FALSE	FALSE	FALSE	FALSE	FALSE	FALSE	0.294882	0.676921	1.12432
ENSG00000279331.1	RBM12B-AS1	TEC	-0.456468	0.459444	0.564373	FALSE	Mono_vs_21d	DESeq2	7.53157	FALSE	FALSE	FALSE	FALSE	FALSE	FALSE	0.617046	-0.739763	1.06593
ENSG00000164953.15	TMEM67	protein_coding	0.28104	0.122566	0.211626	FALSE	Mono_vs_21d	DESeq2	182.911	FALSE	FALSE	FALSE	FALSE	FALSE	FALSE	0.18201	1.54409	1.01864
ENSG00000254387.1	MYL12AP1	processed_pseudogene	-0.641974	7.82263e-09	7.90573e-08	FALSE	Mono_vs_21d	DESeq2	831.559	FALSE	FALSE	FALSE	FALSE	FALSE	FALSE	0.111218	-5.77224	0.998392
ENSG00000164951.15	PDP1	protein_coding	-0.884911	3.87056e-12	7.94296e-11	FALSE	Mono_vs_21d	DESeq2	845.084	FALSE	FALSE	FALSE	FALSE	FALSE	FALSE	0.127475	-6.94183	0.786407
ENSG00000251234.1	PSMA2P2	processed_pseudogene	-0.257413	0.385169	0.471236	FALSE	Mono_vs_21d	DESeq2	43.6283	FALSE	FALSE	FALSE	FALSE	FALSE	FALSE	0.296418	-0.868412	1.14126
ENSG00000240509.1	RPL34P18	processed_pseudogene	0.767591	4.66383e-07	5.25753e-06	FALSE	Mono_vs_21d	DESeq2	1238.24	FALSE	FALSE	FALSE	FALSE	FALSE	FALSE	0.15231	5.03965	0.639359
ENSG00000079112.9	CDH17	protein_coding	2.24577	0.0873754	0.162377	FALSE	Mono_vs_21d	DESeq2	2.552	FALSE	FALSE	FALSE	FALSE	FALSE	FALSE	1.31377	1.70941	1.01438
ENSG00000249510.1	KB-1247B1.1	processed_pseudogene	0.505501	0.335721	0.41966	FALSE	Mono_vs_21d	DESeq2	10.5313	FALSE	FALSE	FALSE	FALSE	FALSE	FALSE	0.525112	0.962655	1.16479
ENSG00000164949.7	GEM	protein_coding	1.74174	0.000220498	0.00101781	TRUE	Mono_vs_21d	DESeq2	874.176	FALSE	FALSE	FALSE	FALSE	FALSE	FALSE	0.471467	3.69429	0.905599
ENSG00000244217.1	RPS4XP10	processed_pseudogene	0.0755313	0.91028	0.875515	FALSE	Mono_vs_21d	DESeq2	5.91226	FALSE	FALSE	FALSE	FALSE	FALSE	FALSE	0.670283	0.112686	1.12034
ENSG00000197275.12	RAD54B	protein_coding	-1.13912	0.000408566	0.00135908	TRUE	Mono_vs_21d	DESeq2	66.4208	FALSE	FALSE	FALSE	FALSE	FALSE	FALSE	0.322288	-3.53449	1.21856
ENSG00000265817.1	FSBP	protein_coding	-1.02015	0.00647092	0.0166893	TRUE	Mono_vs_21d	DESeq2	46.6122	FALSE	FALSE	FALSE	FALSE	FALSE	FALSE	0.374655	-2.72291	1.11545
ENSG00000280123.1	RP11-267M23.1	TEC	-0.185242	0.590397	0.639989	FALSE	Mono_vs_21d	DESeq2	21.5199	FALSE	FALSE	FALSE	FALSE	FALSE	FALSE	0.344148	-0.538261	1.15027
ENSG00000164944.11	KIAA1429	protein_coding	-0.215298	0.19814	0.442938	FALSE	Mono_vs_21d	DESeq2	1381.79	FALSE	FALSE	FALSE	FALSE	FALSE	FALSE	0.167303	-1.28687	0.639359
ENSG00000253704.1	RP11-267M23.4	lincRNA	-1.33801	0.128859	0.220755	FALSE	Mono_vs_21d	DESeq2	3.31034	FALSE	FALSE	FALSE	FALSE	FALSE	FALSE	0.881074	-1.51862	1.01438
ENSG00000253175.1	RP11-267M23.6	processed_pseudogene	1.12328	4.08531e-08	3.08345e-07	TRUE	Mono_vs_21d	DESeq2	71.1008	FALSE	FALSE	FALSE	FALSE	FALSE	FALSE	0.204712	5.48712	1.21856
ENSG00000156162.16	DPY19L4	protein_coding	0.235863	0.0625429	0.131712	FALSE	Mono_vs_21d	DESeq2	835.077	FALSE	FALSE	FALSE	FALSE	FALSE	FALSE	0.126643	1.86243	0.938752
ENSG00000254307.2	KB-1608C10.2	antisense	0.735625	0.000452609	0.00148822	FALSE	Mono_vs_21d	DESeq2	90.3881	FALSE	FALSE	FALSE	FALSE	FALSE	FALSE	0.209739	3.50734	1.21856
ENSG00000164941.13	INTS8	protein_coding	0.108037	0.419787	0.826733	FALSE	Mono_vs_21d	DESeq2	477.871	FALSE	FALSE	FALSE	FALSE	FALSE	FALSE	0.13391	0.806791	0.56194
ENSG00000175305.16	CCNE2	protein_coding	-1.30815	1.95251e-05	8.87468e-05	TRUE	Mono_vs_21d	DESeq2	73.0778	FALSE	FALSE	FALSE	FALSE	FALSE	FALSE	0.306341	-4.27025	1.21603
ENSG00000272509.1	RP11-347C18.5	antisense	-0.0540071	0.952995	0.879991	FALSE	Mono_vs_21d	DESeq2	2.36694	FALSE	FALSE	FALSE	FALSE	FALSE	FALSE	0.916202	-0.0589467	1.16479
ENSG00000243979.2	RP11-347C18.1	processed_pseudogene	0.447267	0.00675375	0.023205	FALSE	Mono_vs_21d	DESeq2	585.067	FALSE	FALSE	FALSE	FALSE	FALSE	FALSE	0.165119	2.70875	0.791127
ENSG00000156170.12	NDUFAF6	protein_coding	0.213815	0.231584	0.307865	FALSE	Mono_vs_21d	DESeq2	127.508	FALSE	FALSE	FALSE	FALSE	FALSE	FALSE	0.178732	1.19629	1.20349
ENSG00000164938.13	TP53INP1	protein_coding	1.70141	5.79015e-08	5.13817e-07	TRUE	Mono_vs_21d	DESeq2	874.056	FALSE	FALSE	FALSE	FALSE	FALSE	FALSE	0.313615	5.42516	0.998392
ENSG00000253878.5	RP11-347C18.3	sense_intronic	0.690967	0.338684	0.453994	FALSE	Mono_vs_21d	DESeq2	6.36695	FALSE	FALSE	FALSE	FALSE	FALSE	FALSE	0.722188	0.956769	1.05687
ENSG00000175895.3	PLEKHF2	protein_coding	0.327576	0.112872	0.199041	FALSE	Mono_vs_21d	DESeq2	273.876	FALSE	FALSE	FALSE	FALSE	FALSE	FALSE	0.206619	1.58541	1.01373
ENSG00000156172.5	C8orf37	protein_coding	0.489529	0.103519	0.171199	FALSE	Mono_vs_21d	DESeq2	37.3038	FALSE	FALSE	FALSE	FALSE	FALSE	FALSE	0.300689	1.62803	1.12432
ENSG00000253945.1	RP11-328L11.1	processed_pseudogene	0.409147	0.0118146	0.033588	FALSE	Mono_vs_21d	DESeq2	638.973	FALSE	FALSE	FALSE	FALSE	FALSE	FALSE	0.162513	2.51763	0.895055
ENSG00000254079.1	RP11-31K23.1	processed_pseudogene	-0.218074	0.633949	0.700457	FALSE	Mono_vs_21d	DESeq2	13.5428	FALSE	FALSE	FALSE	FALSE	FALSE	FALSE	0.457971	-0.476175	1.08076
ENSG00000183663.6	RP11-44N17.1	processed_pseudogene	-1.58711	0.133992	0.220392	FALSE	Mono_vs_21d	DESeq2	3.65583	FALSE	FALSE	FALSE	FALSE	FALSE	FALSE	1.0591	-1.49854	1.05687
ENSG00000156466.9	GDF6	protein_coding	0.913635	0.327152	0.435527	FALSE	Mono_vs_21d	DESeq2	36.0458	FALSE	FALSE	FALSE	FALSE	FALSE	FALSE	0.932408	0.979867	1.08
ENSG00000156467.9	UQCRB	protein_coding	0.340388	0.0102343	0.0400903	FALSE	Mono_vs_21d	DESeq2	2491.82	FALSE	FALSE	FALSE	FALSE	FALSE	FALSE	0.13256	2.56781	0.63164
ENSG00000254224.1	KB-1043D8.6	antisense	0.286179	0.0606752	0.121858	FALSE	Mono_vs_21d	DESeq2	270.946	FALSE	FALSE	FALSE	FALSE	FALSE	FALSE	0.152559	1.87585	1.00295
ENSG00000156469.8	MTERF3	protein_coding	0.0384805	0.840331	0.884551	FALSE	Mono_vs_21d	DESeq2	193.221	FALSE	FALSE	FALSE	FALSE	FALSE	FALSE	0.190998	0.20147	1.01864
ENSG00000156471.12	PTDSS1	protein_coding	-0.662392	5.2898e-07	4.89147e-06	FALSE	Mono_vs_21d	DESeq2	1192.76	FALSE	FALSE	FALSE	FALSE	FALSE	FALSE	0.132069	-5.01549	0.786407
ENSG00000169439.11	SDC2	protein_coding	1.23489	2.66272e-17	1.20026e-15	TRUE	Mono_vs_21d	DESeq2	2092.44	FALSE	FALSE	FALSE	FALSE	FALSE	FALSE	0.14596	8.46048	0.678577
ENSG00000104324.15	CPQ	protein_coding	2.54447	5.56175e-44	1.51278e-41	TRUE	Mono_vs_21d	DESeq2	773.795	FALSE	FALSE	FALSE	FALSE	FALSE	FALSE	0.182933	13.9093	0.895055
ENSG00000180543.4	TSPYL5	protein_coding	0.564893	9.4967e-06	5.50538e-05	FALSE	Mono_vs_21d	DESeq2	320.732	FALSE	FALSE	FALSE	FALSE	FALSE	FALSE	0.127564	4.42833	1.00295
ENSG00000213750.4	KB-1683C8.1	processed_pseudogene	0.0286523	0.881842	0.971118	FALSE	Mono_vs_21d	DESeq2	927.903	FALSE	FALSE	FALSE	FALSE	FALSE	FALSE	0.19277	0.148635	0.938752
ENSG00000147649.9	MTDH	protein_coding	-0.67236	2.40397e-06	2.03294e-05	FALSE	Mono_vs_21d	DESeq2	2815.52	FALSE	FALSE	FALSE	FALSE	FALSE	FALSE	0.142567	-4.71611	0.752851
ENSG00000104341.16	LAPTM4B	protein_coding	-0.76587	1.03665e-07	9.27588e-07	FALSE	Mono_vs_21d	DESeq2	971.804	FALSE	FALSE	FALSE	FALSE	FALSE	FALSE	0.143956	-5.32018	0.938752
ENSG00000270861.1	KB-1589B1.4	processed_pseudogene	-0.122704	0.795783	0.71774	FALSE	Mono_vs_21d	DESeq2	11.5986	FALSE	FALSE	FALSE	FALSE	FALSE	FALSE	0.47411	-0.258809	1.30907
ENSG00000243504.1	RPS23P1	processed_pseudogene	0.520027	0.000239304	0.00102553	FALSE	Mono_vs_21d	DESeq2	371.169	FALSE	FALSE	FALSE	FALSE	FALSE	FALSE	0.141564	3.67344	0.974864
ENSG00000132561.13	MATN2	protein_coding	3.83053	1.16537e-120	2.52573e-117	TRUE	Mono_vs_21d	DESeq2	427.795	FALSE	FALSE	FALSE	FALSE	FALSE	FALSE	0.163998	23.3572	0.938752
ENSG00000156482.10	RPL30	protein_coding	0.770275	6.62791e-09	1.04506e-07	FALSE	Mono_vs_21d	DESeq2	5900.86	FALSE	FALSE	FALSE	FALSE	FALSE	FALSE	0.132804	5.80009	0.63164
ENSG00000245970.2	KB-1208A12.3	antisense	0.752894	2.90541e-06	2.85634e-05	FALSE	Mono_vs_21d	DESeq2	2934.16	FALSE	FALSE	FALSE	FALSE	FALSE	FALSE	0.160964	4.6774	0.63164
ENSG00000207067.1	SNORA72	snoRNA	-0.446812	0.654297	0.715975	FALSE	Mono_vs_21d	DESeq2	2.88317	FALSE	FALSE	FALSE	FALSE	FALSE	FALSE	0.997791	-0.447801	1.08076
ENSG00000132541.10	HRSP12	protein_coding	-0.337122	0.0423001	0.0890972	FALSE	Mono_vs_21d	DESeq2	210.256	FALSE	FALSE	FALSE	FALSE	FALSE	FALSE	0.166025	-2.03056	1.01373
ENSG00000104356.10	POP1	protein_coding	-2.0288	3.2828e-24	1.92629e-22	TRUE	Mono_vs_21d	DESeq2	156.915	FALSE	FALSE	FALSE	FALSE	FALSE	FALSE	0.199863	-10.1509	1.00295
ENSG00000104361.9	NIPAL2	protein_coding	1.19723	6.38979e-07	5.15717e-06	TRUE	Mono_vs_21d	DESeq2	604.165	FALSE	FALSE	FALSE	FALSE	FALSE	FALSE	0.240454	4.97905	0.895055
ENSG00000252558.1	RNU6-914P	snRNA	0.428989	0.314789	0.396276	FALSE	Mono_vs_21d	DESeq2	18.0493	FALSE	FALSE	FALSE	FALSE	FALSE	FALSE	0.42676	1.00522	1.17879
ENSG00000104375.15	STK3	protein_coding	0.585133	0.0024261	0.00785706	FALSE	Mono_vs_21d	DESeq2	212.395	FALSE	FALSE	FALSE	FALSE	FALSE	FALSE	0.19296	3.03241	0.987902
ENSG00000253468.1	KB-1517D11.2	processed_pseudogene	0.216778	0.596549	0.638964	FALSE	Mono_vs_21d	DESeq2	15.3387	FALSE	FALSE	FALSE	FALSE	FALSE	FALSE	0.409503	0.529369	1.16479
ENSG00000156486.7	KCNS2	protein_coding	4.30169	7.41344e-13	1.18946e-11	TRUE	Mono_vs_21d	DESeq2	25.5708	FALSE	FALSE	FALSE	FALSE	FALSE	FALSE	0.599824	7.17158	1.12432
ENSG00000272321.1	KB-1517D11.4	antisense	5.53366	6.4859e-06	3.68135e-05	TRUE	Mono_vs_21d	DESeq2	5.02354	FALSE	FALSE	FALSE	FALSE	FALSE	FALSE	1.227	4.5099	1.06593
ENSG00000254112.1	KB-1205A7.1	processed_pseudogene	-0.0760636	0.801522	0.800587	FALSE	Mono_vs_21d	DESeq2	32.1351	FALSE	FALSE	FALSE	FALSE	FALSE	FALSE	0.302586	-0.251378	1.12432
ENSG00000240870.2	RPL19P14	processed_pseudogene	0.0386762	0.943877	0.897105	FALSE	Mono_vs_21d	DESeq2	8.63842	FALSE	FALSE	FALSE	FALSE	FALSE	FALSE	0.549396	0.0703976	1.12034
ENSG00000253415.1	RP11-44N12.4	processed_pseudogene	-0.0950475	0.67618	0.705065	FALSE	Mono_vs_21d	DESeq2	50.7774	FALSE	FALSE	FALSE	FALSE	FALSE	FALSE	0.22756	-0.417681	1.14126
ENSG00000164920.9	OSR2	protein_coding	4.98627	7.17683e-10	7.72714e-09	TRUE	Mono_vs_21d	DESeq2	36.6105	FALSE	FALSE	FALSE	FALSE	FALSE	FALSE	0.809178	6.16214	1.11111
ENSG00000253948.1	RP11-410L14.2	lincRNA	-0.720201	0.226918	0.310892	FALSE	Mono_vs_21d	DESeq2	10.3989	FALSE	FALSE	FALSE	FALSE	FALSE	FALSE	0.596026	-1.20834	1.16479
ENSG00000253180.1	RP11-410L14.1	processed_pseudogene	-1.00391	8.91877e-07	6.21932e-06	TRUE	Mono_vs_21d	DESeq2	160.717	FALSE	FALSE	FALSE	FALSE	FALSE	FALSE	0.204291	-4.91411	1.01864
ENSG00000132549.18	VPS13B	protein_coding	0.359706	0.213394	0.333796	FALSE	Mono_vs_21d	DESeq2	1199.84	FALSE	FALSE	FALSE	FALSE	FALSE	FALSE	0.289086	1.24429	0.998392
ENSG00000253532.1	CTD-2340D6.1	sense_intronic	-0.511237	0.629157	0.696797	FALSE	Mono_vs_21d	DESeq2	2.34415	FALSE	FALSE	FALSE	FALSE	FALSE	FALSE	1.05865	-0.482914	1.08076
ENSG00000236583.1	AP004290.1	processed_pseudogene	0.560664	0.0330756	0.0655904	FALSE	Mono_vs_21d	DESeq2	44.3592	FALSE	FALSE	FALSE	FALSE	FALSE	FALSE	0.263079	2.13116	1.14398
ENSG00000235683.1	AC018442.1	processed_pseudogene	-3.71463	0.00643591	0.0229325	TRUE	Mono_vs_21d	DESeq2	2.26118	FALSE	FALSE	FALSE	FALSE	FALSE	FALSE	1.36331	-2.7247	0.764527
ENSG00000164919.10	COX6C	protein_coding	0.437401	0.00115879	0.00506631	FALSE	Mono_vs_21d	DESeq2	667.686	FALSE	FALSE	FALSE	FALSE	FALSE	FALSE	0.134633	3.24884	0.779582
ENSG00000132554.19	RGS22	protein_coding	3.41777	8.45791e-05	0.000377155	TRUE	Mono_vs_21d	DESeq2	5.15267	FALSE	FALSE	FALSE	FALSE	FALSE	FALSE	0.869432	3.93104	1.05687
ENSG00000156509.13	FBXO43	protein_coding	-3.68989	0.00258492	0.00811372	TRUE	Mono_vs_21d	DESeq2	3.20501	FALSE	FALSE	FALSE	FALSE	FALSE	FALSE	1.22457	-3.01322	1.01438
ENSG00000147669.10	POLR2K	protein_coding	-0.104704	0.527848	0.702996	FALSE	Mono_vs_21d	DESeq2	482.134	FALSE	FALSE	FALSE	FALSE	TRUE	FALSE	0.165856	-0.631294	0.895055
ENSG00000104450.12	SPAG1	protein_coding	-0.14893	0.416894	0.492451	FALSE	Mono_vs_21d	DESeq2	108.309	FALSE	FALSE	FALSE	FALSE	FALSE	FALSE	0.183451	-0.811822	1.16388
ENSG00000253299.1	RP11-316J7.4	processed_pseudogene	-0.0812026	0.868551	0.825879	FALSE	Mono_vs_21d	DESeq2	10.9373	FALSE	FALSE	FALSE	FALSE	FALSE	FALSE	0.490651	-0.1655	1.16479
ENSG00000034677.11	RNF19A	protein_coding	0.536325	0.00144464	0.00610352	FALSE	Mono_vs_21d	DESeq2	780.35	FALSE	FALSE	FALSE	FALSE	FALSE	FALSE	0.16836	3.18558	0.786407
ENSG00000186106.11	ANKRD46	protein_coding	-0.908526	3.89314e-10	4.83126e-09	FALSE	Mono_vs_21d	DESeq2	942.485	FALSE	FALSE	FALSE	FALSE	FALSE	FALSE	0.145172	-6.25825	0.998392
ENSG00000251013.1	GAPDHP62	processed_pseudogene	-1.45848	1.3625e-19	5.43493e-18	TRUE	Mono_vs_21d	DESeq2	834.031	FALSE	FALSE	FALSE	FALSE	FALSE	FALSE	0.161064	-9.05525	1.00151
ENSG00000174226.8	SNX31	protein_coding	0.680037	0.746947	1	FALSE	Mono_vs_21d	DESeq2	1.09579	FALSE	FALSE	FALSE	FALSE	FALSE	FALSE	2.10755	0.322667	0.584797
ENSG00000070756.13	PABPC1	protein_coding	-0.256282	0.000339019	0.00206541	FALSE	Mono_vs_21d	DESeq2	12698.3	FALSE	FALSE	FALSE	FALSE	FALSE	FALSE	0.0715172	-3.5835	0.63164
ENSG00000277719.1	MIR7705	miRNA	0.731456	0.0120256	0.0283183	FALSE	Mono_vs_21d	DESeq2	55.3887	FALSE	FALSE	FALSE	FALSE	FALSE	FALSE	0.291255	2.51139	1.11545
ENSG00000212994.5	RPS26P6	processed_pseudogene	0.159971	0.325394	0.609331	FALSE	Mono_vs_21d	DESeq2	1627.67	FALSE	FALSE	FALSE	FALSE	FALSE	FALSE	0.162666	0.983433	0.678577
ENSG00000260368.1	RP11-521I2.3	sense_overlapping	1.00761	0.200902	0.313524	FALSE	Mono_vs_21d	DESeq2	4.48665	FALSE	FALSE	FALSE	FALSE	FALSE	FALSE	0.787819	1.27899	1.01962
ENSG00000164924.17	YWHAZ	protein_coding	-0.968795	4.0311e-13	1.15272e-11	FALSE	Mono_vs_21d	DESeq2	10672.4	FALSE	FALSE	FALSE	FALSE	FALSE	FALSE	0.133544	-7.25451	0.63164
ENSG00000261087.1	KB-1460A1.5	lincRNA	0.958268	0.0870293	0.155316	FALSE	Mono_vs_21d	DESeq2	24.5833	FALSE	FALSE	FALSE	FALSE	FALSE	FALSE	0.559971	1.71128	1.06632
ENSG00000120963.11	ZNF706	protein_coding	0.516718	0.000202586	0.000951873	FALSE	Mono_vs_21d	DESeq2	474.753	FALSE	FALSE	FALSE	FALSE	FALSE	FALSE	0.139061	3.71577	0.895055
ENSG00000271882.1	KB-1410C5.5	lincRNA	0.479676	0.380492	0.473416	FALSE	Mono_vs_21d	DESeq2	8.96488	FALSE	FALSE	FALSE	FALSE	FALSE	FALSE	0.546957	0.876991	1.12034
ENSG00000271560.1	KB-1410C5.4	processed_pseudogene	0.731199	7.382e-06	4.43425e-05	FALSE	Mono_vs_21d	DESeq2	207.744	FALSE	FALSE	FALSE	FALSE	FALSE	FALSE	0.163128	4.48237	0.987902
ENSG00000228224.3	NACAP1	transcribed_processed_pseudogene	0.636607	1.22032e-06	1.20386e-05	FALSE	Mono_vs_21d	DESeq2	1526.05	FALSE	FALSE	FALSE	FALSE	FALSE	FALSE	0.131197	4.85231	0.678577
ENSG00000254063.2	DUXAP2	unprocessed_pseudogene	0.299821	0.802678	0.884796	FALSE	Mono_vs_21d	DESeq2	2.28529	FALSE	FALSE	FALSE	FALSE	FALSE	FALSE	1.19984	0.249883	0.972279
ENSG00000253991.1	KB-1562D12.2	processed_pseudogene	-0.364232	0.186047	0.275754	FALSE	Mono_vs_21d	DESeq2	41.3571	FALSE	FALSE	FALSE	FALSE	FALSE	FALSE	0.27544	-1.32236	1.11111
ENSG00000253153.1	KB-1562D12.3	processed_pseudogene	0.809604	0.0161114	0.0364029	FALSE	Mono_vs_21d	DESeq2	21.048	FALSE	FALSE	FALSE	FALSE	FALSE	FALSE	0.33644	2.40638	1.11111
ENSG00000104490.17	NCALD	protein_coding	-1.27537	0.0372277	0.0646633	FALSE	Mono_vs_21d	DESeq2	11.4859	FALSE	FALSE	FALSE	FALSE	FALSE	FALSE	0.612198	-2.08326	1.30907
ENSG00000048392.11	RRM2B	protein_coding	0.285304	0.097362	0.223918	FALSE	Mono_vs_21d	DESeq2	1394.15	FALSE	FALSE	FALSE	FALSE	FALSE	FALSE	0.1721	1.65778	0.752851
ENSG00000246263.2	UBR5-AS1	antisense	-0.351386	0.302348	0.387972	FALSE	Mono_vs_21d	DESeq2	70.0957	FALSE	FALSE	FALSE	FALSE	FALSE	FALSE	0.340685	-1.03141	1.1648
ENSG00000104517.12	UBR5	protein_coding	-0.489073	0.0494375	0.150041	FALSE	Mono_vs_21d	DESeq2	3534.25	FALSE	FALSE	FALSE	FALSE	TRUE	FALSE	0.248917	-1.9648	0.63164
ENSG00000272037.1	KB-431C1.5	antisense	-0.531029	0.0242078	0.0477761	FALSE	Mono_vs_21d	DESeq2	86.215	FALSE	FALSE	FALSE	FALSE	FALSE	FALSE	0.235614	-2.25381	1.21856
ENSG00000253633.1	KB-1980E6.3	lincRNA	1.2942	0.342109	0.421704	FALSE	Mono_vs_21d	DESeq2	10.2087	FALSE	FALSE	FALSE	FALSE	FALSE	FALSE	1.3623	0.950007	1.17879
ENSG00000155090.14	KLF10	protein_coding	0.232598	0.488957	0.751375	FALSE	Mono_vs_21d	DESeq2	2893.25	FALSE	FALSE	FALSE	TRUE	FALSE	FALSE	0.336139	0.691969	0.752851
ENSG00000253669.3	KB-1732A1.1	lincRNA	-2.68586	0.000121305	0.000470801	TRUE	Mono_vs_21d	DESeq2	14.0417	FALSE	FALSE	FALSE	FALSE	FALSE	FALSE	0.698811	-3.84347	1.17879
ENSG00000155096.13	AZIN1	protein_coding	-0.1673	0.248575	0.420207	FALSE	Mono_vs_21d	DESeq2	1954.01	FALSE	FALSE	FALSE	FALSE	FALSE	FALSE	0.144997	-1.15382	0.860723
ENSG00000253320.5	AZIN1-AS1	antisense	0.0665897	0.88382	0.828735	FALSE	Mono_vs_21d	DESeq2	12.5694	FALSE	FALSE	FALSE	FALSE	FALSE	FALSE	0.455693	0.146129	1.17879
ENSG00000244052.1	RPL5P24	processed_pseudogene	0.417997	0.00111182	0.00414796	FALSE	Mono_vs_21d	DESeq2	1187.84	FALSE	FALSE	FALSE	FALSE	FALSE	FALSE	0.128197	3.26059	0.938752
ENSG00000253663.1	NPM1P52	processed_pseudogene	-0.329201	0.0441462	0.0943564	FALSE	Mono_vs_21d	DESeq2	198.01	FALSE	FALSE	FALSE	FALSE	FALSE	FALSE	0.163562	-2.0127	0.987902
ENSG00000254236.1	KB-1639H6.2	antisense	-0.438135	0.261569	0.380295	FALSE	Mono_vs_21d	DESeq2	22.9605	FALSE	FALSE	FALSE	FALSE	FALSE	FALSE	0.390255	-1.12269	1.03576
ENSG00000155097.11	ATP6V1C1	protein_coding	-0.216166	0.128981	0.28077	FALSE	Mono_vs_21d	DESeq2	1281.09	FALSE	FALSE	FALSE	FALSE	FALSE	FALSE	0.142389	-1.51813	0.752851
ENSG00000164929.16	BAALC	protein_coding	1.80534	1.4681e-16	5.4617e-15	TRUE	Mono_vs_21d	DESeq2	1423.28	FALSE	FALSE	FALSE	FALSE	FALSE	FALSE	0.218589	8.25907	0.752851
ENSG00000247081.7	BAALC-AS1	antisense	1.17793	5.73824e-08	4.61865e-07	TRUE	Mono_vs_21d	DESeq2	61.9338	FALSE	FALSE	FALSE	FALSE	FALSE	FALSE	0.217058	5.42677	1.11111
ENSG00000253851.1	RP11-318M2.3	antisense	1.92075	1.26921e-13	2.60377e-12	TRUE	Mono_vs_21d	DESeq2	370.927	FALSE	FALSE	FALSE	FALSE	FALSE	FALSE	0.259233	7.40935	0.966218
ENSG00000164930.11	FZD6	protein_coding	-0.696086	0.000283784	0.00117134	FALSE	Mono_vs_21d	DESeq2	923.886	FALSE	FALSE	FALSE	FALSE	FALSE	FALSE	0.191777	-3.62967	0.998392
ENSG00000164932.12	CTHRC1	protein_coding	1.18777	1.00338e-09	1.79697e-08	TRUE	Mono_vs_21d	DESeq2	8977.62	FALSE	FALSE	FALSE	FALSE	FALSE	FALSE	0.194434	6.10887	0.63164
ENSG00000266289.1	RP11-1C8.6	lincRNA	1.11947	0.033132	0.0672763	FALSE	Mono_vs_21d	DESeq2	12.6544	FALSE	FALSE	FALSE	FALSE	FALSE	FALSE	0.525454	2.13048	1.11111
ENSG00000207399.1	RNU6-1011P	snRNA	-1.77312	0.224045	0.452559	FALSE	Mono_vs_21d	DESeq2	2.12075	FALSE	FALSE	FALSE	FALSE	FALSE	FALSE	1.45835	-1.21584	0.702083
ENSG00000164933.11	SLC25A32	protein_coding	-0.175575	0.363399	0.52238	FALSE	Mono_vs_21d	DESeq2	705.967	FALSE	FALSE	FALSE	FALSE	FALSE	FALSE	0.193171	-0.908908	0.938752
ENSG00000164934.13	DCAF13	protein_coding	-0.731702	0.0001927	0.000825976	FALSE	Mono_vs_21d	DESeq2	997.142	FALSE	FALSE	FALSE	FALSE	FALSE	FALSE	0.196251	-3.7284	0.998392
ENSG00000176406.20	RIMS2	protein_coding	0.186853	0.516247	0.607892	FALSE	Mono_vs_21d	DESeq2	33.3428	FALSE	FALSE	FALSE	FALSE	FALSE	FALSE	0.287846	0.649141	1.08
ENSG00000254644.1	RP11-5A11.2	processed_pseudogene	0.135417	0.773562	0.703911	FALSE	Mono_vs_21d	DESeq2	9.86863	FALSE	FALSE	FALSE	FALSE	FALSE	FALSE	0.470658	0.287719	1.30907
ENSG00000239344.1	RP11-771F20.1	processed_pseudogene	0.520592	0.000135526	0.000897851	FALSE	Mono_vs_21d	DESeq2	1332.32	FALSE	FALSE	FALSE	FALSE	FALSE	FALSE	0.136417	3.81619	0.639359
ENSG00000164935.6	DCSTAMP	protein_coding	-3.3676	0.0129755	0.0250338	TRUE	Mono_vs_21d	DESeq2	2.76253	FALSE	FALSE	FALSE	FALSE	FALSE	FALSE	1.35548	-2.48444	1.38875
ENSG00000279138.1	KB-1742H10.3	TEC	-1.25072	0.19275	0.281609	FALSE	Mono_vs_21d	DESeq2	6.06467	FALSE	FALSE	FALSE	FALSE	FALSE	FALSE	0.960257	-1.30249	1.12034
ENSG00000147650.11	LRP12	protein_coding	-1.59561	2.26292e-12	4.39736e-11	TRUE	Mono_vs_21d	DESeq2	1633.36	FALSE	FALSE	FALSE	FALSE	FALSE	FALSE	0.227385	-7.01724	0.860723
ENSG00000253454.1	NDUFA5P2	processed_pseudogene	0.880841	0.0631068	0.100523	FALSE	Mono_vs_21d	DESeq2	10.9885	FALSE	FALSE	FALSE	FALSE	FALSE	FALSE	0.473969	1.85844	1.30907
ENSG00000169946.13	ZFPM2	protein_coding	0.146558	0.610525	0.65798	FALSE	Mono_vs_21d	DESeq2	49.4771	FALSE	FALSE	FALSE	FALSE	FALSE	FALSE	0.28775	0.509324	1.14126
ENSG00000240271.1	RP11-200A13.2	processed_pseudogene	0.512901	0.000600784	0.00235144	FALSE	Mono_vs_21d	DESeq2	342.05	FALSE	FALSE	FALSE	FALSE	FALSE	FALSE	0.149479	3.43126	0.966218
ENSG00000251003.7	ZFPM2-AS1	processed_transcript	1.44116	0.000587543	0.00204038	TRUE	Mono_vs_21d	DESeq2	19.9961	FALSE	FALSE	FALSE	FALSE	FALSE	FALSE	0.419272	3.4373	1.11111
ENSG00000254615.2	RP11-395G23.3	lincRNA	0.163023	0.575949	0.608384	FALSE	Mono_vs_21d	DESeq2	75.4637	FALSE	FALSE	FALSE	FALSE	FALSE	FALSE	0.29147	0.559311	1.20349
ENSG00000164830.17	OXR1	protein_coding	0.786874	5.46521e-08	4.87713e-07	FALSE	Mono_vs_21d	DESeq2	917.227	FALSE	FALSE	FALSE	FALSE	FALSE	FALSE	0.144767	5.43547	0.998392
ENSG00000253676.1	TAGLN2P1	processed_pseudogene	-1.14487	1.2451e-07	1.0976e-06	TRUE	Mono_vs_21d	DESeq2	763.064	FALSE	FALSE	FALSE	FALSE	FALSE	FALSE	0.216555	-5.28675	0.938752
ENSG00000154188.9	ANGPT1	protein_coding	0.537617	0.0998524	0.260818	FALSE	Mono_vs_21d	DESeq2	2175.9	FALSE	FALSE	FALSE	FALSE	FALSE	FALSE	0.326706	1.64557	0.639359
ENSG00000253228.1	NRBF2P4	processed_pseudogene	0.644495	0.00100091	0.00312761	FALSE	Mono_vs_21d	DESeq2	110.779	FALSE	FALSE	FALSE	FALSE	FALSE	FALSE	0.195879	3.29027	1.1648
ENSG00000104408.9	EIF3E	protein_coding	0.815106	9.17302e-11	1.91421e-09	FALSE	Mono_vs_21d	DESeq2	4336.17	FALSE	FALSE	FALSE	FALSE	FALSE	FALSE	0.125788	6.47999	0.63164
ENSG00000253754.1	RP11-35G22.1	antisense	0.680023	0.732225	0.831383	FALSE	Mono_vs_21d	DESeq2	1.11916	FALSE	FALSE	FALSE	FALSE	FALSE	FALSE	1.9874	0.342167	0.972279
ENSG00000104412.7	EMC2	protein_coding	0.265086	0.0152729	0.0402376	FALSE	Mono_vs_21d	DESeq2	537.386	FALSE	FALSE	FALSE	FALSE	FALSE	FALSE	0.109276	2.42584	0.938752
ENSG00000120526.10	NUDCD1	protein_coding	-0.90175	1.70754e-06	1.1847e-05	FALSE	Mono_vs_21d	DESeq2	341.091	FALSE	FALSE	FALSE	FALSE	FALSE	FALSE	0.188443	-4.78527	0.966218
ENSG00000120533.12	ENY2	protein_coding	-0.048372	0.669219	0.82723	FALSE	Mono_vs_21d	DESeq2	597.603	FALSE	FALSE	FALSE	FALSE	FALSE	FALSE	0.113225	-0.427221	0.895055
ENSG00000254185.1	RP11-419L20.2	processed_pseudogene	-0.607786	0.00123079	0.00428104	FALSE	Mono_vs_21d	DESeq2	288.503	FALSE	FALSE	FALSE	FALSE	FALSE	FALSE	0.188073	-3.23165	1.00295
ENSG00000147654.14	EBAG9	protein_coding	0.613665	0.000253106	0.00104091	FALSE	Mono_vs_21d	DESeq2	163.83	FALSE	FALSE	FALSE	FALSE	FALSE	FALSE	0.167709	3.6591	1.01373
ENSG00000147642.16	SYBU	protein_coding	6.50439	1.06839e-06	7.33994e-06	TRUE	Mono_vs_21d	DESeq2	4.46835	FALSE	FALSE	FALSE	FALSE	FALSE	FALSE	1.33325	4.8786	1.01962
ENSG00000104447.11	TRPS1	protein_coding	0.827494	0.000542666	0.00260206	FALSE	Mono_vs_21d	DESeq2	766.022	FALSE	FALSE	FALSE	TRUE	TRUE	FALSE	0.239246	3.45876	0.779582
ENSG00000249917.2	LINC00536	lincRNA	-0.175637	0.924288	1	FALSE	Mono_vs_21d	DESeq2	1.53581	FALSE	FALSE	FALSE	FALSE	FALSE	FALSE	1.84815	-0.0950338	0.584797
ENSG00000147677.10	EIF3H	protein_coding	0.234443	0.0160978	0.0589232	FALSE	Mono_vs_21d	DESeq2	2446.86	FALSE	FALSE	FALSE	FALSE	FALSE	FALSE	0.0974128	2.40669	0.63164
ENSG00000147679.11	UTP23	protein_coding	0.098767	0.550644	0.669712	FALSE	Mono_vs_21d	DESeq2	381.703	FALSE	FALSE	FALSE	FALSE	FALSE	FALSE	0.165496	0.596795	1.00295
ENSG00000164754.12	RAD21	protein_coding	0.349672	0.0224599	0.0669481	FALSE	Mono_vs_21d	DESeq2	2139.24	FALSE	FALSE	FALSE	FALSE	FALSE	FALSE	0.153197	2.2825	0.757535
ENSG00000281527.1	AC087350.1	protein_coding	0.633724	0.596984	0.672411	FALSE	Mono_vs_21d	DESeq2	2.55702	FALSE	FALSE	FALSE	FALSE	FALSE	FALSE	1.19855	0.528743	1.08076
ENSG00000253327.2	RAD21-AS1	antisense	0.72985	0.118114	0.196165	FALSE	Mono_vs_21d	DESeq2	14.4843	FALSE	FALSE	FALSE	FALSE	FALSE	FALSE	0.467032	1.56274	1.08076
ENSG00000164758.7	MED30	protein_coding	1.04625	8.20093e-05	0.000346681	TRUE	Mono_vs_21d	DESeq2	51.3146	FALSE	FALSE	FALSE	FALSE	FALSE	FALSE	0.265651	3.93845	1.12432
ENSG00000239917.3	RPS10P16	unprocessed_pseudogene	0.0280726	0.845945	1	FALSE	Mono_vs_21d	DESeq2	594.913	FALSE	FALSE	FALSE	FALSE	FALSE	FALSE	0.144484	0.194295	0.791127
ENSG00000182197.10	EXT1	protein_coding	-2.53979	1.57829e-40	3.86952e-38	TRUE	Mono_vs_21d	DESeq2	3503.51	FALSE	FALSE	FALSE	FALSE	FALSE	FALSE	0.190552	-13.3286	0.759342
ENSG00000279535.1	AC113188.2	TEC	-2.16632	0.150861	0.250826	FALSE	Mono_vs_21d	DESeq2	2.12995	FALSE	FALSE	FALSE	FALSE	FALSE	FALSE	1.50806	-1.4365	1.01438
ENSG00000177570.13	SAMD12	protein_coding	-1.93181	5.86681e-05	0.000269366	TRUE	Mono_vs_21d	DESeq2	29.2168	FALSE	FALSE	FALSE	FALSE	FALSE	FALSE	0.480777	-4.0181	1.06632
ENSG00000242206.2	RPS26P35	processed_pseudogene	0.197128	0.311369	0.443544	FALSE	Mono_vs_21d	DESeq2	189.969	FALSE	FALSE	FALSE	FALSE	FALSE	FALSE	0.194722	1.01235	1.00295
ENSG00000164761.8	TNFRSF11B	protein_coding	-3.85452	2.01481e-15	6.34623e-14	TRUE	Mono_vs_21d	DESeq2	585.951	FALSE	FALSE	FALSE	FALSE	FALSE	FALSE	0.485429	-7.94043	0.779582
ENSG00000147676.13	MAL2	protein_coding	-1.96166	0.233973	0.35463	FALSE	Mono_vs_21d	DESeq2	1.01652	FALSE	FALSE	FALSE	FALSE	FALSE	FALSE	1.64819	-1.19019	1.01438
ENSG00000136999.4	NOV	protein_coding	1.29711	0.00138299	0.0044943	TRUE	Mono_vs_21d	DESeq2	24.7307	FALSE	FALSE	FALSE	FALSE	FALSE	FALSE	0.405579	3.19818	1.06632
ENSG00000254037.2	RP11-775B15.3	processed_pseudogene	1.10426	3.4026e-06	1.94019e-05	TRUE	Mono_vs_21d	DESeq2	50.0529	FALSE	FALSE	FALSE	FALSE	FALSE	FALSE	0.237736	4.64489	1.12432
ENSG00000136960.12	ENPP2	protein_coding	-0.938626	0.000657983	0.00247242	FALSE	Mono_vs_21d	DESeq2	1163.08	FALSE	FALSE	FALSE	FALSE	FALSE	FALSE	0.275538	-3.40651	1.00151
ENSG00000064313.11	TAF2	protein_coding	-0.480465	0.00831389	0.0226494	FALSE	Mono_vs_21d	DESeq2	822.679	FALSE	FALSE	FALSE	FALSE	FALSE	FALSE	0.18206	-2.63905	1.00151
ENSG00000136982.5	DSCC1	protein_coding	-0.190698	0.366446	0.437256	FALSE	Mono_vs_21d	DESeq2	72.3947	FALSE	FALSE	FALSE	FALSE	FALSE	FALSE	0.211147	-0.90315	1.20349
ENSG00000279347.1	RP11-85I17.2	TEC	-0.450337	0.682754	1	FALSE	Mono_vs_21d	DESeq2	1.84294	FALSE	FALSE	FALSE	FALSE	FALSE	FALSE	1.10185	-0.408708	0.584797
ENSG00000244642.3	RN7SL396P	misc_RNA	1.01623	0.0432429	0.0861335	FALSE	Mono_vs_21d	DESeq2	35.242	FALSE	FALSE	FALSE	FALSE	FALSE	FALSE	0.502745	2.02136	1.08
ENSG00000245330.4	KB-1471A8.1	lincRNA	-0.179727	0.696962	0.727109	FALSE	Mono_vs_21d	DESeq2	32.8829	FALSE	FALSE	FALSE	FALSE	FALSE	FALSE	0.461519	-0.389425	1.12432
ENSG00000155792.9	DEPTOR	protein_coding	0.162711	0.735724	0.974852	FALSE	Mono_vs_21d	DESeq2	635.459	FALSE	FALSE	FALSE	FALSE	FALSE	FALSE	0.482075	0.337521	0.779582
ENSG00000254343.2	RP11-760H22.2	lincRNA	0.301589	0.560216	0.626243	FALSE	Mono_vs_21d	DESeq2	46.4709	FALSE	FALSE	FALSE	FALSE	FALSE	FALSE	0.517731	0.582521	1.12432
ENSG00000187955.11	COL14A1	protein_coding	4.33308	3.97042e-12	8.41447e-11	TRUE	Mono_vs_21d	DESeq2	3991.48	FALSE	FALSE	FALSE	FALSE	FALSE	FALSE	0.624523	6.93823	0.759342
ENSG00000172172.7	MRPL13	protein_coding	-0.125155	0.444234	0.591588	FALSE	Mono_vs_21d	DESeq2	366.98	FALSE	FALSE	FALSE	FALSE	FALSE	FALSE	0.163588	-0.765062	0.966218
ENSG00000172167.7	MTBP	protein_coding	-0.511083	0.0339145	0.0565459	FALSE	Mono_vs_21d	DESeq2	110.937	FALSE	FALSE	FALSE	FALSE	FALSE	FALSE	0.240953	-2.12109	1.39703
ENSG00000172164.13	SNTB1	protein_coding	-0.972788	2.35449e-05	0.000157709	FALSE	Mono_vs_21d	DESeq2	531.654	FALSE	FALSE	FALSE	FALSE	FALSE	FALSE	0.230065	-4.22831	0.779582
ENSG00000250290.1	CTC-820M8.1	processed_pseudogene	-6.07821	4.67138e-06	2.84809e-05	TRUE	Mono_vs_21d	DESeq2	4.49217	FALSE	FALSE	FALSE	FALSE	FALSE	FALSE	1.3274	-4.57903	1.01962
ENSG00000272502.1	RP11-713M15.2	antisense	-2.6887	0.0278102	0.0606067	FALSE	Mono_vs_21d	DESeq2	3.95495	FALSE	FALSE	FALSE	FALSE	FALSE	FALSE	1.22216	-2.19995	1.05687
ENSG00000239872.1	RPL35AP19	processed_pseudogene	0.805074	0.00713524	0.0186828	FALSE	Mono_vs_21d	DESeq2	31.4006	FALSE	FALSE	FALSE	FALSE	FALSE	FALSE	0.299232	2.69047	1.08
ENSG00000170961.6	HAS2	protein_coding	-3.61984	2.08719e-34	3.6166e-32	TRUE	Mono_vs_21d	DESeq2	4033.09	FALSE	FALSE	FALSE	FALSE	FALSE	FALSE	0.295923	-12.2324	0.757535
ENSG00000248690.6	HAS2-AS1	antisense	-2.82185	1.87e-16	5.20234e-15	TRUE	Mono_vs_21d	DESeq2	177.704	FALSE	FALSE	FALSE	FALSE	FALSE	FALSE	0.342868	-8.23014	1.01373
ENSG00000255364.1	RP11-94A24.1	lincRNA	-3.64119	2.80743e-16	6.41568e-15	TRUE	Mono_vs_21d	DESeq2	83.1804	FALSE	FALSE	FALSE	FALSE	FALSE	FALSE	0.445061	-8.18132	1.21603
ENSG00000235165.2	CDK5PS	processed_pseudogene	-0.538657	0.315971	0.400812	FALSE	Mono_vs_21d	DESeq2	9.97227	FALSE	FALSE	FALSE	FALSE	FALSE	FALSE	0.537168	-1.00277	1.16479
ENSG00000178764.7	ZHX2	protein_coding	1.26218	3.77672e-08	3.44222e-07	TRUE	Mono_vs_21d	DESeq2	254.994	FALSE	FALSE	FALSE	TRUE	FALSE	FALSE	0.229445	5.50099	1.00295
ENSG00000253607.1	RP11-557C18.3	antisense	-0.743273	0.00153281	0.00474173	FALSE	Mono_vs_21d	DESeq2	60.9682	FALSE	FALSE	FALSE	FALSE	FALSE	FALSE	0.23459	-3.1684	1.11111
ENSG00000136986.9	DERL1	protein_coding	-0.504126	3.41991e-05	0.000176277	FALSE	Mono_vs_21d	DESeq2	1115.63	FALSE	FALSE	FALSE	FALSE	FALSE	FALSE	0.121666	-4.14354	0.998392
ENSG00000156787.16	TBC1D31	protein_coding	0.0703569	0.698214	0.695233	FALSE	Mono_vs_21d	DESeq2	135.594	FALSE	FALSE	FALSE	FALSE	FALSE	FALSE	0.181458	0.387732	1.20349
ENSG00000189376.11	C8orf76	protein_coding	-0.281228	0.0904136	0.19296	FALSE	Mono_vs_21d	DESeq2	205.054	FALSE	FALSE	FALSE	FALSE	FALSE	FALSE	0.166091	-1.69322	0.845251
ENSG00000259305.5	ZHX1-C8orf76	protein_coding	-0.310251	0.0530547	0.107318	FALSE	Mono_vs_21d	DESeq2	199	FALSE	FALSE	FALSE	FALSE	FALSE	FALSE	0.16038	-1.93448	1.01864
ENSG00000243498.2	UBA52P5	processed_pseudogene	0.353937	0.0451092	0.0940274	FALSE	Mono_vs_21d	DESeq2	221.936	FALSE	FALSE	FALSE	FALSE	FALSE	FALSE	0.176648	2.00363	1.01373
ENSG00000165156.14	ZHX1	protein_coding	-0.358675	0.0179276	0.0476371	FALSE	Mono_vs_21d	DESeq2	1045.58	FALSE	FALSE	FALSE	TRUE	FALSE	FALSE	0.151524	-2.36711	0.905599
ENSG00000253336.1	RP11-468O2.1	processed_pseudogene	0.392896	0.146963	0.233215	FALSE	Mono_vs_21d	DESeq2	32.956	FALSE	FALSE	FALSE	FALSE	FALSE	FALSE	0.270899	1.45034	1.08
ENSG00000156802.12	ATAD2	protein_coding	-1.91584	2.71541e-22	1.44042e-20	TRUE	Mono_vs_21d	DESeq2	415.564	FALSE	FALSE	FALSE	FALSE	FALSE	FALSE	0.197292	-9.71067	0.938752
ENSG00000254294.1	IMPDH1P6	processed_pseudogene	-0.48002	0.0890762	0.149485	FALSE	Mono_vs_21d	DESeq2	43.6545	FALSE	FALSE	FALSE	FALSE	FALSE	FALSE	0.282316	-1.70029	1.14398
ENSG00000156795.6	WDYHV1	protein_coding	-0.728138	7.23003e-05	0.000300123	FALSE	Mono_vs_21d	DESeq2	130.852	FALSE	FALSE	FALSE	FALSE	FALSE	FALSE	0.183475	-3.96859	1.1648
ENSG00000156804.7	FBXO32	protein_coding	2.75133	7.12213e-14	2.26498e-12	TRUE	Mono_vs_21d	DESeq2	2842.42	FALSE	FALSE	FALSE	FALSE	FALSE	FALSE	0.367549	7.4856	0.63164
ENSG00000175946.8	KLHL38	protein_coding	2.8523	0.0782151	0.199124	FALSE	Mono_vs_21d	DESeq2	1.17465	FALSE	FALSE	FALSE	FALSE	FALSE	FALSE	1.61958	1.76114	0.702083
ENSG00000176853.15	FAM91A1	protein_coding	-0.543412	0.000259153	0.00123257	FALSE	Mono_vs_21d	DESeq2	1561.83	FALSE	FALSE	FALSE	FALSE	FALSE	FALSE	0.148756	-3.65304	0.860723
ENSG00000214814.6	FER1L6	protein_coding	0.210302	0.820761	0.848901	FALSE	Mono_vs_21d	DESeq2	4.5279	FALSE	FALSE	FALSE	FALSE	FALSE	FALSE	0.928212	0.226566	1.05687
ENSG00000250727.1	RP11-959I15.1	processed_pseudogene	-3.66629	9.24381e-14	1.81708e-12	TRUE	Mono_vs_21d	DESeq2	32.2733	FALSE	FALSE	FALSE	FALSE	FALSE	FALSE	0.492035	-7.45128	1.03576
ENSG00000164983.7	TMEM65	protein_coding	0.343968	0.090248	0.170139	FALSE	Mono_vs_21d	DESeq2	376.583	FALSE	FALSE	FALSE	FALSE	FALSE	FALSE	0.20304	1.69409	0.987902
ENSG00000183665.5	TRMT12	protein_coding	0.303488	0.126589	0.188917	FALSE	Mono_vs_21d	DESeq2	95.9011	FALSE	FALSE	FALSE	FALSE	FALSE	FALSE	0.198658	1.52769	1.21603
ENSG00000245149.3	RNF139-AS1	lincRNA	0.511507	0.178325	0.281759	FALSE	Mono_vs_21d	DESeq2	33.4346	FALSE	FALSE	FALSE	FALSE	FALSE	FALSE	0.380039	1.34593	1.03576
ENSG00000170881.4	RNF139	protein_coding	0.43234	0.000420031	0.00205813	FALSE	Mono_vs_21d	DESeq2	684.755	FALSE	FALSE	FALSE	FALSE	FALSE	FALSE	0.122574	3.52717	0.786407
ENSG00000147687.16	TATDN1	protein_coding	0.115233	0.373083	0.506653	FALSE	Mono_vs_21d	DESeq2	351.139	FALSE	FALSE	FALSE	FALSE	FALSE	FALSE	0.129371	0.890714	1.00295
ENSG00000253106.1	RP11-158K1.3	antisense	0.0312766	0.915062	0.867686	FALSE	Mono_vs_21d	DESeq2	42.2056	FALSE	FALSE	FALSE	FALSE	FALSE	FALSE	0.293248	0.106656	1.14126
ENSG00000147684.7	NDUFB9	protein_coding	0.330995	0.0349378	0.081103	FALSE	Mono_vs_21d	DESeq2	691.589	FALSE	FALSE	FALSE	FALSE	FALSE	FALSE	0.156938	2.10908	0.938752
ENSG00000170873.18	MTSS1	protein_coding	3.86479	1.27526e-08	1.89886e-07	TRUE	Mono_vs_21d	DESeq2	1392.08	FALSE	FALSE	FALSE	FALSE	FALSE	FALSE	0.679303	5.68935	0.639359
ENSG00000272486.1	RP11-532M24.1	antisense	0.662909	0.46937	0.567035	FALSE	Mono_vs_21d	DESeq2	7.69522	FALSE	FALSE	FALSE	FALSE	FALSE	FALSE	0.916248	0.723505	1.08076
ENSG00000249816.6	LINC00964	lincRNA	4.80923	0.000408969	0.00159321	TRUE	Mono_vs_21d	DESeq2	3.80876	FALSE	FALSE	FALSE	FALSE	FALSE	FALSE	1.36076	3.53423	1.01962
ENSG00000250428.1	RP11-1082L8.1	processed_pseudogene	-0.376507	0.584599	0.629344	FALSE	Mono_vs_21d	DESeq2	4.77775	FALSE	FALSE	FALSE	FALSE	FALSE	FALSE	0.688716	-0.54668	1.16479
ENSG00000180938.5	ZNF572	protein_coding	1.48459	0.00423165	0.0115664	TRUE	Mono_vs_21d	DESeq2	12.5954	FALSE	FALSE	FALSE	FALSE	FALSE	FALSE	0.519024	2.86036	1.11111
ENSG00000104549.11	SQLE	protein_coding	-0.716039	0.0111047	0.0355787	FALSE	Mono_vs_21d	DESeq2	1143.98	FALSE	FALSE	FALSE	FALSE	FALSE	FALSE	0.281973	-2.53939	0.786407
ENSG00000164961.15	KIAA0196	protein_coding	0.144387	0.371344	0.6958	FALSE	Mono_vs_21d	DESeq2	1260.63	FALSE	FALSE	FALSE	FALSE	FALSE	FALSE	0.161514	0.893959	0.639359
ENSG00000253167.1	KIAA0196-AS1	antisense	0.442596	0.0327033	0.0617371	FALSE	Mono_vs_21d	DESeq2	68.9456	FALSE	FALSE	FALSE	FALSE	FALSE	FALSE	0.207236	2.13571	1.21603
ENSG00000156831.7	NSMCE2	protein_coding	0.648762	0.000164858	0.000726363	FALSE	Mono_vs_21d	DESeq2	257.402	FALSE	FALSE	FALSE	FALSE	FALSE	FALSE	0.172197	3.76755	0.987902
ENSG00000173334.3	TRIB1	protein_coding	0.89005	0.0100882	0.0327859	FALSE	Mono_vs_21d	DESeq2	932.004	FALSE	FALSE	FALSE	FALSE	FALSE	FALSE	0.345947	2.57279	0.786407
ENSG00000253651.1	SOD1P3	processed_pseudogene	-1.21334	0.0725864	0.135039	FALSE	Mono_vs_21d	DESeq2	5.91863	FALSE	FALSE	FALSE	FALSE	FALSE	FALSE	0.675799	-1.79542	1.05687
ENSG00000250563.1	KNOP1P5	processed_pseudogene	0.493001	0.46665	0.573789	FALSE	Mono_vs_21d	DESeq2	6.22662	FALSE	FALSE	FALSE	FALSE	FALSE	FALSE	0.677255	0.72794	1.05687
ENSG00000168672.3	FAM84B	protein_coding	1.42746	0.137151	0.208215	FALSE	Mono_vs_21d	DESeq2	3.6891	FALSE	FALSE	FALSE	FALSE	FALSE	FALSE	0.960295	1.48648	1.16479
ENSG00000253543.1	RP11-89K10.2	processed_pseudogene	0.666107	0.55951	0.610032	FALSE	Mono_vs_21d	DESeq2	2.60333	FALSE	FALSE	FALSE	FALSE	FALSE	FALSE	1.14143	0.58357	1.16479
ENSG00000253438.2	PCAT1	lincRNA	-0.146758	0.879348	0.876534	FALSE	Mono_vs_21d	DESeq2	4.25846	FALSE	FALSE	FALSE	FALSE	FALSE	FALSE	0.96681	-0.151796	1.08076
ENSG00000224722.3	RP11-255B23.1	processed_pseudogene	-0.707926	8.89301e-05	0.000361352	FALSE	Mono_vs_21d	DESeq2	130.52	FALSE	FALSE	FALSE	FALSE	FALSE	FALSE	0.180641	-3.91896	1.16388
ENSG00000212993.4	POU5F1B	protein_coding	1.25386	0.122791	0.189012	FALSE	Mono_vs_21d	DESeq2	11.6052	FALSE	FALSE	FALSE	TRUE	FALSE	FALSE	0.812524	1.54316	1.17879
ENSG00000136997.14	MYC	protein_coding	-0.130224	0.586141	0.749757	FALSE	Mono_vs_21d	DESeq2	992.437	FALSE	FALSE	FALSE	TRUE	FALSE	FALSE	0.239191	-0.544437	0.905599
ENSG00000249859.7	PVT1	lincRNA	-0.380291	0.0732475	0.125807	FALSE	Mono_vs_21d	DESeq2	87.7552	FALSE	FALSE	FALSE	FALSE	FALSE	FALSE	0.212301	-1.79129	1.16388
ENSG00000276443.1	PVT1_1	misc_RNA	-1.19068	0.206912	0.320504	FALSE	Mono_vs_21d	DESeq2	4.89958	FALSE	FALSE	FALSE	FALSE	FALSE	FALSE	0.943413	-1.2621	1.01962
ENSG00000278324.1	PVT1_3	misc_RNA	-0.734578	0.388708	0.467448	FALSE	Mono_vs_21d	DESeq2	6.63582	FALSE	FALSE	FALSE	FALSE	FALSE	FALSE	0.852215	-0.861964	1.16479
ENSG00000278275.1	RP11-55J15.2	processed_pseudogene	0.563721	0.494272	0.558165	FALSE	Mono_vs_21d	DESeq2	3.84182	FALSE	FALSE	FALSE	FALSE	FALSE	FALSE	0.824721	0.68353	1.16479
ENSG00000222501.1	RNU4-25P	snRNA	1.03052	0.300142	0.336656	FALSE	Mono_vs_21d	DESeq2	2.52949	FALSE	FALSE	FALSE	FALSE	FALSE	FALSE	0.994588	1.03613	1.38875
ENSG00000224110.3	MTRF1LP2	processed_pseudogene	-0.85635	0.0456769	0.0910146	FALSE	Mono_vs_21d	DESeq2	21.4647	FALSE	FALSE	FALSE	FALSE	FALSE	FALSE	0.428525	-1.99837	1.06632
ENSG00000254317.1	RP11-473O4.5	antisense	-1.33435	0.304869	0.56701	FALSE	Mono_vs_21d	DESeq2	2.06666	FALSE	FALSE	FALSE	FALSE	FALSE	FALSE	1.30047	-1.02605	0.702083
ENSG00000153310.18	FAM49B	protein_coding	-1.01279	1.55536e-13	3.86066e-12	TRUE	Mono_vs_21d	DESeq2	403.772	FALSE	FALSE	FALSE	FALSE	FALSE	FALSE	0.137191	-7.38234	0.779582
ENSG00000243402.1	RP11-473O4.1	processed_pseudogene	0.681609	0.00161757	0.00492256	FALSE	Mono_vs_21d	DESeq2	62.8898	FALSE	FALSE	FALSE	FALSE	FALSE	FALSE	0.216197	3.15272	1.12432
ENSG00000153317.14	ASAP1	protein_coding	-1.61583	4.04556e-19	1.98295e-17	TRUE	Mono_vs_21d	DESeq2	2916.09	FALSE	FALSE	FALSE	FALSE	FALSE	FALSE	0.180829	-8.93571	0.755686
ENSG00000280543.1	ASAP1-IT2	sense_intronic	-0.619818	0.495012	0.599177	FALSE	Mono_vs_21d	DESeq2	4.15817	FALSE	FALSE	FALSE	FALSE	FALSE	FALSE	0.908347	-0.682359	1.05687
ENSG00000132294.13	EFR3A	protein_coding	0.643585	9.76296e-05	0.000576017	FALSE	Mono_vs_21d	DESeq2	1954.85	FALSE	FALSE	FALSE	FALSE	FALSE	FALSE	0.165174	3.89641	0.757535
ENSG00000184156.15	KCNQ3	protein_coding	2.65507	1.00627e-05	5.29267e-05	TRUE	Mono_vs_21d	DESeq2	15.4794	FALSE	FALSE	FALSE	FALSE	FALSE	FALSE	0.601263	4.41582	1.11111
ENSG00000129295.8	LRRC6	protein_coding	1.30183	7.77025e-05	0.0003464	TRUE	Mono_vs_21d	DESeq2	26.9246	FALSE	FALSE	FALSE	FALSE	FALSE	FALSE	0.329462	3.95138	1.06632
ENSG00000165071.14	TMEM71	protein_coding	-2.19779	0.0731634	0.140475	FALSE	Mono_vs_21d	DESeq2	2.58343	FALSE	FALSE	FALSE	FALSE	FALSE	FALSE	1.22657	-1.79181	1.01438
ENSG00000129292.20	PHF20L1	protein_coding	-0.161871	0.354498	0.648	FALSE	Mono_vs_21d	DESeq2	1330.92	FALSE	FALSE	FALSE	FALSE	FALSE	FALSE	0.174826	-0.925899	0.678577
ENSG00000223697.3	AF230666.2	antisense	-0.188359	0.399498	0.532819	FALSE	Mono_vs_21d	DESeq2	141.816	FALSE	FALSE	FALSE	FALSE	FALSE	FALSE	0.223567	-0.842518	1.00295
ENSG00000042832.11	TG	protein_coding	1.97253	6.61203e-05	0.000296578	TRUE	Mono_vs_21d	DESeq2	15.1486	FALSE	FALSE	FALSE	FALSE	FALSE	FALSE	0.494388	3.98983	1.08076
ENSG00000155926.13	SLA	protein_coding	3.56334	4.95467e-06	2.84928e-05	TRUE	Mono_vs_21d	DESeq2	5.77673	FALSE	FALSE	FALSE	FALSE	FALSE	FALSE	0.780289	4.5667	1.08076
ENSG00000104415.13	WISP1	protein_coding	2.05143	2.77829e-09	3.92517e-08	TRUE	Mono_vs_21d	DESeq2	1877.69	FALSE	FALSE	FALSE	FALSE	FALSE	FALSE	0.345115	5.94419	0.752851
ENSG00000270132.1	WISP1-OT1	sense_intronic	2.12346	1.01617e-10	1.72519e-09	TRUE	Mono_vs_21d	DESeq2	424.133	FALSE	FALSE	FALSE	FALSE	FALSE	FALSE	0.328479	6.46453	0.779582
ENSG00000104419.14	NDRG1	protein_coding	1.31043	7.9667e-13	2.21356e-11	TRUE	Mono_vs_21d	DESeq2	7908.16	FALSE	FALSE	FALSE	FALSE	FALSE	FALSE	0.182977	7.16173	0.63164
ENSG00000243537.1	CTC-458A3.1	processed_pseudogene	0.0710769	0.688717	0.774471	FALSE	Mono_vs_21d	DESeq2	143.443	FALSE	FALSE	FALSE	FALSE	FALSE	FALSE	0.177428	0.400597	1.01373
ENSG00000225259.4	ST13P6	processed_pseudogene	-0.00442386	0.974522	1	FALSE	Mono_vs_21d	DESeq2	1406.6	FALSE	FALSE	FALSE	FALSE	FALSE	FALSE	0.138516	-0.0319377	0.757535
ENSG00000008513.14	ST3GAL1	protein_coding	-0.654732	0.00940599	0.0251997	FALSE	Mono_vs_21d	DESeq2	971.609	FALSE	FALSE	FALSE	FALSE	FALSE	FALSE	0.252117	-2.59693	0.998392
ENSG00000261220.2	RP11-629O1.2	lincRNA	-0.461729	0.514718	0.591346	FALSE	Mono_vs_21d	DESeq2	6.47604	FALSE	FALSE	FALSE	FALSE	FALSE	FALSE	0.708707	-0.651509	1.12034
ENSG00000212273.1	SNORA40	snoRNA	-1.88674	0.0761085	0.129672	FALSE	Mono_vs_21d	DESeq2	3.82544	FALSE	FALSE	FALSE	FALSE	FALSE	FALSE	1.06372	-1.77373	1.16479
ENSG00000066827.15	ZFAT	protein_coding	-0.108246	0.615361	0.638222	FALSE	Mono_vs_21d	DESeq2	118.56	FALSE	FALSE	FALSE	FALSE	FALSE	FALSE	0.215442	-0.502436	1.20349
ENSG00000248492.1	ZFAT-AS1	antisense	-0.508368	0.303281	0.402757	FALSE	Mono_vs_21d	DESeq2	11.7262	FALSE	FALSE	FALSE	FALSE	FALSE	FALSE	0.493838	-1.02942	1.11111
ENSG00000279518.1	AC083843.4	TEC	0.94165	0.185969	0.265764	FALSE	Mono_vs_21d	DESeq2	9.84438	FALSE	FALSE	FALSE	FALSE	FALSE	FALSE	0.71197	1.3226	1.16479
ENSG00000259820.1	AC083843.1	lincRNA	0.418161	0.233462	0.309883	FALSE	Mono_vs_21d	DESeq2	83.7189	FALSE	FALSE	FALSE	FALSE	FALSE	FALSE	0.350957	1.19149	1.20349
ENSG00000131773.13	KHDRBS3	protein_coding	3.65202	6.4243e-61	3.56213e-58	TRUE	Mono_vs_21d	DESeq2	177.865	FALSE	FALSE	FALSE	FALSE	FALSE	FALSE	0.22179	16.4661	0.987902
ENSG00000253915.1	MAPRE1P1	processed_pseudogene	-0.792941	1.88818e-05	8.95718e-05	FALSE	Mono_vs_21d	DESeq2	102.924	FALSE	FALSE	FALSE	FALSE	FALSE	FALSE	0.185365	-4.27772	1.16388
ENSG00000254101.5	RP11-30J20.1	lincRNA	0.505039	0.0946692	0.166328	FALSE	Mono_vs_21d	DESeq2	39.2474	FALSE	FALSE	FALSE	FALSE	FALSE	FALSE	0.30219	1.67127	1.06632
ENSG00000254076.1	CTD-3145H4.1	processed_pseudogene	-0.153779	0.841875	0.850733	FALSE	Mono_vs_21d	DESeq2	5.69709	FALSE	FALSE	FALSE	FALSE	FALSE	FALSE	0.77084	-0.199495	1.08076
ENSG00000169436.16	COL22A1	protein_coding	-1.46357	0.038908	0.0788554	FALSE	Mono_vs_21d	DESeq2	10.4284	FALSE	FALSE	FALSE	FALSE	FALSE	FALSE	0.708695	-2.06516	1.08076
ENSG00000254258.1	RP11-398H6.1	lincRNA	0.298437	0.819106	1	FALSE	Mono_vs_21d	DESeq2	1.96186	FALSE	FALSE	FALSE	FALSE	FALSE	FALSE	1.30495	0.228695	0.702083
ENSG00000167632.14	TRAPPC9	protein_coding	0.616781	0.00301436	0.00800082	FALSE	Mono_vs_21d	DESeq2	140.732	FALSE	FALSE	FALSE	FALSE	FALSE	FALSE	0.207932	2.96627	1.20349
ENSG00000259891.1	CTA-204B4.2	antisense	-0.2001	0.698485	0.711206	FALSE	Mono_vs_21d	DESeq2	10.1534	FALSE	FALSE	FALSE	FALSE	FALSE	FALSE	0.516564	-0.387367	1.16479
ENSG00000104472.9	CHRAC1	protein_coding	0.292202	0.044273	0.107798	FALSE	Mono_vs_21d	DESeq2	268.22	TRUE	FALSE	FALSE	FALSE	FALSE	FALSE	0.145266	2.0115	0.845251
ENSG00000123908.11	AGO2	protein_coding	-0.0444318	0.840699	0.936482	FALSE	Mono_vs_21d	DESeq2	923.44	FALSE	FALSE	FALSE	FALSE	FALSE	FALSE	0.221054	-0.200999	0.938752
ENSG00000279766.1	RP11-642A1.2	TEC	1.05456	0.194266	0.305541	FALSE	Mono_vs_21d	DESeq2	4.94472	FALSE	FALSE	FALSE	FALSE	FALSE	FALSE	0.812413	1.29806	1.01962
ENSG00000280303.2	ERICD	lincRNA	0.648474	0.255409	0.365506	FALSE	Mono_vs_21d	DESeq2	7.69319	FALSE	FALSE	FALSE	FALSE	FALSE	FALSE	0.570183	1.13731	1.06593
ENSG00000169398.19	PTK2	protein_coding	-0.391093	0.00447851	0.0132833	FALSE	Mono_vs_21d	DESeq2	1014.48	FALSE	FALSE	FALSE	FALSE	FALSE	FALSE	0.137596	-2.84233	1.00151
ENSG00000105339.10	DENND3	protein_coding	0.205852	0.656249	0.717721	FALSE	Mono_vs_21d	DESeq2	32.3499	FALSE	FALSE	FALSE	FALSE	FALSE	FALSE	0.462487	0.445098	1.08
ENSG00000253210.1	RP11-809O17.1	antisense	1.75521	0.078575	0.163514	FALSE	Mono_vs_21d	DESeq2	2.35079	FALSE	FALSE	FALSE	FALSE	FALSE	FALSE	0.997839	1.75901	0.904432
ENSG00000022567.9	SLC45A4	protein_coding	-0.216073	0.43113	0.518759	FALSE	Mono_vs_21d	DESeq2	57.4104	FALSE	FALSE	FALSE	FALSE	FALSE	FALSE	0.274462	-0.78726	1.12432
ENSG00000253307.1	RP11-10J21.4	antisense	-3.66951	0.0589026	0.117806	FALSE	Mono_vs_21d	DESeq2	2.2579	FALSE	FALSE	FALSE	FALSE	FALSE	FALSE	1.94265	-1.88892	1.01438
ENSG00000184489.11	PTP4A3	protein_coding	1.45839	0.0473037	0.0944721	FALSE	Mono_vs_21d	DESeq2	6.46313	FALSE	FALSE	FALSE	FALSE	FALSE	FALSE	0.735234	1.98357	1.05687
ENSG00000253605.1	HNRNPA1P38	processed_pseudogene	0.0311598	0.842053	0.888306	FALSE	Mono_vs_21d	DESeq2	305.947	FALSE	FALSE	FALSE	FALSE	FALSE	FALSE	0.156372	0.199268	1.01373
ENSG00000254183.1	RP11-953B20.2	processed_pseudogene	0.452915	0.0988694	0.176268	FALSE	Mono_vs_21d	DESeq2	34.7184	FALSE	FALSE	FALSE	FALSE	FALSE	FALSE	0.274434	1.65036	1.03576
ENSG00000171045.14	TSNARE1	protein_coding	2.14285	1.02023e-09	1.10504e-08	TRUE	Mono_vs_21d	DESeq2	39.1407	FALSE	FALSE	FALSE	FALSE	FALSE	FALSE	0.350929	6.10621	1.08
ENSG00000198576.3	ARC	protein_coding	-1.72274	0.217175	0.30461	FALSE	Mono_vs_21d	DESeq2	60.3928	FALSE	FALSE	FALSE	FALSE	FALSE	FALSE	1.39598	-1.23408	1.14398
ENSG00000234616.8	JRK	protein_coding	0.152248	0.449603	0.655662	FALSE	Mono_vs_21d	DESeq2	217.917	FALSE	FALSE	FALSE	FALSE	FALSE	FALSE	0.201366	0.756077	0.845251
ENSG00000167653.4	PSCA	protein_coding	-0.248177	0.857613	0.926517	FALSE	Mono_vs_21d	DESeq2	1.59652	FALSE	FALSE	FALSE	FALSE	FALSE	FALSE	1.38327	-0.179413	0.972279
ENSG00000160886.13	LY6K	protein_coding	-1.81073	0.000561749	0.00237252	TRUE	Mono_vs_21d	DESeq2	411.079	FALSE	FALSE	FALSE	FALSE	FALSE	FALSE	0.524935	-3.44944	0.895055
ENSG00000253741.1	CTD-2292P10.4	antisense	-1.51363	0.00351462	0.0124883	TRUE	Mono_vs_21d	DESeq2	216.688	FALSE	FALSE	FALSE	FALSE	FALSE	FALSE	0.518594	-2.91873	0.845251
ENSG00000130193.7	THEM6	protein_coding	1.32826	9.36377e-06	5.14035e-05	TRUE	Mono_vs_21d	DESeq2	31.569	FALSE	FALSE	FALSE	FALSE	FALSE	FALSE	0.299741	4.43137	1.06632
ENSG00000253806.1	CTD-2292P10.2	antisense	1.40865	0.17591	0.283381	FALSE	Mono_vs_21d	DESeq2	1.98222	FALSE	FALSE	FALSE	FALSE	FALSE	FALSE	1.04078	1.35345	1.01438
ENSG00000180155.18	LYNX1	protein_coding	1.39449	7.22728e-06	4.40488e-05	TRUE	Mono_vs_21d	DESeq2	285.079	FALSE	FALSE	FALSE	FALSE	FALSE	FALSE	0.310792	4.48688	0.974864
ENSG00000247317.3	RP11-273G15.2	lincRNA	0.461232	0.623802	0.6927	FALSE	Mono_vs_21d	DESeq2	3.73042	FALSE	FALSE	FALSE	FALSE	FALSE	FALSE	0.940389	0.490469	1.08076
ENSG00000253971.1	CDC42P3	processed_pseudogene	-0.624164	0.00129585	0.00443876	FALSE	Mono_vs_21d	DESeq2	212.611	FALSE	FALSE	FALSE	FALSE	FALSE	FALSE	0.194027	-3.2169	1.01373
ENSG00000160932.10	LY6E	protein_coding	-0.420569	0.0728139	0.202669	FALSE	Mono_vs_21d	DESeq2	1333.52	FALSE	FALSE	FALSE	FALSE	FALSE	FALSE	0.234431	-1.794	0.639359
ENSG00000177335.10	C8orf31	processed_transcript	0.0451189	0.892205	0.892822	FALSE	Mono_vs_21d	DESeq2	26.1291	FALSE	FALSE	FALSE	FALSE	FALSE	FALSE	0.332944	0.135515	1.06632
ENSG00000250115.2	AK3P2	processed_pseudogene	-0.271158	0.298868	0.389997	FALSE	Mono_vs_21d	DESeq2	46.2895	FALSE	FALSE	FALSE	FALSE	FALSE	FALSE	0.261014	-1.03886	1.14398
ENSG00000243328.1	RP11-520P18.1	processed_pseudogene	0.607332	0.012395	0.0280006	FALSE	Mono_vs_21d	DESeq2	111.949	FALSE	FALSE	FALSE	FALSE	FALSE	FALSE	0.242865	2.50069	1.1648
ENSG00000181638.17	ZFP41	protein_coding	0.346257	0.135244	0.198883	FALSE	Mono_vs_21d	DESeq2	99.7401	FALSE	FALSE	FALSE	FALSE	FALSE	FALSE	0.231805	1.49374	1.21603
ENSG00000264668.1	RP13-582O9.6	protein_coding	0.419772	0.0802526	0.135408	FALSE	Mono_vs_21d	DESeq2	68.7191	FALSE	FALSE	FALSE	FALSE	FALSE	FALSE	0.239976	1.74922	1.16388
ENSG00000250571.6	GLI4	protein_coding	0.729909	0.0129172	0.0290006	FALSE	Mono_vs_21d	DESeq2	70.6619	FALSE	FALSE	FALSE	TRUE	FALSE	FALSE	0.293602	2.48604	1.1648
ENSG00000253716.5	LINC01604	antisense	0.205744	0.622646	0.69186	FALSE	Mono_vs_21d	DESeq2	12.9302	FALSE	FALSE	FALSE	FALSE	FALSE	FALSE	0.41809	0.492104	1.08076
ENSG00000185730.7	ZNF696	protein_coding	0.713174	0.0236509	0.0524034	FALSE	Mono_vs_21d	DESeq2	28.7805	FALSE	FALSE	FALSE	TRUE	FALSE	FALSE	0.31518	2.26275	1.06632
ENSG00000272172.1	RP13-582O9.7	antisense	1.42205	0.226875	0.522943	FALSE	Mono_vs_21d	DESeq2	1.56582	FALSE	FALSE	FALSE	FALSE	FALSE	FALSE	1.17676	1.20845	0.584797
ENSG00000184428.12	TOP1MT	protein_coding	0.389794	0.0519907	0.105463	FALSE	Mono_vs_21d	DESeq2	154.998	FALSE	FALSE	FALSE	FALSE	FALSE	FALSE	0.200593	1.94321	1.01864
ENSG00000158106.12	RHPN1	protein_coding	2.80593	0.0134163	0.0538639	FALSE	Mono_vs_21d	DESeq2	1.92724	FALSE	FALSE	FALSE	FALSE	FALSE	FALSE	1.13485	2.47252	0.584797
ENSG00000182759.3	MAFA	protein_coding	0.641289	0.60947	0.732788	FALSE	Mono_vs_21d	DESeq2	1.43643	FALSE	FALSE	FALSE	TRUE	FALSE	FALSE	1.25539	0.51083	0.972279
ENSG00000014164.6	ZC3H3	protein_coding	0.224726	0.349478	0.432773	FALSE	Mono_vs_21d	DESeq2	116.976	FALSE	FALSE	FALSE	FALSE	FALSE	FALSE	0.240194	0.935602	1.16388
ENSG00000254859.1	RP11-661A12.5	antisense	3.11553	0.000405164	0.00150102	TRUE	Mono_vs_21d	DESeq2	6.19431	FALSE	FALSE	FALSE	FALSE	FALSE	FALSE	0.880915	3.5367	1.08076
ENSG00000275558.1	RN7SKP175	misc_RNA	3.25506	0.00127855	0.00422733	TRUE	Mono_vs_21d	DESeq2	4.69843	FALSE	FALSE	FALSE	FALSE	FALSE	FALSE	1.01065	3.22075	1.05687
ENSG00000254144.3	RP11-661A12.4	antisense	3.25293	0.00121875	0.00405468	TRUE	Mono_vs_21d	DESeq2	4.76136	FALSE	FALSE	FALSE	FALSE	FALSE	FALSE	1.00571	3.23446	1.05687
ENSG00000104518.10	GSDMD	protein_coding	1.21903	1.49655e-07	1.22414e-06	TRUE	Mono_vs_21d	DESeq2	227.166	FALSE	FALSE	FALSE	FALSE	FALSE	FALSE	0.232064	5.25298	1.00295
ENSG00000204839.8	MROH6	protein_coding	2.3354	4.09421e-07	2.66063e-06	TRUE	Mono_vs_21d	DESeq2	19.1996	FALSE	FALSE	FALSE	FALSE	FALSE	FALSE	0.461128	5.06452	1.17879
ENSG00000255050.1	RP11-661A12.9	antisense	1.68933	1.58818e-06	9.64884e-06	TRUE	Mono_vs_21d	DESeq2	31.8449	FALSE	FALSE	FALSE	FALSE	FALSE	FALSE	0.351958	4.79981	1.12432
ENSG00000147813.15	NAPRT	protein_coding	1.81098	1.92606e-09	1.8658e-08	TRUE	Mono_vs_21d	DESeq2	89.8766	FALSE	FALSE	FALSE	FALSE	FALSE	FALSE	0.301633	6.00392	1.1648
ENSG00000279605.1	RP11-661A12.8	TEC	0.24777	0.246692	0.417903	FALSE	Mono_vs_21d	DESeq2	1831.77	FALSE	FALSE	FALSE	FALSE	FALSE	FALSE	0.213886	1.15842	0.860723
ENSG00000254741.1	RP11-661A12.7	antisense	0.18376	0.389567	0.627593	FALSE	Mono_vs_21d	DESeq2	774.034	FALSE	FALSE	FALSE	FALSE	FALSE	FALSE	0.213574	0.860403	0.779582
ENSG00000104529.17	EEF1D	protein_coding	0.18551	0.325408	0.564065	FALSE	Mono_vs_21d	DESeq2	2578.78	FALSE	FALSE	FALSE	FALSE	FALSE	FALSE	0.18864	0.983404	0.755686
ENSG00000179886.5	TIGD5	protein_coding	0.679185	0.0109829	0.0242882	FALSE	Mono_vs_21d	DESeq2	69.8834	FALSE	FALSE	FALSE	FALSE	FALSE	FALSE	0.267055	2.54324	1.21856
ENSG00000104524.13	PYCRL	protein_coding	-1.40309	8.23298e-06	4.08933e-05	TRUE	Mono_vs_21d	DESeq2	91.388	FALSE	FALSE	FALSE	FALSE	FALSE	FALSE	0.314661	-4.45903	1.20349
ENSG00000104522.15	TSTA3	protein_coding	-0.581462	5.694e-05	0.000276903	FALSE	Mono_vs_21d	DESeq2	379.565	FALSE	FALSE	FALSE	FALSE	FALSE	FALSE	0.144457	-4.02515	1.00295
ENSG00000183309.11	ZNF623	protein_coding	0.110501	0.578568	0.748951	FALSE	Mono_vs_21d	DESeq2	441.702	FALSE	FALSE	FALSE	TRUE	FALSE	FALSE	0.19893	0.555477	0.895055
ENSG00000181135.15	ZNF707	protein_coding	0.174578	0.437268	0.493708	FALSE	Mono_vs_21d	DESeq2	68.018	FALSE	FALSE	FALSE	FALSE	FALSE	FALSE	0.224736	0.776815	1.21603
ENSG00000181097.5	RP11-429J17.2	antisense	0.837384	0.321199	0.433887	FALSE	Mono_vs_21d	DESeq2	4.3105	FALSE	FALSE	FALSE	FALSE	FALSE	FALSE	0.844139	0.991998	1.06593
ENSG00000180921.6	FAM83H	protein_coding	0.141029	0.880658	0.833625	FALSE	Mono_vs_21d	DESeq2	2.48216	FALSE	FALSE	FALSE	FALSE	FALSE	FALSE	0.939353	0.150135	1.16479
ENSG00000180900.16	SCRIB	protein_coding	-0.220052	0.4042	0.543472	FALSE	Mono_vs_21d	DESeq2	342.556	FALSE	FALSE	FALSE	FALSE	FALSE	FALSE	0.263806	-0.834144	0.987902
ENSG00000216090.1	MIR937	miRNA	-0.181438	0.834029	0.858571	FALSE	Mono_vs_21d	DESeq2	3.79312	FALSE	FALSE	FALSE	FALSE	FALSE	FALSE	0.865898	-0.209537	1.05687
ENSG00000179950.13	PUF60	protein_coding	-0.370958	0.0380603	0.101632	FALSE	Mono_vs_21d	DESeq2	757.032	FALSE	FALSE	FALSE	FALSE	FALSE	FALSE	0.178844	-2.0742	0.779582
ENSG00000255343.1	RP11-299M14.2	3prime_overlapping_ncrna	0.322333	0.350464	0.44747	FALSE	Mono_vs_21d	DESeq2	43.6355	FALSE	FALSE	FALSE	FALSE	FALSE	FALSE	0.345225	0.933689	1.11545
ENSG00000185189.15	NRBP2	protein_coding	0.231211	0.0967505	0.187437	FALSE	Mono_vs_21d	DESeq2	690.305	FALSE	FALSE	FALSE	FALSE	FALSE	FALSE	0.139215	1.66082	0.938752
ENSG00000274094.1	MIR6845	miRNA	2.04938	0.108954	0.259507	FALSE	Mono_vs_21d	DESeq2	2.02021	FALSE	FALSE	FALSE	FALSE	FALSE	FALSE	1.27854	1.60291	0.702083
ENSG00000261150.2	EPPK1	protein_coding	-0.749418	0.0578348	0.115984	FALSE	Mono_vs_21d	DESeq2	369.185	FALSE	FALSE	FALSE	FALSE	FALSE	FALSE	0.395065	-1.89695	1.01373
ENSG00000178209.14	PLEC	protein_coding	-0.795145	0.0254052	0.0743219	FALSE	Mono_vs_21d	DESeq2	5918.94	FALSE	FALSE	FALSE	FALSE	FALSE	FALSE	0.35574	-2.23518	0.757535
ENSG00000178685.13	PARP10	protein_coding	0.825297	0.00379743	0.0113985	FALSE	Mono_vs_21d	DESeq2	155.962	FALSE	FALSE	FALSE	FALSE	TRUE	FALSE	0.285124	2.89452	1.01373
ENSG00000178719.16	GRINA	protein_coding	0.0660743	0.608296	0.981497	FALSE	Mono_vs_21d	DESeq2	1991.44	FALSE	FALSE	FALSE	FALSE	FALSE	FALSE	0.128924	0.512507	0.639359
ENSG00000204791.8	CTD-3065J16.6	antisense	2.14948	0.182865	0.446025	FALSE	Mono_vs_21d	DESeq2	1.81641	FALSE	FALSE	FALSE	FALSE	FALSE	FALSE	1.61374	1.33199	0.584797
ENSG00000178814.15	OPLAH	protein_coding	1.69437	1.16898e-07	8.83154e-07	TRUE	Mono_vs_21d	DESeq2	57.5309	FALSE	FALSE	FALSE	FALSE	FALSE	FALSE	0.319796	5.29828	1.11545
ENSG00000255224.1	CTD-3065J16.9	antisense	-0.689276	0.10189	0.176382	FALSE	Mono_vs_21d	DESeq2	21.2072	FALSE	FALSE	FALSE	FALSE	FALSE	FALSE	0.42138	-1.63576	1.06632
ENSG00000178896.6	EXOSC4	protein_coding	-0.398779	0.204018	0.285626	FALSE	Mono_vs_21d	DESeq2	89.78	FALSE	FALSE	FALSE	FALSE	FALSE	FALSE	0.313953	-1.27019	1.1648
ENSG00000197858.10	GPAA1	protein_coding	-0.0513461	0.821107	0.881142	FALSE	Mono_vs_21d	DESeq2	895.657	FALSE	FALSE	FALSE	FALSE	FALSE	FALSE	0.227072	-0.226122	1.00151
ENSG00000179091.4	CYC1	protein_coding	-0.451493	0.0167918	0.067395	FALSE	Mono_vs_21d	DESeq2	487.599	FALSE	FALSE	FALSE	FALSE	FALSE	FALSE	0.188812	-2.39123	0.56194
ENSG00000179526.16	SHARPIN	protein_coding	0.420973	0.0561245	0.117828	FALSE	Mono_vs_21d	DESeq2	295.42	FALSE	FALSE	FALSE	FALSE	FALSE	FALSE	0.220397	1.91007	0.966218
ENSG00000179632.9	MAF1	protein_coding	0.257508	0.0712456	0.152127	FALSE	Mono_vs_21d	DESeq2	698.153	FALSE	FALSE	FALSE	FALSE	FALSE	FALSE	0.14275	1.80391	0.895055
ENSG00000179698.13	KIAA1875	protein_coding	2.28757	0.00263178	0.00731096	TRUE	Mono_vs_21d	DESeq2	5.42438	FALSE	FALSE	FALSE	FALSE	FALSE	FALSE	0.760556	3.00776	1.16479
ENSG00000235173.6	HGH1	protein_coding	0.126659	0.53623	0.670579	FALSE	Mono_vs_21d	DESeq2	144.487	FALSE	FALSE	FALSE	FALSE	FALSE	FALSE	0.204776	0.618524	0.974864
ENSG00000227473.1	TSSK5P	unitary_pseudogene	0.517599	0.490735	0.595552	FALSE	Mono_vs_21d	DESeq2	6.50239	FALSE	FALSE	FALSE	FALSE	FALSE	FALSE	0.751081	0.68914	1.05687
ENSG00000179832.17	MROH1	protein_coding	0.790398	0.000677171	0.00421631	FALSE	Mono_vs_21d	DESeq2	505.802	FALSE	FALSE	FALSE	FALSE	FALSE	FALSE	0.232562	3.39866	0.56194
ENSG00000261236.5	BOP1	protein_coding	-0.795264	0.00274711	0.00894955	FALSE	Mono_vs_21d	DESeq2	331.114	FALSE	FALSE	FALSE	FALSE	FALSE	FALSE	0.265557	-2.9947	0.966218
ENSG00000260428.2	SCX	protein_coding	1.09944	0.0464662	0.0867488	FALSE	Mono_vs_21d	DESeq2	19.9361	FALSE	FALSE	FALSE	FALSE	FALSE	FALSE	0.552169	1.99113	1.15027
ENSG00000185122.10	HSF1	protein_coding	-0.174111	0.345821	0.723541	FALSE	Mono_vs_21d	DESeq2	520.027	FALSE	FALSE	FALSE	TRUE	FALSE	FALSE	0.184689	-0.942727	0.56194
ENSG00000185000.9	DGAT1	protein_coding	0.109824	0.54232	0.669662	FALSE	Mono_vs_21d	DESeq2	216.409	FALSE	FALSE	FALSE	FALSE	FALSE	FALSE	0.180244	0.609308	0.987902
ENSG00000254690.1	GS1-393G12.12	antisense	0.0827989	0.810299	0.829102	FALSE	Mono_vs_21d	DESeq2	31.8527	FALSE	FALSE	FALSE	FALSE	FALSE	FALSE	0.344938	0.24004	1.08
ENSG00000276987.1	MIR6848	miRNA	-0.200761	0.774772	0.81178	FALSE	Mono_vs_21d	DESeq2	4.25562	FALSE	FALSE	FALSE	FALSE	FALSE	FALSE	0.701619	-0.286139	1.06593
ENSG00000261587.2	TMEM249	protein_coding	2.87858	0.0546751	0.173164	FALSE	Mono_vs_21d	DESeq2	2.05799	FALSE	FALSE	FALSE	FALSE	FALSE	FALSE	1.49813	1.92145	0.584797
ENSG00000271698.1	GS1-393G12.13	protein_coding	0.632146	0.325497	0.422073	FALSE	Mono_vs_21d	DESeq2	6.91805	FALSE	FALSE	FALSE	FALSE	FALSE	FALSE	0.642932	0.983224	1.12034
ENSG00000185803.8	SLC52A2	protein_coding	-0.341399	0.267802	0.393202	FALSE	Mono_vs_21d	DESeq2	340.057	FALSE	FALSE	FALSE	FALSE	FALSE	FALSE	0.308083	-1.10814	1.01373
ENSG00000182325.10	FBXL6	protein_coding	-0.187591	0.508843	0.56943	FALSE	Mono_vs_21d	DESeq2	130.348	FALSE	FALSE	FALSE	FALSE	FALSE	FALSE	0.283953	-0.660641	1.1648
ENSG00000173137.11	ADCK5	protein_coding	0.541877	0.0775374	0.139946	FALSE	Mono_vs_21d	DESeq2	38.671	FALSE	FALSE	FALSE	FALSE	FALSE	FALSE	0.306985	1.76516	1.08
ENSG00000071894.14	CPSF1	protein_coding	0.373723	0.0639184	0.139314	FALSE	Mono_vs_21d	DESeq2	615.49	FALSE	FALSE	FALSE	FALSE	FALSE	FALSE	0.201712	1.85275	0.895055
ENSG00000216133.1	MIR939	miRNA	0.369856	0.608109	0.68067	FALSE	Mono_vs_21d	DESeq2	8.49068	FALSE	FALSE	FALSE	FALSE	FALSE	FALSE	0.721285	0.512774	1.08076
ENSG00000147804.9	SLC39A4	protein_coding	1.07137	0.00254994	0.00722148	TRUE	Mono_vs_21d	DESeq2	49.2472	FALSE	FALSE	FALSE	FALSE	FALSE	FALSE	0.35507	3.01735	1.14398
ENSG00000160948.13	VPS28	protein_coding	0.304839	0.0946431	0.194252	FALSE	Mono_vs_21d	DESeq2	537.755	FALSE	FALSE	FALSE	FALSE	FALSE	FALSE	0.182386	1.6714	0.876924
ENSG00000160949.16	TONSL	protein_coding	-1.1338	0.000201497	0.000722198	TRUE	Mono_vs_21d	DESeq2	64.2894	FALSE	FALSE	FALSE	FALSE	FALSE	FALSE	0.305021	-3.71713	1.21603
ENSG00000232600.3	TONSL-AS1	antisense	-0.361235	0.657816	0.724968	FALSE	Mono_vs_21d	DESeq2	5.39812	FALSE	FALSE	FALSE	FALSE	FALSE	FALSE	0.815556	-0.442931	1.06593
ENSG00000187954.12	CYHR1	protein_coding	0.690947	0.000348623	0.00139064	FALSE	Mono_vs_21d	DESeq2	329.744	FALSE	FALSE	FALSE	FALSE	FALSE	FALSE	0.193207	3.5762	1.01373
ENSG00000254578.1	CTD-2517M22.16	antisense	1.6733	4.35047e-09	4.146e-08	TRUE	Mono_vs_21d	DESeq2	41.2542	FALSE	FALSE	FALSE	FALSE	FALSE	FALSE	0.285046	5.87028	1.11111
ENSG00000167702.11	KIFC2	protein_coding	0.77382	0.00244358	0.00584764	FALSE	Mono_vs_21d	DESeq2	131.237	FALSE	FALSE	FALSE	FALSE	FALSE	FALSE	0.255366	3.03024	1.39703
ENSG00000160973.7	FOXH1	protein_coding	0.862806	0.000588328	0.00202101	FALSE	Mono_vs_21d	DESeq2	48.8913	FALSE	FALSE	FALSE	TRUE	FALSE	FALSE	0.251039	3.43694	1.12432
ENSG00000160972.9	PPP1R16A	protein_coding	0.0231542	0.930461	0.840334	FALSE	Mono_vs_21d	DESeq2	128.187	FALSE	FALSE	FALSE	FALSE	FALSE	FALSE	0.265334	0.0872643	1.21603
ENSG00000255182.2	CTD-2517M22.14	processed_transcript	0.0557511	0.840466	0.807961	FALSE	Mono_vs_21d	DESeq2	83.838	FALSE	FALSE	FALSE	FALSE	FALSE	FALSE	0.276958	0.201298	1.16388
ENSG00000167701.13	GPT	protein_coding	1.28442	0.0464384	0.0912339	FALSE	Mono_vs_21d	DESeq2	8.2047	FALSE	FALSE	FALSE	FALSE	FALSE	FALSE	0.644985	1.99139	1.08076
ENSG00000167700.8	MFSD3	protein_coding	-0.0399575	0.877653	0.813381	FALSE	Mono_vs_21d	DESeq2	90.4268	FALSE	FALSE	FALSE	FALSE	FALSE	FALSE	0.259558	-0.153945	1.20349
ENSG00000160957.12	RECQL4	protein_coding	-1.69851	1.98699e-06	1.14906e-05	TRUE	Mono_vs_21d	DESeq2	69.103	FALSE	FALSE	FALSE	FALSE	FALSE	FALSE	0.357225	-4.75474	1.16388
ENSG00000265393.1	CTD-2517M22.17	antisense	-1.77547	0.0129253	0.0314968	TRUE	Mono_vs_21d	DESeq2	7.86112	FALSE	FALSE	FALSE	FALSE	FALSE	FALSE	0.71424	-2.48582	1.05687
ENSG00000160959.7	LRRC14	protein_coding	0.214004	0.256987	0.392616	FALSE	Mono_vs_21d	DESeq2	219.984	FALSE	FALSE	FALSE	FALSE	FALSE	FALSE	0.188793	1.13354	0.974864
ENSG00000254402.6	LRRC24	protein_coding	0.395986	0.137718	0.214615	FALSE	Mono_vs_21d	DESeq2	53.6898	FALSE	FALSE	FALSE	FALSE	FALSE	FALSE	0.266775	1.48434	1.12432
ENSG00000213563.6	C8orf82	protein_coding	0.34232	0.247591	0.321356	FALSE	Mono_vs_21d	DESeq2	117.036	FALSE	FALSE	FALSE	FALSE	FALSE	FALSE	0.296068	1.15622	1.21603
ENSG00000147799.11	ARHGAP39	protein_coding	0.429199	0.203139	0.288829	FALSE	Mono_vs_21d	DESeq2	61.9291	FALSE	FALSE	FALSE	FALSE	FALSE	FALSE	0.337246	1.27266	1.14398
ENSG00000198169.8	ZNF251	protein_coding	0.771011	5.33791e-05	0.000268258	FALSE	Mono_vs_21d	DESeq2	365.623	FALSE	FALSE	FALSE	TRUE	FALSE	FALSE	0.190829	4.04032	0.974864
ENSG00000196378.11	ZNF34	protein_coding	0.683125	0.0134513	0.0312306	FALSE	Mono_vs_21d	DESeq2	56.6045	FALSE	FALSE	FALSE	FALSE	FALSE	FALSE	0.276391	2.47159	1.11111
ENSG00000161016.15	RPL8	protein_coding	0.0840442	0.678952	0.941392	FALSE	Mono_vs_21d	DESeq2	6839.54	FALSE	FALSE	FALSE	FALSE	FALSE	FALSE	0.203058	0.413893	0.752851
ENSG00000274673.1	MIR6850	miRNA	1.00117	0.151213	0.243163	FALSE	Mono_vs_21d	DESeq2	6.05785	FALSE	FALSE	FALSE	FALSE	FALSE	FALSE	0.69755	1.43526	1.05687
ENSG00000197363.9	ZNF517	protein_coding	1.78016	1.21843e-10	1.46438e-09	TRUE	Mono_vs_21d	DESeq2	54.4238	FALSE	FALSE	FALSE	FALSE	FALSE	FALSE	0.27655	6.43702	1.11111
ENSG00000147789.15	ZNF7	protein_coding	0.452671	0.00675378	0.0188188	FALSE	Mono_vs_21d	DESeq2	233.234	FALSE	FALSE	FALSE	TRUE	FALSE	FALSE	0.167114	2.70875	1.01373
ENSG00000170619.9	COMMD5	protein_coding	0.528982	0.00838399	0.0224775	FALSE	Mono_vs_21d	DESeq2	175.706	FALSE	FALSE	FALSE	FALSE	FALSE	FALSE	0.200661	2.6362	1.01864
ENSG00000263640.1	AF235103.1	miRNA	2.58293	0.0020971	0.00652353	TRUE	Mono_vs_21d	DESeq2	4.01543	FALSE	FALSE	FALSE	FALSE	FALSE	FALSE	0.83967	3.07612	1.05687
ENSG00000196150.13	ZNF250	protein_coding	0.93455	9.44381e-06	4.7843e-05	FALSE	Mono_vs_21d	DESeq2	123.919	FALSE	FALSE	FALSE	TRUE	FALSE	FALSE	0.210982	4.42953	1.1648
ENSG00000170631.14	ZNF16	protein_coding	0.703872	0.000309034	0.000932908	FALSE	Mono_vs_21d	DESeq2	97.0308	FALSE	FALSE	FALSE	TRUE	FALSE	FALSE	0.195108	3.60761	1.39703
ENSG00000196922.10	ZNF252P	unitary_pseudogene	-0.14495	0.163353	0.271038	FALSE	Mono_vs_21d	DESeq2	1174.75	FALSE	FALSE	FALSE	FALSE	FALSE	FALSE	0.10399	-1.39388	0.998392
ENSG00000255164.1	RP5-1047A19.4	antisense	-0.266456	0.646362	0.720594	FALSE	Mono_vs_21d	DESeq2	8.58513	FALSE	FALSE	FALSE	FALSE	FALSE	FALSE	0.58074	-0.458822	1.05687
ENSG00000254618.1	TMED10P1	processed_pseudogene	-0.474071	0.0018336	0.00601878	FALSE	Mono_vs_21d	DESeq2	278.942	FALSE	FALSE	FALSE	FALSE	FALSE	FALSE	0.152144	-3.11594	1.01373
ENSG00000255559.1	ZNF252P-AS1	antisense	1.21221	0.131633	0.223634	FALSE	Mono_vs_21d	DESeq2	3.6545	FALSE	FALSE	FALSE	FALSE	FALSE	FALSE	0.804014	1.50769	1.01962
ENSG00000182307.12	C8orf33	protein_coding	-0.316942	0.0218698	0.0842364	FALSE	Mono_vs_21d	DESeq2	533.813	FALSE	FALSE	FALSE	FALSE	FALSE	FALSE	0.138244	-2.29262	0.56194
ENSG00000236875.3	DDX11L5	unprocessed_pseudogene	-0.324157	0.483977	0.54488	FALSE	Mono_vs_21d	DESeq2	12.637	FALSE	FALSE	FALSE	FALSE	FALSE	FALSE	0.463135	-0.69992	1.17879
ENSG00000181404.15	WASH1	protein_coding	0.742245	6.95676e-05	0.000335816	FALSE	Mono_vs_21d	DESeq2	389.283	FALSE	FALSE	FALSE	FALSE	FALSE	FALSE	0.186599	3.97776	0.987902
ENSG00000275076.1	AL928970.1	miRNA	1.36145	0.035162	0.0760635	FALSE	Mono_vs_21d	DESeq2	4.71946	FALSE	FALSE	FALSE	FALSE	FALSE	FALSE	0.646312	2.10649	1.01962
ENSG00000227518.3	XXyac-YRM2039.3	antisense	0.0485086	0.8945	0.870187	FALSE	Mono_vs_21d	DESeq2	43.1436	FALSE	FALSE	FALSE	FALSE	FALSE	FALSE	0.365794	0.132612	1.11111
ENSG00000170122.5	FOXD4	protein_coding	-0.553906	0.342842	0.450728	FALSE	Mono_vs_21d	DESeq2	8.30809	FALSE	FALSE	FALSE	TRUE	FALSE	FALSE	0.583942	-0.948564	1.08076
ENSG00000172785.18	CBWD1	protein_coding	-0.0794962	0.43634	0.746093	FALSE	Mono_vs_21d	DESeq2	1275.9	FALSE	FALSE	FALSE	FALSE	FALSE	FALSE	0.102129	-0.778389	0.678577
ENSG00000107099.15	DOCK8	protein_coding	-0.409131	0.712462	0.639715	FALSE	Mono_vs_21d	DESeq2	2.61192	FALSE	FALSE	FALSE	FALSE	FALSE	FALSE	1.11011	-0.368551	1.38875
ENSG00000107104.18	KANK1	protein_coding	-0.84684	0.000465934	0.00199227	FALSE	Mono_vs_21d	DESeq2	878.965	FALSE	FALSE	FALSE	FALSE	FALSE	FALSE	0.241981	-3.49961	0.905599
ENSG00000229875.1	EIF1P1	processed_pseudogene	0.509899	0.144255	0.232216	FALSE	Mono_vs_21d	DESeq2	22.0879	FALSE	FALSE	FALSE	FALSE	FALSE	FALSE	0.349215	1.46013	1.06632
ENSG00000233575.2	RP11-459D20.1	processed_pseudogene	-2.4193	0.0184063	0.0426512	TRUE	Mono_vs_21d	DESeq2	4.7653	FALSE	FALSE	FALSE	FALSE	FALSE	FALSE	1.02629	-2.35734	1.05687
ENSG00000080503.19	SMARCA2	protein_coding	0.457136	0.00334669	0.0132173	FALSE	Mono_vs_21d	DESeq2	1516.63	FALSE	FALSE	FALSE	FALSE	FALSE	FALSE	0.155808	2.93396	0.752851
ENSG00000236199.1	RP11-264I13.2	antisense	-0.734838	0.112676	0.191053	FALSE	Mono_vs_21d	DESeq2	18.9254	FALSE	FALSE	FALSE	FALSE	FALSE	FALSE	0.463246	-1.58628	1.06632
ENSG00000236404.8	VLDLR-AS1	antisense	3.42074	5.54722e-09	5.19572e-08	TRUE	Mono_vs_21d	DESeq2	32.8412	FALSE	FALSE	FALSE	FALSE	FALSE	FALSE	0.586762	5.82987	1.11111
ENSG00000147852.15	VLDLR	protein_coding	2.79122	6.76605e-08	5.82687e-07	TRUE	Mono_vs_21d	DESeq2	201.299	FALSE	FALSE	FALSE	FALSE	FALSE	FALSE	0.517154	5.39728	1.01864
ENSG00000080608.9	KIAA0020	protein_coding	-0.943173	8.19765e-08	8.85636e-07	FALSE	Mono_vs_21d	DESeq2	617.143	FALSE	FALSE	FALSE	FALSE	FALSE	FALSE	0.175876	-5.36272	0.779582
ENSG00000236496.2	GPS2P1	processed_pseudogene	0.346082	0.135759	0.213445	FALSE	Mono_vs_21d	DESeq2	56.5354	FALSE	FALSE	FALSE	FALSE	FALSE	FALSE	0.231994	1.49177	1.11545
ENSG00000229184.2	ATP5HP2	processed_pseudogene	-0.557327	0.00225665	0.00728206	FALSE	Mono_vs_21d	DESeq2	170.344	FALSE	FALSE	FALSE	FALSE	FALSE	FALSE	0.182479	-3.0542	1.00295
ENSG00000080298.15	RFX3	protein_coding	1.02371	0.00710949	0.0203032	TRUE	Mono_vs_21d	DESeq2	147.483	FALSE	FALSE	FALSE	TRUE	FALSE	FALSE	0.380324	2.69167	0.974864
ENSG00000232104.3	RFX3-AS1	lincRNA	0.772982	0.444575	0.545507	FALSE	Mono_vs_21d	DESeq2	3.02485	FALSE	FALSE	FALSE	FALSE	FALSE	FALSE	1.01111	0.764491	1.08076
ENSG00000107249.21	GLIS3	protein_coding	-1.06466	4.06899e-05	0.000255128	TRUE	Mono_vs_21d	DESeq2	899.56	FALSE	FALSE	FALSE	TRUE	FALSE	FALSE	0.25945	-4.10353	0.786407
ENSG00000237009.2	GLIS3-AS1	antisense	0.30237	0.692715	0.729981	FALSE	Mono_vs_21d	DESeq2	19.4576	FALSE	FALSE	FALSE	FALSE	FALSE	FALSE	0.765157	0.395173	1.11111
ENSG00000228322.1	RP11-358M14.2	antisense	0.592327	0.659818	0.719781	FALSE	Mono_vs_21d	DESeq2	3.37609	FALSE	FALSE	FALSE	FALSE	FALSE	FALSE	1.34569	0.440165	1.08076
ENSG00000106688.11	SLC1A1	protein_coding	-1.98927	9.10625e-35	1.23329e-32	TRUE	Mono_vs_21d	DESeq2	1007.79	FALSE	FALSE	FALSE	FALSE	FALSE	FALSE	0.161735	-12.2996	1.00151
ENSG00000106686.16	SPATA6L	protein_coding	0.201019	0.582948	0.680708	FALSE	Mono_vs_21d	DESeq2	18.8042	FALSE	FALSE	FALSE	FALSE	FALSE	FALSE	0.3661	0.549083	1.03576
ENSG00000205808.5	PPAPDC2	protein_coding	-0.327621	0.0621256	0.105392	FALSE	Mono_vs_21d	DESeq2	95.109	FALSE	FALSE	FALSE	FALSE	FALSE	FALSE	0.17563	-1.8654	1.21856
ENSG00000273061.1	CDC37L1-AS1	lincRNA	0.603017	0.331343	0.415357	FALSE	Mono_vs_21d	DESeq2	5.02762	FALSE	FALSE	FALSE	FALSE	FALSE	FALSE	0.620763	0.971412	1.16479
ENSG00000106993.11	CDC37L1	protein_coding	0.701161	2.08413e-05	0.000112208	FALSE	Mono_vs_21d	DESeq2	387.197	FALSE	FALSE	FALSE	FALSE	FALSE	FALSE	0.164759	4.25568	1.00295
ENSG00000147853.16	AK3	protein_coding	0.366927	0.0254995	0.0669092	FALSE	Mono_vs_21d	DESeq2	1305.47	FALSE	FALSE	FALSE	FALSE	FALSE	FALSE	0.164265	2.23375	0.860723
ENSG00000220105.2	RP11-307I14.2	processed_pseudogene	0.534141	0.00173584	0.00508096	FALSE	Mono_vs_21d	DESeq2	120.191	FALSE	FALSE	FALSE	FALSE	FALSE	FALSE	0.17054	3.13206	1.16388
ENSG00000120158.11	RCL1	protein_coding	0.999895	0.000193722	0.000848209	FALSE	Mono_vs_21d	DESeq2	245.639	FALSE	FALSE	FALSE	FALSE	FALSE	FALSE	0.268279	3.72707	0.974864
ENSG00000220937.3	HNRNPA1P41	processed_pseudogene	0.24719	0.0940992	0.190314	FALSE	Mono_vs_21d	DESeq2	720.116	FALSE	FALSE	FALSE	FALSE	FALSE	FALSE	0.14765	1.67416	0.895055
ENSG00000096968.12	JAK2	protein_coding	1.47834	2.03794e-09	2.40888e-08	TRUE	Mono_vs_21d	DESeq2	811.034	FALSE	FALSE	FALSE	FALSE	FALSE	FALSE	0.246606	5.99475	0.938752
ENSG00000234534.1	CSNK1G2P1	processed_pseudogene	0.208459	0.890807	0.923642	FALSE	Mono_vs_21d	DESeq2	1.6942	FALSE	FALSE	FALSE	FALSE	FALSE	FALSE	1.51846	0.137284	1.01438
ENSG00000182347.10	PDSS1P1	processed_pseudogene	-1.47666	0.0877031	0.145474	FALSE	Mono_vs_21d	DESeq2	4.20464	FALSE	FALSE	FALSE	FALSE	FALSE	FALSE	0.864736	-1.70764	1.16479
ENSG00000224083.1	RP11-39K24.4	unprocessed_pseudogene	-0.560278	0.261864	0.360702	FALSE	Mono_vs_21d	DESeq2	11.6039	FALSE	FALSE	FALSE	FALSE	FALSE	FALSE	0.499358	-1.122	1.11111
ENSG00000236567.2	TCF3P1	processed_pseudogene	-0.709385	0.445987	0.518139	FALSE	Mono_vs_21d	DESeq2	3.97169	FALSE	FALSE	FALSE	FALSE	FALSE	FALSE	0.930802	-0.762122	1.16479
ENSG00000214195.4	HMGN2P31	processed_pseudogene	-0.892497	2.60321e-05	0.000116557	FALSE	Mono_vs_21d	DESeq2	115.777	FALSE	FALSE	FALSE	FALSE	FALSE	FALSE	0.212213	-4.20566	1.20349
ENSG00000107020.9	PLGRKT	protein_coding	-0.558891	0.000371246	0.00148374	FALSE	Mono_vs_21d	DESeq2	146.836	FALSE	FALSE	FALSE	FALSE	FALSE	FALSE	0.157004	-3.55972	1.00295
ENSG00000120217.13	CD274	protein_coding	-2.97762	3.22171e-10	3.66095e-09	TRUE	Mono_vs_21d	DESeq2	59.8895	FALSE	FALSE	FALSE	FALSE	FALSE	FALSE	0.473561	-6.28772	1.11111
ENSG00000197646.7	PDCD1LG2	protein_coding	-2.55747	4.40193e-33	5.02072e-31	TRUE	Mono_vs_21d	DESeq2	299.535	FALSE	FALSE	FALSE	FALSE	FALSE	FALSE	0.213438	-11.9823	1.00295
ENSG00000107036.11	RIC1	protein_coding	0.0837898	0.687584	0.9457	FALSE	Mono_vs_21d	DESeq2	1242.51	FALSE	FALSE	FALSE	FALSE	FALSE	FALSE	0.208362	0.402135	0.757535
ENSG00000225408.1	RP11-207C16.4	antisense	0.0281433	0.957262	0.958987	FALSE	Mono_vs_21d	DESeq2	17.7217	FALSE	FALSE	FALSE	FALSE	FALSE	FALSE	0.52516	0.0535899	1.03576
ENSG00000099219.13	ERMP1	protein_coding	0.514894	0.0129744	0.0327192	FALSE	Mono_vs_21d	DESeq2	302.65	FALSE	FALSE	FALSE	FALSE	FALSE	FALSE	0.207245	2.48447	1.01373
ENSG00000183354.11	KIAA2026	protein_coding	0.411252	0.0809599	0.18852	FALSE	Mono_vs_21d	DESeq2	493.396	FALSE	FALSE	FALSE	FALSE	FALSE	FALSE	0.235655	1.74514	0.779582
ENSG00000120215.9	MLANA	protein_coding	-2.21414	0.0303815	0.0640625	FALSE	Mono_vs_21d	DESeq2	5.98176	FALSE	FALSE	FALSE	FALSE	FALSE	FALSE	1.02266	-2.16508	1.08076
ENSG00000137040.9	RANBP6	protein_coding	-0.369062	0.0036998	0.0126461	FALSE	Mono_vs_21d	DESeq2	522.024	FALSE	FALSE	FALSE	FALSE	FALSE	FALSE	0.127145	-2.90268	0.876924
ENSG00000237274.2	GTF3AP1	processed_pseudogene	-0.904458	0.231194	0.349956	FALSE	Mono_vs_21d	DESeq2	5.1747	FALSE	FALSE	FALSE	FALSE	FALSE	FALSE	0.755422	-1.19729	1.01962
ENSG00000137033.11	IL33	protein_coding	-5.07086	2.86148e-18	8.26922e-17	TRUE	Mono_vs_21d	DESeq2	132.55	FALSE	FALSE	FALSE	FALSE	FALSE	FALSE	0.581733	-8.71681	1.20349
ENSG00000228132.2	RP11-279E1.1	processed_pseudogene	0.0560888	0.907408	0.843895	FALSE	Mono_vs_21d	DESeq2	10.681	FALSE	FALSE	FALSE	FALSE	FALSE	FALSE	0.482238	0.116309	1.17879
ENSG00000233846.2	RP11-307L3.2	processed_pseudogene	-1.32305	2.81483e-23	1.57256e-21	TRUE	Mono_vs_21d	DESeq2	223.716	FALSE	FALSE	FALSE	FALSE	FALSE	FALSE	0.133116	-9.93906	0.974864
ENSG00000147854.16	UHRF2	protein_coding	-0.399221	0.00832697	0.0278852	FALSE	Mono_vs_21d	DESeq2	1109.47	FALSE	FALSE	FALSE	FALSE	TRUE	FALSE	0.151305	-2.63852	0.786407
ENSG00000178445.8	GLDC	protein_coding	-1.22467	0.0940999	0.165593	FALSE	Mono_vs_21d	DESeq2	3.65993	FALSE	FALSE	FALSE	FALSE	FALSE	FALSE	0.731514	-1.67416	1.06593
ENSG00000206147.5	RPL23AP57	processed_pseudogene	0.417107	0.0010829	0.00568752	FALSE	Mono_vs_21d	DESeq2	1307.43	FALSE	FALSE	FALSE	FALSE	FALSE	FALSE	0.127632	3.26805	0.639359
ENSG00000236924.1	RP11-390F4.6	lincRNA	-2.84735	0.036059	0.0740332	FALSE	Mono_vs_21d	DESeq2	3.05055	FALSE	FALSE	FALSE	FALSE	FALSE	FALSE	1.3583	-2.09626	1.08076
ENSG00000231381.2	RNF2P1	processed_pseudogene	-0.459676	0.249083	0.346826	FALSE	Mono_vs_21d	DESeq2	25.5392	FALSE	FALSE	FALSE	FALSE	FALSE	FALSE	0.398823	-1.15258	1.11111
ENSG00000225489.6	RP11-390F4.3	lincRNA	1.77826	0.154383	0.393066	FALSE	Mono_vs_21d	DESeq2	1.65916	FALSE	FALSE	FALSE	FALSE	FALSE	FALSE	1.24858	1.42422	0.584797
ENSG00000274527.4	RP11-146B14.1	protein_coding	-0.177366	0.415646	0.563599	FALSE	Mono_vs_21d	DESeq2	316.932	FALSE	FALSE	FALSE	FALSE	FALSE	FALSE	0.217895	-0.813998	0.966218
ENSG00000256968.1	SNRPEP2	processed_pseudogene	-0.23326	0.152264	0.254987	FALSE	Mono_vs_21d	DESeq2	226.451	FALSE	FALSE	FALSE	FALSE	FALSE	FALSE	0.162939	-1.43158	1.00295
ENSG00000107077.17	KDM4C	protein_coding	0.0121417	0.934529	1	FALSE	Mono_vs_21d	DESeq2	548.07	TRUE	FALSE	FALSE	FALSE	TRUE	FALSE	0.147803	0.0821478	0.876924
ENSG00000230581.2	ACTG1P14	processed_pseudogene	-0.668598	0.00042486	0.00207786	FALSE	Mono_vs_21d	DESeq2	1087.39	FALSE	FALSE	FALSE	FALSE	FALSE	FALSE	0.18972	-3.52414	0.786407
ENSG00000230207.1	RPL4P5	processed_pseudogene	0.0823256	0.459555	0.719781	FALSE	Mono_vs_21d	DESeq2	7433.96	FALSE	FALSE	FALSE	FALSE	FALSE	FALSE	0.111314	0.73958	0.752851
ENSG00000178654.11	PPIAP33	processed_pseudogene	-1.07834	5.06133e-05	0.000221853	TRUE	Mono_vs_21d	DESeq2	56.8862	FALSE	FALSE	FALSE	FALSE	FALSE	FALSE	0.266075	-4.05278	1.14126
ENSG00000137038.7	TMEM261	protein_coding	0.289437	0.0410924	0.0898119	FALSE	Mono_vs_21d	DESeq2	304.387	FALSE	FALSE	FALSE	FALSE	FALSE	FALSE	0.1417	2.0426	0.974864
ENSG00000212695.5	RP11-134K1.2	processed_pseudogene	0.532735	0.0257568	0.0608238	FALSE	Mono_vs_21d	DESeq2	305.395	FALSE	FALSE	FALSE	FALSE	FALSE	FALSE	0.23891	2.22986	0.974864
ENSG00000212829.8	RPS26P3	processed_pseudogene	0.177462	0.298847	0.481114	FALSE	Mono_vs_21d	DESeq2	1592.89	FALSE	FALSE	FALSE	FALSE	FALSE	FALSE	0.170816	1.03891	0.860723
ENSG00000265735.2	RN7SL5P	misc_RNA	1.22547	0.0284927	0.0548537	FALSE	Mono_vs_21d	DESeq2	99.4593	FALSE	FALSE	FALSE	FALSE	FALSE	FALSE	0.559463	2.19044	1.21603
ENSG00000231491.2	JKAMPP1	processed_pseudogene	-2.58493	0.0740626	0.220232	FALSE	Mono_vs_21d	DESeq2	2.0909	FALSE	FALSE	FALSE	FALSE	FALSE	FALSE	1.44715	-1.78623	0.584797
ENSG00000235448.1	LURAP1L-AS1	antisense	-1.73251	0.324178	0.557923	FALSE	Mono_vs_21d	DESeq2	1.27588	FALSE	FALSE	FALSE	FALSE	FALSE	FALSE	1.75728	-0.985908	0.764527
ENSG00000153714.5	LURAP1L	protein_coding	0.163558	0.519027	0.656026	FALSE	Mono_vs_21d	DESeq2	226.751	FALSE	FALSE	FALSE	FALSE	FALSE	FALSE	0.253638	0.644846	0.974864
ENSG00000214121.4	PRDX1P1	processed_pseudogene	-0.915712	7.13198e-10	8.38125e-09	FALSE	Mono_vs_21d	DESeq2	266.826	FALSE	FALSE	FALSE	FALSE	FALSE	FALSE	0.148579	-6.16313	1.01373
ENSG00000234586.2	RP11-382H24.2	processed_pseudogene	-0.49146	0.228991	0.324418	FALSE	Mono_vs_21d	DESeq2	15.9314	FALSE	FALSE	FALSE	FALSE	FALSE	FALSE	0.408542	-1.20296	1.11111
ENSG00000107186.16	MPDZ	protein_coding	0.360919	0.104557	0.27093	FALSE	Mono_vs_21d	DESeq2	1566.94	FALSE	FALSE	FALSE	FALSE	FALSE	FALSE	0.222357	1.62315	0.639359
ENSG00000234740.1	RP11-272P10.2	sense_intronic	0.599209	0.483672	0.60453	FALSE	Mono_vs_21d	DESeq2	4.34297	FALSE	FALSE	FALSE	FALSE	FALSE	FALSE	0.855513	0.700409	1.01962
ENSG00000229268.1	PES1P2	processed_pseudogene	-0.783554	0.0171978	0.0385014	FALSE	Mono_vs_21d	DESeq2	32.8227	FALSE	FALSE	FALSE	FALSE	FALSE	FALSE	0.328886	-2.38245	1.11111
ENSG00000223568.1	RPL3P11	processed_pseudogene	0.514454	0.538649	0.707774	FALSE	Mono_vs_21d	DESeq2	2.81808	FALSE	FALSE	FALSE	FALSE	FALSE	FALSE	0.836705	0.614858	0.904432
ENSG00000213954.3	ATP5HP3	processed_pseudogene	-0.938168	0.00941397	0.0230544	FALSE	Mono_vs_21d	DESeq2	21.2474	FALSE	FALSE	FALSE	FALSE	FALSE	FALSE	0.3613	-2.59664	1.11111
ENSG00000147862.14	NFIB	protein_coding	3.15665	1.43807e-06	9.14374e-06	TRUE	Mono_vs_21d	DESeq2	11.1717	FALSE	FALSE	FALSE	TRUE	FALSE	FALSE	0.654954	4.81966	1.08076
ENSG00000234982.1	RP11-280O24.3	processed_pseudogene	0.247905	0.0893178	0.171684	FALSE	Mono_vs_21d	DESeq2	338.355	FALSE	FALSE	FALSE	FALSE	FALSE	FALSE	0.145912	1.69901	0.966218
ENSG00000272871.1	RP11-408A13.4	lincRNA	0.298647	0.712026	0.765795	FALSE	Mono_vs_21d	DESeq2	4.02724	FALSE	FALSE	FALSE	FALSE	FALSE	FALSE	0.809043	0.369136	1.06593
ENSG00000175893.11	ZDHHC21	protein_coding	-0.982537	3.35962e-08	5.28386e-07	FALSE	Mono_vs_21d	DESeq2	445.294	FALSE	FALSE	FALSE	FALSE	FALSE	FALSE	0.177945	-5.52158	0.56194
ENSG00000214110.3	LDHAP4	processed_pseudogene	-1.31884	4.81578e-13	1.14696e-11	TRUE	Mono_vs_21d	DESeq2	6614.78	FALSE	FALSE	FALSE	FALSE	FALSE	FALSE	0.182402	-7.2304	0.759342
ENSG00000232000.2	CLCN3P1	transcribed_unprocessed_pseudogene	-0.471721	0.187274	0.274645	FALSE	Mono_vs_21d	DESeq2	46.1353	FALSE	FALSE	FALSE	FALSE	FALSE	FALSE	0.357721	-1.31869	1.12432
ENSG00000215237.6	RP11-54D18.2	unprocessed_pseudogene	0.116254	0.565674	0.615068	FALSE	Mono_vs_21d	DESeq2	77.6685	FALSE	FALSE	FALSE	FALSE	FALSE	FALSE	0.202379	0.574435	1.16388
ENSG00000234297.2	RP11-54D18.4	processed_pseudogene	-1.80142	1.88531e-12	2.79298e-11	TRUE	Mono_vs_21d	DESeq2	90.3891	FALSE	FALSE	FALSE	FALSE	FALSE	FALSE	0.255784	-7.04271	1.16388
ENSG00000155158.20	TTC39B	protein_coding	1.31353	1.38288e-11	2.46831e-10	TRUE	Mono_vs_21d	DESeq2	272.238	FALSE	FALSE	FALSE	FALSE	FALSE	FALSE	0.194318	6.75969	0.845251
ENSG00000215236.3	RPL7P33	processed_pseudogene	0.678039	8.11106e-06	5.06397e-05	FALSE	Mono_vs_21d	DESeq2	753.798	FALSE	FALSE	FALSE	FALSE	FALSE	FALSE	0.151951	4.46223	0.938752
ENSG00000164975.15	SNAPC3	protein_coding	-1.00005	1.08393e-07	9.65335e-07	TRUE	Mono_vs_21d	DESeq2	1022.99	FALSE	FALSE	FALSE	FALSE	FALSE	FALSE	0.188261	-5.31206	0.938752
ENSG00000164985.14	PSIP1	protein_coding	-0.974462	9.94379e-11	1.66676e-09	FALSE	Mono_vs_21d	DESeq2	746.469	FALSE	FALSE	FALSE	FALSE	FALSE	FALSE	0.150663	-6.4678	0.791127
ENSG00000213362.3	FTH1P12	processed_pseudogene	0.485965	0.00337411	0.0155388	FALSE	Mono_vs_21d	DESeq2	8191.11	FALSE	FALSE	FALSE	FALSE	FALSE	FALSE	0.165778	2.93143	0.63164
ENSG00000164989.15	CCDC171	protein_coding	0.680164	0.0144886	0.0329025	FALSE	Mono_vs_21d	DESeq2	55.0168	FALSE	FALSE	FALSE	TRUE	FALSE	FALSE	0.278195	2.44492	1.12432
ENSG00000173068.17	BNC2	protein_coding	0.417393	0.0869121	0.222209	FALSE	Mono_vs_21d	DESeq2	1472.03	FALSE	FALSE	FALSE	FALSE	FALSE	FALSE	0.243816	1.71192	0.678577
ENSG00000234779.1	RP11-62F24.2	antisense	-0.340672	0.591413	0.635076	FALSE	Mono_vs_21d	DESeq2	7.09942	FALSE	FALSE	FALSE	FALSE	FALSE	FALSE	0.634649	-0.536789	1.16479
ENSG00000233551.2	LSM1P1	processed_pseudogene	0.0420198	0.966316	1	FALSE	Mono_vs_21d	DESeq2	1.89624	FALSE	FALSE	FALSE	FALSE	FALSE	FALSE	0.995054	0.0422287	0.702083
ENSG00000044459.14	CNTLN	protein_coding	0.499528	0.00590996	0.0171429	FALSE	Mono_vs_21d	DESeq2	330.098	FALSE	FALSE	FALSE	FALSE	FALSE	FALSE	0.181466	2.75274	0.987902
ENSG00000224488.1	SAMM50P1	processed_pseudogene	0.217447	0.817359	0.833759	FALSE	Mono_vs_21d	DESeq2	3.47745	FALSE	FALSE	FALSE	FALSE	FALSE	FALSE	0.941558	0.230943	1.08076
ENSG00000178031.15	ADAMTSL1	protein_coding	-7.1524	1.70235e-41	4.37304e-39	TRUE	Mono_vs_21d	DESeq2	651.676	FALSE	FALSE	FALSE	FALSE	FALSE	FALSE	0.530053	-13.4937	0.786407
ENSG00000236857.3	RAP1BP1	processed_pseudogene	0.681409	0.000275247	0.00111903	FALSE	Mono_vs_21d	DESeq2	189.194	FALSE	FALSE	FALSE	FALSE	FALSE	FALSE	0.187327	3.63755	1.01864
ENSG00000236680.1	RP11-296P7.4	processed_pseudogene	-0.337586	0.0822441	0.133449	FALSE	Mono_vs_21d	DESeq2	78.9858	FALSE	FALSE	FALSE	FALSE	FALSE	FALSE	0.19426	-1.73781	1.21603
ENSG00000155876.5	RRAGA	protein_coding	-0.520125	4.16932e-10	5.90903e-09	FALSE	Mono_vs_21d	DESeq2	1619.3	FALSE	FALSE	FALSE	FALSE	FALSE	FALSE	0.0832526	-6.24755	0.860723
ENSG00000147874.10	HAUS6	protein_coding	-0.855399	4.02435e-06	2.79995e-05	FALSE	Mono_vs_21d	DESeq2	417.437	FALSE	FALSE	FALSE	FALSE	FALSE	FALSE	0.185548	-4.61012	0.895055
ENSG00000147872.9	PLIN2	protein_coding	3.13804	2.0239e-19	1.027e-17	TRUE	Mono_vs_21d	DESeq2	3652.55	FALSE	FALSE	FALSE	FALSE	FALSE	FALSE	0.348209	9.01197	0.757535
ENSG00000232176.1	RP11-146N23.1	processed_pseudogene	0.56091	7.12538e-06	5.50404e-05	FALSE	Mono_vs_21d	DESeq2	2363.25	FALSE	FALSE	FALSE	FALSE	FALSE	FALSE	0.124927	4.48991	0.752851
ENSG00000137145.20	DENND4C	protein_coding	0.618117	0.0205397	0.0602151	FALSE	Mono_vs_21d	DESeq2	943.029	FALSE	FALSE	FALSE	FALSE	FALSE	FALSE	0.266851	2.31634	0.786407
ENSG00000272842.1	RP11-513M16.7	antisense	0.466594	0.177454	0.28077	FALSE	Mono_vs_21d	DESeq2	23.5415	FALSE	FALSE	FALSE	FALSE	FALSE	FALSE	0.345974	1.34864	1.03576
ENSG00000273226.1	RP11-513M16.8	antisense	1.35053	0.0125669	0.0280366	TRUE	Mono_vs_21d	DESeq2	10.218	FALSE	FALSE	FALSE	FALSE	FALSE	FALSE	0.541119	2.49581	1.17879
ENSG00000137154.12	RPS6	protein_coding	0.563248	2.60848e-05	0.000176741	FALSE	Mono_vs_21d	DESeq2	13937.2	FALSE	FALSE	FALSE	FALSE	FALSE	FALSE	0.133941	4.2052	0.759342
ENSG00000234853.2	NDUFA5P3	processed_pseudogene	-0.741041	0.378909	0.506367	FALSE	Mono_vs_21d	DESeq2	3.64624	FALSE	FALSE	FALSE	FALSE	FALSE	FALSE	0.842179	-0.879908	1.01962
ENSG00000177076.5	ACER2	protein_coding	0.689496	0.0412223	0.0837439	FALSE	Mono_vs_21d	DESeq2	19.4553	FALSE	FALSE	FALSE	FALSE	FALSE	FALSE	0.337775	2.04129	1.06632
ENSG00000260912.1	RP11-363E7.4	sense_overlapping	1.1343	0.0170049	0.0370287	TRUE	Mono_vs_21d	DESeq2	19.2562	FALSE	FALSE	FALSE	FALSE	FALSE	FALSE	0.475277	2.3866	1.15027
ENSG00000231909.7	MAP1LC3BP1	transcribed_processed_pseudogene	-0.261144	0.379993	0.471722	FALSE	Mono_vs_21d	DESeq2	30.7969	FALSE	FALSE	FALSE	FALSE	FALSE	FALSE	0.297461	-0.877909	1.12432
ENSG00000276667.1	RP11-471J7.1	unprocessed_pseudogene	-0.143921	0.734832	0.76073	FALSE	Mono_vs_21d	DESeq2	23.125	FALSE	FALSE	FALSE	FALSE	FALSE	FALSE	0.424916	-0.338705	1.11111
ENSG00000171843.15	MLLT3	protein_coding	1.22748	6.64293e-08	6.01594e-07	TRUE	Mono_vs_21d	DESeq2	351.37	FALSE	FALSE	FALSE	FALSE	FALSE	FALSE	0.227288	5.40057	0.966218
ENSG00000237088.1	RP11-73E6.2	processed_pseudogene	0.138326	0.400134	0.529259	FALSE	Mono_vs_21d	DESeq2	146.451	FALSE	FALSE	FALSE	FALSE	FALSE	FALSE	0.164403	0.841381	1.01373
ENSG00000188352.12	FOCAD	protein_coding	-0.640126	0.000365993	0.00147046	FALSE	Mono_vs_21d	DESeq2	864.135	FALSE	FALSE	FALSE	FALSE	FALSE	FALSE	0.179636	-3.56346	0.998392
ENSG00000188921.13	HACD4	protein_coding	-0.146425	0.533766	0.655813	FALSE	Mono_vs_21d	DESeq2	208.359	FALSE	FALSE	FALSE	FALSE	FALSE	FALSE	0.23531	-0.622267	1.00295
ENSG00000226393.1	IFNA20P	unprocessed_pseudogene	1.94263	0.0405368	0.108975	FALSE	Mono_vs_21d	DESeq2	2.05956	FALSE	FALSE	FALSE	FALSE	FALSE	FALSE	0.948441	2.04824	0.764527
ENSG00000198642.6	KLHL9	protein_coding	-0.0986927	0.479443	0.609894	FALSE	Mono_vs_21d	DESeq2	1052.46	FALSE	FALSE	FALSE	FALSE	FALSE	FALSE	0.139554	-0.707199	0.998392
ENSG00000233816.3	IFNA13	protein_coding	-2.00779	0.0605265	0.107108	FALSE	Mono_vs_21d	DESeq2	2.40107	FALSE	FALSE	FALSE	FALSE	FALSE	FALSE	1.06971	-1.87694	1.16479
ENSG00000197919.4	IFNA1	protein_coding	-1.65488	0.0934287	0.153081	FALSE	Mono_vs_21d	DESeq2	3.51862	FALSE	FALSE	FALSE	FALSE	FALSE	FALSE	0.986469	-1.67758	1.16479
ENSG00000237691.1	IFNWP2	unprocessed_pseudogene	-1.22299	0.283234	0.613684	FALSE	Mono_vs_21d	DESeq2	1.93833	FALSE	FALSE	FALSE	FALSE	FALSE	FALSE	1.1397	-1.07308	0.584797
ENSG00000238271.2	IFNWP19	unprocessed_pseudogene	-0.620542	0.0114821	0.0224521	FALSE	Mono_vs_21d	DESeq2	96.6384	FALSE	FALSE	FALSE	FALSE	FALSE	FALSE	0.245499	-2.52767	1.39703
ENSG00000171889.3	MIR31HG	sense_overlapping	-0.699563	0.00802376	0.0193436	FALSE	Mono_vs_21d	DESeq2	123.078	FALSE	FALSE	FALSE	FALSE	FALSE	FALSE	0.26388	-2.65107	1.1648
ENSG00000184995.7	IFNE	protein_coding	-1.21796	0.0109927	0.0256208	TRUE	Mono_vs_21d	DESeq2	61.1845	FALSE	FALSE	FALSE	FALSE	FALSE	FALSE	0.478961	-2.54293	1.14398
ENSG00000229835.2	KHSRPP1	processed_pseudogene	-0.478638	0.0570338	0.101892	FALSE	Mono_vs_21d	DESeq2	87.7672	FALSE	FALSE	FALSE	FALSE	FALSE	FALSE	0.251511	-1.90305	1.1648
ENSG00000244230.3	RN7SL151P	misc_RNA	0.169372	0.79183	0.774793	FALSE	Mono_vs_21d	DESeq2	7.40237	FALSE	FALSE	FALSE	FALSE	FALSE	FALSE	0.641717	0.263935	1.16479
ENSG00000099810.18	MTAP	protein_coding	-1.09661	1.7346e-07	1.74841e-06	TRUE	Mono_vs_21d	DESeq2	658.622	FALSE	FALSE	FALSE	FALSE	FALSE	FALSE	0.209848	-5.22574	0.791127
ENSG00000264545.1	RP11-145E5.5	protein_coding	-1.356	6.53501e-05	0.000264058	TRUE	Mono_vs_21d	DESeq2	68.8772	FALSE	FALSE	FALSE	FALSE	FALSE	FALSE	0.339627	-3.99261	1.21603
ENSG00000229298.1	TUBB8P1	processed_pseudogene	-1.74776	0.197109	0.470674	FALSE	Mono_vs_21d	DESeq2	2.15408	FALSE	FALSE	FALSE	FALSE	FALSE	FALSE	1.35503	-1.28983	0.584797
ENSG00000265194.1	RP11-70L8.4	antisense	-1.40285	2.25993e-06	1.3154e-05	TRUE	Mono_vs_21d	DESeq2	49.3029	FALSE	FALSE	FALSE	FALSE	FALSE	FALSE	0.296669	-4.72867	1.14126
ENSG00000279670.1	RP11-70L8.5	TEC	-1.15822	0.451848	0.846086	FALSE	Mono_vs_21d	DESeq2	1.6442	FALSE	FALSE	FALSE	FALSE	FALSE	FALSE	1.53949	-0.752338	0.584797
ENSG00000264801.1	ERVFRD-3	transcribed_processed_pseudogene	-0.978973	0.301523	0.428233	FALSE	Mono_vs_21d	DESeq2	5.02823	FALSE	FALSE	FALSE	FALSE	FALSE	FALSE	0.94754	-1.03317	1.01962
ENSG00000147889.16	CDKN2A	protein_coding	1.84299	6.9613e-13	1.23485e-11	TRUE	Mono_vs_21d	DESeq2	258.379	FALSE	FALSE	FALSE	FALSE	FALSE	FALSE	0.256677	7.18019	1.01373
ENSG00000240498.6	CDKN2B-AS1	antisense	0.812854	0.0351101	0.0672103	FALSE	Mono_vs_21d	DESeq2	21.6628	FALSE	FALSE	FALSE	FALSE	FALSE	FALSE	0.385772	2.10709	1.17879
ENSG00000147883.10	CDKN2B	protein_coding	0.568315	0.0966917	0.194384	FALSE	Mono_vs_21d	DESeq2	414.107	FALSE	FALSE	FALSE	FALSE	FALSE	FALSE	0.34213	1.66111	0.895055
ENSG00000215221.2	UBA52P6	processed_pseudogene	0.267581	0.100032	0.184957	FALSE	Mono_vs_21d	DESeq2	186.278	FALSE	FALSE	FALSE	FALSE	FALSE	FALSE	0.162693	1.6447	0.987902
ENSG00000274055.1	CDKN2B-AS_3	misc_RNA	0.491133	0.640874	0.797344	FALSE	Mono_vs_21d	DESeq2	2.35243	FALSE	FALSE	FALSE	FALSE	FALSE	FALSE	1.05285	0.466478	0.904432
ENSG00000176399.3	DMRTA1	protein_coding	1.37015	0.0407832	0.0770432	FALSE	Mono_vs_21d	DESeq2	6.66157	FALSE	FALSE	FALSE	TRUE	FALSE	FALSE	0.66976	2.04573	1.16479
ENSG00000234840.1	LINC01239	lincRNA	0.27253	0.642094	0.713319	FALSE	Mono_vs_21d	DESeq2	5.93474	FALSE	FALSE	FALSE	FALSE	FALSE	FALSE	0.586372	0.464774	1.06593
